## Supplementary material for "Floral scent emission of *Epiphyllum oxypetalum*: identification of a novel cytosol-localized geraniol biosynthesis pathway": Table: Table S6. Transcriptome annotation matrix of samples at pre-bloom, blooming and post-bloom.xls (part 158 of 226)

Table S6. Transcriptome annotation matrix of samples at pre-bloom, blooming and post-bloom.
DN1831_c0_g1	TRINITY_DN1831_c0_g1_i10	.	.	TRINITY_DN1831_c0_g1_i10.p1	2-373[+]	.	KAJ8426781.1^KAJ8426781.1^Q:166-297,H:260-310^56.9%ID^E:1.88e-06^.^.	.	.	.	.	.	.	.	.	.	.	.	.
DN1831_c0_g1	TRINITY_DN1831_c0_g1_i11	.	.	TRINITY_DN1831_c0_g1_i11.p1	1-351[+]	.	.	.	.	.	.	.	.	.	.	.	.	.	.
DN1831_c0_g1	TRINITY_DN1831_c0_g1_i13	.	.	.	.	.	.	.	.	.	.	.	.	.	.	.	.	.	.
DN1831_c0_g1	TRINITY_DN1831_c0_g1_i14	.	.	TRINITY_DN1831_c0_g1_i14.p2	84-392[-]	.	.	.	.	.	.	.	.	.	.	.	.	.	.
DN1831_c0_g1	TRINITY_DN1831_c0_g1_i16	.	.	.	.	.	.	.	.	.	.	.	.	.	.	.	.	.	.
DN1831_c0_g1	TRINITY_DN1831_c0_g1_i18	.	.	.	.	.	KAJ8426781.1^KAJ8426781.1^Q:181-465,H:208-320^40.8%ID^E:3.12e-08^.^.	.	.	.	.	.	.	.	.	.	.	.	.
DN1831_c0_g1	TRINITY_DN1831_c0_g1_i2	.	.	.	.	.	.	.	.	.	.	.	.	.	.	.	.	.	.
DN1831_c0_g1	TRINITY_DN1831_c0_g1_i3	.	.	TRINITY_DN1831_c0_g1_i3.p2	84-392[-]	.	.	.	.	.	.	.	.	.	.	.	.	.	.
DN1831_c0_g1	TRINITY_DN1831_c0_g1_i4	.	.	TRINITY_DN1831_c0_g1_i4.p1	1-303[+]	.	.	.	.	.	.	.	.	.	.	.	.	.	.
DN1831_c0_g1	TRINITY_DN1831_c0_g1_i6	.	.	.	.	.	KAJ8426781.1^KAJ8426781.1^Q:181-465,H:208-320^40.8%ID^E:4.48e-08^.^.	.	.	.	.	.	.	.	.	.	.	.	.
DN1831_c0_g1	TRINITY_DN1831_c0_g1_i8	.	.	.	.	.	KAJ8426781.1^KAJ8426781.1^Q:181-438,H:208-310^44.5%ID^E:8.13e-09^.^.	.	.	.	.	.	.	.	.	.	.	.	.
DN1831_c0_g1	TRINITY_DN1831_c0_g1_i9	.	.	.	.	.	KAJ8426781.1^KAJ8426781.1^Q:181-438,H:208-310^44.5%ID^E:1.06e-08^.^.	.	.	.	.	.	.	.	.	.	.	.	.
DN1831_c2_g1	TRINITY_DN1831_c2_g1_i1	.	.	.	.	.	.	.	.	.	.	.	.	.	.	.	.	.	.
DN1835_c0_g1	TRINITY_DN1835_c0_g1_i10	A0A0K9QPS8_SPIOL^A0A0K9QPS8_SPIOL^Q:486-3365,H:113-1071^80.6%ID^E:0^RecName: Full=MHD1 domain-containing protein {ECO:0000256|Google:ProtNLM};^Eukaryota; Viridiplantae; Streptophyta; Embryophyta; Tracheophyta; Spermatophyta; Magnoliopsida; eudicotyledons; Gunneridae; Pentapetalae; Caryophyllales; Chenopodiaceae; Chenopodioideae; Anserineae; Spinacia	.	TRINITY_DN1835_c0_g1_i10.p1	705-3365[+]	A0A0K9QPS8_SPIOL^A0A0K9QPS8_SPIOL^Q:1-887,H:187-1071^82.3%ID^E:0^RecName: Full=MHD1 domain-containing protein {ECO:0000256|Google:ProtNLM};^Eukaryota; Viridiplantae; Streptophyta; Embryophyta; Tracheophyta; Spermatophyta; Magnoliopsida; eudicotyledons; Gunneridae; Pentapetalae; Caryophyllales; Chenopodiaceae; Chenopodioideae; Anserineae; Spinacia	XP_057520190.1^XP_057520190.1^Q:405-3365,H:84-1068^80.9%ID^E:0^.^.	XP_021861670.2^XP_021861670.2^Q:1-887,H:187-1071^82.3%ID^E:0^.^.	XP_021861670.2^XP_021861670.2^Q:1-887,H:187-1071^82.3%ID^E:0^.^.	.	.	.	.	.	.	.	.	.	.
DN1835_c0_g1	TRINITY_DN1835_c0_g1_i11	A0A0K9QPS8_SPIOL^A0A0K9QPS8_SPIOL^Q:643-4014,H:3-1125^80.1%ID^E:0^RecName: Full=MHD1 domain-containing protein {ECO:0000256|Google:ProtNLM};^Eukaryota; Viridiplantae; Streptophyta; Embryophyta; Tracheophyta; Spermatophyta; Magnoliopsida; eudicotyledons; Gunneridae; Pentapetalae; Caryophyllales; Chenopodiaceae; Chenopodioideae; Anserineae; Spinacia	.	TRINITY_DN1835_c0_g1_i11.p1	643-4023[+]	A0A0K9QPS8_SPIOL^A0A0K9QPS8_SPIOL^Q:1-1124,H:3-1125^80.1%ID^E:0^RecName: Full=MHD1 domain-containing protein {ECO:0000256|Google:ProtNLM};^Eukaryota; Viridiplantae; Streptophyta; Embryophyta; Tracheophyta; Spermatophyta; Magnoliopsida; eudicotyledons; Gunneridae; Pentapetalae; Caryophyllales; Chenopodiaceae; Chenopodioideae; Anserineae; Spinacia	XP_057520190.1^XP_057520190.1^Q:643-4014,H:1-1120^81.7%ID^E:0^.^.	XP_057520190.1^XP_057520190.1^Q:1-1124,H:1-1120^81.7%ID^E:0^.^.	XP_057520190.1^XP_057520190.1^Q:1-1124,H:1-1120^81.7%ID^E:0^.^.	.	.	.	.	.	.	.	.	.	.
DN1835_c0_g1	TRINITY_DN1835_c0_g1_i12	A0A0K9QPS8_SPIOL^A0A0K9QPS8_SPIOL^Q:1730-4837,H:6-1125^70.1%ID^E:0^RecName: Full=MHD1 domain-containing protein {ECO:0000256|Google:ProtNLM};^Eukaryota; Viridiplantae; Streptophyta; Embryophyta; Tracheophyta; Spermatophyta; Magnoliopsida; eudicotyledons; Gunneridae; Pentapetalae; Caryophyllales; Chenopodiaceae; Chenopodioideae; Anserineae; Spinacia	.	TRINITY_DN1835_c0_g1_i12.p2	245-997[+]	A0A803LCR1_CHEQI^A0A803LCR1_CHEQI^Q:1-250,H:1-268^63.6%ID^E:1.16e-98^RecName: Full=CCT domain-containing protein {ECO:0000259|PROSITE:PS51017};^Eukaryota; Viridiplantae; Streptophyta; Embryophyta; Tracheophyta; Spermatophyta; Magnoliopsida; eudicotyledons; Gunneridae; Pentapetalae; Caryophyllales; Chenopodiaceae; Chenopodioideae; Atripliceae; Chenopodium	XP_021861670.2^XP_021861670.2^Q:1730-4837,H:6-1125^70.1%ID^E:0^.^.	KAJ8440239.1^KAJ8440239.1^Q:1-250,H:1-250^96%ID^E:1.97e-171^.^.	KAJ8440239.1^KAJ8440239.1^Q:1-250,H:1-250^96%ID^E:5.24e-170^.^.	PF06203.17^CCT^CCT motif^167-208^E:3.5e-18	.	.	.	.	.	GO:0005634^cellular_component^nucleus`GO:0009909^biological_process^regulation of flower development	GO:0005515^molecular_function^protein binding	.	.
DN1835_c0_g1	TRINITY_DN1835_c0_g1_i12	A0A0K9QPS8_SPIOL^A0A0K9QPS8_SPIOL^Q:1730-4837,H:6-1125^70.1%ID^E:0^RecName: Full=MHD1 domain-containing protein {ECO:0000256|Google:ProtNLM};^Eukaryota; Viridiplantae; Streptophyta; Embryophyta; Tracheophyta; Spermatophyta; Magnoliopsida; eudicotyledons; Gunneridae; Pentapetalae; Caryophyllales; Chenopodiaceae; Chenopodioideae; Anserineae; Spinacia	.	TRINITY_DN1835_c0_g1_i12.p1	1661-4846[+]	A0A0K9QPS8_SPIOL^A0A0K9QPS8_SPIOL^Q:24-1059,H:6-1125^70.1%ID^E:0^RecName: Full=MHD1 domain-containing protein {ECO:0000256|Google:ProtNLM};^Eukaryota; Viridiplantae; Streptophyta; Embryophyta; Tracheophyta; Spermatophyta; Magnoliopsida; eudicotyledons; Gunneridae; Pentapetalae; Caryophyllales; Chenopodiaceae; Chenopodioideae; Anserineae; Spinacia	XP_021861670.2^XP_021861670.2^Q:1730-4837,H:6-1125^70.1%ID^E:0^.^.	XP_021861670.2^XP_021861670.2^Q:24-1059,H:6-1125^70.1%ID^E:0^.^.	XP_021861670.2^XP_021861670.2^Q:24-1059,H:6-1125^70.1%ID^E:0^.^.	.	sigP:type:complete^len:1062^(+),score=239.50	.	.	.	.	.	.	.	.
DN1835_c0_g1	TRINITY_DN1835_c0_g1_i14	A0A0K9QPS8_SPIOL^A0A0K9QPS8_SPIOL^Q:311-3265,H:3-1071^69.1%ID^E:0^RecName: Full=MHD1 domain-containing protein {ECO:0000256|Google:ProtNLM};^Eukaryota; Viridiplantae; Streptophyta; Embryophyta; Tracheophyta; Spermatophyta; Magnoliopsida; eudicotyledons; Gunneridae; Pentapetalae; Caryophyllales; Chenopodiaceae; Chenopodioideae; Anserineae; Spinacia	.	TRINITY_DN1835_c0_g1_i14.p1	311-3265[+]	A0A0K9QPS8_SPIOL^A0A0K9QPS8_SPIOL^Q:1-985,H:3-1071^69.1%ID^E:0^RecName: Full=MHD1 domain-containing protein {ECO:0000256|Google:ProtNLM};^Eukaryota; Viridiplantae; Streptophyta; Embryophyta; Tracheophyta; Spermatophyta; Magnoliopsida; eudicotyledons; Gunneridae; Pentapetalae; Caryophyllales; Chenopodiaceae; Chenopodioideae; Anserineae; Spinacia	XP_021861670.2^XP_021861670.2^Q:311-3265,H:3-1071^69.1%ID^E:0^.^.	XP_021861670.2^XP_021861670.2^Q:1-985,H:3-1071^69.1%ID^E:0^.^.	XP_021861670.2^XP_021861670.2^Q:1-985,H:3-1071^69.1%ID^E:0^.^.	.	.	.	.	.	.	.	.	.	.
DN1835_c0_g1	TRINITY_DN1835_c0_g1_i17	A0A0K9QPS8_SPIOL^A0A0K9QPS8_SPIOL^Q:2241-5348,H:6-1125^70%ID^E:0^RecName: Full=MHD1 domain-containing protein {ECO:0000256|Google:ProtNLM};^Eukaryota; Viridiplantae; Streptophyta; Embryophyta; Tracheophyta; Spermatophyta; Magnoliopsida; eudicotyledons; Gunneridae; Pentapetalae; Caryophyllales; Chenopodiaceae; Chenopodioideae; Anserineae; Spinacia	.	TRINITY_DN1835_c0_g1_i17.p1	2172-5357[+]	A0A0K9QPS8_SPIOL^A0A0K9QPS8_SPIOL^Q:24-1059,H:6-1125^70%ID^E:0^RecName: Full=MHD1 domain-containing protein {ECO:0000256|Google:ProtNLM};^Eukaryota; Viridiplantae; Streptophyta; Embryophyta; Tracheophyta; Spermatophyta; Magnoliopsida; eudicotyledons; Gunneridae; Pentapetalae; Caryophyllales; Chenopodiaceae; Chenopodioideae; Anserineae; Spinacia	XP_021861670.2^XP_021861670.2^Q:2241-5348,H:6-1125^70%ID^E:0^.^.	XP_021861670.2^XP_021861670.2^Q:24-1059,H:6-1125^70%ID^E:0^.^.	XP_021861670.2^XP_021861670.2^Q:24-1059,H:6-1125^70%ID^E:0^.^.	.	sigP:type:complete^len:1062^(+),score=238.82	.	.	.	.	.	.	.	.
DN1835_c0_g1	TRINITY_DN1835_c0_g1_i20	A0A0K9QPS8_SPIOL^A0A0K9QPS8_SPIOL^Q:305-3676,H:3-1125^80.2%ID^E:0^RecName: Full=MHD1 domain-containing protein {ECO:0000256|Google:ProtNLM};^Eukaryota; Viridiplantae; Streptophyta; Embryophyta; Tracheophyta; Spermatophyta; Magnoliopsida; eudicotyledons; Gunneridae; Pentapetalae; Caryophyllales; Chenopodiaceae; Chenopodioideae; Anserineae; Spinacia	.	TRINITY_DN1835_c0_g1_i20.p1	305-3685[+]	A0A0K9QPS8_SPIOL^A0A0K9QPS8_SPIOL^Q:1-1124,H:3-1125^80.2%ID^E:0^RecName: Full=MHD1 domain-containing protein {ECO:0000256|Google:ProtNLM};^Eukaryota; Viridiplantae; Streptophyta; Embryophyta; Tracheophyta; Spermatophyta; Magnoliopsida; eudicotyledons; Gunneridae; Pentapetalae; Caryophyllales; Chenopodiaceae; Chenopodioideae; Anserineae; Spinacia	XP_057520190.1^XP_057520190.1^Q:305-3676,H:1-1120^81.8%ID^E:0^.^.	XP_057520190.1^XP_057520190.1^Q:1-1124,H:1-1120^81.8%ID^E:0^.^.	XP_057520190.1^XP_057520190.1^Q:1-1124,H:1-1120^81.8%ID^E:0^.^.	.	.	.	.	.	.	.	.	.	.
DN1835_c0_g1	TRINITY_DN1835_c0_g1_i8	A0A0K9QPS8_SPIOL^A0A0K9QPS8_SPIOL^Q:2371-5478,H:6-1125^70.1%ID^E:0^RecName: Full=MHD1 domain-containing protein {ECO:0000256|Google:ProtNLM};^Eukaryota; Viridiplantae; Streptophyta; Embryophyta; Tracheophyta; Spermatophyta; Magnoliopsida; eudicotyledons; Gunneridae; Pentapetalae; Caryophyllales; Chenopodiaceae; Chenopodioideae; Anserineae; Spinacia	.	TRINITY_DN1835_c0_g1_i8.p1	2302-5487[+]	A0A0K9QPS8_SPIOL^A0A0K9QPS8_SPIOL^Q:24-1059,H:6-1125^70.1%ID^E:0^RecName: Full=MHD1 domain-containing protein {ECO:0000256|Google:ProtNLM};^Eukaryota; Viridiplantae; Streptophyta; Embryophyta; Tracheophyta; Spermatophyta; Magnoliopsida; eudicotyledons; Gunneridae; Pentapetalae; Caryophyllales; Chenopodiaceae; Chenopodioideae; Anserineae; Spinacia	XP_021861670.2^XP_021861670.2^Q:2371-5478,H:6-1125^70.1%ID^E:0^.^.	XP_021861670.2^XP_021861670.2^Q:24-1059,H:6-1125^70.1%ID^E:0^.^.	XP_021861670.2^XP_021861670.2^Q:24-1059,H:6-1125^70.1%ID^E:0^.^.	.	sigP:type:complete^len:1062^(+),score=239.50	.	.	.	.	.	.	.	.
DN1835_c0_g1	TRINITY_DN1835_c0_g1_i8	A0A0K9QPS8_SPIOL^A0A0K9QPS8_SPIOL^Q:2371-5478,H:6-1125^70.1%ID^E:0^RecName: Full=MHD1 domain-containing protein {ECO:0000256|Google:ProtNLM};^Eukaryota; Viridiplantae; Streptophyta; Embryophyta; Tracheophyta; Spermatophyta; Magnoliopsida; eudicotyledons; Gunneridae; Pentapetalae; Caryophyllales; Chenopodiaceae; Chenopodioideae; Anserineae; Spinacia	.	TRINITY_DN1835_c0_g1_i8.p2	245-649[+]	A0A7C8ZCG8_OPUST^A0A7C8ZCG8_OPUST^Q:1-108,H:19-126^88.9%ID^E:1.33e-59^SubName: Full=Uncharacterized protein {ECO:0000313|EMBL:MBA4639834.1};^Eukaryota; Viridiplantae; Streptophyta; Embryophyta; Tracheophyta; Spermatophyta; Magnoliopsida; eudicotyledons; Gunneridae; Pentapetalae; Caryophyllales; Cactineae; Cactaceae; Opuntioideae; Opuntia	XP_021861670.2^XP_021861670.2^Q:2371-5478,H:6-1125^70.1%ID^E:0^.^.	KAJ8440239.1^KAJ8440239.1^Q:1-127,H:1-127^95.3%ID^E:6.67e-79^.^.	KAJ8440239.1^KAJ8440239.1^Q:1-127,H:1-127^95.3%ID^E:1.77e-77^.^.	.	.	.	.	.	.	.	.	.	.
DN1835_c1_g1	TRINITY_DN1835_c1_g1_i1	.	.	.	.	.	.	.	.	.	.	.	.	.	.	.	.	.	.
DN1835_c22_g1	TRINITY_DN1835_c22_g1_i1	.	.	TRINITY_DN1835_c22_g1_i1.p1	66-965[-]	.	.	.	QYF50148.1^QYF50148.1^Q:1-299,H:348-634^50.2%ID^E:7.18e-87^.^.	.	.	.	.	.	.	.	.	.	.
DN1835_c25_g1	TRINITY_DN1835_c25_g1_i1	CAPSD_PMV^CAPSD_PMV^Q:17-247,H:121-197^55.8%ID^E:4.97e-22^RecName: Full=Coat protein;^Viruses; Riboviria; Orthornavirae; Kitrinoviricota; Alsuviricetes; Tymovirales; Alphaflexiviridae; Potexvirus	.	.	.	.	.	.	.	.	.	.	.	KEGG:vg:1494025	GO:0019029^cellular_component^helical viral capsid`GO:1990904^cellular_component^ribonucleoprotein complex`GO:0005198^molecular_function^structural molecule activity	.	.	.	.
DN1835_c26_g1	TRINITY_DN1835_c26_g1_i1	TGB2_PVMR^TGB2_PVMR^Q:245-496,H:3-94^43.5%ID^E:3.28e-17^RecName: Full=Movement protein TGB2;^Viruses; Riboviria; Orthornavirae; Kitrinoviricota; Alsuviricetes; Tymovirales; Betaflexiviridae; Quinvirinae; Carlavirus	.	.	.	.	.	.	.	.	.	.	.	KEGG:vg:1493990	GO:0044167^cellular_component^host cell endoplasmic reticulum membrane`GO:0016020^cellular_component^membrane`GO:0046740^biological_process^transport of virus in host, cell to cell	.	.	.	.
DN1835_c26_g3	TRINITY_DN1835_c26_g3_i1	TGB1_PMV^TGB1_PMV^Q:2-421,H:83-223^40.4%ID^E:5.77e-30^RecName: Full=Movement and silencing protein TGBp1;^Viruses; Riboviria; Orthornavirae; Kitrinoviricota; Alsuviricetes; Tymovirales; Alphaflexiviridae; Potexvirus	.	TRINITY_DN1835_c26_g3_i1.p1	2-445[+]	TGB1_PMV^TGB1_PMV^Q:1-146,H:83-229^39.5%ID^E:7.91e-32^RecName: Full=Movement and silencing protein TGBp1;^Viruses; Riboviria; Orthornavirae; Kitrinoviricota; Alsuviricetes; Tymovirales; Alphaflexiviridae; Potexvirus	.	.	NP_148781.1^NP_148781.1^Q:1-146,H:83-228^70.5%ID^E:1.29e-71^.^.	PF01443.21^Viral_helicase1^Viral (Superfamily 1) RNA helicase^3-138^E:3.5e-17	.	.	.	KEGG:vg:1494024	GO:0030430^cellular_component^host cell cytoplasm`GO:0005524^molecular_function^ATP binding`GO:0003723^molecular_function^RNA binding`GO:0046740^biological_process^transport of virus in host, cell to cell	GO:0030430^cellular_component^host cell cytoplasm`GO:0005524^molecular_function^ATP binding`GO:0003723^molecular_function^RNA binding`GO:0046740^biological_process^transport of virus in host, cell to cell	GO:0005524^molecular_function^ATP binding	.	.
DN1835_c85_g1	TRINITY_DN1835_c85_g1_i1	RDRP_PMV^RDRP_PMV^Q:2-4489,H:60-1539^50.2%ID^E:0^RecName: Full=RNA replication protein;^Viruses; Riboviria; Orthornavirae; Kitrinoviricota; Alsuviricetes; Tymovirales; Alphaflexiviridae; Potexvirus	.	TRINITY_DN1835_c85_g1_i1.p3	5611-6291[+]	CAPSD_PMV^CAPSD_PMV^Q:24-226,H:13-215^48%ID^E:5.9e-58^RecName: Full=Coat protein;^Viruses; Riboviria; Orthornavirae; Kitrinoviricota; Alsuviricetes; Tymovirales; Alphaflexiviridae; Potexvirus	.	.	WBG54394.1^WBG54394.1^Q:4-226,H:3-225^81.6%ID^E:1.22e-124^.^.	PF00286.23^Flexi_CP^Viral coat protein^49-178^E:1.1e-38	.	.	.	KEGG:vg:1494025	GO:0005524^molecular_function^ATP binding`GO:0016887^molecular_function^ATP hydrolysis activity`GO:0008174^molecular_function^mRNA methyltransferase activity`GO:0003723^molecular_function^RNA binding`GO:0003724^molecular_function^RNA helicase activity`GO:0003968^molecular_function^RNA-dependent RNA polymerase activity`GO:0006351^biological_process^DNA-templated transcription`GO:0006396^biological_process^RNA processing`GO:0039694^biological_process^viral RNA genome replication	GO:0019029^cellular_component^helical viral capsid`GO:1990904^cellular_component^ribonucleoprotein complex`GO:0005198^molecular_function^structural molecule activity	GO:0005198^molecular_function^structural molecule activity`GO:0019028^cellular_component^viral capsid	.	.
DN1835_c85_g1	TRINITY_DN1835_c85_g1_i1	RDRP_PMV^RDRP_PMV^Q:2-4489,H:60-1539^50.2%ID^E:0^RecName: Full=RNA replication protein;^Viruses; Riboviria; Orthornavirae; Kitrinoviricota; Alsuviricetes; Tymovirales; Alphaflexiviridae; Potexvirus	.	TRINITY_DN1835_c85_g1_i1.p1	2-4495[+]	RDRP_PMV^RDRP_PMV^Q:1-1496,H:60-1539^50.2%ID^E:0^RecName: Full=RNA replication protein;^Viruses; Riboviria; Orthornavirae; Kitrinoviricota; Alsuviricetes; Tymovirales; Alphaflexiviridae; Potexvirus	.	.	KAB1672329.1^KAB1672329.1^Q:1-1497,H:60-1542^81.2%ID^E:0^.^.	PF01660.20^Vmethyltransf^Viral methyltransferase^4-263^E:1.5e-64`PF13532.9^2OG-FeII_Oxy_2^2OG-Fe(II) oxygenase superfamily^523-657^E:2.1e-08`PF01443.21^Viral_helicase1^Viral (Superfamily 1) RNA helicase^778-1009^E:1.5e-50`PF00978.24^RdRP_2^RNA dependent RNA polymerase^1184-1462^E:2.7e-15	.	.	.	KEGG:vg:1494026	GO:0005524^molecular_function^ATP binding`GO:0016887^molecular_function^ATP hydrolysis activity`GO:0008174^molecular_function^mRNA methyltransferase activity`GO:0003723^molecular_function^RNA binding`GO:0003724^molecular_function^RNA helicase activity`GO:0003968^molecular_function^RNA-dependent RNA polymerase activity`GO:0006351^biological_process^DNA-templated transcription`GO:0006396^biological_process^RNA processing`GO:0039694^biological_process^viral RNA genome replication	GO:0005524^molecular_function^ATP binding`GO:0016887^molecular_function^ATP hydrolysis activity`GO:0008174^molecular_function^mRNA methyltransferase activity`GO:0003723^molecular_function^RNA binding`GO:0003724^molecular_function^RNA helicase activity`GO:0003968^molecular_function^RNA-dependent RNA polymerase activity`GO:0006351^biological_process^DNA-templated transcription`GO:0006396^biological_process^RNA processing`GO:0039694^biological_process^viral RNA genome replication	GO:0003723^molecular_function^RNA binding`GO:0008174^molecular_function^mRNA methyltransferase activity`GO:0006396^biological_process^RNA processing`GO:0080009^biological_process^mRNA methylation`GO:0005524^molecular_function^ATP binding`GO:0003968^molecular_function^RNA-dependent RNA polymerase activity`GO:0006351^biological_process^DNA-templated transcription	.	.
DN1835_c85_g1	TRINITY_DN1835_c85_g1_i1	RDRP_PMV^RDRP_PMV^Q:2-4489,H:60-1539^50.2%ID^E:0^RecName: Full=RNA replication protein;^Viruses; Riboviria; Orthornavirae; Kitrinoviricota; Alsuviricetes; Tymovirales; Alphaflexiviridae; Potexvirus	.	TRINITY_DN1835_c85_g1_i1.p2	4495-5184[+]	TGB1_P1AMV^TGB1_P1AMV^Q:1-222,H:1-224^54.5%ID^E:7.09e-76^RecName: Full=Movement and silencing protein TGBp1;^Viruses; Riboviria; Orthornavirae; Kitrinoviricota; Alsuviricetes; Tymovirales; Alphaflexiviridae; Potexvirus	.	.	AKK31143.1^AKK31143.1^Q:1-229,H:1-229^78.6%ID^E:9.38e-133^.^.	PF01443.21^Viral_helicase1^Viral (Superfamily 1) RNA helicase^24-220^E:2.3e-40	.	.	.	KEGG:vg:944433	GO:0005524^molecular_function^ATP binding`GO:0016887^molecular_function^ATP hydrolysis activity`GO:0008174^molecular_function^mRNA methyltransferase activity`GO:0003723^molecular_function^RNA binding`GO:0003724^molecular_function^RNA helicase activity`GO:0003968^molecular_function^RNA-dependent RNA polymerase activity`GO:0006351^biological_process^DNA-templated transcription`GO:0006396^biological_process^RNA processing`GO:0039694^biological_process^viral RNA genome replication	GO:0030430^cellular_component^host cell cytoplasm`GO:0005524^molecular_function^ATP binding`GO:0003723^molecular_function^RNA binding`GO:0046740^biological_process^transport of virus in host, cell to cell	GO:0005524^molecular_function^ATP binding	.	.
DN1835_c85_g1	TRINITY_DN1835_c85_g1_i2	RDRP_PMV^RDRP_PMV^Q:450-5114,H:1-1539^50.4%ID^E:0^RecName: Full=RNA replication protein;^Viruses; Riboviria; Orthornavirae; Kitrinoviricota; Alsuviricetes; Tymovirales; Alphaflexiviridae; Potexvirus	.	TRINITY_DN1835_c85_g1_i2.p1	450-5120[+]	RDRP_PMV^RDRP_PMV^Q:1-1555,H:1-1539^50.4%ID^E:0^RecName: Full=RNA replication protein;^Viruses; Riboviria; Orthornavirae; Kitrinoviricota; Alsuviricetes; Tymovirales; Alphaflexiviridae; Potexvirus	.	.	KAB1672217.1^KAB1672217.1^Q:1-1556,H:1-1542^81.4%ID^E:0^.^.	PF01660.20^Vmethyltransf^Viral methyltransferase^39-322^E:1.7e-71`PF13532.9^2OG-FeII_Oxy_2^2OG-Fe(II) oxygenase superfamily^582-716^E:2.2e-08`PF01443.21^Viral_helicase1^Viral (Superfamily 1) RNA helicase^837-1068^E:1.6e-50`PF00978.24^RdRP_2^RNA dependent RNA polymerase^1243-1521^E:2.9e-15	.	.	.	KEGG:vg:1494026	GO:0005524^molecular_function^ATP binding`GO:0016887^molecular_function^ATP hydrolysis activity`GO:0008174^molecular_function^mRNA methyltransferase activity`GO:0003723^molecular_function^RNA binding`GO:0003724^molecular_function^RNA helicase activity`GO:0003968^molecular_function^RNA-dependent RNA polymerase activity`GO:0006351^biological_process^DNA-templated transcription`GO:0006396^biological_process^RNA processing`GO:0039694^biological_process^viral RNA genome replication	GO:0005524^molecular_function^ATP binding`GO:0016887^molecular_function^ATP hydrolysis activity`GO:0008174^molecular_function^mRNA methyltransferase activity`GO:0003723^molecular_function^RNA binding`GO:0003724^molecular_function^RNA helicase activity`GO:0003968^molecular_function^RNA-dependent RNA polymerase activity`GO:0006351^biological_process^DNA-templated transcription`GO:0006396^biological_process^RNA processing`GO:0039694^biological_process^viral RNA genome replication	GO:0003723^molecular_function^RNA binding`GO:0008174^molecular_function^mRNA methyltransferase activity`GO:0006396^biological_process^RNA processing`GO:0080009^biological_process^mRNA methylation`GO:0005524^molecular_function^ATP binding`GO:0003968^molecular_function^RNA-dependent RNA polymerase activity`GO:0006351^biological_process^DNA-templated transcription	.	.
DN1835_c85_g1	TRINITY_DN1835_c85_g1_i2	RDRP_PMV^RDRP_PMV^Q:450-5114,H:1-1539^50.4%ID^E:0^RecName: Full=RNA replication protein;^Viruses; Riboviria; Orthornavirae; Kitrinoviricota; Alsuviricetes; Tymovirales; Alphaflexiviridae; Potexvirus	.	TRINITY_DN1835_c85_g1_i2.p2	5120-5809[+]	TGB1_P1AMV^TGB1_P1AMV^Q:1-222,H:1-224^54.5%ID^E:7.09e-76^RecName: Full=Movement and silencing protein TGBp1;^Viruses; Riboviria; Orthornavirae; Kitrinoviricota; Alsuviricetes; Tymovirales; Alphaflexiviridae; Potexvirus	.	.	AKK31143.1^AKK31143.1^Q:1-229,H:1-229^78.6%ID^E:9.38e-133^.^.	PF01443.21^Viral_helicase1^Viral (Superfamily 1) RNA helicase^24-220^E:2.3e-40	.	.	.	KEGG:vg:944433	GO:0005524^molecular_function^ATP binding`GO:0016887^molecular_function^ATP hydrolysis activity`GO:0008174^molecular_function^mRNA methyltransferase activity`GO:0003723^molecular_function^RNA binding`GO:0003724^molecular_function^RNA helicase activity`GO:0003968^molecular_function^RNA-dependent RNA polymerase activity`GO:0006351^biological_process^DNA-templated transcription`GO:0006396^biological_process^RNA processing`GO:0039694^biological_process^viral RNA genome replication	GO:0030430^cellular_component^host cell cytoplasm`GO:0005524^molecular_function^ATP binding`GO:0003723^molecular_function^RNA binding`GO:0046740^biological_process^transport of virus in host, cell to cell	GO:0005524^molecular_function^ATP binding	.	.
DN1835_c85_g1	TRINITY_DN1835_c85_g1_i2	RDRP_PMV^RDRP_PMV^Q:450-5114,H:1-1539^50.4%ID^E:0^RecName: Full=RNA replication protein;^Viruses; Riboviria; Orthornavirae; Kitrinoviricota; Alsuviricetes; Tymovirales; Alphaflexiviridae; Potexvirus	.	TRINITY_DN1835_c85_g1_i2.p3	6236-6916[+]	CAPSD_PMV^CAPSD_PMV^Q:24-226,H:13-215^48%ID^E:5.9e-58^RecName: Full=Coat protein;^Viruses; Riboviria; Orthornavirae; Kitrinoviricota; Alsuviricetes; Tymovirales; Alphaflexiviridae; Potexvirus	.	.	WBG54394.1^WBG54394.1^Q:4-226,H:3-225^81.6%ID^E:1.22e-124^.^.	PF00286.23^Flexi_CP^Viral coat protein^49-178^E:1.1e-38	.	.	.	KEGG:vg:1494025	GO:0005524^molecular_function^ATP binding`GO:0016887^molecular_function^ATP hydrolysis activity`GO:0008174^molecular_function^mRNA methyltransferase activity`GO:0003723^molecular_function^RNA binding`GO:0003724^molecular_function^RNA helicase activity`GO:0003968^molecular_function^RNA-dependent RNA polymerase activity`GO:0006351^biological_process^DNA-templated transcription`GO:0006396^biological_process^RNA processing`GO:0039694^biological_process^viral RNA genome replication	GO:0019029^cellular_component^helical viral capsid`GO:1990904^cellular_component^ribonucleoprotein complex`GO:0005198^molecular_function^structural molecule activity	GO:0005198^molecular_function^structural molecule activity`GO:0019028^cellular_component^viral capsid	.	.
DN1835_c85_g1	TRINITY_DN1835_c85_g1_i2	RDRP_PMV^RDRP_PMV^Q:450-5114,H:1-1539^50.4%ID^E:0^RecName: Full=RNA replication protein;^Viruses; Riboviria; Orthornavirae; Kitrinoviricota; Alsuviricetes; Tymovirales; Alphaflexiviridae; Potexvirus	.	TRINITY_DN1835_c85_g1_i2.p5	2-433[+]	RDRP_P1AMV^RDRP_P1AMV^Q:23-123,H:1-101^54.5%ID^E:3.08e-28^RecName: Full=RNA replication protein;^Viruses; Riboviria; Orthornavirae; Kitrinoviricota; Alsuviricetes; Tymovirales; Alphaflexiviridae; Potexvirus	.	.	UOF93071.1^UOF93071.1^Q:23-123,H:1-101^89.1%ID^E:1.66e-48^.^.	PF01660.20^Vmethyltransf^Viral methyltransferase^61-123^E:1.8e-13	.	.	.	KEGG:vg:944434	GO:0005524^molecular_function^ATP binding`GO:0016887^molecular_function^ATP hydrolysis activity`GO:0008174^molecular_function^mRNA methyltransferase activity`GO:0003723^molecular_function^RNA binding`GO:0003724^molecular_function^RNA helicase activity`GO:0003968^molecular_function^RNA-dependent RNA polymerase activity`GO:0006351^biological_process^DNA-templated transcription`GO:0006396^biological_process^RNA processing`GO:0039694^biological_process^viral RNA genome replication	GO:0005524^molecular_function^ATP binding`GO:0016887^molecular_function^ATP hydrolysis activity`GO:0008174^molecular_function^mRNA methyltransferase activity`GO:0003723^molecular_function^RNA binding`GO:0003724^molecular_function^RNA helicase activity`GO:0003968^molecular_function^RNA-dependent RNA polymerase activity`GO:0006351^biological_process^DNA-templated transcription`GO:0006396^biological_process^RNA processing`GO:0039694^biological_process^viral RNA genome replication	GO:0003723^molecular_function^RNA binding`GO:0008174^molecular_function^mRNA methyltransferase activity`GO:0006396^biological_process^RNA processing`GO:0080009^biological_process^mRNA methylation	.	.
DN1835_c85_g1	TRINITY_DN1835_c85_g1_i3	RDRP_PMV^RDRP_PMV^Q:1-4446,H:74-1539^49.8%ID^E:0^RecName: Full=RNA replication protein;^Viruses; Riboviria; Orthornavirae; Kitrinoviricota; Alsuviricetes; Tymovirales; Alphaflexiviridae; Potexvirus	.	TRINITY_DN1835_c85_g1_i3.p3	5568-6248[+]	CAPSD_PMV^CAPSD_PMV^Q:24-226,H:13-215^48%ID^E:5.9e-58^RecName: Full=Coat protein;^Viruses; Riboviria; Orthornavirae; Kitrinoviricota; Alsuviricetes; Tymovirales; Alphaflexiviridae; Potexvirus	.	.	WBG54394.1^WBG54394.1^Q:4-226,H:3-225^81.6%ID^E:1.22e-124^.^.	PF00286.23^Flexi_CP^Viral coat protein^49-178^E:1.1e-38	.	.	.	KEGG:vg:1494025	GO:0005524^molecular_function^ATP binding`GO:0016887^molecular_function^ATP hydrolysis activity`GO:0008174^molecular_function^mRNA methyltransferase activity`GO:0003723^molecular_function^RNA binding`GO:0003724^molecular_function^RNA helicase activity`GO:0003968^molecular_function^RNA-dependent RNA polymerase activity`GO:0006351^biological_process^DNA-templated transcription`GO:0006396^biological_process^RNA processing`GO:0039694^biological_process^viral RNA genome replication	GO:0019029^cellular_component^helical viral capsid`GO:1990904^cellular_component^ribonucleoprotein complex`GO:0005198^molecular_function^structural molecule activity	GO:0005198^molecular_function^structural molecule activity`GO:0019028^cellular_component^viral capsid	.	.
DN1835_c85_g1	TRINITY_DN1835_c85_g1_i3	RDRP_PMV^RDRP_PMV^Q:1-4446,H:74-1539^49.8%ID^E:0^RecName: Full=RNA replication protein;^Viruses; Riboviria; Orthornavirae; Kitrinoviricota; Alsuviricetes; Tymovirales; Alphaflexiviridae; Potexvirus	.	TRINITY_DN1835_c85_g1_i3.p2	4452-5141[+]	TGB1_P1AMV^TGB1_P1AMV^Q:1-222,H:1-224^54.5%ID^E:7.09e-76^RecName: Full=Movement and silencing protein TGBp1;^Viruses; Riboviria; Orthornavirae; Kitrinoviricota; Alsuviricetes; Tymovirales; Alphaflexiviridae; Potexvirus	.	.	AKK31143.1^AKK31143.1^Q:1-229,H:1-229^78.6%ID^E:9.38e-133^.^.	PF01443.21^Viral_helicase1^Viral (Superfamily 1) RNA helicase^24-220^E:2.3e-40	.	.	.	KEGG:vg:944433	GO:0005524^molecular_function^ATP binding`GO:0016887^molecular_function^ATP hydrolysis activity`GO:0008174^molecular_function^mRNA methyltransferase activity`GO:0003723^molecular_function^RNA binding`GO:0003724^molecular_function^RNA helicase activity`GO:0003968^molecular_function^RNA-dependent RNA polymerase activity`GO:0006351^biological_process^DNA-templated transcription`GO:0006396^biological_process^RNA processing`GO:0039694^biological_process^viral RNA genome replication	GO:0030430^cellular_component^host cell cytoplasm`GO:0005524^molecular_function^ATP binding`GO:0003723^molecular_function^RNA binding`GO:0046740^biological_process^transport of virus in host, cell to cell	GO:0005524^molecular_function^ATP binding	.	.
DN1835_c85_g1	TRINITY_DN1835_c85_g1_i3	RDRP_PMV^RDRP_PMV^Q:1-4446,H:74-1539^49.8%ID^E:0^RecName: Full=RNA replication protein;^Viruses; Riboviria; Orthornavirae; Kitrinoviricota; Alsuviricetes; Tymovirales; Alphaflexiviridae; Potexvirus	.	TRINITY_DN1835_c85_g1_i3.p1	1-4452[+]	RDRP_PMV^RDRP_PMV^Q:1-1482,H:74-1539^49.8%ID^E:0^RecName: Full=RNA replication protein;^Viruses; Riboviria; Orthornavirae; Kitrinoviricota; Alsuviricetes; Tymovirales; Alphaflexiviridae; Potexvirus	.	.	KAB1672329.1^KAB1672329.1^Q:1-1483,H:74-1542^80.8%ID^E:0^.^.	PF01660.20^Vmethyltransf^Viral methyltransferase^1-249^E:7.8e-56`PF13532.9^2OG-FeII_Oxy_2^2OG-Fe(II) oxygenase superfamily^509-643^E:2.1e-08`PF01443.21^Viral_helicase1^Viral (Superfamily 1) RNA helicase^764-995^E:1.5e-50`PF00978.24^RdRP_2^RNA dependent RNA polymerase^1170-1448^E:2.6e-15	.	.	.	KEGG:vg:1494026	GO:0005524^molecular_function^ATP binding`GO:0016887^molecular_function^ATP hydrolysis activity`GO:0008174^molecular_function^mRNA methyltransferase activity`GO:0003723^molecular_function^RNA binding`GO:0003724^molecular_function^RNA helicase activity`GO:0003968^molecular_function^RNA-dependent RNA polymerase activity`GO:0006351^biological_process^DNA-templated transcription`GO:0006396^biological_process^RNA processing`GO:0039694^biological_process^viral RNA genome replication	GO:0005524^molecular_function^ATP binding`GO:0016887^molecular_function^ATP hydrolysis activity`GO:0008174^molecular_function^mRNA methyltransferase activity`GO:0003723^molecular_function^RNA binding`GO:0003724^molecular_function^RNA helicase activity`GO:0003968^molecular_function^RNA-dependent RNA polymerase activity`GO:0006351^biological_process^DNA-templated transcription`GO:0006396^biological_process^RNA processing`GO:0039694^biological_process^viral RNA genome replication	GO:0003723^molecular_function^RNA binding`GO:0008174^molecular_function^mRNA methyltransferase activity`GO:0006396^biological_process^RNA processing`GO:0080009^biological_process^mRNA methylation`GO:0005524^molecular_function^ATP binding`GO:0003968^molecular_function^RNA-dependent RNA polymerase activity`GO:0006351^biological_process^DNA-templated transcription	.	.
DN1835_c152_g1	TRINITY_DN1835_c152_g1_i1	A0A151UBV9_CAJCA^A0A151UBV9_CAJCA^Q:276-1199,H:93-403^43.7%ID^E:1.59e-70^SubName: Full=Copia protein {ECO:0000313|EMBL:KYP76764.1};^Eukaryota; Viridiplantae; Streptophyta; Embryophyta; Tracheophyta; Spermatophyta; Magnoliopsida; eudicotyledons; Gunneridae; Pentapetalae; rosids; fabids; Fabales; Fabaceae; Papilionoideae; 50 kb inversion clade; NPAAA clade; indigoferoid/millettioid clade; Phaseoleae; Cajanus	.	TRINITY_DN1835_c152_g1_i1.p3	879-1202[+]	A0A2I0LEI4_PUNGR^A0A2I0LEI4_PUNGR^Q:1-107,H:1-107^58.9%ID^E:5.64e-43^RecName: Full=Reverse transcriptase Ty1/copia-type domain-containing protein {ECO:0000256|Google:ProtNLM};^Eukaryota; Viridiplantae; Streptophyta; Embryophyta; Tracheophyta; Spermatophyta; Magnoliopsida; eudicotyledons; Gunneridae; Pentapetalae; rosids; malvids; Myrtales; Lythraceae; Punica	CAI9196763.1^CAI9196763.1^Q:276-1199,H:113-423^47%ID^E:3.69e-80^.^.	PKI79079.1^PKI79079.1^Q:1-107,H:1-107^58.9%ID^E:7.37e-43^.^.	PKI79079.1^PKI79079.1^Q:1-107,H:1-107^58.9%ID^E:1.96e-41^.^.	.	.	.	.	.	.	.	.	.	.
DN1835_c242_g1	TRINITY_DN1835_c242_g1_i1	TGB1_P1AMV^TGB1_P1AMV^Q:400-74,H:1-110^52.7%ID^E:3.08e-28^RecName: Full=Movement and silencing protein TGBp1;^Viruses; Riboviria; Orthornavirae; Kitrinoviricota; Alsuviricetes; Tymovirales; Alphaflexiviridae; Potexvirus	.	TRINITY_DN1835_c242_g1_i1.p1	2-400[-]	TGB1_P1AMV^TGB1_P1AMV^Q:8-109,H:8-110^55.3%ID^E:3.34e-28^RecName: Full=Movement and silencing protein TGBp1;^Viruses; Riboviria; Orthornavirae; Kitrinoviricota; Alsuviricetes; Tymovirales; Alphaflexiviridae; Potexvirus	.	.	NP_148781.1^NP_148781.1^Q:1-109,H:1-109^90.8%ID^E:1.74e-60^.^.	PF01443.21^Viral_helicase1^Viral (Superfamily 1) RNA helicase^25-110^E:7.1e-15	.	.	.	KEGG:vg:944433	GO:0030430^cellular_component^host cell cytoplasm`GO:0005524^molecular_function^ATP binding`GO:0003723^molecular_function^RNA binding`GO:0046740^biological_process^transport of virus in host, cell to cell	GO:0030430^cellular_component^host cell cytoplasm`GO:0005524^molecular_function^ATP binding`GO:0003723^molecular_function^RNA binding`GO:0046740^biological_process^transport of virus in host, cell to cell	GO:0005524^molecular_function^ATP binding	.	.
DN1835_c264_g1	TRINITY_DN1835_c264_g1_i1	RDRP_PMV^RDRP_PMV^Q:56-2656,H:660-1539^58.9%ID^E:0^RecName: Full=RNA replication protein;^Viruses; Riboviria; Orthornavirae; Kitrinoviricota; Alsuviricetes; Tymovirales; Alphaflexiviridae; Potexvirus	.	TRINITY_DN1835_c264_g1_i1.p1	2-2662[+]	RDRP_PMV^RDRP_PMV^Q:19-885,H:660-1539^58.9%ID^E:0^RecName: Full=RNA replication protein;^Viruses; Riboviria; Orthornavirae; Kitrinoviricota; Alsuviricetes; Tymovirales; Alphaflexiviridae; Potexvirus	.	.	KAB1672217.1^KAB1672217.1^Q:6-886,H:662-1542^99.3%ID^E:0^.^.	PF01443.21^Viral_helicase1^Viral (Superfamily 1) RNA helicase^167-398^E:3.4e-48`PF00978.24^RdRP_2^RNA dependent RNA polymerase^577-840^E:2.5e-14	.	.	.	KEGG:vg:1494026	GO:0005524^molecular_function^ATP binding`GO:0016887^molecular_function^ATP hydrolysis activity`GO:0008174^molecular_function^mRNA methyltransferase activity`GO:0003723^molecular_function^RNA binding`GO:0003724^molecular_function^RNA helicase activity`GO:0003968^molecular_function^RNA-dependent RNA polymerase activity`GO:0006351^biological_process^DNA-templated transcription`GO:0006396^biological_process^RNA processing`GO:0039694^biological_process^viral RNA genome replication	GO:0005524^molecular_function^ATP binding`GO:0016887^molecular_function^ATP hydrolysis activity`GO:0008174^molecular_function^mRNA methyltransferase activity`GO:0003723^molecular_function^RNA binding`GO:0003724^molecular_function^RNA helicase activity`GO:0003968^molecular_function^RNA-dependent RNA polymerase activity`GO:0006351^biological_process^DNA-templated transcription`GO:0006396^biological_process^RNA processing`GO:0039694^biological_process^viral RNA genome replication	GO:0005524^molecular_function^ATP binding`GO:0003723^molecular_function^RNA binding`GO:0003968^molecular_function^RNA-dependent RNA polymerase activity`GO:0006351^biological_process^DNA-templated transcription	.	.
DN1835_c264_g1	TRINITY_DN1835_c264_g1_i1	RDRP_PMV^RDRP_PMV^Q:56-2656,H:660-1539^58.9%ID^E:0^RecName: Full=RNA replication protein;^Viruses; Riboviria; Orthornavirae; Kitrinoviricota; Alsuviricetes; Tymovirales; Alphaflexiviridae; Potexvirus	.	TRINITY_DN1835_c264_g1_i1.p2	2662-3351[+]	TGB1_P1AMV^TGB1_P1AMV^Q:1-222,H:1-224^52.7%ID^E:1.89e-73^RecName: Full=Movement and silencing protein TGBp1;^Viruses; Riboviria; Orthornavirae; Kitrinoviricota; Alsuviricetes; Tymovirales; Alphaflexiviridae; Potexvirus	.	.	NP_148781.1^NP_148781.1^Q:1-229,H:1-229^99.6%ID^E:1.78e-162^.^.	PF01443.21^Viral_helicase1^Viral (Superfamily 1) RNA helicase^24-220^E:5.4e-39	.	.	.	KEGG:vg:944433	GO:0005524^molecular_function^ATP binding`GO:0016887^molecular_function^ATP hydrolysis activity`GO:0008174^molecular_function^mRNA methyltransferase activity`GO:0003723^molecular_function^RNA binding`GO:0003724^molecular_function^RNA helicase activity`GO:0003968^molecular_function^RNA-dependent RNA polymerase activity`GO:0006351^biological_process^DNA-templated transcription`GO:0006396^biological_process^RNA processing`GO:0039694^biological_process^viral RNA genome replication	GO:0030430^cellular_component^host cell cytoplasm`GO:0005524^molecular_function^ATP binding`GO:0003723^molecular_function^RNA binding`GO:0046740^biological_process^transport of virus in host, cell to cell	GO:0005524^molecular_function^ATP binding	.	.
DN1835_c264_g1	TRINITY_DN1835_c264_g1_i1	RDRP_PMV^RDRP_PMV^Q:56-2656,H:660-1539^58.9%ID^E:0^RecName: Full=RNA replication protein;^Viruses; Riboviria; Orthornavirae; Kitrinoviricota; Alsuviricetes; Tymovirales; Alphaflexiviridae; Potexvirus	.	TRINITY_DN1835_c264_g1_i1.p3	3786-4463[+]	CAPSD_PMV^CAPSD_PMV^Q:30-225,H:20-215^47.2%ID^E:4.84e-54^RecName: Full=Coat protein;^Viruses; Riboviria; Orthornavirae; Kitrinoviricota; Alsuviricetes; Tymovirales; Alphaflexiviridae; Potexvirus	.	.	QHO62416.1^QHO62416.1^Q:1-225,H:1-225^99.6%ID^E:1.74e-142^.^.	PF00286.23^Flexi_CP^Viral coat protein^50-177^E:1.9e-37	.	.	.	KEGG:vg:1494025	GO:0005524^molecular_function^ATP binding`GO:0016887^molecular_function^ATP hydrolysis activity`GO:0008174^molecular_function^mRNA methyltransferase activity`GO:0003723^molecular_function^RNA binding`GO:0003724^molecular_function^RNA helicase activity`GO:0003968^molecular_function^RNA-dependent RNA polymerase activity`GO:0006351^biological_process^DNA-templated transcription`GO:0006396^biological_process^RNA processing`GO:0039694^biological_process^viral RNA genome replication	GO:0019029^cellular_component^helical viral capsid`GO:1990904^cellular_component^ribonucleoprotein complex`GO:0005198^molecular_function^structural molecule activity	GO:0005198^molecular_function^structural molecule activity`GO:0019028^cellular_component^viral capsid	.	.
DN1835_c353_g1	TRINITY_DN1835_c353_g1_i1	RDRP_NMV^RDRP_NMV^Q:162-31,H:750-792^54.5%ID^E:1.41e-06^RecName: Full=RNA replication protein;^Viruses; Riboviria; Orthornavirae; Kitrinoviricota; Alsuviricetes; Tymovirales; Alphaflexiviridae; Potexvirus	.	.	.	.	.	.	.	.	.	.	.	KEGG:vg:1494016	GO:0005524^molecular_function^ATP binding`GO:0016887^molecular_function^ATP hydrolysis activity`GO:0008174^molecular_function^mRNA methyltransferase activity`GO:0003723^molecular_function^RNA binding`GO:0003724^molecular_function^RNA helicase activity`GO:0003968^molecular_function^RNA-dependent RNA polymerase activity`GO:0006351^biological_process^DNA-templated transcription`GO:0006396^biological_process^RNA processing`GO:0039694^biological_process^viral RNA genome replication	.	.	.	.
DN1835_c543_g1	TRINITY_DN1835_c543_g1_i1	RDRP_WCMVO^RDRP_WCMVO^Q:2-250,H:800-882^39.8%ID^E:2.1e-12^RecName: Full=RNA replication protein;^Viruses; Riboviria; Orthornavirae; Kitrinoviricota; Alsuviricetes; Tymovirales; Alphaflexiviridae; Potexvirus	.	TRINITY_DN1835_c543_g1_i1.p2	2-370[-]	.	.	.	.	.	.	.	.	.	GO:0005524^molecular_function^ATP binding`GO:0016887^molecular_function^ATP hydrolysis activity`GO:0008174^molecular_function^mRNA methyltransferase activity`GO:0003723^molecular_function^RNA binding`GO:0003724^molecular_function^RNA helicase activity`GO:0003968^molecular_function^RNA-dependent RNA polymerase activity`GO:0006351^biological_process^DNA-templated transcription`GO:0006396^biological_process^RNA processing`GO:0039694^biological_process^viral RNA genome replication	.	.	.	.
DN1835_c699_g1	TRINITY_DN1835_c699_g1_i1	.	.	.	.	.	.	.	.	.	.	.	.	.	.	.	.	.	.
DN1835_c700_g1	TRINITY_DN1835_c700_g1_i1	.	.	.	.	.	.	.	.	.	.	.	.	.	.	.	.	.	.
DN1835_c720_g1	TRINITY_DN1835_c720_g1_i1	TGB2_PVMR^TGB2_PVMR^Q:2-130,H:18-62^60%ID^E:9.61e-10^RecName: Full=Movement protein TGB2;^Viruses; Riboviria; Orthornavirae; Kitrinoviricota; Alsuviricetes; Tymovirales; Betaflexiviridae; Quinvirinae; Carlavirus	.	.	.	.	.	.	.	.	.	.	.	KEGG:vg:1493990	GO:0044167^cellular_component^host cell endoplasmic reticulum membrane`GO:0016020^cellular_component^membrane`GO:0046740^biological_process^transport of virus in host, cell to cell	.	.	.	.
DN1838_c0_g1	TRINITY_DN1838_c0_g1_i1	A0A7C9EWM0_OPUST^A0A7C9EWM0_OPUST^Q:302-72,H:41-114^53.2%ID^E:4.05e-16^RecName: Full=Adenylate cyclase {ECO:0000256|Google:ProtNLM};^Eukaryota; Viridiplantae; Streptophyta; Embryophyta; Tracheophyta; Spermatophyta; Magnoliopsida; eudicotyledons; Gunneridae; Pentapetalae; Caryophyllales; Cactineae; Cactaceae; Opuntioideae; Opuntia	.	TRINITY_DN1838_c0_g1_i1.p1	3-305[-]	A0A7C9EWM0_OPUST^A0A7C9EWM0_OPUST^Q:2-78,H:41-114^53.2%ID^E:4.05e-16^RecName: Full=Adenylate cyclase {ECO:0000256|Google:ProtNLM};^Eukaryota; Viridiplantae; Streptophyta; Embryophyta; Tracheophyta; Spermatophyta; Magnoliopsida; eudicotyledons; Gunneridae; Pentapetalae; Caryophyllales; Cactineae; Cactaceae; Opuntioideae; Opuntia	KAJ8438867.1^KAJ8438867.1^Q:305-57,H:460-542^84.3%ID^E:1.17e-39^.^.	KAJ8438867.1^KAJ8438867.1^Q:1-83,H:460-542^84.3%ID^E:1.17e-39^.^.	KAJ8438867.1^KAJ8438867.1^Q:1-83,H:460-542^84.3%ID^E:3.12e-38^.^.	PF00560.36^LRR_1^Leucine Rich Repeat^15-28^E:400`PF00560.36^LRR_1^Leucine Rich Repeat^73-94^E:0.76	.	.	.	.	.	.	GO:0005515^molecular_function^protein binding	.	.
DN1838_c0_g1	TRINITY_DN1838_c0_g1_i12	A0A7C9ANC3_OPUST^A0A7C9ANC3_OPUST^Q:1201-461,H:41-280^52.6%ID^E:1.26e-47^RecName: Full=Adenylate cyclase {ECO:0000256|Google:ProtNLM};^Eukaryota; Viridiplantae; Streptophyta; Embryophyta; Tracheophyta; Spermatophyta; Magnoliopsida; eudicotyledons; Gunneridae; Pentapetalae; Caryophyllales; Cactineae; Cactaceae; Opuntioideae; Opuntia	.	TRINITY_DN1838_c0_g1_i12.p1	302-1216[-]	A0A7C9ANC3_OPUST^A0A7C9ANC3_OPUST^Q:6-252,H:41-280^52.6%ID^E:8.3e-49^RecName: Full=Adenylate cyclase {ECO:0000256|Google:ProtNLM};^Eukaryota; Viridiplantae; Streptophyta; Embryophyta; Tracheophyta; Spermatophyta; Magnoliopsida; eudicotyledons; Gunneridae; Pentapetalae; Caryophyllales; Cactineae; Cactaceae; Opuntioideae; Opuntia	KAJ8438867.1^KAJ8438867.1^Q:1216-416,H:332-598^80.9%ID^E:5.37e-126^.^.	KAJ8438867.1^KAJ8438867.1^Q:1-267,H:332-598^80.9%ID^E:1.33e-127^.^.	KAJ8438867.1^KAJ8438867.1^Q:1-267,H:332-598^80.9%ID^E:3.55e-126^.^.	PF00560.36^LRR_1^Leucine Rich Repeat^21-38^E:24`PF00560.36^LRR_1^Leucine Rich Repeat^119-125^E:20000`PF00560.36^LRR_1^Leucine Rich Repeat^143-156^E:2500`PF00560.36^LRR_1^Leucine Rich Repeat^176-183^E:11000`PF00560.36^LRR_1^Leucine Rich Repeat^201-218^E:12`PF00560.36^LRR_1^Leucine Rich Repeat^224-234^E:210	.	.	.	.	GO:0050832^biological_process^defense response to fungus	GO:0050832^biological_process^defense response to fungus	GO:0005515^molecular_function^protein binding	.	.
DN1838_c0_g1	TRINITY_DN1838_c0_g1_i14	A0A0K9QXC3_SPIOL^A0A0K9QXC3_SPIOL^Q:1-486,H:46-198^74.7%ID^E:1.47e-78^RecName: Full=NAD-dependent epimerase/dehydratase domain-containing protein {ECO:0000259|Pfam:PF01370};^Eukaryota; Viridiplantae; Streptophyta; Embryophyta; Tracheophyta; Spermatophyta; Magnoliopsida; eudicotyledons; Gunneridae; Pentapetalae; Caryophyllales; Chenopodiaceae; Chenopodioideae; Anserineae; Spinacia	.	TRINITY_DN1838_c0_g1_i14.p1	61-486[+]	A0A7C9E246_OPUST^A0A7C9E246_OPUST^Q:1-142,H:119-256^73.9%ID^E:6.26e-68^RecName: Full=NAD-dependent epimerase/dehydratase domain-containing protein {ECO:0000259|Pfam:PF01370};^Eukaryota; Viridiplantae; Streptophyta; Embryophyta; Tracheophyta; Spermatophyta; Magnoliopsida; eudicotyledons; Gunneridae; Pentapetalae; Caryophyllales; Cactineae; Cactaceae; Opuntioideae; Opuntia	XP_021862330.1^XP_021862330.1^Q:1-486,H:46-198^74.7%ID^E:1.92e-78^.^.	XP_021862330.1^XP_021862330.1^Q:1-142,H:66-198^72.5%ID^E:4.98e-65^.^.	XP_021862330.1^XP_021862330.1^Q:1-142,H:66-198^72.5%ID^E:1.32e-63^.^.	PF07993.15^NAD_binding_4^Male sterility protein^3-140^E:1.4e-12`PF01073.22^3Beta_HSD^3-beta hydroxysteroid dehydrogenase/isomerase family^5-85^E:3.8e-09`PF01370.24^Epimerase^NAD dependent epimerase/dehydratase family^9-141^E:9.6e-10	.	.	.	.	GO:0016616^molecular_function^oxidoreductase activity, acting on the CH-OH group of donors, NAD or NADP as acceptor	.	GO:0003854^molecular_function^3-beta-hydroxy-delta5-steroid dehydrogenase activity`GO:0016616^molecular_function^oxidoreductase activity, acting on the CH-OH group of donors, NAD or NADP as acceptor`GO:0006694^biological_process^steroid biosynthetic process	.	.
DN1838_c0_g1	TRINITY_DN1838_c0_g1_i15	A0A7C9ECA3_OPUST^A0A7C9ECA3_OPUST^Q:1223-471,H:63-350^39.6%ID^E:2.4e-48^RecName: Full=Adenylate cyclase {ECO:0000256|Google:ProtNLM};^Eukaryota; Viridiplantae; Streptophyta; Embryophyta; Tracheophyta; Spermatophyta; Magnoliopsida; eudicotyledons; Gunneridae; Pentapetalae; Caryophyllales; Cactineae; Cactaceae; Opuntioideae; Opuntia	.	TRINITY_DN1838_c0_g1_i15.p1	402-1241[-]	A0A7C9ECA3_OPUST^A0A7C9ECA3_OPUST^Q:7-257,H:63-350^39.6%ID^E:5.75e-50^RecName: Full=Adenylate cyclase {ECO:0000256|Google:ProtNLM};^Eukaryota; Viridiplantae; Streptophyta; Embryophyta; Tracheophyta; Spermatophyta; Magnoliopsida; eudicotyledons; Gunneridae; Pentapetalae; Caryophyllales; Cactineae; Cactaceae; Opuntioideae; Opuntia	KAJ8438867.1^KAJ8438867.1^Q:1241-417,H:332-606^78.2%ID^E:1.41e-128^.^.	KAJ8438867.1^KAJ8438867.1^Q:1-275,H:332-606^78.2%ID^E:1.98e-130^.^.	KAJ8438867.1^KAJ8438867.1^Q:1-275,H:332-606^78.2%ID^E:5.26e-129^.^.	PF00560.36^LRR_1^Leucine Rich Repeat^21-38^E:22`PF00560.36^LRR_1^Leucine Rich Repeat^119-124^E:17000`PF00560.36^LRR_1^Leucine Rich Repeat^143-154^E:2900`PF00560.36^LRR_1^Leucine Rich Repeat^201-218^E:17	.	.	.	.	.	.	GO:0005515^molecular_function^protein binding	.	.
DN1838_c0_g1	TRINITY_DN1838_c0_g1_i16	A0A803KT75_CHEQI^A0A803KT75_CHEQI^Q:3904-2753,H:7-361^73.5%ID^E:4.59e-184^RecName: Full=Isoaspartyl peptidase/L-asparaginase 3 {ECO:0000256|Google:ProtNLM};^Eukaryota; Viridiplantae; Streptophyta; Embryophyta; Tracheophyta; Spermatophyta; Magnoliopsida; eudicotyledons; Gunneridae; Pentapetalae; Caryophyllales; Chenopodiaceae; Chenopodioideae; Atripliceae; Chenopodium	.	TRINITY_DN1838_c0_g1_i16.p1	302-1243[-]	A0A7C9ECA3_OPUST^A0A7C9ECA3_OPUST^Q:2-267,H:33-351^40.8%ID^E:3.9e-58^RecName: Full=Adenylate cyclase {ECO:0000256|Google:ProtNLM};^Eukaryota; Viridiplantae; Streptophyta; Embryophyta; Tracheophyta; Spermatophyta; Magnoliopsida; eudicotyledons; Gunneridae; Pentapetalae; Caryophyllales; Cactineae; Cactaceae; Opuntioideae; Opuntia	KAJ8438878.1^KAJ8438878.1^Q:3868-2741,H:1-349^78.1%ID^E:1.3e-189^.^.	KAJ8438867.1^KAJ8438867.1^Q:1-276,H:323-598^82.6%ID^E:3.14e-142^.^.	KAJ8438867.1^KAJ8438867.1^Q:1-276,H:323-598^82.6%ID^E:8.35e-141^.^.	PF00560.36^LRR_1^Leucine Rich Repeat^30-47^E:44`PF00560.36^LRR_1^Leucine Rich Repeat^127-139^E:440`PF00560.36^LRR_1^Leucine Rich Repeat^210-227^E:12`PF00560.36^LRR_1^Leucine Rich Repeat^233-243^E:210	.	.	.	.	GO:0016787^molecular_function^hydrolase activity	.	GO:0005515^molecular_function^protein binding	.	.
DN1838_c0_g1	TRINITY_DN1838_c0_g1_i16	A0A803KT75_CHEQI^A0A803KT75_CHEQI^Q:3904-2753,H:7-361^73.5%ID^E:4.59e-184^RecName: Full=Isoaspartyl peptidase/L-asparaginase 3 {ECO:0000256|Google:ProtNLM};^Eukaryota; Viridiplantae; Streptophyta; Embryophyta; Tracheophyta; Spermatophyta; Magnoliopsida; eudicotyledons; Gunneridae; Pentapetalae; Caryophyllales; Chenopodiaceae; Chenopodioideae; Atripliceae; Chenopodium	.	TRINITY_DN1838_c0_g1_i16.p2	2738-3517[-]	A0A0J8BFW5_BETVV^A0A0J8BFW5_BETVV^Q:1-248,H:9-256^84.7%ID^E:2.18e-159^RecName: Full=Isoaspartyl peptidase/L-asparaginase 3 {ECO:0000256|Google:ProtNLM};^Eukaryota; Viridiplantae; Streptophyta; Embryophyta; Tracheophyta; Spermatophyta; Magnoliopsida; eudicotyledons; Gunneridae; Pentapetalae; Caryophyllales; Chenopodiaceae; Betoideae; Beta	KAJ8438878.1^KAJ8438878.1^Q:3868-2741,H:1-349^78.1%ID^E:1.3e-189^.^.	KAJ8438878.1^KAJ8438878.1^Q:1-259,H:104-349^86.9%ID^E:1.97e-160^.^.	KAJ8438878.1^KAJ8438878.1^Q:1-259,H:104-349^86.9%ID^E:5.23e-159^.^.	PF01112.21^Asparaginase_2^Asparaginase^2-219^E:2.3e-49	.	.	.	.	GO:0016787^molecular_function^hydrolase activity	GO:0016787^molecular_function^hydrolase activity	GO:0016787^molecular_function^hydrolase activity	.	.
DN1838_c0_g1	TRINITY_DN1838_c0_g1_i16	A0A803KT75_CHEQI^A0A803KT75_CHEQI^Q:3904-2753,H:7-361^73.5%ID^E:4.59e-184^RecName: Full=Isoaspartyl peptidase/L-asparaginase 3 {ECO:0000256|Google:ProtNLM};^Eukaryota; Viridiplantae; Streptophyta; Embryophyta; Tracheophyta; Spermatophyta; Magnoliopsida; eudicotyledons; Gunneridae; Pentapetalae; Caryophyllales; Chenopodiaceae; Chenopodioideae; Atripliceae; Chenopodium	.	TRINITY_DN1838_c0_g1_i16.p4	3584-3934[-]	A0A7C9A8V7_OPUST^A0A7C9A8V7_OPUST^Q:23-109,H:2-89^83%ID^E:5.32e-43^SubName: Full=Uncharacterized protein {ECO:0000313|EMBL:MBA4660413.1};^Eukaryota; Viridiplantae; Streptophyta; Embryophyta; Tracheophyta; Spermatophyta; Magnoliopsida; eudicotyledons; Gunneridae; Pentapetalae; Caryophyllales; Cactineae; Cactaceae; Opuntioideae; Opuntia	KAJ8438878.1^KAJ8438878.1^Q:3868-2741,H:1-349^78.1%ID^E:1.3e-189^.^.	KAJ8438873.1^KAJ8438873.1^Q:23-111,H:1-89^86.5%ID^E:5.32e-46^.^.	KAJ8438873.1^KAJ8438873.1^Q:23-111,H:1-89^86.5%ID^E:1.41e-44^.^.	PF01112.21^Asparaginase_2^Asparaginase^41-101^E:5.2e-13	sigP:type:complete^len:117^(-),score=26.29	.	.	.	GO:0016787^molecular_function^hydrolase activity	GO:0016787^molecular_function^hydrolase activity	GO:0016787^molecular_function^hydrolase activity	.	.
DN1838_c0_g1	TRINITY_DN1838_c0_g1_i3	A0A7C9ARX4_OPUST^A0A7C9ARX4_OPUST^Q:1-273,H:49-139^86.8%ID^E:2.94e-45^RecName: Full=NAD-dependent epimerase/dehydratase domain-containing protein {ECO:0000259|Pfam:PF01370};^Eukaryota; Viridiplantae; Streptophyta; Embryophyta; Tracheophyta; Spermatophyta; Magnoliopsida; eudicotyledons; Gunneridae; Pentapetalae; Caryophyllales; Cactineae; Cactaceae; Opuntioideae; Opuntia	.	.	.	.	KAJ8426382.1^KAJ8426382.1^Q:1-276,H:866-957^95.7%ID^E:1.44e-48^.^.	.	.	.	.	.	.	.	.	.	.	.	.
DN1838_c0_g1	TRINITY_DN1838_c0_g1_i4	A0A7C9A6Q7_OPUST^A0A7C9A6Q7_OPUST^Q:379-2,H:66-203^49.3%ID^E:1.85e-31^RecName: Full=Adenylate cyclase {ECO:0000256|Google:ProtNLM};^Eukaryota; Viridiplantae; Streptophyta; Embryophyta; Tracheophyta; Spermatophyta; Magnoliopsida; eudicotyledons; Gunneridae; Pentapetalae; Caryophyllales; Cactineae; Cactaceae; Opuntioideae; Opuntia	.	.	.	.	KAJ8438866.1^KAJ8438866.1^Q:379-2,H:334-459^83.3%ID^E:2.68e-63^.^.	.	.	.	.	.	.	.	.	.	.	.	.
DN1838_c0_g1	TRINITY_DN1838_c0_g1_i6	A0A7C9A8V7_OPUST^A0A7C9A8V7_OPUST^Q:510-1,H:2-142^73.7%ID^E:2.79e-68^SubName: Full=Uncharacterized protein {ECO:0000313|EMBL:MBA4660413.1};^Eukaryota; Viridiplantae; Streptophyta; Embryophyta; Tracheophyta; Spermatophyta; Magnoliopsida; eudicotyledons; Gunneridae; Pentapetalae; Caryophyllales; Cactineae; Cactaceae; Opuntioideae; Opuntia	.	TRINITY_DN1838_c0_g1_i6.p1	226-576[-]	A0A7C9A8V7_OPUST^A0A7C9A8V7_OPUST^Q:23-109,H:2-89^83%ID^E:5.32e-43^SubName: Full=Uncharacterized protein {ECO:0000313|EMBL:MBA4660413.1};^Eukaryota; Viridiplantae; Streptophyta; Embryophyta; Tracheophyta; Spermatophyta; Magnoliopsida; eudicotyledons; Gunneridae; Pentapetalae; Caryophyllales; Cactineae; Cactaceae; Opuntioideae; Opuntia	KAJ8438873.1^KAJ8438873.1^Q:510-1,H:1-152^77.6%ID^E:1.92e-73^.^.	KAJ8438873.1^KAJ8438873.1^Q:23-111,H:1-89^86.5%ID^E:5.32e-46^.^.	KAJ8438873.1^KAJ8438873.1^Q:23-111,H:1-89^86.5%ID^E:1.41e-44^.^.	PF01112.21^Asparaginase_2^Asparaginase^41-101^E:5.2e-13	sigP:type:complete^len:117^(-),score=26.29	.	.	.	GO:0016787^molecular_function^hydrolase activity	GO:0016787^molecular_function^hydrolase activity	GO:0016787^molecular_function^hydrolase activity	.	.
DN1838_c0_g1	TRINITY_DN1838_c0_g1_i7	A0A803KT75_CHEQI^A0A803KT75_CHEQI^Q:3904-2753,H:7-361^73.5%ID^E:1.75e-184^RecName: Full=Isoaspartyl peptidase/L-asparaginase 3 {ECO:0000256|Google:ProtNLM};^Eukaryota; Viridiplantae; Streptophyta; Embryophyta; Tracheophyta; Spermatophyta; Magnoliopsida; eudicotyledons; Gunneridae; Pentapetalae; Caryophyllales; Chenopodiaceae; Chenopodioideae; Atripliceae; Chenopodium	.	TRINITY_DN1838_c0_g1_i7.p1	302-1243[-]	A0A7C9ECA3_OPUST^A0A7C9ECA3_OPUST^Q:2-267,H:33-351^40.2%ID^E:7e-59^RecName: Full=Adenylate cyclase {ECO:0000256|Google:ProtNLM};^Eukaryota; Viridiplantae; Streptophyta; Embryophyta; Tracheophyta; Spermatophyta; Magnoliopsida; eudicotyledons; Gunneridae; Pentapetalae; Caryophyllales; Cactineae; Cactaceae; Opuntioideae; Opuntia	KAJ8438878.1^KAJ8438878.1^Q:3868-2741,H:1-349^78.1%ID^E:4.54e-190^.^.	KAJ8438867.1^KAJ8438867.1^Q:1-276,H:323-598^84.1%ID^E:6.54e-147^.^.	KAJ8438867.1^KAJ8438867.1^Q:1-276,H:323-598^84.1%ID^E:1.74e-145^.^.	PF00560.36^LRR_1^Leucine Rich Repeat^30-47^E:25`PF00560.36^LRR_1^Leucine Rich Repeat^127-139^E:420`PF00560.36^LRR_1^Leucine Rich Repeat^210-227^E:12`PF00560.36^LRR_1^Leucine Rich Repeat^233-243^E:210	.	.	.	.	GO:0016787^molecular_function^hydrolase activity	.	GO:0005515^molecular_function^protein binding	.	.
DN1838_c0_g1	TRINITY_DN1838_c0_g1_i7	A0A803KT75_CHEQI^A0A803KT75_CHEQI^Q:3904-2753,H:7-361^73.5%ID^E:1.75e-184^RecName: Full=Isoaspartyl peptidase/L-asparaginase 3 {ECO:0000256|Google:ProtNLM};^Eukaryota; Viridiplantae; Streptophyta; Embryophyta; Tracheophyta; Spermatophyta; Magnoliopsida; eudicotyledons; Gunneridae; Pentapetalae; Caryophyllales; Chenopodiaceae; Chenopodioideae; Atripliceae; Chenopodium	.	TRINITY_DN1838_c0_g1_i7.p2	2738-3517[-]	A0A0J8BFW5_BETVV^A0A0J8BFW5_BETVV^Q:1-248,H:9-256^84.7%ID^E:2.18e-159^RecName: Full=Isoaspartyl peptidase/L-asparaginase 3 {ECO:0000256|Google:ProtNLM};^Eukaryota; Viridiplantae; Streptophyta; Embryophyta; Tracheophyta; Spermatophyta; Magnoliopsida; eudicotyledons; Gunneridae; Pentapetalae; Caryophyllales; Chenopodiaceae; Betoideae; Beta	KAJ8438878.1^KAJ8438878.1^Q:3868-2741,H:1-349^78.1%ID^E:4.54e-190^.^.	KAJ8438878.1^KAJ8438878.1^Q:1-259,H:104-349^86.9%ID^E:1.97e-160^.^.	KAJ8438878.1^KAJ8438878.1^Q:1-259,H:104-349^86.9%ID^E:5.23e-159^.^.	PF01112.21^Asparaginase_2^Asparaginase^2-219^E:2.3e-49	.	.	.	.	GO:0016787^molecular_function^hydrolase activity	GO:0016787^molecular_function^hydrolase activity	GO:0016787^molecular_function^hydrolase activity	.	.
DN1838_c0_g1	TRINITY_DN1838_c0_g1_i7	A0A803KT75_CHEQI^A0A803KT75_CHEQI^Q:3904-2753,H:7-361^73.5%ID^E:1.75e-184^RecName: Full=Isoaspartyl peptidase/L-asparaginase 3 {ECO:0000256|Google:ProtNLM};^Eukaryota; Viridiplantae; Streptophyta; Embryophyta; Tracheophyta; Spermatophyta; Magnoliopsida; eudicotyledons; Gunneridae; Pentapetalae; Caryophyllales; Chenopodiaceae; Chenopodioideae; Atripliceae; Chenopodium	.	TRINITY_DN1838_c0_g1_i7.p5	3584-3934[-]	A0A7C9A8V7_OPUST^A0A7C9A8V7_OPUST^Q:23-109,H:2-89^83%ID^E:5.32e-43^SubName: Full=Uncharacterized protein {ECO:0000313|EMBL:MBA4660413.1};^Eukaryota; Viridiplantae; Streptophyta; Embryophyta; Tracheophyta; Spermatophyta; Magnoliopsida; eudicotyledons; Gunneridae; Pentapetalae; Caryophyllales; Cactineae; Cactaceae; Opuntioideae; Opuntia	KAJ8438878.1^KAJ8438878.1^Q:3868-2741,H:1-349^78.1%ID^E:4.54e-190^.^.	KAJ8438873.1^KAJ8438873.1^Q:23-111,H:1-89^86.5%ID^E:5.32e-46^.^.	KAJ8438873.1^KAJ8438873.1^Q:23-111,H:1-89^86.5%ID^E:1.41e-44^.^.	PF01112.21^Asparaginase_2^Asparaginase^41-101^E:5.2e-13	sigP:type:complete^len:117^(-),score=26.29	.	.	.	GO:0016787^molecular_function^hydrolase activity	GO:0016787^molecular_function^hydrolase activity	GO:0016787^molecular_function^hydrolase activity	.	.
DN1838_c0_g1	TRINITY_DN1838_c0_g1_i9	A0A7C9E246_OPUST^A0A7C9E246_OPUST^Q:1151-1753,H:61-256^78.1%ID^E:4.49e-99^RecName: Full=NAD-dependent epimerase/dehydratase domain-containing protein {ECO:0000259|Pfam:PF01370};^Eukaryota; Viridiplantae; Streptophyta; Embryophyta; Tracheophyta; Spermatophyta; Magnoliopsida; eudicotyledons; Gunneridae; Pentapetalae; Caryophyllales; Cactineae; Cactaceae; Opuntioideae; Opuntia	.	TRINITY_DN1838_c0_g1_i9.p1	1124-1753[+]	A0A7C9E246_OPUST^A0A7C9E246_OPUST^Q:10-210,H:61-256^78.1%ID^E:2.91e-104^RecName: Full=NAD-dependent epimerase/dehydratase domain-containing protein {ECO:0000259|Pfam:PF01370};^Eukaryota; Viridiplantae; Streptophyta; Embryophyta; Tracheophyta; Spermatophyta; Magnoliopsida; eudicotyledons; Gunneridae; Pentapetalae; Caryophyllales; Cactineae; Cactaceae; Opuntioideae; Opuntia	XP_021862330.1^XP_021862330.1^Q:1151-1753,H:7-198^72.6%ID^E:8.84e-92^.^.	XP_021862330.1^XP_021862330.1^Q:6-210,H:3-198^72.2%ID^E:4.41e-98^.^.	XP_021862330.1^XP_021862330.1^Q:6-210,H:3-198^72.2%ID^E:1.17e-96^.^.	PF01370.24^Epimerase^NAD dependent epimerase/dehydratase family^11-209^E:1.9e-19`PF01073.22^3Beta_HSD^3-beta hydroxysteroid dehydrogenase/isomerase family^13-152^E:2.5e-17`PF07993.15^NAD_binding_4^Male sterility protein^13-208^E:4e-14`PF16363.8^GDP_Man_Dehyd^GDP-mannose 4,6 dehydratase^13-201^E:2.4e-10`PF13460.9^NAD_binding_10^NAD(P)H-binding^15-136^E:5.3e-08	.	.	.	.	.	.	GO:0003854^molecular_function^3-beta-hydroxy-delta5-steroid dehydrogenase activity`GO:0016616^molecular_function^oxidoreductase activity, acting on the CH-OH group of donors, NAD or NADP as acceptor`GO:0006694^biological_process^steroid biosynthetic process	.	.
DN1838_c1_g1	TRINITY_DN1838_c1_g1_i10	.	.	.	.	.	KMS95066.1^KMS95066.1^Q:175-71,H:20-54^88.6%ID^E:1.96e-15^.^.	.	.	.	.	.	.	.	.	.	.	.	.
DN1838_c1_g1	TRINITY_DN1838_c1_g1_i2	A0A7C8YFA9_OPUST^A0A7C8YFA9_OPUST^Q:705-349,H:1-119^95%ID^E:3.94e-70^RecName: Full=Thioredoxin-like protein 4B {ECO:0000256|Google:ProtNLM};^Eukaryota; Viridiplantae; Streptophyta; Embryophyta; Tracheophyta; Spermatophyta; Magnoliopsida; eudicotyledons; Gunneridae; Pentapetalae; Caryophyllales; Cactineae; Cactaceae; Opuntioideae; Opuntia	.	TRINITY_DN1838_c1_g1_i2.p1	292-705[-]	A0A7C8YFA9_OPUST^A0A7C8YFA9_OPUST^Q:1-119,H:1-119^95%ID^E:4.69e-75^RecName: Full=Thioredoxin-like protein 4B {ECO:0000256|Google:ProtNLM};^Eukaryota; Viridiplantae; Streptophyta; Embryophyta; Tracheophyta; Spermatophyta; Magnoliopsida; eudicotyledons; Gunneridae; Pentapetalae; Caryophyllales; Cactineae; Cactaceae; Opuntioideae; Opuntia	XP_057550268.1^XP_057550268.1^Q:705-349,H:1-119^87.4%ID^E:4.42e-65^.^.	XP_057550268.1^XP_057550268.1^Q:1-119,H:1-119^87.4%ID^E:6.53e-70^.^.	XP_057550268.1^XP_057550268.1^Q:1-119,H:1-119^87.4%ID^E:1.74e-68^.^.	PF02966.19^DIM1^Mitosis protein DIM1^5-119^E:2.4e-40	.	.	.	.	GO:0046540^cellular_component^U4/U6 x U5 tri-snRNP complex`GO:0005682^cellular_component^U5 snRNP`GO:0000398^biological_process^mRNA splicing, via spliceosome	GO:0046540^cellular_component^U4/U6 x U5 tri-snRNP complex`GO:0005682^cellular_component^U5 snRNP`GO:0000398^biological_process^mRNA splicing, via spliceosome	GO:0000398^biological_process^mRNA splicing, via spliceosome`GO:0046540^cellular_component^U4/U6 x U5 tri-snRNP complex	.	.
DN1838_c1_g1	TRINITY_DN1838_c1_g1_i3	A0A7C8YFA9_OPUST^A0A7C8YFA9_OPUST^Q:574-122,H:1-151^95.4%ID^E:1.5e-95^RecName: Full=Thioredoxin-like protein 4B {ECO:0000256|Google:ProtNLM};^Eukaryota; Viridiplantae; Streptophyta; Embryophyta; Tracheophyta; Spermatophyta; Magnoliopsida; eudicotyledons; Gunneridae; Pentapetalae; Caryophyllales; Cactineae; Cactaceae; Opuntioideae; Opuntia	.	TRINITY_DN1838_c1_g1_i3.p1	119-574[-]	A0A7C8YFA9_OPUST^A0A7C8YFA9_OPUST^Q:1-151,H:1-151^95.4%ID^E:2.02e-100^RecName: Full=Thioredoxin-like protein 4B {ECO:0000256|Google:ProtNLM};^Eukaryota; Viridiplantae; Streptophyta; Embryophyta; Tracheophyta; Spermatophyta; Magnoliopsida; eudicotyledons; Gunneridae; Pentapetalae; Caryophyllales; Cactineae; Cactaceae; Opuntioideae; Opuntia	XP_057550268.1^XP_057550268.1^Q:574-122,H:1-151^88.7%ID^E:3.84e-90^.^.	XP_057550268.1^XP_057550268.1^Q:1-151,H:1-151^88.7%ID^E:5.75e-95^.^.	XP_057550268.1^XP_057550268.1^Q:1-151,H:1-151^88.7%ID^E:1.53e-93^.^.	PF02966.19^DIM1^Mitosis protein DIM1^5-137^E:4.9e-50	.	.	.	.	GO:0046540^cellular_component^U4/U6 x U5 tri-snRNP complex`GO:0005682^cellular_component^U5 snRNP`GO:0000398^biological_process^mRNA splicing, via spliceosome	GO:0046540^cellular_component^U4/U6 x U5 tri-snRNP complex`GO:0005682^cellular_component^U5 snRNP`GO:0000398^biological_process^mRNA splicing, via spliceosome	GO:0000398^biological_process^mRNA splicing, via spliceosome`GO:0046540^cellular_component^U4/U6 x U5 tri-snRNP complex	.	.
DN1838_c1_g1	TRINITY_DN1838_c1_g1_i6	A0A7C8YFA9_OPUST^A0A7C8YFA9_OPUST^Q:523-71,H:1-151^95.4%ID^E:8.64e-96^RecName: Full=Thioredoxin-like protein 4B {ECO:0000256|Google:ProtNLM};^Eukaryota; Viridiplantae; Streptophyta; Embryophyta; Tracheophyta; Spermatophyta; Magnoliopsida; eudicotyledons; Gunneridae; Pentapetalae; Caryophyllales; Cactineae; Cactaceae; Opuntioideae; Opuntia	.	TRINITY_DN1838_c1_g1_i6.p1	68-523[-]	A0A7C8YFA9_OPUST^A0A7C8YFA9_OPUST^Q:1-151,H:1-151^95.4%ID^E:2.02e-100^RecName: Full=Thioredoxin-like protein 4B {ECO:0000256|Google:ProtNLM};^Eukaryota; Viridiplantae; Streptophyta; Embryophyta; Tracheophyta; Spermatophyta; Magnoliopsida; eudicotyledons; Gunneridae; Pentapetalae; Caryophyllales; Cactineae; Cactaceae; Opuntioideae; Opuntia	XP_057550268.1^XP_057550268.1^Q:523-71,H:1-151^88.7%ID^E:1.11e-90^.^.	XP_057550268.1^XP_057550268.1^Q:1-151,H:1-151^88.7%ID^E:5.75e-95^.^.	XP_057550268.1^XP_057550268.1^Q:1-151,H:1-151^88.7%ID^E:1.53e-93^.^.	PF02966.19^DIM1^Mitosis protein DIM1^5-137^E:4.9e-50	.	.	.	.	GO:0046540^cellular_component^U4/U6 x U5 tri-snRNP complex`GO:0005682^cellular_component^U5 snRNP`GO:0000398^biological_process^mRNA splicing, via spliceosome	GO:0046540^cellular_component^U4/U6 x U5 tri-snRNP complex`GO:0005682^cellular_component^U5 snRNP`GO:0000398^biological_process^mRNA splicing, via spliceosome	GO:0000398^biological_process^mRNA splicing, via spliceosome`GO:0046540^cellular_component^U4/U6 x U5 tri-snRNP complex	.	.
DN1838_c1_g1	TRINITY_DN1838_c1_g1_i7	.	.	TRINITY_DN1838_c1_g1_i7.p1	3-305[+]	.	KAJ8432552.1^KAJ8432552.1^Q:508-122,H:93-157^49.6%ID^E:1.71e-23^.^.	.	.	.	.	.	.	.	.	.	.	.	.
DN1838_c1_g1	TRINITY_DN1838_c1_g1_i9	A0A7C8YFA9_OPUST^A0A7C8YFA9_OPUST^Q:1538-1182,H:1-119^95%ID^E:1.57e-67^RecName: Full=Thioredoxin-like protein 4B {ECO:0000256|Google:ProtNLM};^Eukaryota; Viridiplantae; Streptophyta; Embryophyta; Tracheophyta; Spermatophyta; Magnoliopsida; eudicotyledons; Gunneridae; Pentapetalae; Caryophyllales; Cactineae; Cactaceae; Opuntioideae; Opuntia	.	TRINITY_DN1838_c1_g1_i9.p2	3-305[+]	.	XP_010243975.1^XP_010243975.1^Q:1538-1074,H:1-151^70.4%ID^E:1.22e-62^.^.	.	.	.	.	.	.	.	GO:0046540^cellular_component^U4/U6 x U5 tri-snRNP complex`GO:0005682^cellular_component^U5 snRNP`GO:0000398^biological_process^mRNA splicing, via spliceosome	.	.	.	.
DN1838_c1_g1	TRINITY_DN1838_c1_g1_i9	A0A7C8YFA9_OPUST^A0A7C8YFA9_OPUST^Q:1538-1182,H:1-119^95%ID^E:1.57e-67^RecName: Full=Thioredoxin-like protein 4B {ECO:0000256|Google:ProtNLM};^Eukaryota; Viridiplantae; Streptophyta; Embryophyta; Tracheophyta; Spermatophyta; Magnoliopsida; eudicotyledons; Gunneridae; Pentapetalae; Caryophyllales; Cactineae; Cactaceae; Opuntioideae; Opuntia	.	TRINITY_DN1838_c1_g1_i9.p1	1125-1538[-]	A0A7C8YFA9_OPUST^A0A7C8YFA9_OPUST^Q:1-119,H:1-119^95%ID^E:4.69e-75^RecName: Full=Thioredoxin-like protein 4B {ECO:0000256|Google:ProtNLM};^Eukaryota; Viridiplantae; Streptophyta; Embryophyta; Tracheophyta; Spermatophyta; Magnoliopsida; eudicotyledons; Gunneridae; Pentapetalae; Caryophyllales; Cactineae; Cactaceae; Opuntioideae; Opuntia	XP_010243975.1^XP_010243975.1^Q:1538-1074,H:1-151^70.4%ID^E:1.22e-62^.^.	XP_057550268.1^XP_057550268.1^Q:1-119,H:1-119^87.4%ID^E:6.53e-70^.^.	XP_057550268.1^XP_057550268.1^Q:1-119,H:1-119^87.4%ID^E:1.74e-68^.^.	PF02966.19^DIM1^Mitosis protein DIM1^5-119^E:2.4e-40	.	.	.	.	GO:0046540^cellular_component^U4/U6 x U5 tri-snRNP complex`GO:0005682^cellular_component^U5 snRNP`GO:0000398^biological_process^mRNA splicing, via spliceosome	GO:0046540^cellular_component^U4/U6 x U5 tri-snRNP complex`GO:0005682^cellular_component^U5 snRNP`GO:0000398^biological_process^mRNA splicing, via spliceosome	GO:0000398^biological_process^mRNA splicing, via spliceosome`GO:0046540^cellular_component^U4/U6 x U5 tri-snRNP complex	.	.
DN1838_c2_g1	TRINITY_DN1838_c2_g1_i1	A0A0K9QAG9_SPIOL^A0A0K9QAG9_SPIOL^Q:1279-401,H:1-296^73%ID^E:2.98e-157^RecName: Full=Proteasome assembly chaperone 2 {ECO:0000256|ARBA:ARBA00019186};^Eukaryota; Viridiplantae; Streptophyta; Embryophyta; Tracheophyta; Spermatophyta; Magnoliopsida; eudicotyledons; Gunneridae; Pentapetalae; Caryophyllales; Chenopodiaceae; Chenopodioideae; Anserineae; Spinacia	.	TRINITY_DN1838_c2_g1_i1.p1	398-1237[-]	A0A0K9QAG9_SPIOL^A0A0K9QAG9_SPIOL^Q:1-279,H:15-296^74.8%ID^E:1.13e-157^RecName: Full=Proteasome assembly chaperone 2 {ECO:0000256|ARBA:ARBA00019186};^Eukaryota; Viridiplantae; Streptophyta; Embryophyta; Tracheophyta; Spermatophyta; Magnoliopsida; eudicotyledons; Gunneridae; Pentapetalae; Caryophyllales; Chenopodiaceae; Chenopodioideae; Anserineae; Spinacia	KAJ8441945.1^KAJ8441945.1^Q:1237-401,H:1-268^91.4%ID^E:6.73e-182^.^.	KAJ8441945.1^KAJ8441945.1^Q:1-279,H:1-268^91.4%ID^E:4.06e-185^.^.	KAJ8441945.1^KAJ8441945.1^Q:1-279,H:1-268^91.4%ID^E:1.08e-183^.^.	PF09754.12^PAC2^PAC2 family^18-231^E:7.2e-30	.	.	.	.	GO:0005829^cellular_component^cytosol`GO:0005634^cellular_component^nucleus`GO:0043248^biological_process^proteasome assembly	GO:0005829^cellular_component^cytosol`GO:0005634^cellular_component^nucleus`GO:0043248^biological_process^proteasome assembly	.	.	.
DN1838_c2_g1	TRINITY_DN1838_c2_g1_i2	A0A0K9QAG9_SPIOL^A0A0K9QAG9_SPIOL^Q:1237-401,H:15-296^74.8%ID^E:6.52e-155^RecName: Full=Proteasome assembly chaperone 2 {ECO:0000256|ARBA:ARBA00019186};^Eukaryota; Viridiplantae; Streptophyta; Embryophyta; Tracheophyta; Spermatophyta; Magnoliopsida; eudicotyledons; Gunneridae; Pentapetalae; Caryophyllales; Chenopodiaceae; Chenopodioideae; Anserineae; Spinacia	.	TRINITY_DN1838_c2_g1_i2.p1	398-1237[-]	A0A0K9QAG9_SPIOL^A0A0K9QAG9_SPIOL^Q:1-279,H:15-296^74.8%ID^E:1.13e-157^RecName: Full=Proteasome assembly chaperone 2 {ECO:0000256|ARBA:ARBA00019186};^Eukaryota; Viridiplantae; Streptophyta; Embryophyta; Tracheophyta; Spermatophyta; Magnoliopsida; eudicotyledons; Gunneridae; Pentapetalae; Caryophyllales; Chenopodiaceae; Chenopodioideae; Anserineae; Spinacia	KAJ8441945.1^KAJ8441945.1^Q:1237-401,H:1-268^91.4%ID^E:1.93e-182^.^.	KAJ8441945.1^KAJ8441945.1^Q:1-279,H:1-268^91.4%ID^E:4.06e-185^.^.	KAJ8441945.1^KAJ8441945.1^Q:1-279,H:1-268^91.4%ID^E:1.08e-183^.^.	PF09754.12^PAC2^PAC2 family^18-231^E:7.2e-30	.	.	.	.	GO:0005829^cellular_component^cytosol`GO:0005634^cellular_component^nucleus`GO:0043248^biological_process^proteasome assembly	GO:0005829^cellular_component^cytosol`GO:0005634^cellular_component^nucleus`GO:0043248^biological_process^proteasome assembly	.	.	.
DN1838_c15_g1	TRINITY_DN1838_c15_g1_i1	A0A803N705_CHEQI^A0A803N705_CHEQI^Q:1229-480,H:1-250^77.2%ID^E:3.57e-141^RecName: Full=Tyrosine specific protein phosphatases domain-containing protein {ECO:0000259|PROSITE:PS50056};^Eukaryota; Viridiplantae; Streptophyta; Embryophyta; Tracheophyta; Spermatophyta; Magnoliopsida; eudicotyledons; Gunneridae; Pentapetalae; Caryophyllales; Chenopodiaceae; Chenopodioideae; Atripliceae; Chenopodium	.	TRINITY_DN1838_c15_g1_i1.p1	459-1358[-]	A0A803N705_CHEQI^A0A803N705_CHEQI^Q:44-293,H:1-250^77.2%ID^E:1.29e-143^RecName: Full=Tyrosine specific protein phosphatases domain-containing protein {ECO:0000259|PROSITE:PS50056};^Eukaryota; Viridiplantae; Streptophyta; Embryophyta; Tracheophyta; Spermatophyta; Magnoliopsida; eudicotyledons; Gunneridae; Pentapetalae; Caryophyllales; Chenopodiaceae; Chenopodioideae; Atripliceae; Chenopodium	XP_010667816.1^XP_010667816.1^Q:1229-480,H:1-250^79.2%ID^E:1.51e-144^.^.	XP_010667816.1^XP_010667816.1^Q:44-293,H:1-250^79.2%ID^E:3.75e-147^.^.	XP_010667816.1^XP_010667816.1^Q:44-293,H:1-250^79.2%ID^E:9.98e-146^.^.	PF00782.23^DSPc^Dual specificity phosphatase, catalytic domain^166-275^E:1.6e-09	.	.	.	.	GO:0016020^cellular_component^membrane`GO:0008138^molecular_function^protein tyrosine/serine/threonine phosphatase activity`GO:0006470^biological_process^protein dephosphorylation	GO:0016020^cellular_component^membrane`GO:0008138^molecular_function^protein tyrosine/serine/threonine phosphatase activity`GO:0006470^biological_process^protein dephosphorylation	GO:0008138^molecular_function^protein tyrosine/serine/threonine phosphatase activity`GO:0016311^biological_process^dephosphorylation	.	.
DN1838_c16_g1	TRINITY_DN1838_c16_g1_i1	.	.	.	.	.	.	.	.	.	.	.	.	.	.	.	.	.	.
DN1833_c0_g1	TRINITY_DN1833_c0_g1_i1	A0A7C8YCQ2_OPUST^A0A7C8YCQ2_OPUST^Q:473-664,H:43-107^75.4%ID^E:3.82e-17^SubName: Full=Uncharacterized protein {ECO:0000313|EMBL:MBA4615051.1};^Eukaryota; Viridiplantae; Streptophyta; Embryophyta; Tracheophyta; Spermatophyta; Magnoliopsida; eudicotyledons; Gunneridae; Pentapetalae; Caryophyllales; Cactineae; Cactaceae; Opuntioideae; Opuntia	.	.	.	.	KAJ8422049.1^KAJ8422049.1^Q:607-392,H:1-123^56.1%ID^E:2.35e-20^.^.	.	.	.	.	.	.	.	GO:0016020^cellular_component^membrane	.	.	.	.
DN1833_c0_g1	TRINITY_DN1833_c0_g1_i11	.	.	.	.	.	.	.	.	.	.	.	.	.	.	.	.	.	.
DN1833_c0_g1	TRINITY_DN1833_c0_g1_i13	A0A7C8YCQ2_OPUST^A0A7C8YCQ2_OPUST^Q:4093-4284,H:43-107^75.4%ID^E:2.29e-16^SubName: Full=Uncharacterized protein {ECO:0000313|EMBL:MBA4615051.1};^Eukaryota; Viridiplantae; Streptophyta; Embryophyta; Tracheophyta; Spermatophyta; Magnoliopsida; eudicotyledons; Gunneridae; Pentapetalae; Caryophyllales; Cactineae; Cactaceae; Opuntioideae; Opuntia	.	.	.	.	KAJ8422049.1^KAJ8422049.1^Q:4227-4012,H:1-123^56.1%ID^E:2.28e-19^.^.	.	.	.	.	.	.	.	GO:0016020^cellular_component^membrane	.	.	.	.
DN1833_c0_g1	TRINITY_DN1833_c0_g1_i14	A0A7C9CJQ8_OPUST^A0A7C9CJQ8_OPUST^Q:265-381,H:70-108^87.2%ID^E:2.71e-12^RecName: Full=FeS cluster biogenesis domain-containing protein {ECO:0000259|Pfam:PF01521};^Eukaryota; Viridiplantae; Streptophyta; Embryophyta; Tracheophyta; Spermatophyta; Magnoliopsida; eudicotyledons; Gunneridae; Pentapetalae; Caryophyllales; Cactineae; Cactaceae; Opuntioideae; Opuntia	.	TRINITY_DN1833_c0_g1_i14.p1	2-343[+]	.	KDO38776.1^KDO38776.1^Q:265-381,H:62-100^79.5%ID^E:2.93e-11^.^.	.	.	.	.	.	.	.	GO:0051536^molecular_function^iron-sulfur cluster binding`GO:0016226^biological_process^iron-sulfur cluster assembly	.	.	.	.
DN1833_c0_g1	TRINITY_DN1833_c0_g1_i15	A0A7C8YCQ2_OPUST^A0A7C8YCQ2_OPUST^Q:914-1105,H:43-107^75.4%ID^E:7.11e-17^SubName: Full=Uncharacterized protein {ECO:0000313|EMBL:MBA4615051.1};^Eukaryota; Viridiplantae; Streptophyta; Embryophyta; Tracheophyta; Spermatophyta; Magnoliopsida; eudicotyledons; Gunneridae; Pentapetalae; Caryophyllales; Cactineae; Cactaceae; Opuntioideae; Opuntia	.	.	.	.	KAJ8422049.1^KAJ8422049.1^Q:1048-833,H:1-123^56.1%ID^E:6.11e-20^.^.	.	.	.	.	.	.	.	GO:0016020^cellular_component^membrane	.	.	.	.
DN1833_c0_g1	TRINITY_DN1833_c0_g1_i16	.	.	.	.	.	.	.	.	.	.	.	.	.	.	.	.	.	.
DN1833_c0_g1	TRINITY_DN1833_c0_g1_i17	.	.	.	.	.	.	.	.	.	.	.	.	.	.	.	.	.	.
DN1833_c0_g1	TRINITY_DN1833_c0_g1_i18	A0A2H5MYV8_CITUN^A0A2H5MYV8_CITUN^Q:1283-1684,H:3-136^85.8%ID^E:1.77e-69^RecName: Full=FeS cluster biogenesis domain-containing protein {ECO:0000259|Pfam:PF01521};^Eukaryota; Viridiplantae; Streptophyta; Embryophyta; Tracheophyta; Spermatophyta; Magnoliopsida; eudicotyledons; Gunneridae; Pentapetalae; rosids; malvids; Sapindales; Rutaceae; Aurantioideae; Citrus	.	TRINITY_DN1833_c0_g1_i18.p1	1265-1687[+]	A0A6A6M1Q4_HEVBR^A0A6A6M1Q4_HEVBR^Q:8-140,H:5-137^88%ID^E:1.2e-75^RecName: Full=FeS cluster biogenesis domain-containing protein {ECO:0000259|Pfam:PF01521};^Eukaryota; Viridiplantae; Streptophyta; Embryophyta; Tracheophyta; Spermatophyta; Magnoliopsida; eudicotyledons; Gunneridae; Pentapetalae; rosids; fabids; Malpighiales; Euphorbiaceae; Crotonoideae; Micrandreae; Hevea	XP_057532684.1^XP_057532684.1^Q:1271-1684,H:2-139^85.5%ID^E:6.65e-70^.^.	XP_021670050.2^XP_021670050.2^Q:8-140,H:5-137^88%ID^E:1.57e-75^.^.	XP_021670050.2^XP_021670050.2^Q:8-140,H:5-137^88%ID^E:4.17e-74^.^.	PF01521.23^Fe-S_biosyn^Iron-sulphur cluster biosynthesis^25-124^E:4.1e-20	.	.	.	.	GO:0051536^molecular_function^iron-sulfur cluster binding`GO:0016226^biological_process^iron-sulfur cluster assembly	GO:0051536^molecular_function^iron-sulfur cluster binding`GO:0016226^biological_process^iron-sulfur cluster assembly	.	.	.
DN1833_c0_g1	TRINITY_DN1833_c0_g1_i19	A0A7C8YCQ2_OPUST^A0A7C8YCQ2_OPUST^Q:2028-2219,H:43-107^75.4%ID^E:1.27e-16^SubName: Full=Uncharacterized protein {ECO:0000313|EMBL:MBA4615051.1};^Eukaryota; Viridiplantae; Streptophyta; Embryophyta; Tracheophyta; Spermatophyta; Magnoliopsida; eudicotyledons; Gunneridae; Pentapetalae; Caryophyllales; Cactineae; Cactaceae; Opuntioideae; Opuntia	.	.	.	.	KAJ8422049.1^KAJ8422049.1^Q:2162-1947,H:1-123^56.1%ID^E:1.22e-19^.^.	.	.	.	.	.	.	.	GO:0016020^cellular_component^membrane	.	.	.	.
DN1833_c0_g1	TRINITY_DN1833_c0_g1_i2	A0A7C8YCQ2_OPUST^A0A7C8YCQ2_OPUST^Q:978-1169,H:43-107^75.4%ID^E:7.45e-17^SubName: Full=Uncharacterized protein {ECO:0000313|EMBL:MBA4615051.1};^Eukaryota; Viridiplantae; Streptophyta; Embryophyta; Tracheophyta; Spermatophyta; Magnoliopsida; eudicotyledons; Gunneridae; Pentapetalae; Caryophyllales; Cactineae; Cactaceae; Opuntioideae; Opuntia	.	.	.	.	KAJ8422049.1^KAJ8422049.1^Q:1112-897,H:1-123^56.1%ID^E:6.55e-20^.^.	.	.	.	.	.	.	.	GO:0016020^cellular_component^membrane	.	.	.	.
DN1833_c0_g1	TRINITY_DN1833_c0_g1_i3	.	.	.	.	.	.	.	.	.	.	.	.	.	.	.	.	.	.
DN1833_c0_g1	TRINITY_DN1833_c0_g1_i5	.	.	.	.	.	.	.	.	.	.	.	.	.	.	.	.	.	.
DN1833_c0_g1	TRINITY_DN1833_c0_g1_i6	A0A7C8YEW6_OPUST^A0A7C8YEW6_OPUST^Q:1265-1582,H:1-106^85.8%ID^E:3.48e-51^RecName: Full=FeS cluster biogenesis domain-containing protein {ECO:0000259|Pfam:PF01521};^Eukaryota; Viridiplantae; Streptophyta; Embryophyta; Tracheophyta; Spermatophyta; Magnoliopsida; eudicotyledons; Gunneridae; Pentapetalae; Caryophyllales; Cactineae; Cactaceae; Opuntioideae; Opuntia	.	TRINITY_DN1833_c0_g1_i6.p1	1265-1624[+]	A0A7C8YEW6_OPUST^A0A7C8YEW6_OPUST^Q:1-106,H:1-106^85.8%ID^E:3.53e-56^RecName: Full=FeS cluster biogenesis domain-containing protein {ECO:0000259|Pfam:PF01521};^Eukaryota; Viridiplantae; Streptophyta; Embryophyta; Tracheophyta; Spermatophyta; Magnoliopsida; eudicotyledons; Gunneridae; Pentapetalae; Caryophyllales; Cactineae; Cactaceae; Opuntioideae; Opuntia	KAJ9695115.1^KAJ9695115.1^Q:1283-1585,H:31-131^91.1%ID^E:5.85e-50^.^.	KAJ9695115.1^KAJ9695115.1^Q:7-107,H:31-131^91.1%ID^E:2.18e-55^.^.	KAJ9695115.1^KAJ9695115.1^Q:7-107,H:31-131^91.1%ID^E:5.79e-54^.^.	PF01521.23^Fe-S_biosyn^Iron-sulphur cluster biosynthesis^25-105^E:8.7e-16	.	.	.	.	GO:0051536^molecular_function^iron-sulfur cluster binding`GO:0016226^biological_process^iron-sulfur cluster assembly	GO:0051536^molecular_function^iron-sulfur cluster binding`GO:0016226^biological_process^iron-sulfur cluster assembly	.	.	.
DN1833_c0_g1	TRINITY_DN1833_c0_g1_i7	A0A7C8YCQ2_OPUST^A0A7C8YCQ2_OPUST^Q:612-803,H:43-107^75.4%ID^E:5.05e-17^SubName: Full=Uncharacterized protein {ECO:0000313|EMBL:MBA4615051.1};^Eukaryota; Viridiplantae; Streptophyta; Embryophyta; Tracheophyta; Spermatophyta; Magnoliopsida; eudicotyledons; Gunneridae; Pentapetalae; Caryophyllales; Cactineae; Cactaceae; Opuntioideae; Opuntia	.	.	.	.	KAJ8422049.1^KAJ8422049.1^Q:746-531,H:1-123^56.1%ID^E:3.56e-20^.^.	.	.	.	.	.	.	.	GO:0016020^cellular_component^membrane	.	.	.	.
DN1833_c0_g1	TRINITY_DN1833_c0_g1_i8	A0A7C8YCQ2_OPUST^A0A7C8YCQ2_OPUST^Q:3976-4167,H:43-107^75.4%ID^E:2.23e-16^SubName: Full=Uncharacterized protein {ECO:0000313|EMBL:MBA4615051.1};^Eukaryota; Viridiplantae; Streptophyta; Embryophyta; Tracheophyta; Spermatophyta; Magnoliopsida; eudicotyledons; Gunneridae; Pentapetalae; Caryophyllales; Cactineae; Cactaceae; Opuntioideae; Opuntia	.	.	.	.	KAJ8422049.1^KAJ8422049.1^Q:4110-3895,H:1-123^56.1%ID^E:2.22e-19^.^.	.	.	.	.	.	.	.	GO:0016020^cellular_component^membrane	.	.	.	.
DN1833_c0_g1	TRINITY_DN1833_c0_g1_i9	A0A2H5MYV8_CITUN^A0A2H5MYV8_CITUN^Q:1462-1863,H:3-136^85.8%ID^E:5.1e-69^RecName: Full=FeS cluster biogenesis domain-containing protein {ECO:0000259|Pfam:PF01521};^Eukaryota; Viridiplantae; Streptophyta; Embryophyta; Tracheophyta; Spermatophyta; Magnoliopsida; eudicotyledons; Gunneridae; Pentapetalae; rosids; malvids; Sapindales; Rutaceae; Aurantioideae; Citrus	.	TRINITY_DN1833_c0_g1_i9.p1	1444-1866[+]	A0A6A6M1Q4_HEVBR^A0A6A6M1Q4_HEVBR^Q:8-140,H:5-137^88%ID^E:1.2e-75^RecName: Full=FeS cluster biogenesis domain-containing protein {ECO:0000259|Pfam:PF01521};^Eukaryota; Viridiplantae; Streptophyta; Embryophyta; Tracheophyta; Spermatophyta; Magnoliopsida; eudicotyledons; Gunneridae; Pentapetalae; rosids; fabids; Malpighiales; Euphorbiaceae; Crotonoideae; Micrandreae; Hevea	XP_057532684.1^XP_057532684.1^Q:1450-1863,H:2-139^85.5%ID^E:1.93e-69^.^.	XP_021670050.2^XP_021670050.2^Q:8-140,H:5-137^88%ID^E:1.57e-75^.^.	XP_021670050.2^XP_021670050.2^Q:8-140,H:5-137^88%ID^E:4.17e-74^.^.	PF01521.23^Fe-S_biosyn^Iron-sulphur cluster biosynthesis^25-124^E:4.1e-20	.	.	.	.	GO:0051536^molecular_function^iron-sulfur cluster binding`GO:0016226^biological_process^iron-sulfur cluster assembly	GO:0051536^molecular_function^iron-sulfur cluster binding`GO:0016226^biological_process^iron-sulfur cluster assembly	.	.	.
DN1833_c0_g2	TRINITY_DN1833_c0_g2_i1	.	.	.	.	.	.	.	.	.	.	.	.	.	.	.	.	.	.
DN1833_c0_g3	TRINITY_DN1833_c0_g3_i1	.	.	.	.	.	.	.	.	.	.	.	.	.	.	.	.	.	.
DN1833_c1_g1	TRINITY_DN1833_c1_g1_i1	A0A7C9ETH7_OPUST^A0A7C9ETH7_OPUST^Q:526-828,H:29-136^76.9%ID^E:8.74e-28^SubName: Full=Uncharacterized protein {ECO:0000313|EMBL:MBA4669868.1};^Eukaryota; Viridiplantae; Streptophyta; Embryophyta; Tracheophyta; Spermatophyta; Magnoliopsida; eudicotyledons; Gunneridae; Pentapetalae; Caryophyllales; Cactineae; Cactaceae; Opuntioideae; Opuntia	.	TRINITY_DN1833_c1_g1_i1.p1	451-840[+]	A0A7C9ETH7_OPUST^A0A7C9ETH7_OPUST^Q:26-126,H:29-136^76.9%ID^E:1.04e-30^SubName: Full=Uncharacterized protein {ECO:0000313|EMBL:MBA4669868.1};^Eukaryota; Viridiplantae; Streptophyta; Embryophyta; Tracheophyta; Spermatophyta; Magnoliopsida; eudicotyledons; Gunneridae; Pentapetalae; Caryophyllales; Cactineae; Cactaceae; Opuntioideae; Opuntia	KAJ8441670.1^KAJ8441670.1^Q:526-828,H:27-130^84.6%ID^E:1.54e-28^.^.	KAJ8441670.1^KAJ8441670.1^Q:1-126,H:1-130^86.9%ID^E:1.43e-31^.^.	KAJ8441670.1^KAJ8441670.1^Q:1-126,H:1-130^86.9%ID^E:3.8e-30^.^.	.	.	.	.	.	GO:0016020^cellular_component^membrane	GO:0016020^cellular_component^membrane	.	.	.
DN1833_c1_g1	TRINITY_DN1833_c1_g1_i4	A0A7C9ALS6_OPUST^A0A7C9ALS6_OPUST^Q:645-959,H:1-105^83.8%ID^E:8.11e-45^SubName: Full=Uncharacterized protein {ECO:0000313|EMBL:MBA4669870.1};^Eukaryota; Viridiplantae; Streptophyta; Embryophyta; Tracheophyta; Spermatophyta; Magnoliopsida; eudicotyledons; Gunneridae; Pentapetalae; Caryophyllales; Cactineae; Cactaceae; Opuntioideae; Opuntia	.	TRINITY_DN1833_c1_g1_i4.p2	549-962[+]	A0A7C9ALS6_OPUST^A0A7C9ALS6_OPUST^Q:33-137,H:1-105^83.8%ID^E:2.93e-50^SubName: Full=Uncharacterized protein {ECO:0000313|EMBL:MBA4669870.1};^Eukaryota; Viridiplantae; Streptophyta; Embryophyta; Tracheophyta; Spermatophyta; Magnoliopsida; eudicotyledons; Gunneridae; Pentapetalae; Caryophyllales; Cactineae; Cactaceae; Opuntioideae; Opuntia	KAJ8441670.1^KAJ8441670.1^Q:513-959,H:159-307^89.9%ID^E:4.26e-75^.^.	KAJ8441670.1^KAJ8441670.1^Q:1-137,H:171-307^89.1%ID^E:5.63e-74^.^.	KAJ8441670.1^KAJ8441670.1^Q:1-137,H:171-307^89.1%ID^E:1.5e-72^.^.	.	.	.	.	.	.	.	.	.	.
DN1833_c1_g1	TRINITY_DN1833_c1_g1_i4	A0A7C9ALS6_OPUST^A0A7C9ALS6_OPUST^Q:645-959,H:1-105^83.8%ID^E:8.11e-45^SubName: Full=Uncharacterized protein {ECO:0000313|EMBL:MBA4669870.1};^Eukaryota; Viridiplantae; Streptophyta; Embryophyta; Tracheophyta; Spermatophyta; Magnoliopsida; eudicotyledons; Gunneridae; Pentapetalae; Caryophyllales; Cactineae; Cactaceae; Opuntioideae; Opuntia	.	TRINITY_DN1833_c1_g1_i4.p3	151-561[+]	A0A7C9EXG8_OPUST^A0A7C9EXG8_OPUST^Q:26-136,H:29-146^78.8%ID^E:1.33e-40^SubName: Full=Uncharacterized protein {ECO:0000313|EMBL:MBA4669869.1};^Eukaryota; Viridiplantae; Streptophyta; Embryophyta; Tracheophyta; Spermatophyta; Magnoliopsida; eudicotyledons; Gunneridae; Pentapetalae; Caryophyllales; Cactineae; Cactaceae; Opuntioideae; Opuntia	KAJ8441670.1^KAJ8441670.1^Q:513-959,H:159-307^89.9%ID^E:4.26e-75^.^.	KAJ8441670.1^KAJ8441670.1^Q:1-121,H:1-125^88.8%ID^E:1.1e-29^.^.	KAJ8441670.1^KAJ8441670.1^Q:1-121,H:1-125^88.8%ID^E:2.92e-28^.^.	.	.	.	.	.	.	.	.	.	.
DN1833_c1_g1	TRINITY_DN1833_c1_g1_i5	A0A7C9ALS6_OPUST^A0A7C9ALS6_OPUST^Q:642-956,H:1-105^83.8%ID^E:4.76e-44^SubName: Full=Uncharacterized protein {ECO:0000313|EMBL:MBA4669870.1};^Eukaryota; Viridiplantae; Streptophyta; Embryophyta; Tracheophyta; Spermatophyta; Magnoliopsida; eudicotyledons; Gunneridae; Pentapetalae; Caryophyllales; Cactineae; Cactaceae; Opuntioideae; Opuntia	.	TRINITY_DN1833_c1_g1_i5.p3	549-959[+]	A0A7C9ALS6_OPUST^A0A7C9ALS6_OPUST^Q:32-136,H:1-105^83.8%ID^E:1.63e-49^SubName: Full=Uncharacterized protein {ECO:0000313|EMBL:MBA4669870.1};^Eukaryota; Viridiplantae; Streptophyta; Embryophyta; Tracheophyta; Spermatophyta; Magnoliopsida; eudicotyledons; Gunneridae; Pentapetalae; Caryophyllales; Cactineae; Cactaceae; Opuntioideae; Opuntia	KAJ8441670.1^KAJ8441670.1^Q:513-956,H:159-307^88.6%ID^E:1.36e-71^.^.	KAJ8441670.1^KAJ8441670.1^Q:1-136,H:171-307^87.6%ID^E:1.16e-70^.^.	KAJ8441670.1^KAJ8441670.1^Q:1-136,H:171-307^87.6%ID^E:3.09e-69^.^.	.	.	.	.	.	.	.	.	.	.
DN1833_c1_g1	TRINITY_DN1833_c1_g1_i5	A0A7C9ALS6_OPUST^A0A7C9ALS6_OPUST^Q:642-956,H:1-105^83.8%ID^E:4.76e-44^SubName: Full=Uncharacterized protein {ECO:0000313|EMBL:MBA4669870.1};^Eukaryota; Viridiplantae; Streptophyta; Embryophyta; Tracheophyta; Spermatophyta; Magnoliopsida; eudicotyledons; Gunneridae; Pentapetalae; Caryophyllales; Cactineae; Cactaceae; Opuntioideae; Opuntia	.	TRINITY_DN1833_c1_g1_i5.p2	151-561[+]	A0A7C9EXG8_OPUST^A0A7C9EXG8_OPUST^Q:26-136,H:29-146^78.8%ID^E:1.33e-40^SubName: Full=Uncharacterized protein {ECO:0000313|EMBL:MBA4669869.1};^Eukaryota; Viridiplantae; Streptophyta; Embryophyta; Tracheophyta; Spermatophyta; Magnoliopsida; eudicotyledons; Gunneridae; Pentapetalae; Caryophyllales; Cactineae; Cactaceae; Opuntioideae; Opuntia	KAJ8441670.1^KAJ8441670.1^Q:513-956,H:159-307^88.6%ID^E:1.36e-71^.^.	KAJ8441670.1^KAJ8441670.1^Q:1-121,H:1-125^88.8%ID^E:1.1e-29^.^.	KAJ8441670.1^KAJ8441670.1^Q:1-121,H:1-125^88.8%ID^E:2.92e-28^.^.	.	.	.	.	.	.	.	.	.	.
DN1833_c1_g1	TRINITY_DN1833_c1_g1_i6	A0A7C9ETH7_OPUST^A0A7C9ETH7_OPUST^Q:524-931,H:29-171^81.8%ID^E:5.41e-50^SubName: Full=Uncharacterized protein {ECO:0000313|EMBL:MBA4669868.1};^Eukaryota; Viridiplantae; Streptophyta; Embryophyta; Tracheophyta; Spermatophyta; Magnoliopsida; eudicotyledons; Gunneridae; Pentapetalae; Caryophyllales; Cactineae; Cactaceae; Opuntioideae; Opuntia	.	TRINITY_DN1833_c1_g1_i6.p1	449-1360[+]	A0A7C9ETH7_OPUST^A0A7C9ETH7_OPUST^Q:26-161,H:29-171^81.8%ID^E:1.25e-52^SubName: Full=Uncharacterized protein {ECO:0000313|EMBL:MBA4669868.1};^Eukaryota; Viridiplantae; Streptophyta; Embryophyta; Tracheophyta; Spermatophyta; Magnoliopsida; eudicotyledons; Gunneridae; Pentapetalae; Caryophyllales; Cactineae; Cactaceae; Opuntioideae; Opuntia	KAJ8441670.1^KAJ8441670.1^Q:524-1357,H:27-307^88.6%ID^E:1.62e-140^.^.	KAJ8441670.1^KAJ8441670.1^Q:1-303,H:1-307^89.3%ID^E:8.34e-145^.^.	KAJ8441670.1^KAJ8441670.1^Q:1-303,H:1-307^89.3%ID^E:2.22e-143^.^.	.	.	.	.	.	GO:0016020^cellular_component^membrane	GO:0016020^cellular_component^membrane	.	.	.
DN1833_c1_g1	TRINITY_DN1833_c1_g1_i7	A0A7C9ALS6_OPUST^A0A7C9ALS6_OPUST^Q:747-1061,H:1-105^83.8%ID^E:6.47e-44^SubName: Full=Uncharacterized protein {ECO:0000313|EMBL:MBA4669870.1};^Eukaryota; Viridiplantae; Streptophyta; Embryophyta; Tracheophyta; Spermatophyta; Magnoliopsida; eudicotyledons; Gunneridae; Pentapetalae; Caryophyllales; Cactineae; Cactaceae; Opuntioideae; Opuntia	.	TRINITY_DN1833_c1_g1_i7.p2	597-1064[+]	A0A7C9ALS6_OPUST^A0A7C9ALS6_OPUST^Q:51-155,H:1-105^83.8%ID^E:3.36e-49^SubName: Full=Uncharacterized protein {ECO:0000313|EMBL:MBA4669870.1};^Eukaryota; Viridiplantae; Streptophyta; Embryophyta; Tracheophyta; Spermatophyta; Magnoliopsida; eudicotyledons; Gunneridae; Pentapetalae; Caryophyllales; Cactineae; Cactaceae; Opuntioideae; Opuntia	KAJ8441670.1^KAJ8441670.1^Q:519-1061,H:126-307^89.6%ID^E:2.33e-93^.^.	KAJ8441670.1^KAJ8441670.1^Q:1-155,H:152-307^89.1%ID^E:2.32e-83^.^.	KAJ8441670.1^KAJ8441670.1^Q:1-155,H:152-307^89.1%ID^E:6.16e-82^.^.	.	.	.	.	.	.	.	.	.	.
DN1833_c1_g1	TRINITY_DN1833_c1_g1_i7	A0A7C9ALS6_OPUST^A0A7C9ALS6_OPUST^Q:747-1061,H:1-105^83.8%ID^E:6.47e-44^SubName: Full=Uncharacterized protein {ECO:0000313|EMBL:MBA4669870.1};^Eukaryota; Viridiplantae; Streptophyta; Embryophyta; Tracheophyta; Spermatophyta; Magnoliopsida; eudicotyledons; Gunneridae; Pentapetalae; Caryophyllales; Cactineae; Cactaceae; Opuntioideae; Opuntia	.	TRINITY_DN1833_c1_g1_i7.p3	151-525[+]	A0A7C9EXG8_OPUST^A0A7C9EXG8_OPUST^Q:26-121,H:29-131^75.7%ID^E:3.23e-28^SubName: Full=Uncharacterized protein {ECO:0000313|EMBL:MBA4669869.1};^Eukaryota; Viridiplantae; Streptophyta; Embryophyta; Tracheophyta; Spermatophyta; Magnoliopsida; eudicotyledons; Gunneridae; Pentapetalae; Caryophyllales; Cactineae; Cactaceae; Opuntioideae; Opuntia	KAJ8441670.1^KAJ8441670.1^Q:519-1061,H:126-307^89.6%ID^E:2.33e-93^.^.	KAJ8441670.1^KAJ8441670.1^Q:1-121,H:1-125^88%ID^E:7.07e-30^.^.	KAJ8441670.1^KAJ8441670.1^Q:1-121,H:1-125^88%ID^E:1.88e-28^.^.	.	.	.	.	.	.	.	.	.	.
DN1833_c1_g1	TRINITY_DN1833_c1_g1_i9	A0A7C9ALS6_OPUST^A0A7C9ALS6_OPUST^Q:340-654,H:1-105^83.8%ID^E:2.22e-45^SubName: Full=Uncharacterized protein {ECO:0000313|EMBL:MBA4669870.1};^Eukaryota; Viridiplantae; Streptophyta; Embryophyta; Tracheophyta; Spermatophyta; Magnoliopsida; eudicotyledons; Gunneridae; Pentapetalae; Caryophyllales; Cactineae; Cactaceae; Opuntioideae; Opuntia	.	TRINITY_DN1833_c1_g1_i9.p1	187-657[+]	A0A7C9ALS6_OPUST^A0A7C9ALS6_OPUST^Q:52-156,H:1-105^83.8%ID^E:6.05e-50^SubName: Full=Uncharacterized protein {ECO:0000313|EMBL:MBA4669870.1};^Eukaryota; Viridiplantae; Streptophyta; Embryophyta; Tracheophyta; Spermatophyta; Magnoliopsida; eudicotyledons; Gunneridae; Pentapetalae; Caryophyllales; Cactineae; Cactaceae; Opuntioideae; Opuntia	KAJ8441670.1^KAJ8441670.1^Q:67-654,H:112-307^84.7%ID^E:1.63e-98^.^.	KAJ8441670.1^KAJ8441670.1^Q:1-156,H:152-307^90.4%ID^E:7.82e-87^.^.	KAJ8441670.1^KAJ8441670.1^Q:1-156,H:152-307^90.4%ID^E:2.08e-85^.^.	.	.	.	.	.	.	.	.	.	.
DN1826_c0_g1	TRINITY_DN1826_c0_g1_i1	A0A7C9DGM0_OPUST^A0A7C9DGM0_OPUST^Q:2264-732,H:78-585^85.9%ID^E:5.09e-309^SubName: Full=Uncharacterized protein {ECO:0000313|EMBL:MBA4636729.1};^Eukaryota; Viridiplantae; Streptophyta; Embryophyta; Tracheophyta; Spermatophyta; Magnoliopsida; eudicotyledons; Gunneridae; Pentapetalae; Caryophyllales; Cactineae; Cactaceae; Opuntioideae; Opuntia	.	TRINITY_DN1826_c0_g1_i1.p1	729-2264[-]	A0A7C9DGM0_OPUST^A0A7C9DGM0_OPUST^Q:1-510,H:78-584^86.1%ID^E:9.70999999998031e-313^SubName: Full=Uncharacterized protein {ECO:0000313|EMBL:MBA4636729.1};^Eukaryota; Viridiplantae; Streptophyta; Embryophyta; Tracheophyta; Spermatophyta; Magnoliopsida; eudicotyledons; Gunneridae; Pentapetalae; Caryophyllales; Cactineae; Cactaceae; Opuntioideae; Opuntia	KAJ8450479.1^KAJ8450479.1^Q:2264-759,H:25-542^85.9%ID^E:1.08000000000002e-311^.^.	KAJ8450479.1^KAJ8450479.1^Q:1-502,H:25-542^85.9%ID^E:7.19999998116307e-316^.^.	KAJ8450479.1^KAJ8450479.1^Q:1-502,H:25-542^85.9%ID^E:1.90999999991619e-314^.^.	PF00854.24^PTR2^POT family^21-459^E:2.5e-70	.	.	.	.	GO:0016020^cellular_component^membrane`GO:0022857^molecular_function^transmembrane transporter activity	GO:0016020^cellular_component^membrane`GO:0022857^molecular_function^transmembrane transporter activity	GO:0022857^molecular_function^transmembrane transporter activity`GO:0055085^biological_process^transmembrane transport`GO:0016020^cellular_component^membrane	.	.
DN1826_c0_g1	TRINITY_DN1826_c0_g1_i11	A0A7C9DGM0_OPUST^A0A7C9DGM0_OPUST^Q:2498-732,H:1-585^85.4%ID^E:0^SubName: Full=Uncharacterized protein {ECO:0000313|EMBL:MBA4636729.1};^Eukaryota; Viridiplantae; Streptophyta; Embryophyta; Tracheophyta; Spermatophyta; Magnoliopsida; eudicotyledons; Gunneridae; Pentapetalae; Caryophyllales; Cactineae; Cactaceae; Opuntioideae; Opuntia	.	TRINITY_DN1826_c0_g1_i11.p1	729-2498[-]	A0A7C9DGM0_OPUST^A0A7C9DGM0_OPUST^Q:1-588,H:1-584^85.5%ID^E:0^SubName: Full=Uncharacterized protein {ECO:0000313|EMBL:MBA4636729.1};^Eukaryota; Viridiplantae; Streptophyta; Embryophyta; Tracheophyta; Spermatophyta; Magnoliopsida; eudicotyledons; Gunneridae; Pentapetalae; Caryophyllales; Cactineae; Cactaceae; Opuntioideae; Opuntia	KAJ8450479.1^KAJ8450479.1^Q:2339-759,H:1-542^86%ID^E:0^.^.	KAJ8450479.1^KAJ8450479.1^Q:54-580,H:1-542^86%ID^E:0^.^.	KAJ8450479.1^KAJ8450479.1^Q:54-580,H:1-542^86%ID^E:0^.^.	PF00854.24^PTR2^POT family^98-537^E:1.9e-72	.	.	.	.	GO:0016020^cellular_component^membrane`GO:0022857^molecular_function^transmembrane transporter activity	GO:0016020^cellular_component^membrane`GO:0022857^molecular_function^transmembrane transporter activity	GO:0022857^molecular_function^transmembrane transporter activity`GO:0055085^biological_process^transmembrane transport`GO:0016020^cellular_component^membrane	.	.
DN1826_c0_g1	TRINITY_DN1826_c0_g1_i19	A0A7C9DGM0_OPUST^A0A7C9DGM0_OPUST^Q:2211-1294,H:1-299^84.3%ID^E:1.66e-163^SubName: Full=Uncharacterized protein {ECO:0000313|EMBL:MBA4636729.1};^Eukaryota; Viridiplantae; Streptophyta; Embryophyta; Tracheophyta; Spermatophyta; Magnoliopsida; eudicotyledons; Gunneridae; Pentapetalae; Caryophyllales; Cactineae; Cactaceae; Opuntioideae; Opuntia	.	TRINITY_DN1826_c0_g1_i19.p2	296-1174[-]	A0A7C9DGM0_OPUST^A0A7C9DGM0_OPUST^Q:9-284,H:298-573^87.3%ID^E:5.68e-167^SubName: Full=Uncharacterized protein {ECO:0000313|EMBL:MBA4636729.1};^Eukaryota; Viridiplantae; Streptophyta; Embryophyta; Tracheophyta; Spermatophyta; Magnoliopsida; eudicotyledons; Gunneridae; Pentapetalae; Caryophyllales; Cactineae; Cactaceae; Opuntioideae; Opuntia	KAJ8450479.1^KAJ8450479.1^Q:1150-299,H:261-544^95.1%ID^E:6.17e-182^.^.	KAJ8450479.1^KAJ8450479.1^Q:9-292,H:261-544^95.1%ID^E:3.5e-192^.^.	KAJ8450479.1^KAJ8450479.1^Q:9-292,H:261-544^95.1%ID^E:9.3e-191^.^.	PF00854.24^PTR2^POT family^24-247^E:4.6e-42	.	.	.	.	GO:0016020^cellular_component^membrane`GO:0022857^molecular_function^transmembrane transporter activity	GO:0016020^cellular_component^membrane`GO:0022857^molecular_function^transmembrane transporter activity	GO:0022857^molecular_function^transmembrane transporter activity`GO:0055085^biological_process^transmembrane transport`GO:0016020^cellular_component^membrane	.	.
DN1826_c0_g1	TRINITY_DN1826_c0_g1_i19	A0A7C9DGM0_OPUST^A0A7C9DGM0_OPUST^Q:2211-1294,H:1-299^84.3%ID^E:1.66e-163^SubName: Full=Uncharacterized protein {ECO:0000313|EMBL:MBA4636729.1};^Eukaryota; Viridiplantae; Streptophyta; Embryophyta; Tracheophyta; Spermatophyta; Magnoliopsida; eudicotyledons; Gunneridae; Pentapetalae; Caryophyllales; Cactineae; Cactaceae; Opuntioideae; Opuntia	.	TRINITY_DN1826_c0_g1_i19.p1	1291-2211[-]	A0A7C9DGM0_OPUST^A0A7C9DGM0_OPUST^Q:1-306,H:1-299^84.3%ID^E:1.72e-172^SubName: Full=Uncharacterized protein {ECO:0000313|EMBL:MBA4636729.1};^Eukaryota; Viridiplantae; Streptophyta; Embryophyta; Tracheophyta; Spermatophyta; Magnoliopsida; eudicotyledons; Gunneridae; Pentapetalae; Caryophyllales; Cactineae; Cactaceae; Opuntioideae; Opuntia	KAJ8450479.1^KAJ8450479.1^Q:1150-299,H:261-544^95.1%ID^E:6.17e-182^.^.	KAJ8450479.1^KAJ8450479.1^Q:61-306,H:1-262^88.5%ID^E:1.58e-155^.^.	KAJ8450479.1^KAJ8450479.1^Q:61-306,H:1-262^88.5%ID^E:4.2e-154^.^.	PF00854.24^PTR2^POT family^105-284^E:6.2e-30	.	.	.	.	GO:0016020^cellular_component^membrane`GO:0022857^molecular_function^transmembrane transporter activity	GO:0016020^cellular_component^membrane`GO:0022857^molecular_function^transmembrane transporter activity	GO:0022857^molecular_function^transmembrane transporter activity`GO:0055085^biological_process^transmembrane transport`GO:0016020^cellular_component^membrane	.	.
DN1826_c0_g1	TRINITY_DN1826_c0_g1_i25	A0A7C9DGM0_OPUST^A0A7C9DGM0_OPUST^Q:2249-732,H:78-584^86.6%ID^E:7.34999999999998e-310^SubName: Full=Uncharacterized protein {ECO:0000313|EMBL:MBA4636729.1};^Eukaryota; Viridiplantae; Streptophyta; Embryophyta; Tracheophyta; Spermatophyta; Magnoliopsida; eudicotyledons; Gunneridae; Pentapetalae; Caryophyllales; Cactineae; Cactaceae; Opuntioideae; Opuntia	.	TRINITY_DN1826_c0_g1_i25.p1	729-2249[-]	A0A7C9DGM0_OPUST^A0A7C9DGM0_OPUST^Q:1-506,H:78-584^86.6%ID^E:1.95999999998849e-313^SubName: Full=Uncharacterized protein {ECO:0000313|EMBL:MBA4636729.1};^Eukaryota; Viridiplantae; Streptophyta; Embryophyta; Tracheophyta; Spermatophyta; Magnoliopsida; eudicotyledons; Gunneridae; Pentapetalae; Caryophyllales; Cactineae; Cactaceae; Opuntioideae; Opuntia	KAJ8450479.1^KAJ8450479.1^Q:2249-744,H:25-542^85.9%ID^E:3.83999999999964e-313^.^.	KAJ8450479.1^KAJ8450479.1^Q:1-504,H:25-544^85.6%ID^E:7.99999986927772e-317^.^.	KAJ8450479.1^KAJ8450479.1^Q:1-504,H:25-544^85.6%ID^E:2.13000000225012e-315^.^.	PF00854.24^PTR2^POT family^21-459^E:4.4e-70	.	.	.	.	GO:0016020^cellular_component^membrane`GO:0022857^molecular_function^transmembrane transporter activity	GO:0016020^cellular_component^membrane`GO:0022857^molecular_function^transmembrane transporter activity	GO:0022857^molecular_function^transmembrane transporter activity`GO:0055085^biological_process^transmembrane transport`GO:0016020^cellular_component^membrane	.	.
DN1826_c0_g1	TRINITY_DN1826_c0_g1_i27	A0A7C9DGM0_OPUST^A0A7C9DGM0_OPUST^Q:2480-732,H:1-584^85.6%ID^E:0^SubName: Full=Uncharacterized protein {ECO:0000313|EMBL:MBA4636729.1};^Eukaryota; Viridiplantae; Streptophyta; Embryophyta; Tracheophyta; Spermatophyta; Magnoliopsida; eudicotyledons; Gunneridae; Pentapetalae; Caryophyllales; Cactineae; Cactaceae; Opuntioideae; Opuntia	.	TRINITY_DN1826_c0_g1_i27.p1	729-2480[-]	A0A7C9DGM0_OPUST^A0A7C9DGM0_OPUST^Q:1-583,H:1-584^85.6%ID^E:0^SubName: Full=Uncharacterized protein {ECO:0000313|EMBL:MBA4636729.1};^Eukaryota; Viridiplantae; Streptophyta; Embryophyta; Tracheophyta; Spermatophyta; Magnoliopsida; eudicotyledons; Gunneridae; Pentapetalae; Caryophyllales; Cactineae; Cactaceae; Opuntioideae; Opuntia	KAJ8450479.1^KAJ8450479.1^Q:2321-744,H:1-542^85.6%ID^E:0^.^.	KAJ8450479.1^KAJ8450479.1^Q:54-581,H:1-544^85.3%ID^E:0^.^.	KAJ8450479.1^KAJ8450479.1^Q:54-581,H:1-544^85.3%ID^E:0^.^.	PF00854.24^PTR2^POT family^98-536^E:8e-70	.	.	.	.	GO:0016020^cellular_component^membrane`GO:0022857^molecular_function^transmembrane transporter activity	GO:0016020^cellular_component^membrane`GO:0022857^molecular_function^transmembrane transporter activity	GO:0022857^molecular_function^transmembrane transporter activity`GO:0055085^biological_process^transmembrane transport`GO:0016020^cellular_component^membrane	.	.
DN1826_c0_g1	TRINITY_DN1826_c0_g1_i3	A0A7C9DGM0_OPUST^A0A7C9DGM0_OPUST^Q:2249-732,H:78-584^85.6%ID^E:4.89e-308^SubName: Full=Uncharacterized protein {ECO:0000313|EMBL:MBA4636729.1};^Eukaryota; Viridiplantae; Streptophyta; Embryophyta; Tracheophyta; Spermatophyta; Magnoliopsida; eudicotyledons; Gunneridae; Pentapetalae; Caryophyllales; Cactineae; Cactaceae; Opuntioideae; Opuntia	.	TRINITY_DN1826_c0_g1_i3.p1	729-2249[-]	A0A7C9DGM0_OPUST^A0A7C9DGM0_OPUST^Q:1-506,H:78-584^85.6%ID^E:1.31000000000011e-311^SubName: Full=Uncharacterized protein {ECO:0000313|EMBL:MBA4636729.1};^Eukaryota; Viridiplantae; Streptophyta; Embryophyta; Tracheophyta; Spermatophyta; Magnoliopsida; eudicotyledons; Gunneridae; Pentapetalae; Caryophyllales; Cactineae; Cactaceae; Opuntioideae; Opuntia	KAJ8450479.1^KAJ8450479.1^Q:2249-744,H:25-542^84.9%ID^E:4.19999999999998e-310^.^.	KAJ8450479.1^KAJ8450479.1^Q:1-504,H:25-544^84.6%ID^E:7.89999999986288e-314^.^.	KAJ8450479.1^KAJ8450479.1^Q:1-504,H:25-544^84.6%ID^E:2.09999999999826e-312^.^.	PF00854.24^PTR2^POT family^21-459^E:4.2e-73	.	.	.	.	GO:0016020^cellular_component^membrane`GO:0022857^molecular_function^transmembrane transporter activity	GO:0016020^cellular_component^membrane`GO:0022857^molecular_function^transmembrane transporter activity	GO:0022857^molecular_function^transmembrane transporter activity`GO:0055085^biological_process^transmembrane transport`GO:0016020^cellular_component^membrane	.	.
DN1826_c0_g1	TRINITY_DN1826_c0_g1_i5	A0A7C9DGM0_OPUST^A0A7C9DGM0_OPUST^Q:2647-1751,H:1-299^87%ID^E:5.91e-169^SubName: Full=Uncharacterized protein {ECO:0000313|EMBL:MBA4636729.1};^Eukaryota; Viridiplantae; Streptophyta; Embryophyta; Tracheophyta; Spermatophyta; Magnoliopsida; eudicotyledons; Gunneridae; Pentapetalae; Caryophyllales; Cactineae; Cactaceae; Opuntioideae; Opuntia	.	TRINITY_DN1826_c0_g1_i5.p1	729-1631[-]	A0A7C9DGM0_OPUST^A0A7C9DGM0_OPUST^Q:9-299,H:298-584^83.8%ID^E:2.93e-164^SubName: Full=Uncharacterized protein {ECO:0000313|EMBL:MBA4636729.1};^Eukaryota; Viridiplantae; Streptophyta; Embryophyta; Tracheophyta; Spermatophyta; Magnoliopsida; eudicotyledons; Gunneridae; Pentapetalae; Caryophyllales; Cactineae; Cactaceae; Opuntioideae; Opuntia	KAJ8450478.1^KAJ8450478.1^Q:1607-735,H:201-490^94.2%ID^E:1.36e-180^.^.	KAJ8450478.1^KAJ8450478.1^Q:9-299,H:201-490^94.2%ID^E:8.18e-190^.^.	KAJ8450478.1^KAJ8450478.1^Q:9-299,H:201-490^94.2%ID^E:2.17e-188^.^.	PF00854.24^PTR2^POT family^23-248^E:4.4e-40	.	.	.	.	GO:0016020^cellular_component^membrane`GO:0022857^molecular_function^transmembrane transporter activity	GO:0016020^cellular_component^membrane`GO:0022857^molecular_function^transmembrane transporter activity	GO:0022857^molecular_function^transmembrane transporter activity`GO:0055085^biological_process^transmembrane transport`GO:0016020^cellular_component^membrane	.	.
DN1826_c0_g1	TRINITY_DN1826_c0_g1_i5	A0A7C9DGM0_OPUST^A0A7C9DGM0_OPUST^Q:2647-1751,H:1-299^87%ID^E:5.91e-169^SubName: Full=Uncharacterized protein {ECO:0000313|EMBL:MBA4636729.1};^Eukaryota; Viridiplantae; Streptophyta; Embryophyta; Tracheophyta; Spermatophyta; Magnoliopsida; eudicotyledons; Gunneridae; Pentapetalae; Caryophyllales; Cactineae; Cactaceae; Opuntioideae; Opuntia	.	TRINITY_DN1826_c0_g1_i5.p2	1748-2647[-]	A0A7C9DGM0_OPUST^A0A7C9DGM0_OPUST^Q:1-299,H:1-299^87%ID^E:6.44e-178^SubName: Full=Uncharacterized protein {ECO:0000313|EMBL:MBA4636729.1};^Eukaryota; Viridiplantae; Streptophyta; Embryophyta; Tracheophyta; Spermatophyta; Magnoliopsida; eudicotyledons; Gunneridae; Pentapetalae; Caryophyllales; Cactineae; Cactaceae; Opuntioideae; Opuntia	KAJ8450478.1^KAJ8450478.1^Q:1607-735,H:201-490^94.2%ID^E:1.36e-180^.^.	KAJ8450479.1^KAJ8450479.1^Q:54-299,H:1-262^85.5%ID^E:3.91e-149^.^.	KAJ8450479.1^KAJ8450479.1^Q:54-299,H:1-262^85.5%ID^E:1.04e-147^.^.	PF00854.24^PTR2^POT family^98-272^E:2.3e-29	.	.	.	.	GO:0016020^cellular_component^membrane`GO:0022857^molecular_function^transmembrane transporter activity	GO:0016020^cellular_component^membrane`GO:0022857^molecular_function^transmembrane transporter activity	GO:0022857^molecular_function^transmembrane transporter activity`GO:0055085^biological_process^transmembrane transport`GO:0016020^cellular_component^membrane	.	.
DN1826_c0_g1	TRINITY_DN1826_c0_g1_i7	A0A7C9DGM0_OPUST^A0A7C9DGM0_OPUST^Q:2668-1751,H:1-299^82.4%ID^E:1.19e-158^SubName: Full=Uncharacterized protein {ECO:0000313|EMBL:MBA4636729.1};^Eukaryota; Viridiplantae; Streptophyta; Embryophyta; Tracheophyta; Spermatophyta; Magnoliopsida; eudicotyledons; Gunneridae; Pentapetalae; Caryophyllales; Cactineae; Cactaceae; Opuntioideae; Opuntia	.	TRINITY_DN1826_c0_g1_i7.p2	729-1631[-]	A0A7C9DGM0_OPUST^A0A7C9DGM0_OPUST^Q:9-299,H:298-584^83.8%ID^E:2.93e-164^SubName: Full=Uncharacterized protein {ECO:0000313|EMBL:MBA4636729.1};^Eukaryota; Viridiplantae; Streptophyta; Embryophyta; Tracheophyta; Spermatophyta; Magnoliopsida; eudicotyledons; Gunneridae; Pentapetalae; Caryophyllales; Cactineae; Cactaceae; Opuntioideae; Opuntia	KAJ8450478.1^KAJ8450478.1^Q:1607-735,H:201-490^94.2%ID^E:2.3e-178^.^.	KAJ8450478.1^KAJ8450478.1^Q:9-299,H:201-490^94.2%ID^E:8.18e-190^.^.	KAJ8450478.1^KAJ8450478.1^Q:9-299,H:201-490^94.2%ID^E:2.17e-188^.^.	PF00854.24^PTR2^POT family^23-248^E:4.4e-40	.	.	.	.	GO:0016020^cellular_component^membrane`GO:0022857^molecular_function^transmembrane transporter activity	GO:0016020^cellular_component^membrane`GO:0022857^molecular_function^transmembrane transporter activity	GO:0022857^molecular_function^transmembrane transporter activity`GO:0055085^biological_process^transmembrane transport`GO:0016020^cellular_component^membrane	.	.
DN1826_c0_g1	TRINITY_DN1826_c0_g1_i7	A0A7C9DGM0_OPUST^A0A7C9DGM0_OPUST^Q:2668-1751,H:1-299^82.4%ID^E:1.19e-158^SubName: Full=Uncharacterized protein {ECO:0000313|EMBL:MBA4636729.1};^Eukaryota; Viridiplantae; Streptophyta; Embryophyta; Tracheophyta; Spermatophyta; Magnoliopsida; eudicotyledons; Gunneridae; Pentapetalae; Caryophyllales; Cactineae; Cactaceae; Opuntioideae; Opuntia	.	TRINITY_DN1826_c0_g1_i7.p1	1748-2668[-]	A0A7C9DGM0_OPUST^A0A7C9DGM0_OPUST^Q:1-306,H:1-299^82.4%ID^E:3.72e-169^SubName: Full=Uncharacterized protein {ECO:0000313|EMBL:MBA4636729.1};^Eukaryota; Viridiplantae; Streptophyta; Embryophyta; Tracheophyta; Spermatophyta; Magnoliopsida; eudicotyledons; Gunneridae; Pentapetalae; Caryophyllales; Cactineae; Cactaceae; Opuntioideae; Opuntia	KAJ8450478.1^KAJ8450478.1^Q:1607-735,H:201-490^94.2%ID^E:2.3e-178^.^.	KAJ8450477.1^KAJ8450477.1^Q:1-306,H:1-342^68.6%ID^E:6.39e-150^.^.	KAJ8450477.1^KAJ8450477.1^Q:1-306,H:1-342^68.6%ID^E:1.7e-148^.^.	PF00854.24^PTR2^POT family^105-279^E:2.5e-29	.	.	.	.	GO:0016020^cellular_component^membrane`GO:0022857^molecular_function^transmembrane transporter activity	GO:0016020^cellular_component^membrane`GO:0022857^molecular_function^transmembrane transporter activity	GO:0022857^molecular_function^transmembrane transporter activity`GO:0055085^biological_process^transmembrane transport`GO:0016020^cellular_component^membrane	.	.
DN1826_c0_g1	TRINITY_DN1826_c0_g1_i9	A0A7C9DGM0_OPUST^A0A7C9DGM0_OPUST^Q:2041-323,H:1-573^88.3%ID^E:0^SubName: Full=Uncharacterized protein {ECO:0000313|EMBL:MBA4636729.1};^Eukaryota; Viridiplantae; Streptophyta; Embryophyta; Tracheophyta; Spermatophyta; Magnoliopsida; eudicotyledons; Gunneridae; Pentapetalae; Caryophyllales; Cactineae; Cactaceae; Opuntioideae; Opuntia	.	TRINITY_DN1826_c0_g1_i9.p1	296-2041[-]	A0A7C9DGM0_OPUST^A0A7C9DGM0_OPUST^Q:1-573,H:1-573^88.3%ID^E:0^SubName: Full=Uncharacterized protein {ECO:0000313|EMBL:MBA4636729.1};^Eukaryota; Viridiplantae; Streptophyta; Embryophyta; Tracheophyta; Spermatophyta; Magnoliopsida; eudicotyledons; Gunneridae; Pentapetalae; Caryophyllales; Cactineae; Cactaceae; Opuntioideae; Opuntia	KAJ8450479.1^KAJ8450479.1^Q:1882-299,H:1-544^92.6%ID^E:0^.^.	KAJ8450479.1^KAJ8450479.1^Q:54-581,H:1-544^92.6%ID^E:0^.^.	KAJ8450479.1^KAJ8450479.1^Q:54-581,H:1-544^92.6%ID^E:0^.^.	PF00854.24^PTR2^POT family^98-536^E:5.9e-75	.	.	.	.	GO:0016020^cellular_component^membrane`GO:0022857^molecular_function^transmembrane transporter activity	GO:0016020^cellular_component^membrane`GO:0022857^molecular_function^transmembrane transporter activity	GO:0022857^molecular_function^transmembrane transporter activity`GO:0055085^biological_process^transmembrane transport`GO:0016020^cellular_component^membrane	.	.
DN1826_c0_g2	TRINITY_DN1826_c0_g2_i1	A0A151TF49_CAJCA^A0A151TF49_CAJCA^Q:105-722,H:161-366^48.8%ID^E:2.76e-56^SubName: Full=Copia protein {ECO:0000313|EMBL:KYP65665.1};^Eukaryota; Viridiplantae; Streptophyta; Embryophyta; Tracheophyta; Spermatophyta; Magnoliopsida; eudicotyledons; Gunneridae; Pentapetalae; rosids; fabids; Fabales; Fabaceae; Papilionoideae; 50 kb inversion clade; NPAAA clade; indigoferoid/millettioid clade; Phaseoleae; Cajanus	.	.	.	.	KYP65665.1^KYP65665.1^Q:105-722,H:161-366^56.5%ID^E:3.55e-75^.^.	.	.	.	.	.	.	.	.	.	.	.	.
DN1826_c0_g2	TRINITY_DN1826_c0_g2_i2	A0A6L2NHT5_TANCI^A0A6L2NHT5_TANCI^Q:83-301,H:530-602^49.3%ID^E:1.74e-10^SubName: Full=Retrovirus-related Pol polyprotein from transposon TNT 1-94 {ECO:0000313|EMBL:GEU85600.1};^Eukaryota; Viridiplantae; Streptophyta; Embryophyta; Tracheophyta; Spermatophyta; Magnoliopsida; eudicotyledons; Gunneridae; Pentapetalae; asterids; campanulids; Asterales; Asteraceae; Asteroideae; Anthemideae; Anthemidinae; Tanacetum	.	.	.	.	GEU85600.1^GEU85600.1^Q:83-301,H:530-602^49.3%ID^E:2.28e-10^.^.	.	.	.	.	.	.	.	.	.	.	.	.
DN1826_c1_g1	TRINITY_DN1826_c1_g1_i1	A0A7C9CCG6_OPUST^A0A7C9CCG6_OPUST^Q:98-1198,H:1-366^95.4%ID^E:3.04e-244^SubName: Full=Phosphoglycolate phosphatase {ECO:0000313|EMBL:MBA4614886.1};^Eukaryota; Viridiplantae; Streptophyta; Embryophyta; Tracheophyta; Spermatophyta; Magnoliopsida; eudicotyledons; Gunneridae; Pentapetalae; Caryophyllales; Cactineae; Cactaceae; Opuntioideae; Opuntia	.	TRINITY_DN1826_c1_g1_i1.p1	98-1201[+]	A0A7C9CCG6_OPUST^A0A7C9CCG6_OPUST^Q:1-367,H:1-366^95.4%ID^E:3.95e-246^SubName: Full=Phosphoglycolate phosphatase {ECO:0000313|EMBL:MBA4614886.1};^Eukaryota; Viridiplantae; Streptophyta; Embryophyta; Tracheophyta; Spermatophyta; Magnoliopsida; eudicotyledons; Gunneridae; Pentapetalae; Caryophyllales; Cactineae; Cactaceae; Opuntioideae; Opuntia	XP_010673877.1^XP_010673877.1^Q:98-1198,H:1-369^85.2%ID^E:1.75e-215^.^.	XP_010673877.1^XP_010673877.1^Q:14-367,H:13-369^86.6%ID^E:1.78e-217^.^.	XP_010673877.1^XP_010673877.1^Q:14-367,H:13-369^86.6%ID^E:4.72e-216^.^.	PF00702.29^Hydrolase^haloacid dehalogenase-like hydrolase^84-323^E:4.5e-10`PF13344.9^Hydrolase_6^Haloacid dehalogenase-like hydrolase^87-189^E:3.7e-34`PF13242.9^Hydrolase_like^HAD-hyrolase-like^284-357^E:5.1e-19	.	.	.	.	GO:0008967^molecular_function^phosphoglycolate phosphatase activity	GO:0008967^molecular_function^phosphoglycolate phosphatase activity	.	.	.
DN1826_c1_g1	TRINITY_DN1826_c1_g1_i2	A0A7C9CCG6_OPUST^A0A7C9CCG6_OPUST^Q:98-1447,H:1-366^77.8%ID^E:4.63e-229^SubName: Full=Phosphoglycolate phosphatase {ECO:0000313|EMBL:MBA4614886.1};^Eukaryota; Viridiplantae; Streptophyta; Embryophyta; Tracheophyta; Spermatophyta; Magnoliopsida; eudicotyledons; Gunneridae; Pentapetalae; Caryophyllales; Cactineae; Cactaceae; Opuntioideae; Opuntia	.	TRINITY_DN1826_c1_g1_i2.p1	98-1114[+]	A0A7C9CCG6_OPUST^A0A7C9CCG6_OPUST^Q:1-333,H:1-332^95.5%ID^E:5.12e-223^SubName: Full=Phosphoglycolate phosphatase {ECO:0000313|EMBL:MBA4614886.1};^Eukaryota; Viridiplantae; Streptophyta; Embryophyta; Tracheophyta; Spermatophyta; Magnoliopsida; eudicotyledons; Gunneridae; Pentapetalae; Caryophyllales; Cactineae; Cactaceae; Opuntioideae; Opuntia	XP_010673877.1^XP_010673877.1^Q:98-1447,H:1-369^69.6%ID^E:1.68e-200^.^.	XP_010673877.1^XP_010673877.1^Q:14-333,H:13-335^86.4%ID^E:2.75e-195^.^.	XP_010673877.1^XP_010673877.1^Q:14-333,H:13-335^86.4%ID^E:7.3e-194^.^.	PF00702.29^Hydrolase^haloacid dehalogenase-like hydrolase^84-323^E:3.5e-10`PF13344.9^Hydrolase_6^Haloacid dehalogenase-like hydrolase^87-189^E:3.2e-34`PF13242.9^Hydrolase_like^HAD-hyrolase-like^284-334^E:1.5e-15	.	.	.	.	GO:0008967^molecular_function^phosphoglycolate phosphatase activity	GO:0008967^molecular_function^phosphoglycolate phosphatase activity	.	.	.
DN1826_c1_g1	TRINITY_DN1826_c1_g1_i3	A0A7C9CCG6_OPUST^A0A7C9CCG6_OPUST^Q:98-1447,H:1-366^77.8%ID^E:1.12e-228^SubName: Full=Phosphoglycolate phosphatase {ECO:0000313|EMBL:MBA4614886.1};^Eukaryota; Viridiplantae; Streptophyta; Embryophyta; Tracheophyta; Spermatophyta; Magnoliopsida; eudicotyledons; Gunneridae; Pentapetalae; Caryophyllales; Cactineae; Cactaceae; Opuntioideae; Opuntia	.	TRINITY_DN1826_c1_g1_i3.p1	98-1114[+]	A0A7C9CCG6_OPUST^A0A7C9CCG6_OPUST^Q:1-333,H:1-332^95.5%ID^E:5.12e-223^SubName: Full=Phosphoglycolate phosphatase {ECO:0000313|EMBL:MBA4614886.1};^Eukaryota; Viridiplantae; Streptophyta; Embryophyta; Tracheophyta; Spermatophyta; Magnoliopsida; eudicotyledons; Gunneridae; Pentapetalae; Caryophyllales; Cactineae; Cactaceae; Opuntioideae; Opuntia	XP_010673877.1^XP_010673877.1^Q:98-1447,H:1-369^69.6%ID^E:3.91e-200^.^.	XP_010673877.1^XP_010673877.1^Q:14-333,H:13-335^86.4%ID^E:2.75e-195^.^.	XP_010673877.1^XP_010673877.1^Q:14-333,H:13-335^86.4%ID^E:7.3e-194^.^.	PF00702.29^Hydrolase^haloacid dehalogenase-like hydrolase^84-323^E:3.5e-10`PF13344.9^Hydrolase_6^Haloacid dehalogenase-like hydrolase^87-189^E:3.2e-34`PF13242.9^Hydrolase_like^HAD-hyrolase-like^284-334^E:1.5e-15	.	.	.	.	GO:0008967^molecular_function^phosphoglycolate phosphatase activity	GO:0008967^molecular_function^phosphoglycolate phosphatase activity	.	.	.
DN1826_c7_g1	TRINITY_DN1826_c7_g1_i1	.	.	.	.	.	.	.	.	.	.	.	.	.	.	.	.	.	.
DN1826_c7_g2	TRINITY_DN1826_c7_g2_i1	.	.	.	.	.	.	.	.	.	.	.	.	.	.	.	.	.	.
DN1856_c0_g1	TRINITY_DN1856_c0_g1_i11	A0A803LCQ6_CHEQI^A0A803LCQ6_CHEQI^Q:160-1698,H:1-514^85%ID^E:9.94000000000164e-312^RecName: Full=60S ribosomal export protein NMD3 {ECO:0000256|ARBA:ARBA00017035, ECO:0000256|RuleBase:RU364108};^Eukaryota; Viridiplantae; Streptophyta; Embryophyta; Tracheophyta; Spermatophyta; Magnoliopsida; eudicotyledons; Gunneridae; Pentapetalae; Caryophyllales; Chenopodiaceae; Chenopodioideae; Atripliceae; Chenopodium	.	TRINITY_DN1856_c0_g1_i11.p1	160-1701[+]	A0A803LCQ6_CHEQI^A0A803LCQ6_CHEQI^Q:1-513,H:1-514^85%ID^E:0^RecName: Full=60S ribosomal export protein NMD3 {ECO:0000256|ARBA:ARBA00017035, ECO:0000256|RuleBase:RU364108};^Eukaryota; Viridiplantae; Streptophyta; Embryophyta; Tracheophyta; Spermatophyta; Magnoliopsida; eudicotyledons; Gunneridae; Pentapetalae; Caryophyllales; Chenopodiaceae; Chenopodioideae; Atripliceae; Chenopodium	KAJ8423944.1^KAJ8423944.1^Q:160-1683,H:1-508^97.4%ID^E:0^.^.	KAJ8423944.1^KAJ8423944.1^Q:1-507,H:1-507^97.6%ID^E:0^.^.	KAJ8423944.1^KAJ8423944.1^Q:1-507,H:1-507^97.6%ID^E:0^.^.	PF04981.16^NMD3^NMD3 family^19-249^E:1.4e-72	.	.	.	.	GO:0005737^cellular_component^cytoplasm`GO:0005634^cellular_component^nucleus`GO:0043023^molecular_function^ribosomal large subunit binding`GO:0015031^biological_process^protein transport	GO:0005737^cellular_component^cytoplasm`GO:0005634^cellular_component^nucleus`GO:0043023^molecular_function^ribosomal large subunit binding`GO:0015031^biological_process^protein transport	.	.	.
DN1856_c0_g1	TRINITY_DN1856_c0_g1_i11	A0A803LCQ6_CHEQI^A0A803LCQ6_CHEQI^Q:160-1698,H:1-514^85%ID^E:9.94000000000164e-312^RecName: Full=60S ribosomal export protein NMD3 {ECO:0000256|ARBA:ARBA00017035, ECO:0000256|RuleBase:RU364108};^Eukaryota; Viridiplantae; Streptophyta; Embryophyta; Tracheophyta; Spermatophyta; Magnoliopsida; eudicotyledons; Gunneridae; Pentapetalae; Caryophyllales; Chenopodiaceae; Chenopodioideae; Atripliceae; Chenopodium	.	TRINITY_DN1856_c0_g1_i11.p2	4491-5078[+]	A0A7C8Z3I0_OPUST^A0A7C8Z3I0_OPUST^Q:1-195,H:100-294^90.8%ID^E:4.83e-127^RecName: Full=Nudix hydrolase domain-containing protein {ECO:0000259|PROSITE:PS51462};^Eukaryota; Viridiplantae; Streptophyta; Embryophyta; Tracheophyta; Spermatophyta; Magnoliopsida; eudicotyledons; Gunneridae; Pentapetalae; Caryophyllales; Cactineae; Cactaceae; Opuntioideae; Opuntia	KAJ8423944.1^KAJ8423944.1^Q:160-1683,H:1-508^97.4%ID^E:0^.^.	KAJ8423943.1^KAJ8423943.1^Q:1-195,H:113-321^90.9%ID^E:1.87e-132^.^.	KAJ8423943.1^KAJ8423943.1^Q:1-195,H:113-321^90.9%ID^E:4.96e-131^.^.	PF00293.31^NUDIX^NUDIX domain^33-149^E:3.5e-07	.	.	.	.	GO:0005737^cellular_component^cytoplasm`GO:0005634^cellular_component^nucleus`GO:0043023^molecular_function^ribosomal large subunit binding`GO:0015031^biological_process^protein transport	.	.	.	.
DN1856_c0_g1	TRINITY_DN1856_c0_g1_i2	A0A803LCQ6_CHEQI^A0A803LCQ6_CHEQI^Q:160-1698,H:1-514^85%ID^E:1.86999999997692e-313^RecName: Full=60S ribosomal export protein NMD3 {ECO:0000256|ARBA:ARBA00017035, ECO:0000256|RuleBase:RU364108};^Eukaryota; Viridiplantae; Streptophyta; Embryophyta; Tracheophyta; Spermatophyta; Magnoliopsida; eudicotyledons; Gunneridae; Pentapetalae; Caryophyllales; Chenopodiaceae; Chenopodioideae; Atripliceae; Chenopodium	.	TRINITY_DN1856_c0_g1_i2.p1	160-1701[+]	A0A803LCQ6_CHEQI^A0A803LCQ6_CHEQI^Q:1-513,H:1-514^85%ID^E:0^RecName: Full=60S ribosomal export protein NMD3 {ECO:0000256|ARBA:ARBA00017035, ECO:0000256|RuleBase:RU364108};^Eukaryota; Viridiplantae; Streptophyta; Embryophyta; Tracheophyta; Spermatophyta; Magnoliopsida; eudicotyledons; Gunneridae; Pentapetalae; Caryophyllales; Chenopodiaceae; Chenopodioideae; Atripliceae; Chenopodium	KAJ8423944.1^KAJ8423944.1^Q:160-1683,H:1-508^97.4%ID^E:0^.^.	KAJ8423944.1^KAJ8423944.1^Q:1-507,H:1-507^97.6%ID^E:0^.^.	KAJ8423944.1^KAJ8423944.1^Q:1-507,H:1-507^97.6%ID^E:0^.^.	PF04981.16^NMD3^NMD3 family^19-249^E:1.4e-72	.	.	.	.	GO:0005737^cellular_component^cytoplasm`GO:0005634^cellular_component^nucleus`GO:0043023^molecular_function^ribosomal large subunit binding`GO:0015031^biological_process^protein transport	GO:0005737^cellular_component^cytoplasm`GO:0005634^cellular_component^nucleus`GO:0043023^molecular_function^ribosomal large subunit binding`GO:0015031^biological_process^protein transport	.	.	.
DN1856_c0_g1	TRINITY_DN1856_c0_g1_i2	A0A803LCQ6_CHEQI^A0A803LCQ6_CHEQI^Q:160-1698,H:1-514^85%ID^E:1.86999999997692e-313^RecName: Full=60S ribosomal export protein NMD3 {ECO:0000256|ARBA:ARBA00017035, ECO:0000256|RuleBase:RU364108};^Eukaryota; Viridiplantae; Streptophyta; Embryophyta; Tracheophyta; Spermatophyta; Magnoliopsida; eudicotyledons; Gunneridae; Pentapetalae; Caryophyllales; Chenopodiaceae; Chenopodioideae; Atripliceae; Chenopodium	.	TRINITY_DN1856_c0_g1_i2.p2	4235-4549[+]	A0A7C8Z3I0_OPUST^A0A7C8Z3I0_OPUST^Q:1-104,H:191-294^92.3%ID^E:7.94e-62^RecName: Full=Nudix hydrolase domain-containing protein {ECO:0000259|PROSITE:PS51462};^Eukaryota; Viridiplantae; Streptophyta; Embryophyta; Tracheophyta; Spermatophyta; Magnoliopsida; eudicotyledons; Gunneridae; Pentapetalae; Caryophyllales; Cactineae; Cactaceae; Opuntioideae; Opuntia	KAJ8423944.1^KAJ8423944.1^Q:160-1683,H:1-508^97.4%ID^E:0^.^.	KAJ8423943.1^KAJ8423943.1^Q:1-104,H:204-321^85.6%ID^E:3.17e-61^.^.	KAJ8423943.1^KAJ8423943.1^Q:1-104,H:204-321^85.6%ID^E:8.43e-60^.^.	.	.	.	.	.	GO:0005737^cellular_component^cytoplasm`GO:0005634^cellular_component^nucleus`GO:0043023^molecular_function^ribosomal large subunit binding`GO:0015031^biological_process^protein transport	.	.	.	.
DN1856_c0_g1	TRINITY_DN1856_c0_g1_i23	A0A803LCQ6_CHEQI^A0A803LCQ6_CHEQI^Q:160-1698,H:1-514^85%ID^E:1.51e-309^RecName: Full=60S ribosomal export protein NMD3 {ECO:0000256|ARBA:ARBA00017035, ECO:0000256|RuleBase:RU364108};^Eukaryota; Viridiplantae; Streptophyta; Embryophyta; Tracheophyta; Spermatophyta; Magnoliopsida; eudicotyledons; Gunneridae; Pentapetalae; Caryophyllales; Chenopodiaceae; Chenopodioideae; Atripliceae; Chenopodium	.	TRINITY_DN1856_c0_g1_i23.p1	160-1701[+]	A0A803LCQ6_CHEQI^A0A803LCQ6_CHEQI^Q:1-513,H:1-514^85%ID^E:0^RecName: Full=60S ribosomal export protein NMD3 {ECO:0000256|ARBA:ARBA00017035, ECO:0000256|RuleBase:RU364108};^Eukaryota; Viridiplantae; Streptophyta; Embryophyta; Tracheophyta; Spermatophyta; Magnoliopsida; eudicotyledons; Gunneridae; Pentapetalae; Caryophyllales; Chenopodiaceae; Chenopodioideae; Atripliceae; Chenopodium	KAJ8423944.1^KAJ8423944.1^Q:160-1683,H:1-508^97.4%ID^E:0^.^.	KAJ8423944.1^KAJ8423944.1^Q:1-507,H:1-507^97.6%ID^E:0^.^.	KAJ8423944.1^KAJ8423944.1^Q:1-507,H:1-507^97.6%ID^E:0^.^.	PF04981.16^NMD3^NMD3 family^19-249^E:1.4e-72	.	.	.	.	GO:0005737^cellular_component^cytoplasm`GO:0005634^cellular_component^nucleus`GO:0043023^molecular_function^ribosomal large subunit binding`GO:0015031^biological_process^protein transport	GO:0005737^cellular_component^cytoplasm`GO:0005634^cellular_component^nucleus`GO:0043023^molecular_function^ribosomal large subunit binding`GO:0015031^biological_process^protein transport	.	.	.
DN1856_c0_g1	TRINITY_DN1856_c0_g1_i25	A0A803LCQ6_CHEQI^A0A803LCQ6_CHEQI^Q:160-1698,H:1-514^85%ID^E:7.1199999824703e-316^RecName: Full=60S ribosomal export protein NMD3 {ECO:0000256|ARBA:ARBA00017035, ECO:0000256|RuleBase:RU364108};^Eukaryota; Viridiplantae; Streptophyta; Embryophyta; Tracheophyta; Spermatophyta; Magnoliopsida; eudicotyledons; Gunneridae; Pentapetalae; Caryophyllales; Chenopodiaceae; Chenopodioideae; Atripliceae; Chenopodium	.	TRINITY_DN1856_c0_g1_i25.p1	160-1701[+]	A0A803LCQ6_CHEQI^A0A803LCQ6_CHEQI^Q:1-513,H:1-514^85%ID^E:0^RecName: Full=60S ribosomal export protein NMD3 {ECO:0000256|ARBA:ARBA00017035, ECO:0000256|RuleBase:RU364108};^Eukaryota; Viridiplantae; Streptophyta; Embryophyta; Tracheophyta; Spermatophyta; Magnoliopsida; eudicotyledons; Gunneridae; Pentapetalae; Caryophyllales; Chenopodiaceae; Chenopodioideae; Atripliceae; Chenopodium	KAJ8423944.1^KAJ8423944.1^Q:160-1683,H:1-508^97.4%ID^E:0^.^.	KAJ8423944.1^KAJ8423944.1^Q:1-507,H:1-507^97.6%ID^E:0^.^.	KAJ8423944.1^KAJ8423944.1^Q:1-507,H:1-507^97.6%ID^E:0^.^.	PF04981.16^NMD3^NMD3 family^19-249^E:1.4e-72	.	.	.	.	GO:0005737^cellular_component^cytoplasm`GO:0005634^cellular_component^nucleus`GO:0043023^molecular_function^ribosomal large subunit binding`GO:0015031^biological_process^protein transport	GO:0005737^cellular_component^cytoplasm`GO:0005634^cellular_component^nucleus`GO:0043023^molecular_function^ribosomal large subunit binding`GO:0015031^biological_process^protein transport	.	.	.
DN1856_c0_g1	TRINITY_DN1856_c0_g1_i25	A0A803LCQ6_CHEQI^A0A803LCQ6_CHEQI^Q:160-1698,H:1-514^85%ID^E:7.1199999824703e-316^RecName: Full=60S ribosomal export protein NMD3 {ECO:0000256|ARBA:ARBA00017035, ECO:0000256|RuleBase:RU364108};^Eukaryota; Viridiplantae; Streptophyta; Embryophyta; Tracheophyta; Spermatophyta; Magnoliopsida; eudicotyledons; Gunneridae; Pentapetalae; Caryophyllales; Chenopodiaceae; Chenopodioideae; Atripliceae; Chenopodium	.	TRINITY_DN1856_c0_g1_i25.p2	3447-4034[+]	A0A7C8Z3I0_OPUST^A0A7C8Z3I0_OPUST^Q:1-195,H:100-294^90.8%ID^E:4.83e-127^RecName: Full=Nudix hydrolase domain-containing protein {ECO:0000259|PROSITE:PS51462};^Eukaryota; Viridiplantae; Streptophyta; Embryophyta; Tracheophyta; Spermatophyta; Magnoliopsida; eudicotyledons; Gunneridae; Pentapetalae; Caryophyllales; Cactineae; Cactaceae; Opuntioideae; Opuntia	KAJ8423944.1^KAJ8423944.1^Q:160-1683,H:1-508^97.4%ID^E:0^.^.	KAJ8423943.1^KAJ8423943.1^Q:1-195,H:113-321^90.9%ID^E:1.87e-132^.^.	KAJ8423943.1^KAJ8423943.1^Q:1-195,H:113-321^90.9%ID^E:4.96e-131^.^.	PF00293.31^NUDIX^NUDIX domain^33-149^E:3.5e-07	.	.	.	.	GO:0005737^cellular_component^cytoplasm`GO:0005634^cellular_component^nucleus`GO:0043023^molecular_function^ribosomal large subunit binding`GO:0015031^biological_process^protein transport	.	.	.	.
DN1856_c0_g1	TRINITY_DN1856_c0_g1_i26	A0A803LCQ6_CHEQI^A0A803LCQ6_CHEQI^Q:160-1698,H:1-514^85%ID^E:1.34e-309^RecName: Full=60S ribosomal export protein NMD3 {ECO:0000256|ARBA:ARBA00017035, ECO:0000256|RuleBase:RU364108};^Eukaryota; Viridiplantae; Streptophyta; Embryophyta; Tracheophyta; Spermatophyta; Magnoliopsida; eudicotyledons; Gunneridae; Pentapetalae; Caryophyllales; Chenopodiaceae; Chenopodioideae; Atripliceae; Chenopodium	.	TRINITY_DN1856_c0_g1_i26.p1	160-1701[+]	A0A803LCQ6_CHEQI^A0A803LCQ6_CHEQI^Q:1-513,H:1-514^85%ID^E:0^RecName: Full=60S ribosomal export protein NMD3 {ECO:0000256|ARBA:ARBA00017035, ECO:0000256|RuleBase:RU364108};^Eukaryota; Viridiplantae; Streptophyta; Embryophyta; Tracheophyta; Spermatophyta; Magnoliopsida; eudicotyledons; Gunneridae; Pentapetalae; Caryophyllales; Chenopodiaceae; Chenopodioideae; Atripliceae; Chenopodium	KAJ8423944.1^KAJ8423944.1^Q:160-1683,H:1-508^97.4%ID^E:0^.^.	KAJ8423944.1^KAJ8423944.1^Q:1-507,H:1-507^97.6%ID^E:0^.^.	KAJ8423944.1^KAJ8423944.1^Q:1-507,H:1-507^97.6%ID^E:0^.^.	PF04981.16^NMD3^NMD3 family^19-249^E:1.4e-72	.	.	.	.	GO:0005737^cellular_component^cytoplasm`GO:0005634^cellular_component^nucleus`GO:0043023^molecular_function^ribosomal large subunit binding`GO:0015031^biological_process^protein transport	GO:0005737^cellular_component^cytoplasm`GO:0005634^cellular_component^nucleus`GO:0043023^molecular_function^ribosomal large subunit binding`GO:0015031^biological_process^protein transport	.	.	.
DN1856_c0_g1	TRINITY_DN1856_c0_g1_i26	A0A803LCQ6_CHEQI^A0A803LCQ6_CHEQI^Q:160-1698,H:1-514^85%ID^E:1.34e-309^RecName: Full=60S ribosomal export protein NMD3 {ECO:0000256|ARBA:ARBA00017035, ECO:0000256|RuleBase:RU364108};^Eukaryota; Viridiplantae; Streptophyta; Embryophyta; Tracheophyta; Spermatophyta; Magnoliopsida; eudicotyledons; Gunneridae; Pentapetalae; Caryophyllales; Chenopodiaceae; Chenopodioideae; Atripliceae; Chenopodium	.	TRINITY_DN1856_c0_g1_i26.p2	5278-5592[+]	A0A7C8Z3I0_OPUST^A0A7C8Z3I0_OPUST^Q:1-104,H:191-294^92.3%ID^E:7.94e-62^RecName: Full=Nudix hydrolase domain-containing protein {ECO:0000259|PROSITE:PS51462};^Eukaryota; Viridiplantae; Streptophyta; Embryophyta; Tracheophyta; Spermatophyta; Magnoliopsida; eudicotyledons; Gunneridae; Pentapetalae; Caryophyllales; Cactineae; Cactaceae; Opuntioideae; Opuntia	KAJ8423944.1^KAJ8423944.1^Q:160-1683,H:1-508^97.4%ID^E:0^.^.	KAJ8423943.1^KAJ8423943.1^Q:1-104,H:204-321^85.6%ID^E:3.17e-61^.^.	KAJ8423943.1^KAJ8423943.1^Q:1-104,H:204-321^85.6%ID^E:8.43e-60^.^.	.	.	.	.	.	GO:0005737^cellular_component^cytoplasm`GO:0005634^cellular_component^nucleus`GO:0043023^molecular_function^ribosomal large subunit binding`GO:0015031^biological_process^protein transport	.	.	.	.
DN1856_c0_g1	TRINITY_DN1856_c0_g1_i27	A0A803LCQ6_CHEQI^A0A803LCQ6_CHEQI^Q:160-1698,H:1-514^85%ID^E:0^RecName: Full=60S ribosomal export protein NMD3 {ECO:0000256|ARBA:ARBA00017035, ECO:0000256|RuleBase:RU364108};^Eukaryota; Viridiplantae; Streptophyta; Embryophyta; Tracheophyta; Spermatophyta; Magnoliopsida; eudicotyledons; Gunneridae; Pentapetalae; Caryophyllales; Chenopodiaceae; Chenopodioideae; Atripliceae; Chenopodium	.	TRINITY_DN1856_c0_g1_i27.p2	2761-3684[+]	A0A7C8Z3I0_OPUST^A0A7C8Z3I0_OPUST^Q:14-307,H:1-294^88.8%ID^E:6.49e-196^RecName: Full=Nudix hydrolase domain-containing protein {ECO:0000259|PROSITE:PS51462};^Eukaryota; Viridiplantae; Streptophyta; Embryophyta; Tracheophyta; Spermatophyta; Magnoliopsida; eudicotyledons; Gunneridae; Pentapetalae; Caryophyllales; Cactineae; Cactaceae; Opuntioideae; Opuntia	KAJ8423944.1^KAJ8423944.1^Q:160-1683,H:1-508^97.4%ID^E:0^.^.	KAJ8423943.1^KAJ8423943.1^Q:1-307,H:1-321^92.8%ID^E:2.23e-218^.^.	KAJ8423943.1^KAJ8423943.1^Q:1-307,H:1-321^92.8%ID^E:5.94e-217^.^.	PF00293.31^NUDIX^NUDIX domain^145-260^E:1.2e-06	.	.	.	.	GO:0005737^cellular_component^cytoplasm`GO:0005634^cellular_component^nucleus`GO:0043023^molecular_function^ribosomal large subunit binding`GO:0015031^biological_process^protein transport	.	.	.	.
DN1856_c0_g1	TRINITY_DN1856_c0_g1_i27	A0A803LCQ6_CHEQI^A0A803LCQ6_CHEQI^Q:160-1698,H:1-514^85%ID^E:0^RecName: Full=60S ribosomal export protein NMD3 {ECO:0000256|ARBA:ARBA00017035, ECO:0000256|RuleBase:RU364108};^Eukaryota; Viridiplantae; Streptophyta; Embryophyta; Tracheophyta; Spermatophyta; Magnoliopsida; eudicotyledons; Gunneridae; Pentapetalae; Caryophyllales; Chenopodiaceae; Chenopodioideae; Atripliceae; Chenopodium	.	TRINITY_DN1856_c0_g1_i27.p1	160-1701[+]	A0A803LCQ6_CHEQI^A0A803LCQ6_CHEQI^Q:1-513,H:1-514^85%ID^E:0^RecName: Full=60S ribosomal export protein NMD3 {ECO:0000256|ARBA:ARBA00017035, ECO:0000256|RuleBase:RU364108};^Eukaryota; Viridiplantae; Streptophyta; Embryophyta; Tracheophyta; Spermatophyta; Magnoliopsida; eudicotyledons; Gunneridae; Pentapetalae; Caryophyllales; Chenopodiaceae; Chenopodioideae; Atripliceae; Chenopodium	KAJ8423944.1^KAJ8423944.1^Q:160-1683,H:1-508^97.4%ID^E:0^.^.	KAJ8423944.1^KAJ8423944.1^Q:1-507,H:1-507^97.6%ID^E:0^.^.	KAJ8423944.1^KAJ8423944.1^Q:1-507,H:1-507^97.6%ID^E:0^.^.	PF04981.16^NMD3^NMD3 family^19-249^E:1.4e-72	.	.	.	.	GO:0005737^cellular_component^cytoplasm`GO:0005634^cellular_component^nucleus`GO:0043023^molecular_function^ribosomal large subunit binding`GO:0015031^biological_process^protein transport	GO:0005737^cellular_component^cytoplasm`GO:0005634^cellular_component^nucleus`GO:0043023^molecular_function^ribosomal large subunit binding`GO:0015031^biological_process^protein transport	.	.	.
DN1856_c0_g1	TRINITY_DN1856_c0_g1_i29	A0A803LCQ6_CHEQI^A0A803LCQ6_CHEQI^Q:160-1698,H:1-514^85%ID^E:2.98000000000007e-311^RecName: Full=60S ribosomal export protein NMD3 {ECO:0000256|ARBA:ARBA00017035, ECO:0000256|RuleBase:RU364108};^Eukaryota; Viridiplantae; Streptophyta; Embryophyta; Tracheophyta; Spermatophyta; Magnoliopsida; eudicotyledons; Gunneridae; Pentapetalae; Caryophyllales; Chenopodiaceae; Chenopodioideae; Atripliceae; Chenopodium	.	TRINITY_DN1856_c0_g1_i29.p2	2761-3093[+]	A0A7C8Z3I0_OPUST^A0A7C8Z3I0_OPUST^Q:14-110,H:1-97^85.6%ID^E:1.98e-56^RecName: Full=Nudix hydrolase domain-containing protein {ECO:0000259|PROSITE:PS51462};^Eukaryota; Viridiplantae; Streptophyta; Embryophyta; Tracheophyta; Spermatophyta; Magnoliopsida; eudicotyledons; Gunneridae; Pentapetalae; Caryophyllales; Cactineae; Cactaceae; Opuntioideae; Opuntia	KAJ8423944.1^KAJ8423944.1^Q:160-1683,H:1-508^97.4%ID^E:0^.^.	KAJ8423943.1^KAJ8423943.1^Q:1-110,H:1-110^96.4%ID^E:2.64e-72^.^.	KAJ8423943.1^KAJ8423943.1^Q:1-110,H:1-110^96.4%ID^E:7.02e-71^.^.	.	.	.	.	.	GO:0005737^cellular_component^cytoplasm`GO:0005634^cellular_component^nucleus`GO:0043023^molecular_function^ribosomal large subunit binding`GO:0015031^biological_process^protein transport	.	.	.	.
DN1856_c0_g1	TRINITY_DN1856_c0_g1_i29	A0A803LCQ6_CHEQI^A0A803LCQ6_CHEQI^Q:160-1698,H:1-514^85%ID^E:2.98000000000007e-311^RecName: Full=60S ribosomal export protein NMD3 {ECO:0000256|ARBA:ARBA00017035, ECO:0000256|RuleBase:RU364108};^Eukaryota; Viridiplantae; Streptophyta; Embryophyta; Tracheophyta; Spermatophyta; Magnoliopsida; eudicotyledons; Gunneridae; Pentapetalae; Caryophyllales; Chenopodiaceae; Chenopodioideae; Atripliceae; Chenopodium	.	TRINITY_DN1856_c0_g1_i29.p1	160-1701[+]	A0A803LCQ6_CHEQI^A0A803LCQ6_CHEQI^Q:1-513,H:1-514^85%ID^E:0^RecName: Full=60S ribosomal export protein NMD3 {ECO:0000256|ARBA:ARBA00017035, ECO:0000256|RuleBase:RU364108};^Eukaryota; Viridiplantae; Streptophyta; Embryophyta; Tracheophyta; Spermatophyta; Magnoliopsida; eudicotyledons; Gunneridae; Pentapetalae; Caryophyllales; Chenopodiaceae; Chenopodioideae; Atripliceae; Chenopodium	KAJ8423944.1^KAJ8423944.1^Q:160-1683,H:1-508^97.4%ID^E:0^.^.	KAJ8423944.1^KAJ8423944.1^Q:1-507,H:1-507^97.6%ID^E:0^.^.	KAJ8423944.1^KAJ8423944.1^Q:1-507,H:1-507^97.6%ID^E:0^.^.	PF04981.16^NMD3^NMD3 family^19-249^E:1.4e-72	.	.	.	.	GO:0005737^cellular_component^cytoplasm`GO:0005634^cellular_component^nucleus`GO:0043023^molecular_function^ribosomal large subunit binding`GO:0015031^biological_process^protein transport	GO:0005737^cellular_component^cytoplasm`GO:0005634^cellular_component^nucleus`GO:0043023^molecular_function^ribosomal large subunit binding`GO:0015031^biological_process^protein transport	.	.	.
DN1856_c0_g1	TRINITY_DN1856_c0_g1_i29	A0A803LCQ6_CHEQI^A0A803LCQ6_CHEQI^Q:160-1698,H:1-514^85%ID^E:2.98000000000007e-311^RecName: Full=60S ribosomal export protein NMD3 {ECO:0000256|ARBA:ARBA00017035, ECO:0000256|RuleBase:RU364108};^Eukaryota; Viridiplantae; Streptophyta; Embryophyta; Tracheophyta; Spermatophyta; Magnoliopsida; eudicotyledons; Gunneridae; Pentapetalae; Caryophyllales; Chenopodiaceae; Chenopodioideae; Atripliceae; Chenopodium	.	TRINITY_DN1856_c0_g1_i29.p3	4814-5128[+]	A0A7C8Z3I0_OPUST^A0A7C8Z3I0_OPUST^Q:1-104,H:191-294^92.3%ID^E:7.94e-62^RecName: Full=Nudix hydrolase domain-containing protein {ECO:0000259|PROSITE:PS51462};^Eukaryota; Viridiplantae; Streptophyta; Embryophyta; Tracheophyta; Spermatophyta; Magnoliopsida; eudicotyledons; Gunneridae; Pentapetalae; Caryophyllales; Cactineae; Cactaceae; Opuntioideae; Opuntia	KAJ8423944.1^KAJ8423944.1^Q:160-1683,H:1-508^97.4%ID^E:0^.^.	KAJ8423943.1^KAJ8423943.1^Q:1-104,H:204-321^85.6%ID^E:3.17e-61^.^.	KAJ8423943.1^KAJ8423943.1^Q:1-104,H:204-321^85.6%ID^E:8.43e-60^.^.	.	.	.	.	.	GO:0005737^cellular_component^cytoplasm`GO:0005634^cellular_component^nucleus`GO:0043023^molecular_function^ribosomal large subunit binding`GO:0015031^biological_process^protein transport	.	.	.	.
DN1856_c0_g1	TRINITY_DN1856_c0_g1_i6	A0A803LCQ6_CHEQI^A0A803LCQ6_CHEQI^Q:160-1698,H:1-514^85%ID^E:1.94000000000009e-311^RecName: Full=60S ribosomal export protein NMD3 {ECO:0000256|ARBA:ARBA00017035, ECO:0000256|RuleBase:RU364108};^Eukaryota; Viridiplantae; Streptophyta; Embryophyta; Tracheophyta; Spermatophyta; Magnoliopsida; eudicotyledons; Gunneridae; Pentapetalae; Caryophyllales; Chenopodiaceae; Chenopodioideae; Atripliceae; Chenopodium	.	TRINITY_DN1856_c0_g1_i6.p2	4490-5077[+]	A0A7C8Z3I0_OPUST^A0A7C8Z3I0_OPUST^Q:1-195,H:100-294^90.8%ID^E:4.83e-127^RecName: Full=Nudix hydrolase domain-containing protein {ECO:0000259|PROSITE:PS51462};^Eukaryota; Viridiplantae; Streptophyta; Embryophyta; Tracheophyta; Spermatophyta; Magnoliopsida; eudicotyledons; Gunneridae; Pentapetalae; Caryophyllales; Cactineae; Cactaceae; Opuntioideae; Opuntia	KAJ8423944.1^KAJ8423944.1^Q:160-1683,H:1-508^97.4%ID^E:0^.^.	KAJ8423943.1^KAJ8423943.1^Q:1-195,H:113-321^90.9%ID^E:1.87e-132^.^.	KAJ8423943.1^KAJ8423943.1^Q:1-195,H:113-321^90.9%ID^E:4.96e-131^.^.	PF00293.31^NUDIX^NUDIX domain^33-149^E:3.5e-07	.	.	.	.	GO:0005737^cellular_component^cytoplasm`GO:0005634^cellular_component^nucleus`GO:0043023^molecular_function^ribosomal large subunit binding`GO:0015031^biological_process^protein transport	.	.	.	.
DN1856_c0_g1	TRINITY_DN1856_c0_g1_i6	A0A803LCQ6_CHEQI^A0A803LCQ6_CHEQI^Q:160-1698,H:1-514^85%ID^E:1.94000000000009e-311^RecName: Full=60S ribosomal export protein NMD3 {ECO:0000256|ARBA:ARBA00017035, ECO:0000256|RuleBase:RU364108};^Eukaryota; Viridiplantae; Streptophyta; Embryophyta; Tracheophyta; Spermatophyta; Magnoliopsida; eudicotyledons; Gunneridae; Pentapetalae; Caryophyllales; Chenopodiaceae; Chenopodioideae; Atripliceae; Chenopodium	.	TRINITY_DN1856_c0_g1_i6.p1	160-1701[+]	A0A803LCQ6_CHEQI^A0A803LCQ6_CHEQI^Q:1-513,H:1-514^85%ID^E:0^RecName: Full=60S ribosomal export protein NMD3 {ECO:0000256|ARBA:ARBA00017035, ECO:0000256|RuleBase:RU364108};^Eukaryota; Viridiplantae; Streptophyta; Embryophyta; Tracheophyta; Spermatophyta; Magnoliopsida; eudicotyledons; Gunneridae; Pentapetalae; Caryophyllales; Chenopodiaceae; Chenopodioideae; Atripliceae; Chenopodium	KAJ8423944.1^KAJ8423944.1^Q:160-1683,H:1-508^97.4%ID^E:0^.^.	KAJ8423944.1^KAJ8423944.1^Q:1-507,H:1-507^97.6%ID^E:0^.^.	KAJ8423944.1^KAJ8423944.1^Q:1-507,H:1-507^97.6%ID^E:0^.^.	PF04981.16^NMD3^NMD3 family^19-249^E:1.4e-72	.	.	.	.	GO:0005737^cellular_component^cytoplasm`GO:0005634^cellular_component^nucleus`GO:0043023^molecular_function^ribosomal large subunit binding`GO:0015031^biological_process^protein transport	GO:0005737^cellular_component^cytoplasm`GO:0005634^cellular_component^nucleus`GO:0043023^molecular_function^ribosomal large subunit binding`GO:0015031^biological_process^protein transport	.	.	.
DN1856_c0_g2	TRINITY_DN1856_c0_g2_i1	.	.	.	.	.	.	.	.	.	.	.	.	.	.	.	.	.	.
DN1856_c1_g1	TRINITY_DN1856_c1_g1_i1	A0A7C9CMC8_OPUST^A0A7C9CMC8_OPUST^Q:2586-2269,H:1-106^96.2%ID^E:9.03e-61^RecName: Full=Ubiquitin thioesterase OTU {ECO:0000256|RuleBase:RU367104};^Eukaryota; Viridiplantae; Streptophyta; Embryophyta; Tracheophyta; Spermatophyta; Magnoliopsida; eudicotyledons; Gunneridae; Pentapetalae; Caryophyllales; Cactineae; Cactaceae; Opuntioideae; Opuntia	.	TRINITY_DN1856_c1_g1_i1.p2	1899-2312[-]	A0A7C9CMC8_OPUST^A0A7C9CMC8_OPUST^Q:42-103,H:104-165^98.4%ID^E:2.01e-35^RecName: Full=Ubiquitin thioesterase OTU {ECO:0000256|RuleBase:RU367104};^Eukaryota; Viridiplantae; Streptophyta; Embryophyta; Tracheophyta; Spermatophyta; Magnoliopsida; eudicotyledons; Gunneridae; Pentapetalae; Caryophyllales; Cactineae; Cactaceae; Opuntioideae; Opuntia	KAJ8431306.1^KAJ8431306.1^Q:2586-2269,H:1-106^96.2%ID^E:4.52e-61^.^.	KAJ8431306.1^KAJ8431306.1^Q:42-104,H:104-166^98.4%ID^E:4.64e-36^.^.	KAJ8431306.1^KAJ8431306.1^Q:42-104,H:104-166^98.4%ID^E:1.23e-34^.^.	.	.	.	.	.	GO:0005737^cellular_component^cytoplasm`GO:0004843^molecular_function^cysteine-type deubiquitinase activity`GO:0016579^biological_process^protein deubiquitination	GO:0005737^cellular_component^cytoplasm`GO:0004843^molecular_function^cysteine-type deubiquitinase activity`GO:0016579^biological_process^protein deubiquitination	.	.	.
DN1856_c1_g1	TRINITY_DN1856_c1_g1_i10	A0A7C9CMC8_OPUST^A0A7C9CMC8_OPUST^Q:1060-437,H:1-208^96.6%ID^E:6.52e-145^RecName: Full=Ubiquitin thioesterase OTU {ECO:0000256|RuleBase:RU367104};^Eukaryota; Viridiplantae; Streptophyta; Embryophyta; Tracheophyta; Spermatophyta; Magnoliopsida; eudicotyledons; Gunneridae; Pentapetalae; Caryophyllales; Cactineae; Cactaceae; Opuntioideae; Opuntia	.	TRINITY_DN1856_c1_g1_i10.p1	434-1060[-]	A0A7C9CMC8_OPUST^A0A7C9CMC8_OPUST^Q:1-208,H:1-208^96.6%ID^E:5.16e-149^RecName: Full=Ubiquitin thioesterase OTU {ECO:0000256|RuleBase:RU367104};^Eukaryota; Viridiplantae; Streptophyta; Embryophyta; Tracheophyta; Spermatophyta; Magnoliopsida; eudicotyledons; Gunneridae; Pentapetalae; Caryophyllales; Cactineae; Cactaceae; Opuntioideae; Opuntia	KAJ8431306.1^KAJ8431306.1^Q:1060-437,H:1-208^98.6%ID^E:5.51e-148^.^.	KAJ8431306.1^KAJ8431306.1^Q:1-208,H:1-208^98.6%ID^E:2.1e-152^.^.	KAJ8431306.1^KAJ8431306.1^Q:1-208,H:1-208^98.6%ID^E:5.58e-151^.^.	PF02338.22^OTU^OTU-like cysteine protease^12-98^E:3.6e-05	.	.	.	.	GO:0005737^cellular_component^cytoplasm`GO:0004843^molecular_function^cysteine-type deubiquitinase activity`GO:0016579^biological_process^protein deubiquitination	GO:0005737^cellular_component^cytoplasm`GO:0004843^molecular_function^cysteine-type deubiquitinase activity`GO:0016579^biological_process^protein deubiquitination	.	.	.
DN1856_c1_g1	TRINITY_DN1856_c1_g1_i11	A0A7C9CMC8_OPUST^A0A7C9CMC8_OPUST^Q:1144-575,H:1-190^97.4%ID^E:1.35e-131^RecName: Full=Ubiquitin thioesterase OTU {ECO:0000256|RuleBase:RU367104};^Eukaryota; Viridiplantae; Streptophyta; Embryophyta; Tracheophyta; Spermatophyta; Magnoliopsida; eudicotyledons; Gunneridae; Pentapetalae; Caryophyllales; Cactineae; Cactaceae; Opuntioideae; Opuntia	.	TRINITY_DN1856_c1_g1_i11.p1	554-1144[-]	A0A7C9CMC8_OPUST^A0A7C9CMC8_OPUST^Q:1-190,H:1-190^97.4%ID^E:4.11e-136^RecName: Full=Ubiquitin thioesterase OTU {ECO:0000256|RuleBase:RU367104};^Eukaryota; Viridiplantae; Streptophyta; Embryophyta; Tracheophyta; Spermatophyta; Magnoliopsida; eudicotyledons; Gunneridae; Pentapetalae; Caryophyllales; Cactineae; Cactaceae; Opuntioideae; Opuntia	KAJ8431306.1^KAJ8431306.1^Q:1144-437,H:1-208^86.9%ID^E:8.63e-142^.^.	KAJ8431306.1^KAJ8431306.1^Q:1-190,H:1-190^98.4%ID^E:2.77e-138^.^.	KAJ8431306.1^KAJ8431306.1^Q:1-190,H:1-190^98.4%ID^E:7.37e-137^.^.	PF02338.22^OTU^OTU-like cysteine protease^12-98^E:3.1e-05	.	.	.	.	GO:0005737^cellular_component^cytoplasm`GO:0004843^molecular_function^cysteine-type deubiquitinase activity`GO:0016579^biological_process^protein deubiquitination	GO:0005737^cellular_component^cytoplasm`GO:0004843^molecular_function^cysteine-type deubiquitinase activity`GO:0016579^biological_process^protein deubiquitination	.	.	.
DN1856_c1_g1	TRINITY_DN1856_c1_g1_i12	A0A7C9CMC8_OPUST^A0A7C9CMC8_OPUST^Q:841-461,H:1-127^96.1%ID^E:2.3e-82^RecName: Full=Ubiquitin thioesterase OTU {ECO:0000256|RuleBase:RU367104};^Eukaryota; Viridiplantae; Streptophyta; Embryophyta; Tracheophyta; Spermatophyta; Magnoliopsida; eudicotyledons; Gunneridae; Pentapetalae; Caryophyllales; Cactineae; Cactaceae; Opuntioideae; Opuntia	.	TRINITY_DN1856_c1_g1_i12.p1	416-841[-]	A0A7C9CMC8_OPUST^A0A7C9CMC8_OPUST^Q:1-127,H:1-127^96.1%ID^E:4.88e-86^RecName: Full=Ubiquitin thioesterase OTU {ECO:0000256|RuleBase:RU367104};^Eukaryota; Viridiplantae; Streptophyta; Embryophyta; Tracheophyta; Spermatophyta; Magnoliopsida; eudicotyledons; Gunneridae; Pentapetalae; Caryophyllales; Cactineae; Cactaceae; Opuntioideae; Opuntia	KAJ8431306.1^KAJ8431306.1^Q:841-461,H:1-127^96.9%ID^E:3.73e-83^.^.	KAJ8431306.1^KAJ8431306.1^Q:1-127,H:1-127^96.9%ID^E:5.48e-87^.^.	KAJ8431306.1^KAJ8431306.1^Q:1-127,H:1-127^96.9%ID^E:1.46e-85^.^.	PF02338.22^OTU^OTU-like cysteine protease^12-98^E:1.2e-05	.	.	.	.	GO:0005737^cellular_component^cytoplasm`GO:0004843^molecular_function^cysteine-type deubiquitinase activity`GO:0016579^biological_process^protein deubiquitination	GO:0005737^cellular_component^cytoplasm`GO:0004843^molecular_function^cysteine-type deubiquitinase activity`GO:0016579^biological_process^protein deubiquitination	.	.	.
DN1856_c1_g1	TRINITY_DN1856_c1_g1_i15	A0A7C9CMC8_OPUST^A0A7C9CMC8_OPUST^Q:2970-1921,H:1-165^41.6%ID^E:1.02e-61^RecName: Full=Ubiquitin thioesterase OTU {ECO:0000256|RuleBase:RU367104};^Eukaryota; Viridiplantae; Streptophyta; Embryophyta; Tracheophyta; Spermatophyta; Magnoliopsida; eudicotyledons; Gunneridae; Pentapetalae; Caryophyllales; Cactineae; Cactaceae; Opuntioideae; Opuntia	.	TRINITY_DN1856_c1_g1_i15.p1	2554-2970[-]	A0A7C9CMC8_OPUST^A0A7C9CMC8_OPUST^Q:1-106,H:1-106^96.2%ID^E:9.59e-69^RecName: Full=Ubiquitin thioesterase OTU {ECO:0000256|RuleBase:RU367104};^Eukaryota; Viridiplantae; Streptophyta; Embryophyta; Tracheophyta; Spermatophyta; Magnoliopsida; eudicotyledons; Gunneridae; Pentapetalae; Caryophyllales; Cactineae; Cactaceae; Opuntioideae; Opuntia	KAJ8431306.1^KAJ8431306.1^Q:2970-1819,H:1-193^40.7%ID^E:1.6e-63^.^.	KAJ8431306.1^KAJ8431306.1^Q:1-106,H:1-106^96.2%ID^E:3.09e-69^.^.	KAJ8431306.1^KAJ8431306.1^Q:1-106,H:1-106^96.2%ID^E:8.22e-68^.^.	PF02338.22^OTU^OTU-like cysteine protease^12-103^E:8.4e-06	.	.	.	.	GO:0005737^cellular_component^cytoplasm`GO:0004843^molecular_function^cysteine-type deubiquitinase activity`GO:0016579^biological_process^protein deubiquitination	GO:0005737^cellular_component^cytoplasm`GO:0004843^molecular_function^cysteine-type deubiquitinase activity`GO:0016579^biological_process^protein deubiquitination	.	.	.
DN1856_c1_g1	TRINITY_DN1856_c1_g1_i16	A0A7C9CMC8_OPUST^A0A7C9CMC8_OPUST^Q:2587-2270,H:1-106^96.2%ID^E:9.03e-61^RecName: Full=Ubiquitin thioesterase OTU {ECO:0000256|RuleBase:RU367104};^Eukaryota; Viridiplantae; Streptophyta; Embryophyta; Tracheophyta; Spermatophyta; Magnoliopsida; eudicotyledons; Gunneridae; Pentapetalae; Caryophyllales; Cactineae; Cactaceae; Opuntioideae; Opuntia	.	TRINITY_DN1856_c1_g1_i16.p2	1900-2313[-]	A0A7C9CMC8_OPUST^A0A7C9CMC8_OPUST^Q:42-103,H:104-165^98.4%ID^E:2.01e-35^RecName: Full=Ubiquitin thioesterase OTU {ECO:0000256|RuleBase:RU367104};^Eukaryota; Viridiplantae; Streptophyta; Embryophyta; Tracheophyta; Spermatophyta; Magnoliopsida; eudicotyledons; Gunneridae; Pentapetalae; Caryophyllales; Cactineae; Cactaceae; Opuntioideae; Opuntia	KAJ8431306.1^KAJ8431306.1^Q:2587-2270,H:1-106^96.2%ID^E:4.52e-61^.^.	KAJ8431306.1^KAJ8431306.1^Q:42-104,H:104-166^98.4%ID^E:4.64e-36^.^.	KAJ8431306.1^KAJ8431306.1^Q:42-104,H:104-166^98.4%ID^E:1.23e-34^.^.	.	.	.	.	.	GO:0005737^cellular_component^cytoplasm`GO:0004843^molecular_function^cysteine-type deubiquitinase activity`GO:0016579^biological_process^protein deubiquitination	GO:0005737^cellular_component^cytoplasm`GO:0004843^molecular_function^cysteine-type deubiquitinase activity`GO:0016579^biological_process^protein deubiquitination	.	.	.
DN1856_c1_g1	TRINITY_DN1856_c1_g1_i22	A0A7C9CMC8_OPUST^A0A7C9CMC8_OPUST^Q:3052-2666,H:1-129^81.4%ID^E:3.94e-61^RecName: Full=Ubiquitin thioesterase OTU {ECO:0000256|RuleBase:RU367104};^Eukaryota; Viridiplantae; Streptophyta; Embryophyta; Tracheophyta; Spermatophyta; Magnoliopsida; eudicotyledons; Gunneridae; Pentapetalae; Caryophyllales; Cactineae; Cactaceae; Opuntioideae; Opuntia	.	TRINITY_DN1856_c1_g1_i22.p1	2588-3052[-]	A0A7C9CMC8_OPUST^A0A7C9CMC8_OPUST^Q:1-129,H:1-129^81.4%ID^E:3.15e-69^RecName: Full=Ubiquitin thioesterase OTU {ECO:0000256|RuleBase:RU367104};^Eukaryota; Viridiplantae; Streptophyta; Embryophyta; Tracheophyta; Spermatophyta; Magnoliopsida; eudicotyledons; Gunneridae; Pentapetalae; Caryophyllales; Cactineae; Cactaceae; Opuntioideae; Opuntia	KAJ8431306.1^KAJ8431306.1^Q:3052-2666,H:1-129^81.4%ID^E:1.47e-61^.^.	KAJ8431306.1^KAJ8431306.1^Q:1-129,H:1-129^81.4%ID^E:7.15e-70^.^.	KAJ8431306.1^KAJ8431306.1^Q:1-129,H:1-129^81.4%ID^E:1.9e-68^.^.	PF02338.22^OTU^OTU-like cysteine protease^12-97^E:1.6e-05	.	.	.	.	GO:0005737^cellular_component^cytoplasm`GO:0004843^molecular_function^cysteine-type deubiquitinase activity`GO:0016579^biological_process^protein deubiquitination	GO:0005737^cellular_component^cytoplasm`GO:0004843^molecular_function^cysteine-type deubiquitinase activity`GO:0016579^biological_process^protein deubiquitination	.	.	.
DN1856_c1_g1	TRINITY_DN1856_c1_g1_i3	.	.	.	.	.	.	.	.	.	.	.	.	.	.	.	.	.	.
DN1856_c1_g1	TRINITY_DN1856_c1_g1_i5	A0A7C9CMC8_OPUST^A0A7C9CMC8_OPUST^Q:685-437,H:126-208^96.4%ID^E:8.76e-48^RecName: Full=Ubiquitin thioesterase OTU {ECO:0000256|RuleBase:RU367104};^Eukaryota; Viridiplantae; Streptophyta; Embryophyta; Tracheophyta; Spermatophyta; Magnoliopsida; eudicotyledons; Gunneridae; Pentapetalae; Caryophyllales; Cactineae; Cactaceae; Opuntioideae; Opuntia	.	.	.	.	KAJ8431306.1^KAJ8431306.1^Q:685-437,H:126-208^100%ID^E:9.63e-50^.^.	.	.	.	.	.	.	.	GO:0005737^cellular_component^cytoplasm`GO:0004843^molecular_function^cysteine-type deubiquitinase activity`GO:0016579^biological_process^protein deubiquitination	.	.	.	.
DN1856_c1_g1	TRINITY_DN1856_c1_g1_i6	A0A7C9CMC8_OPUST^A0A7C9CMC8_OPUST^Q:3054-2005,H:1-165^41.6%ID^E:1.12e-61^RecName: Full=Ubiquitin thioesterase OTU {ECO:0000256|RuleBase:RU367104};^Eukaryota; Viridiplantae; Streptophyta; Embryophyta; Tracheophyta; Spermatophyta; Magnoliopsida; eudicotyledons; Gunneridae; Pentapetalae; Caryophyllales; Cactineae; Cactaceae; Opuntioideae; Opuntia	.	TRINITY_DN1856_c1_g1_i6.p1	2638-3054[-]	A0A7C9CMC8_OPUST^A0A7C9CMC8_OPUST^Q:1-106,H:1-106^96.2%ID^E:9.59e-69^RecName: Full=Ubiquitin thioesterase OTU {ECO:0000256|RuleBase:RU367104};^Eukaryota; Viridiplantae; Streptophyta; Embryophyta; Tracheophyta; Spermatophyta; Magnoliopsida; eudicotyledons; Gunneridae; Pentapetalae; Caryophyllales; Cactineae; Cactaceae; Opuntioideae; Opuntia	KAJ8431306.1^KAJ8431306.1^Q:3054-1903,H:1-193^40.7%ID^E:1.8e-63^.^.	KAJ8431306.1^KAJ8431306.1^Q:1-106,H:1-106^96.2%ID^E:3.09e-69^.^.	KAJ8431306.1^KAJ8431306.1^Q:1-106,H:1-106^96.2%ID^E:8.22e-68^.^.	PF02338.22^OTU^OTU-like cysteine protease^12-103^E:8.4e-06	.	.	.	.	GO:0005737^cellular_component^cytoplasm`GO:0004843^molecular_function^cysteine-type deubiquitinase activity`GO:0016579^biological_process^protein deubiquitination	GO:0005737^cellular_component^cytoplasm`GO:0004843^molecular_function^cysteine-type deubiquitinase activity`GO:0016579^biological_process^protein deubiquitination	.	.	.
DN1856_c2_g1	TRINITY_DN1856_c2_g1_i1	A0A7C9AJ41_OPUST^A0A7C9AJ41_OPUST^Q:730-2577,H:179-794^96.1%ID^E:0^RecName: Full=DNA replication licensing factor MCM3 {ECO:0000256|RuleBase:RU368061};^Eukaryota; Viridiplantae; Streptophyta; Embryophyta; Tracheophyta; Spermatophyta; Magnoliopsida; eudicotyledons; Gunneridae; Pentapetalae; Caryophyllales; Cactineae; Cactaceae; Opuntioideae; Opuntia	.	TRINITY_DN1856_c2_g1_i1.p1	709-2580[+]	A0A7C9AJ41_OPUST^A0A7C9AJ41_OPUST^Q:8-623,H:179-794^96.1%ID^E:0^RecName: Full=DNA replication licensing factor MCM3 {ECO:0000256|RuleBase:RU368061};^Eukaryota; Viridiplantae; Streptophyta; Embryophyta; Tracheophyta; Spermatophyta; Magnoliopsida; eudicotyledons; Gunneridae; Pentapetalae; Caryophyllales; Cactineae; Cactaceae; Opuntioideae; Opuntia	KAJ8449953.1^KAJ8449953.1^Q:730-2577,H:174-812^95.6%ID^E:0^.^.	KAJ8449953.1^KAJ8449953.1^Q:8-623,H:174-812^95.6%ID^E:0^.^.	KAJ8449953.1^KAJ8449953.1^Q:8-623,H:174-812^95.6%ID^E:0^.^.	PF17207.6^MCM_OB^MCM OB domain^18-75^E:1.8e-18`PF00493.26^MCM^MCM P-loop domain^113-335^E:5.9e-96`PF01078.24^Mg_chelatase^Magnesium chelatase, subunit ChlI^219-286^E:1.9e-07`PF17855.4^MCM_lid^MCM AAA-lid domain^392-476^E:2.1e-26	.	.	.	.	GO:0042555^cellular_component^MCM complex`GO:0005634^cellular_component^nucleus`GO:0005524^molecular_function^ATP binding`GO:0003677^molecular_function^DNA binding`GO:0004386^molecular_function^helicase activity`GO:0016787^molecular_function^hydrolase activity`GO:0007049^biological_process^cell cycle`GO:0032508^biological_process^DNA duplex unwinding`GO:0006270^biological_process^DNA replication initiation	GO:0042555^cellular_component^MCM complex`GO:0005634^cellular_component^nucleus`GO:0005524^molecular_function^ATP binding`GO:0003677^molecular_function^DNA binding`GO:0004386^molecular_function^helicase activity`GO:0016787^molecular_function^hydrolase activity`GO:0007049^biological_process^cell cycle`GO:0032508^biological_process^DNA duplex unwinding`GO:0006270^biological_process^DNA replication initiation	GO:0003677^molecular_function^DNA binding`GO:0005524^molecular_function^ATP binding`GO:0032508^biological_process^DNA duplex unwinding	.	.
DN1856_c2_g1	TRINITY_DN1856_c2_g1_i1	A0A7C9AJ41_OPUST^A0A7C9AJ41_OPUST^Q:730-2577,H:179-794^96.1%ID^E:0^RecName: Full=DNA replication licensing factor MCM3 {ECO:0000256|RuleBase:RU368061};^Eukaryota; Viridiplantae; Streptophyta; Embryophyta; Tracheophyta; Spermatophyta; Magnoliopsida; eudicotyledons; Gunneridae; Pentapetalae; Caryophyllales; Cactineae; Cactaceae; Opuntioideae; Opuntia	.	TRINITY_DN1856_c2_g1_i1.p2	123-701[+]	A0A0J8DYN8_BETVV^A0A0J8DYN8_BETVV^Q:1-187,H:1-187^81.8%ID^E:7.18e-100^RecName: Full=DNA replication licensing factor MCM3 {ECO:0000256|RuleBase:RU368061};^Eukaryota; Viridiplantae; Streptophyta; Embryophyta; Tracheophyta; Spermatophyta; Magnoliopsida; eudicotyledons; Gunneridae; Pentapetalae; Caryophyllales; Chenopodiaceae; Betoideae; Beta	KAJ8449953.1^KAJ8449953.1^Q:730-2577,H:174-812^95.6%ID^E:0^.^.	KAJ8449953.1^KAJ8449953.1^Q:1-187,H:1-187^93%ID^E:3.59e-113^.^.	KAJ8449953.1^KAJ8449953.1^Q:1-187,H:1-187^93%ID^E:9.56e-112^.^.	PF14551.9^MCM_N^MCM N-terminal domain^12-86^E:1.8e-14`PF17207.6^MCM_OB^MCM OB domain^111-156^E:7.3e-09	.	.	.	KEGG:bvg:104883739	GO:0042555^cellular_component^MCM complex`GO:0005634^cellular_component^nucleus`GO:0005524^molecular_function^ATP binding`GO:0003677^molecular_function^DNA binding`GO:0004386^molecular_function^helicase activity`GO:0016787^molecular_function^hydrolase activity`GO:0007049^biological_process^cell cycle`GO:0032508^biological_process^DNA duplex unwinding`GO:0006270^biological_process^DNA replication initiation	GO:0042555^cellular_component^MCM complex`GO:0005634^cellular_component^nucleus`GO:0005524^molecular_function^ATP binding`GO:0016887^molecular_function^ATP hydrolysis activity`GO:0003677^molecular_function^DNA binding`GO:0004386^molecular_function^helicase activity`GO:0007049^biological_process^cell cycle`GO:0032508^biological_process^DNA duplex unwinding`GO:0006270^biological_process^DNA replication initiation	.	.	.
DN1856_c2_g1	TRINITY_DN1856_c2_g1_i2	A0A7C9AJ41_OPUST^A0A7C9AJ41_OPUST^Q:937-1419,H:634-794^89.4%ID^E:1.39e-66^RecName: Full=DNA replication licensing factor MCM3 {ECO:0000256|RuleBase:RU368061};^Eukaryota; Viridiplantae; Streptophyta; Embryophyta; Tracheophyta; Spermatophyta; Magnoliopsida; eudicotyledons; Gunneridae; Pentapetalae; Caryophyllales; Cactineae; Cactaceae; Opuntioideae; Opuntia	.	TRINITY_DN1856_c2_g1_i2.p1	880-1422[+]	A0A7C9AJ41_OPUST^A0A7C9AJ41_OPUST^Q:20-180,H:634-794^89.4%ID^E:2.6e-73^RecName: Full=DNA replication licensing factor MCM3 {ECO:0000256|RuleBase:RU368061};^Eukaryota; Viridiplantae; Streptophyta; Embryophyta; Tracheophyta; Spermatophyta; Magnoliopsida; eudicotyledons; Gunneridae; Pentapetalae; Caryophyllales; Cactineae; Cactaceae; Opuntioideae; Opuntia	KAJ8449953.1^KAJ8449953.1^Q:919-1497,H:631-822^82.2%ID^E:7.53e-78^.^.	KAJ8449953.1^KAJ8449953.1^Q:14-180,H:631-812^89.6%ID^E:3.54e-82^.^.	KAJ8449953.1^KAJ8449953.1^Q:14-180,H:631-812^89.6%ID^E:9.41e-81^.^.	.	.	.	.	.	GO:0042555^cellular_component^MCM complex`GO:0005634^cellular_component^nucleus`GO:0005524^molecular_function^ATP binding`GO:0003677^molecular_function^DNA binding`GO:0004386^molecular_function^helicase activity`GO:0016787^molecular_function^hydrolase activity`GO:0007049^biological_process^cell cycle`GO:0032508^biological_process^DNA duplex unwinding`GO:0006270^biological_process^DNA replication initiation	GO:0042555^cellular_component^MCM complex`GO:0005634^cellular_component^nucleus`GO:0005524^molecular_function^ATP binding`GO:0003677^molecular_function^DNA binding`GO:0004386^molecular_function^helicase activity`GO:0016787^molecular_function^hydrolase activity`GO:0007049^biological_process^cell cycle`GO:0032508^biological_process^DNA duplex unwinding`GO:0006270^biological_process^DNA replication initiation	.	.	.
DN1856_c2_g1	TRINITY_DN1856_c2_g1_i3	A0A7C9AJ41_OPUST^A0A7C9AJ41_OPUST^Q:189-2489,H:28-794^96.3%ID^E:0^RecName: Full=DNA replication licensing factor MCM3 {ECO:0000256|RuleBase:RU368061};^Eukaryota; Viridiplantae; Streptophyta; Embryophyta; Tracheophyta; Spermatophyta; Magnoliopsida; eudicotyledons; Gunneridae; Pentapetalae; Caryophyllales; Cactineae; Cactaceae; Opuntioideae; Opuntia	.	TRINITY_DN1856_c2_g1_i3.p1	123-2492[+]	A0A7C9AJ41_OPUST^A0A7C9AJ41_OPUST^Q:23-789,H:28-794^96.3%ID^E:0^RecName: Full=DNA replication licensing factor MCM3 {ECO:0000256|RuleBase:RU368061};^Eukaryota; Viridiplantae; Streptophyta; Embryophyta; Tracheophyta; Spermatophyta; Magnoliopsida; eudicotyledons; Gunneridae; Pentapetalae; Caryophyllales; Cactineae; Cactaceae; Opuntioideae; Opuntia	KAJ8449953.1^KAJ8449953.1^Q:123-2489,H:1-812^96.4%ID^E:0^.^.	KAJ8449953.1^KAJ8449953.1^Q:1-789,H:1-812^96.4%ID^E:0^.^.	KAJ8449953.1^KAJ8449953.1^Q:1-789,H:1-812^96.4%ID^E:0^.^.	PF14551.9^MCM_N^MCM N-terminal domain^12-86^E:3e-13`PF17207.6^MCM_OB^MCM OB domain^111-241^E:4.5e-31`PF00493.26^MCM^MCM P-loop domain^279-501^E:9.5e-96`PF01078.24^Mg_chelatase^Magnesium chelatase, subunit ChlI^385-452^E:2.7e-07`PF17855.4^MCM_lid^MCM AAA-lid domain^558-642^E:2.9e-26	.	.	.	.	GO:0042555^cellular_component^MCM complex`GO:0005634^cellular_component^nucleus`GO:0005524^molecular_function^ATP binding`GO:0003677^molecular_function^DNA binding`GO:0004386^molecular_function^helicase activity`GO:0016787^molecular_function^hydrolase activity`GO:0007049^biological_process^cell cycle`GO:0032508^biological_process^DNA duplex unwinding`GO:0006270^biological_process^DNA replication initiation	GO:0042555^cellular_component^MCM complex`GO:0005634^cellular_component^nucleus`GO:0005524^molecular_function^ATP binding`GO:0003677^molecular_function^DNA binding`GO:0004386^molecular_function^helicase activity`GO:0016787^molecular_function^hydrolase activity`GO:0007049^biological_process^cell cycle`GO:0032508^biological_process^DNA duplex unwinding`GO:0006270^biological_process^DNA replication initiation	GO:0003677^molecular_function^DNA binding`GO:0005524^molecular_function^ATP binding`GO:0032508^biological_process^DNA duplex unwinding	.	.
DN1856_c2_g1	TRINITY_DN1856_c2_g1_i6	.	.	.	.	.	.	.	.	.	.	.	.	.	.	.	.	.	.
DN1856_c2_g1	TRINITY_DN1856_c2_g1_i7	A0A7C9AJ41_OPUST^A0A7C9AJ41_OPUST^Q:370-2565,H:63-794^96%ID^E:0^RecName: Full=DNA replication licensing factor MCM3 {ECO:0000256|RuleBase:RU368061};^Eukaryota; Viridiplantae; Streptophyta; Embryophyta; Tracheophyta; Spermatophyta; Magnoliopsida; eudicotyledons; Gunneridae; Pentapetalae; Caryophyllales; Cactineae; Cactaceae; Opuntioideae; Opuntia	.	TRINITY_DN1856_c2_g1_i7.p1	406-2568[+]	A0A7C9AJ41_OPUST^A0A7C9AJ41_OPUST^Q:1-720,H:75-794^96.3%ID^E:0^RecName: Full=DNA replication licensing factor MCM3 {ECO:0000256|RuleBase:RU368061};^Eukaryota; Viridiplantae; Streptophyta; Embryophyta; Tracheophyta; Spermatophyta; Magnoliopsida; eudicotyledons; Gunneridae; Pentapetalae; Caryophyllales; Cactineae; Cactaceae; Opuntioideae; Opuntia	KAJ8449953.1^KAJ8449953.1^Q:370-2565,H:58-812^95.9%ID^E:0^.^.	KAJ8449953.1^KAJ8449953.1^Q:1-720,H:70-812^96.1%ID^E:0^.^.	KAJ8449953.1^KAJ8449953.1^Q:1-720,H:70-812^96.1%ID^E:0^.^.	PF17207.6^MCM_OB^MCM OB domain^42-172^E:3.9e-31`PF00493.26^MCM^MCM P-loop domain^210-432^E:7.9e-96`PF01078.24^Mg_chelatase^Magnesium chelatase, subunit ChlI^316-383^E:2.4e-07`PF17855.4^MCM_lid^MCM AAA-lid domain^489-573^E:2.5e-26	.	.	.	.	GO:0042555^cellular_component^MCM complex`GO:0005634^cellular_component^nucleus`GO:0005524^molecular_function^ATP binding`GO:0003677^molecular_function^DNA binding`GO:0004386^molecular_function^helicase activity`GO:0016787^molecular_function^hydrolase activity`GO:0007049^biological_process^cell cycle`GO:0032508^biological_process^DNA duplex unwinding`GO:0006270^biological_process^DNA replication initiation	GO:0042555^cellular_component^MCM complex`GO:0005634^cellular_component^nucleus`GO:0005524^molecular_function^ATP binding`GO:0003677^molecular_function^DNA binding`GO:0004386^molecular_function^helicase activity`GO:0016787^molecular_function^hydrolase activity`GO:0007049^biological_process^cell cycle`GO:0032508^biological_process^DNA duplex unwinding`GO:0006270^biological_process^DNA replication initiation	GO:0003677^molecular_function^DNA binding`GO:0005524^molecular_function^ATP binding`GO:0032508^biological_process^DNA duplex unwinding	.	.
DN1856_c2_g1	TRINITY_DN1856_c2_g1_i8	.	.	.	.	.	.	.	.	.	.	.	.	.	.	.	.	.	.
DN1856_c3_g1	TRINITY_DN1856_c3_g1_i1	.	.	.	.	.	.	.	.	.	.	.	.	.	.	.	.	.	.
DN1856_c3_g1	TRINITY_DN1856_c3_g1_i2	.	.	TRINITY_DN1856_c3_g1_i2.p1	2-337[-]	.	.	.	.	.	.	.	.	.	.	.	.	.	.
DN1856_c5_g1	TRINITY_DN1856_c5_g1_i1	.	.	.	.	.	.	.	.	.	.	.	.	.	.	.	.	.	.
DN1870_c0_g1	TRINITY_DN1870_c0_g1_i1	A0A7C9EHA8_OPUST^A0A7C9EHA8_OPUST^Q:759-2165,H:1-478^85.4%ID^E:2.6e-280^RecName: Full=Protein kinase domain-containing protein {ECO:0000259|PROSITE:PS50011};^Eukaryota; Viridiplantae; Streptophyta; Embryophyta; Tracheophyta; Spermatophyta; Magnoliopsida; eudicotyledons; Gunneridae; Pentapetalae; Caryophyllales; Cactineae; Cactaceae; Opuntioideae; Opuntia	.	TRINITY_DN1870_c0_g1_i1.p3	2-313[-]	.	KAJ8426198.1^KAJ8426198.1^Q:759-2195,H:1-530^84%ID^E:5.42e-295^.^.	.	.	.	.	.	.	.	GO:0005886^cellular_component^plasma membrane`GO:0005524^molecular_function^ATP binding`GO:0004674^molecular_function^protein serine/threonine kinase activity`GO:0019199^molecular_function^transmembrane receptor protein kinase activity`GO:0045087^biological_process^innate immune response`GO:0006468^biological_process^protein phosphorylation	.	.	.	.
DN1870_c0_g1	TRINITY_DN1870_c0_g1_i1	A0A7C9EHA8_OPUST^A0A7C9EHA8_OPUST^Q:759-2165,H:1-478^85.4%ID^E:2.6e-280^RecName: Full=Protein kinase domain-containing protein {ECO:0000259|PROSITE:PS50011};^Eukaryota; Viridiplantae; Streptophyta; Embryophyta; Tracheophyta; Spermatophyta; Magnoliopsida; eudicotyledons; Gunneridae; Pentapetalae; Caryophyllales; Cactineae; Cactaceae; Opuntioideae; Opuntia	.	TRINITY_DN1870_c0_g1_i1.p1	759-2168[+]	A0A7C9EHA8_OPUST^A0A7C9EHA8_OPUST^Q:1-469,H:1-478^85.4%ID^E:1.53e-290^RecName: Full=Protein kinase domain-containing protein {ECO:0000259|PROSITE:PS50011};^Eukaryota; Viridiplantae; Streptophyta; Embryophyta; Tracheophyta; Spermatophyta; Magnoliopsida; eudicotyledons; Gunneridae; Pentapetalae; Caryophyllales; Cactineae; Cactaceae; Opuntioideae; Opuntia	KAJ8426198.1^KAJ8426198.1^Q:759-2195,H:1-530^84%ID^E:5.42e-295^.^.	KAJ8426198.1^KAJ8426198.1^Q:1-469,H:1-520^84.8%ID^E:1.47e-304^.^.	KAJ8426198.1^KAJ8426198.1^Q:1-469,H:1-520^84.8%ID^E:3.91e-303^.^.	PF07714.20^PK_Tyr_Ser-Thr^Protein tyrosine and serine/threonine kinase^306-448^E:1.9e-32`PF00069.28^Pkinase^Protein kinase domain^306-469^E:5.1e-32	.	.	.	.	GO:0005886^cellular_component^plasma membrane`GO:0005524^molecular_function^ATP binding`GO:0004674^molecular_function^protein serine/threonine kinase activity`GO:0019199^molecular_function^transmembrane receptor protein kinase activity`GO:0045087^biological_process^innate immune response`GO:0006468^biological_process^protein phosphorylation	GO:0005886^cellular_component^plasma membrane`GO:0005524^molecular_function^ATP binding`GO:0004674^molecular_function^protein serine/threonine kinase activity`GO:0019199^molecular_function^transmembrane receptor protein kinase activity`GO:0045087^biological_process^innate immune response`GO:0006468^biological_process^protein phosphorylation	GO:0004672^molecular_function^protein kinase activity`GO:0006468^biological_process^protein phosphorylation`GO:0005524^molecular_function^ATP binding	.	.
DN1870_c0_g1	TRINITY_DN1870_c0_g1_i2	A0A7C9EHA8_OPUST^A0A7C9EHA8_OPUST^Q:759-2042,H:1-478^80.3%ID^E:3.63e-263^RecName: Full=Protein kinase domain-containing protein {ECO:0000259|PROSITE:PS50011};^Eukaryota; Viridiplantae; Streptophyta; Embryophyta; Tracheophyta; Spermatophyta; Magnoliopsida; eudicotyledons; Gunneridae; Pentapetalae; Caryophyllales; Cactineae; Cactaceae; Opuntioideae; Opuntia	.	TRINITY_DN1870_c0_g1_i2.p3	2-313[-]	.	KAJ8426198.1^KAJ8426198.1^Q:759-2042,H:1-520^78.3%ID^E:6.33e-269^.^.	.	.	.	.	.	.	.	GO:0005886^cellular_component^plasma membrane`GO:0005524^molecular_function^ATP binding`GO:0004674^molecular_function^protein serine/threonine kinase activity`GO:0019199^molecular_function^transmembrane receptor protein kinase activity`GO:0045087^biological_process^innate immune response`GO:0006468^biological_process^protein phosphorylation	.	.	.	.
DN1870_c0_g1	TRINITY_DN1870_c0_g1_i2	A0A7C9EHA8_OPUST^A0A7C9EHA8_OPUST^Q:759-2042,H:1-478^80.3%ID^E:3.63e-263^RecName: Full=Protein kinase domain-containing protein {ECO:0000259|PROSITE:PS50011};^Eukaryota; Viridiplantae; Streptophyta; Embryophyta; Tracheophyta; Spermatophyta; Magnoliopsida; eudicotyledons; Gunneridae; Pentapetalae; Caryophyllales; Cactineae; Cactaceae; Opuntioideae; Opuntia	.	TRINITY_DN1870_c0_g1_i2.p1	759-2138[+]	A0A7C9EHA8_OPUST^A0A7C9EHA8_OPUST^Q:1-428,H:1-478^80.3%ID^E:1.51e-271^RecName: Full=Protein kinase domain-containing protein {ECO:0000259|PROSITE:PS50011};^Eukaryota; Viridiplantae; Streptophyta; Embryophyta; Tracheophyta; Spermatophyta; Magnoliopsida; eudicotyledons; Gunneridae; Pentapetalae; Caryophyllales; Cactineae; Cactaceae; Opuntioideae; Opuntia	KAJ8426198.1^KAJ8426198.1^Q:759-2042,H:1-520^78.3%ID^E:6.33e-269^.^.	KAJ8426198.1^KAJ8426198.1^Q:1-428,H:1-520^78.3%ID^E:2.43e-277^.^.	KAJ8426198.1^KAJ8426198.1^Q:1-428,H:1-520^78.3%ID^E:6.46e-276^.^.	PF07714.20^PK_Tyr_Ser-Thr^Protein tyrosine and serine/threonine kinase^265-432^E:2.3e-33`PF00069.28^Pkinase^Protein kinase domain^265-429^E:1.5e-32	.	.	.	.	GO:0005886^cellular_component^plasma membrane`GO:0005524^molecular_function^ATP binding`GO:0004674^molecular_function^protein serine/threonine kinase activity`GO:0019199^molecular_function^transmembrane receptor protein kinase activity`GO:0045087^biological_process^innate immune response`GO:0006468^biological_process^protein phosphorylation	GO:0005886^cellular_component^plasma membrane`GO:0005524^molecular_function^ATP binding`GO:0004674^molecular_function^protein serine/threonine kinase activity`GO:0019199^molecular_function^transmembrane receptor protein kinase activity`GO:0045087^biological_process^innate immune response`GO:0006468^biological_process^protein phosphorylation	GO:0004672^molecular_function^protein kinase activity`GO:0006468^biological_process^protein phosphorylation`GO:0005524^molecular_function^ATP binding	.	.
DN1870_c0_g1	TRINITY_DN1870_c0_g1_i4	A0A7C9EHA8_OPUST^A0A7C9EHA8_OPUST^Q:759-2165,H:1-478^85.4%ID^E:8.2e-281^RecName: Full=Protein kinase domain-containing protein {ECO:0000259|PROSITE:PS50011};^Eukaryota; Viridiplantae; Streptophyta; Embryophyta; Tracheophyta; Spermatophyta; Magnoliopsida; eudicotyledons; Gunneridae; Pentapetalae; Caryophyllales; Cactineae; Cactaceae; Opuntioideae; Opuntia	.	TRINITY_DN1870_c0_g1_i4.p1	759-2168[+]	A0A7C9EHA8_OPUST^A0A7C9EHA8_OPUST^Q:1-469,H:1-478^85.4%ID^E:1.53e-290^RecName: Full=Protein kinase domain-containing protein {ECO:0000259|PROSITE:PS50011};^Eukaryota; Viridiplantae; Streptophyta; Embryophyta; Tracheophyta; Spermatophyta; Magnoliopsida; eudicotyledons; Gunneridae; Pentapetalae; Caryophyllales; Cactineae; Cactaceae; Opuntioideae; Opuntia	KAJ8426198.1^KAJ8426198.1^Q:759-2195,H:1-530^84%ID^E:1.68e-295^.^.	KAJ8426198.1^KAJ8426198.1^Q:1-469,H:1-520^84.8%ID^E:1.47e-304^.^.	KAJ8426198.1^KAJ8426198.1^Q:1-469,H:1-520^84.8%ID^E:3.91e-303^.^.	PF07714.20^PK_Tyr_Ser-Thr^Protein tyrosine and serine/threonine kinase^306-448^E:1.9e-32`PF00069.28^Pkinase^Protein kinase domain^306-469^E:5.1e-32	.	.	.	.	GO:0005886^cellular_component^plasma membrane`GO:0005524^molecular_function^ATP binding`GO:0004674^molecular_function^protein serine/threonine kinase activity`GO:0019199^molecular_function^transmembrane receptor protein kinase activity`GO:0045087^biological_process^innate immune response`GO:0006468^biological_process^protein phosphorylation	GO:0005886^cellular_component^plasma membrane`GO:0005524^molecular_function^ATP binding`GO:0004674^molecular_function^protein serine/threonine kinase activity`GO:0019199^molecular_function^transmembrane receptor protein kinase activity`GO:0045087^biological_process^innate immune response`GO:0006468^biological_process^protein phosphorylation	GO:0004672^molecular_function^protein kinase activity`GO:0006468^biological_process^protein phosphorylation`GO:0005524^molecular_function^ATP binding	.	.
DN1870_c0_g1	TRINITY_DN1870_c0_g1_i4	A0A7C9EHA8_OPUST^A0A7C9EHA8_OPUST^Q:759-2165,H:1-478^85.4%ID^E:8.2e-281^RecName: Full=Protein kinase domain-containing protein {ECO:0000259|PROSITE:PS50011};^Eukaryota; Viridiplantae; Streptophyta; Embryophyta; Tracheophyta; Spermatophyta; Magnoliopsida; eudicotyledons; Gunneridae; Pentapetalae; Caryophyllales; Cactineae; Cactaceae; Opuntioideae; Opuntia	.	TRINITY_DN1870_c0_g1_i4.p3	2-313[-]	.	KAJ8426198.1^KAJ8426198.1^Q:759-2195,H:1-530^84%ID^E:1.68e-295^.^.	.	.	.	.	.	.	.	GO:0005886^cellular_component^plasma membrane`GO:0005524^molecular_function^ATP binding`GO:0004674^molecular_function^protein serine/threonine kinase activity`GO:0019199^molecular_function^transmembrane receptor protein kinase activity`GO:0045087^biological_process^innate immune response`GO:0006468^biological_process^protein phosphorylation	.	.	.	.
DN1870_c0_g1	TRINITY_DN1870_c0_g1_i5	A0A7C9EHA8_OPUST^A0A7C9EHA8_OPUST^Q:759-2561,H:1-610^86.2%ID^E:0^RecName: Full=Protein kinase domain-containing protein {ECO:0000259|PROSITE:PS50011};^Eukaryota; Viridiplantae; Streptophyta; Embryophyta; Tracheophyta; Spermatophyta; Magnoliopsida; eudicotyledons; Gunneridae; Pentapetalae; Caryophyllales; Cactineae; Cactaceae; Opuntioideae; Opuntia	.	TRINITY_DN1870_c0_g1_i5.p1	759-2564[+]	A0A7C9EHA8_OPUST^A0A7C9EHA8_OPUST^Q:1-601,H:1-610^86.2%ID^E:0^RecName: Full=Protein kinase domain-containing protein {ECO:0000259|PROSITE:PS50011};^Eukaryota; Viridiplantae; Streptophyta; Embryophyta; Tracheophyta; Spermatophyta; Magnoliopsida; eudicotyledons; Gunneridae; Pentapetalae; Caryophyllales; Cactineae; Cactaceae; Opuntioideae; Opuntia	KAJ8426198.1^KAJ8426198.1^Q:759-2225,H:1-531^82.4%ID^E:3.28e-294^.^.	KAJ8426198.1^KAJ8426198.1^Q:1-489,H:1-531^82.4%ID^E:2.59e-302^.^.	KAJ8426198.1^KAJ8426198.1^Q:1-489,H:1-531^82.4%ID^E:6.88e-301^.^.	PF07714.20^PK_Tyr_Ser-Thr^Protein tyrosine and serine/threonine kinase^306-572^E:7.7e-46`PF00069.28^Pkinase^Protein kinase domain^306-570^E:9.4e-44	.	.	.	.	GO:0005886^cellular_component^plasma membrane`GO:0005524^molecular_function^ATP binding`GO:0004674^molecular_function^protein serine/threonine kinase activity`GO:0019199^molecular_function^transmembrane receptor protein kinase activity`GO:0045087^biological_process^innate immune response`GO:0006468^biological_process^protein phosphorylation	GO:0005886^cellular_component^plasma membrane`GO:0005524^molecular_function^ATP binding`GO:0004674^molecular_function^protein serine/threonine kinase activity`GO:0019199^molecular_function^transmembrane receptor protein kinase activity`GO:0045087^biological_process^innate immune response`GO:0006468^biological_process^protein phosphorylation	GO:0004672^molecular_function^protein kinase activity`GO:0006468^biological_process^protein phosphorylation`GO:0005524^molecular_function^ATP binding	.	.
DN1870_c0_g1	TRINITY_DN1870_c0_g1_i5	A0A7C9EHA8_OPUST^A0A7C9EHA8_OPUST^Q:759-2561,H:1-610^86.2%ID^E:0^RecName: Full=Protein kinase domain-containing protein {ECO:0000259|PROSITE:PS50011};^Eukaryota; Viridiplantae; Streptophyta; Embryophyta; Tracheophyta; Spermatophyta; Magnoliopsida; eudicotyledons; Gunneridae; Pentapetalae; Caryophyllales; Cactineae; Cactaceae; Opuntioideae; Opuntia	.	TRINITY_DN1870_c0_g1_i5.p3	2-313[-]	.	KAJ8426198.1^KAJ8426198.1^Q:759-2225,H:1-531^82.4%ID^E:3.28e-294^.^.	.	.	.	.	.	.	.	GO:0005886^cellular_component^plasma membrane`GO:0005524^molecular_function^ATP binding`GO:0004674^molecular_function^protein serine/threonine kinase activity`GO:0019199^molecular_function^transmembrane receptor protein kinase activity`GO:0045087^biological_process^innate immune response`GO:0006468^biological_process^protein phosphorylation	.	.	.	.
DN1870_c1_g1	TRINITY_DN1870_c1_g1_i10	A0A0K9QJL3_SPIOL^A0A0K9QJL3_SPIOL^Q:278-5824,H:1-1490^40.6%ID^E:0^RecName: Full=Nuclear pore complex protein NUP160 domain-containing protein {ECO:0000259|Pfam:PF17238};^Eukaryota; Viridiplantae; Streptophyta; Embryophyta; Tracheophyta; Spermatophyta; Magnoliopsida; eudicotyledons; Gunneridae; Pentapetalae; Caryophyllales; Chenopodiaceae; Chenopodioideae; Anserineae; Spinacia	.	TRINITY_DN1870_c1_g1_i10.p1	4262-5851[+]	A0A7C9DX65_OPUST^A0A7C9DX65_OPUST^Q:1-520,H:292-810^84.8%ID^E:1.64999999999999e-310^RecName: Full=Nuclear pore complex protein NUP160 domain-containing protein {ECO:0000259|Pfam:PF17238};^Eukaryota; Viridiplantae; Streptophyta; Embryophyta; Tracheophyta; Spermatophyta; Magnoliopsida; eudicotyledons; Gunneridae; Pentapetalae; Caryophyllales; Cactineae; Cactaceae; Opuntioideae; Opuntia	XP_056697337.1^XP_056697337.1^Q:278-5824,H:1-1485^43.7%ID^E:0^.^.	XP_056697337.1^XP_056697337.1^Q:1-521,H:965-1485^76%ID^E:4.65e-272^.^.	XP_056697337.1^XP_056697337.1^Q:1-521,H:965-1485^76%ID^E:1.24e-270^.^.	.	.	.	.	.	GO:0005643^cellular_component^nuclear pore`GO:0017056^molecular_function^structural constituent of nuclear pore`GO:0033036^biological_process^macromolecule localization`GO:0043170^biological_process^macromolecule metabolic process`GO:0071705^biological_process^nitrogen compound transport`GO:0071702^biological_process^organic substance transport	GO:0016020^cellular_component^membrane`GO:0005643^cellular_component^nuclear pore`GO:0033036^biological_process^macromolecule localization`GO:0043170^biological_process^macromolecule metabolic process`GO:0071705^biological_process^nitrogen compound transport`GO:0006913^biological_process^nucleocytoplasmic transport`GO:0071702^biological_process^organic substance transport	.	.	.
DN1870_c1_g1	TRINITY_DN1870_c1_g1_i10	A0A0K9QJL3_SPIOL^A0A0K9QJL3_SPIOL^Q:278-5824,H:1-1490^40.6%ID^E:0^RecName: Full=Nuclear pore complex protein NUP160 domain-containing protein {ECO:0000259|Pfam:PF17238};^Eukaryota; Viridiplantae; Streptophyta; Embryophyta; Tracheophyta; Spermatophyta; Magnoliopsida; eudicotyledons; Gunneridae; Pentapetalae; Caryophyllales; Chenopodiaceae; Chenopodioideae; Anserineae; Spinacia	.	TRINITY_DN1870_c1_g1_i10.p3	3004-4275[+]	A0A0K9QJK8_SPIOL^A0A0K9QJK8_SPIOL^Q:2-402,H:525-926^64.7%ID^E:6.08e-169^RecName: Full=Nuclear pore complex protein NUP160 domain-containing protein {ECO:0000259|Pfam:PF17238};^Eukaryota; Viridiplantae; Streptophyta; Embryophyta; Tracheophyta; Spermatophyta; Magnoliopsida; eudicotyledons; Gunneridae; Pentapetalae; Caryophyllales; Chenopodiaceae; Chenopodioideae; Anserineae; Spinacia	XP_056697337.1^XP_056697337.1^Q:278-5824,H:1-1485^43.7%ID^E:0^.^.	KAJ8429750.1^KAJ8429750.1^Q:1-402,H:162-563^95.8%ID^E:7.31e-279^.^.	KAJ8429750.1^KAJ8429750.1^Q:1-402,H:162-563^95.8%ID^E:1.94e-277^.^.	PF17238.5^DUF5311^Family of unknown function (DUF5311)^16-207^E:3.4e-72	.	.	.	.	GO:0005643^cellular_component^nuclear pore`GO:0017056^molecular_function^structural constituent of nuclear pore`GO:0033036^biological_process^macromolecule localization`GO:0043170^biological_process^macromolecule metabolic process`GO:0071705^biological_process^nitrogen compound transport`GO:0071702^biological_process^organic substance transport	GO:0005643^cellular_component^nuclear pore`GO:0033036^biological_process^macromolecule localization`GO:0043170^biological_process^macromolecule metabolic process`GO:0071705^biological_process^nitrogen compound transport`GO:0006913^biological_process^nucleocytoplasmic transport`GO:0071702^biological_process^organic substance transport	.	.	.
DN1870_c1_g1	TRINITY_DN1870_c1_g1_i10	A0A0K9QJL3_SPIOL^A0A0K9QJL3_SPIOL^Q:278-5824,H:1-1490^40.6%ID^E:0^RecName: Full=Nuclear pore complex protein NUP160 domain-containing protein {ECO:0000259|Pfam:PF17238};^Eukaryota; Viridiplantae; Streptophyta; Embryophyta; Tracheophyta; Spermatophyta; Magnoliopsida; eudicotyledons; Gunneridae; Pentapetalae; Caryophyllales; Chenopodiaceae; Chenopodioideae; Anserineae; Spinacia	.	TRINITY_DN1870_c1_g1_i10.p2	278-1660[+]	A0A0K9QJK8_SPIOL^A0A0K9QJK8_SPIOL^Q:1-459,H:1-463^64.4%ID^E:9.13e-194^RecName: Full=Nuclear pore complex protein NUP160 domain-containing protein {ECO:0000259|Pfam:PF17238};^Eukaryota; Viridiplantae; Streptophyta; Embryophyta; Tracheophyta; Spermatophyta; Magnoliopsida; eudicotyledons; Gunneridae; Pentapetalae; Caryophyllales; Chenopodiaceae; Chenopodioideae; Anserineae; Spinacia	XP_056697337.1^XP_056697337.1^Q:278-5824,H:1-1485^43.7%ID^E:0^.^.	KMT07804.1^KMT07804.1^Q:1-459,H:1-463^64.8%ID^E:2.4e-200^.^.	KMT07804.1^KMT07804.1^Q:1-459,H:1-463^64.8%ID^E:6.37e-199^.^.	PF11715.11^Nup160^Nucleoporin Nup120/160^59-458^E:3.1e-15	.	.	.	.	GO:0005643^cellular_component^nuclear pore`GO:0017056^molecular_function^structural constituent of nuclear pore`GO:0033036^biological_process^macromolecule localization`GO:0043170^biological_process^macromolecule metabolic process`GO:0071705^biological_process^nitrogen compound transport`GO:0071702^biological_process^organic substance transport	GO:0005643^cellular_component^nuclear pore`GO:0033036^biological_process^macromolecule localization`GO:0043170^biological_process^macromolecule metabolic process`GO:0071705^biological_process^nitrogen compound transport`GO:0006913^biological_process^nucleocytoplasmic transport`GO:0071702^biological_process^organic substance transport	.	.	.
DN1870_c1_g1	TRINITY_DN1870_c1_g1_i16	A0A0K9QJL3_SPIOL^A0A0K9QJL3_SPIOL^Q:226-3312,H:461-1490^70.6%ID^E:0^RecName: Full=Nuclear pore complex protein NUP160 domain-containing protein {ECO:0000259|Pfam:PF17238};^Eukaryota; Viridiplantae; Streptophyta; Embryophyta; Tracheophyta; Spermatophyta; Magnoliopsida; eudicotyledons; Gunneridae; Pentapetalae; Caryophyllales; Chenopodiaceae; Chenopodioideae; Anserineae; Spinacia	.	TRINITY_DN1870_c1_g1_i16.p1	415-3339[+]	A0A0K9QJL3_SPIOL^A0A0K9QJL3_SPIOL^Q:2-966,H:525-1490^70.7%ID^E:0^RecName: Full=Nuclear pore complex protein NUP160 domain-containing protein {ECO:0000259|Pfam:PF17238};^Eukaryota; Viridiplantae; Streptophyta; Embryophyta; Tracheophyta; Spermatophyta; Magnoliopsida; eudicotyledons; Gunneridae; Pentapetalae; Caryophyllales; Chenopodiaceae; Chenopodioideae; Anserineae; Spinacia	XP_056697337.1^XP_056697337.1^Q:169-3312,H:438-1485^69.8%ID^E:0^.^.	XP_056697337.1^XP_056697337.1^Q:2-966,H:520-1485^70.7%ID^E:0^.^.	XP_056697337.1^XP_056697337.1^Q:2-966,H:520-1485^70.7%ID^E:0^.^.	PF17238.5^DUF5311^Family of unknown function (DUF5311)^16-207^E:1.7e-71	.	.	.	.	GO:0005643^cellular_component^nuclear pore`GO:0017056^molecular_function^structural constituent of nuclear pore`GO:0033036^biological_process^macromolecule localization`GO:0043170^biological_process^macromolecule metabolic process`GO:0071705^biological_process^nitrogen compound transport`GO:0071702^biological_process^organic substance transport	GO:0005643^cellular_component^nuclear pore`GO:0017056^molecular_function^structural constituent of nuclear pore`GO:0033036^biological_process^macromolecule localization`GO:0043170^biological_process^macromolecule metabolic process`GO:0071705^biological_process^nitrogen compound transport`GO:0071702^biological_process^organic substance transport	.	.	.
DN1870_c1_g1	TRINITY_DN1870_c1_g1_i19	A0A0K9QJL3_SPIOL^A0A0K9QJL3_SPIOL^Q:278-3055,H:1-926^65.4%ID^E:0^RecName: Full=Nuclear pore complex protein NUP160 domain-containing protein {ECO:0000259|Pfam:PF17238};^Eukaryota; Viridiplantae; Streptophyta; Embryophyta; Tracheophyta; Spermatophyta; Magnoliopsida; eudicotyledons; Gunneridae; Pentapetalae; Caryophyllales; Chenopodiaceae; Chenopodioideae; Anserineae; Spinacia	.	TRINITY_DN1870_c1_g1_i19.p1	278-3055[+]	A0A0K9QJL3_SPIOL^A0A0K9QJL3_SPIOL^Q:1-926,H:1-926^65.4%ID^E:0^RecName: Full=Nuclear pore complex protein NUP160 domain-containing protein {ECO:0000259|Pfam:PF17238};^Eukaryota; Viridiplantae; Streptophyta; Embryophyta; Tracheophyta; Spermatophyta; Magnoliopsida; eudicotyledons; Gunneridae; Pentapetalae; Caryophyllales; Chenopodiaceae; Chenopodioideae; Anserineae; Spinacia	KMT07804.1^KMT07804.1^Q:278-3055,H:1-925^66.3%ID^E:0^.^.	KMT07804.1^KMT07804.1^Q:1-926,H:1-925^66.3%ID^E:0^.^.	KMT07804.1^KMT07804.1^Q:1-926,H:1-925^66.3%ID^E:0^.^.	PF11715.11^Nup160^Nucleoporin Nup120/160^59-523^E:4.3e-22`PF17238.5^DUF5311^Family of unknown function (DUF5311)^540-731^E:1.6e-71	.	.	.	.	GO:0005643^cellular_component^nuclear pore`GO:0017056^molecular_function^structural constituent of nuclear pore`GO:0033036^biological_process^macromolecule localization`GO:0043170^biological_process^macromolecule metabolic process`GO:0071705^biological_process^nitrogen compound transport`GO:0071702^biological_process^organic substance transport	GO:0005643^cellular_component^nuclear pore`GO:0017056^molecular_function^structural constituent of nuclear pore`GO:0033036^biological_process^macromolecule localization`GO:0043170^biological_process^macromolecule metabolic process`GO:0071705^biological_process^nitrogen compound transport`GO:0071702^biological_process^organic substance transport	.	.	.
DN1870_c1_g1	TRINITY_DN1870_c1_g1_i29	A0A0K9QJL3_SPIOL^A0A0K9QJL3_SPIOL^Q:278-5716,H:1-1490^39%ID^E:0^RecName: Full=Nuclear pore complex protein NUP160 domain-containing protein {ECO:0000259|Pfam:PF17238};^Eukaryota; Viridiplantae; Streptophyta; Embryophyta; Tracheophyta; Spermatophyta; Magnoliopsida; eudicotyledons; Gunneridae; Pentapetalae; Caryophyllales; Chenopodiaceae; Chenopodioideae; Anserineae; Spinacia	.	TRINITY_DN1870_c1_g1_i29.p1	4262-5743[+]	A0A7C9DX65_OPUST^A0A7C9DX65_OPUST^Q:1-484,H:292-810^79%ID^E:4.33e-279^RecName: Full=Nuclear pore complex protein NUP160 domain-containing protein {ECO:0000259|Pfam:PF17238};^Eukaryota; Viridiplantae; Streptophyta; Embryophyta; Tracheophyta; Spermatophyta; Magnoliopsida; eudicotyledons; Gunneridae; Pentapetalae; Caryophyllales; Cactineae; Cactaceae; Opuntioideae; Opuntia	XP_056697337.1^XP_056697337.1^Q:278-5716,H:1-1485^42.1%ID^E:0^.^.	XP_056697337.1^XP_056697337.1^Q:1-485,H:965-1485^70.4%ID^E:2.41e-243^.^.	XP_056697337.1^XP_056697337.1^Q:1-485,H:965-1485^70.4%ID^E:6.4e-242^.^.	.	.	.	.	.	GO:0005643^cellular_component^nuclear pore`GO:0017056^molecular_function^structural constituent of nuclear pore`GO:0033036^biological_process^macromolecule localization`GO:0043170^biological_process^macromolecule metabolic process`GO:0071705^biological_process^nitrogen compound transport`GO:0071702^biological_process^organic substance transport	GO:0016020^cellular_component^membrane`GO:0005643^cellular_component^nuclear pore`GO:0033036^biological_process^macromolecule localization`GO:0043170^biological_process^macromolecule metabolic process`GO:0071705^biological_process^nitrogen compound transport`GO:0006913^biological_process^nucleocytoplasmic transport`GO:0071702^biological_process^organic substance transport	.	.	.
DN1870_c1_g1	TRINITY_DN1870_c1_g1_i29	A0A0K9QJL3_SPIOL^A0A0K9QJL3_SPIOL^Q:278-5716,H:1-1490^39%ID^E:0^RecName: Full=Nuclear pore complex protein NUP160 domain-containing protein {ECO:0000259|Pfam:PF17238};^Eukaryota; Viridiplantae; Streptophyta; Embryophyta; Tracheophyta; Spermatophyta; Magnoliopsida; eudicotyledons; Gunneridae; Pentapetalae; Caryophyllales; Chenopodiaceae; Chenopodioideae; Anserineae; Spinacia	.	TRINITY_DN1870_c1_g1_i29.p3	3004-4275[+]	A0A0K9QJK8_SPIOL^A0A0K9QJK8_SPIOL^Q:2-402,H:525-926^64.7%ID^E:6.08e-169^RecName: Full=Nuclear pore complex protein NUP160 domain-containing protein {ECO:0000259|Pfam:PF17238};^Eukaryota; Viridiplantae; Streptophyta; Embryophyta; Tracheophyta; Spermatophyta; Magnoliopsida; eudicotyledons; Gunneridae; Pentapetalae; Caryophyllales; Chenopodiaceae; Chenopodioideae; Anserineae; Spinacia	XP_056697337.1^XP_056697337.1^Q:278-5716,H:1-1485^42.1%ID^E:0^.^.	KAJ8429750.1^KAJ8429750.1^Q:1-402,H:162-563^95.8%ID^E:7.31e-279^.^.	KAJ8429750.1^KAJ8429750.1^Q:1-402,H:162-563^95.8%ID^E:1.94e-277^.^.	PF17238.5^DUF5311^Family of unknown function (DUF5311)^16-207^E:3.4e-72	.	.	.	.	GO:0005643^cellular_component^nuclear pore`GO:0017056^molecular_function^structural constituent of nuclear pore`GO:0033036^biological_process^macromolecule localization`GO:0043170^biological_process^macromolecule metabolic process`GO:0071705^biological_process^nitrogen compound transport`GO:0071702^biological_process^organic substance transport	GO:0005643^cellular_component^nuclear pore`GO:0033036^biological_process^macromolecule localization`GO:0043170^biological_process^macromolecule metabolic process`GO:0071705^biological_process^nitrogen compound transport`GO:0006913^biological_process^nucleocytoplasmic transport`GO:0071702^biological_process^organic substance transport	.	.	.
DN1870_c1_g1	TRINITY_DN1870_c1_g1_i29	A0A0K9QJL3_SPIOL^A0A0K9QJL3_SPIOL^Q:278-5716,H:1-1490^39%ID^E:0^RecName: Full=Nuclear pore complex protein NUP160 domain-containing protein {ECO:0000259|Pfam:PF17238};^Eukaryota; Viridiplantae; Streptophyta; Embryophyta; Tracheophyta; Spermatophyta; Magnoliopsida; eudicotyledons; Gunneridae; Pentapetalae; Caryophyllales; Chenopodiaceae; Chenopodioideae; Anserineae; Spinacia	.	TRINITY_DN1870_c1_g1_i29.p2	278-1660[+]	A0A0K9QJK8_SPIOL^A0A0K9QJK8_SPIOL^Q:1-459,H:1-463^64.4%ID^E:9.13e-194^RecName: Full=Nuclear pore complex protein NUP160 domain-containing protein {ECO:0000259|Pfam:PF17238};^Eukaryota; Viridiplantae; Streptophyta; Embryophyta; Tracheophyta; Spermatophyta; Magnoliopsida; eudicotyledons; Gunneridae; Pentapetalae; Caryophyllales; Chenopodiaceae; Chenopodioideae; Anserineae; Spinacia	XP_056697337.1^XP_056697337.1^Q:278-5716,H:1-1485^42.1%ID^E:0^.^.	KMT07804.1^KMT07804.1^Q:1-459,H:1-463^64.8%ID^E:2.4e-200^.^.	KMT07804.1^KMT07804.1^Q:1-459,H:1-463^64.8%ID^E:6.37e-199^.^.	PF11715.11^Nup160^Nucleoporin Nup120/160^59-458^E:3.1e-15	.	.	.	.	GO:0005643^cellular_component^nuclear pore`GO:0017056^molecular_function^structural constituent of nuclear pore`GO:0033036^biological_process^macromolecule localization`GO:0043170^biological_process^macromolecule metabolic process`GO:0071705^biological_process^nitrogen compound transport`GO:0071702^biological_process^organic substance transport	GO:0005643^cellular_component^nuclear pore`GO:0033036^biological_process^macromolecule localization`GO:0043170^biological_process^macromolecule metabolic process`GO:0071705^biological_process^nitrogen compound transport`GO:0006913^biological_process^nucleocytoplasmic transport`GO:0071702^biological_process^organic substance transport	.	.	.
DN1870_c1_g1	TRINITY_DN1870_c1_g1_i30	A0A0K9QJK8_SPIOL^A0A0K9QJK8_SPIOL^Q:226-2859,H:461-1339^68.7%ID^E:0^RecName: Full=Nuclear pore complex protein NUP160 domain-containing protein {ECO:0000259|Pfam:PF17238};^Eukaryota; Viridiplantae; Streptophyta; Embryophyta; Tracheophyta; Spermatophyta; Magnoliopsida; eudicotyledons; Gunneridae; Pentapetalae; Caryophyllales; Chenopodiaceae; Chenopodioideae; Anserineae; Spinacia	.	TRINITY_DN1870_c1_g1_i30.p1	415-2859[+]	A0A0K9QJK8_SPIOL^A0A0K9QJK8_SPIOL^Q:2-815,H:525-1339^68.7%ID^E:0^RecName: Full=Nuclear pore complex protein NUP160 domain-containing protein {ECO:0000259|Pfam:PF17238};^Eukaryota; Viridiplantae; Streptophyta; Embryophyta; Tracheophyta; Spermatophyta; Magnoliopsida; eudicotyledons; Gunneridae; Pentapetalae; Caryophyllales; Chenopodiaceae; Chenopodioideae; Anserineae; Spinacia	XP_021844064.2^XP_021844064.2^Q:169-2859,H:443-1339^67.8%ID^E:0^.^.	KMT07804.1^KMT07804.1^Q:1-815,H:524-1334^68.8%ID^E:0^.^.	KMT07804.1^KMT07804.1^Q:1-815,H:524-1334^68.8%ID^E:0^.^.	PF17238.5^DUF5311^Family of unknown function (DUF5311)^16-207^E:1.3e-71	.	.	.	.	GO:0005643^cellular_component^nuclear pore`GO:0033036^biological_process^macromolecule localization`GO:0043170^biological_process^macromolecule metabolic process`GO:0071705^biological_process^nitrogen compound transport`GO:0006913^biological_process^nucleocytoplasmic transport`GO:0071702^biological_process^organic substance transport	GO:0005643^cellular_component^nuclear pore`GO:0033036^biological_process^macromolecule localization`GO:0043170^biological_process^macromolecule metabolic process`GO:0071705^biological_process^nitrogen compound transport`GO:0006913^biological_process^nucleocytoplasmic transport`GO:0071702^biological_process^organic substance transport	.	.	.
DN1870_c1_g1	TRINITY_DN1870_c1_g1_i7	A0A0K9QJL3_SPIOL^A0A0K9QJL3_SPIOL^Q:252-5798,H:1-1490^40.6%ID^E:0^RecName: Full=Nuclear pore complex protein NUP160 domain-containing protein {ECO:0000259|Pfam:PF17238};^Eukaryota; Viridiplantae; Streptophyta; Embryophyta; Tracheophyta; Spermatophyta; Magnoliopsida; eudicotyledons; Gunneridae; Pentapetalae; Caryophyllales; Chenopodiaceae; Chenopodioideae; Anserineae; Spinacia	.	TRINITY_DN1870_c1_g1_i7.p3	2978-4249[+]	A0A0K9QJK8_SPIOL^A0A0K9QJK8_SPIOL^Q:2-402,H:525-926^64.7%ID^E:6.08e-169^RecName: Full=Nuclear pore complex protein NUP160 domain-containing protein {ECO:0000259|Pfam:PF17238};^Eukaryota; Viridiplantae; Streptophyta; Embryophyta; Tracheophyta; Spermatophyta; Magnoliopsida; eudicotyledons; Gunneridae; Pentapetalae; Caryophyllales; Chenopodiaceae; Chenopodioideae; Anserineae; Spinacia	XP_056697337.1^XP_056697337.1^Q:252-5798,H:1-1485^43.7%ID^E:0^.^.	KAJ8429750.1^KAJ8429750.1^Q:1-402,H:162-563^95.8%ID^E:7.31e-279^.^.	KAJ8429750.1^KAJ8429750.1^Q:1-402,H:162-563^95.8%ID^E:1.94e-277^.^.	PF17238.5^DUF5311^Family of unknown function (DUF5311)^16-207^E:3.4e-72	.	.	.	.	GO:0005643^cellular_component^nuclear pore`GO:0017056^molecular_function^structural constituent of nuclear pore`GO:0033036^biological_process^macromolecule localization`GO:0043170^biological_process^macromolecule metabolic process`GO:0071705^biological_process^nitrogen compound transport`GO:0071702^biological_process^organic substance transport	GO:0005643^cellular_component^nuclear pore`GO:0033036^biological_process^macromolecule localization`GO:0043170^biological_process^macromolecule metabolic process`GO:0071705^biological_process^nitrogen compound transport`GO:0006913^biological_process^nucleocytoplasmic transport`GO:0071702^biological_process^organic substance transport	.	.	.
DN1870_c1_g1	TRINITY_DN1870_c1_g1_i7	A0A0K9QJL3_SPIOL^A0A0K9QJL3_SPIOL^Q:252-5798,H:1-1490^40.6%ID^E:0^RecName: Full=Nuclear pore complex protein NUP160 domain-containing protein {ECO:0000259|Pfam:PF17238};^Eukaryota; Viridiplantae; Streptophyta; Embryophyta; Tracheophyta; Spermatophyta; Magnoliopsida; eudicotyledons; Gunneridae; Pentapetalae; Caryophyllales; Chenopodiaceae; Chenopodioideae; Anserineae; Spinacia	.	TRINITY_DN1870_c1_g1_i7.p2	252-1634[+]	A0A0K9QJK8_SPIOL^A0A0K9QJK8_SPIOL^Q:1-459,H:1-463^64.4%ID^E:9.13e-194^RecName: Full=Nuclear pore complex protein NUP160 domain-containing protein {ECO:0000259|Pfam:PF17238};^Eukaryota; Viridiplantae; Streptophyta; Embryophyta; Tracheophyta; Spermatophyta; Magnoliopsida; eudicotyledons; Gunneridae; Pentapetalae; Caryophyllales; Chenopodiaceae; Chenopodioideae; Anserineae; Spinacia	XP_056697337.1^XP_056697337.1^Q:252-5798,H:1-1485^43.7%ID^E:0^.^.	KMT07804.1^KMT07804.1^Q:1-459,H:1-463^64.8%ID^E:2.4e-200^.^.	KMT07804.1^KMT07804.1^Q:1-459,H:1-463^64.8%ID^E:6.37e-199^.^.	PF11715.11^Nup160^Nucleoporin Nup120/160^59-458^E:3.1e-15	.	.	.	.	GO:0005643^cellular_component^nuclear pore`GO:0017056^molecular_function^structural constituent of nuclear pore`GO:0033036^biological_process^macromolecule localization`GO:0043170^biological_process^macromolecule metabolic process`GO:0071705^biological_process^nitrogen compound transport`GO:0071702^biological_process^organic substance transport	GO:0005643^cellular_component^nuclear pore`GO:0033036^biological_process^macromolecule localization`GO:0043170^biological_process^macromolecule metabolic process`GO:0071705^biological_process^nitrogen compound transport`GO:0006913^biological_process^nucleocytoplasmic transport`GO:0071702^biological_process^organic substance transport	.	.	.
DN1870_c1_g1	TRINITY_DN1870_c1_g1_i7	A0A0K9QJL3_SPIOL^A0A0K9QJL3_SPIOL^Q:252-5798,H:1-1490^40.6%ID^E:0^RecName: Full=Nuclear pore complex protein NUP160 domain-containing protein {ECO:0000259|Pfam:PF17238};^Eukaryota; Viridiplantae; Streptophyta; Embryophyta; Tracheophyta; Spermatophyta; Magnoliopsida; eudicotyledons; Gunneridae; Pentapetalae; Caryophyllales; Chenopodiaceae; Chenopodioideae; Anserineae; Spinacia	.	TRINITY_DN1870_c1_g1_i7.p1	4236-5825[+]	A0A7C9DX65_OPUST^A0A7C9DX65_OPUST^Q:1-520,H:292-810^84.8%ID^E:1.64999999999999e-310^RecName: Full=Nuclear pore complex protein NUP160 domain-containing protein {ECO:0000259|Pfam:PF17238};^Eukaryota; Viridiplantae; Streptophyta; Embryophyta; Tracheophyta; Spermatophyta; Magnoliopsida; eudicotyledons; Gunneridae; Pentapetalae; Caryophyllales; Cactineae; Cactaceae; Opuntioideae; Opuntia	XP_056697337.1^XP_056697337.1^Q:252-5798,H:1-1485^43.7%ID^E:0^.^.	XP_056697337.1^XP_056697337.1^Q:1-521,H:965-1485^76%ID^E:4.65e-272^.^.	XP_056697337.1^XP_056697337.1^Q:1-521,H:965-1485^76%ID^E:1.24e-270^.^.	.	.	.	.	.	GO:0005643^cellular_component^nuclear pore`GO:0017056^molecular_function^structural constituent of nuclear pore`GO:0033036^biological_process^macromolecule localization`GO:0043170^biological_process^macromolecule metabolic process`GO:0071705^biological_process^nitrogen compound transport`GO:0071702^biological_process^organic substance transport	GO:0016020^cellular_component^membrane`GO:0005643^cellular_component^nuclear pore`GO:0033036^biological_process^macromolecule localization`GO:0043170^biological_process^macromolecule metabolic process`GO:0071705^biological_process^nitrogen compound transport`GO:0006913^biological_process^nucleocytoplasmic transport`GO:0071702^biological_process^organic substance transport	.	.	.
DN1870_c1_g1	TRINITY_DN1870_c1_g1_i9	A0A0K9QJK8_SPIOL^A0A0K9QJK8_SPIOL^Q:278-1261,H:1-327^64.8%ID^E:2e-131^RecName: Full=Nuclear pore complex protein NUP160 domain-containing protein {ECO:0000259|Pfam:PF17238};^Eukaryota; Viridiplantae; Streptophyta; Embryophyta; Tracheophyta; Spermatophyta; Magnoliopsida; eudicotyledons; Gunneridae; Pentapetalae; Caryophyllales; Chenopodiaceae; Chenopodioideae; Anserineae; Spinacia	.	TRINITY_DN1870_c1_g1_i9.p1	278-1279[+]	A0A0K9QJK8_SPIOL^A0A0K9QJK8_SPIOL^Q:1-328,H:1-327^64.8%ID^E:6.88e-135^RecName: Full=Nuclear pore complex protein NUP160 domain-containing protein {ECO:0000259|Pfam:PF17238};^Eukaryota; Viridiplantae; Streptophyta; Embryophyta; Tracheophyta; Spermatophyta; Magnoliopsida; eudicotyledons; Gunneridae; Pentapetalae; Caryophyllales; Chenopodiaceae; Chenopodioideae; Anserineae; Spinacia	KAJ8429751.1^KAJ8429751.1^Q:278-925,H:1-216^95.8%ID^E:9.66e-146^.^.	KAJ8429751.1^KAJ8429751.1^Q:1-216,H:1-216^95.8%ID^E:2.33e-149^.^.	KAJ8429751.1^KAJ8429751.1^Q:1-216,H:1-216^95.8%ID^E:6.2e-148^.^.	PF11715.11^Nup160^Nucleoporin Nup120/160^59-263^E:8.2e-07	.	.	.	.	GO:0005643^cellular_component^nuclear pore`GO:0033036^biological_process^macromolecule localization`GO:0043170^biological_process^macromolecule metabolic process`GO:0071705^biological_process^nitrogen compound transport`GO:0006913^biological_process^nucleocytoplasmic transport`GO:0071702^biological_process^organic substance transport	GO:0005643^cellular_component^nuclear pore`GO:0033036^biological_process^macromolecule localization`GO:0043170^biological_process^macromolecule metabolic process`GO:0071705^biological_process^nitrogen compound transport`GO:0006913^biological_process^nucleocytoplasmic transport`GO:0071702^biological_process^organic substance transport	.	.	.
DN1870_c2_g1	TRINITY_DN1870_c2_g1_i10	A0A7C9DYQ2_OPUST^A0A7C9DYQ2_OPUST^Q:3431-237,H:1-477^37.1%ID^E:6.06e-188^SubName: Full=[histone H3]-lysine(4) N-trimethyltransferase {ECO:0000313|EMBL:MBA4652606.1};^Eukaryota; Viridiplantae; Streptophyta; Embryophyta; Tracheophyta; Spermatophyta; Magnoliopsida; eudicotyledons; Gunneridae; Pentapetalae; Caryophyllales; Cactineae; Cactaceae; Opuntioideae; Opuntia	.	TRINITY_DN1870_c2_g1_i10.p2	2856-3431[-]	A0A7C9E3K6_OPUST^A0A7C9E3K6_OPUST^Q:1-189,H:1-189^87.8%ID^E:6.44e-121^SubName: Full=[histone H3]-lysine(4) N-trimethyltransferase {ECO:0000313|EMBL:MBA4652604.1};^Eukaryota; Viridiplantae; Streptophyta; Embryophyta; Tracheophyta; Spermatophyta; Magnoliopsida; eudicotyledons; Gunneridae; Pentapetalae; Caryophyllales; Cactineae; Cactaceae; Opuntioideae; Opuntia	KAJ8444544.1^KAJ8444544.1^Q:3431-402,H:1-412^35.2%ID^E:7.6e-142^.^.	KAJ8444544.1^KAJ8444544.1^Q:1-189,H:1-184^92.1%ID^E:3.23e-122^.^.	KAJ8444544.1^KAJ8444544.1^Q:1-189,H:1-184^92.1%ID^E:8.59e-121^.^.	.	.	.	.	.	GO:0140999^molecular_function^histone H3K4 trimethyltransferase activity`GO:0032259^biological_process^methylation	GO:0140999^molecular_function^histone H3K4 trimethyltransferase activity`GO:0046872^molecular_function^metal ion binding`GO:0032259^biological_process^methylation	.	.	.
DN1870_c2_g1	TRINITY_DN1870_c2_g1_i10	A0A7C9DYQ2_OPUST^A0A7C9DYQ2_OPUST^Q:3431-237,H:1-477^37.1%ID^E:6.06e-188^SubName: Full=[histone H3]-lysine(4) N-trimethyltransferase {ECO:0000313|EMBL:MBA4652606.1};^Eukaryota; Viridiplantae; Streptophyta; Embryophyta; Tracheophyta; Spermatophyta; Magnoliopsida; eudicotyledons; Gunneridae; Pentapetalae; Caryophyllales; Cactineae; Cactaceae; Opuntioideae; Opuntia	.	TRINITY_DN1870_c2_g1_i10.p4	2035-2445[+]	.	KAJ8444544.1^KAJ8444544.1^Q:3431-402,H:1-412^35.2%ID^E:7.6e-142^.^.	.	.	.	.	.	.	.	GO:0140999^molecular_function^histone H3K4 trimethyltransferase activity`GO:0032259^biological_process^methylation	.	.	.	.
DN1870_c2_g1	TRINITY_DN1870_c2_g1_i10	A0A7C9DYQ2_OPUST^A0A7C9DYQ2_OPUST^Q:3431-237,H:1-477^37.1%ID^E:6.06e-188^SubName: Full=[histone H3]-lysine(4) N-trimethyltransferase {ECO:0000313|EMBL:MBA4652606.1};^Eukaryota; Viridiplantae; Streptophyta; Embryophyta; Tracheophyta; Spermatophyta; Magnoliopsida; eudicotyledons; Gunneridae; Pentapetalae; Caryophyllales; Cactineae; Cactaceae; Opuntioideae; Opuntia	.	TRINITY_DN1870_c2_g1_i10.p1	234-827[-]	A0A7C9DV15_OPUST^A0A7C9DV15_OPUST^Q:1-197,H:257-453^91.4%ID^E:6.01e-129^SubName: Full=[histone H3]-lysine(4) N-trimethyltransferase {ECO:0000313|EMBL:MBA4652600.1};^Eukaryota; Viridiplantae; Streptophyta; Embryophyta; Tracheophyta; Spermatophyta; Magnoliopsida; eudicotyledons; Gunneridae; Pentapetalae; Caryophyllales; Cactineae; Cactaceae; Opuntioideae; Opuntia	KAJ8444544.1^KAJ8444544.1^Q:3431-402,H:1-412^35.2%ID^E:7.6e-142^.^.	KAH7859660.1^KAH7859660.1^Q:1-196,H:296-491^80.6%ID^E:1.99e-115^.^.	KAH7859660.1^KAH7859660.1^Q:1-196,H:296-491^80.6%ID^E:5.29e-114^.^.	PF00856.31^SET^SET domain^106-166^E:3.8e-10	.	.	.	.	GO:0140999^molecular_function^histone H3K4 trimethyltransferase activity`GO:0032259^biological_process^methylation	GO:0140999^molecular_function^histone H3K4 trimethyltransferase activity`GO:0032259^biological_process^methylation	GO:0005515^molecular_function^protein binding	.	.
DN1870_c2_g1	TRINITY_DN1870_c2_g1_i11	A0A7C9DYQ2_OPUST^A0A7C9DYQ2_OPUST^Q:1667-237,H:1-477^89.3%ID^E:0^SubName: Full=[histone H3]-lysine(4) N-trimethyltransferase {ECO:0000313|EMBL:MBA4652606.1};^Eukaryota; Viridiplantae; Streptophyta; Embryophyta; Tracheophyta; Spermatophyta; Magnoliopsida; eudicotyledons; Gunneridae; Pentapetalae; Caryophyllales; Cactineae; Cactaceae; Opuntioideae; Opuntia	.	TRINITY_DN1870_c2_g1_i11.p1	234-1667[-]	A0A7C9DYQ2_OPUST^A0A7C9DYQ2_OPUST^Q:1-477,H:1-477^89.3%ID^E:0^SubName: Full=[histone H3]-lysine(4) N-trimethyltransferase {ECO:0000313|EMBL:MBA4652606.1};^Eukaryota; Viridiplantae; Streptophyta; Embryophyta; Tracheophyta; Spermatophyta; Magnoliopsida; eudicotyledons; Gunneridae; Pentapetalae; Caryophyllales; Cactineae; Cactaceae; Opuntioideae; Opuntia	KAJ8444544.1^KAJ8444544.1^Q:1667-402,H:1-412^89.6%ID^E:1.57e-271^.^.	KAJ8444544.1^KAJ8444544.1^Q:1-422,H:1-412^89.6%ID^E:1.14e-273^.^.	KAJ8444544.1^KAJ8444544.1^Q:1-422,H:1-412^89.6%ID^E:3.04e-272^.^.	PF00856.31^SET^SET domain^52-446^E:2.3e-10	.	.	.	.	GO:0140999^molecular_function^histone H3K4 trimethyltransferase activity`GO:0032259^biological_process^methylation	GO:0140999^molecular_function^histone H3K4 trimethyltransferase activity`GO:0032259^biological_process^methylation	GO:0005515^molecular_function^protein binding	.	.
DN1870_c2_g1	TRINITY_DN1870_c2_g1_i17	A0A7C9FH88_OPUST^A0A7C9FH88_OPUST^Q:874-356,H:228-400^91.9%ID^E:3.21e-105^RecName: Full=Galactokinase {ECO:0000256|Google:ProtNLM};^Eukaryota; Viridiplantae; Streptophyta; Embryophyta; Tracheophyta; Spermatophyta; Magnoliopsida; eudicotyledons; Gunneridae; Pentapetalae; Caryophyllales; Cactineae; Cactaceae; Opuntioideae; Opuntia	.	TRINITY_DN1870_c2_g1_i17.p1	350-874[-]	A0A7C9FH88_OPUST^A0A7C9FH88_OPUST^Q:1-173,H:228-400^91.9%ID^E:5e-107^RecName: Full=Galactokinase {ECO:0000256|Google:ProtNLM};^Eukaryota; Viridiplantae; Streptophyta; Embryophyta; Tracheophyta; Spermatophyta; Magnoliopsida; eudicotyledons; Gunneridae; Pentapetalae; Caryophyllales; Cactineae; Cactaceae; Opuntioideae; Opuntia	KAJ8444224.1^KAJ8444224.1^Q:874-353,H:366-539^96.6%ID^E:2.21e-110^.^.	KAJ8444224.1^KAJ8444224.1^Q:1-174,H:366-539^96.6%ID^E:9.39e-112^.^.	KAJ8444224.1^KAJ8444224.1^Q:1-174,H:366-539^96.6%ID^E:2.5e-110^.^.	PF08544.16^GHMP_kinases_C^GHMP kinases C terminal^67-144^E:3.7e-11	.	.	.	.	GO:0005737^cellular_component^cytoplasm`GO:0005524^molecular_function^ATP binding`GO:0016301^molecular_function^kinase activity`GO:0016773^molecular_function^phosphotransferase activity, alcohol group as acceptor	GO:0005737^cellular_component^cytoplasm`GO:0005524^molecular_function^ATP binding`GO:0016301^molecular_function^kinase activity`GO:0016773^molecular_function^phosphotransferase activity, alcohol group as acceptor	.	.	.
DN1870_c2_g1	TRINITY_DN1870_c2_g1_i18	A0A7C9DV15_OPUST^A0A7C9DV15_OPUST^Q:989-237,H:203-453^90%ID^E:2.48e-160^SubName: Full=[histone H3]-lysine(4) N-trimethyltransferase {ECO:0000313|EMBL:MBA4652600.1};^Eukaryota; Viridiplantae; Streptophyta; Embryophyta; Tracheophyta; Spermatophyta; Magnoliopsida; eudicotyledons; Gunneridae; Pentapetalae; Caryophyllales; Cactineae; Cactaceae; Opuntioideae; Opuntia	.	TRINITY_DN1870_c2_g1_i18.p1	234-1052[-]	A0A7C9DV15_OPUST^A0A7C9DV15_OPUST^Q:22-272,H:203-453^90%ID^E:8.59e-162^SubName: Full=[histone H3]-lysine(4) N-trimethyltransferase {ECO:0000313|EMBL:MBA4652600.1};^Eukaryota; Viridiplantae; Streptophyta; Embryophyta; Tracheophyta; Spermatophyta; Magnoliopsida; eudicotyledons; Gunneridae; Pentapetalae; Caryophyllales; Cactineae; Cactaceae; Opuntioideae; Opuntia	XP_057549134.1^XP_057549134.1^Q:989-243,H:228-476^77.1%ID^E:1.48e-137^.^.	XP_057549134.1^XP_057549134.1^Q:22-270,H:228-476^77.1%ID^E:7.71e-139^.^.	XP_057549134.1^XP_057549134.1^Q:22-270,H:228-476^77.1%ID^E:2.05e-137^.^.	PF00856.31^SET^SET domain^180-241^E:6.4e-10	.	.	.	.	GO:0140999^molecular_function^histone H3K4 trimethyltransferase activity`GO:0032259^biological_process^methylation	GO:0140999^molecular_function^histone H3K4 trimethyltransferase activity`GO:0032259^biological_process^methylation	GO:0005515^molecular_function^protein binding	.	.
DN1870_c2_g1	TRINITY_DN1870_c2_g1_i2	A0A7C9FH88_OPUST^A0A7C9FH88_OPUST^Q:760-356,H:266-400^94.1%ID^E:1.13e-76^RecName: Full=Galactokinase {ECO:0000256|Google:ProtNLM};^Eukaryota; Viridiplantae; Streptophyta; Embryophyta; Tracheophyta; Spermatophyta; Magnoliopsida; eudicotyledons; Gunneridae; Pentapetalae; Caryophyllales; Cactineae; Cactaceae; Opuntioideae; Opuntia	.	TRINITY_DN1870_c2_g1_i2.p3	350-706[-]	A0A7C9FH88_OPUST^A0A7C9FH88_OPUST^Q:1-117,H:284-400^95.7%ID^E:1.7e-72^RecName: Full=Galactokinase {ECO:0000256|Google:ProtNLM};^Eukaryota; Viridiplantae; Streptophyta; Embryophyta; Tracheophyta; Spermatophyta; Magnoliopsida; eudicotyledons; Gunneridae; Pentapetalae; Caryophyllales; Cactineae; Cactaceae; Opuntioideae; Opuntia	KAJ8444224.1^KAJ8444224.1^Q:760-353,H:404-539^97.8%ID^E:1.48e-79^.^.	KAJ8444224.1^KAJ8444224.1^Q:1-118,H:422-539^97.5%ID^E:5.61e-73^.^.	KAJ8444224.1^KAJ8444224.1^Q:1-118,H:422-539^97.5%ID^E:1.49e-71^.^.	PF08544.16^GHMP_kinases_C^GHMP kinases C terminal^11-88^E:1.3e-11	.	.	.	.	GO:0005737^cellular_component^cytoplasm`GO:0005524^molecular_function^ATP binding`GO:0016301^molecular_function^kinase activity`GO:0016773^molecular_function^phosphotransferase activity, alcohol group as acceptor	GO:0005737^cellular_component^cytoplasm`GO:0005524^molecular_function^ATP binding`GO:0016301^molecular_function^kinase activity`GO:0016773^molecular_function^phosphotransferase activity, alcohol group as acceptor	.	.	.
DN1870_c2_g1	TRINITY_DN1870_c2_g1_i2	A0A7C9FH88_OPUST^A0A7C9FH88_OPUST^Q:760-356,H:266-400^94.1%ID^E:1.13e-76^RecName: Full=Galactokinase {ECO:0000256|Google:ProtNLM};^Eukaryota; Viridiplantae; Streptophyta; Embryophyta; Tracheophyta; Spermatophyta; Magnoliopsida; eudicotyledons; Gunneridae; Pentapetalae; Caryophyllales; Cactineae; Cactaceae; Opuntioideae; Opuntia	.	TRINITY_DN1870_c2_g1_i2.p2	1458-1868[+]	.	KAJ8444224.1^KAJ8444224.1^Q:760-353,H:404-539^97.8%ID^E:1.48e-79^.^.	.	.	.	.	.	.	.	GO:0005737^cellular_component^cytoplasm`GO:0005524^molecular_function^ATP binding`GO:0016301^molecular_function^kinase activity`GO:0016773^molecular_function^phosphotransferase activity, alcohol group as acceptor	.	.	.	.
DN1870_c2_g1	TRINITY_DN1870_c2_g1_i20	A0A7C9DV15_OPUST^A0A7C9DV15_OPUST^Q:1493-237,H:31-453^68.3%ID^E:2.02e-192^SubName: Full=[histone H3]-lysine(4) N-trimethyltransferase {ECO:0000313|EMBL:MBA4652600.1};^Eukaryota; Viridiplantae; Streptophyta; Embryophyta; Tracheophyta; Spermatophyta; Magnoliopsida; eudicotyledons; Gunneridae; Pentapetalae; Caryophyllales; Cactineae; Cactaceae; Opuntioideae; Opuntia	.	TRINITY_DN1870_c2_g1_i20.p3	1300-1803[+]	.	XP_057549134.1^XP_057549134.1^Q:1100-243,H:191-476^75.2%ID^E:3.78e-152^.^.	.	.	.	.	.	.	.	GO:0140999^molecular_function^histone H3K4 trimethyltransferase activity`GO:0032259^biological_process^methylation	.	.	.	.
DN1870_c2_g1	TRINITY_DN1870_c2_g1_i20	A0A7C9DV15_OPUST^A0A7C9DV15_OPUST^Q:1493-237,H:31-453^68.3%ID^E:2.02e-192^SubName: Full=[histone H3]-lysine(4) N-trimethyltransferase {ECO:0000313|EMBL:MBA4652600.1};^Eukaryota; Viridiplantae; Streptophyta; Embryophyta; Tracheophyta; Spermatophyta; Magnoliopsida; eudicotyledons; Gunneridae; Pentapetalae; Caryophyllales; Cactineae; Cactaceae; Opuntioideae; Opuntia	.	TRINITY_DN1870_c2_g1_i20.p1	234-1175[-]	A0A7C9DV15_OPUST^A0A7C9DV15_OPUST^Q:26-313,H:166-453^89.2%ID^E:1.82e-186^SubName: Full=[histone H3]-lysine(4) N-trimethyltransferase {ECO:0000313|EMBL:MBA4652600.1};^Eukaryota; Viridiplantae; Streptophyta; Embryophyta; Tracheophyta; Spermatophyta; Magnoliopsida; eudicotyledons; Gunneridae; Pentapetalae; Caryophyllales; Cactineae; Cactaceae; Opuntioideae; Opuntia	XP_057549134.1^XP_057549134.1^Q:1100-243,H:191-476^75.2%ID^E:3.78e-152^.^.	XP_057549134.1^XP_057549134.1^Q:26-311,H:191-476^75.2%ID^E:1.21e-156^.^.	XP_057549134.1^XP_057549134.1^Q:26-311,H:191-476^75.2%ID^E:3.21e-155^.^.	PF00856.31^SET^SET domain^222-282^E:8.6e-10	.	.	.	.	GO:0140999^molecular_function^histone H3K4 trimethyltransferase activity`GO:0032259^biological_process^methylation	GO:0140999^molecular_function^histone H3K4 trimethyltransferase activity`GO:0032259^biological_process^methylation	GO:0005515^molecular_function^protein binding	.	.
DN1870_c2_g1	TRINITY_DN1870_c2_g1_i4	A0A7C9E3K6_OPUST^A0A7C9E3K6_OPUST^Q:659-3,H:1-193^77.6%ID^E:1.53e-116^SubName: Full=[histone H3]-lysine(4) N-trimethyltransferase {ECO:0000313|EMBL:MBA4652604.1};^Eukaryota; Viridiplantae; Streptophyta; Embryophyta; Tracheophyta; Spermatophyta; Magnoliopsida; eudicotyledons; Gunneridae; Pentapetalae; Caryophyllales; Cactineae; Cactaceae; Opuntioideae; Opuntia	.	TRINITY_DN1870_c2_g1_i4.p1	3-335[-]	A0A7C9E3K6_OPUST^A0A7C9E3K6_OPUST^Q:1-111,H:83-193^88.3%ID^E:4.69e-67^SubName: Full=[histone H3]-lysine(4) N-trimethyltransferase {ECO:0000313|EMBL:MBA4652604.1};^Eukaryota; Viridiplantae; Streptophyta; Embryophyta; Tracheophyta; Spermatophyta; Magnoliopsida; eudicotyledons; Gunneridae; Pentapetalae; Caryophyllales; Cactineae; Cactaceae; Opuntioideae; Opuntia	KAJ8444544.1^KAJ8444544.1^Q:659-3,H:1-188^81.3%ID^E:5.36e-118^.^.	KAJ8444544.1^KAJ8444544.1^Q:1-111,H:78-188^93.7%ID^E:1.59e-69^.^.	KAJ8444544.1^KAJ8444544.1^Q:1-111,H:78-188^93.7%ID^E:4.23e-68^.^.	.	.	.	.	.	GO:0140999^molecular_function^histone H3K4 trimethyltransferase activity`GO:0046872^molecular_function^metal ion binding`GO:0032259^biological_process^methylation	GO:0140999^molecular_function^histone H3K4 trimethyltransferase activity`GO:0046872^molecular_function^metal ion binding`GO:0032259^biological_process^methylation	.	.	.
DN1870_c2_g1	TRINITY_DN1870_c2_g1_i5	A0A7C9E3K6_OPUST^A0A7C9E3K6_OPUST^Q:3494-2781,H:1-238^88.7%ID^E:9.35e-143^SubName: Full=[histone H3]-lysine(4) N-trimethyltransferase {ECO:0000313|EMBL:MBA4652604.1};^Eukaryota; Viridiplantae; Streptophyta; Embryophyta; Tracheophyta; Spermatophyta; Magnoliopsida; eudicotyledons; Gunneridae; Pentapetalae; Caryophyllales; Cactineae; Cactaceae; Opuntioideae; Opuntia	.	TRINITY_DN1870_c2_g1_i5.p3	415-876[-]	A0A7C9E0I4_OPUST^A0A7C9E0I4_OPUST^Q:1-142,H:262-403^93%ID^E:1.25e-91^SubName: Full=[histone H3]-lysine(4) N-trimethyltransferase {ECO:0000313|EMBL:MBA4652605.1};^Eukaryota; Viridiplantae; Streptophyta; Embryophyta; Tracheophyta; Spermatophyta; Magnoliopsida; eudicotyledons; Gunneridae; Pentapetalae; Caryophyllales; Cactineae; Cactaceae; Opuntioideae; Opuntia	KAJ8444544.1^KAJ8444544.1^Q:3494-2781,H:1-233^93.3%ID^E:1.27e-145^.^.	KAG0485317.1^KAG0485317.1^Q:1-142,H:154-295^81%ID^E:6.93e-82^.^.	KAG0485317.1^KAG0485317.1^Q:1-142,H:154-295^81%ID^E:1.84e-80^.^.	.	.	.	.	.	GO:0140999^molecular_function^histone H3K4 trimethyltransferase activity`GO:0046872^molecular_function^metal ion binding`GO:0032259^biological_process^methylation	GO:0140999^molecular_function^histone H3K4 trimethyltransferase activity`GO:0032259^biological_process^methylation	.	.	.
DN1870_c2_g1	TRINITY_DN1870_c2_g1_i5	A0A7C9E3K6_OPUST^A0A7C9E3K6_OPUST^Q:3494-2781,H:1-238^88.7%ID^E:9.35e-143^SubName: Full=[histone H3]-lysine(4) N-trimethyltransferase {ECO:0000313|EMBL:MBA4652604.1};^Eukaryota; Viridiplantae; Streptophyta; Embryophyta; Tracheophyta; Spermatophyta; Magnoliopsida; eudicotyledons; Gunneridae; Pentapetalae; Caryophyllales; Cactineae; Cactaceae; Opuntioideae; Opuntia	.	TRINITY_DN1870_c2_g1_i5.p4	2084-2494[+]	.	KAJ8444544.1^KAJ8444544.1^Q:3494-2781,H:1-233^93.3%ID^E:1.27e-145^.^.	.	.	.	.	.	.	.	GO:0140999^molecular_function^histone H3K4 trimethyltransferase activity`GO:0046872^molecular_function^metal ion binding`GO:0032259^biological_process^methylation	.	.	.	.
DN1870_c2_g1	TRINITY_DN1870_c2_g1_i5	A0A7C9E3K6_OPUST^A0A7C9E3K6_OPUST^Q:3494-2781,H:1-238^88.7%ID^E:9.35e-143^SubName: Full=[histone H3]-lysine(4) N-trimethyltransferase {ECO:0000313|EMBL:MBA4652604.1};^Eukaryota; Viridiplantae; Streptophyta; Embryophyta; Tracheophyta; Spermatophyta; Magnoliopsida; eudicotyledons; Gunneridae; Pentapetalae; Caryophyllales; Cactineae; Cactaceae; Opuntioideae; Opuntia	.	TRINITY_DN1870_c2_g1_i5.p1	2766-3494[-]	A0A7C9E3K6_OPUST^A0A7C9E3K6_OPUST^Q:1-238,H:1-238^88.7%ID^E:8.35e-156^SubName: Full=[histone H3]-lysine(4) N-trimethyltransferase {ECO:0000313|EMBL:MBA4652604.1};^Eukaryota; Viridiplantae; Streptophyta; Embryophyta; Tracheophyta; Spermatophyta; Magnoliopsida; eudicotyledons; Gunneridae; Pentapetalae; Caryophyllales; Cactineae; Cactaceae; Opuntioideae; Opuntia	KAJ8444544.1^KAJ8444544.1^Q:3494-2781,H:1-233^93.3%ID^E:1.27e-145^.^.	KAJ8444544.1^KAJ8444544.1^Q:1-238,H:1-233^93.3%ID^E:1.08e-158^.^.	KAJ8444544.1^KAJ8444544.1^Q:1-238,H:1-233^93.3%ID^E:2.88e-157^.^.	PF01753.21^zf-MYND^MYND finger^178-206^E:4.5e-05	.	.	.	.	GO:0140999^molecular_function^histone H3K4 trimethyltransferase activity`GO:0046872^molecular_function^metal ion binding`GO:0032259^biological_process^methylation	GO:0140999^molecular_function^histone H3K4 trimethyltransferase activity`GO:0046872^molecular_function^metal ion binding`GO:0032259^biological_process^methylation	.	.	.
DN1870_c2_g1	TRINITY_DN1870_c2_g1_i9	A0A7C9E3K6_OPUST^A0A7C9E3K6_OPUST^Q:3556-2843,H:1-238^88.7%ID^E:1.42e-142^SubName: Full=[histone H3]-lysine(4) N-trimethyltransferase {ECO:0000313|EMBL:MBA4652604.1};^Eukaryota; Viridiplantae; Streptophyta; Embryophyta; Tracheophyta; Spermatophyta; Magnoliopsida; eudicotyledons; Gunneridae; Pentapetalae; Caryophyllales; Cactineae; Cactaceae; Opuntioideae; Opuntia	.	TRINITY_DN1870_c2_g1_i9.p4	2146-2556[+]	.	KAJ8444544.1^KAJ8444544.1^Q:3556-2843,H:1-233^93.3%ID^E:1.96e-145^.^.	.	.	.	.	.	.	.	GO:0140999^molecular_function^histone H3K4 trimethyltransferase activity`GO:0046872^molecular_function^metal ion binding`GO:0032259^biological_process^methylation	.	.	.	.
DN1870_c2_g1	TRINITY_DN1870_c2_g1_i9	A0A7C9E3K6_OPUST^A0A7C9E3K6_OPUST^Q:3556-2843,H:1-238^88.7%ID^E:1.42e-142^SubName: Full=[histone H3]-lysine(4) N-trimethyltransferase {ECO:0000313|EMBL:MBA4652604.1};^Eukaryota; Viridiplantae; Streptophyta; Embryophyta; Tracheophyta; Spermatophyta; Magnoliopsida; eudicotyledons; Gunneridae; Pentapetalae; Caryophyllales; Cactineae; Cactaceae; Opuntioideae; Opuntia	.	TRINITY_DN1870_c2_g1_i9.p1	2828-3556[-]	A0A7C9E3K6_OPUST^A0A7C9E3K6_OPUST^Q:1-238,H:1-238^88.7%ID^E:8.35e-156^SubName: Full=[histone H3]-lysine(4) N-trimethyltransferase {ECO:0000313|EMBL:MBA4652604.1};^Eukaryota; Viridiplantae; Streptophyta; Embryophyta; Tracheophyta; Spermatophyta; Magnoliopsida; eudicotyledons; Gunneridae; Pentapetalae; Caryophyllales; Cactineae; Cactaceae; Opuntioideae; Opuntia	KAJ8444544.1^KAJ8444544.1^Q:3556-2843,H:1-233^93.3%ID^E:1.96e-145^.^.	KAJ8444544.1^KAJ8444544.1^Q:1-238,H:1-233^93.3%ID^E:1.08e-158^.^.	KAJ8444544.1^KAJ8444544.1^Q:1-238,H:1-233^93.3%ID^E:2.88e-157^.^.	PF01753.21^zf-MYND^MYND finger^178-206^E:4.5e-05	.	.	.	.	GO:0140999^molecular_function^histone H3K4 trimethyltransferase activity`GO:0046872^molecular_function^metal ion binding`GO:0032259^biological_process^methylation	GO:0140999^molecular_function^histone H3K4 trimethyltransferase activity`GO:0046872^molecular_function^metal ion binding`GO:0032259^biological_process^methylation	.	.	.
DN1870_c2_g1	TRINITY_DN1870_c2_g1_i9	A0A7C9E3K6_OPUST^A0A7C9E3K6_OPUST^Q:3556-2843,H:1-238^88.7%ID^E:1.42e-142^SubName: Full=[histone H3]-lysine(4) N-trimethyltransferase {ECO:0000313|EMBL:MBA4652604.1};^Eukaryota; Viridiplantae; Streptophyta; Embryophyta; Tracheophyta; Spermatophyta; Magnoliopsida; eudicotyledons; Gunneridae; Pentapetalae; Caryophyllales; Cactineae; Cactaceae; Opuntioideae; Opuntia	.	TRINITY_DN1870_c2_g1_i9.p2	414-938[-]	A0A7C9E0I4_OPUST^A0A7C9E0I4_OPUST^Q:1-143,H:262-404^92.3%ID^E:2.06e-91^SubName: Full=[histone H3]-lysine(4) N-trimethyltransferase {ECO:0000313|EMBL:MBA4652605.1};^Eukaryota; Viridiplantae; Streptophyta; Embryophyta; Tracheophyta; Spermatophyta; Magnoliopsida; eudicotyledons; Gunneridae; Pentapetalae; Caryophyllales; Cactineae; Cactaceae; Opuntioideae; Opuntia	KAJ8444544.1^KAJ8444544.1^Q:3556-2843,H:1-233^93.3%ID^E:1.96e-145^.^.	KAG0485317.1^KAG0485317.1^Q:1-143,H:154-296^80.4%ID^E:1.13e-81^.^.	KAG0485317.1^KAG0485317.1^Q:1-143,H:154-296^80.4%ID^E:3e-80^.^.	.	.	.	.	.	GO:0140999^molecular_function^histone H3K4 trimethyltransferase activity`GO:0046872^molecular_function^metal ion binding`GO:0032259^biological_process^methylation	GO:0140999^molecular_function^histone H3K4 trimethyltransferase activity`GO:0032259^biological_process^methylation	.	.	.
DN1870_c2_g2	TRINITY_DN1870_c2_g2_i1	A0A7C8YJ09_OPUST^A0A7C8YJ09_OPUST^Q:608-1030,H:23-159^42.1%ID^E:1.56e-20^RecName: Full=Reverse transcriptase zinc-binding domain-containing protein {ECO:0000259|Pfam:PF13966};^Eukaryota; Viridiplantae; Streptophyta; Embryophyta; Tracheophyta; Spermatophyta; Magnoliopsida; eudicotyledons; Gunneridae; Pentapetalae; Caryophyllales; Cactineae; Cactaceae; Opuntioideae; Opuntia	.	.	.	.	KAG2667310.1^KAG2667310.1^Q:183-536,H:44-152^35.8%ID^E:1.51e-08^.^.	.	.	.	.	.	.	.	GO:0051011^molecular_function^microtubule minus-end binding	.	.	.	.
DN1870_c2_g2	TRINITY_DN1870_c2_g2_i2	A0A7C8YJ09_OPUST^A0A7C8YJ09_OPUST^Q:796-1218,H:23-159^42.1%ID^E:3.26e-20^RecName: Full=Reverse transcriptase zinc-binding domain-containing protein {ECO:0000259|Pfam:PF13966};^Eukaryota; Viridiplantae; Streptophyta; Embryophyta; Tracheophyta; Spermatophyta; Magnoliopsida; eudicotyledons; Gunneridae; Pentapetalae; Caryophyllales; Cactineae; Cactaceae; Opuntioideae; Opuntia	.	.	.	.	KAG6707832.1^KAG6707832.1^Q:323-586,H:41-127^39.3%ID^E:7.7e-10^.^.	.	.	.	.	.	.	.	GO:0051011^molecular_function^microtubule minus-end binding	.	.	.	.
DN1870_c2_g3	TRINITY_DN1870_c2_g3_i1	A0A7C8YHH4_OPUST^A0A7C8YHH4_OPUST^Q:188-790,H:1-201^75.2%ID^E:1.04e-85^RecName: Full=BHLH domain-containing protein {ECO:0000259|PROSITE:PS50888};^Eukaryota; Viridiplantae; Streptophyta; Embryophyta; Tracheophyta; Spermatophyta; Magnoliopsida; eudicotyledons; Gunneridae; Pentapetalae; Caryophyllales; Cactineae; Cactaceae; Opuntioideae; Opuntia	.	TRINITY_DN1870_c2_g3_i1.p1	188-796[+]	A0A7C8YHH4_OPUST^A0A7C8YHH4_OPUST^Q:1-201,H:1-201^75.2%ID^E:1.83e-93^RecName: Full=BHLH domain-containing protein {ECO:0000259|PROSITE:PS50888};^Eukaryota; Viridiplantae; Streptophyta; Embryophyta; Tracheophyta; Spermatophyta; Magnoliopsida; eudicotyledons; Gunneridae; Pentapetalae; Caryophyllales; Cactineae; Cactaceae; Opuntioideae; Opuntia	KAJ8445946.1^KAJ8445946.1^Q:188-1027,H:1-196^63.6%ID^E:4.08e-93^.^.	KAJ8445946.1^KAJ8445946.1^Q:1-201,H:1-160^72.1%ID^E:8.1e-85^.^.	KAJ8445946.1^KAJ8445946.1^Q:1-201,H:1-160^72.1%ID^E:2.15e-83^.^.	.	.	.	.	.	GO:0005634^cellular_component^nucleus`GO:0046983^molecular_function^protein dimerization activity	GO:0005634^cellular_component^nucleus`GO:0046983^molecular_function^protein dimerization activity	.	.	.
DN1870_c2_g3	TRINITY_DN1870_c2_g3_i2	A0A7C8YHH4_OPUST^A0A7C8YHH4_OPUST^Q:188-790,H:1-201^75.2%ID^E:8.07e-85^RecName: Full=BHLH domain-containing protein {ECO:0000259|PROSITE:PS50888};^Eukaryota; Viridiplantae; Streptophyta; Embryophyta; Tracheophyta; Spermatophyta; Magnoliopsida; eudicotyledons; Gunneridae; Pentapetalae; Caryophyllales; Cactineae; Cactaceae; Opuntioideae; Opuntia	.	TRINITY_DN1870_c2_g3_i2.p1	188-796[+]	A0A7C8YHH4_OPUST^A0A7C8YHH4_OPUST^Q:1-201,H:1-201^75.2%ID^E:1.83e-93^RecName: Full=BHLH domain-containing protein {ECO:0000259|PROSITE:PS50888};^Eukaryota; Viridiplantae; Streptophyta; Embryophyta; Tracheophyta; Spermatophyta; Magnoliopsida; eudicotyledons; Gunneridae; Pentapetalae; Caryophyllales; Cactineae; Cactaceae; Opuntioideae; Opuntia	KAJ8445946.1^KAJ8445946.1^Q:188-790,H:1-160^72.1%ID^E:2.38e-76^.^.	KAJ8445946.1^KAJ8445946.1^Q:1-201,H:1-160^72.1%ID^E:8.1e-85^.^.	KAJ8445946.1^KAJ8445946.1^Q:1-201,H:1-160^72.1%ID^E:2.15e-83^.^.	.	.	.	.	.	GO:0005634^cellular_component^nucleus`GO:0046983^molecular_function^protein dimerization activity	GO:0005634^cellular_component^nucleus`GO:0046983^molecular_function^protein dimerization activity	.	.	.
DN1870_c2_g3	TRINITY_DN1870_c2_g3_i3	A0A7C8YHH4_OPUST^A0A7C8YHH4_OPUST^Q:188-790,H:1-201^75.2%ID^E:3.16e-88^RecName: Full=BHLH domain-containing protein {ECO:0000259|PROSITE:PS50888};^Eukaryota; Viridiplantae; Streptophyta; Embryophyta; Tracheophyta; Spermatophyta; Magnoliopsida; eudicotyledons; Gunneridae; Pentapetalae; Caryophyllales; Cactineae; Cactaceae; Opuntioideae; Opuntia	.	TRINITY_DN1870_c2_g3_i3.p1	188-796[+]	A0A7C8YHH4_OPUST^A0A7C8YHH4_OPUST^Q:1-201,H:1-201^75.2%ID^E:1.83e-93^RecName: Full=BHLH domain-containing protein {ECO:0000259|PROSITE:PS50888};^Eukaryota; Viridiplantae; Streptophyta; Embryophyta; Tracheophyta; Spermatophyta; Magnoliopsida; eudicotyledons; Gunneridae; Pentapetalae; Caryophyllales; Cactineae; Cactaceae; Opuntioideae; Opuntia	KAJ8445946.1^KAJ8445946.1^Q:188-790,H:1-160^72.1%ID^E:2.41e-79^.^.	KAJ8445946.1^KAJ8445946.1^Q:1-201,H:1-160^72.1%ID^E:8.1e-85^.^.	KAJ8445946.1^KAJ8445946.1^Q:1-201,H:1-160^72.1%ID^E:2.15e-83^.^.	.	.	.	.	.	GO:0005634^cellular_component^nucleus`GO:0046983^molecular_function^protein dimerization activity	GO:0005634^cellular_component^nucleus`GO:0046983^molecular_function^protein dimerization activity	.	.	.
DN1870_c2_g3	TRINITY_DN1870_c2_g3_i4	A0A7C8YHH4_OPUST^A0A7C8YHH4_OPUST^Q:188-790,H:1-201^75.2%ID^E:2.63e-84^RecName: Full=BHLH domain-containing protein {ECO:0000259|PROSITE:PS50888};^Eukaryota; Viridiplantae; Streptophyta; Embryophyta; Tracheophyta; Spermatophyta; Magnoliopsida; eudicotyledons; Gunneridae; Pentapetalae; Caryophyllales; Cactineae; Cactaceae; Opuntioideae; Opuntia	.	TRINITY_DN1870_c2_g3_i4.p1	188-937[+]	A0A7C8YHH4_OPUST^A0A7C8YHH4_OPUST^Q:1-201,H:1-201^75.2%ID^E:3.9e-93^RecName: Full=BHLH domain-containing protein {ECO:0000259|PROSITE:PS50888};^Eukaryota; Viridiplantae; Streptophyta; Embryophyta; Tracheophyta; Spermatophyta; Magnoliopsida; eudicotyledons; Gunneridae; Pentapetalae; Caryophyllales; Cactineae; Cactaceae; Opuntioideae; Opuntia	KAJ8445946.1^KAJ8445946.1^Q:188-796,H:1-162^71.9%ID^E:2.61e-76^.^.	KAJ8445946.1^KAJ8445946.1^Q:1-203,H:1-162^71.9%ID^E:1.19e-84^.^.	KAJ8445946.1^KAJ8445946.1^Q:1-203,H:1-162^71.9%ID^E:3.16e-83^.^.	.	.	.	.	.	GO:0005634^cellular_component^nucleus`GO:0046983^molecular_function^protein dimerization activity	GO:0005634^cellular_component^nucleus`GO:0046983^molecular_function^protein dimerization activity	.	.	.
DN1870_c3_g1	TRINITY_DN1870_c3_g1_i2	A0A7C9AC58_OPUST^A0A7C9AC58_OPUST^Q:6-311,H:27-128^62.7%ID^E:1.65e-41^RecName: Full=Reverse transcriptase zinc-binding domain-containing protein {ECO:0000259|Pfam:PF13966};^Eukaryota; Viridiplantae; Streptophyta; Embryophyta; Tracheophyta; Spermatophyta; Magnoliopsida; eudicotyledons; Gunneridae; Pentapetalae; Caryophyllales; Cactineae; Cactaceae; Opuntioideae; Opuntia	.	TRINITY_DN1870_c3_g1_i2.p1	3-311[+]	A0A7C9AC58_OPUST^A0A7C9AC58_OPUST^Q:2-103,H:27-128^62.7%ID^E:1.65e-41^RecName: Full=Reverse transcriptase zinc-binding domain-containing protein {ECO:0000259|Pfam:PF13966};^Eukaryota; Viridiplantae; Streptophyta; Embryophyta; Tracheophyta; Spermatophyta; Magnoliopsida; eudicotyledons; Gunneridae; Pentapetalae; Caryophyllales; Cactineae; Cactaceae; Opuntioideae; Opuntia	KAG2705579.1^KAG2705579.1^Q:6-257,H:5-88^46.4%ID^E:1.08e-22^.^.	KAG2705579.1^KAG2705579.1^Q:2-85,H:5-88^46.4%ID^E:1.08e-22^.^.	KAG2705579.1^KAG2705579.1^Q:2-85,H:5-88^46.4%ID^E:2.87e-21^.^.	.	.	.	.	.	.	.	.	.	.
DN1870_c3_g1	TRINITY_DN1870_c3_g1_i4	A0A7C9AC58_OPUST^A0A7C9AC58_OPUST^Q:6-311,H:27-128^61.8%ID^E:9.24e-41^RecName: Full=Reverse transcriptase zinc-binding domain-containing protein {ECO:0000259|Pfam:PF13966};^Eukaryota; Viridiplantae; Streptophyta; Embryophyta; Tracheophyta; Spermatophyta; Magnoliopsida; eudicotyledons; Gunneridae; Pentapetalae; Caryophyllales; Cactineae; Cactaceae; Opuntioideae; Opuntia	.	TRINITY_DN1870_c3_g1_i4.p1	3-311[+]	A0A7C9AC58_OPUST^A0A7C9AC58_OPUST^Q:2-103,H:27-128^61.8%ID^E:9.24e-41^RecName: Full=Reverse transcriptase zinc-binding domain-containing protein {ECO:0000259|Pfam:PF13966};^Eukaryota; Viridiplantae; Streptophyta; Embryophyta; Tracheophyta; Spermatophyta; Magnoliopsida; eudicotyledons; Gunneridae; Pentapetalae; Caryophyllales; Cactineae; Cactaceae; Opuntioideae; Opuntia	KAG2705579.1^KAG2705579.1^Q:6-257,H:5-88^45.2%ID^E:6.11e-22^.^.	KAG2705579.1^KAG2705579.1^Q:2-85,H:5-88^45.2%ID^E:6.11e-22^.^.	KAG2705579.1^KAG2705579.1^Q:2-85,H:5-88^45.2%ID^E:1.63e-20^.^.	.	.	.	.	.	.	.	.	.	.
DN1870_c3_g2	TRINITY_DN1870_c3_g2_i1	A0A7C9AJY6_OPUST^A0A7C9AJY6_OPUST^Q:4-339,H:46-157^54.5%ID^E:1.01e-37^RecName: Full=Reverse transcriptase zinc-binding domain-containing protein {ECO:0000259|Pfam:PF13966};^Eukaryota; Viridiplantae; Streptophyta; Embryophyta; Tracheophyta; Spermatophyta; Magnoliopsida; eudicotyledons; Gunneridae; Pentapetalae; Caryophyllales; Cactineae; Cactaceae; Opuntioideae; Opuntia	.	TRINITY_DN1870_c3_g2_i1.p1	1-342[+]	A0A7C9AJY6_OPUST^A0A7C9AJY6_OPUST^Q:2-113,H:46-157^54.5%ID^E:1.01e-37^RecName: Full=Reverse transcriptase zinc-binding domain-containing protein {ECO:0000259|Pfam:PF13966};^Eukaryota; Viridiplantae; Streptophyta; Embryophyta; Tracheophyta; Spermatophyta; Magnoliopsida; eudicotyledons; Gunneridae; Pentapetalae; Caryophyllales; Cactineae; Cactaceae; Opuntioideae; Opuntia	RVX11282.1^RVX11282.1^Q:4-339,H:73-182^42.9%ID^E:1.27e-21^.^.	RVX11282.1^RVX11282.1^Q:2-113,H:73-182^42.9%ID^E:1.27e-21^.^.	RVX11282.1^RVX11282.1^Q:2-113,H:73-182^42.9%ID^E:3.37e-20^.^.	PF13966.9^zf-RVT^zinc-binding in reverse transcriptase^65-113^E:1.9e-07	.	.	.	.	.	.	.	.	.
DN1870_c3_g2	TRINITY_DN1870_c3_g2_i2	A0A7C9AJY6_OPUST^A0A7C9AJY6_OPUST^Q:4-339,H:46-157^55.4%ID^E:3.59e-38^RecName: Full=Reverse transcriptase zinc-binding domain-containing protein {ECO:0000259|Pfam:PF13966};^Eukaryota; Viridiplantae; Streptophyta; Embryophyta; Tracheophyta; Spermatophyta; Magnoliopsida; eudicotyledons; Gunneridae; Pentapetalae; Caryophyllales; Cactineae; Cactaceae; Opuntioideae; Opuntia	.	TRINITY_DN1870_c3_g2_i2.p1	1-342[+]	A0A7C9AJY6_OPUST^A0A7C9AJY6_OPUST^Q:2-113,H:46-157^55.4%ID^E:3.59e-38^RecName: Full=Reverse transcriptase zinc-binding domain-containing protein {ECO:0000259|Pfam:PF13966};^Eukaryota; Viridiplantae; Streptophyta; Embryophyta; Tracheophyta; Spermatophyta; Magnoliopsida; eudicotyledons; Gunneridae; Pentapetalae; Caryophyllales; Cactineae; Cactaceae; Opuntioideae; Opuntia	RVX11282.1^RVX11282.1^Q:4-339,H:73-182^43.8%ID^E:3.21e-22^.^.	RVX11282.1^RVX11282.1^Q:2-113,H:73-182^43.8%ID^E:3.21e-22^.^.	RVX11282.1^RVX11282.1^Q:2-113,H:73-182^43.8%ID^E:8.52e-21^.^.	PF13966.9^zf-RVT^zinc-binding in reverse transcriptase^65-113^E:3.5e-07	.	.	.	.	.	.	.	.	.
DN1870_c3_g2	TRINITY_DN1870_c3_g2_i3	A0A7C9AA25_OPUST^A0A7C9AA25_OPUST^Q:3-239,H:110-188^55.7%ID^E:3.99e-22^RecName: Full=Reverse transcriptase zinc-binding domain-containing protein {ECO:0000259|Pfam:PF13966};^Eukaryota; Viridiplantae; Streptophyta; Embryophyta; Tracheophyta; Spermatophyta; Magnoliopsida; eudicotyledons; Gunneridae; Pentapetalae; Caryophyllales; Cactineae; Cactaceae; Opuntioideae; Opuntia	.	.	.	.	KAF5463697.1^KAF5463697.1^Q:12-239,H:70-144^42.1%ID^E:4.84e-11^.^.	.	.	.	.	.	.	.	.	.	.	.	.
DN1870_c4_g1	TRINITY_DN1870_c4_g1_i1	A0A7C9B8R7_OPUST^A0A7C9B8R7_OPUST^Q:155-472,H:1-105^90.6%ID^E:2.24e-51^SubName: Full=Uncharacterized protein {ECO:0000313|EMBL:MBA4681075.1};^Eukaryota; Viridiplantae; Streptophyta; Embryophyta; Tracheophyta; Spermatophyta; Magnoliopsida; eudicotyledons; Gunneridae; Pentapetalae; Caryophyllales; Cactineae; Cactaceae; Opuntioideae; Opuntia	.	TRINITY_DN1870_c4_g1_i1.p1	155-478[+]	A0A7C9B8R7_OPUST^A0A7C9B8R7_OPUST^Q:1-106,H:1-105^90.6%ID^E:1.4e-58^SubName: Full=Uncharacterized protein {ECO:0000313|EMBL:MBA4681075.1};^Eukaryota; Viridiplantae; Streptophyta; Embryophyta; Tracheophyta; Spermatophyta; Magnoliopsida; eudicotyledons; Gunneridae; Pentapetalae; Caryophyllales; Cactineae; Cactaceae; Opuntioideae; Opuntia	KAJ8446048.1^KAJ8446048.1^Q:155-475,H:1-107^98.1%ID^E:1.49e-55^.^.	KAJ8446048.1^KAJ8446048.1^Q:1-106,H:1-106^99.1%ID^E:2.84e-63^.^.	KAJ8446048.1^KAJ8446048.1^Q:1-106,H:1-106^99.1%ID^E:7.56e-62^.^.	.	.	.	.	.	.	.	.	.	.
DN1870_c4_g1	TRINITY_DN1870_c4_g1_i2	A0A7C9B8R7_OPUST^A0A7C9B8R7_OPUST^Q:155-478,H:1-107^88.9%ID^E:8.81e-52^SubName: Full=Uncharacterized protein {ECO:0000313|EMBL:MBA4681075.1};^Eukaryota; Viridiplantae; Streptophyta; Embryophyta; Tracheophyta; Spermatophyta; Magnoliopsida; eudicotyledons; Gunneridae; Pentapetalae; Caryophyllales; Cactineae; Cactaceae; Opuntioideae; Opuntia	.	TRINITY_DN1870_c4_g1_i2.p1	155-532[+]	A0A7C9B8R7_OPUST^A0A7C9B8R7_OPUST^Q:1-108,H:1-107^88.9%ID^E:2.05e-58^SubName: Full=Uncharacterized protein {ECO:0000313|EMBL:MBA4681075.1};^Eukaryota; Viridiplantae; Streptophyta; Embryophyta; Tracheophyta; Spermatophyta; Magnoliopsida; eudicotyledons; Gunneridae; Pentapetalae; Caryophyllales; Cactineae; Cactaceae; Opuntioideae; Opuntia	KAJ8446048.1^KAJ8446048.1^Q:155-469,H:1-105^99%ID^E:2.9e-55^.^.	KAJ8446048.1^KAJ8446048.1^Q:1-105,H:1-105^99%ID^E:1.68e-62^.^.	KAJ8446048.1^KAJ8446048.1^Q:1-105,H:1-105^99%ID^E:4.46e-61^.^.	.	.	.	.	.	.	.	.	.	.
DN1870_c4_g1	TRINITY_DN1870_c4_g1_i3	A0A7C9B3F8_OPUST^A0A7C9B3F8_OPUST^Q:155-535,H:1-126^91.3%ID^E:1.67e-69^SubName: Full=Uncharacterized protein {ECO:0000313|EMBL:MBA4681077.1};^Eukaryota; Viridiplantae; Streptophyta; Embryophyta; Tracheophyta; Spermatophyta; Magnoliopsida; eudicotyledons; Gunneridae; Pentapetalae; Caryophyllales; Cactineae; Cactaceae; Opuntioideae; Opuntia	.	TRINITY_DN1870_c4_g1_i3.p1	155-535[+]	A0A7C9B3F8_OPUST^A0A7C9B3F8_OPUST^Q:1-127,H:1-126^91.3%ID^E:4.44e-70^SubName: Full=Uncharacterized protein {ECO:0000313|EMBL:MBA4681077.1};^Eukaryota; Viridiplantae; Streptophyta; Embryophyta; Tracheophyta; Spermatophyta; Magnoliopsida; eudicotyledons; Gunneridae; Pentapetalae; Caryophyllales; Cactineae; Cactaceae; Opuntioideae; Opuntia	KAJ8446048.1^KAJ8446048.1^Q:155-535,H:1-127^99.2%ID^E:2.57e-78^.^.	KAJ8446048.1^KAJ8446048.1^Q:1-127,H:1-127^99.2%ID^E:6.63e-79^.^.	KAJ8446048.1^KAJ8446048.1^Q:1-127,H:1-127^99.2%ID^E:1.76e-77^.^.	.	.	.	.	.	.	.	.	.	.
DN1870_c5_g1	TRINITY_DN1870_c5_g1_i1	A0A7C9A8S6_OPUST^A0A7C9A8S6_OPUST^Q:4-243,H:487-565^72.5%ID^E:2.77e-29^RecName: Full=Reverse transcriptase domain-containing protein {ECO:0000259|PROSITE:PS50878};^Eukaryota; Viridiplantae; Streptophyta; Embryophyta; Tracheophyta; Spermatophyta; Magnoliopsida; eudicotyledons; Gunneridae; Pentapetalae; Caryophyllales; Cactineae; Cactaceae; Opuntioideae; Opuntia	.	.	.	.	RVW73399.1^RVW73399.1^Q:1-348,H:52-166^44%ID^E:7.77e-29^.^.	.	.	.	.	.	.	.	.	.	.	.	.
DN1870_c6_g1	TRINITY_DN1870_c6_g1_i1	A0A7C9CM47_OPUST^A0A7C9CM47_OPUST^Q:610-389,H:77-150^66.2%ID^E:2.64e-25^RecName: Full=Reverse transcriptase zinc-binding domain-containing protein {ECO:0000259|Pfam:PF13966};^Eukaryota; Viridiplantae; Streptophyta; Embryophyta; Tracheophyta; Spermatophyta; Magnoliopsida; eudicotyledons; Gunneridae; Pentapetalae; Caryophyllales; Cactineae; Cactaceae; Opuntioideae; Opuntia	.	.	.	.	RVX08739.1^RVX08739.1^Q:610-68,H:272-451^33.9%ID^E:1.34e-22^.^.	.	.	.	.	.	.	.	GO:0016020^cellular_component^membrane	.	.	.	.
DN1870_c7_g1	TRINITY_DN1870_c7_g1_i1	.	.	.	.	.	.	.	.	.	.	.	.	.	.	.	.	.	.
DN1870_c7_g1	TRINITY_DN1870_c7_g1_i2	.	.	.	.	.	.	.	.	.	.	.	.	.	.	.	.	.	.
DN1870_c7_g1	TRINITY_DN1870_c7_g1_i4	A0A2N9HHX7_FAGSY^A0A2N9HHX7_FAGSY^Q:1348-1076,H:130-224^32.6%ID^E:7.4e-07^RecName: Full=Reverse transcriptase zinc-binding domain-containing protein {ECO:0000259|Pfam:PF13966};^Eukaryota; Viridiplantae; Streptophyta; Embryophyta; Tracheophyta; Spermatophyta; Magnoliopsida; eudicotyledons; Gunneridae; Pentapetalae; rosids; fabids; Fagales; Fagaceae; Fagus	.	.	.	.	KAJ9674791.1^KAJ9674791.1^Q:1345-1046,H:243-346^35.6%ID^E:8.32e-08^.^.	.	.	.	.	.	.	.	.	.	.	.	.
DN1870_c8_g1	TRINITY_DN1870_c8_g1_i1	A0A7C9EC43_OPUST^A0A7C9EC43_OPUST^Q:1728-1645,H:805-832^96.4%ID^E:1.8e-08^RecName: Full=PHD-type domain-containing protein {ECO:0000259|PROSITE:PS50016};^Eukaryota; Viridiplantae; Streptophyta; Embryophyta; Tracheophyta; Spermatophyta; Magnoliopsida; eudicotyledons; Gunneridae; Pentapetalae; Caryophyllales; Cactineae; Cactaceae; Opuntioideae; Opuntia	.	.	.	.	KAJ8438681.1^KAJ8438681.1^Q:1728-1645,H:679-706^96.4%ID^E:2.28e-08^.^.	.	.	.	.	.	.	.	GO:0046872^molecular_function^metal ion binding	.	.	.	.
DN1870_c9_g1	TRINITY_DN1870_c9_g1_i1	.	.	.	.	.	.	.	.	.	.	.	.	.	.	.	.	.	.
DN1870_c10_g1	TRINITY_DN1870_c10_g1_i1	.	.	.	.	.	.	.	.	.	.	.	.	.	.	.	.	.	.
DN1870_c11_g1	TRINITY_DN1870_c11_g1_i1	A0A7C9CM47_OPUST^A0A7C9CM47_OPUST^Q:142-11,H:21-64^63.6%ID^E:8.35e-09^RecName: Full=Reverse transcriptase zinc-binding domain-containing protein {ECO:0000259|Pfam:PF13966};^Eukaryota; Viridiplantae; Streptophyta; Embryophyta; Tracheophyta; Spermatophyta; Magnoliopsida; eudicotyledons; Gunneridae; Pentapetalae; Caryophyllales; Cactineae; Cactaceae; Opuntioideae; Opuntia	.	TRINITY_DN1870_c11_g1_i1.p1	439-798[-]	.	KAJ8428602.1^KAJ8428602.1^Q:139-2,H:3-48^76.1%ID^E:3.88e-14^.^.	.	.	.	.	.	.	.	GO:0016020^cellular_component^membrane	.	.	.	.
DN1870_c13_g1	TRINITY_DN1870_c13_g1_i1	A0A7C9AA13_OPUST^A0A7C9AA13_OPUST^Q:226-11,H:413-487^49.3%ID^E:6.37e-16^RecName: Full=Reverse transcriptase domain-containing protein {ECO:0000259|PROSITE:PS50878};^Eukaryota; Viridiplantae; Streptophyta; Embryophyta; Tracheophyta; Spermatophyta; Magnoliopsida; eudicotyledons; Gunneridae; Pentapetalae; Caryophyllales; Cactineae; Cactaceae; Opuntioideae; Opuntia	.	.	.	.	KAJ9677520.1^KAJ9677520.1^Q:226-11,H:428-502^38.2%ID^E:1.59e-07^.^.	.	.	.	.	.	.	.	.	.	.	.	.
DN1864_c0_g1	TRINITY_DN1864_c0_g1_i1	Q5U6A7_BETVV^Q5U6A7_BETVV^Q:2380-2,H:1-512^63.1%ID^E:3.11e-308^RecName: Full=NADH-ubiquinone oxidoreductase chain 5 {ECO:0000256|RuleBase:RU003404};^Eukaryota; Viridiplantae; Streptophyta; Embryophyta; Tracheophyta; Spermatophyta; Magnoliopsida; eudicotyledons; Gunneridae; Pentapetalae; Caryophyllales; Chenopodiaceae; Betoideae; Beta	.	TRINITY_DN1864_c0_g1_i1.p1	2-1285[-]	E6ZDY0_BETVM^E6ZDY0_BETVM^Q:1-428,H:85-512^98.1%ID^E:2.07e-296^RecName: Full=NADH-ubiquinone oxidoreductase chain 5 {ECO:0000256|RuleBase:RU003404};^Eukaryota; Viridiplantae; Streptophyta; Embryophyta; Tracheophyta; Spermatophyta; Magnoliopsida; eudicotyledons; Gunneridae; Pentapetalae; Caryophyllales; Chenopodiaceae; Betoideae; Beta	WHL55257.1^WHL55257.1^Q:2380-2,H:1-512^63.4%ID^E:5.77e-308^.^.	NP_064039.2^NP_064039.2^Q:1-428,H:85-512^98.1%ID^E:2.71e-296^.^.	NP_064039.2^NP_064039.2^Q:1-428,H:85-512^98.1%ID^E:7.2e-295^.^.	PF00662.23^Proton_antipo_N^NADH-Ubiquinone oxidoreductase (complex I), chain 5 N-terminus^1-30^E:2.9e-11`PF00361.23^Proton_antipo_M^Proton-conducting membrane transporter^48-335^E:5.7e-82	.	.	.	.	GO:0016020^cellular_component^membrane`GO:0005739^cellular_component^mitochondrion`GO:0009536^cellular_component^plastid`GO:0008137^molecular_function^NADH dehydrogenase (ubiquinone) activity`GO:0042773^biological_process^ATP synthesis coupled electron transport	GO:0016020^cellular_component^membrane`GO:0005739^cellular_component^mitochondrion`GO:0009536^cellular_component^plastid`GO:0008137^molecular_function^NADH dehydrogenase (ubiquinone) activity`GO:0042773^biological_process^ATP synthesis coupled electron transport	.	.	.
DN1864_c0_g1	TRINITY_DN1864_c0_g1_i2	A0A1U8IG23_GOSHI^A0A1U8IG23_GOSHI^Q:4571-1650,H:58-698^55.6%ID^E:4.37e-303^SubName: Full=LOW QUALITY PROTEIN: NADH-ubiquinone oxidoreductase chain 5-like {ECO:0000313|RefSeq:XP_016674814.1};^Eukaryota; Viridiplantae; Streptophyta; Embryophyta; Tracheophyta; Spermatophyta; Magnoliopsida; eudicotyledons; Gunneridae; Pentapetalae; rosids; malvids; Malvales; Malvaceae; Malvoideae; Gossypium	.	TRINITY_DN1864_c0_g1_i2.p2	1-375[-]	B9F9A7_ORYSJ^B9F9A7_ORYSJ^Q:1-112,H:64-169^61.1%ID^E:1.27e-33^RecName: Full=RNase H type-1 domain-containing protein {ECO:0000259|PROSITE:PS50879};^Eukaryota; Viridiplantae; Streptophyta; Embryophyta; Tracheophyta; Spermatophyta; Magnoliopsida; Liliopsida; Poales; Poaceae; BOP clade; Oryzoideae; Oryzeae; Oryzinae; Oryza; Oryza sativa	XP_048129115.1^XP_048129115.1^Q:4568-1596,H:1-657^56.6%ID^E:1.31999997843082e-316^.^.	EEE59355.1^EEE59355.1^Q:1-112,H:64-169^61.1%ID^E:1.66e-33^.^.	EEE59355.1^EEE59355.1^Q:1-112,H:64-169^61.1%ID^E:4.41e-32^.^.	.	.	.	.	.	GO:0005747^cellular_component^mitochondrial respiratory chain complex I`GO:0009536^cellular_component^plastid`GO:0008137^molecular_function^NADH dehydrogenase (ubiquinone) activity`GO:0003954^molecular_function^NADH dehydrogenase activity`GO:0042773^biological_process^ATP synthesis coupled electron transport`GO:0015990^biological_process^electron transport coupled proton transport	GO:0003676^molecular_function^nucleic acid binding`GO:0004523^molecular_function^RNA-DNA hybrid ribonuclease activity	.	.	.
DN1864_c0_g1	TRINITY_DN1864_c0_g1_i2	A0A1U8IG23_GOSHI^A0A1U8IG23_GOSHI^Q:4571-1650,H:58-698^55.6%ID^E:4.37e-303^SubName: Full=LOW QUALITY PROTEIN: NADH-ubiquinone oxidoreductase chain 5-like {ECO:0000313|RefSeq:XP_016674814.1};^Eukaryota; Viridiplantae; Streptophyta; Embryophyta; Tracheophyta; Spermatophyta; Magnoliopsida; eudicotyledons; Gunneridae; Pentapetalae; rosids; malvids; Malvales; Malvaceae; Malvoideae; Gossypium	.	TRINITY_DN1864_c0_g1_i2.p1	2274-3473[-]	A0A6M2ED53_9ROSI^A0A6M2ED53_9ROSI^Q:1-399,H:1-399^97.5%ID^E:2.08e-278^RecName: Full=NADH-ubiquinone oxidoreductase chain 5 {ECO:0000256|Google:ProtNLM};^Eukaryota; Viridiplantae; Streptophyta; Embryophyta; Tracheophyta; Spermatophyta; Magnoliopsida; eudicotyledons; Gunneridae; Pentapetalae; rosids; fabids; Malpighiales; Salicaceae; Saliceae; Populus	XP_048129115.1^XP_048129115.1^Q:4568-1596,H:1-657^56.6%ID^E:1.31999997843082e-316^.^.	NP_064040.1^NP_064040.1^Q:1-399,H:1-399^97.5%ID^E:5.5e-278^.^.	NP_064040.1^NP_064040.1^Q:1-399,H:1-399^97.5%ID^E:1.46e-276^.^.	PF00662.23^Proton_antipo_N^NADH-Ubiquinone oxidoreductase (complex I), chain 5 N-terminus^1-30^E:2.6e-11`PF00361.23^Proton_antipo_M^Proton-conducting membrane transporter^48-335^E:4.4e-82	.	.	.	.	GO:0005747^cellular_component^mitochondrial respiratory chain complex I`GO:0009536^cellular_component^plastid`GO:0008137^molecular_function^NADH dehydrogenase (ubiquinone) activity`GO:0003954^molecular_function^NADH dehydrogenase activity`GO:0042773^biological_process^ATP synthesis coupled electron transport`GO:0015990^biological_process^electron transport coupled proton transport	GO:0016020^cellular_component^membrane`GO:0009536^cellular_component^plastid`GO:0008137^molecular_function^NADH dehydrogenase (ubiquinone) activity`GO:0042773^biological_process^ATP synthesis coupled electron transport	.	.	.
DN1864_c0_g1	TRINITY_DN1864_c0_g1_i3	A0A6P5ECK6_ANACO^A0A6P5ECK6_ANACO^Q:999-40,H:57-357^44.2%ID^E:1.31e-64^SubName: Full=Uncharacterized protein LOC109704570 {ECO:0000313|RefSeq:XP_020080912.1};^Eukaryota; Viridiplantae; Streptophyta; Embryophyta; Tracheophyta; Spermatophyta; Magnoliopsida; Liliopsida; Poales; Bromeliaceae; Bromelioideae; Ananas	.	TRINITY_DN1864_c0_g1_i3.p1	1-375[-]	B9F9A7_ORYSJ^B9F9A7_ORYSJ^Q:1-112,H:64-169^61.1%ID^E:1.27e-33^RecName: Full=RNase H type-1 domain-containing protein {ECO:0000259|PROSITE:PS50879};^Eukaryota; Viridiplantae; Streptophyta; Embryophyta; Tracheophyta; Spermatophyta; Magnoliopsida; Liliopsida; Poales; Poaceae; BOP clade; Oryzoideae; Oryzeae; Oryzinae; Oryza; Oryza sativa	XP_020080912.1^XP_020080912.1^Q:999-40,H:57-357^46.1%ID^E:1.04e-71^.^.	EEE59355.1^EEE59355.1^Q:1-112,H:64-169^61.1%ID^E:1.66e-33^.^.	EEE59355.1^EEE59355.1^Q:1-112,H:64-169^61.1%ID^E:4.41e-32^.^.	.	.	.	.	.	GO:0046872^molecular_function^metal ion binding`GO:0003676^molecular_function^nucleic acid binding`GO:0004523^molecular_function^RNA-DNA hybrid ribonuclease activity	GO:0003676^molecular_function^nucleic acid binding`GO:0004523^molecular_function^RNA-DNA hybrid ribonuclease activity	.	.	.
DN1864_c0_g2	TRINITY_DN1864_c0_g2_i1	.	.	.	.	.	.	.	.	.	.	.	.	.	.	.	.	.	.
DN1864_c0_g2	TRINITY_DN1864_c0_g2_i2	.	.	.	.	.	.	.	.	.	.	.	.	.	.	.	.	.	.
DN1864_c0_g2	TRINITY_DN1864_c0_g2_i4	A0A0K9QZ85_SPIOL^A0A0K9QZ85_SPIOL^Q:935-1288,H:165-282^85.6%ID^E:4.18e-56^RecName: Full=tRNA-binding domain-containing protein {ECO:0000259|PROSITE:PS50886};^Eukaryota; Viridiplantae; Streptophyta; Embryophyta; Tracheophyta; Spermatophyta; Magnoliopsida; eudicotyledons; Gunneridae; Pentapetalae; Caryophyllales; Chenopodiaceae; Chenopodioideae; Anserineae; Spinacia	.	TRINITY_DN1864_c0_g2_i4.p2	983-1291[+]	A0A803M5F8_CHEQI^A0A803M5F8_CHEQI^Q:1-102,H:178-279^83.3%ID^E:5.6e-53^RecName: Full=tRNA-binding domain-containing protein {ECO:0000259|PROSITE:PS50886};^Eukaryota; Viridiplantae; Streptophyta; Embryophyta; Tracheophyta; Spermatophyta; Magnoliopsida; eudicotyledons; Gunneridae; Pentapetalae; Caryophyllales; Chenopodiaceae; Chenopodioideae; Atripliceae; Chenopodium	KAJ8437469.1^KAJ8437469.1^Q:279-767,H:1-163^93.3%ID^E:1.49e-87^.^.	KAJ8437469.1^KAJ8437469.1^Q:1-102,H:178-279^96.1%ID^E:7.62e-63^.^.	KAJ8437469.1^KAJ8437469.1^Q:1-102,H:178-279^96.1%ID^E:2.02e-61^.^.	.	.	.	.	.	GO:0000049^molecular_function^tRNA binding	GO:0000049^molecular_function^tRNA binding	.	.	.
DN1864_c0_g2	TRINITY_DN1864_c0_g2_i4	A0A0K9QZ85_SPIOL^A0A0K9QZ85_SPIOL^Q:935-1288,H:165-282^85.6%ID^E:4.18e-56^RecName: Full=tRNA-binding domain-containing protein {ECO:0000259|PROSITE:PS50886};^Eukaryota; Viridiplantae; Streptophyta; Embryophyta; Tracheophyta; Spermatophyta; Magnoliopsida; eudicotyledons; Gunneridae; Pentapetalae; Caryophyllales; Chenopodiaceae; Chenopodioideae; Anserineae; Spinacia	.	TRINITY_DN1864_c0_g2_i4.p1	279-773[+]	A0A0K9QZ85_SPIOL^A0A0K9QZ85_SPIOL^Q:4-163,H:6-166^58.8%ID^E:2.05e-42^RecName: Full=tRNA-binding domain-containing protein {ECO:0000259|PROSITE:PS50886};^Eukaryota; Viridiplantae; Streptophyta; Embryophyta; Tracheophyta; Spermatophyta; Magnoliopsida; eudicotyledons; Gunneridae; Pentapetalae; Caryophyllales; Chenopodiaceae; Chenopodioideae; Anserineae; Spinacia	KAJ8437469.1^KAJ8437469.1^Q:279-767,H:1-163^93.3%ID^E:1.49e-87^.^.	KAJ8437469.1^KAJ8437469.1^Q:1-163,H:1-163^93.3%ID^E:4.75e-96^.^.	KAJ8437469.1^KAJ8437469.1^Q:1-163,H:1-163^93.3%ID^E:1.26e-94^.^.	PF01588.23^tRNA_bind^Putative tRNA binding domain^117-163^E:1.2e-11	.	.	.	.	GO:0000049^molecular_function^tRNA binding	GO:0000049^molecular_function^tRNA binding	GO:0000049^molecular_function^tRNA binding	.	.
DN1864_c0_g2	TRINITY_DN1864_c0_g2_i5	A0A0K9QZ85_SPIOL^A0A0K9QZ85_SPIOL^Q:288-1595,H:6-236^35.4%ID^E:1.44e-49^RecName: Full=tRNA-binding domain-containing protein {ECO:0000259|PROSITE:PS50886};^Eukaryota; Viridiplantae; Streptophyta; Embryophyta; Tracheophyta; Spermatophyta; Magnoliopsida; eudicotyledons; Gunneridae; Pentapetalae; Caryophyllales; Chenopodiaceae; Chenopodioideae; Anserineae; Spinacia	.	TRINITY_DN1864_c0_g2_i5.p1	279-773[+]	A0A0K9QZ85_SPIOL^A0A0K9QZ85_SPIOL^Q:4-163,H:6-166^58.8%ID^E:2.05e-42^RecName: Full=tRNA-binding domain-containing protein {ECO:0000259|PROSITE:PS50886};^Eukaryota; Viridiplantae; Streptophyta; Embryophyta; Tracheophyta; Spermatophyta; Magnoliopsida; eudicotyledons; Gunneridae; Pentapetalae; Caryophyllales; Chenopodiaceae; Chenopodioideae; Anserineae; Spinacia	KAJ8437469.1^KAJ8437469.1^Q:279-1595,H:1-233^49.7%ID^E:3.86e-108^.^.	KAJ8437469.1^KAJ8437469.1^Q:1-163,H:1-163^93.3%ID^E:4.75e-96^.^.	KAJ8437469.1^KAJ8437469.1^Q:1-163,H:1-163^93.3%ID^E:1.26e-94^.^.	PF01588.23^tRNA_bind^Putative tRNA binding domain^117-163^E:1.2e-11	.	.	.	.	GO:0000049^molecular_function^tRNA binding	GO:0000049^molecular_function^tRNA binding	GO:0000049^molecular_function^tRNA binding	.	.
DN1864_c0_g2	TRINITY_DN1864_c0_g2_i6	A0A0K9QZ85_SPIOL^A0A0K9QZ85_SPIOL^Q:770-913,H:235-282^87.5%ID^E:1.15e-16^RecName: Full=tRNA-binding domain-containing protein {ECO:0000259|PROSITE:PS50886};^Eukaryota; Viridiplantae; Streptophyta; Embryophyta; Tracheophyta; Spermatophyta; Magnoliopsida; eudicotyledons; Gunneridae; Pentapetalae; Caryophyllales; Chenopodiaceae; Chenopodioideae; Anserineae; Spinacia	.	.	.	.	KAJ8437469.1^KAJ8437469.1^Q:770-913,H:232-279^97.9%ID^E:1.02e-19^.^.	.	.	.	.	.	.	.	GO:0000049^molecular_function^tRNA binding	.	.	.	.
DN1864_c0_g2	TRINITY_DN1864_c0_g2_i7	.	.	TRINITY_DN1864_c0_g2_i7.p1	963-1271[-]	.	.	.	.	.	.	.	.	.	.	.	.	.	.
DN1864_c0_g2	TRINITY_DN1864_c0_g2_i8	A0A0K9QZ85_SPIOL^A0A0K9QZ85_SPIOL^Q:288-1115,H:6-282^70.1%ID^E:4.05e-110^RecName: Full=tRNA-binding domain-containing protein {ECO:0000259|PROSITE:PS50886};^Eukaryota; Viridiplantae; Streptophyta; Embryophyta; Tracheophyta; Spermatophyta; Magnoliopsida; eudicotyledons; Gunneridae; Pentapetalae; Caryophyllales; Chenopodiaceae; Chenopodioideae; Anserineae; Spinacia	.	TRINITY_DN1864_c0_g2_i8.p1	279-1118[+]	A0A0K9QZ85_SPIOL^A0A0K9QZ85_SPIOL^Q:4-279,H:6-282^70.1%ID^E:2.02e-117^RecName: Full=tRNA-binding domain-containing protein {ECO:0000259|PROSITE:PS50886};^Eukaryota; Viridiplantae; Streptophyta; Embryophyta; Tracheophyta; Spermatophyta; Magnoliopsida; eudicotyledons; Gunneridae; Pentapetalae; Caryophyllales; Chenopodiaceae; Chenopodioideae; Anserineae; Spinacia	KAJ8437469.1^KAJ8437469.1^Q:279-1115,H:1-279^94.6%ID^E:1.84e-173^.^.	KAJ8437469.1^KAJ8437469.1^Q:1-279,H:1-279^94.6%ID^E:1.94e-181^.^.	KAJ8437469.1^KAJ8437469.1^Q:1-279,H:1-279^94.6%ID^E:5.17e-180^.^.	PF01588.23^tRNA_bind^Putative tRNA binding domain^117-211^E:1.1e-30	.	.	.	.	GO:0000049^molecular_function^tRNA binding	GO:0000049^molecular_function^tRNA binding	GO:0000049^molecular_function^tRNA binding	.	.
DN1864_c0_g3	TRINITY_DN1864_c0_g3_i1	A0A7C9F3H9_OPUST^A0A7C9F3H9_OPUST^Q:1-135,H:219-263^97.8%ID^E:5.97e-22^RecName: Full=Cytochrome c oxidase subunit 2 {ECO:0000256|RuleBase:RU000457};^Eukaryota; Viridiplantae; Streptophyta; Embryophyta; Tracheophyta; Spermatophyta; Magnoliopsida; eudicotyledons; Gunneridae; Pentapetalae; Caryophyllales; Cactineae; Cactaceae; Opuntioideae; Opuntia	.	.	.	.	KAJ0662058.1^KAJ0662058.1^Q:1-135,H:66-110^88.9%ID^E:1.66e-20^.^.	.	.	.	.	.	.	.	GO:0005743^cellular_component^mitochondrial inner membrane`GO:0070469^cellular_component^respirasome`GO:0005507^molecular_function^copper ion binding`GO:0004129^molecular_function^cytochrome-c oxidase activity	.	.	.	.
DN1864_c0_g4	TRINITY_DN1864_c0_g4_i1	.	.	.	.	.	.	.	.	.	.	.	.	.	.	.	.	.	.
DN1864_c0_g5	TRINITY_DN1864_c0_g5_i1	.	.	TRINITY_DN1864_c0_g5_i1.p1	2171-2536[-]	.	.	.	.	.	.	.	.	.	.	.	.	.	.
DN1864_c1_g1	TRINITY_DN1864_c1_g1_i1	.	.	.	.	.	.	.	.	.	.	.	.	.	.	.	.	.	.
DN1864_c1_g1	TRINITY_DN1864_c1_g1_i2	.	.	.	.	.	.	.	.	.	.	.	.	.	.	.	.	.	.
DN1864_c2_g1	TRINITY_DN1864_c2_g1_i1	A0A7C8YXI2_OPUST^A0A7C8YXI2_OPUST^Q:291-94,H:7-72^83.3%ID^E:1.38e-24^SubName: Full=Uncharacterized protein {ECO:0000313|EMBL:MBA4629094.1};^Eukaryota; Viridiplantae; Streptophyta; Embryophyta; Tracheophyta; Spermatophyta; Magnoliopsida; eudicotyledons; Gunneridae; Pentapetalae; Caryophyllales; Cactineae; Cactaceae; Opuntioideae; Opuntia	.	TRINITY_DN1864_c2_g1_i1.p1	836-1240[-]	.	KAJ8443116.1^KAJ8443116.1^Q:542-369,H:28-85^91.4%ID^E:8.13e-21^.^.	KAJ8614137.1^KAJ8614137.1^Q:19-134,H:6-136^31.1%ID^E:3.12e-06^.^.	.	.	.	.	.	.	.	.	.	.	.
DN1864_c2_g1	TRINITY_DN1864_c2_g1_i1	A0A7C8YXI2_OPUST^A0A7C8YXI2_OPUST^Q:291-94,H:7-72^83.3%ID^E:1.38e-24^SubName: Full=Uncharacterized protein {ECO:0000313|EMBL:MBA4629094.1};^Eukaryota; Viridiplantae; Streptophyta; Embryophyta; Tracheophyta; Spermatophyta; Magnoliopsida; eudicotyledons; Gunneridae; Pentapetalae; Caryophyllales; Cactineae; Cactaceae; Opuntioideae; Opuntia	.	TRINITY_DN1864_c2_g1_i1.p2	2316-2618[-]	A0A8K0HG62_9ROSA^A0A8K0HG62_9ROSA^Q:3-96,H:575-668^46.4%ID^E:1.95e-08^RecName: Full=Reverse transcriptase {ECO:0000256|Google:ProtNLM};^Eukaryota; Viridiplantae; Streptophyta; Embryophyta; Tracheophyta; Spermatophyta; Magnoliopsida; eudicotyledons; Gunneridae; Pentapetalae; rosids; fabids; Rosales; Rhamnaceae; rhamnoid group; Rhamneae; Rhamnella	KAJ8443116.1^KAJ8443116.1^Q:542-369,H:28-85^91.4%ID^E:8.13e-21^.^.	KAF3452162.1^KAF3452162.1^Q:3-96,H:575-668^46.4%ID^E:2.55e-08^.^.	KAF3452162.1^KAF3452162.1^Q:3-96,H:575-668^46.4%ID^E:6.78e-07^.^.	.	.	.	.	.	.	.	.	.	.
DN1864_c2_g1	TRINITY_DN1864_c2_g1_i2	.	.	.	.	.	.	.	.	.	.	.	.	.	.	.	.	.	.
DN1864_c2_g2	TRINITY_DN1864_c2_g2_i1	A0A7J0HGA2_9ERIC^A0A7J0HGA2_9ERIC^Q:615-469,H:43-89^81.6%ID^E:1.28e-15^SubName: Full=Uncharacterized protein {ECO:0000313|EMBL:GFZ22075.1};^Eukaryota; Viridiplantae; Streptophyta; Embryophyta; Tracheophyta; Spermatophyta; Magnoliopsida; eudicotyledons; Gunneridae; Pentapetalae; asterids; Ericales; Actinidiaceae; Actinidia	.	.	.	.	GFS28899.1^GFS28899.1^Q:615-469,H:43-89^81.6%ID^E:3.11e-15^.^.	.	.	.	.	.	.	.	.	.	.	.	.
DN1864_c3_g1	TRINITY_DN1864_c3_g1_i1	.	.	.	.	.	.	.	.	.	.	.	.	.	.	.	.	.	.
DN1864_c4_g1	TRINITY_DN1864_c4_g1_i1	.	.	.	.	.	.	.	.	.	.	.	.	.	.	.	.	.	.
DN1864_c5_g1	TRINITY_DN1864_c5_g1_i1	.	.	.	.	.	.	.	.	.	.	.	.	.	.	.	.	.	.
DN1864_c6_g1	TRINITY_DN1864_c6_g1_i1	.	.	.	.	.	.	.	.	.	.	.	.	.	.	.	.	.	.
DN1829_c0_g1	TRINITY_DN1829_c0_g1_i14	A0A7C9EM29_OPUST^A0A7C9EM29_OPUST^Q:242-1672,H:1-477^88.9%ID^E:2.49e-305^RecName: Full=XS domain-containing protein {ECO:0000256|Google:ProtNLM};^Eukaryota; Viridiplantae; Streptophyta; Embryophyta; Tracheophyta; Spermatophyta; Magnoliopsida; eudicotyledons; Gunneridae; Pentapetalae; Caryophyllales; Cactineae; Cactaceae; Opuntioideae; Opuntia	.	TRINITY_DN1829_c0_g1_i14.p1	242-1684[+]	A0A7C9EM29_OPUST^A0A7C9EM29_OPUST^Q:1-477,H:1-477^88.9%ID^E:5.52000000001801e-313^RecName: Full=XS domain-containing protein {ECO:0000256|Google:ProtNLM};^Eukaryota; Viridiplantae; Streptophyta; Embryophyta; Tracheophyta; Spermatophyta; Magnoliopsida; eudicotyledons; Gunneridae; Pentapetalae; Caryophyllales; Cactineae; Cactaceae; Opuntioideae; Opuntia	KAJ8447766.1^KAJ8447766.1^Q:242-1681,H:1-488^93.2%ID^E:1.12000000000006e-311^.^.	KAJ8447766.1^KAJ8447766.1^Q:1-480,H:1-488^93.2%ID^E:0^.^.	KAJ8447766.1^KAJ8447766.1^Q:1-480,H:1-488^93.2%ID^E:0^.^.	PF03470.17^zf-XS^XS zinc finger domain^201-239^E:1.3e-09`PF03468.17^XS^XS domain^272-387^E:2.8e-34	.	.	.	.	GO:0051607^biological_process^defense response to virus`GO:0031047^biological_process^regulatory ncRNA-mediated gene silencing	GO:0051607^biological_process^defense response to virus`GO:0031047^biological_process^regulatory ncRNA-mediated gene silencing	GO:0031047^biological_process^regulatory ncRNA-mediated gene silencing	.	.
DN1829_c0_g1	TRINITY_DN1829_c0_g1_i2	A0A7C9EM29_OPUST^A0A7C9EM29_OPUST^Q:231-2039,H:1-603^87.7%ID^E:0^RecName: Full=XS domain-containing protein {ECO:0000256|Google:ProtNLM};^Eukaryota; Viridiplantae; Streptophyta; Embryophyta; Tracheophyta; Spermatophyta; Magnoliopsida; eudicotyledons; Gunneridae; Pentapetalae; Caryophyllales; Cactineae; Cactaceae; Opuntioideae; Opuntia	.	TRINITY_DN1829_c0_g1_i2.p1	231-2042[+]	A0A7C9EM29_OPUST^A0A7C9EM29_OPUST^Q:1-603,H:1-603^87.7%ID^E:0^RecName: Full=XS domain-containing protein {ECO:0000256|Google:ProtNLM};^Eukaryota; Viridiplantae; Streptophyta; Embryophyta; Tracheophyta; Spermatophyta; Magnoliopsida; eudicotyledons; Gunneridae; Pentapetalae; Caryophyllales; Cactineae; Cactaceae; Opuntioideae; Opuntia	KAJ8447766.1^KAJ8447766.1^Q:231-2039,H:1-606^89.9%ID^E:0^.^.	KAJ8447766.1^KAJ8447766.1^Q:1-603,H:1-606^89.9%ID^E:0^.^.	KAJ8447766.1^KAJ8447766.1^Q:1-603,H:1-606^89.9%ID^E:0^.^.	PF03470.17^zf-XS^XS zinc finger domain^201-239^E:1.7e-09`PF03468.17^XS^XS domain^272-387^E:4.2e-34	.	.	.	.	GO:0051607^biological_process^defense response to virus`GO:0031047^biological_process^regulatory ncRNA-mediated gene silencing	GO:0051607^biological_process^defense response to virus`GO:0031047^biological_process^regulatory ncRNA-mediated gene silencing	GO:0031047^biological_process^regulatory ncRNA-mediated gene silencing	.	.
DN1829_c0_g1	TRINITY_DN1829_c0_g1_i21	A0A7C9EM29_OPUST^A0A7C9EM29_OPUST^Q:76-975,H:1-300^85.7%ID^E:3.88e-177^RecName: Full=XS domain-containing protein {ECO:0000256|Google:ProtNLM};^Eukaryota; Viridiplantae; Streptophyta; Embryophyta; Tracheophyta; Spermatophyta; Magnoliopsida; eudicotyledons; Gunneridae; Pentapetalae; Caryophyllales; Cactineae; Cactaceae; Opuntioideae; Opuntia	.	TRINITY_DN1829_c0_g1_i21.p1	76-1116[+]	A0A7C9EM29_OPUST^A0A7C9EM29_OPUST^Q:1-300,H:1-300^85.7%ID^E:1.6e-183^RecName: Full=XS domain-containing protein {ECO:0000256|Google:ProtNLM};^Eukaryota; Viridiplantae; Streptophyta; Embryophyta; Tracheophyta; Spermatophyta; Magnoliopsida; eudicotyledons; Gunneridae; Pentapetalae; Caryophyllales; Cactineae; Cactaceae; Opuntioideae; Opuntia	KAJ8447766.1^KAJ8447766.1^Q:76-975,H:1-303^91.1%ID^E:1.41e-177^.^.	KAJ8447766.1^KAJ8447766.1^Q:1-300,H:1-303^91.1%ID^E:9.95e-185^.^.	KAJ8447766.1^KAJ8447766.1^Q:1-300,H:1-303^91.1%ID^E:2.65e-183^.^.	PF03470.17^zf-XS^XS zinc finger domain^201-239^E:8.4e-10	.	.	.	.	GO:0051607^biological_process^defense response to virus`GO:0031047^biological_process^regulatory ncRNA-mediated gene silencing	GO:0051607^biological_process^defense response to virus`GO:0031047^biological_process^regulatory ncRNA-mediated gene silencing	GO:0031047^biological_process^regulatory ncRNA-mediated gene silencing	.	.
DN1829_c0_g1	TRINITY_DN1829_c0_g1_i21	A0A7C9EM29_OPUST^A0A7C9EM29_OPUST^Q:76-975,H:1-300^85.7%ID^E:3.88e-177^RecName: Full=XS domain-containing protein {ECO:0000256|Google:ProtNLM};^Eukaryota; Viridiplantae; Streptophyta; Embryophyta; Tracheophyta; Spermatophyta; Magnoliopsida; eudicotyledons; Gunneridae; Pentapetalae; Caryophyllales; Cactineae; Cactaceae; Opuntioideae; Opuntia	.	TRINITY_DN1829_c0_g1_i21.p2	1068-1985[+]	A0A7C9EM29_OPUST^A0A7C9EM29_OPUST^Q:1-305,H:299-603^88.5%ID^E:2.39e-161^RecName: Full=XS domain-containing protein {ECO:0000256|Google:ProtNLM};^Eukaryota; Viridiplantae; Streptophyta; Embryophyta; Tracheophyta; Spermatophyta; Magnoliopsida; eudicotyledons; Gunneridae; Pentapetalae; Caryophyllales; Cactineae; Cactaceae; Opuntioideae; Opuntia	KAJ8447766.1^KAJ8447766.1^Q:76-975,H:1-303^91.1%ID^E:1.41e-177^.^.	KAJ8447766.1^KAJ8447766.1^Q:1-305,H:302-606^87.5%ID^E:2.14e-172^.^.	KAJ8447766.1^KAJ8447766.1^Q:1-305,H:302-606^87.5%ID^E:5.68e-171^.^.	PF03468.17^XS^XS domain^1-89^E:3.7e-21	.	.	.	.	GO:0051607^biological_process^defense response to virus`GO:0031047^biological_process^regulatory ncRNA-mediated gene silencing	GO:0051607^biological_process^defense response to virus`GO:0031047^biological_process^regulatory ncRNA-mediated gene silencing	GO:0031047^biological_process^regulatory ncRNA-mediated gene silencing	.	.
DN1829_c0_g1	TRINITY_DN1829_c0_g1_i22	A0A7C9EM29_OPUST^A0A7C9EM29_OPUST^Q:231-2039,H:1-603^87.7%ID^E:0^RecName: Full=XS domain-containing protein {ECO:0000256|Google:ProtNLM};^Eukaryota; Viridiplantae; Streptophyta; Embryophyta; Tracheophyta; Spermatophyta; Magnoliopsida; eudicotyledons; Gunneridae; Pentapetalae; Caryophyllales; Cactineae; Cactaceae; Opuntioideae; Opuntia	.	TRINITY_DN1829_c0_g1_i22.p1	231-2042[+]	A0A7C9EM29_OPUST^A0A7C9EM29_OPUST^Q:1-603,H:1-603^87.7%ID^E:0^RecName: Full=XS domain-containing protein {ECO:0000256|Google:ProtNLM};^Eukaryota; Viridiplantae; Streptophyta; Embryophyta; Tracheophyta; Spermatophyta; Magnoliopsida; eudicotyledons; Gunneridae; Pentapetalae; Caryophyllales; Cactineae; Cactaceae; Opuntioideae; Opuntia	KAJ8447766.1^KAJ8447766.1^Q:231-2039,H:1-606^89.9%ID^E:0^.^.	KAJ8447766.1^KAJ8447766.1^Q:1-603,H:1-606^89.9%ID^E:0^.^.	KAJ8447766.1^KAJ8447766.1^Q:1-603,H:1-606^89.9%ID^E:0^.^.	PF03470.17^zf-XS^XS zinc finger domain^201-239^E:1.7e-09`PF03468.17^XS^XS domain^272-387^E:4.2e-34	.	.	.	.	GO:0051607^biological_process^defense response to virus`GO:0031047^biological_process^regulatory ncRNA-mediated gene silencing	GO:0051607^biological_process^defense response to virus`GO:0031047^biological_process^regulatory ncRNA-mediated gene silencing	GO:0031047^biological_process^regulatory ncRNA-mediated gene silencing	.	.
DN1829_c0_g1	TRINITY_DN1829_c0_g1_i4	A0A7C9EM29_OPUST^A0A7C9EM29_OPUST^Q:242-1810,H:1-523^88.9%ID^E:0^RecName: Full=XS domain-containing protein {ECO:0000256|Google:ProtNLM};^Eukaryota; Viridiplantae; Streptophyta; Embryophyta; Tracheophyta; Spermatophyta; Magnoliopsida; eudicotyledons; Gunneridae; Pentapetalae; Caryophyllales; Cactineae; Cactaceae; Opuntioideae; Opuntia	.	TRINITY_DN1829_c0_g1_i4.p1	242-1813[+]	A0A7C9EM29_OPUST^A0A7C9EM29_OPUST^Q:1-523,H:1-523^88.9%ID^E:0^RecName: Full=XS domain-containing protein {ECO:0000256|Google:ProtNLM};^Eukaryota; Viridiplantae; Streptophyta; Embryophyta; Tracheophyta; Spermatophyta; Magnoliopsida; eudicotyledons; Gunneridae; Pentapetalae; Caryophyllales; Cactineae; Cactaceae; Opuntioideae; Opuntia	KAJ8447766.1^KAJ8447766.1^Q:242-1801,H:1-523^94.6%ID^E:0^.^.	KAJ8447766.1^KAJ8447766.1^Q:1-520,H:1-523^94.6%ID^E:0^.^.	KAJ8447766.1^KAJ8447766.1^Q:1-520,H:1-523^94.6%ID^E:0^.^.	PF03470.17^zf-XS^XS zinc finger domain^201-239^E:1.5e-09`PF03468.17^XS^XS domain^272-387^E:3.3e-34	.	.	.	.	GO:0051607^biological_process^defense response to virus`GO:0031047^biological_process^regulatory ncRNA-mediated gene silencing	GO:0051607^biological_process^defense response to virus`GO:0031047^biological_process^regulatory ncRNA-mediated gene silencing	GO:0031047^biological_process^regulatory ncRNA-mediated gene silencing	.	.
DN1829_c0_g1	TRINITY_DN1829_c0_g1_i5	A0A7C9EM29_OPUST^A0A7C9EM29_OPUST^Q:242-2050,H:1-603^87.7%ID^E:0^RecName: Full=XS domain-containing protein {ECO:0000256|Google:ProtNLM};^Eukaryota; Viridiplantae; Streptophyta; Embryophyta; Tracheophyta; Spermatophyta; Magnoliopsida; eudicotyledons; Gunneridae; Pentapetalae; Caryophyllales; Cactineae; Cactaceae; Opuntioideae; Opuntia	.	TRINITY_DN1829_c0_g1_i5.p1	242-2053[+]	A0A7C9EM29_OPUST^A0A7C9EM29_OPUST^Q:1-603,H:1-603^87.7%ID^E:0^RecName: Full=XS domain-containing protein {ECO:0000256|Google:ProtNLM};^Eukaryota; Viridiplantae; Streptophyta; Embryophyta; Tracheophyta; Spermatophyta; Magnoliopsida; eudicotyledons; Gunneridae; Pentapetalae; Caryophyllales; Cactineae; Cactaceae; Opuntioideae; Opuntia	KAJ8447766.1^KAJ8447766.1^Q:242-2050,H:1-606^89.9%ID^E:0^.^.	KAJ8447766.1^KAJ8447766.1^Q:1-603,H:1-606^89.9%ID^E:0^.^.	KAJ8447766.1^KAJ8447766.1^Q:1-603,H:1-606^89.9%ID^E:0^.^.	PF03470.17^zf-XS^XS zinc finger domain^201-239^E:1.7e-09`PF03468.17^XS^XS domain^272-387^E:4.2e-34	.	.	.	.	GO:0051607^biological_process^defense response to virus`GO:0031047^biological_process^regulatory ncRNA-mediated gene silencing	GO:0051607^biological_process^defense response to virus`GO:0031047^biological_process^regulatory ncRNA-mediated gene silencing	GO:0031047^biological_process^regulatory ncRNA-mediated gene silencing	.	.
DN1829_c0_g1	TRINITY_DN1829_c0_g1_i9	A0A7C9EM29_OPUST^A0A7C9EM29_OPUST^Q:1-381,H:477-603^82.7%ID^E:1.9e-39^RecName: Full=XS domain-containing protein {ECO:0000256|Google:ProtNLM};^Eukaryota; Viridiplantae; Streptophyta; Embryophyta; Tracheophyta; Spermatophyta; Magnoliopsida; eudicotyledons; Gunneridae; Pentapetalae; Caryophyllales; Cactineae; Cactaceae; Opuntioideae; Opuntia	.	TRINITY_DN1829_c0_g1_i9.p2	1-384[+]	A0A7C9EM29_OPUST^A0A7C9EM29_OPUST^Q:1-127,H:477-603^82.7%ID^E:8.91e-39^RecName: Full=XS domain-containing protein {ECO:0000256|Google:ProtNLM};^Eukaryota; Viridiplantae; Streptophyta; Embryophyta; Tracheophyta; Spermatophyta; Magnoliopsida; eudicotyledons; Gunneridae; Pentapetalae; Caryophyllales; Cactineae; Cactaceae; Opuntioideae; Opuntia	KAJ8447766.1^KAJ8447766.1^Q:1-381,H:480-606^73.2%ID^E:2.71e-45^.^.	KAJ8447766.1^KAJ8447766.1^Q:1-127,H:480-606^73.2%ID^E:1.29e-44^.^.	KAJ8447766.1^KAJ8447766.1^Q:1-127,H:480-606^73.2%ID^E:3.42e-43^.^.	.	.	.	.	.	GO:0051607^biological_process^defense response to virus`GO:0031047^biological_process^regulatory ncRNA-mediated gene silencing	GO:0051607^biological_process^defense response to virus`GO:0031047^biological_process^regulatory ncRNA-mediated gene silencing	.	.	.
DN1829_c1_g1	TRINITY_DN1829_c1_g1_i1	.	.	.	.	.	.	.	.	.	.	.	.	.	.	.	.	.	.
DN1812_c0_g1	TRINITY_DN1812_c0_g1_i1	A0A7C9EDP8_OPUST^A0A7C9EDP8_OPUST^Q:2046-406,H:33-580^88.8%ID^E:0^SubName: Full=Uncharacterized protein {ECO:0000313|EMBL:MBA4666981.1};^Eukaryota; Viridiplantae; Streptophyta; Embryophyta; Tracheophyta; Spermatophyta; Magnoliopsida; eudicotyledons; Gunneridae; Pentapetalae; Caryophyllales; Cactineae; Cactaceae; Opuntioideae; Opuntia	.	TRINITY_DN1812_c0_g1_i1.p1	403-2043[-]	A0A7C9EDP8_OPUST^A0A7C9EDP8_OPUST^Q:1-546,H:34-580^89%ID^E:0^SubName: Full=Uncharacterized protein {ECO:0000313|EMBL:MBA4666981.1};^Eukaryota; Viridiplantae; Streptophyta; Embryophyta; Tracheophyta; Spermatophyta; Magnoliopsida; eudicotyledons; Gunneridae; Pentapetalae; Caryophyllales; Cactineae; Cactaceae; Opuntioideae; Opuntia	KAJ8438168.1^KAJ8438168.1^Q:2046-406,H:33-585^90.4%ID^E:0^.^.	KAJ8438168.1^KAJ8438168.1^Q:1-546,H:34-585^90.6%ID^E:0^.^.	KAJ8438168.1^KAJ8438168.1^Q:1-546,H:34-585^90.6%ID^E:0^.^.	.	.	.	.	.	.	.	.	.	.
DN1812_c0_g1	TRINITY_DN1812_c0_g1_i1	A0A7C9EDP8_OPUST^A0A7C9EDP8_OPUST^Q:2046-406,H:33-580^88.8%ID^E:0^SubName: Full=Uncharacterized protein {ECO:0000313|EMBL:MBA4666981.1};^Eukaryota; Viridiplantae; Streptophyta; Embryophyta; Tracheophyta; Spermatophyta; Magnoliopsida; eudicotyledons; Gunneridae; Pentapetalae; Caryophyllales; Cactineae; Cactaceae; Opuntioideae; Opuntia	.	TRINITY_DN1812_c0_g1_i1.p3	2391-2705[-]	.	KAJ8438168.1^KAJ8438168.1^Q:2046-406,H:33-585^90.4%ID^E:0^.^.	.	.	.	.	.	.	.	.	.	.	.	.
DN1812_c0_g1	TRINITY_DN1812_c0_g1_i3	A0A7C9EDP8_OPUST^A0A7C9EDP8_OPUST^Q:1602-406,H:181-580^89.2%ID^E:2.07e-235^SubName: Full=Uncharacterized protein {ECO:0000313|EMBL:MBA4666981.1};^Eukaryota; Viridiplantae; Streptophyta; Embryophyta; Tracheophyta; Spermatophyta; Magnoliopsida; eudicotyledons; Gunneridae; Pentapetalae; Caryophyllales; Cactineae; Cactaceae; Opuntioideae; Opuntia	.	TRINITY_DN1812_c0_g1_i3.p3	1970-2557[-]	A0A7C9EDP8_OPUST^A0A7C9EDP8_OPUST^Q:1-182,H:1-182^87.4%ID^E:3.59e-97^SubName: Full=Uncharacterized protein {ECO:0000313|EMBL:MBA4666981.1};^Eukaryota; Viridiplantae; Streptophyta; Embryophyta; Tracheophyta; Spermatophyta; Magnoliopsida; eudicotyledons; Gunneridae; Pentapetalae; Caryophyllales; Cactineae; Cactaceae; Opuntioideae; Opuntia	KAJ8438168.1^KAJ8438168.1^Q:1602-406,H:180-585^89.2%ID^E:7.51e-231^.^.	KAJ8438168.1^KAJ8438168.1^Q:1-182,H:1-181^95.6%ID^E:2.07e-108^.^.	KAJ8438168.1^KAJ8438168.1^Q:1-182,H:1-181^95.6%ID^E:5.5e-107^.^.	.	.	.	.	.	.	.	.	.	.
DN1812_c0_g1	TRINITY_DN1812_c0_g1_i3	A0A7C9EDP8_OPUST^A0A7C9EDP8_OPUST^Q:1602-406,H:181-580^89.2%ID^E:2.07e-235^SubName: Full=Uncharacterized protein {ECO:0000313|EMBL:MBA4666981.1};^Eukaryota; Viridiplantae; Streptophyta; Embryophyta; Tracheophyta; Spermatophyta; Magnoliopsida; eudicotyledons; Gunneridae; Pentapetalae; Caryophyllales; Cactineae; Cactaceae; Opuntioideae; Opuntia	.	TRINITY_DN1812_c0_g1_i3.p1	403-1626[-]	A0A7C9EDP8_OPUST^A0A7C9EDP8_OPUST^Q:9-407,H:181-580^89.2%ID^E:8.91e-245^SubName: Full=Uncharacterized protein {ECO:0000313|EMBL:MBA4666981.1};^Eukaryota; Viridiplantae; Streptophyta; Embryophyta; Tracheophyta; Spermatophyta; Magnoliopsida; eudicotyledons; Gunneridae; Pentapetalae; Caryophyllales; Cactineae; Cactaceae; Opuntioideae; Opuntia	KAJ8438168.1^KAJ8438168.1^Q:1602-406,H:180-585^89.2%ID^E:7.51e-231^.^.	KAJ8438168.1^KAJ8438168.1^Q:9-407,H:180-585^89.2%ID^E:2.51e-240^.^.	KAJ8438168.1^KAJ8438168.1^Q:9-407,H:180-585^89.2%ID^E:6.68e-239^.^.	.	.	.	.	.	.	.	.	.	.
DN1812_c0_g1	TRINITY_DN1812_c0_g1_i3	A0A7C9EDP8_OPUST^A0A7C9EDP8_OPUST^Q:1602-406,H:181-580^89.2%ID^E:2.07e-235^SubName: Full=Uncharacterized protein {ECO:0000313|EMBL:MBA4666981.1};^Eukaryota; Viridiplantae; Streptophyta; Embryophyta; Tracheophyta; Spermatophyta; Magnoliopsida; eudicotyledons; Gunneridae; Pentapetalae; Caryophyllales; Cactineae; Cactaceae; Opuntioideae; Opuntia	.	TRINITY_DN1812_c0_g1_i3.p4	2568-2882[-]	.	KAJ8438168.1^KAJ8438168.1^Q:1602-406,H:180-585^89.2%ID^E:7.51e-231^.^.	.	.	.	.	.	.	.	.	.	.	.	.
DN1812_c0_g1	TRINITY_DN1812_c0_g1_i4	A0A7C9EDP8_OPUST^A0A7C9EDP8_OPUST^Q:2046-406,H:33-580^88.8%ID^E:0^SubName: Full=Uncharacterized protein {ECO:0000313|EMBL:MBA4666981.1};^Eukaryota; Viridiplantae; Streptophyta; Embryophyta; Tracheophyta; Spermatophyta; Magnoliopsida; eudicotyledons; Gunneridae; Pentapetalae; Caryophyllales; Cactineae; Cactaceae; Opuntioideae; Opuntia	.	TRINITY_DN1812_c0_g1_i4.p1	403-2043[-]	A0A7C9EDP8_OPUST^A0A7C9EDP8_OPUST^Q:1-546,H:34-580^89%ID^E:0^SubName: Full=Uncharacterized protein {ECO:0000313|EMBL:MBA4666981.1};^Eukaryota; Viridiplantae; Streptophyta; Embryophyta; Tracheophyta; Spermatophyta; Magnoliopsida; eudicotyledons; Gunneridae; Pentapetalae; Caryophyllales; Cactineae; Cactaceae; Opuntioideae; Opuntia	KAJ8438168.1^KAJ8438168.1^Q:2046-406,H:33-585^90.4%ID^E:0^.^.	KAJ8438168.1^KAJ8438168.1^Q:1-546,H:34-585^90.6%ID^E:0^.^.	KAJ8438168.1^KAJ8438168.1^Q:1-546,H:34-585^90.6%ID^E:0^.^.	.	.	.	.	.	.	.	.	.	.
DN1812_c0_g1	TRINITY_DN1812_c0_g1_i5	A0A7C9EDP8_OPUST^A0A7C9EDP8_OPUST^Q:316-215,H:1-34^79.4%ID^E:3.21e-08^SubName: Full=Uncharacterized protein {ECO:0000313|EMBL:MBA4666981.1};^Eukaryota; Viridiplantae; Streptophyta; Embryophyta; Tracheophyta; Spermatophyta; Magnoliopsida; eudicotyledons; Gunneridae; Pentapetalae; Caryophyllales; Cactineae; Cactaceae; Opuntioideae; Opuntia	.	.	.	.	KAJ8438168.1^KAJ8438168.1^Q:316-215,H:1-34^88.2%ID^E:1.24e-10^.^.	.	.	.	.	.	.	.	.	.	.	.	.
DN1812_c0_g1	TRINITY_DN1812_c0_g1_i6	A0A7C9EDP8_OPUST^A0A7C9EDP8_OPUST^Q:2142-406,H:1-580^88.6%ID^E:0^SubName: Full=Uncharacterized protein {ECO:0000313|EMBL:MBA4666981.1};^Eukaryota; Viridiplantae; Streptophyta; Embryophyta; Tracheophyta; Spermatophyta; Magnoliopsida; eudicotyledons; Gunneridae; Pentapetalae; Caryophyllales; Cactineae; Cactaceae; Opuntioideae; Opuntia	.	TRINITY_DN1812_c0_g1_i6.p3	2153-2467[-]	.	KAJ8438168.1^KAJ8438168.1^Q:2142-406,H:1-585^91.1%ID^E:0^.^.	.	.	.	.	.	.	.	.	.	.	.	.
DN1812_c0_g1	TRINITY_DN1812_c0_g1_i6	A0A7C9EDP8_OPUST^A0A7C9EDP8_OPUST^Q:2142-406,H:1-580^88.6%ID^E:0^SubName: Full=Uncharacterized protein {ECO:0000313|EMBL:MBA4666981.1};^Eukaryota; Viridiplantae; Streptophyta; Embryophyta; Tracheophyta; Spermatophyta; Magnoliopsida; eudicotyledons; Gunneridae; Pentapetalae; Caryophyllales; Cactineae; Cactaceae; Opuntioideae; Opuntia	.	TRINITY_DN1812_c0_g1_i6.p1	403-2142[-]	A0A7C9EDP8_OPUST^A0A7C9EDP8_OPUST^Q:1-579,H:1-580^88.6%ID^E:0^SubName: Full=Uncharacterized protein {ECO:0000313|EMBL:MBA4666981.1};^Eukaryota; Viridiplantae; Streptophyta; Embryophyta; Tracheophyta; Spermatophyta; Magnoliopsida; eudicotyledons; Gunneridae; Pentapetalae; Caryophyllales; Cactineae; Cactaceae; Opuntioideae; Opuntia	KAJ8438168.1^KAJ8438168.1^Q:2142-406,H:1-585^91.1%ID^E:0^.^.	KAJ8438168.1^KAJ8438168.1^Q:1-579,H:1-585^91.1%ID^E:0^.^.	KAJ8438168.1^KAJ8438168.1^Q:1-579,H:1-585^91.1%ID^E:0^.^.	.	.	.	.	.	.	.	.	.	.
DN1812_c0_g1	TRINITY_DN1812_c0_g1_i7	.	.	.	.	.	.	.	.	.	.	.	.	.	.	.	.	.	.
DN1812_c0_g2	TRINITY_DN1812_c0_g2_i1	A0A803N6Q0_CHEQI^A0A803N6Q0_CHEQI^Q:614-162,H:43-193^97.4%ID^E:1.88e-100^RecName: Full=GTP-binding protein SAR1A {ECO:0000256|Google:ProtNLM};^Eukaryota; Viridiplantae; Streptophyta; Embryophyta; Tracheophyta; Spermatophyta; Magnoliopsida; eudicotyledons; Gunneridae; Pentapetalae; Caryophyllales; Chenopodiaceae; Chenopodioideae; Atripliceae; Chenopodium	.	.	.	.	BBH06494.1^BBH06494.1^Q:869-165,H:1-202^70.6%ID^E:6.51e-103^.^.	.	.	.	.	.	.	.	GO:0005783^cellular_component^endoplasmic reticulum`GO:0005794^cellular_component^Golgi apparatus`GO:0005525^molecular_function^GTP binding`GO:0003924^molecular_function^GTPase activity`GO:0006886^biological_process^intracellular protein transport`GO:0016192^biological_process^vesicle-mediated transport	.	.	.	.
DN1812_c0_g2	TRINITY_DN1812_c0_g2_i2	A0A803N6Q0_CHEQI^A0A803N6Q0_CHEQI^Q:740-162,H:1-193^97.4%ID^E:5.04e-134^RecName: Full=GTP-binding protein SAR1A {ECO:0000256|Google:ProtNLM};^Eukaryota; Viridiplantae; Streptophyta; Embryophyta; Tracheophyta; Spermatophyta; Magnoliopsida; eudicotyledons; Gunneridae; Pentapetalae; Caryophyllales; Chenopodiaceae; Chenopodioideae; Atripliceae; Chenopodium	.	TRINITY_DN1812_c0_g2_i2.p1	159-740[-]	A0A803N6Q0_CHEQI^A0A803N6Q0_CHEQI^Q:1-193,H:1-193^97.4%ID^E:7.42e-137^RecName: Full=GTP-binding protein SAR1A {ECO:0000256|Google:ProtNLM};^Eukaryota; Viridiplantae; Streptophyta; Embryophyta; Tracheophyta; Spermatophyta; Magnoliopsida; eudicotyledons; Gunneridae; Pentapetalae; Caryophyllales; Chenopodiaceae; Chenopodioideae; Atripliceae; Chenopodium	XP_021730256.1^XP_021730256.1^Q:740-162,H:1-193^97.4%ID^E:9.35e-134^.^.	XP_021730256.1^XP_021730256.1^Q:1-193,H:1-193^97.4%ID^E:9.7e-137^.^.	XP_021730256.1^XP_021730256.1^Q:1-193,H:1-193^97.4%ID^E:2.58e-135^.^.	PF00025.24^Arf^ADP-ribosylation factor family^8-192^E:6.8e-66`PF09439.13^SRPRB^Signal recognition particle receptor beta subunit^19-143^E:5.5e-08`PF08477.16^Roc^Ras of Complex, Roc, domain of DAPkinase^22-132^E:1.2e-08`PF01926.26^MMR_HSR1^50S ribosome-binding GTPase^22-129^E:5.8e-08`PF00071.25^Ras^Ras family^22-134^E:5.5e-07	.	.	.	.	GO:0005783^cellular_component^endoplasmic reticulum`GO:0005794^cellular_component^Golgi apparatus`GO:0005525^molecular_function^GTP binding`GO:0003924^molecular_function^GTPase activity`GO:0006886^biological_process^intracellular protein transport`GO:0016192^biological_process^vesicle-mediated transport	GO:0005783^cellular_component^endoplasmic reticulum`GO:0005794^cellular_component^Golgi apparatus`GO:0005525^molecular_function^GTP binding`GO:0003924^molecular_function^GTPase activity`GO:0006886^biological_process^intracellular protein transport`GO:0016192^biological_process^vesicle-mediated transport	GO:0003924^molecular_function^GTPase activity`GO:0005525^molecular_function^GTP binding	.	.
DN1812_c0_g3	TRINITY_DN1812_c0_g3_i1	A0A803N6Q0_CHEQI^A0A803N6Q0_CHEQI^Q:263-3,H:87-173^95.4%ID^E:1.59e-45^RecName: Full=GTP-binding protein SAR1A {ECO:0000256|Google:ProtNLM};^Eukaryota; Viridiplantae; Streptophyta; Embryophyta; Tracheophyta; Spermatophyta; Magnoliopsida; eudicotyledons; Gunneridae; Pentapetalae; Caryophyllales; Chenopodiaceae; Chenopodioideae; Atripliceae; Chenopodium	.	TRINITY_DN1812_c0_g3_i1.p1	3-359[-]	A0A803N6Q0_CHEQI^A0A803N6Q0_CHEQI^Q:33-119,H:87-173^95.4%ID^E:8.01e-52^RecName: Full=GTP-binding protein SAR1A {ECO:0000256|Google:ProtNLM};^Eukaryota; Viridiplantae; Streptophyta; Embryophyta; Tracheophyta; Spermatophyta; Magnoliopsida; eudicotyledons; Gunneridae; Pentapetalae; Caryophyllales; Chenopodiaceae; Chenopodioideae; Atripliceae; Chenopodium	KAJ8444994.1^KAJ8444994.1^Q:263-3,H:87-173^98.9%ID^E:5.01e-47^.^.	KAJ8444994.1^KAJ8444994.1^Q:33-119,H:87-173^98.9%ID^E:1.86e-53^.^.	KAJ8444994.1^KAJ8444994.1^Q:33-119,H:87-173^98.9%ID^E:4.94e-52^.^.	PF00025.24^Arf^ADP-ribosylation factor family^33-118^E:2e-20	.	.	.	.	GO:0005783^cellular_component^endoplasmic reticulum`GO:0005794^cellular_component^Golgi apparatus`GO:0005525^molecular_function^GTP binding`GO:0003924^molecular_function^GTPase activity`GO:0006886^biological_process^intracellular protein transport`GO:0016192^biological_process^vesicle-mediated transport	GO:0005783^cellular_component^endoplasmic reticulum`GO:0005794^cellular_component^Golgi apparatus`GO:0005525^molecular_function^GTP binding`GO:0003924^molecular_function^GTPase activity`GO:0006886^biological_process^intracellular protein transport`GO:0016192^biological_process^vesicle-mediated transport	GO:0003924^molecular_function^GTPase activity`GO:0005525^molecular_function^GTP binding	.	.
DN1812_c0_g4	TRINITY_DN1812_c0_g4_i1	A0A7C8ZYI4_OPUST^A0A7C8ZYI4_OPUST^Q:952-374,H:1-193^99.5%ID^E:1.71e-135^SubName: Full=Uncharacterized protein {ECO:0000313|EMBL:MBA4652855.1};^Eukaryota; Viridiplantae; Streptophyta; Embryophyta; Tracheophyta; Spermatophyta; Magnoliopsida; eudicotyledons; Gunneridae; Pentapetalae; Caryophyllales; Cactineae; Cactaceae; Opuntioideae; Opuntia	.	TRINITY_DN1812_c0_g4_i1.p1	371-952[-]	A0A7C8ZYI4_OPUST^A0A7C8ZYI4_OPUST^Q:1-193,H:1-193^99.5%ID^E:5.44e-139^SubName: Full=Uncharacterized protein {ECO:0000313|EMBL:MBA4652855.1};^Eukaryota; Viridiplantae; Streptophyta; Embryophyta; Tracheophyta; Spermatophyta; Magnoliopsida; eudicotyledons; Gunneridae; Pentapetalae; Caryophyllales; Cactineae; Cactaceae; Opuntioideae; Opuntia	KAJ8444940.1^KAJ8444940.1^Q:952-374,H:1-193^100%ID^E:2.74e-136^.^.	KAJ8444940.1^KAJ8444940.1^Q:1-193,H:1-193^100%ID^E:1.23e-139^.^.	KAJ8444940.1^KAJ8444940.1^Q:1-193,H:1-193^100%ID^E:3.27e-138^.^.	PF00025.24^Arf^ADP-ribosylation factor family^8-192^E:1e-66`PF09439.13^SRPRB^Signal recognition particle receptor beta subunit^19-144^E:4.4e-08`PF08477.16^Roc^Ras of Complex, Roc, domain of DAPkinase^22-132^E:1.2e-08`PF01926.26^MMR_HSR1^50S ribosome-binding GTPase^22-129^E:5.9e-08`PF00071.25^Ras^Ras family^22-134^E:4.9e-07	.	.	.	.	GO:0005783^cellular_component^endoplasmic reticulum`GO:0005794^cellular_component^Golgi apparatus`GO:0005525^molecular_function^GTP binding`GO:0003924^molecular_function^GTPase activity`GO:0006886^biological_process^intracellular protein transport`GO:0016192^biological_process^vesicle-mediated transport	GO:0005783^cellular_component^endoplasmic reticulum`GO:0005794^cellular_component^Golgi apparatus`GO:0005525^molecular_function^GTP binding`GO:0003924^molecular_function^GTPase activity`GO:0006886^biological_process^intracellular protein transport`GO:0016192^biological_process^vesicle-mediated transport	GO:0003924^molecular_function^GTPase activity`GO:0005525^molecular_function^GTP binding	.	.
DN1812_c0_g4	TRINITY_DN1812_c0_g4_i2	A0A067H203_CITSI^A0A067H203_CITSI^Q:702-418,H:1-95^93.7%ID^E:1.17e-56^RecName: Full=GTP-binding protein SAR1A {ECO:0000256|Google:ProtNLM};^Eukaryota; Viridiplantae; Streptophyta; Embryophyta; Tracheophyta; Spermatophyta; Magnoliopsida; eudicotyledons; Gunneridae; Pentapetalae; rosids; malvids; Sapindales; Rutaceae; Aurantioideae; Citrus	.	.	.	.	KAJ9547740.1^KAJ9547740.1^Q:702-421,H:1-95^96.8%ID^E:3.39e-58^.^.	.	.	.	.	.	.	.	GO:0005783^cellular_component^endoplasmic reticulum`GO:0005794^cellular_component^Golgi apparatus`GO:0005525^molecular_function^GTP binding`GO:0003924^molecular_function^GTPase activity`GO:0006886^biological_process^intracellular protein transport	.	.	.	.
DN1857_c0_g1	TRINITY_DN1857_c0_g1_i1	.	.	.	.	.	.	.	.	.	.	.	.	.	.	.	.	.	.
DN1857_c0_g1	TRINITY_DN1857_c0_g1_i10	A0A7C9EDC9_OPUST^A0A7C9EDC9_OPUST^Q:781-2028,H:1-416^95%ID^E:7.06e-269^RecName: Full=non-specific serine/threonine protein kinase {ECO:0000256|ARBA:ARBA00012513};^Eukaryota; Viridiplantae; Streptophyta; Embryophyta; Tracheophyta; Spermatophyta; Magnoliopsida; eudicotyledons; Gunneridae; Pentapetalae; Caryophyllales; Cactineae; Cactaceae; Opuntioideae; Opuntia	.	TRINITY_DN1857_c0_g1_i10.p2	2747-4069[-]	A0A7C8ZMJ4_OPUST^A0A7C8ZMJ4_OPUST^Q:165-440,H:45-299^68.7%ID^E:2.61e-108^SubName: Full=Uncharacterized protein {ECO:0000313|EMBL:MBA4646237.1};^Eukaryota; Viridiplantae; Streptophyta; Embryophyta; Tracheophyta; Spermatophyta; Magnoliopsida; eudicotyledons; Gunneridae; Pentapetalae; Caryophyllales; Cactineae; Cactaceae; Opuntioideae; Opuntia	KAJ8440190.1^KAJ8440190.1^Q:4714-2750,H:65-600^77.4%ID^E:0^.^.	KAJ8440190.1^KAJ8440190.1^Q:1-440,H:160-600^94.6%ID^E:6.88e-295^.^.	KAJ8440190.1^KAJ8440190.1^Q:1-440,H:160-600^94.6%ID^E:1.83e-293^.^.	.	.	.	.	.	GO:0005524^molecular_function^ATP binding`GO:0004674^molecular_function^protein serine/threonine kinase activity`GO:0006468^biological_process^protein phosphorylation`GO:0007165^biological_process^signal transduction	.	.	.	.
DN1857_c0_g1	TRINITY_DN1857_c0_g1_i10	A0A7C9EDC9_OPUST^A0A7C9EDC9_OPUST^Q:781-2028,H:1-416^95%ID^E:7.06e-269^RecName: Full=non-specific serine/threonine protein kinase {ECO:0000256|ARBA:ARBA00012513};^Eukaryota; Viridiplantae; Streptophyta; Embryophyta; Tracheophyta; Spermatophyta; Magnoliopsida; eudicotyledons; Gunneridae; Pentapetalae; Caryophyllales; Cactineae; Cactaceae; Opuntioideae; Opuntia	.	TRINITY_DN1857_c0_g1_i10.p1	781-2178[+]	A0A7C9EDC9_OPUST^A0A7C9EDC9_OPUST^Q:1-416,H:1-416^95%ID^E:1.97e-286^RecName: Full=non-specific serine/threonine protein kinase {ECO:0000256|ARBA:ARBA00012513};^Eukaryota; Viridiplantae; Streptophyta; Embryophyta; Tracheophyta; Spermatophyta; Magnoliopsida; eudicotyledons; Gunneridae; Pentapetalae; Caryophyllales; Cactineae; Cactaceae; Opuntioideae; Opuntia	KAJ8440190.1^KAJ8440190.1^Q:4714-2750,H:65-600^77.4%ID^E:0^.^.	KAH9605720.1^KAH9605720.1^Q:1-464,H:1-459^79.2%ID^E:1.22e-260^.^.	KAH9605720.1^KAH9605720.1^Q:1-464,H:1-459^79.2%ID^E:3.24e-259^.^.	PF00069.28^Pkinase^Protein kinase domain^12-266^E:4.1e-75`PF07714.20^PK_Tyr_Ser-Thr^Protein tyrosine and serine/threonine kinase^13-262^E:2.1e-40`PF14531.9^Kinase-like^Kinase-like^104-254^E:1.6e-06`PF03822.17^NAF^NAF domain^308-365^E:1.6e-22	.	.	.	.	GO:0005524^molecular_function^ATP binding`GO:0004674^molecular_function^protein serine/threonine kinase activity`GO:0006468^biological_process^protein phosphorylation`GO:0007165^biological_process^signal transduction	GO:0005524^molecular_function^ATP binding`GO:0004674^molecular_function^protein serine/threonine kinase activity`GO:0006468^biological_process^protein phosphorylation`GO:0007165^biological_process^signal transduction	GO:0004672^molecular_function^protein kinase activity`GO:0005524^molecular_function^ATP binding`GO:0006468^biological_process^protein phosphorylation`GO:0007165^biological_process^signal transduction	.	.
DN1857_c0_g1	TRINITY_DN1857_c0_g1_i11	.	.	.	.	.	.	.	.	.	.	.	.	.	.	.	.	.	.
DN1857_c0_g1	TRINITY_DN1857_c0_g1_i12	.	.	.	.	.	.	.	.	.	.	.	.	.	.	.	.	.	.
DN1857_c0_g1	TRINITY_DN1857_c0_g1_i13	A0A7C9EDC9_OPUST^A0A7C9EDC9_OPUST^Q:711-1958,H:1-416^95%ID^E:3.66e-271^RecName: Full=non-specific serine/threonine protein kinase {ECO:0000256|ARBA:ARBA00012513};^Eukaryota; Viridiplantae; Streptophyta; Embryophyta; Tracheophyta; Spermatophyta; Magnoliopsida; eudicotyledons; Gunneridae; Pentapetalae; Caryophyllales; Cactineae; Cactaceae; Opuntioideae; Opuntia	.	TRINITY_DN1857_c0_g1_i13.p1	2677-4476[-]	A0A0K9RZ54_SPIOL^A0A0K9RZ54_SPIOL^Q:42-599,H:43-491^44.4%ID^E:2.19e-120^RecName: Full=Structure-specific endonuclease subunit SLX1 homolog {ECO:0000256|HAMAP-Rule:MF_03100};^Eukaryota; Viridiplantae; Streptophyta; Embryophyta; Tracheophyta; Spermatophyta; Magnoliopsida; eudicotyledons; Gunneridae; Pentapetalae; Caryophyllales; Chenopodiaceae; Chenopodioideae; Anserineae; Spinacia	KAJ8440190.1^KAJ8440190.1^Q:4467-2680,H:4-600^94.8%ID^E:0^.^.	KAJ8440190.1^KAJ8440190.1^Q:1-599,H:1-600^94.8%ID^E:0^.^.	KAJ8440190.1^KAJ8440190.1^Q:1-599,H:1-600^94.8%ID^E:0^.^.	PF01541.27^GIY-YIG^GIY-YIG catalytic domain^49-125^E:2e-14	.	.	.	.	GO:0005524^molecular_function^ATP binding`GO:0004674^molecular_function^protein serine/threonine kinase activity`GO:0006468^biological_process^protein phosphorylation`GO:0007165^biological_process^signal transduction	GO:0033557^cellular_component^Slx1-Slx4 complex`GO:0017108^molecular_function^5'-flap endonuclease activity`GO:0008821^molecular_function^crossover junction DNA endonuclease activity`GO:0000724^biological_process^double-strand break repair via homologous recombination	.	.	.
DN1857_c0_g1	TRINITY_DN1857_c0_g1_i13	A0A7C9EDC9_OPUST^A0A7C9EDC9_OPUST^Q:711-1958,H:1-416^95%ID^E:3.66e-271^RecName: Full=non-specific serine/threonine protein kinase {ECO:0000256|ARBA:ARBA00012513};^Eukaryota; Viridiplantae; Streptophyta; Embryophyta; Tracheophyta; Spermatophyta; Magnoliopsida; eudicotyledons; Gunneridae; Pentapetalae; Caryophyllales; Cactineae; Cactaceae; Opuntioideae; Opuntia	.	TRINITY_DN1857_c0_g1_i13.p2	711-2108[+]	A0A7C9EDC9_OPUST^A0A7C9EDC9_OPUST^Q:1-416,H:1-416^95%ID^E:1.97e-286^RecName: Full=non-specific serine/threonine protein kinase {ECO:0000256|ARBA:ARBA00012513};^Eukaryota; Viridiplantae; Streptophyta; Embryophyta; Tracheophyta; Spermatophyta; Magnoliopsida; eudicotyledons; Gunneridae; Pentapetalae; Caryophyllales; Cactineae; Cactaceae; Opuntioideae; Opuntia	KAJ8440190.1^KAJ8440190.1^Q:4467-2680,H:4-600^94.8%ID^E:0^.^.	KAH9605720.1^KAH9605720.1^Q:1-464,H:1-459^79.2%ID^E:1.22e-260^.^.	KAH9605720.1^KAH9605720.1^Q:1-464,H:1-459^79.2%ID^E:3.24e-259^.^.	PF00069.28^Pkinase^Protein kinase domain^12-266^E:4.1e-75`PF07714.20^PK_Tyr_Ser-Thr^Protein tyrosine and serine/threonine kinase^13-262^E:2.1e-40`PF14531.9^Kinase-like^Kinase-like^104-254^E:1.6e-06`PF03822.17^NAF^NAF domain^308-365^E:1.6e-22	.	.	.	.	GO:0005524^molecular_function^ATP binding`GO:0004674^molecular_function^protein serine/threonine kinase activity`GO:0006468^biological_process^protein phosphorylation`GO:0007165^biological_process^signal transduction	GO:0005524^molecular_function^ATP binding`GO:0004674^molecular_function^protein serine/threonine kinase activity`GO:0006468^biological_process^protein phosphorylation`GO:0007165^biological_process^signal transduction	GO:0004672^molecular_function^protein kinase activity`GO:0005524^molecular_function^ATP binding`GO:0006468^biological_process^protein phosphorylation`GO:0007165^biological_process^signal transduction	.	.
DN1857_c0_g1	TRINITY_DN1857_c0_g1_i15	A0A7C8ZLY7_OPUST^A0A7C8ZLY7_OPUST^Q:1-270,H:9-98^85.6%ID^E:5.74e-51^SubName: Full=Uncharacterized protein {ECO:0000313|EMBL:MBA4646236.1};^Eukaryota; Viridiplantae; Streptophyta; Embryophyta; Tracheophyta; Spermatophyta; Magnoliopsida; eudicotyledons; Gunneridae; Pentapetalae; Caryophyllales; Cactineae; Cactaceae; Opuntioideae; Opuntia	.	.	.	.	KAJ8440190.1^KAJ8440190.1^Q:327-1,H:5-113^94.5%ID^E:3.65e-66^.^.	.	.	.	.	.	.	.	.	.	.	.	.
DN1857_c0_g1	TRINITY_DN1857_c0_g1_i16	A0A7C9EDC9_OPUST^A0A7C9EDC9_OPUST^Q:2049-3296,H:1-416^95%ID^E:9.85e-265^RecName: Full=non-specific serine/threonine protein kinase {ECO:0000256|ARBA:ARBA00012513};^Eukaryota; Viridiplantae; Streptophyta; Embryophyta; Tracheophyta; Spermatophyta; Magnoliopsida; eudicotyledons; Gunneridae; Pentapetalae; Caryophyllales; Cactineae; Cactaceae; Opuntioideae; Opuntia	.	TRINITY_DN1857_c0_g1_i16.p2	4015-5337[-]	A0A7C8ZMJ4_OPUST^A0A7C8ZMJ4_OPUST^Q:165-440,H:45-299^68.7%ID^E:2.61e-108^SubName: Full=Uncharacterized protein {ECO:0000313|EMBL:MBA4646237.1};^Eukaryota; Viridiplantae; Streptophyta; Embryophyta; Tracheophyta; Spermatophyta; Magnoliopsida; eudicotyledons; Gunneridae; Pentapetalae; Caryophyllales; Cactineae; Cactaceae; Opuntioideae; Opuntia	KAJ8440190.1^KAJ8440190.1^Q:5982-4018,H:65-600^77.4%ID^E:0^.^.	KAJ8440190.1^KAJ8440190.1^Q:1-440,H:160-600^94.6%ID^E:6.88e-295^.^.	KAJ8440190.1^KAJ8440190.1^Q:1-440,H:160-600^94.6%ID^E:1.83e-293^.^.	.	.	.	.	.	GO:0005524^molecular_function^ATP binding`GO:0004674^molecular_function^protein serine/threonine kinase activity`GO:0006468^biological_process^protein phosphorylation`GO:0007165^biological_process^signal transduction	.	.	.	.
DN1857_c0_g1	TRINITY_DN1857_c0_g1_i16	A0A7C9EDC9_OPUST^A0A7C9EDC9_OPUST^Q:2049-3296,H:1-416^95%ID^E:9.85e-265^RecName: Full=non-specific serine/threonine protein kinase {ECO:0000256|ARBA:ARBA00012513};^Eukaryota; Viridiplantae; Streptophyta; Embryophyta; Tracheophyta; Spermatophyta; Magnoliopsida; eudicotyledons; Gunneridae; Pentapetalae; Caryophyllales; Cactineae; Cactaceae; Opuntioideae; Opuntia	.	TRINITY_DN1857_c0_g1_i16.p1	2049-3446[+]	A0A7C9EDC9_OPUST^A0A7C9EDC9_OPUST^Q:1-416,H:1-416^95%ID^E:1.97e-286^RecName: Full=non-specific serine/threonine protein kinase {ECO:0000256|ARBA:ARBA00012513};^Eukaryota; Viridiplantae; Streptophyta; Embryophyta; Tracheophyta; Spermatophyta; Magnoliopsida; eudicotyledons; Gunneridae; Pentapetalae; Caryophyllales; Cactineae; Cactaceae; Opuntioideae; Opuntia	KAJ8440190.1^KAJ8440190.1^Q:5982-4018,H:65-600^77.4%ID^E:0^.^.	KAH9605720.1^KAH9605720.1^Q:1-464,H:1-459^79.2%ID^E:1.22e-260^.^.	KAH9605720.1^KAH9605720.1^Q:1-464,H:1-459^79.2%ID^E:3.24e-259^.^.	PF00069.28^Pkinase^Protein kinase domain^12-266^E:4.1e-75`PF07714.20^PK_Tyr_Ser-Thr^Protein tyrosine and serine/threonine kinase^13-262^E:2.1e-40`PF14531.9^Kinase-like^Kinase-like^104-254^E:1.6e-06`PF03822.17^NAF^NAF domain^308-365^E:1.6e-22	.	.	.	.	GO:0005524^molecular_function^ATP binding`GO:0004674^molecular_function^protein serine/threonine kinase activity`GO:0006468^biological_process^protein phosphorylation`GO:0007165^biological_process^signal transduction	GO:0005524^molecular_function^ATP binding`GO:0004674^molecular_function^protein serine/threonine kinase activity`GO:0006468^biological_process^protein phosphorylation`GO:0007165^biological_process^signal transduction	GO:0004672^molecular_function^protein kinase activity`GO:0005524^molecular_function^ATP binding`GO:0006468^biological_process^protein phosphorylation`GO:0007165^biological_process^signal transduction	.	.
DN1857_c0_g1	TRINITY_DN1857_c0_g1_i17	A0A7C9EDC9_OPUST^A0A7C9EDC9_OPUST^Q:2119-3366,H:1-416^95%ID^E:1.59e-264^RecName: Full=non-specific serine/threonine protein kinase {ECO:0000256|ARBA:ARBA00012513};^Eukaryota; Viridiplantae; Streptophyta; Embryophyta; Tracheophyta; Spermatophyta; Magnoliopsida; eudicotyledons; Gunneridae; Pentapetalae; Caryophyllales; Cactineae; Cactaceae; Opuntioideae; Opuntia	.	TRINITY_DN1857_c0_g1_i17.p1	2119-3516[+]	A0A7C9EDC9_OPUST^A0A7C9EDC9_OPUST^Q:1-416,H:1-416^95%ID^E:1.97e-286^RecName: Full=non-specific serine/threonine protein kinase {ECO:0000256|ARBA:ARBA00012513};^Eukaryota; Viridiplantae; Streptophyta; Embryophyta; Tracheophyta; Spermatophyta; Magnoliopsida; eudicotyledons; Gunneridae; Pentapetalae; Caryophyllales; Cactineae; Cactaceae; Opuntioideae; Opuntia	KAJ8440190.1^KAJ8440190.1^Q:6052-4088,H:65-600^77.4%ID^E:0^.^.	KAH9605720.1^KAH9605720.1^Q:1-464,H:1-459^79.2%ID^E:1.22e-260^.^.	KAH9605720.1^KAH9605720.1^Q:1-464,H:1-459^79.2%ID^E:3.24e-259^.^.	PF00069.28^Pkinase^Protein kinase domain^12-266^E:4.1e-75`PF07714.20^PK_Tyr_Ser-Thr^Protein tyrosine and serine/threonine kinase^13-262^E:2.1e-40`PF14531.9^Kinase-like^Kinase-like^104-254^E:1.6e-06`PF03822.17^NAF^NAF domain^308-365^E:1.6e-22	.	.	.	.	GO:0005524^molecular_function^ATP binding`GO:0004674^molecular_function^protein serine/threonine kinase activity`GO:0006468^biological_process^protein phosphorylation`GO:0007165^biological_process^signal transduction	GO:0005524^molecular_function^ATP binding`GO:0004674^molecular_function^protein serine/threonine kinase activity`GO:0006468^biological_process^protein phosphorylation`GO:0007165^biological_process^signal transduction	GO:0004672^molecular_function^protein kinase activity`GO:0005524^molecular_function^ATP binding`GO:0006468^biological_process^protein phosphorylation`GO:0007165^biological_process^signal transduction	.	.
DN1857_c0_g1	TRINITY_DN1857_c0_g1_i17	A0A7C9EDC9_OPUST^A0A7C9EDC9_OPUST^Q:2119-3366,H:1-416^95%ID^E:1.59e-264^RecName: Full=non-specific serine/threonine protein kinase {ECO:0000256|ARBA:ARBA00012513};^Eukaryota; Viridiplantae; Streptophyta; Embryophyta; Tracheophyta; Spermatophyta; Magnoliopsida; eudicotyledons; Gunneridae; Pentapetalae; Caryophyllales; Cactineae; Cactaceae; Opuntioideae; Opuntia	.	TRINITY_DN1857_c0_g1_i17.p2	4085-5407[-]	A0A7C8ZMJ4_OPUST^A0A7C8ZMJ4_OPUST^Q:165-440,H:45-299^68.7%ID^E:2.61e-108^SubName: Full=Uncharacterized protein {ECO:0000313|EMBL:MBA4646237.1};^Eukaryota; Viridiplantae; Streptophyta; Embryophyta; Tracheophyta; Spermatophyta; Magnoliopsida; eudicotyledons; Gunneridae; Pentapetalae; Caryophyllales; Cactineae; Cactaceae; Opuntioideae; Opuntia	KAJ8440190.1^KAJ8440190.1^Q:6052-4088,H:65-600^77.4%ID^E:0^.^.	KAJ8440190.1^KAJ8440190.1^Q:1-440,H:160-600^94.6%ID^E:6.88e-295^.^.	KAJ8440190.1^KAJ8440190.1^Q:1-440,H:160-600^94.6%ID^E:1.83e-293^.^.	.	.	.	.	.	GO:0005524^molecular_function^ATP binding`GO:0004674^molecular_function^protein serine/threonine kinase activity`GO:0006468^biological_process^protein phosphorylation`GO:0007165^biological_process^signal transduction	.	.	.	.
DN1857_c0_g1	TRINITY_DN1857_c0_g1_i18	.	.	.	.	.	.	.	.	.	.	.	.	.	.	.	.	.	.
DN1857_c0_g1	TRINITY_DN1857_c0_g1_i19	A0A7C9EDC9_OPUST^A0A7C9EDC9_OPUST^Q:781-2028,H:1-416^95%ID^E:7.02e-271^RecName: Full=non-specific serine/threonine protein kinase {ECO:0000256|ARBA:ARBA00012513};^Eukaryota; Viridiplantae; Streptophyta; Embryophyta; Tracheophyta; Spermatophyta; Magnoliopsida; eudicotyledons; Gunneridae; Pentapetalae; Caryophyllales; Cactineae; Cactaceae; Opuntioideae; Opuntia	.	TRINITY_DN1857_c0_g1_i19.p2	781-2178[+]	A0A7C9EDC9_OPUST^A0A7C9EDC9_OPUST^Q:1-416,H:1-416^95%ID^E:1.97e-286^RecName: Full=non-specific serine/threonine protein kinase {ECO:0000256|ARBA:ARBA00012513};^Eukaryota; Viridiplantae; Streptophyta; Embryophyta; Tracheophyta; Spermatophyta; Magnoliopsida; eudicotyledons; Gunneridae; Pentapetalae; Caryophyllales; Cactineae; Cactaceae; Opuntioideae; Opuntia	KAJ8440190.1^KAJ8440190.1^Q:4537-2750,H:4-600^94.8%ID^E:0^.^.	KAH9605720.1^KAH9605720.1^Q:1-464,H:1-459^79.2%ID^E:1.22e-260^.^.	KAH9605720.1^KAH9605720.1^Q:1-464,H:1-459^79.2%ID^E:3.24e-259^.^.	PF00069.28^Pkinase^Protein kinase domain^12-266^E:4.1e-75`PF07714.20^PK_Tyr_Ser-Thr^Protein tyrosine and serine/threonine kinase^13-262^E:2.1e-40`PF14531.9^Kinase-like^Kinase-like^104-254^E:1.6e-06`PF03822.17^NAF^NAF domain^308-365^E:1.6e-22	.	.	.	.	GO:0005524^molecular_function^ATP binding`GO:0004674^molecular_function^protein serine/threonine kinase activity`GO:0006468^biological_process^protein phosphorylation`GO:0007165^biological_process^signal transduction	GO:0005524^molecular_function^ATP binding`GO:0004674^molecular_function^protein serine/threonine kinase activity`GO:0006468^biological_process^protein phosphorylation`GO:0007165^biological_process^signal transduction	GO:0004672^molecular_function^protein kinase activity`GO:0005524^molecular_function^ATP binding`GO:0006468^biological_process^protein phosphorylation`GO:0007165^biological_process^signal transduction	.	.
DN1857_c0_g1	TRINITY_DN1857_c0_g1_i19	A0A7C9EDC9_OPUST^A0A7C9EDC9_OPUST^Q:781-2028,H:1-416^95%ID^E:7.02e-271^RecName: Full=non-specific serine/threonine protein kinase {ECO:0000256|ARBA:ARBA00012513};^Eukaryota; Viridiplantae; Streptophyta; Embryophyta; Tracheophyta; Spermatophyta; Magnoliopsida; eudicotyledons; Gunneridae; Pentapetalae; Caryophyllales; Cactineae; Cactaceae; Opuntioideae; Opuntia	.	TRINITY_DN1857_c0_g1_i19.p1	2747-4546[-]	A0A0K9RZ54_SPIOL^A0A0K9RZ54_SPIOL^Q:42-599,H:43-491^44.4%ID^E:2.19e-120^RecName: Full=Structure-specific endonuclease subunit SLX1 homolog {ECO:0000256|HAMAP-Rule:MF_03100};^Eukaryota; Viridiplantae; Streptophyta; Embryophyta; Tracheophyta; Spermatophyta; Magnoliopsida; eudicotyledons; Gunneridae; Pentapetalae; Caryophyllales; Chenopodiaceae; Chenopodioideae; Anserineae; Spinacia	KAJ8440190.1^KAJ8440190.1^Q:4537-2750,H:4-600^94.8%ID^E:0^.^.	KAJ8440190.1^KAJ8440190.1^Q:1-599,H:1-600^94.8%ID^E:0^.^.	KAJ8440190.1^KAJ8440190.1^Q:1-599,H:1-600^94.8%ID^E:0^.^.	PF01541.27^GIY-YIG^GIY-YIG catalytic domain^49-125^E:2e-14	.	.	.	.	GO:0005524^molecular_function^ATP binding`GO:0004674^molecular_function^protein serine/threonine kinase activity`GO:0006468^biological_process^protein phosphorylation`GO:0007165^biological_process^signal transduction	GO:0033557^cellular_component^Slx1-Slx4 complex`GO:0017108^molecular_function^5'-flap endonuclease activity`GO:0008821^molecular_function^crossover junction DNA endonuclease activity`GO:0000724^biological_process^double-strand break repair via homologous recombination	.	.	.
DN1857_c0_g1	TRINITY_DN1857_c0_g1_i2	.	.	.	.	.	.	.	.	.	.	.	.	.	.	.	.	.	.
DN1857_c0_g1	TRINITY_DN1857_c0_g1_i3	.	.	.	.	.	.	.	.	.	.	.	.	.	.	.	.	.	.
DN1857_c0_g1	TRINITY_DN1857_c0_g1_i5	RDRP_PMV^RDRP_PMV^Q:1209-1397,H:951-1013^60.3%ID^E:9.49e-14^RecName: Full=RNA replication protein;^Viruses; Riboviria; Orthornavirae; Kitrinoviricota; Alsuviricetes; Tymovirales; Alphaflexiviridae; Potexvirus	.	TRINITY_DN1857_c0_g1_i5.p1	1-348[+]	.	.	.	.	.	.	.	.	KEGG:vg:1494026	GO:0005524^molecular_function^ATP binding`GO:0016887^molecular_function^ATP hydrolysis activity`GO:0008174^molecular_function^mRNA methyltransferase activity`GO:0003723^molecular_function^RNA binding`GO:0003724^molecular_function^RNA helicase activity`GO:0003968^molecular_function^RNA-dependent RNA polymerase activity`GO:0006351^biological_process^DNA-templated transcription`GO:0006396^biological_process^RNA processing`GO:0039694^biological_process^viral RNA genome replication	.	.	.	.
DN1857_c0_g1	TRINITY_DN1857_c0_g1_i6	A0A7C9EDC9_OPUST^A0A7C9EDC9_OPUST^Q:2119-3366,H:1-416^95%ID^E:3.92e-266^RecName: Full=non-specific serine/threonine protein kinase {ECO:0000256|ARBA:ARBA00012513};^Eukaryota; Viridiplantae; Streptophyta; Embryophyta; Tracheophyta; Spermatophyta; Magnoliopsida; eudicotyledons; Gunneridae; Pentapetalae; Caryophyllales; Cactineae; Cactaceae; Opuntioideae; Opuntia	.	TRINITY_DN1857_c0_g1_i6.p2	2119-3516[+]	A0A7C9EDC9_OPUST^A0A7C9EDC9_OPUST^Q:1-416,H:1-416^95%ID^E:1.97e-286^RecName: Full=non-specific serine/threonine protein kinase {ECO:0000256|ARBA:ARBA00012513};^Eukaryota; Viridiplantae; Streptophyta; Embryophyta; Tracheophyta; Spermatophyta; Magnoliopsida; eudicotyledons; Gunneridae; Pentapetalae; Caryophyllales; Cactineae; Cactaceae; Opuntioideae; Opuntia	KAJ8440190.1^KAJ8440190.1^Q:5875-4088,H:4-600^94.8%ID^E:0^.^.	KAH9605720.1^KAH9605720.1^Q:1-464,H:1-459^79.2%ID^E:1.22e-260^.^.	KAH9605720.1^KAH9605720.1^Q:1-464,H:1-459^79.2%ID^E:3.24e-259^.^.	PF00069.28^Pkinase^Protein kinase domain^12-266^E:4.1e-75`PF07714.20^PK_Tyr_Ser-Thr^Protein tyrosine and serine/threonine kinase^13-262^E:2.1e-40`PF14531.9^Kinase-like^Kinase-like^104-254^E:1.6e-06`PF03822.17^NAF^NAF domain^308-365^E:1.6e-22	.	.	.	.	GO:0005524^molecular_function^ATP binding`GO:0004674^molecular_function^protein serine/threonine kinase activity`GO:0006468^biological_process^protein phosphorylation`GO:0007165^biological_process^signal transduction	GO:0005524^molecular_function^ATP binding`GO:0004674^molecular_function^protein serine/threonine kinase activity`GO:0006468^biological_process^protein phosphorylation`GO:0007165^biological_process^signal transduction	GO:0004672^molecular_function^protein kinase activity`GO:0005524^molecular_function^ATP binding`GO:0006468^biological_process^protein phosphorylation`GO:0007165^biological_process^signal transduction	.	.
DN1857_c0_g1	TRINITY_DN1857_c0_g1_i6	A0A7C9EDC9_OPUST^A0A7C9EDC9_OPUST^Q:2119-3366,H:1-416^95%ID^E:3.92e-266^RecName: Full=non-specific serine/threonine protein kinase {ECO:0000256|ARBA:ARBA00012513};^Eukaryota; Viridiplantae; Streptophyta; Embryophyta; Tracheophyta; Spermatophyta; Magnoliopsida; eudicotyledons; Gunneridae; Pentapetalae; Caryophyllales; Cactineae; Cactaceae; Opuntioideae; Opuntia	.	TRINITY_DN1857_c0_g1_i6.p1	4085-5884[-]	A0A0K9RZ54_SPIOL^A0A0K9RZ54_SPIOL^Q:42-599,H:43-491^44.4%ID^E:2.19e-120^RecName: Full=Structure-specific endonuclease subunit SLX1 homolog {ECO:0000256|HAMAP-Rule:MF_03100};^Eukaryota; Viridiplantae; Streptophyta; Embryophyta; Tracheophyta; Spermatophyta; Magnoliopsida; eudicotyledons; Gunneridae; Pentapetalae; Caryophyllales; Chenopodiaceae; Chenopodioideae; Anserineae; Spinacia	KAJ8440190.1^KAJ8440190.1^Q:5875-4088,H:4-600^94.8%ID^E:0^.^.	KAJ8440190.1^KAJ8440190.1^Q:1-599,H:1-600^94.8%ID^E:0^.^.	KAJ8440190.1^KAJ8440190.1^Q:1-599,H:1-600^94.8%ID^E:0^.^.	PF01541.27^GIY-YIG^GIY-YIG catalytic domain^49-125^E:2e-14	.	.	.	.	GO:0005524^molecular_function^ATP binding`GO:0004674^molecular_function^protein serine/threonine kinase activity`GO:0006468^biological_process^protein phosphorylation`GO:0007165^biological_process^signal transduction	GO:0033557^cellular_component^Slx1-Slx4 complex`GO:0017108^molecular_function^5'-flap endonuclease activity`GO:0008821^molecular_function^crossover junction DNA endonuclease activity`GO:0000724^biological_process^double-strand break repair via homologous recombination	.	.	.
DN1857_c0_g1	TRINITY_DN1857_c0_g1_i7	A0A7C8ZLY7_OPUST^A0A7C8ZLY7_OPUST^Q:2-133,H:55-98^77.3%ID^E:9.47e-12^SubName: Full=Uncharacterized protein {ECO:0000313|EMBL:MBA4646236.1};^Eukaryota; Viridiplantae; Streptophyta; Embryophyta; Tracheophyta; Spermatophyta; Magnoliopsida; eudicotyledons; Gunneridae; Pentapetalae; Caryophyllales; Cactineae; Cactaceae; Opuntioideae; Opuntia	.	.	.	.	KAJ8440190.1^KAJ8440190.1^Q:193-2,H:4-67^90.6%ID^E:1.32e-27^.^.	.	.	.	.	.	.	.	.	.	.	.	.
DN1857_c0_g1	TRINITY_DN1857_c0_g1_i8	.	.	.	.	.	.	.	.	.	.	.	.	.	.	.	.	.	.
DN1857_c0_g2	TRINITY_DN1857_c0_g2_i1	A0A7C9CIE4_OPUST^A0A7C9CIE4_OPUST^Q:1751-978,H:16-270^90.3%ID^E:8.17e-155^SubName: Full=Uncharacterized protein {ECO:0000313|EMBL:MBA4615328.1};^Eukaryota; Viridiplantae; Streptophyta; Embryophyta; Tracheophyta; Spermatophyta; Magnoliopsida; eudicotyledons; Gunneridae; Pentapetalae; Caryophyllales; Cactineae; Cactaceae; Opuntioideae; Opuntia	.	TRINITY_DN1857_c0_g2_i1.p1	129-1688[-]	A0A7C9CIE4_OPUST^A0A7C9CIE4_OPUST^Q:1-237,H:34-270^93.2%ID^E:4.11e-149^SubName: Full=Uncharacterized protein {ECO:0000313|EMBL:MBA4615328.1};^Eukaryota; Viridiplantae; Streptophyta; Embryophyta; Tracheophyta; Spermatophyta; Magnoliopsida; eudicotyledons; Gunneridae; Pentapetalae; Caryophyllales; Cactineae; Cactaceae; Opuntioideae; Opuntia	KAJ8438613.1^KAJ8438613.1^Q:1688-1152,H:1-180^95.6%ID^E:1.11e-112^.^.	KAJ8438613.1^KAJ8438613.1^Q:1-179,H:1-180^95.6%ID^E:1.15e-113^.^.	KAJ8438613.1^KAJ8438613.1^Q:1-179,H:1-180^95.6%ID^E:3.07e-112^.^.	.	.	.	.	.	GO:0016554^biological_process^cytidine to uridine editing	GO:0016554^biological_process^cytidine to uridine editing	.	.	.
DN1857_c0_g2	TRINITY_DN1857_c0_g2_i3	A0A7C9CIE4_OPUST^A0A7C9CIE4_OPUST^Q:1697-924,H:16-270^90.3%ID^E:4.49e-155^SubName: Full=Uncharacterized protein {ECO:0000313|EMBL:MBA4615328.1};^Eukaryota; Viridiplantae; Streptophyta; Embryophyta; Tracheophyta; Spermatophyta; Magnoliopsida; eudicotyledons; Gunneridae; Pentapetalae; Caryophyllales; Cactineae; Cactaceae; Opuntioideae; Opuntia	.	TRINITY_DN1857_c0_g2_i3.p1	129-1634[-]	A0A7C9CIE4_OPUST^A0A7C9CIE4_OPUST^Q:1-237,H:34-270^93.2%ID^E:2.2e-149^SubName: Full=Uncharacterized protein {ECO:0000313|EMBL:MBA4615328.1};^Eukaryota; Viridiplantae; Streptophyta; Embryophyta; Tracheophyta; Spermatophyta; Magnoliopsida; eudicotyledons; Gunneridae; Pentapetalae; Caryophyllales; Cactineae; Cactaceae; Opuntioideae; Opuntia	KAJ8438613.1^KAJ8438613.1^Q:1634-1098,H:1-180^95.6%ID^E:6.54e-113^.^.	KAJ8438613.1^KAJ8438613.1^Q:1-179,H:1-180^95.6%ID^E:6.51e-114^.^.	KAJ8438613.1^KAJ8438613.1^Q:1-179,H:1-180^95.6%ID^E:1.73e-112^.^.	.	.	.	.	.	GO:0016554^biological_process^cytidine to uridine editing	GO:0016554^biological_process^cytidine to uridine editing	.	.	.
DN1857_c0_g2	TRINITY_DN1857_c0_g2_i6	A0A7C9CIE4_OPUST^A0A7C9CIE4_OPUST^Q:1850-1077,H:16-270^90.3%ID^E:2.41e-154^SubName: Full=Uncharacterized protein {ECO:0000313|EMBL:MBA4615328.1};^Eukaryota; Viridiplantae; Streptophyta; Embryophyta; Tracheophyta; Spermatophyta; Magnoliopsida; eudicotyledons; Gunneridae; Pentapetalae; Caryophyllales; Cactineae; Cactaceae; Opuntioideae; Opuntia	.	TRINITY_DN1857_c0_g2_i6.p1	129-1787[-]	A0A7C9CIE4_OPUST^A0A7C9CIE4_OPUST^Q:1-237,H:34-270^93.2%ID^E:1.26e-148^SubName: Full=Uncharacterized protein {ECO:0000313|EMBL:MBA4615328.1};^Eukaryota; Viridiplantae; Streptophyta; Embryophyta; Tracheophyta; Spermatophyta; Magnoliopsida; eudicotyledons; Gunneridae; Pentapetalae; Caryophyllales; Cactineae; Cactaceae; Opuntioideae; Opuntia	KAJ8438613.1^KAJ8438613.1^Q:1787-1251,H:1-180^95.6%ID^E:2.88e-112^.^.	KAJ8438613.1^KAJ8438613.1^Q:1-179,H:1-180^95.6%ID^E:3.22e-113^.^.	KAJ8438613.1^KAJ8438613.1^Q:1-179,H:1-180^95.6%ID^E:8.56e-112^.^.	.	.	.	.	.	GO:0016554^biological_process^cytidine to uridine editing	GO:0016554^biological_process^cytidine to uridine editing	.	.	.
DN1857_c0_g2	TRINITY_DN1857_c0_g2_i7	A0A7C9CIE4_OPUST^A0A7C9CIE4_OPUST^Q:1796-1023,H:16-270^90.3%ID^E:1.34e-154^SubName: Full=Uncharacterized protein {ECO:0000313|EMBL:MBA4615328.1};^Eukaryota; Viridiplantae; Streptophyta; Embryophyta; Tracheophyta; Spermatophyta; Magnoliopsida; eudicotyledons; Gunneridae; Pentapetalae; Caryophyllales; Cactineae; Cactaceae; Opuntioideae; Opuntia	.	TRINITY_DN1857_c0_g2_i7.p1	129-1733[-]	A0A7C9CIE4_OPUST^A0A7C9CIE4_OPUST^Q:1-237,H:34-270^93.2%ID^E:6.86e-149^SubName: Full=Uncharacterized protein {ECO:0000313|EMBL:MBA4615328.1};^Eukaryota; Viridiplantae; Streptophyta; Embryophyta; Tracheophyta; Spermatophyta; Magnoliopsida; eudicotyledons; Gunneridae; Pentapetalae; Caryophyllales; Cactineae; Cactaceae; Opuntioideae; Opuntia	KAJ8438613.1^KAJ8438613.1^Q:1733-1197,H:1-180^95.6%ID^E:1.72e-112^.^.	KAJ8438613.1^KAJ8438613.1^Q:1-179,H:1-180^95.6%ID^E:1.85e-113^.^.	KAJ8438613.1^KAJ8438613.1^Q:1-179,H:1-180^95.6%ID^E:4.91e-112^.^.	.	.	.	.	.	GO:0016554^biological_process^cytidine to uridine editing	GO:0016554^biological_process^cytidine to uridine editing	.	.	.
DN1857_c0_g3	TRINITY_DN1857_c0_g3_i1	.	.	.	.	.	.	.	.	.	.	.	.	.	.	.	.	.	.
DN1857_c1_g1	TRINITY_DN1857_c1_g1_i6	A0A7C9E6S7_OPUST^A0A7C9E6S7_OPUST^Q:3468-2977,H:1-164^89.6%ID^E:9.38e-91^SubName: Full=Uncharacterized protein {ECO:0000313|EMBL:MBA4661621.1};^Eukaryota; Viridiplantae; Streptophyta; Embryophyta; Tracheophyta; Spermatophyta; Magnoliopsida; eudicotyledons; Gunneridae; Pentapetalae; Caryophyllales; Cactineae; Cactaceae; Opuntioideae; Opuntia	.	TRINITY_DN1857_c1_g1_i6.p1	2935-3468[-]	A0A7C9E6S7_OPUST^A0A7C9E6S7_OPUST^Q:1-164,H:1-164^89.6%ID^E:1.34e-101^SubName: Full=Uncharacterized protein {ECO:0000313|EMBL:MBA4661621.1};^Eukaryota; Viridiplantae; Streptophyta; Embryophyta; Tracheophyta; Spermatophyta; Magnoliopsida; eudicotyledons; Gunneridae; Pentapetalae; Caryophyllales; Cactineae; Cactaceae; Opuntioideae; Opuntia	KAJ8445330.1^KAJ8445330.1^Q:3468-2938,H:1-177^96%ID^E:1.39e-108^.^.	KAJ8445330.1^KAJ8445330.1^Q:1-177,H:1-177^96%ID^E:1.7e-120^.^.	KAJ8445330.1^KAJ8445330.1^Q:1-177,H:1-177^96%ID^E:4.53e-119^.^.	.	.	.	.	.	.	.	.	.	.
DN1857_c1_g1	TRINITY_DN1857_c1_g1_i6	A0A7C9E6S7_OPUST^A0A7C9E6S7_OPUST^Q:3468-2977,H:1-164^89.6%ID^E:9.38e-91^SubName: Full=Uncharacterized protein {ECO:0000313|EMBL:MBA4661621.1};^Eukaryota; Viridiplantae; Streptophyta; Embryophyta; Tracheophyta; Spermatophyta; Magnoliopsida; eudicotyledons; Gunneridae; Pentapetalae; Caryophyllales; Cactineae; Cactaceae; Opuntioideae; Opuntia	.	TRINITY_DN1857_c1_g1_i6.p2	113-439[+]	A0A7C9E6S7_OPUST^A0A7C9E6S7_OPUST^Q:1-69,H:1-69^89.9%ID^E:5.92e-38^SubName: Full=Uncharacterized protein {ECO:0000313|EMBL:MBA4661621.1};^Eukaryota; Viridiplantae; Streptophyta; Embryophyta; Tracheophyta; Spermatophyta; Magnoliopsida; eudicotyledons; Gunneridae; Pentapetalae; Caryophyllales; Cactineae; Cactaceae; Opuntioideae; Opuntia	KAJ8445330.1^KAJ8445330.1^Q:3468-2938,H:1-177^96%ID^E:1.39e-108^.^.	KAJ8445330.1^KAJ8445330.1^Q:1-71,H:1-71^97.2%ID^E:1.58e-42^.^.	KAJ8445330.1^KAJ8445330.1^Q:1-71,H:1-71^97.2%ID^E:4.21e-41^.^.	.	.	.	.	.	.	.	.	.	.
DN1857_c1_g2	TRINITY_DN1857_c1_g2_i1	A0A7C9D3A8_OPUST^A0A7C9D3A8_OPUST^Q:285-584,H:1-103^83.5%ID^E:7.75e-49^SubName: Full=Uncharacterized protein {ECO:0000313|EMBL:MBA4627589.1};^Eukaryota; Viridiplantae; Streptophyta; Embryophyta; Tracheophyta; Spermatophyta; Magnoliopsida; eudicotyledons; Gunneridae; Pentapetalae; Caryophyllales; Cactineae; Cactaceae; Opuntioideae; Opuntia	.	TRINITY_DN1857_c1_g2_i1.p1	303-728[-]	A0A2I4HSC8_JUGRE^A0A2I4HSC8_JUGRE^Q:50-141,H:1-92^73.9%ID^E:1.79e-47^SubName: Full=Uncharacterized protein LOC109020967 {ECO:0000313|RefSeq:XP_018859049.1, ECO:0000313|RefSeq:XP_018859050.1};^Eukaryota; Viridiplantae; Streptophyta; Embryophyta; Tracheophyta; Spermatophyta; Magnoliopsida; eudicotyledons; Gunneridae; Pentapetalae; rosids; fabids; Fagales; Juglandaceae; Juglans	KAJ8431745.1^KAJ8431745.1^Q:581-318,H:1-88^100%ID^E:3.39e-55^.^.	KAJ8431745.1^KAJ8431745.1^Q:50-137,H:1-88^100%ID^E:4.27e-57^.^.	KAJ8431745.1^KAJ8431745.1^Q:50-137,H:1-88^100%ID^E:1.13e-55^.^.	.	.	.	.	KEGG:jre:109020967	.	.	.	.	.
DN1857_c1_g3	TRINITY_DN1857_c1_g3_i1	A0A7C9D3A8_OPUST^A0A7C9D3A8_OPUST^Q:512-213,H:1-103^83.5%ID^E:3.21e-48^SubName: Full=Uncharacterized protein {ECO:0000313|EMBL:MBA4627589.1};^Eukaryota; Viridiplantae; Streptophyta; Embryophyta; Tracheophyta; Spermatophyta; Magnoliopsida; eudicotyledons; Gunneridae; Pentapetalae; Caryophyllales; Cactineae; Cactaceae; Opuntioideae; Opuntia	.	TRINITY_DN1857_c1_g3_i1.p1	117-512[-]	A0A7C9D3A8_OPUST^A0A7C9D3A8_OPUST^Q:1-100,H:1-103^83.5%ID^E:8.88e-50^SubName: Full=Uncharacterized protein {ECO:0000313|EMBL:MBA4627589.1};^Eukaryota; Viridiplantae; Streptophyta; Embryophyta; Tracheophyta; Spermatophyta; Magnoliopsida; eudicotyledons; Gunneridae; Pentapetalae; Caryophyllales; Cactineae; Cactaceae; Opuntioideae; Opuntia	KAJ8431745.1^KAJ8431745.1^Q:216-479,H:1-88^100%ID^E:3.5e-55^.^.	KAF4393849.1^KAF4393849.1^Q:13-103,H:3-93^53.8%ID^E:6.94e-23^.^.	KAF4393849.1^KAF4393849.1^Q:13-103,H:3-93^53.8%ID^E:1.85e-21^.^.	.	sigP:type:complete^len:132^(-),score=18.30	.	.	.	.	.	.	.	.
DN1857_c1_g3	TRINITY_DN1857_c1_g3_i2	A0A7C9D3A8_OPUST^A0A7C9D3A8_OPUST^Q:512-213,H:1-103^83.5%ID^E:3.2e-47^SubName: Full=Uncharacterized protein {ECO:0000313|EMBL:MBA4627589.1};^Eukaryota; Viridiplantae; Streptophyta; Embryophyta; Tracheophyta; Spermatophyta; Magnoliopsida; eudicotyledons; Gunneridae; Pentapetalae; Caryophyllales; Cactineae; Cactaceae; Opuntioideae; Opuntia	.	TRINITY_DN1857_c1_g3_i2.p1	117-512[-]	A0A7C9D3A8_OPUST^A0A7C9D3A8_OPUST^Q:1-100,H:1-103^83.5%ID^E:8.88e-50^SubName: Full=Uncharacterized protein {ECO:0000313|EMBL:MBA4627589.1};^Eukaryota; Viridiplantae; Streptophyta; Embryophyta; Tracheophyta; Spermatophyta; Magnoliopsida; eudicotyledons; Gunneridae; Pentapetalae; Caryophyllales; Cactineae; Cactaceae; Opuntioideae; Opuntia	KAJ8431745.1^KAJ8431745.1^Q:216-479,H:1-88^100%ID^E:4.08e-54^.^.	KAF4393849.1^KAF4393849.1^Q:13-103,H:3-93^53.8%ID^E:6.94e-23^.^.	KAF4393849.1^KAF4393849.1^Q:13-103,H:3-93^53.8%ID^E:1.85e-21^.^.	.	sigP:type:complete^len:132^(-),score=18.30	.	.	.	.	.	.	.	.
DN1857_c2_g1	TRINITY_DN1857_c2_g1_i1	.	.	.	.	.	.	.	.	.	.	.	.	.	.	.	.	.	.
DN1857_c2_g1	TRINITY_DN1857_c2_g1_i2	.	.	.	.	.	.	.	.	.	.	.	.	.	.	.	.	.	.
DN1857_c3_g1	TRINITY_DN1857_c3_g1_i1	A0A7C8Z5Y2_OPUST^A0A7C8Z5Y2_OPUST^Q:203-75,H:51-94^56.8%ID^E:2.79e-09^SubName: Full=Uncharacterized protein {ECO:0000313|EMBL:MBA4634313.1};^Eukaryota; Viridiplantae; Streptophyta; Embryophyta; Tracheophyta; Spermatophyta; Magnoliopsida; eudicotyledons; Gunneridae; Pentapetalae; Caryophyllales; Cactineae; Cactaceae; Opuntioideae; Opuntia	.	.	.	.	.	.	.	.	.	.	.	.	.	.	.	.	.
DN1857_c5_g1	TRINITY_DN1857_c5_g1_i1	RDRP_P1AMV^RDRP_P1AMV^Q:292-2,H:1225-1321^52.6%ID^E:8.49e-28^RecName: Full=RNA replication protein;^Viruses; Riboviria; Orthornavirae; Kitrinoviricota; Alsuviricetes; Tymovirales; Alphaflexiviridae; Potexvirus	.	.	.	.	.	.	.	.	.	.	.	KEGG:vg:944434	GO:0005524^molecular_function^ATP binding`GO:0016887^molecular_function^ATP hydrolysis activity`GO:0008174^molecular_function^mRNA methyltransferase activity`GO:0003723^molecular_function^RNA binding`GO:0003724^molecular_function^RNA helicase activity`GO:0003968^molecular_function^RNA-dependent RNA polymerase activity`GO:0006351^biological_process^DNA-templated transcription`GO:0006396^biological_process^RNA processing`GO:0039694^biological_process^viral RNA genome replication	.	.	.	.
DN1857_c5_g2	TRINITY_DN1857_c5_g2_i1	RDRP_PVXCP^RDRP_PVXCP^Q:478-2,H:1222-1380^57.9%ID^E:8.48e-54^RecName: Full=RNA replication protein;^Viruses; Riboviria; Orthornavirae; Kitrinoviricota; Alsuviricetes; Tymovirales; Alphaflexiviridae; Potexvirus	.	TRINITY_DN1857_c5_g2_i1.p1	2-484[-]	RDRP_PVXCP^RDRP_PVXCP^Q:3-161,H:1222-1380^57.9%ID^E:8.48e-54^RecName: Full=RNA replication protein;^Viruses; Riboviria; Orthornavirae; Kitrinoviricota; Alsuviricetes; Tymovirales; Alphaflexiviridae; Potexvirus	.	.	ANH10860.1^ANH10860.1^Q:3-161,H:1325-1483^84.9%ID^E:1.22e-83^.^.	.	.	.	.	.	GO:0005524^molecular_function^ATP binding`GO:0016887^molecular_function^ATP hydrolysis activity`GO:0008174^molecular_function^mRNA methyltransferase activity`GO:0003723^molecular_function^RNA binding`GO:0003724^molecular_function^RNA helicase activity`GO:0003968^molecular_function^RNA-dependent RNA polymerase activity`GO:0006351^biological_process^DNA-templated transcription`GO:0006396^biological_process^RNA processing`GO:0039694^biological_process^viral RNA genome replication	GO:0005524^molecular_function^ATP binding`GO:0016887^molecular_function^ATP hydrolysis activity`GO:0008174^molecular_function^mRNA methyltransferase activity`GO:0003723^molecular_function^RNA binding`GO:0003724^molecular_function^RNA helicase activity`GO:0003968^molecular_function^RNA-dependent RNA polymerase activity`GO:0006351^biological_process^DNA-templated transcription`GO:0006396^biological_process^RNA processing`GO:0039694^biological_process^viral RNA genome replication	.	.	.
DN1857_c7_g1	TRINITY_DN1857_c7_g1_i1	.	.	.	.	.	.	.	.	.	.	.	.	.	.	.	.	.	.
DN1857_c8_g1	TRINITY_DN1857_c8_g1_i1	A0A7C9DV28_OPUST^A0A7C9DV28_OPUST^Q:313-44,H:1-82^42.2%ID^E:1.58e-13^SubName: Full=Uncharacterized protein {ECO:0000313|EMBL:MBA4647248.1};^Eukaryota; Viridiplantae; Streptophyta; Embryophyta; Tracheophyta; Spermatophyta; Magnoliopsida; eudicotyledons; Gunneridae; Pentapetalae; Caryophyllales; Cactineae; Cactaceae; Opuntioideae; Opuntia	.	TRINITY_DN1857_c8_g1_i1.p1	2-313[-]	A0A7C9DV28_OPUST^A0A7C9DV28_OPUST^Q:1-90,H:1-82^42.2%ID^E:4.93e-14^SubName: Full=Uncharacterized protein {ECO:0000313|EMBL:MBA4647248.1};^Eukaryota; Viridiplantae; Streptophyta; Embryophyta; Tracheophyta; Spermatophyta; Magnoliopsida; eudicotyledons; Gunneridae; Pentapetalae; Caryophyllales; Cactineae; Cactaceae; Opuntioideae; Opuntia	XP_019107903.2^XP_019107903.2^Q:313-38,H:1-87^40.2%ID^E:2.18e-12^.^.	XP_019107903.2^XP_019107903.2^Q:1-92,H:1-87^40.2%ID^E:4.93e-13^.^.	XP_019107903.2^XP_019107903.2^Q:1-92,H:1-87^40.2%ID^E:1.31e-11^.^.	.	.	.	.	.	.	.	.	.	.
DN1857_c9_g1	TRINITY_DN1857_c9_g1_i1	.	.	.	.	.	.	.	.	.	.	.	.	.	.	.	.	.	.
DN1857_c10_g1	TRINITY_DN1857_c10_g1_i1	.	.	.	.	.	.	.	.	.	.	.	.	.	.	.	.	.	.
DN1857_c11_g1	TRINITY_DN1857_c11_g1_i1	RDRP_FXMV^RDRP_FXMV^Q:5-283,H:927-1019^54.8%ID^E:5.95e-24^RecName: Full=RNA replication protein;^Viruses; Riboviria; Orthornavirae; Kitrinoviricota; Alsuviricetes; Tymovirales; Alphaflexiviridae; Potexvirus	.	.	.	.	.	.	.	.	.	.	.	KEGG:vg:1494009	GO:0005524^molecular_function^ATP binding`GO:0016887^molecular_function^ATP hydrolysis activity`GO:0008174^molecular_function^mRNA methyltransferase activity`GO:0003723^molecular_function^RNA binding`GO:0003724^molecular_function^RNA helicase activity`GO:0003968^molecular_function^RNA-dependent RNA polymerase activity`GO:0006351^biological_process^DNA-templated transcription`GO:0006396^biological_process^RNA processing`GO:0039694^biological_process^viral RNA genome replication	.	.	.	.
DN1857_c13_g1	TRINITY_DN1857_c13_g1_i1	A0A7C8Z5Y2_OPUST^A0A7C8Z5Y2_OPUST^Q:209-3,H:19-86^55.7%ID^E:1.77e-18^SubName: Full=Uncharacterized protein {ECO:0000313|EMBL:MBA4634313.1};^Eukaryota; Viridiplantae; Streptophyta; Embryophyta; Tracheophyta; Spermatophyta; Magnoliopsida; eudicotyledons; Gunneridae; Pentapetalae; Caryophyllales; Cactineae; Cactaceae; Opuntioideae; Opuntia	.	.	.	.	.	.	.	.	.	.	.	.	.	.	.	.	.
DN1857_c15_g1	TRINITY_DN1857_c15_g1_i1	RDRP_PMV^RDRP_PMV^Q:2-268,H:1207-1295^64%ID^E:1.3e-28^RecName: Full=RNA replication protein;^Viruses; Riboviria; Orthornavirae; Kitrinoviricota; Alsuviricetes; Tymovirales; Alphaflexiviridae; Potexvirus	.	.	.	.	.	.	.	.	.	.	.	KEGG:vg:1494026	GO:0005524^molecular_function^ATP binding`GO:0016887^molecular_function^ATP hydrolysis activity`GO:0008174^molecular_function^mRNA methyltransferase activity`GO:0003723^molecular_function^RNA binding`GO:0003724^molecular_function^RNA helicase activity`GO:0003968^molecular_function^RNA-dependent RNA polymerase activity`GO:0006351^biological_process^DNA-templated transcription`GO:0006396^biological_process^RNA processing`GO:0039694^biological_process^viral RNA genome replication	.	.	.	.
DN1857_c16_g1	TRINITY_DN1857_c16_g1_i1	RDRP_P1AMV^RDRP_P1AMV^Q:190-35,H:1-52^48.1%ID^E:7.58e-06^RecName: Full=RNA replication protein;^Viruses; Riboviria; Orthornavirae; Kitrinoviricota; Alsuviricetes; Tymovirales; Alphaflexiviridae; Potexvirus	.	.	.	.	.	.	.	.	.	.	.	KEGG:vg:944434	GO:0005524^molecular_function^ATP binding`GO:0016887^molecular_function^ATP hydrolysis activity`GO:0008174^molecular_function^mRNA methyltransferase activity`GO:0003723^molecular_function^RNA binding`GO:0003724^molecular_function^RNA helicase activity`GO:0003968^molecular_function^RNA-dependent RNA polymerase activity`GO:0006351^biological_process^DNA-templated transcription`GO:0006396^biological_process^RNA processing`GO:0039694^biological_process^viral RNA genome replication	.	.	.	.
DN1857_c17_g1	TRINITY_DN1857_c17_g1_i1	RDRP_PMV^RDRP_PMV^Q:381-4,H:238-363^44.4%ID^E:1.19e-25^RecName: Full=RNA replication protein;^Viruses; Riboviria; Orthornavirae; Kitrinoviricota; Alsuviricetes; Tymovirales; Alphaflexiviridae; Potexvirus	.	.	.	.	.	.	.	.	.	.	.	KEGG:vg:1494026	GO:0005524^molecular_function^ATP binding`GO:0016887^molecular_function^ATP hydrolysis activity`GO:0008174^molecular_function^mRNA methyltransferase activity`GO:0003723^molecular_function^RNA binding`GO:0003724^molecular_function^RNA helicase activity`GO:0003968^molecular_function^RNA-dependent RNA polymerase activity`GO:0006351^biological_process^DNA-templated transcription`GO:0006396^biological_process^RNA processing`GO:0039694^biological_process^viral RNA genome replication	.	.	.	.
DN1857_c20_g1	TRINITY_DN1857_c20_g1_i1	RDRP_PMV^RDRP_PMV^Q:6-275,H:66-155^55.6%ID^E:1.18e-25^RecName: Full=RNA replication protein;^Viruses; Riboviria; Orthornavirae; Kitrinoviricota; Alsuviricetes; Tymovirales; Alphaflexiviridae; Potexvirus	.	.	.	.	.	.	.	.	.	.	.	KEGG:vg:1494026	GO:0005524^molecular_function^ATP binding`GO:0016887^molecular_function^ATP hydrolysis activity`GO:0008174^molecular_function^mRNA methyltransferase activity`GO:0003723^molecular_function^RNA binding`GO:0003724^molecular_function^RNA helicase activity`GO:0003968^molecular_function^RNA-dependent RNA polymerase activity`GO:0006351^biological_process^DNA-templated transcription`GO:0006396^biological_process^RNA processing`GO:0039694^biological_process^viral RNA genome replication	.	.	.	.
DN1869_c0_g1	TRINITY_DN1869_c0_g1_i11	.	.	.	.	.	.	.	.	.	.	.	.	.	.	.	.	.	.
DN1869_c0_g1	TRINITY_DN1869_c0_g1_i12	.	.	.	.	.	.	.	.	.	.	.	.	.	.	.	.	.	.
DN1869_c0_g1	TRINITY_DN1869_c0_g1_i13	.	.	.	.	.	.	.	.	.	.	.	.	.	.	.	.	.	.
DN1869_c0_g1	TRINITY_DN1869_c0_g1_i4	.	.	.	.	.	.	.	.	.	.	.	.	.	.	.	.	.	.
DN1869_c0_g1	TRINITY_DN1869_c0_g1_i7	.	.	.	.	.	.	.	.	.	.	.	.	.	.	.	.	.	.
DN1869_c0_g2	TRINITY_DN1869_c0_g2_i1	.	.	.	.	.	.	.	.	.	.	.	.	.	.	.	.	.	.
DN1869_c1_g1	TRINITY_DN1869_c1_g1_i1	.	.	.	.	.	.	.	.	.	.	.	.	.	.	.	.	.	.
DN1869_c1_g2	TRINITY_DN1869_c1_g2_i1	.	.	.	.	.	.	.	.	.	.	.	.	.	.	.	.	.	.
DN1869_c2_g1	TRINITY_DN1869_c2_g1_i1	.	.	.	.	.	.	.	.	.	.	.	.	.	.	.	.	.	.
DN1869_c3_g1	TRINITY_DN1869_c3_g1_i1	.	.	.	.	.	KAJ8441573.1^KAJ8441573.1^Q:3-194,H:16-84^55.1%ID^E:5.44e-09^.^.	.	.	.	.	.	.	.	.	.	.	.	.
DN1869_c4_g1	TRINITY_DN1869_c4_g1_i1	.	.	.	.	.	.	.	.	.	.	.	.	.	.	.	.	.	.
DN1869_c5_g1	TRINITY_DN1869_c5_g1_i1	A0A7C8ZGJ5_OPUST^A0A7C8ZGJ5_OPUST^Q:173-424,H:18-107^72.2%ID^E:3.22e-30^RecName: Full=DUF4408 domain-containing protein {ECO:0000259|Pfam:PF14364};^Eukaryota; Viridiplantae; Streptophyta; Embryophyta; Tracheophyta; Spermatophyta; Magnoliopsida; eudicotyledons; Gunneridae; Pentapetalae; Caryophyllales; Cactineae; Cactaceae; Opuntioideae; Opuntia	.	.	.	.	KAJ8448834.1^KAJ8448834.1^Q:182-424,H:1-81^96.3%ID^E:2.51e-38^.^.	.	.	.	.	.	.	.	.	.	.	.	.
DN1869_c6_g1	TRINITY_DN1869_c6_g1_i1	.	.	.	.	.	.	.	.	.	.	.	.	.	.	.	.	.	.
DN1850_c0_g1	TRINITY_DN1850_c0_g1_i1	A0A7C8YFW6_OPUST^A0A7C8YFW6_OPUST^Q:1728-781,H:1-316^94%ID^E:3.64e-219^RecName: Full=Manganese-dependent ADP-ribose/CDP-alcohol diphosphatase {ECO:0000256|ARBA:ARBA00016378};^Eukaryota; Viridiplantae; Streptophyta; Embryophyta; Tracheophyta; Spermatophyta; Magnoliopsida; eudicotyledons; Gunneridae; Pentapetalae; Caryophyllales; Cactineae; Cactaceae; Opuntioideae; Opuntia	.	TRINITY_DN1850_c0_g1_i1.p1	778-1728[-]	A0A7C8YFW6_OPUST^A0A7C8YFW6_OPUST^Q:1-316,H:1-316^94%ID^E:6.93e-226^RecName: Full=Manganese-dependent ADP-ribose/CDP-alcohol diphosphatase {ECO:0000256|ARBA:ARBA00016378};^Eukaryota; Viridiplantae; Streptophyta; Embryophyta; Tracheophyta; Spermatophyta; Magnoliopsida; eudicotyledons; Gunneridae; Pentapetalae; Caryophyllales; Cactineae; Cactaceae; Opuntioideae; Opuntia	KAJ8431424.1^KAJ8431424.1^Q:1728-787,H:1-314^96.5%ID^E:4.32e-225^.^.	KAJ8431424.1^KAJ8431424.1^Q:1-314,H:1-314^96.5%ID^E:5.33e-232^.^.	KAJ8431424.1^KAJ8431424.1^Q:1-314,H:1-314^96.5%ID^E:1.42e-230^.^.	PF00149.31^Metallophos^Calcineurin-like phosphoesterase^13-261^E:1.9e-11	.	.	.	.	GO:0047631^molecular_function^ADP-ribose diphosphatase activity`GO:0047734^molecular_function^CDP-glycerol diphosphatase activity`GO:0046872^molecular_function^metal ion binding	GO:0047631^molecular_function^ADP-ribose diphosphatase activity`GO:0047734^molecular_function^CDP-glycerol diphosphatase activity`GO:0046872^molecular_function^metal ion binding	GO:0016787^molecular_function^hydrolase activity	.	.
DN1850_c0_g1	TRINITY_DN1850_c0_g1_i2	A0A7C8YFW6_OPUST^A0A7C8YFW6_OPUST^Q:1728-781,H:1-316^94%ID^E:2.73e-220^RecName: Full=Manganese-dependent ADP-ribose/CDP-alcohol diphosphatase {ECO:0000256|ARBA:ARBA00016378};^Eukaryota; Viridiplantae; Streptophyta; Embryophyta; Tracheophyta; Spermatophyta; Magnoliopsida; eudicotyledons; Gunneridae; Pentapetalae; Caryophyllales; Cactineae; Cactaceae; Opuntioideae; Opuntia	.	TRINITY_DN1850_c0_g1_i2.p1	778-1728[-]	A0A7C8YFW6_OPUST^A0A7C8YFW6_OPUST^Q:1-316,H:1-316^94%ID^E:6.93e-226^RecName: Full=Manganese-dependent ADP-ribose/CDP-alcohol diphosphatase {ECO:0000256|ARBA:ARBA00016378};^Eukaryota; Viridiplantae; Streptophyta; Embryophyta; Tracheophyta; Spermatophyta; Magnoliopsida; eudicotyledons; Gunneridae; Pentapetalae; Caryophyllales; Cactineae; Cactaceae; Opuntioideae; Opuntia	KAJ8431424.1^KAJ8431424.1^Q:1728-787,H:1-314^96.5%ID^E:3.18e-226^.^.	KAJ8431424.1^KAJ8431424.1^Q:1-314,H:1-314^96.5%ID^E:5.33e-232^.^.	KAJ8431424.1^KAJ8431424.1^Q:1-314,H:1-314^96.5%ID^E:1.42e-230^.^.	PF00149.31^Metallophos^Calcineurin-like phosphoesterase^13-261^E:1.9e-11	.	.	.	.	GO:0047631^molecular_function^ADP-ribose diphosphatase activity`GO:0047734^molecular_function^CDP-glycerol diphosphatase activity`GO:0046872^molecular_function^metal ion binding	GO:0047631^molecular_function^ADP-ribose diphosphatase activity`GO:0047734^molecular_function^CDP-glycerol diphosphatase activity`GO:0046872^molecular_function^metal ion binding	GO:0016787^molecular_function^hydrolase activity	.	.
DN1850_c0_g1	TRINITY_DN1850_c0_g1_i4	A0A7C8YFW6_OPUST^A0A7C8YFW6_OPUST^Q:1728-781,H:1-316^94%ID^E:3.14e-220^RecName: Full=Manganese-dependent ADP-ribose/CDP-alcohol diphosphatase {ECO:0000256|ARBA:ARBA00016378};^Eukaryota; Viridiplantae; Streptophyta; Embryophyta; Tracheophyta; Spermatophyta; Magnoliopsida; eudicotyledons; Gunneridae; Pentapetalae; Caryophyllales; Cactineae; Cactaceae; Opuntioideae; Opuntia	.	TRINITY_DN1850_c0_g1_i4.p1	778-1728[-]	A0A7C8YFW6_OPUST^A0A7C8YFW6_OPUST^Q:1-316,H:1-316^94%ID^E:6.93e-226^RecName: Full=Manganese-dependent ADP-ribose/CDP-alcohol diphosphatase {ECO:0000256|ARBA:ARBA00016378};^Eukaryota; Viridiplantae; Streptophyta; Embryophyta; Tracheophyta; Spermatophyta; Magnoliopsida; eudicotyledons; Gunneridae; Pentapetalae; Caryophyllales; Cactineae; Cactaceae; Opuntioideae; Opuntia	KAJ8431424.1^KAJ8431424.1^Q:1728-787,H:1-314^96.5%ID^E:3.66e-226^.^.	KAJ8431424.1^KAJ8431424.1^Q:1-314,H:1-314^96.5%ID^E:5.33e-232^.^.	KAJ8431424.1^KAJ8431424.1^Q:1-314,H:1-314^96.5%ID^E:1.42e-230^.^.	PF00149.31^Metallophos^Calcineurin-like phosphoesterase^13-261^E:1.9e-11	.	.	.	.	GO:0047631^molecular_function^ADP-ribose diphosphatase activity`GO:0047734^molecular_function^CDP-glycerol diphosphatase activity`GO:0046872^molecular_function^metal ion binding	GO:0047631^molecular_function^ADP-ribose diphosphatase activity`GO:0047734^molecular_function^CDP-glycerol diphosphatase activity`GO:0046872^molecular_function^metal ion binding	GO:0016787^molecular_function^hydrolase activity	.	.
DN1850_c0_g1	TRINITY_DN1850_c0_g1_i7	A0A7C8YFW6_OPUST^A0A7C8YFW6_OPUST^Q:1728-781,H:1-316^94%ID^E:2.96e-219^RecName: Full=Manganese-dependent ADP-ribose/CDP-alcohol diphosphatase {ECO:0000256|ARBA:ARBA00016378};^Eukaryota; Viridiplantae; Streptophyta; Embryophyta; Tracheophyta; Spermatophyta; Magnoliopsida; eudicotyledons; Gunneridae; Pentapetalae; Caryophyllales; Cactineae; Cactaceae; Opuntioideae; Opuntia	.	TRINITY_DN1850_c0_g1_i7.p1	778-1728[-]	A0A7C8YFW6_OPUST^A0A7C8YFW6_OPUST^Q:1-316,H:1-316^94%ID^E:6.93e-226^RecName: Full=Manganese-dependent ADP-ribose/CDP-alcohol diphosphatase {ECO:0000256|ARBA:ARBA00016378};^Eukaryota; Viridiplantae; Streptophyta; Embryophyta; Tracheophyta; Spermatophyta; Magnoliopsida; eudicotyledons; Gunneridae; Pentapetalae; Caryophyllales; Cactineae; Cactaceae; Opuntioideae; Opuntia	KAJ8431424.1^KAJ8431424.1^Q:1728-787,H:1-314^96.5%ID^E:3.51e-225^.^.	KAJ8431424.1^KAJ8431424.1^Q:1-314,H:1-314^96.5%ID^E:5.33e-232^.^.	KAJ8431424.1^KAJ8431424.1^Q:1-314,H:1-314^96.5%ID^E:1.42e-230^.^.	PF00149.31^Metallophos^Calcineurin-like phosphoesterase^13-261^E:1.9e-11	.	.	.	.	GO:0047631^molecular_function^ADP-ribose diphosphatase activity`GO:0047734^molecular_function^CDP-glycerol diphosphatase activity`GO:0046872^molecular_function^metal ion binding	GO:0047631^molecular_function^ADP-ribose diphosphatase activity`GO:0047734^molecular_function^CDP-glycerol diphosphatase activity`GO:0046872^molecular_function^metal ion binding	GO:0016787^molecular_function^hydrolase activity	.	.
DN1850_c0_g1	TRINITY_DN1850_c0_g1_i8	A0A7C8YFW6_OPUST^A0A7C8YFW6_OPUST^Q:1728-781,H:1-316^94%ID^E:7.96e-213^RecName: Full=Manganese-dependent ADP-ribose/CDP-alcohol diphosphatase {ECO:0000256|ARBA:ARBA00016378};^Eukaryota; Viridiplantae; Streptophyta; Embryophyta; Tracheophyta; Spermatophyta; Magnoliopsida; eudicotyledons; Gunneridae; Pentapetalae; Caryophyllales; Cactineae; Cactaceae; Opuntioideae; Opuntia	.	TRINITY_DN1850_c0_g1_i8.p3	2125-2490[+]	.	KAJ8431424.1^KAJ8431424.1^Q:1728-787,H:1-314^96.5%ID^E:7.94e-219^.^.	.	.	.	.	.	.	.	GO:0047631^molecular_function^ADP-ribose diphosphatase activity`GO:0047734^molecular_function^CDP-glycerol diphosphatase activity`GO:0046872^molecular_function^metal ion binding	.	.	.	.
DN1850_c0_g1	TRINITY_DN1850_c0_g1_i8	A0A7C8YFW6_OPUST^A0A7C8YFW6_OPUST^Q:1728-781,H:1-316^94%ID^E:7.96e-213^RecName: Full=Manganese-dependent ADP-ribose/CDP-alcohol diphosphatase {ECO:0000256|ARBA:ARBA00016378};^Eukaryota; Viridiplantae; Streptophyta; Embryophyta; Tracheophyta; Spermatophyta; Magnoliopsida; eudicotyledons; Gunneridae; Pentapetalae; Caryophyllales; Cactineae; Cactaceae; Opuntioideae; Opuntia	.	TRINITY_DN1850_c0_g1_i8.p1	778-1728[-]	A0A7C8YFW6_OPUST^A0A7C8YFW6_OPUST^Q:1-316,H:1-316^94%ID^E:6.93e-226^RecName: Full=Manganese-dependent ADP-ribose/CDP-alcohol diphosphatase {ECO:0000256|ARBA:ARBA00016378};^Eukaryota; Viridiplantae; Streptophyta; Embryophyta; Tracheophyta; Spermatophyta; Magnoliopsida; eudicotyledons; Gunneridae; Pentapetalae; Caryophyllales; Cactineae; Cactaceae; Opuntioideae; Opuntia	KAJ8431424.1^KAJ8431424.1^Q:1728-787,H:1-314^96.5%ID^E:7.94e-219^.^.	KAJ8431424.1^KAJ8431424.1^Q:1-314,H:1-314^96.5%ID^E:5.33e-232^.^.	KAJ8431424.1^KAJ8431424.1^Q:1-314,H:1-314^96.5%ID^E:1.42e-230^.^.	PF00149.31^Metallophos^Calcineurin-like phosphoesterase^13-261^E:1.9e-11	.	.	.	.	GO:0047631^molecular_function^ADP-ribose diphosphatase activity`GO:0047734^molecular_function^CDP-glycerol diphosphatase activity`GO:0046872^molecular_function^metal ion binding	GO:0047631^molecular_function^ADP-ribose diphosphatase activity`GO:0047734^molecular_function^CDP-glycerol diphosphatase activity`GO:0046872^molecular_function^metal ion binding	GO:0016787^molecular_function^hydrolase activity	.	.
DN1850_c0_g1	TRINITY_DN1850_c0_g1_i9	A0A7C8YFW6_OPUST^A0A7C8YFW6_OPUST^Q:1728-781,H:1-316^94%ID^E:3.62e-216^RecName: Full=Manganese-dependent ADP-ribose/CDP-alcohol diphosphatase {ECO:0000256|ARBA:ARBA00016378};^Eukaryota; Viridiplantae; Streptophyta; Embryophyta; Tracheophyta; Spermatophyta; Magnoliopsida; eudicotyledons; Gunneridae; Pentapetalae; Caryophyllales; Cactineae; Cactaceae; Opuntioideae; Opuntia	.	TRINITY_DN1850_c0_g1_i9.p3	2125-2490[+]	.	KAJ8431424.1^KAJ8431424.1^Q:1728-787,H:1-314^96.5%ID^E:3.25e-222^.^.	.	.	.	.	.	.	.	GO:0047631^molecular_function^ADP-ribose diphosphatase activity`GO:0047734^molecular_function^CDP-glycerol diphosphatase activity`GO:0046872^molecular_function^metal ion binding	.	.	.	.
DN1850_c0_g1	TRINITY_DN1850_c0_g1_i9	A0A7C8YFW6_OPUST^A0A7C8YFW6_OPUST^Q:1728-781,H:1-316^94%ID^E:3.62e-216^RecName: Full=Manganese-dependent ADP-ribose/CDP-alcohol diphosphatase {ECO:0000256|ARBA:ARBA00016378};^Eukaryota; Viridiplantae; Streptophyta; Embryophyta; Tracheophyta; Spermatophyta; Magnoliopsida; eudicotyledons; Gunneridae; Pentapetalae; Caryophyllales; Cactineae; Cactaceae; Opuntioideae; Opuntia	.	TRINITY_DN1850_c0_g1_i9.p1	778-1728[-]	A0A7C8YFW6_OPUST^A0A7C8YFW6_OPUST^Q:1-316,H:1-316^94%ID^E:6.93e-226^RecName: Full=Manganese-dependent ADP-ribose/CDP-alcohol diphosphatase {ECO:0000256|ARBA:ARBA00016378};^Eukaryota; Viridiplantae; Streptophyta; Embryophyta; Tracheophyta; Spermatophyta; Magnoliopsida; eudicotyledons; Gunneridae; Pentapetalae; Caryophyllales; Cactineae; Cactaceae; Opuntioideae; Opuntia	KAJ8431424.1^KAJ8431424.1^Q:1728-787,H:1-314^96.5%ID^E:3.25e-222^.^.	KAJ8431424.1^KAJ8431424.1^Q:1-314,H:1-314^96.5%ID^E:5.33e-232^.^.	KAJ8431424.1^KAJ8431424.1^Q:1-314,H:1-314^96.5%ID^E:1.42e-230^.^.	PF00149.31^Metallophos^Calcineurin-like phosphoesterase^13-261^E:1.9e-11	.	.	.	.	GO:0047631^molecular_function^ADP-ribose diphosphatase activity`GO:0047734^molecular_function^CDP-glycerol diphosphatase activity`GO:0046872^molecular_function^metal ion binding	GO:0047631^molecular_function^ADP-ribose diphosphatase activity`GO:0047734^molecular_function^CDP-glycerol diphosphatase activity`GO:0046872^molecular_function^metal ion binding	GO:0016787^molecular_function^hydrolase activity	.	.
DN1850_c1_g1	TRINITY_DN1850_c1_g1_i1	.	.	.	.	.	.	.	.	.	.	.	.	.	.	.	.	.	.
DN1850_c1_g1	TRINITY_DN1850_c1_g1_i2	.	.	.	.	.	.	.	.	.	.	.	.	.	.	.	.	.	.
DN1850_c2_g1	TRINITY_DN1850_c2_g1_i1	A0A7C8YEZ5_OPUST^A0A7C8YEZ5_OPUST^Q:2360-570,H:1-597^96.5%ID^E:0^RecName: Full=Signal recognition particle subunit SRP68 {ECO:0000256|ARBA:ARBA00029498, ECO:0000256|PIRNR:PIRNR038995};^Eukaryota; Viridiplantae; Streptophyta; Embryophyta; Tracheophyta; Spermatophyta; Magnoliopsida; eudicotyledons; Gunneridae; Pentapetalae; Caryophyllales; Cactineae; Cactaceae; Opuntioideae; Opuntia	.	TRINITY_DN1850_c2_g1_i1.p1	567-2360[-]	A0A7C8YEZ5_OPUST^A0A7C8YEZ5_OPUST^Q:1-597,H:1-597^96.5%ID^E:0^RecName: Full=Signal recognition particle subunit SRP68 {ECO:0000256|ARBA:ARBA00029498, ECO:0000256|PIRNR:PIRNR038995};^Eukaryota; Viridiplantae; Streptophyta; Embryophyta; Tracheophyta; Spermatophyta; Magnoliopsida; eudicotyledons; Gunneridae; Pentapetalae; Caryophyllales; Cactineae; Cactaceae; Opuntioideae; Opuntia	KAJ8452185.1^KAJ8452185.1^Q:2360-570,H:1-598^97.5%ID^E:0^.^.	KAJ8452185.1^KAJ8452185.1^Q:1-597,H:1-598^97.5%ID^E:0^.^.	KAJ8452185.1^KAJ8452185.1^Q:1-597,H:1-598^97.5%ID^E:0^.^.	PF16969.8^SRP68^RNA-binding signal recognition particle 68^42-573^E:1.3e-162	.	.	.	.	GO:0005730^cellular_component^nucleolus`GO:0005786^cellular_component^signal recognition particle, endoplasmic reticulum targeting`GO:0008312^molecular_function^7S RNA binding`GO:0030942^molecular_function^endoplasmic reticulum signal peptide binding`GO:0005047^molecular_function^signal recognition particle binding`GO:0006614^biological_process^SRP-dependent cotranslational protein targeting to membrane	GO:0005730^cellular_component^nucleolus`GO:0005786^cellular_component^signal recognition particle, endoplasmic reticulum targeting`GO:0008312^molecular_function^7S RNA binding`GO:0030942^molecular_function^endoplasmic reticulum signal peptide binding`GO:0005047^molecular_function^signal recognition particle binding`GO:0006614^biological_process^SRP-dependent cotranslational protein targeting to membrane	GO:0005047^molecular_function^signal recognition particle binding`GO:0008312^molecular_function^7S RNA binding`GO:0030942^molecular_function^endoplasmic reticulum signal peptide binding`GO:0006614^biological_process^SRP-dependent cotranslational protein targeting to membrane`GO:0005786^cellular_component^signal recognition particle, endoplasmic reticulum targeting	.	.
DN1850_c2_g1	TRINITY_DN1850_c2_g1_i3	A0A7C8YEZ5_OPUST^A0A7C8YEZ5_OPUST^Q:2917-1619,H:1-433^97.9%ID^E:1.17e-292^RecName: Full=Signal recognition particle subunit SRP68 {ECO:0000256|ARBA:ARBA00029498, ECO:0000256|PIRNR:PIRNR038995};^Eukaryota; Viridiplantae; Streptophyta; Embryophyta; Tracheophyta; Spermatophyta; Magnoliopsida; eudicotyledons; Gunneridae; Pentapetalae; Caryophyllales; Cactineae; Cactaceae; Opuntioideae; Opuntia	.	TRINITY_DN1850_c2_g1_i3.p3	567-950[-]	A0A7C8YEZ5_OPUST^A0A7C8YEZ5_OPUST^Q:1-127,H:471-597^92.9%ID^E:8.62e-72^RecName: Full=Signal recognition particle subunit SRP68 {ECO:0000256|ARBA:ARBA00029498, ECO:0000256|PIRNR:PIRNR038995};^Eukaryota; Viridiplantae; Streptophyta; Embryophyta; Tracheophyta; Spermatophyta; Magnoliopsida; eudicotyledons; Gunneridae; Pentapetalae; Caryophyllales; Cactineae; Cactaceae; Opuntioideae; Opuntia	KAJ8452185.1^KAJ8452185.1^Q:2917-1619,H:1-433^97.9%ID^E:1.29e-291^.^.	KAJ8452185.1^KAJ8452185.1^Q:1-127,H:471-598^96.9%ID^E:3.19e-75^.^.	KAJ8452185.1^KAJ8452185.1^Q:1-127,H:471-598^96.9%ID^E:8.49e-74^.^.	PF16969.8^SRP68^RNA-binding signal recognition particle 68^3-103^E:7.2e-18	.	.	.	.	GO:0005730^cellular_component^nucleolus`GO:0005786^cellular_component^signal recognition particle, endoplasmic reticulum targeting`GO:0008312^molecular_function^7S RNA binding`GO:0030942^molecular_function^endoplasmic reticulum signal peptide binding`GO:0005047^molecular_function^signal recognition particle binding`GO:0006614^biological_process^SRP-dependent cotranslational protein targeting to membrane	GO:0005730^cellular_component^nucleolus`GO:0005786^cellular_component^signal recognition particle, endoplasmic reticulum targeting`GO:0008312^molecular_function^7S RNA binding`GO:0030942^molecular_function^endoplasmic reticulum signal peptide binding`GO:0005047^molecular_function^signal recognition particle binding`GO:0006614^biological_process^SRP-dependent cotranslational protein targeting to membrane	GO:0005047^molecular_function^signal recognition particle binding`GO:0008312^molecular_function^7S RNA binding`GO:0030942^molecular_function^endoplasmic reticulum signal peptide binding`GO:0006614^biological_process^SRP-dependent cotranslational protein targeting to membrane`GO:0005786^cellular_component^signal recognition particle, endoplasmic reticulum targeting	.	.
DN1850_c2_g1	TRINITY_DN1850_c2_g1_i3	A0A7C8YEZ5_OPUST^A0A7C8YEZ5_OPUST^Q:2917-1619,H:1-433^97.9%ID^E:1.17e-292^RecName: Full=Signal recognition particle subunit SRP68 {ECO:0000256|ARBA:ARBA00029498, ECO:0000256|PIRNR:PIRNR038995};^Eukaryota; Viridiplantae; Streptophyta; Embryophyta; Tracheophyta; Spermatophyta; Magnoliopsida; eudicotyledons; Gunneridae; Pentapetalae; Caryophyllales; Cactineae; Cactaceae; Opuntioideae; Opuntia	.	TRINITY_DN1850_c2_g1_i3.p1	1616-2917[-]	A0A7C8YEZ5_OPUST^A0A7C8YEZ5_OPUST^Q:1-433,H:1-433^97.9%ID^E:7.14e-302^RecName: Full=Signal recognition particle subunit SRP68 {ECO:0000256|ARBA:ARBA00029498, ECO:0000256|PIRNR:PIRNR038995};^Eukaryota; Viridiplantae; Streptophyta; Embryophyta; Tracheophyta; Spermatophyta; Magnoliopsida; eudicotyledons; Gunneridae; Pentapetalae; Caryophyllales; Cactineae; Cactaceae; Opuntioideae; Opuntia	KAJ8452185.1^KAJ8452185.1^Q:2917-1619,H:1-433^97.9%ID^E:1.29e-291^.^.	KAJ8452185.1^KAJ8452185.1^Q:1-433,H:1-433^97.9%ID^E:5.59e-301^.^.	KAJ8452185.1^KAJ8452185.1^Q:1-433,H:1-433^97.9%ID^E:1.49e-299^.^.	PF16969.8^SRP68^RNA-binding signal recognition particle 68^42-433^E:1.1e-123	.	.	.	.	GO:0005730^cellular_component^nucleolus`GO:0005786^cellular_component^signal recognition particle, endoplasmic reticulum targeting`GO:0008312^molecular_function^7S RNA binding`GO:0030942^molecular_function^endoplasmic reticulum signal peptide binding`GO:0005047^molecular_function^signal recognition particle binding`GO:0006614^biological_process^SRP-dependent cotranslational protein targeting to membrane	GO:0005730^cellular_component^nucleolus`GO:0005786^cellular_component^signal recognition particle, endoplasmic reticulum targeting`GO:0008312^molecular_function^7S RNA binding`GO:0030942^molecular_function^endoplasmic reticulum signal peptide binding`GO:0005047^molecular_function^signal recognition particle binding`GO:0006614^biological_process^SRP-dependent cotranslational protein targeting to membrane	GO:0005047^molecular_function^signal recognition particle binding`GO:0008312^molecular_function^7S RNA binding`GO:0030942^molecular_function^endoplasmic reticulum signal peptide binding`GO:0006614^biological_process^SRP-dependent cotranslational protein targeting to membrane`GO:0005786^cellular_component^signal recognition particle, endoplasmic reticulum targeting	.	.
DN1850_c2_g1	TRINITY_DN1850_c2_g1_i5	A0A7C8YEZ5_OPUST^A0A7C8YEZ5_OPUST^Q:2360-570,H:1-597^96.5%ID^E:0^RecName: Full=Signal recognition particle subunit SRP68 {ECO:0000256|ARBA:ARBA00029498, ECO:0000256|PIRNR:PIRNR038995};^Eukaryota; Viridiplantae; Streptophyta; Embryophyta; Tracheophyta; Spermatophyta; Magnoliopsida; eudicotyledons; Gunneridae; Pentapetalae; Caryophyllales; Cactineae; Cactaceae; Opuntioideae; Opuntia	.	TRINITY_DN1850_c2_g1_i5.p1	567-2333[-]	A0A7C8YEZ5_OPUST^A0A7C8YEZ5_OPUST^Q:1-588,H:10-597^96.6%ID^E:0^RecName: Full=Signal recognition particle subunit SRP68 {ECO:0000256|ARBA:ARBA00029498, ECO:0000256|PIRNR:PIRNR038995};^Eukaryota; Viridiplantae; Streptophyta; Embryophyta; Tracheophyta; Spermatophyta; Magnoliopsida; eudicotyledons; Gunneridae; Pentapetalae; Caryophyllales; Cactineae; Cactaceae; Opuntioideae; Opuntia	KAJ8452185.1^KAJ8452185.1^Q:2360-570,H:1-598^97.5%ID^E:0^.^.	KAJ8452185.1^KAJ8452185.1^Q:1-588,H:10-598^97.6%ID^E:0^.^.	KAJ8452185.1^KAJ8452185.1^Q:1-588,H:10-598^97.6%ID^E:0^.^.	PF16969.8^SRP68^RNA-binding signal recognition particle 68^33-564^E:1.2e-162`PF00540.21^Gag_p17^gag gene protein p17 (matrix protein)^427-508^E:0.35	.	.	.	.	GO:0005730^cellular_component^nucleolus`GO:0005786^cellular_component^signal recognition particle, endoplasmic reticulum targeting`GO:0008312^molecular_function^7S RNA binding`GO:0030942^molecular_function^endoplasmic reticulum signal peptide binding`GO:0005047^molecular_function^signal recognition particle binding`GO:0006614^biological_process^SRP-dependent cotranslational protein targeting to membrane	GO:0005730^cellular_component^nucleolus`GO:0005786^cellular_component^signal recognition particle, endoplasmic reticulum targeting`GO:0008312^molecular_function^7S RNA binding`GO:0030942^molecular_function^endoplasmic reticulum signal peptide binding`GO:0005047^molecular_function^signal recognition particle binding`GO:0006614^biological_process^SRP-dependent cotranslational protein targeting to membrane	GO:0005047^molecular_function^signal recognition particle binding`GO:0008312^molecular_function^7S RNA binding`GO:0030942^molecular_function^endoplasmic reticulum signal peptide binding`GO:0006614^biological_process^SRP-dependent cotranslational protein targeting to membrane`GO:0005786^cellular_component^signal recognition particle, endoplasmic reticulum targeting`GO:0005198^molecular_function^structural molecule activity	.	.
DN1850_c2_g1	TRINITY_DN1850_c2_g1_i7	A0A7C8YEZ5_OPUST^A0A7C8YEZ5_OPUST^Q:2360-570,H:1-597^96.5%ID^E:0^RecName: Full=Signal recognition particle subunit SRP68 {ECO:0000256|ARBA:ARBA00029498, ECO:0000256|PIRNR:PIRNR038995};^Eukaryota; Viridiplantae; Streptophyta; Embryophyta; Tracheophyta; Spermatophyta; Magnoliopsida; eudicotyledons; Gunneridae; Pentapetalae; Caryophyllales; Cactineae; Cactaceae; Opuntioideae; Opuntia	.	TRINITY_DN1850_c2_g1_i7.p1	567-2360[-]	A0A7C8YEZ5_OPUST^A0A7C8YEZ5_OPUST^Q:1-597,H:1-597^96.5%ID^E:0^RecName: Full=Signal recognition particle subunit SRP68 {ECO:0000256|ARBA:ARBA00029498, ECO:0000256|PIRNR:PIRNR038995};^Eukaryota; Viridiplantae; Streptophyta; Embryophyta; Tracheophyta; Spermatophyta; Magnoliopsida; eudicotyledons; Gunneridae; Pentapetalae; Caryophyllales; Cactineae; Cactaceae; Opuntioideae; Opuntia	KAJ8452185.1^KAJ8452185.1^Q:2360-570,H:1-598^97.5%ID^E:0^.^.	KAJ8452185.1^KAJ8452185.1^Q:1-597,H:1-598^97.5%ID^E:0^.^.	KAJ8452185.1^KAJ8452185.1^Q:1-597,H:1-598^97.5%ID^E:0^.^.	PF16969.8^SRP68^RNA-binding signal recognition particle 68^42-573^E:1.3e-162	.	.	.	.	GO:0005730^cellular_component^nucleolus`GO:0005786^cellular_component^signal recognition particle, endoplasmic reticulum targeting`GO:0008312^molecular_function^7S RNA binding`GO:0030942^molecular_function^endoplasmic reticulum signal peptide binding`GO:0005047^molecular_function^signal recognition particle binding`GO:0006614^biological_process^SRP-dependent cotranslational protein targeting to membrane	GO:0005730^cellular_component^nucleolus`GO:0005786^cellular_component^signal recognition particle, endoplasmic reticulum targeting`GO:0008312^molecular_function^7S RNA binding`GO:0030942^molecular_function^endoplasmic reticulum signal peptide binding`GO:0005047^molecular_function^signal recognition particle binding`GO:0006614^biological_process^SRP-dependent cotranslational protein targeting to membrane	GO:0005047^molecular_function^signal recognition particle binding`GO:0008312^molecular_function^7S RNA binding`GO:0030942^molecular_function^endoplasmic reticulum signal peptide binding`GO:0006614^biological_process^SRP-dependent cotranslational protein targeting to membrane`GO:0005786^cellular_component^signal recognition particle, endoplasmic reticulum targeting	.	.
DN1850_c2_g1	TRINITY_DN1850_c2_g1_i9	A0A7C8YEZ5_OPUST^A0A7C8YEZ5_OPUST^Q:1513-662,H:1-284^98.2%ID^E:1.17e-191^RecName: Full=Signal recognition particle subunit SRP68 {ECO:0000256|ARBA:ARBA00029498, ECO:0000256|PIRNR:PIRNR038995};^Eukaryota; Viridiplantae; Streptophyta; Embryophyta; Tracheophyta; Spermatophyta; Magnoliopsida; eudicotyledons; Gunneridae; Pentapetalae; Caryophyllales; Cactineae; Cactaceae; Opuntioideae; Opuntia	.	TRINITY_DN1850_c2_g1_i9.p1	653-1513[-]	A0A7C8YEZ5_OPUST^A0A7C8YEZ5_OPUST^Q:1-284,H:1-284^98.2%ID^E:1.01e-195^RecName: Full=Signal recognition particle subunit SRP68 {ECO:0000256|ARBA:ARBA00029498, ECO:0000256|PIRNR:PIRNR038995};^Eukaryota; Viridiplantae; Streptophyta; Embryophyta; Tracheophyta; Spermatophyta; Magnoliopsida; eudicotyledons; Gunneridae; Pentapetalae; Caryophyllales; Cactineae; Cactaceae; Opuntioideae; Opuntia	KAJ8452185.1^KAJ8452185.1^Q:1513-662,H:1-284^98.2%ID^E:4.51e-191^.^.	KAJ8452185.1^KAJ8452185.1^Q:1-284,H:1-284^98.2%ID^E:1.93e-195^.^.	KAJ8452185.1^KAJ8452185.1^Q:1-284,H:1-284^98.2%ID^E:5.14e-194^.^.	PF16969.8^SRP68^RNA-binding signal recognition particle 68^42-284^E:1.7e-90	.	.	.	.	GO:0005730^cellular_component^nucleolus`GO:0005786^cellular_component^signal recognition particle, endoplasmic reticulum targeting`GO:0008312^molecular_function^7S RNA binding`GO:0030942^molecular_function^endoplasmic reticulum signal peptide binding`GO:0005047^molecular_function^signal recognition particle binding`GO:0006614^biological_process^SRP-dependent cotranslational protein targeting to membrane	GO:0005730^cellular_component^nucleolus`GO:0005786^cellular_component^signal recognition particle, endoplasmic reticulum targeting`GO:0008312^molecular_function^7S RNA binding`GO:0030942^molecular_function^endoplasmic reticulum signal peptide binding`GO:0005047^molecular_function^signal recognition particle binding`GO:0006614^biological_process^SRP-dependent cotranslational protein targeting to membrane	GO:0005047^molecular_function^signal recognition particle binding`GO:0008312^molecular_function^7S RNA binding`GO:0030942^molecular_function^endoplasmic reticulum signal peptide binding`GO:0006614^biological_process^SRP-dependent cotranslational protein targeting to membrane`GO:0005786^cellular_component^signal recognition particle, endoplasmic reticulum targeting	.	.
DN1850_c3_g1	TRINITY_DN1850_c3_g1_i1	A0A7C9AES2_OPUST^A0A7C9AES2_OPUST^Q:267-121,H:9-57^83.7%ID^E:1.44e-16^SubName: Full=Uncharacterized protein {ECO:0000313|EMBL:MBA4665017.1};^Eukaryota; Viridiplantae; Streptophyta; Embryophyta; Tracheophyta; Spermatophyta; Magnoliopsida; eudicotyledons; Gunneridae; Pentapetalae; Caryophyllales; Cactineae; Cactaceae; Opuntioideae; Opuntia	.	.	.	.	.	.	.	.	.	.	.	.	GO:0016020^cellular_component^membrane	.	.	.	.
DN1849_c0_g1	TRINITY_DN1849_c0_g1_i1	A0A7C9DGE1_OPUST^A0A7C9DGE1_OPUST^Q:1262-450,H:1-274^57.7%ID^E:2.56e-114^RecName: Full=Transmembrane protein 45B {ECO:0000256|Google:ProtNLM};^Eukaryota; Viridiplantae; Streptophyta; Embryophyta; Tracheophyta; Spermatophyta; Magnoliopsida; eudicotyledons; Gunneridae; Pentapetalae; Caryophyllales; Cactineae; Cactaceae; Opuntioideae; Opuntia	.	TRINITY_DN1849_c0_g1_i1.p1	441-1262[-]	A0A7C9DGE1_OPUST^A0A7C9DGE1_OPUST^Q:1-271,H:1-274^57.7%ID^E:8.87e-118^RecName: Full=Transmembrane protein 45B {ECO:0000256|Google:ProtNLM};^Eukaryota; Viridiplantae; Streptophyta; Embryophyta; Tracheophyta; Spermatophyta; Magnoliopsida; eudicotyledons; Gunneridae; Pentapetalae; Caryophyllales; Cactineae; Cactaceae; Opuntioideae; Opuntia	KAJ8424141.1^KAJ8424141.1^Q:1262-444,H:1-273^97.8%ID^E:1.48e-194^.^.	KAJ8424141.1^KAJ8424141.1^Q:1-273,H:1-273^97.8%ID^E:2.09e-198^.^.	KAJ8424141.1^KAJ8424141.1^Q:1-273,H:1-273^97.8%ID^E:5.55e-197^.^.	PF04819.15^DUF716^Family of unknown function (DUF716)^123-253^E:2.3e-32	.	.	.	.	GO:0016020^cellular_component^membrane	GO:0016020^cellular_component^membrane	.	.	.
DN1849_c0_g1	TRINITY_DN1849_c0_g1_i2	A0A7C9DGE1_OPUST^A0A7C9DGE1_OPUST^Q:1388-576,H:1-274^57.7%ID^E:9.47e-114^RecName: Full=Transmembrane protein 45B {ECO:0000256|Google:ProtNLM};^Eukaryota; Viridiplantae; Streptophyta; Embryophyta; Tracheophyta; Spermatophyta; Magnoliopsida; eudicotyledons; Gunneridae; Pentapetalae; Caryophyllales; Cactineae; Cactaceae; Opuntioideae; Opuntia	.	TRINITY_DN1849_c0_g1_i2.p1	567-1388[-]	A0A7C9DGE1_OPUST^A0A7C9DGE1_OPUST^Q:1-271,H:1-274^57.7%ID^E:8.87e-118^RecName: Full=Transmembrane protein 45B {ECO:0000256|Google:ProtNLM};^Eukaryota; Viridiplantae; Streptophyta; Embryophyta; Tracheophyta; Spermatophyta; Magnoliopsida; eudicotyledons; Gunneridae; Pentapetalae; Caryophyllales; Cactineae; Cactaceae; Opuntioideae; Opuntia	KAJ8424141.1^KAJ8424141.1^Q:1388-570,H:1-273^97.8%ID^E:1.36e-193^.^.	KAJ8424141.1^KAJ8424141.1^Q:1-273,H:1-273^97.8%ID^E:2.09e-198^.^.	KAJ8424141.1^KAJ8424141.1^Q:1-273,H:1-273^97.8%ID^E:5.55e-197^.^.	PF04819.15^DUF716^Family of unknown function (DUF716)^123-253^E:2.3e-32	.	.	.	.	GO:0016020^cellular_component^membrane	GO:0016020^cellular_component^membrane	.	.	.
DN1894_c0_g1	TRINITY_DN1894_c0_g1_i1	A0A5B7BBQ5_DAVIN^A0A5B7BBQ5_DAVIN^Q:258-3404,H:1-1002^58.4%ID^E:0^RecName: Full=DNA helicase {ECO:0000256|ARBA:ARBA00012551};^Eukaryota; Viridiplantae; Streptophyta; Embryophyta; Tracheophyta; Spermatophyta; Magnoliopsida; eudicotyledons; Gunneridae; Pentapetalae; asterids; Cornales; Nyssaceae; Davidia	.	TRINITY_DN1894_c0_g1_i1.p1	258-3251[+]	A0A5B7BBQ5_DAVIN^A0A5B7BBQ5_DAVIN^Q:1-962,H:1-981^61.4%ID^E:0^RecName: Full=DNA helicase {ECO:0000256|ARBA:ARBA00012551};^Eukaryota; Viridiplantae; Streptophyta; Embryophyta; Tracheophyta; Spermatophyta; Magnoliopsida; eudicotyledons; Gunneridae; Pentapetalae; asterids; Cornales; Nyssaceae; Davidia	XP_010681954.2^XP_010681954.2^Q:294-3404,H:13-982^66.9%ID^E:0^.^.	XP_010681954.2^XP_010681954.2^Q:13-965,H:13-964^70.6%ID^E:0^.^.	XP_010681954.2^XP_010681954.2^Q:13-965,H:13-964^70.6%ID^E:0^.^.	PF00270.32^DEAD^DEAD/DEAH box helicase^557-718^E:1e-12`PF00271.34^Helicase_C^Helicase conserved C-terminal domain^760-877^E:1.3e-17`PF19833.2^RecG_dom3_C^ATP-dependent DNA helicase RecG, domain 3, C-terminal^903-955^E:3.4e-07	.	.	.	.	GO:0005524^molecular_function^ATP binding`GO:0003678^molecular_function^DNA helicase activity`GO:0003676^molecular_function^nucleic acid binding`GO:0006310^biological_process^DNA recombination`GO:0006281^biological_process^DNA repair	GO:0005524^molecular_function^ATP binding`GO:0003678^molecular_function^DNA helicase activity`GO:0003676^molecular_function^nucleic acid binding`GO:0006310^biological_process^DNA recombination`GO:0006281^biological_process^DNA repair	GO:0003676^molecular_function^nucleic acid binding`GO:0005524^molecular_function^ATP binding	.	.
DN1894_c0_g1	TRINITY_DN1894_c0_g1_i10	A0A803N0M4_CHEQI^A0A803N0M4_CHEQI^Q:326-1774,H:5-483^61.4%ID^E:5.92e-185^RecName: Full=DNA helicase {ECO:0000256|Google:ProtNLM};^Eukaryota; Viridiplantae; Streptophyta; Embryophyta; Tracheophyta; Spermatophyta; Magnoliopsida; eudicotyledons; Gunneridae; Pentapetalae; Caryophyllales; Chenopodiaceae; Chenopodioideae; Atripliceae; Chenopodium	.	TRINITY_DN1894_c0_g1_i10.p1	407-1774[+]	A0A803N0M4_CHEQI^A0A803N0M4_CHEQI^Q:1-456,H:32-483^62.6%ID^E:9.58e-180^RecName: Full=DNA helicase {ECO:0000256|Google:ProtNLM};^Eukaryota; Viridiplantae; Streptophyta; Embryophyta; Tracheophyta; Spermatophyta; Magnoliopsida; eudicotyledons; Gunneridae; Pentapetalae; Caryophyllales; Chenopodiaceae; Chenopodioideae; Atripliceae; Chenopodium	KAJ8447666.1^KAJ8447666.1^Q:197-1207,H:103-455^87%ID^E:9.28e-204^.^.	XP_021727129.1^XP_021727129.1^Q:1-456,H:1-454^63.5%ID^E:9.75e-185^.^.	XP_021727129.1^XP_021727129.1^Q:1-456,H:1-454^63.5%ID^E:2.59e-183^.^.	.	.	.	.	.	GO:0005524^molecular_function^ATP binding`GO:0003676^molecular_function^nucleic acid binding`GO:0006281^biological_process^DNA repair	GO:0005524^molecular_function^ATP binding`GO:0003676^molecular_function^nucleic acid binding`GO:0006281^biological_process^DNA repair	.	.	.
DN1894_c0_g1	TRINITY_DN1894_c0_g1_i10	A0A803N0M4_CHEQI^A0A803N0M4_CHEQI^Q:326-1774,H:5-483^61.4%ID^E:5.92e-185^RecName: Full=DNA helicase {ECO:0000256|Google:ProtNLM};^Eukaryota; Viridiplantae; Streptophyta; Embryophyta; Tracheophyta; Spermatophyta; Magnoliopsida; eudicotyledons; Gunneridae; Pentapetalae; Caryophyllales; Chenopodiaceae; Chenopodioideae; Atripliceae; Chenopodium	.	TRINITY_DN1894_c0_g1_i10.p2	2-304[+]	.	KAJ8447666.1^KAJ8447666.1^Q:197-1207,H:103-455^87%ID^E:9.28e-204^.^.	KAJ8447666.1^KAJ8447666.1^Q:66-98,H:103-135^90.9%ID^E:8.02e-10^.^.	KAJ8447666.1^KAJ8447666.1^Q:66-98,H:103-135^90.9%ID^E:2.13e-08^.^.	.	.	.	.	.	GO:0005524^molecular_function^ATP binding`GO:0003676^molecular_function^nucleic acid binding`GO:0006281^biological_process^DNA repair	.	.	.	.
DN1894_c0_g1	TRINITY_DN1894_c0_g1_i11	A0A5B7BBQ5_DAVIN^A0A5B7BBQ5_DAVIN^Q:258-4106,H:1-1002^48%ID^E:0^RecName: Full=DNA helicase {ECO:0000256|ARBA:ARBA00012551};^Eukaryota; Viridiplantae; Streptophyta; Embryophyta; Tracheophyta; Spermatophyta; Magnoliopsida; eudicotyledons; Gunneridae; Pentapetalae; asterids; Cornales; Nyssaceae; Davidia	.	TRINITY_DN1894_c0_g1_i11.p1	258-2510[+]	A0A0K9RIS0_SPIOL^A0A0K9RIS0_SPIOL^Q:12-735,H:18-716^62.8%ID^E:4.11e-306^RecName: Full=Helicase ATP-binding domain-containing protein {ECO:0000259|PROSITE:PS51192};^Eukaryota; Viridiplantae; Streptophyta; Embryophyta; Tracheophyta; Spermatophyta; Magnoliopsida; eudicotyledons; Gunneridae; Pentapetalae; Caryophyllales; Chenopodiaceae; Chenopodioideae; Anserineae; Spinacia	XP_010681954.2^XP_010681954.2^Q:294-4106,H:13-982^54.6%ID^E:0^.^.	XP_010681954.2^XP_010681954.2^Q:13-735,H:13-734^68.3%ID^E:0^.^.	XP_010681954.2^XP_010681954.2^Q:13-735,H:13-734^68.3%ID^E:0^.^.	PF00270.32^DEAD^DEAD/DEAH box helicase^557-718^E:6.4e-13	.	.	.	.	GO:0005524^molecular_function^ATP binding`GO:0003678^molecular_function^DNA helicase activity`GO:0003676^molecular_function^nucleic acid binding`GO:0006310^biological_process^DNA recombination`GO:0006281^biological_process^DNA repair	GO:0005524^molecular_function^ATP binding`GO:0003676^molecular_function^nucleic acid binding`GO:0006281^biological_process^DNA repair	GO:0003676^molecular_function^nucleic acid binding`GO:0005524^molecular_function^ATP binding	.	.
DN1894_c0_g1	TRINITY_DN1894_c0_g1_i11	A0A5B7BBQ5_DAVIN^A0A5B7BBQ5_DAVIN^Q:258-4106,H:1-1002^48%ID^E:0^RecName: Full=DNA helicase {ECO:0000256|ARBA:ARBA00012551};^Eukaryota; Viridiplantae; Streptophyta; Embryophyta; Tracheophyta; Spermatophyta; Magnoliopsida; eudicotyledons; Gunneridae; Pentapetalae; asterids; Cornales; Nyssaceae; Davidia	.	TRINITY_DN1894_c0_g1_i11.p2	3246-3953[+]	A0A0K9R369_SPIOL^A0A0K9R369_SPIOL^Q:1-203,H:1-203^78.8%ID^E:5.31e-108^RecName: Full=Helicase C-terminal domain-containing protein {ECO:0000259|PROSITE:PS51194};^Eukaryota; Viridiplantae; Streptophyta; Embryophyta; Tracheophyta; Spermatophyta; Magnoliopsida; eudicotyledons; Gunneridae; Pentapetalae; Caryophyllales; Chenopodiaceae; Chenopodioideae; Anserineae; Spinacia	XP_010681954.2^XP_010681954.2^Q:294-4106,H:13-982^54.6%ID^E:0^.^.	KNA13242.1^KNA13242.1^Q:1-203,H:1-203^78.8%ID^E:6.94e-108^.^.	KNA13242.1^KNA13242.1^Q:1-203,H:1-203^78.8%ID^E:1.84e-106^.^.	PF00271.34^Helicase_C^Helicase conserved C-terminal domain^7-115^E:3.9e-18`PF19833.2^RecG_dom3_C^ATP-dependent DNA helicase RecG, domain 3, C-terminal^141-193^E:4.4e-08	.	.	.	.	GO:0005524^molecular_function^ATP binding`GO:0003678^molecular_function^DNA helicase activity`GO:0003676^molecular_function^nucleic acid binding`GO:0006310^biological_process^DNA recombination`GO:0006281^biological_process^DNA repair	GO:0006281^biological_process^DNA repair	.	.	.
DN1894_c0_g1	TRINITY_DN1894_c0_g1_i13	A0A5B7BBQ5_DAVIN^A0A5B7BBQ5_DAVIN^Q:334-4182,H:1-1002^48%ID^E:0^RecName: Full=DNA helicase {ECO:0000256|ARBA:ARBA00012551};^Eukaryota; Viridiplantae; Streptophyta; Embryophyta; Tracheophyta; Spermatophyta; Magnoliopsida; eudicotyledons; Gunneridae; Pentapetalae; asterids; Cornales; Nyssaceae; Davidia	.	TRINITY_DN1894_c0_g1_i13.p4	2-334[+]	.	XP_010681954.2^XP_010681954.2^Q:370-4182,H:13-982^54.6%ID^E:0^.^.	.	.	.	.	.	.	.	GO:0005524^molecular_function^ATP binding`GO:0003678^molecular_function^DNA helicase activity`GO:0003676^molecular_function^nucleic acid binding`GO:0006310^biological_process^DNA recombination`GO:0006281^biological_process^DNA repair	.	.	.	.
DN1894_c0_g1	TRINITY_DN1894_c0_g1_i13	A0A5B7BBQ5_DAVIN^A0A5B7BBQ5_DAVIN^Q:334-4182,H:1-1002^48%ID^E:0^RecName: Full=DNA helicase {ECO:0000256|ARBA:ARBA00012551};^Eukaryota; Viridiplantae; Streptophyta; Embryophyta; Tracheophyta; Spermatophyta; Magnoliopsida; eudicotyledons; Gunneridae; Pentapetalae; asterids; Cornales; Nyssaceae; Davidia	.	TRINITY_DN1894_c0_g1_i13.p1	334-2586[+]	A0A0K9RIS0_SPIOL^A0A0K9RIS0_SPIOL^Q:12-735,H:18-716^62.8%ID^E:4.11e-306^RecName: Full=Helicase ATP-binding domain-containing protein {ECO:0000259|PROSITE:PS51192};^Eukaryota; Viridiplantae; Streptophyta; Embryophyta; Tracheophyta; Spermatophyta; Magnoliopsida; eudicotyledons; Gunneridae; Pentapetalae; Caryophyllales; Chenopodiaceae; Chenopodioideae; Anserineae; Spinacia	XP_010681954.2^XP_010681954.2^Q:370-4182,H:13-982^54.6%ID^E:0^.^.	XP_010681954.2^XP_010681954.2^Q:13-735,H:13-734^68.3%ID^E:0^.^.	XP_010681954.2^XP_010681954.2^Q:13-735,H:13-734^68.3%ID^E:0^.^.	PF00270.32^DEAD^DEAD/DEAH box helicase^557-718^E:6.4e-13	.	.	.	.	GO:0005524^molecular_function^ATP binding`GO:0003678^molecular_function^DNA helicase activity`GO:0003676^molecular_function^nucleic acid binding`GO:0006310^biological_process^DNA recombination`GO:0006281^biological_process^DNA repair	GO:0005524^molecular_function^ATP binding`GO:0003676^molecular_function^nucleic acid binding`GO:0006281^biological_process^DNA repair	GO:0003676^molecular_function^nucleic acid binding`GO:0005524^molecular_function^ATP binding	.	.
DN1894_c0_g1	TRINITY_DN1894_c0_g1_i13	A0A5B7BBQ5_DAVIN^A0A5B7BBQ5_DAVIN^Q:334-4182,H:1-1002^48%ID^E:0^RecName: Full=DNA helicase {ECO:0000256|ARBA:ARBA00012551};^Eukaryota; Viridiplantae; Streptophyta; Embryophyta; Tracheophyta; Spermatophyta; Magnoliopsida; eudicotyledons; Gunneridae; Pentapetalae; asterids; Cornales; Nyssaceae; Davidia	.	TRINITY_DN1894_c0_g1_i13.p2	3322-4029[+]	A0A0K9R369_SPIOL^A0A0K9R369_SPIOL^Q:1-203,H:1-203^78.8%ID^E:5.31e-108^RecName: Full=Helicase C-terminal domain-containing protein {ECO:0000259|PROSITE:PS51194};^Eukaryota; Viridiplantae; Streptophyta; Embryophyta; Tracheophyta; Spermatophyta; Magnoliopsida; eudicotyledons; Gunneridae; Pentapetalae; Caryophyllales; Chenopodiaceae; Chenopodioideae; Anserineae; Spinacia	XP_010681954.2^XP_010681954.2^Q:370-4182,H:13-982^54.6%ID^E:0^.^.	KNA13242.1^KNA13242.1^Q:1-203,H:1-203^78.8%ID^E:6.94e-108^.^.	KNA13242.1^KNA13242.1^Q:1-203,H:1-203^78.8%ID^E:1.84e-106^.^.	PF00271.34^Helicase_C^Helicase conserved C-terminal domain^7-115^E:3.9e-18`PF19833.2^RecG_dom3_C^ATP-dependent DNA helicase RecG, domain 3, C-terminal^141-193^E:4.4e-08	.	.	.	.	GO:0005524^molecular_function^ATP binding`GO:0003678^molecular_function^DNA helicase activity`GO:0003676^molecular_function^nucleic acid binding`GO:0006310^biological_process^DNA recombination`GO:0006281^biological_process^DNA repair	GO:0006281^biological_process^DNA repair	.	.	.
DN1894_c0_g1	TRINITY_DN1894_c0_g1_i2	A0A803N0M4_CHEQI^A0A803N0M4_CHEQI^Q:394-1818,H:13-483^62.2%ID^E:3.99e-184^RecName: Full=DNA helicase {ECO:0000256|Google:ProtNLM};^Eukaryota; Viridiplantae; Streptophyta; Embryophyta; Tracheophyta; Spermatophyta; Magnoliopsida; eudicotyledons; Gunneridae; Pentapetalae; Caryophyllales; Chenopodiaceae; Chenopodioideae; Atripliceae; Chenopodium	.	TRINITY_DN1894_c0_g1_i2.p1	334-1818[+]	A0A803N0M4_CHEQI^A0A803N0M4_CHEQI^Q:21-495,H:13-483^62.2%ID^E:7.29e-186^RecName: Full=DNA helicase {ECO:0000256|Google:ProtNLM};^Eukaryota; Viridiplantae; Streptophyta; Embryophyta; Tracheophyta; Spermatophyta; Magnoliopsida; eudicotyledons; Gunneridae; Pentapetalae; Caryophyllales; Chenopodiaceae; Chenopodioideae; Atripliceae; Chenopodium	KAJ8447666.1^KAJ8447666.1^Q:370-1251,H:162-455^93.9%ID^E:5.16e-187^.^.	KAJ8447666.1^KAJ8447666.1^Q:13-306,H:162-455^93.9%ID^E:9.58e-189^.^.	KAJ8447666.1^KAJ8447666.1^Q:13-306,H:162-455^93.9%ID^E:2.55e-187^.^.	.	.	.	.	.	GO:0005524^molecular_function^ATP binding`GO:0003676^molecular_function^nucleic acid binding`GO:0006281^biological_process^DNA repair	GO:0005524^molecular_function^ATP binding`GO:0003676^molecular_function^nucleic acid binding`GO:0006281^biological_process^DNA repair	.	.	.
DN1894_c0_g1	TRINITY_DN1894_c0_g1_i2	A0A803N0M4_CHEQI^A0A803N0M4_CHEQI^Q:394-1818,H:13-483^62.2%ID^E:3.99e-184^RecName: Full=DNA helicase {ECO:0000256|Google:ProtNLM};^Eukaryota; Viridiplantae; Streptophyta; Embryophyta; Tracheophyta; Spermatophyta; Magnoliopsida; eudicotyledons; Gunneridae; Pentapetalae; Caryophyllales; Chenopodiaceae; Chenopodioideae; Atripliceae; Chenopodium	.	TRINITY_DN1894_c0_g1_i2.p2	2-334[+]	.	KAJ8447666.1^KAJ8447666.1^Q:370-1251,H:162-455^93.9%ID^E:5.16e-187^.^.	.	.	.	.	.	.	.	GO:0005524^molecular_function^ATP binding`GO:0003676^molecular_function^nucleic acid binding`GO:0006281^biological_process^DNA repair	.	.	.	.
DN1894_c0_g1	TRINITY_DN1894_c0_g1_i3	A0A803N0M4_CHEQI^A0A803N0M4_CHEQI^Q:291-1730,H:18-493^61.7%ID^E:4.13e-175^RecName: Full=DNA helicase {ECO:0000256|Google:ProtNLM};^Eukaryota; Viridiplantae; Streptophyta; Embryophyta; Tracheophyta; Spermatophyta; Magnoliopsida; eudicotyledons; Gunneridae; Pentapetalae; Caryophyllales; Chenopodiaceae; Chenopodioideae; Atripliceae; Chenopodium	.	TRINITY_DN1894_c0_g1_i3.p1	258-1733[+]	A0A803N0M4_CHEQI^A0A803N0M4_CHEQI^Q:12-491,H:18-493^61.7%ID^E:3.27e-186^RecName: Full=DNA helicase {ECO:0000256|Google:ProtNLM};^Eukaryota; Viridiplantae; Streptophyta; Embryophyta; Tracheophyta; Spermatophyta; Magnoliopsida; eudicotyledons; Gunneridae; Pentapetalae; Caryophyllales; Chenopodiaceae; Chenopodioideae; Atripliceae; Chenopodium	XP_010681954.2^XP_010681954.2^Q:294-1700,H:13-480^64.1%ID^E:1.44e-175^.^.	XP_010681954.2^XP_010681954.2^Q:13-481,H:13-480^64.1%ID^E:2.18e-186^.^.	XP_010681954.2^XP_010681954.2^Q:13-481,H:13-480^64.1%ID^E:5.8e-185^.^.	.	.	.	.	.	GO:0005524^molecular_function^ATP binding`GO:0003676^molecular_function^nucleic acid binding`GO:0006281^biological_process^DNA repair	GO:0005524^molecular_function^ATP binding`GO:0003676^molecular_function^nucleic acid binding`GO:0006281^biological_process^DNA repair	.	.	.
DN1894_c0_g1	TRINITY_DN1894_c0_g1_i4	A0A803N0M4_CHEQI^A0A803N0M4_CHEQI^Q:402-1850,H:5-483^61.4%ID^E:2.02e-184^RecName: Full=DNA helicase {ECO:0000256|Google:ProtNLM};^Eukaryota; Viridiplantae; Streptophyta; Embryophyta; Tracheophyta; Spermatophyta; Magnoliopsida; eudicotyledons; Gunneridae; Pentapetalae; Caryophyllales; Chenopodiaceae; Chenopodioideae; Atripliceae; Chenopodium	.	TRINITY_DN1894_c0_g1_i4.p1	483-1850[+]	A0A803N0M4_CHEQI^A0A803N0M4_CHEQI^Q:1-456,H:32-483^62.6%ID^E:9.58e-180^RecName: Full=DNA helicase {ECO:0000256|Google:ProtNLM};^Eukaryota; Viridiplantae; Streptophyta; Embryophyta; Tracheophyta; Spermatophyta; Magnoliopsida; eudicotyledons; Gunneridae; Pentapetalae; Caryophyllales; Chenopodiaceae; Chenopodioideae; Atripliceae; Chenopodium	KAJ8447666.1^KAJ8447666.1^Q:276-1283,H:104-455^86.9%ID^E:4.55e-203^.^.	XP_021727129.1^XP_021727129.1^Q:1-456,H:1-454^63.5%ID^E:9.75e-185^.^.	XP_021727129.1^XP_021727129.1^Q:1-456,H:1-454^63.5%ID^E:2.59e-183^.^.	.	.	.	.	.	GO:0005524^molecular_function^ATP binding`GO:0003676^molecular_function^nucleic acid binding`GO:0006281^biological_process^DNA repair	GO:0005524^molecular_function^ATP binding`GO:0003676^molecular_function^nucleic acid binding`GO:0006281^biological_process^DNA repair	.	.	.
DN1894_c0_g1	TRINITY_DN1894_c0_g1_i4	A0A803N0M4_CHEQI^A0A803N0M4_CHEQI^Q:402-1850,H:5-483^61.4%ID^E:2.02e-184^RecName: Full=DNA helicase {ECO:0000256|Google:ProtNLM};^Eukaryota; Viridiplantae; Streptophyta; Embryophyta; Tracheophyta; Spermatophyta; Magnoliopsida; eudicotyledons; Gunneridae; Pentapetalae; Caryophyllales; Chenopodiaceae; Chenopodioideae; Atripliceae; Chenopodium	.	TRINITY_DN1894_c0_g1_i4.p2	2-334[+]	.	KAJ8447666.1^KAJ8447666.1^Q:276-1283,H:104-455^86.9%ID^E:4.55e-203^.^.	.	.	.	.	.	.	.	GO:0005524^molecular_function^ATP binding`GO:0003676^molecular_function^nucleic acid binding`GO:0006281^biological_process^DNA repair	.	.	.	.
DN1894_c0_g1	TRINITY_DN1894_c0_g1_i5	A0A803N0M4_CHEQI^A0A803N0M4_CHEQI^Q:318-1742,H:13-483^62.2%ID^E:1.59e-184^RecName: Full=DNA helicase {ECO:0000256|Google:ProtNLM};^Eukaryota; Viridiplantae; Streptophyta; Embryophyta; Tracheophyta; Spermatophyta; Magnoliopsida; eudicotyledons; Gunneridae; Pentapetalae; Caryophyllales; Chenopodiaceae; Chenopodioideae; Atripliceae; Chenopodium	.	TRINITY_DN1894_c0_g1_i5.p1	258-1742[+]	A0A803N0M4_CHEQI^A0A803N0M4_CHEQI^Q:21-495,H:13-483^62.2%ID^E:7.29e-186^RecName: Full=DNA helicase {ECO:0000256|Google:ProtNLM};^Eukaryota; Viridiplantae; Streptophyta; Embryophyta; Tracheophyta; Spermatophyta; Magnoliopsida; eudicotyledons; Gunneridae; Pentapetalae; Caryophyllales; Chenopodiaceae; Chenopodioideae; Atripliceae; Chenopodium	KAJ8447666.1^KAJ8447666.1^Q:294-1175,H:162-455^93.9%ID^E:2.07e-187^.^.	KAJ8447666.1^KAJ8447666.1^Q:13-306,H:162-455^93.9%ID^E:9.58e-189^.^.	KAJ8447666.1^KAJ8447666.1^Q:13-306,H:162-455^93.9%ID^E:2.55e-187^.^.	.	.	.	.	.	GO:0005524^molecular_function^ATP binding`GO:0003676^molecular_function^nucleic acid binding`GO:0006281^biological_process^DNA repair	GO:0005524^molecular_function^ATP binding`GO:0003676^molecular_function^nucleic acid binding`GO:0006281^biological_process^DNA repair	.	.	.
DN1894_c0_g1	TRINITY_DN1894_c0_g1_i8	A0A803LJJ6_CHEQI^A0A803LJJ6_CHEQI^Q:3-1499,H:57-589^71.9%ID^E:1.18e-261^RecName: Full=DNA helicase {ECO:0000256|Google:ProtNLM};^Eukaryota; Viridiplantae; Streptophyta; Embryophyta; Tracheophyta; Spermatophyta; Magnoliopsida; eudicotyledons; Gunneridae; Pentapetalae; Caryophyllales; Chenopodiaceae; Chenopodioideae; Atripliceae; Chenopodium	.	TRINITY_DN1894_c0_g1_i8.p1	3-1508[+]	A0A803LJJ6_CHEQI^A0A803LJJ6_CHEQI^Q:1-499,H:57-589^71.9%ID^E:3.35e-263^RecName: Full=DNA helicase {ECO:0000256|Google:ProtNLM};^Eukaryota; Viridiplantae; Streptophyta; Embryophyta; Tracheophyta; Spermatophyta; Magnoliopsida; eudicotyledons; Gunneridae; Pentapetalae; Caryophyllales; Chenopodiaceae; Chenopodioideae; Atripliceae; Chenopodium	KMT07979.1^KMT07979.1^Q:3-1505,H:65-565^78.2%ID^E:3.13e-278^.^.	KMT07979.1^KMT07979.1^Q:1-501,H:65-565^78.2%ID^E:8.66e-280^.^.	KMT07979.1^KMT07979.1^Q:1-501,H:65-565^78.2%ID^E:2.3e-278^.^.	PF00270.32^DEAD^DEAD/DEAH box helicase^75-236^E:3e-13`PF00271.34^Helicase_C^Helicase conserved C-terminal domain^278-395^E:4.5e-18`PF19833.2^RecG_dom3_C^ATP-dependent DNA helicase RecG, domain 3, C-terminal^421-480^E:1.8e-08	.	.	.	.	GO:0005524^molecular_function^ATP binding`GO:0003676^molecular_function^nucleic acid binding`GO:0006281^biological_process^DNA repair	GO:0005524^molecular_function^ATP binding`GO:0003676^molecular_function^nucleic acid binding`GO:0006281^biological_process^DNA repair	GO:0003676^molecular_function^nucleic acid binding`GO:0005524^molecular_function^ATP binding	.	.
DN1894_c0_g1	TRINITY_DN1894_c0_g1_i9	A0A803N0M4_CHEQI^A0A803N0M4_CHEQI^Q:291-1700,H:18-483^62.6%ID^E:1.64e-173^RecName: Full=DNA helicase {ECO:0000256|Google:ProtNLM};^Eukaryota; Viridiplantae; Streptophyta; Embryophyta; Tracheophyta; Spermatophyta; Magnoliopsida; eudicotyledons; Gunneridae; Pentapetalae; Caryophyllales; Chenopodiaceae; Chenopodioideae; Atripliceae; Chenopodium	.	TRINITY_DN1894_c0_g1_i9.p1	258-1709[+]	A0A803N0M4_CHEQI^A0A803N0M4_CHEQI^Q:12-481,H:18-483^62.6%ID^E:6.84e-186^RecName: Full=DNA helicase {ECO:0000256|Google:ProtNLM};^Eukaryota; Viridiplantae; Streptophyta; Embryophyta; Tracheophyta; Spermatophyta; Magnoliopsida; eudicotyledons; Gunneridae; Pentapetalae; Caryophyllales; Chenopodiaceae; Chenopodioideae; Atripliceae; Chenopodium	XP_010681954.2^XP_010681954.2^Q:294-1703,H:13-481^64%ID^E:2.97e-174^.^.	XP_010681954.2^XP_010681954.2^Q:13-482,H:13-481^64%ID^E:1.15e-186^.^.	XP_010681954.2^XP_010681954.2^Q:13-482,H:13-481^64%ID^E:3.05e-185^.^.	.	.	.	.	.	GO:0005524^molecular_function^ATP binding`GO:0003676^molecular_function^nucleic acid binding`GO:0006281^biological_process^DNA repair	GO:0005524^molecular_function^ATP binding`GO:0003676^molecular_function^nucleic acid binding`GO:0006281^biological_process^DNA repair	.	.	.
DN1894_c1_g1	TRINITY_DN1894_c1_g1_i1	A0A7C9B0V2_OPUST^A0A7C9B0V2_OPUST^Q:308-1534,H:1-409^94.9%ID^E:7.45e-286^RecName: Full=Autophagy-related protein 18c {ECO:0000256|Google:ProtNLM};^Eukaryota; Viridiplantae; Streptophyta; Embryophyta; Tracheophyta; Spermatophyta; Magnoliopsida; eudicotyledons; Gunneridae; Pentapetalae; Caryophyllales; Cactineae; Cactaceae; Opuntioideae; Opuntia	.	TRINITY_DN1894_c1_g1_i1.p4	1911-2213[-]	.	KAJ8431484.1^KAJ8431484.1^Q:308-1534,H:1-406^97.6%ID^E:5.59e-289^.^.	.	.	.	.	.	.	.	.	.	.	.	.
DN1894_c1_g1	TRINITY_DN1894_c1_g1_i1	A0A7C9B0V2_OPUST^A0A7C9B0V2_OPUST^Q:308-1534,H:1-409^94.9%ID^E:7.45e-286^RecName: Full=Autophagy-related protein 18c {ECO:0000256|Google:ProtNLM};^Eukaryota; Viridiplantae; Streptophyta; Embryophyta; Tracheophyta; Spermatophyta; Magnoliopsida; eudicotyledons; Gunneridae; Pentapetalae; Caryophyllales; Cactineae; Cactaceae; Opuntioideae; Opuntia	.	TRINITY_DN1894_c1_g1_i1.p1	308-1537[+]	A0A7C9B0V2_OPUST^A0A7C9B0V2_OPUST^Q:1-409,H:1-409^94.9%ID^E:7.17e-291^RecName: Full=Autophagy-related protein 18c {ECO:0000256|Google:ProtNLM};^Eukaryota; Viridiplantae; Streptophyta; Embryophyta; Tracheophyta; Spermatophyta; Magnoliopsida; eudicotyledons; Gunneridae; Pentapetalae; Caryophyllales; Cactineae; Cactaceae; Opuntioideae; Opuntia	KAJ8431484.1^KAJ8431484.1^Q:308-1534,H:1-406^97.6%ID^E:5.59e-289^.^.	KAJ8431484.1^KAJ8431484.1^Q:1-409,H:1-406^97.6%ID^E:7.48e-294^.^.	KAJ8431484.1^KAJ8431484.1^Q:1-409,H:1-406^97.6%ID^E:1.99e-292^.^.	PF00400.35^WD40^WD domain, G-beta repeat^249-287^E:0.017	.	.	.	.	.	.	GO:0005515^molecular_function^protein binding	.	.
DN1880_c0_g1	TRINITY_DN1880_c0_g1_i1	A0A7C8Z7A4_OPUST^A0A7C8Z7A4_OPUST^Q:193-363,H:1-57^98.2%ID^E:4.16e-29^RecName: Full=VOC domain-containing protein {ECO:0000259|PROSITE:PS51819};^Eukaryota; Viridiplantae; Streptophyta; Embryophyta; Tracheophyta; Spermatophyta; Magnoliopsida; eudicotyledons; Gunneridae; Pentapetalae; Caryophyllales; Cactineae; Cactaceae; Opuntioideae; Opuntia	.	TRINITY_DN1880_c0_g1_i1.p1	1042-1374[-]	.	XP_019103498.1^XP_019103498.1^Q:205-390,H:2-63^79%ID^E:2.46e-24^.^.	.	.	.	.	.	.	.	.	.	.	.	.
DN1880_c0_g1	TRINITY_DN1880_c0_g1_i2	A0A7C8Z7A4_OPUST^A0A7C8Z7A4_OPUST^Q:194-550,H:1-120^93.3%ID^E:7.43e-73^RecName: Full=VOC domain-containing protein {ECO:0000259|PROSITE:PS51819};^Eukaryota; Viridiplantae; Streptophyta; Embryophyta; Tracheophyta; Spermatophyta; Magnoliopsida; eudicotyledons; Gunneridae; Pentapetalae; Caryophyllales; Cactineae; Cactaceae; Opuntioideae; Opuntia	.	TRINITY_DN1880_c0_g1_i2.p1	194-559[+]	A0A7C8Z7A4_OPUST^A0A7C8Z7A4_OPUST^Q:1-119,H:1-120^93.3%ID^E:2.3e-76^RecName: Full=VOC domain-containing protein {ECO:0000259|PROSITE:PS51819};^Eukaryota; Viridiplantae; Streptophyta; Embryophyta; Tracheophyta; Spermatophyta; Magnoliopsida; eudicotyledons; Gunneridae; Pentapetalae; Caryophyllales; Cactineae; Cactaceae; Opuntioideae; Opuntia	XP_019103498.1^XP_019103498.1^Q:206-550,H:2-115^83.5%ID^E:2.36e-61^.^.	XP_019103498.1^XP_019103498.1^Q:5-119,H:2-115^83.5%ID^E:4.92e-65^.^.	XP_019103498.1^XP_019103498.1^Q:5-119,H:2-115^83.5%ID^E:1.31e-63^.^.	.	.	.	.	.	.	.	.	.	.
DN1880_c0_g1	TRINITY_DN1880_c0_g1_i4	A0A7C8Z7A4_OPUST^A0A7C8Z7A4_OPUST^Q:193-363,H:1-57^98.2%ID^E:5.31e-31^RecName: Full=VOC domain-containing protein {ECO:0000259|PROSITE:PS51819};^Eukaryota; Viridiplantae; Streptophyta; Embryophyta; Tracheophyta; Spermatophyta; Magnoliopsida; eudicotyledons; Gunneridae; Pentapetalae; Caryophyllales; Cactineae; Cactaceae; Opuntioideae; Opuntia	.	.	.	.	KAF5734783.1^KAF5734783.1^Q:211-423,H:4-74^69%ID^E:1.08e-27^.^.	.	.	.	.	.	.	.	.	.	.	.	.
DN1880_c0_g1	TRINITY_DN1880_c0_g1_i5	A0A7C8Z7A4_OPUST^A0A7C8Z7A4_OPUST^Q:194-505,H:1-105^92.4%ID^E:3.55e-58^RecName: Full=VOC domain-containing protein {ECO:0000259|PROSITE:PS51819};^Eukaryota; Viridiplantae; Streptophyta; Embryophyta; Tracheophyta; Spermatophyta; Magnoliopsida; eudicotyledons; Gunneridae; Pentapetalae; Caryophyllales; Cactineae; Cactaceae; Opuntioideae; Opuntia	.	TRINITY_DN1880_c0_g1_i5.p1	194-523[+]	A0A7C8Z7A4_OPUST^A0A7C8Z7A4_OPUST^Q:1-104,H:1-105^92.4%ID^E:1.83e-63^RecName: Full=VOC domain-containing protein {ECO:0000259|PROSITE:PS51819};^Eukaryota; Viridiplantae; Streptophyta; Embryophyta; Tracheophyta; Spermatophyta; Magnoliopsida; eudicotyledons; Gunneridae; Pentapetalae; Caryophyllales; Cactineae; Cactaceae; Opuntioideae; Opuntia	XP_019103498.1^XP_019103498.1^Q:206-484,H:2-94^86%ID^E:6.06e-48^.^.	XP_019103498.1^XP_019103498.1^Q:5-97,H:2-94^86%ID^E:9.56e-53^.^.	XP_019103498.1^XP_019103498.1^Q:5-97,H:2-94^86%ID^E:2.54e-51^.^.	.	.	.	.	.	.	.	.	.	.
DN1821_c0_g1	TRINITY_DN1821_c0_g1_i10	A0A067EDW0_CITSI^A0A067EDW0_CITSI^Q:746-1192,H:1-149^96.6%ID^E:1.44e-87^RecName: Full=Ribosomal RNA methyltransferase FtsJ domain-containing protein {ECO:0000259|Pfam:PF01728};^Eukaryota; Viridiplantae; Streptophyta; Embryophyta; Tracheophyta; Spermatophyta; Magnoliopsida; eudicotyledons; Gunneridae; Pentapetalae; rosids; malvids; Sapindales; Rutaceae; Aurantioideae; Citrus	.	TRINITY_DN1821_c0_g1_i10.p1	746-1228[+]	A0A067EDW0_CITSI^A0A067EDW0_CITSI^Q:1-149,H:1-149^96.6%ID^E:1.04e-97^RecName: Full=Ribosomal RNA methyltransferase FtsJ domain-containing protein {ECO:0000259|Pfam:PF01728};^Eukaryota; Viridiplantae; Streptophyta; Embryophyta; Tracheophyta; Spermatophyta; Magnoliopsida; eudicotyledons; Gunneridae; Pentapetalae; rosids; malvids; Sapindales; Rutaceae; Aurantioideae; Citrus	KDO53248.1^KDO53248.1^Q:746-1192,H:1-149^96.6%ID^E:1.88e-87^.^.	KDO53248.1^KDO53248.1^Q:1-149,H:1-149^96.6%ID^E:1.36e-97^.^.	KDO53248.1^KDO53248.1^Q:1-149,H:1-149^96.6%ID^E:3.62e-96^.^.	PF01728.22^FtsJ^FtsJ-like methyltransferase^21-154^E:1e-44	.	.	.	.	GO:0008168^molecular_function^methyltransferase activity`GO:0001510^biological_process^RNA methylation	GO:0008168^molecular_function^methyltransferase activity`GO:0001510^biological_process^RNA methylation	GO:0008168^molecular_function^methyltransferase activity`GO:0032259^biological_process^methylation	.	.
DN1821_c0_g1	TRINITY_DN1821_c0_g1_i10	A0A067EDW0_CITSI^A0A067EDW0_CITSI^Q:746-1192,H:1-149^96.6%ID^E:1.44e-87^RecName: Full=Ribosomal RNA methyltransferase FtsJ domain-containing protein {ECO:0000259|Pfam:PF01728};^Eukaryota; Viridiplantae; Streptophyta; Embryophyta; Tracheophyta; Spermatophyta; Magnoliopsida; eudicotyledons; Gunneridae; Pentapetalae; rosids; malvids; Sapindales; Rutaceae; Aurantioideae; Citrus	.	TRINITY_DN1821_c0_g1_i10.p3	2610-2975[-]	.	KDO53248.1^KDO53248.1^Q:746-1192,H:1-149^96.6%ID^E:1.88e-87^.^.	.	.	.	.	.	.	.	GO:0008168^molecular_function^methyltransferase activity`GO:0001510^biological_process^RNA methylation	.	.	.	.
DN1821_c0_g1	TRINITY_DN1821_c0_g1_i10	A0A067EDW0_CITSI^A0A067EDW0_CITSI^Q:746-1192,H:1-149^96.6%ID^E:1.44e-87^RecName: Full=Ribosomal RNA methyltransferase FtsJ domain-containing protein {ECO:0000259|Pfam:PF01728};^Eukaryota; Viridiplantae; Streptophyta; Embryophyta; Tracheophyta; Spermatophyta; Magnoliopsida; eudicotyledons; Gunneridae; Pentapetalae; rosids; malvids; Sapindales; Rutaceae; Aurantioideae; Citrus	.	TRINITY_DN1821_c0_g1_i10.p2	3-371[+]	CAPSD_CYMV^CAPSD_CYMV^Q:2-98,H:99-195^48.5%ID^E:3.3e-24^RecName: Full=Coat protein;^Viruses; Riboviria; Orthornavirae; Kitrinoviricota; Alsuviricetes; Tymovirales; Alphaflexiviridae; Potexvirus	KDO53248.1^KDO53248.1^Q:746-1192,H:1-149^96.6%ID^E:1.88e-87^.^.	.	ANH10880.1^ANH10880.1^Q:2-108,H:64-170^89.7%ID^E:8.8e-61^.^.	PF00286.23^Flexi_CP^Viral coat protein^2-66^E:2.6e-24	.	.	.	KEGG:vg:1494004	GO:0008168^molecular_function^methyltransferase activity`GO:0001510^biological_process^RNA methylation	GO:0019029^cellular_component^helical viral capsid`GO:1990904^cellular_component^ribonucleoprotein complex`GO:0005198^molecular_function^structural molecule activity	GO:0005198^molecular_function^structural molecule activity`GO:0019028^cellular_component^viral capsid	.	.
DN1821_c0_g1	TRINITY_DN1821_c0_g1_i11	A0A067EDW0_CITSI^A0A067EDW0_CITSI^Q:746-1192,H:1-149^96.6%ID^E:8.68e-87^RecName: Full=Ribosomal RNA methyltransferase FtsJ domain-containing protein {ECO:0000259|Pfam:PF01728};^Eukaryota; Viridiplantae; Streptophyta; Embryophyta; Tracheophyta; Spermatophyta; Magnoliopsida; eudicotyledons; Gunneridae; Pentapetalae; rosids; malvids; Sapindales; Rutaceae; Aurantioideae; Citrus	.	TRINITY_DN1821_c0_g1_i11.p1	746-1228[+]	A0A067EDW0_CITSI^A0A067EDW0_CITSI^Q:1-149,H:1-149^96.6%ID^E:1.04e-97^RecName: Full=Ribosomal RNA methyltransferase FtsJ domain-containing protein {ECO:0000259|Pfam:PF01728};^Eukaryota; Viridiplantae; Streptophyta; Embryophyta; Tracheophyta; Spermatophyta; Magnoliopsida; eudicotyledons; Gunneridae; Pentapetalae; rosids; malvids; Sapindales; Rutaceae; Aurantioideae; Citrus	KAJ6291103.1^KAJ6291103.1^Q:746-1192,H:1-149^95.3%ID^E:1.13e-86^.^.	KDO53248.1^KDO53248.1^Q:1-149,H:1-149^96.6%ID^E:1.36e-97^.^.	KDO53248.1^KDO53248.1^Q:1-149,H:1-149^96.6%ID^E:3.62e-96^.^.	PF01728.22^FtsJ^FtsJ-like methyltransferase^21-154^E:1e-44	.	.	.	.	GO:0008168^molecular_function^methyltransferase activity`GO:0001510^biological_process^RNA methylation	GO:0008168^molecular_function^methyltransferase activity`GO:0001510^biological_process^RNA methylation	GO:0008168^molecular_function^methyltransferase activity`GO:0032259^biological_process^methylation	.	.
DN1821_c0_g1	TRINITY_DN1821_c0_g1_i11	A0A067EDW0_CITSI^A0A067EDW0_CITSI^Q:746-1192,H:1-149^96.6%ID^E:8.68e-87^RecName: Full=Ribosomal RNA methyltransferase FtsJ domain-containing protein {ECO:0000259|Pfam:PF01728};^Eukaryota; Viridiplantae; Streptophyta; Embryophyta; Tracheophyta; Spermatophyta; Magnoliopsida; eudicotyledons; Gunneridae; Pentapetalae; rosids; malvids; Sapindales; Rutaceae; Aurantioideae; Citrus	.	TRINITY_DN1821_c0_g1_i11.p3	3120-3485[-]	.	KAJ6291103.1^KAJ6291103.1^Q:746-1192,H:1-149^95.3%ID^E:1.13e-86^.^.	.	.	.	.	.	.	.	GO:0008168^molecular_function^methyltransferase activity`GO:0001510^biological_process^RNA methylation	.	.	.	.
DN1821_c0_g1	TRINITY_DN1821_c0_g1_i11	A0A067EDW0_CITSI^A0A067EDW0_CITSI^Q:746-1192,H:1-149^96.6%ID^E:8.68e-87^RecName: Full=Ribosomal RNA methyltransferase FtsJ domain-containing protein {ECO:0000259|Pfam:PF01728};^Eukaryota; Viridiplantae; Streptophyta; Embryophyta; Tracheophyta; Spermatophyta; Magnoliopsida; eudicotyledons; Gunneridae; Pentapetalae; rosids; malvids; Sapindales; Rutaceae; Aurantioideae; Citrus	.	TRINITY_DN1821_c0_g1_i11.p2	3-371[+]	CAPSD_CYMV^CAPSD_CYMV^Q:2-98,H:99-195^48.5%ID^E:3.3e-24^RecName: Full=Coat protein;^Viruses; Riboviria; Orthornavirae; Kitrinoviricota; Alsuviricetes; Tymovirales; Alphaflexiviridae; Potexvirus	KAJ6291103.1^KAJ6291103.1^Q:746-1192,H:1-149^95.3%ID^E:1.13e-86^.^.	.	ANH10880.1^ANH10880.1^Q:2-108,H:64-170^89.7%ID^E:8.8e-61^.^.	PF00286.23^Flexi_CP^Viral coat protein^2-66^E:2.6e-24	.	.	.	KEGG:vg:1494004	GO:0008168^molecular_function^methyltransferase activity`GO:0001510^biological_process^RNA methylation	GO:0019029^cellular_component^helical viral capsid`GO:1990904^cellular_component^ribonucleoprotein complex`GO:0005198^molecular_function^structural molecule activity	GO:0005198^molecular_function^structural molecule activity`GO:0019028^cellular_component^viral capsid	.	.
DN1821_c0_g1	TRINITY_DN1821_c0_g1_i13	A0A7C9D5E0_OPUST^A0A7C9D5E0_OPUST^Q:382-1326,H:1-316^97.5%ID^E:3.73e-220^RecName: Full=Putative tRNA (cytidine(32)/guanosine(34)-2'-O)-methyltransferase {ECO:0000256|HAMAP-Rule:MF_03162};^Eukaryota; Viridiplantae; Streptophyta; Embryophyta; Tracheophyta; Spermatophyta; Magnoliopsida; eudicotyledons; Gunneridae; Pentapetalae; Caryophyllales; Cactineae; Cactaceae; Opuntioideae; Opuntia	.	TRINITY_DN1821_c0_g1_i13.p1	382-1329[+]	A0A7C9D5E0_OPUST^A0A7C9D5E0_OPUST^Q:1-315,H:1-316^97.5%ID^E:1.57e-224^RecName: Full=Putative tRNA (cytidine(32)/guanosine(34)-2'-O)-methyltransferase {ECO:0000256|HAMAP-Rule:MF_03162};^Eukaryota; Viridiplantae; Streptophyta; Embryophyta; Tracheophyta; Spermatophyta; Magnoliopsida; eudicotyledons; Gunneridae; Pentapetalae; Caryophyllales; Cactineae; Cactaceae; Opuntioideae; Opuntia	XP_010672537.1^XP_010672537.1^Q:382-1326,H:1-316^94.3%ID^E:2.21e-214^.^.	XP_010672537.1^XP_010672537.1^Q:1-315,H:1-316^94.3%ID^E:1.37e-218^.^.	XP_010672537.1^XP_010672537.1^Q:1-315,H:1-316^94.3%ID^E:3.64e-217^.^.	PF01728.22^FtsJ^FtsJ-like methyltransferase^21-209^E:1e-64	.	.	.	.	GO:0005737^cellular_component^cytoplasm`GO:0106339^molecular_function^tRNA (cytidine 32-2'-O)-methyltransferase activity`GO:0002181^biological_process^cytoplasmic translation`GO:0002128^biological_process^tRNA nucleoside ribose methylation	GO:0005737^cellular_component^cytoplasm`GO:0106339^molecular_function^tRNA (cytidine 32-2'-O)-methyltransferase activity`GO:0002181^biological_process^cytoplasmic translation`GO:0002128^biological_process^tRNA nucleoside ribose methylation	GO:0008168^molecular_function^methyltransferase activity`GO:0032259^biological_process^methylation	.	.
DN1821_c0_g1	TRINITY_DN1821_c0_g1_i14	A0A067EDW0_CITSI^A0A067EDW0_CITSI^Q:746-1291,H:1-149^79.1%ID^E:1.6e-81^RecName: Full=Ribosomal RNA methyltransferase FtsJ domain-containing protein {ECO:0000259|Pfam:PF01728};^Eukaryota; Viridiplantae; Streptophyta; Embryophyta; Tracheophyta; Spermatophyta; Magnoliopsida; eudicotyledons; Gunneridae; Pentapetalae; rosids; malvids; Sapindales; Rutaceae; Aurantioideae; Citrus	.	TRINITY_DN1821_c0_g1_i14.p3	3219-3584[-]	.	KAJ6291103.1^KAJ6291103.1^Q:746-1291,H:1-149^78%ID^E:2.07e-81^.^.	.	.	.	.	.	.	.	GO:0008168^molecular_function^methyltransferase activity`GO:0001510^biological_process^RNA methylation	.	.	.	.
DN1821_c0_g1	TRINITY_DN1821_c0_g1_i14	A0A067EDW0_CITSI^A0A067EDW0_CITSI^Q:746-1291,H:1-149^79.1%ID^E:1.6e-81^RecName: Full=Ribosomal RNA methyltransferase FtsJ domain-containing protein {ECO:0000259|Pfam:PF01728};^Eukaryota; Viridiplantae; Streptophyta; Embryophyta; Tracheophyta; Spermatophyta; Magnoliopsida; eudicotyledons; Gunneridae; Pentapetalae; rosids; malvids; Sapindales; Rutaceae; Aurantioideae; Citrus	.	TRINITY_DN1821_c0_g1_i14.p2	3-371[+]	CAPSD_CYMV^CAPSD_CYMV^Q:2-98,H:99-195^48.5%ID^E:3.3e-24^RecName: Full=Coat protein;^Viruses; Riboviria; Orthornavirae; Kitrinoviricota; Alsuviricetes; Tymovirales; Alphaflexiviridae; Potexvirus	KAJ6291103.1^KAJ6291103.1^Q:746-1291,H:1-149^78%ID^E:2.07e-81^.^.	.	ANH10880.1^ANH10880.1^Q:2-108,H:64-170^89.7%ID^E:8.8e-61^.^.	PF00286.23^Flexi_CP^Viral coat protein^2-66^E:2.6e-24	.	.	.	KEGG:vg:1494004	GO:0008168^molecular_function^methyltransferase activity`GO:0001510^biological_process^RNA methylation	GO:0019029^cellular_component^helical viral capsid`GO:1990904^cellular_component^ribonucleoprotein complex`GO:0005198^molecular_function^structural molecule activity	GO:0005198^molecular_function^structural molecule activity`GO:0019028^cellular_component^viral capsid	.	.
DN1821_c0_g1	TRINITY_DN1821_c0_g1_i14	A0A067EDW0_CITSI^A0A067EDW0_CITSI^Q:746-1291,H:1-149^79.1%ID^E:1.6e-81^RecName: Full=Ribosomal RNA methyltransferase FtsJ domain-containing protein {ECO:0000259|Pfam:PF01728};^Eukaryota; Viridiplantae; Streptophyta; Embryophyta; Tracheophyta; Spermatophyta; Magnoliopsida; eudicotyledons; Gunneridae; Pentapetalae; rosids; malvids; Sapindales; Rutaceae; Aurantioideae; Citrus	.	TRINITY_DN1821_c0_g1_i14.p1	911-1327[+]	A0A067EDW0_CITSI^A0A067EDW0_CITSI^Q:19-127,H:41-149^95.4%ID^E:3.06e-68^RecName: Full=Ribosomal RNA methyltransferase FtsJ domain-containing protein {ECO:0000259|Pfam:PF01728};^Eukaryota; Viridiplantae; Streptophyta; Embryophyta; Tracheophyta; Spermatophyta; Magnoliopsida; eudicotyledons; Gunneridae; Pentapetalae; rosids; malvids; Sapindales; Rutaceae; Aurantioideae; Citrus	KAJ6291103.1^KAJ6291103.1^Q:746-1291,H:1-149^78%ID^E:2.07e-81^.^.	KDO53248.1^KDO53248.1^Q:19-127,H:41-149^95.4%ID^E:4e-68^.^.	KDO53248.1^KDO53248.1^Q:19-127,H:41-149^95.4%ID^E:1.06e-66^.^.	PF01728.22^FtsJ^FtsJ-like methyltransferase^19-132^E:5e-34	.	.	.	.	GO:0008168^molecular_function^methyltransferase activity`GO:0001510^biological_process^RNA methylation	GO:0008168^molecular_function^methyltransferase activity`GO:0001510^biological_process^RNA methylation	GO:0008168^molecular_function^methyltransferase activity`GO:0032259^biological_process^methylation	.	.
DN1821_c0_g1	TRINITY_DN1821_c0_g1_i15	.	.	.	.	.	.	.	.	.	.	.	.	.	.	.	.	.	.
DN1821_c0_g1	TRINITY_DN1821_c0_g1_i16	A0A7C9D5E0_OPUST^A0A7C9D5E0_OPUST^Q:746-1690,H:1-316^97.5%ID^E:2.85e-218^RecName: Full=Putative tRNA (cytidine(32)/guanosine(34)-2'-O)-methyltransferase {ECO:0000256|HAMAP-Rule:MF_03162};^Eukaryota; Viridiplantae; Streptophyta; Embryophyta; Tracheophyta; Spermatophyta; Magnoliopsida; eudicotyledons; Gunneridae; Pentapetalae; Caryophyllales; Cactineae; Cactaceae; Opuntioideae; Opuntia	.	TRINITY_DN1821_c0_g1_i16.p2	3-371[+]	CAPSD_CYMV^CAPSD_CYMV^Q:2-98,H:99-195^48.5%ID^E:3.3e-24^RecName: Full=Coat protein;^Viruses; Riboviria; Orthornavirae; Kitrinoviricota; Alsuviricetes; Tymovirales; Alphaflexiviridae; Potexvirus	XP_010672537.1^XP_010672537.1^Q:746-1690,H:1-316^94.3%ID^E:1.65e-212^.^.	.	ANH10880.1^ANH10880.1^Q:2-108,H:64-170^89.7%ID^E:8.8e-61^.^.	PF00286.23^Flexi_CP^Viral coat protein^2-66^E:2.6e-24	.	.	.	KEGG:vg:1494004	GO:0005737^cellular_component^cytoplasm`GO:0106339^molecular_function^tRNA (cytidine 32-2'-O)-methyltransferase activity`GO:0002181^biological_process^cytoplasmic translation`GO:0002128^biological_process^tRNA nucleoside ribose methylation	GO:0019029^cellular_component^helical viral capsid`GO:1990904^cellular_component^ribonucleoprotein complex`GO:0005198^molecular_function^structural molecule activity	GO:0005198^molecular_function^structural molecule activity`GO:0019028^cellular_component^viral capsid	.	.
DN1821_c0_g1	TRINITY_DN1821_c0_g1_i16	A0A7C9D5E0_OPUST^A0A7C9D5E0_OPUST^Q:746-1690,H:1-316^97.5%ID^E:2.85e-218^RecName: Full=Putative tRNA (cytidine(32)/guanosine(34)-2'-O)-methyltransferase {ECO:0000256|HAMAP-Rule:MF_03162};^Eukaryota; Viridiplantae; Streptophyta; Embryophyta; Tracheophyta; Spermatophyta; Magnoliopsida; eudicotyledons; Gunneridae; Pentapetalae; Caryophyllales; Cactineae; Cactaceae; Opuntioideae; Opuntia	.	TRINITY_DN1821_c0_g1_i16.p1	746-1693[+]	A0A7C9D5E0_OPUST^A0A7C9D5E0_OPUST^Q:1-315,H:1-316^97.5%ID^E:1.57e-224^RecName: Full=Putative tRNA (cytidine(32)/guanosine(34)-2'-O)-methyltransferase {ECO:0000256|HAMAP-Rule:MF_03162};^Eukaryota; Viridiplantae; Streptophyta; Embryophyta; Tracheophyta; Spermatophyta; Magnoliopsida; eudicotyledons; Gunneridae; Pentapetalae; Caryophyllales; Cactineae; Cactaceae; Opuntioideae; Opuntia	XP_010672537.1^XP_010672537.1^Q:746-1690,H:1-316^94.3%ID^E:1.65e-212^.^.	XP_010672537.1^XP_010672537.1^Q:1-315,H:1-316^94.3%ID^E:1.37e-218^.^.	XP_010672537.1^XP_010672537.1^Q:1-315,H:1-316^94.3%ID^E:3.64e-217^.^.	PF01728.22^FtsJ^FtsJ-like methyltransferase^21-209^E:1e-64	.	.	.	.	GO:0005737^cellular_component^cytoplasm`GO:0106339^molecular_function^tRNA (cytidine 32-2'-O)-methyltransferase activity`GO:0002181^biological_process^cytoplasmic translation`GO:0002128^biological_process^tRNA nucleoside ribose methylation	GO:0005737^cellular_component^cytoplasm`GO:0106339^molecular_function^tRNA (cytidine 32-2'-O)-methyltransferase activity`GO:0002181^biological_process^cytoplasmic translation`GO:0002128^biological_process^tRNA nucleoside ribose methylation	GO:0008168^molecular_function^methyltransferase activity`GO:0032259^biological_process^methylation	.	.
DN1821_c0_g1	TRINITY_DN1821_c0_g1_i2	A0A7C9D5E0_OPUST^A0A7C9D5E0_OPUST^Q:2179-2694,H:144-316^95.4%ID^E:3.58e-105^RecName: Full=Putative tRNA (cytidine(32)/guanosine(34)-2'-O)-methyltransferase {ECO:0000256|HAMAP-Rule:MF_03162};^Eukaryota; Viridiplantae; Streptophyta; Embryophyta; Tracheophyta; Spermatophyta; Magnoliopsida; eudicotyledons; Gunneridae; Pentapetalae; Caryophyllales; Cactineae; Cactaceae; Opuntioideae; Opuntia	.	TRINITY_DN1821_c0_g1_i2.p2	3-371[+]	CAPSD_CYMV^CAPSD_CYMV^Q:2-98,H:99-195^48.5%ID^E:3.3e-24^RecName: Full=Coat protein;^Viruses; Riboviria; Orthornavirae; Kitrinoviricota; Alsuviricetes; Tymovirales; Alphaflexiviridae; Potexvirus	XP_048497193.1^XP_048497193.1^Q:2188-2694,H:127-296^91.8%ID^E:1.61e-100^.^.	.	ANH10880.1^ANH10880.1^Q:2-108,H:64-170^89.7%ID^E:8.8e-61^.^.	PF00286.23^Flexi_CP^Viral coat protein^2-66^E:2.6e-24	.	.	.	KEGG:vg:1494004	GO:0005737^cellular_component^cytoplasm`GO:0106339^molecular_function^tRNA (cytidine 32-2'-O)-methyltransferase activity`GO:0002181^biological_process^cytoplasmic translation`GO:0002128^biological_process^tRNA nucleoside ribose methylation	GO:0019029^cellular_component^helical viral capsid`GO:1990904^cellular_component^ribonucleoprotein complex`GO:0005198^molecular_function^structural molecule activity	GO:0005198^molecular_function^structural molecule activity`GO:0019028^cellular_component^viral capsid	.	.
DN1821_c0_g1	TRINITY_DN1821_c0_g1_i2	A0A7C9D5E0_OPUST^A0A7C9D5E0_OPUST^Q:2179-2694,H:144-316^95.4%ID^E:3.58e-105^RecName: Full=Putative tRNA (cytidine(32)/guanosine(34)-2'-O)-methyltransferase {ECO:0000256|HAMAP-Rule:MF_03162};^Eukaryota; Viridiplantae; Streptophyta; Embryophyta; Tracheophyta; Spermatophyta; Magnoliopsida; eudicotyledons; Gunneridae; Pentapetalae; Caryophyllales; Cactineae; Cactaceae; Opuntioideae; Opuntia	.	TRINITY_DN1821_c0_g1_i2.p1	746-1228[+]	A0A067EDW0_CITSI^A0A067EDW0_CITSI^Q:1-149,H:1-149^96.6%ID^E:1.04e-97^RecName: Full=Ribosomal RNA methyltransferase FtsJ domain-containing protein {ECO:0000259|Pfam:PF01728};^Eukaryota; Viridiplantae; Streptophyta; Embryophyta; Tracheophyta; Spermatophyta; Magnoliopsida; eudicotyledons; Gunneridae; Pentapetalae; rosids; malvids; Sapindales; Rutaceae; Aurantioideae; Citrus	XP_048497193.1^XP_048497193.1^Q:2188-2694,H:127-296^91.8%ID^E:1.61e-100^.^.	KDO53248.1^KDO53248.1^Q:1-149,H:1-149^96.6%ID^E:1.36e-97^.^.	KDO53248.1^KDO53248.1^Q:1-149,H:1-149^96.6%ID^E:3.62e-96^.^.	PF01728.22^FtsJ^FtsJ-like methyltransferase^21-154^E:1e-44	.	.	.	.	GO:0005737^cellular_component^cytoplasm`GO:0106339^molecular_function^tRNA (cytidine 32-2'-O)-methyltransferase activity`GO:0002181^biological_process^cytoplasmic translation`GO:0002128^biological_process^tRNA nucleoside ribose methylation	GO:0008168^molecular_function^methyltransferase activity`GO:0001510^biological_process^RNA methylation	GO:0008168^molecular_function^methyltransferase activity`GO:0032259^biological_process^methylation	.	.
DN1821_c0_g1	TRINITY_DN1821_c0_g1_i20	A0A7C9D5E0_OPUST^A0A7C9D5E0_OPUST^Q:1426-1788,H:195-316^92.6%ID^E:4e-68^RecName: Full=Putative tRNA (cytidine(32)/guanosine(34)-2'-O)-methyltransferase {ECO:0000256|HAMAP-Rule:MF_03162};^Eukaryota; Viridiplantae; Streptophyta; Embryophyta; Tracheophyta; Spermatophyta; Magnoliopsida; eudicotyledons; Gunneridae; Pentapetalae; Caryophyllales; Cactineae; Cactaceae; Opuntioideae; Opuntia	.	.	.	.	KAJ8437479.1^KAJ8437479.1^Q:1420-1788,H:146-296^79.5%ID^E:3.67e-70^.^.	.	.	.	.	.	.	.	GO:0005737^cellular_component^cytoplasm`GO:0106339^molecular_function^tRNA (cytidine 32-2'-O)-methyltransferase activity`GO:0002181^biological_process^cytoplasmic translation`GO:0002128^biological_process^tRNA nucleoside ribose methylation	.	.	.	.
DN1821_c0_g1	TRINITY_DN1821_c0_g1_i21	A0A7C9D5E0_OPUST^A0A7C9D5E0_OPUST^Q:746-1282,H:1-179^97.8%ID^E:1.53e-112^RecName: Full=Putative tRNA (cytidine(32)/guanosine(34)-2'-O)-methyltransferase {ECO:0000256|HAMAP-Rule:MF_03162};^Eukaryota; Viridiplantae; Streptophyta; Embryophyta; Tracheophyta; Spermatophyta; Magnoliopsida; eudicotyledons; Gunneridae; Pentapetalae; Caryophyllales; Cactineae; Cactaceae; Opuntioideae; Opuntia	.	TRINITY_DN1821_c0_g1_i21.p3	1606-1971[-]	.	KDO53247.1^KDO53247.1^Q:746-1282,H:1-179^95.5%ID^E:6.62e-112^.^.	.	.	.	.	.	.	.	GO:0005737^cellular_component^cytoplasm`GO:0106339^molecular_function^tRNA (cytidine 32-2'-O)-methyltransferase activity`GO:0002181^biological_process^cytoplasmic translation`GO:0002128^biological_process^tRNA nucleoside ribose methylation	.	.	.	.
DN1821_c0_g1	TRINITY_DN1821_c0_g1_i21	A0A7C9D5E0_OPUST^A0A7C9D5E0_OPUST^Q:746-1282,H:1-179^97.8%ID^E:1.53e-112^RecName: Full=Putative tRNA (cytidine(32)/guanosine(34)-2'-O)-methyltransferase {ECO:0000256|HAMAP-Rule:MF_03162};^Eukaryota; Viridiplantae; Streptophyta; Embryophyta; Tracheophyta; Spermatophyta; Magnoliopsida; eudicotyledons; Gunneridae; Pentapetalae; Caryophyllales; Cactineae; Cactaceae; Opuntioideae; Opuntia	.	TRINITY_DN1821_c0_g1_i21.p2	3-371[+]	CAPSD_CYMV^CAPSD_CYMV^Q:2-98,H:99-195^48.5%ID^E:3.3e-24^RecName: Full=Coat protein;^Viruses; Riboviria; Orthornavirae; Kitrinoviricota; Alsuviricetes; Tymovirales; Alphaflexiviridae; Potexvirus	KDO53247.1^KDO53247.1^Q:746-1282,H:1-179^95.5%ID^E:6.62e-112^.^.	.	ANH10880.1^ANH10880.1^Q:2-108,H:64-170^89.7%ID^E:8.8e-61^.^.	PF00286.23^Flexi_CP^Viral coat protein^2-66^E:2.6e-24	.	.	.	KEGG:vg:1494004	GO:0005737^cellular_component^cytoplasm`GO:0106339^molecular_function^tRNA (cytidine 32-2'-O)-methyltransferase activity`GO:0002181^biological_process^cytoplasmic translation`GO:0002128^biological_process^tRNA nucleoside ribose methylation	GO:0019029^cellular_component^helical viral capsid`GO:1990904^cellular_component^ribonucleoprotein complex`GO:0005198^molecular_function^structural molecule activity	GO:0005198^molecular_function^structural molecule activity`GO:0019028^cellular_component^viral capsid	.	.
DN1821_c0_g1	TRINITY_DN1821_c0_g1_i21	A0A7C9D5E0_OPUST^A0A7C9D5E0_OPUST^Q:746-1282,H:1-179^97.8%ID^E:1.53e-112^RecName: Full=Putative tRNA (cytidine(32)/guanosine(34)-2'-O)-methyltransferase {ECO:0000256|HAMAP-Rule:MF_03162};^Eukaryota; Viridiplantae; Streptophyta; Embryophyta; Tracheophyta; Spermatophyta; Magnoliopsida; eudicotyledons; Gunneridae; Pentapetalae; Caryophyllales; Cactineae; Cactaceae; Opuntioideae; Opuntia	.	TRINITY_DN1821_c0_g1_i21.p1	746-1315[+]	A0A7C9D5E0_OPUST^A0A7C9D5E0_OPUST^Q:1-179,H:1-179^97.8%ID^E:2.82e-120^RecName: Full=Putative tRNA (cytidine(32)/guanosine(34)-2'-O)-methyltransferase {ECO:0000256|HAMAP-Rule:MF_03162};^Eukaryota; Viridiplantae; Streptophyta; Embryophyta; Tracheophyta; Spermatophyta; Magnoliopsida; eudicotyledons; Gunneridae; Pentapetalae; Caryophyllales; Cactineae; Cactaceae; Opuntioideae; Opuntia	KDO53247.1^KDO53247.1^Q:746-1282,H:1-179^95.5%ID^E:6.62e-112^.^.	KDO53247.1^KDO53247.1^Q:1-179,H:1-179^95.5%ID^E:1.92e-119^.^.	KDO53247.1^KDO53247.1^Q:1-179,H:1-179^95.5%ID^E:5.09e-118^.^.	PF01728.22^FtsJ^FtsJ-like methyltransferase^21-179^E:1.1e-53	.	.	.	.	GO:0005737^cellular_component^cytoplasm`GO:0106339^molecular_function^tRNA (cytidine 32-2'-O)-methyltransferase activity`GO:0002181^biological_process^cytoplasmic translation`GO:0002128^biological_process^tRNA nucleoside ribose methylation	GO:0005737^cellular_component^cytoplasm`GO:0106339^molecular_function^tRNA (cytidine 32-2'-O)-methyltransferase activity`GO:0002181^biological_process^cytoplasmic translation`GO:0002128^biological_process^tRNA nucleoside ribose methylation	GO:0008168^molecular_function^methyltransferase activity`GO:0032259^biological_process^methylation	.	.
DN1821_c0_g1	TRINITY_DN1821_c0_g1_i4	A0A067EPX9_CITSI^A0A067EPX9_CITSI^Q:746-1288,H:1-181^95.6%ID^E:1.49e-111^RecName: Full=Ribosomal RNA methyltransferase FtsJ domain-containing protein {ECO:0000259|Pfam:PF01728};^Eukaryota; Viridiplantae; Streptophyta; Embryophyta; Tracheophyta; Spermatophyta; Magnoliopsida; eudicotyledons; Gunneridae; Pentapetalae; rosids; malvids; Sapindales; Rutaceae; Aurantioideae; Citrus	.	TRINITY_DN1821_c0_g1_i4.p1	746-1300[+]	A0A067EPX9_CITSI^A0A067EPX9_CITSI^Q:1-181,H:1-181^95.6%ID^E:2.52e-121^RecName: Full=Ribosomal RNA methyltransferase FtsJ domain-containing protein {ECO:0000259|Pfam:PF01728};^Eukaryota; Viridiplantae; Streptophyta; Embryophyta; Tracheophyta; Spermatophyta; Magnoliopsida; eudicotyledons; Gunneridae; Pentapetalae; rosids; malvids; Sapindales; Rutaceae; Aurantioideae; Citrus	KDO53247.1^KDO53247.1^Q:746-1288,H:1-181^95.6%ID^E:6.99e-112^.^.	KDO53247.1^KDO53247.1^Q:1-181,H:1-181^95.6%ID^E:3.29e-121^.^.	KDO53247.1^KDO53247.1^Q:1-181,H:1-181^95.6%ID^E:8.75e-120^.^.	PF01728.22^FtsJ^FtsJ-like methyltransferase^21-181^E:6.1e-54	.	.	.	.	GO:0008168^molecular_function^methyltransferase activity`GO:0001510^biological_process^RNA methylation	GO:0008168^molecular_function^methyltransferase activity`GO:0001510^biological_process^RNA methylation	GO:0008168^molecular_function^methyltransferase activity`GO:0032259^biological_process^methylation	.	.
DN1821_c0_g1	TRINITY_DN1821_c0_g1_i4	A0A067EPX9_CITSI^A0A067EPX9_CITSI^Q:746-1288,H:1-181^95.6%ID^E:1.49e-111^RecName: Full=Ribosomal RNA methyltransferase FtsJ domain-containing protein {ECO:0000259|Pfam:PF01728};^Eukaryota; Viridiplantae; Streptophyta; Embryophyta; Tracheophyta; Spermatophyta; Magnoliopsida; eudicotyledons; Gunneridae; Pentapetalae; rosids; malvids; Sapindales; Rutaceae; Aurantioideae; Citrus	.	TRINITY_DN1821_c0_g1_i4.p2	3-371[+]	CAPSD_CYMV^CAPSD_CYMV^Q:2-98,H:99-195^48.5%ID^E:3.3e-24^RecName: Full=Coat protein;^Viruses; Riboviria; Orthornavirae; Kitrinoviricota; Alsuviricetes; Tymovirales; Alphaflexiviridae; Potexvirus	KDO53247.1^KDO53247.1^Q:746-1288,H:1-181^95.6%ID^E:6.99e-112^.^.	.	ANH10880.1^ANH10880.1^Q:2-108,H:64-170^89.7%ID^E:8.8e-61^.^.	PF00286.23^Flexi_CP^Viral coat protein^2-66^E:2.6e-24	.	.	.	KEGG:vg:1494004	GO:0008168^molecular_function^methyltransferase activity`GO:0001510^biological_process^RNA methylation	GO:0019029^cellular_component^helical viral capsid`GO:1990904^cellular_component^ribonucleoprotein complex`GO:0005198^molecular_function^structural molecule activity	GO:0005198^molecular_function^structural molecule activity`GO:0019028^cellular_component^viral capsid	.	.
DN1821_c0_g1	TRINITY_DN1821_c0_g1_i4	A0A067EPX9_CITSI^A0A067EPX9_CITSI^Q:746-1288,H:1-181^95.6%ID^E:1.49e-111^RecName: Full=Ribosomal RNA methyltransferase FtsJ domain-containing protein {ECO:0000259|Pfam:PF01728};^Eukaryota; Viridiplantae; Streptophyta; Embryophyta; Tracheophyta; Spermatophyta; Magnoliopsida; eudicotyledons; Gunneridae; Pentapetalae; rosids; malvids; Sapindales; Rutaceae; Aurantioideae; Citrus	.	TRINITY_DN1821_c0_g1_i4.p3	2116-2481[-]	.	KDO53247.1^KDO53247.1^Q:746-1288,H:1-181^95.6%ID^E:6.99e-112^.^.	.	.	.	.	.	.	.	GO:0008168^molecular_function^methyltransferase activity`GO:0001510^biological_process^RNA methylation	.	.	.	.
DN1821_c0_g1	TRINITY_DN1821_c0_g1_i6	A0A7C9D5E0_OPUST^A0A7C9D5E0_OPUST^Q:607-1017,H:179-316^97.1%ID^E:1.19e-86^RecName: Full=Putative tRNA (cytidine(32)/guanosine(34)-2'-O)-methyltransferase {ECO:0000256|HAMAP-Rule:MF_03162};^Eukaryota; Viridiplantae; Streptophyta; Embryophyta; Tracheophyta; Spermatophyta; Magnoliopsida; eudicotyledons; Gunneridae; Pentapetalae; Caryophyllales; Cactineae; Cactaceae; Opuntioideae; Opuntia	.	.	.	.	XP_048497193.1^XP_048497193.1^Q:607-1017,H:159-296^91.3%ID^E:3.88e-82^.^.	.	.	.	.	.	.	.	GO:0005737^cellular_component^cytoplasm`GO:0106339^molecular_function^tRNA (cytidine 32-2'-O)-methyltransferase activity`GO:0002181^biological_process^cytoplasmic translation`GO:0002128^biological_process^tRNA nucleoside ribose methylation	.	.	.	.
DN1821_c0_g1	TRINITY_DN1821_c0_g1_i7	A0A7C9D5E0_OPUST^A0A7C9D5E0_OPUST^Q:746-2461,H:1-316^53.8%ID^E:4.4e-174^RecName: Full=Putative tRNA (cytidine(32)/guanosine(34)-2'-O)-methyltransferase {ECO:0000256|HAMAP-Rule:MF_03162};^Eukaryota; Viridiplantae; Streptophyta; Embryophyta; Tracheophyta; Spermatophyta; Magnoliopsida; eudicotyledons; Gunneridae; Pentapetalae; Caryophyllales; Cactineae; Cactaceae; Opuntioideae; Opuntia	.	TRINITY_DN1821_c0_g1_i7.p2	3-371[+]	CAPSD_CYMV^CAPSD_CYMV^Q:2-98,H:99-195^48.5%ID^E:3.3e-24^RecName: Full=Coat protein;^Viruses; Riboviria; Orthornavirae; Kitrinoviricota; Alsuviricetes; Tymovirales; Alphaflexiviridae; Potexvirus	KAH9605778.1^KAH9605778.1^Q:746-2458,H:1-397^52.6%ID^E:3.11e-169^.^.	.	ANH10880.1^ANH10880.1^Q:2-108,H:64-170^89.7%ID^E:8.8e-61^.^.	PF00286.23^Flexi_CP^Viral coat protein^2-66^E:2.6e-24	.	.	.	KEGG:vg:1494004	GO:0005737^cellular_component^cytoplasm`GO:0106339^molecular_function^tRNA (cytidine 32-2'-O)-methyltransferase activity`GO:0002181^biological_process^cytoplasmic translation`GO:0002128^biological_process^tRNA nucleoside ribose methylation	GO:0019029^cellular_component^helical viral capsid`GO:1990904^cellular_component^ribonucleoprotein complex`GO:0005198^molecular_function^structural molecule activity	GO:0005198^molecular_function^structural molecule activity`GO:0019028^cellular_component^viral capsid	.	.
DN1821_c0_g1	TRINITY_DN1821_c0_g1_i7	A0A7C9D5E0_OPUST^A0A7C9D5E0_OPUST^Q:746-2461,H:1-316^53.8%ID^E:4.4e-174^RecName: Full=Putative tRNA (cytidine(32)/guanosine(34)-2'-O)-methyltransferase {ECO:0000256|HAMAP-Rule:MF_03162};^Eukaryota; Viridiplantae; Streptophyta; Embryophyta; Tracheophyta; Spermatophyta; Magnoliopsida; eudicotyledons; Gunneridae; Pentapetalae; Caryophyllales; Cactineae; Cactaceae; Opuntioideae; Opuntia	.	TRINITY_DN1821_c0_g1_i7.p1	746-1453[+]	A0A7C9D5E0_OPUST^A0A7C9D5E0_OPUST^Q:1-200,H:1-200^98%ID^E:1.9e-135^RecName: Full=Putative tRNA (cytidine(32)/guanosine(34)-2'-O)-methyltransferase {ECO:0000256|HAMAP-Rule:MF_03162};^Eukaryota; Viridiplantae; Streptophyta; Embryophyta; Tracheophyta; Spermatophyta; Magnoliopsida; eudicotyledons; Gunneridae; Pentapetalae; Caryophyllales; Cactineae; Cactaceae; Opuntioideae; Opuntia	KAH9605778.1^KAH9605778.1^Q:746-2458,H:1-397^52.6%ID^E:3.11e-169^.^.	XP_010672537.1^XP_010672537.1^Q:1-200,H:1-200^96.5%ID^E:4.4e-134^.^.	XP_010672537.1^XP_010672537.1^Q:1-200,H:1-200^96.5%ID^E:1.17e-132^.^.	PF01728.22^FtsJ^FtsJ-like methyltransferase^21-201^E:1.2e-61	.	.	.	.	GO:0005737^cellular_component^cytoplasm`GO:0106339^molecular_function^tRNA (cytidine 32-2'-O)-methyltransferase activity`GO:0002181^biological_process^cytoplasmic translation`GO:0002128^biological_process^tRNA nucleoside ribose methylation	GO:0005737^cellular_component^cytoplasm`GO:0106339^molecular_function^tRNA (cytidine 32-2'-O)-methyltransferase activity`GO:0002181^biological_process^cytoplasmic translation`GO:0002128^biological_process^tRNA nucleoside ribose methylation	GO:0008168^molecular_function^methyltransferase activity`GO:0032259^biological_process^methylation	.	.
DN1821_c1_g1	TRINITY_DN1821_c1_g1_i12	A0A803KXF5_CHEQI^A0A803KXF5_CHEQI^Q:345-722,H:22-147^77.8%ID^E:1.71e-65^RecName: Full=Serine/threonine-protein phosphatase {ECO:0000256|RuleBase:RU004273};^Eukaryota; Viridiplantae; Streptophyta; Embryophyta; Tracheophyta; Spermatophyta; Magnoliopsida; eudicotyledons; Gunneridae; Pentapetalae; Caryophyllales; Chenopodiaceae; Chenopodioideae; Atripliceae; Chenopodium	.	TRINITY_DN1821_c1_g1_i12.p1	195-734[+]	A0A803KXF5_CHEQI^A0A803KXF5_CHEQI^Q:51-176,H:22-147^77.8%ID^E:2.14e-70^RecName: Full=Serine/threonine-protein phosphatase {ECO:0000256|RuleBase:RU004273};^Eukaryota; Viridiplantae; Streptophyta; Embryophyta; Tracheophyta; Spermatophyta; Magnoliopsida; eudicotyledons; Gunneridae; Pentapetalae; Caryophyllales; Chenopodiaceae; Chenopodioideae; Atripliceae; Chenopodium	KAJ8427560.1^KAJ8427560.1^Q:306-722,H:38-176^95%ID^E:7.11e-87^.^.	KAJ8427560.1^KAJ8427560.1^Q:38-176,H:38-176^95%ID^E:1.66e-92^.^.	KAJ8427560.1^KAJ8427560.1^Q:38-176,H:38-176^95%ID^E:4.42e-91^.^.	PF00149.31^Metallophos^Calcineurin-like phosphoesterase^121-176^E:5.2e-10	.	.	.	.	GO:0016787^molecular_function^hydrolase activity	GO:0016787^molecular_function^hydrolase activity	GO:0016787^molecular_function^hydrolase activity	.	.
DN1821_c1_g1	TRINITY_DN1821_c1_g1_i15	A0A803KXF5_CHEQI^A0A803KXF5_CHEQI^Q:345-1373,H:22-364^84.3%ID^E:6.98e-214^RecName: Full=Serine/threonine-protein phosphatase {ECO:0000256|RuleBase:RU004273};^Eukaryota; Viridiplantae; Streptophyta; Embryophyta; Tracheophyta; Spermatophyta; Magnoliopsida; eudicotyledons; Gunneridae; Pentapetalae; Caryophyllales; Chenopodiaceae; Chenopodioideae; Atripliceae; Chenopodium	.	TRINITY_DN1821_c1_g1_i15.p1	195-1409[+]	A0A803KXF5_CHEQI^A0A803KXF5_CHEQI^Q:51-393,H:22-364^84.3%ID^E:1.64e-223^RecName: Full=Serine/threonine-protein phosphatase {ECO:0000256|RuleBase:RU004273};^Eukaryota; Viridiplantae; Streptophyta; Embryophyta; Tracheophyta; Spermatophyta; Magnoliopsida; eudicotyledons; Gunneridae; Pentapetalae; Caryophyllales; Chenopodiaceae; Chenopodioideae; Atripliceae; Chenopodium	KAJ8427560.1^KAJ8427560.1^Q:306-1373,H:38-393^96.9%ID^E:6.87e-255^.^.	KAJ8427560.1^KAJ8427560.1^Q:38-393,H:38-393^96.9%ID^E:4.19e-265^.^.	KAJ8427560.1^KAJ8427560.1^Q:38-393,H:38-393^96.9%ID^E:1.11e-263^.^.	PF00149.31^Metallophos^Calcineurin-like phosphoesterase^121-353^E:5.9e-37	.	.	.	.	GO:0016787^molecular_function^hydrolase activity	GO:0016787^molecular_function^hydrolase activity	GO:0016787^molecular_function^hydrolase activity	.	.
DN1821_c1_g1	TRINITY_DN1821_c1_g1_i2	A0A803KXF5_CHEQI^A0A803KXF5_CHEQI^Q:345-722,H:22-147^77.8%ID^E:1.93e-65^RecName: Full=Serine/threonine-protein phosphatase {ECO:0000256|RuleBase:RU004273};^Eukaryota; Viridiplantae; Streptophyta; Embryophyta; Tracheophyta; Spermatophyta; Magnoliopsida; eudicotyledons; Gunneridae; Pentapetalae; Caryophyllales; Chenopodiaceae; Chenopodioideae; Atripliceae; Chenopodium	.	TRINITY_DN1821_c1_g1_i2.p1	195-734[+]	A0A803KXF5_CHEQI^A0A803KXF5_CHEQI^Q:51-176,H:22-147^77.8%ID^E:2.14e-70^RecName: Full=Serine/threonine-protein phosphatase {ECO:0000256|RuleBase:RU004273};^Eukaryota; Viridiplantae; Streptophyta; Embryophyta; Tracheophyta; Spermatophyta; Magnoliopsida; eudicotyledons; Gunneridae; Pentapetalae; Caryophyllales; Chenopodiaceae; Chenopodioideae; Atripliceae; Chenopodium	KAJ8427560.1^KAJ8427560.1^Q:306-722,H:38-176^95%ID^E:8.19e-87^.^.	KAJ8427560.1^KAJ8427560.1^Q:38-176,H:38-176^95%ID^E:1.66e-92^.^.	KAJ8427560.1^KAJ8427560.1^Q:38-176,H:38-176^95%ID^E:4.42e-91^.^.	PF00149.31^Metallophos^Calcineurin-like phosphoesterase^121-176^E:5.2e-10	.	.	.	.	GO:0016787^molecular_function^hydrolase activity	GO:0016787^molecular_function^hydrolase activity	GO:0016787^molecular_function^hydrolase activity	.	.
DN1821_c1_g1	TRINITY_DN1821_c1_g1_i3	A0A803KXF5_CHEQI^A0A803KXF5_CHEQI^Q:345-1943,H:22-426^46.7%ID^E:1.74e-164^RecName: Full=Serine/threonine-protein phosphatase {ECO:0000256|RuleBase:RU004273};^Eukaryota; Viridiplantae; Streptophyta; Embryophyta; Tracheophyta; Spermatophyta; Magnoliopsida; eudicotyledons; Gunneridae; Pentapetalae; Caryophyllales; Chenopodiaceae; Chenopodioideae; Atripliceae; Chenopodium	.	TRINITY_DN1821_c1_g1_i3.p1	195-1211[+]	A0A803KXF5_CHEQI^A0A803KXF5_CHEQI^Q:51-327,H:22-364^66.5%ID^E:7.44e-160^RecName: Full=Serine/threonine-protein phosphatase {ECO:0000256|RuleBase:RU004273};^Eukaryota; Viridiplantae; Streptophyta; Embryophyta; Tracheophyta; Spermatophyta; Magnoliopsida; eudicotyledons; Gunneridae; Pentapetalae; Caryophyllales; Chenopodiaceae; Chenopodioideae; Atripliceae; Chenopodium	KAJ8427560.1^KAJ8427560.1^Q:306-1943,H:38-455^54.9%ID^E:2.79e-204^.^.	KAJ8427560.1^KAJ8427560.1^Q:38-327,H:38-393^77.5%ID^E:8.99e-196^.^.	KAJ8427560.1^KAJ8427560.1^Q:38-327,H:38-393^77.5%ID^E:2.39e-194^.^.	PF00149.31^Metallophos^Calcineurin-like phosphoesterase^121-176^E:1.5e-09`PF00149.31^Metallophos^Calcineurin-like phosphoesterase^216-287^E:4.7e-07	.	.	.	.	GO:0016787^molecular_function^hydrolase activity	GO:0016787^molecular_function^hydrolase activity	GO:0016787^molecular_function^hydrolase activity	.	.
DN1821_c1_g1	TRINITY_DN1821_c1_g1_i4	A0A803KXF5_CHEQI^A0A803KXF5_CHEQI^Q:345-1559,H:22-426^84.2%ID^E:3.32e-262^RecName: Full=Serine/threonine-protein phosphatase {ECO:0000256|RuleBase:RU004273};^Eukaryota; Viridiplantae; Streptophyta; Embryophyta; Tracheophyta; Spermatophyta; Magnoliopsida; eudicotyledons; Gunneridae; Pentapetalae; Caryophyllales; Chenopodiaceae; Chenopodioideae; Atripliceae; Chenopodium	.	TRINITY_DN1821_c1_g1_i4.p1	195-1562[+]	A0A803KXF5_CHEQI^A0A803KXF5_CHEQI^Q:51-455,H:22-426^84.2%ID^E:1e-265^RecName: Full=Serine/threonine-protein phosphatase {ECO:0000256|RuleBase:RU004273};^Eukaryota; Viridiplantae; Streptophyta; Embryophyta; Tracheophyta; Spermatophyta; Magnoliopsida; eudicotyledons; Gunneridae; Pentapetalae; Caryophyllales; Chenopodiaceae; Chenopodioideae; Atripliceae; Chenopodium	KAJ8427560.1^KAJ8427560.1^Q:306-1559,H:38-455^96.9%ID^E:4.01e-308^.^.	KAJ8427560.1^KAJ8427560.1^Q:38-455,H:38-455^96.9%ID^E:2.72000000000007e-311^.^.	KAJ8427560.1^KAJ8427560.1^Q:38-455,H:38-455^96.9%ID^E:7.21999999999999e-310^.^.	PF00149.31^Metallophos^Calcineurin-like phosphoesterase^121-353^E:8e-37	.	.	.	.	GO:0016787^molecular_function^hydrolase activity	GO:0016787^molecular_function^hydrolase activity	GO:0016787^molecular_function^hydrolase activity	.	.
DN1821_c1_g1	TRINITY_DN1821_c1_g1_i6	A0A803KXF5_CHEQI^A0A803KXF5_CHEQI^Q:731-2152,H:147-426^51.3%ID^E:1.2e-141^RecName: Full=Serine/threonine-protein phosphatase {ECO:0000256|RuleBase:RU004273};^Eukaryota; Viridiplantae; Streptophyta; Embryophyta; Tracheophyta; Spermatophyta; Magnoliopsida; eudicotyledons; Gunneridae; Pentapetalae; Caryophyllales; Chenopodiaceae; Chenopodioideae; Atripliceae; Chenopodium	.	TRINITY_DN1821_c1_g1_i6.p1	818-1420[+]	A0A803KXF5_CHEQI^A0A803KXF5_CHEQI^Q:1-189,H:176-364^87.3%ID^E:2.36e-118^RecName: Full=Serine/threonine-protein phosphatase {ECO:0000256|RuleBase:RU004273};^Eukaryota; Viridiplantae; Streptophyta; Embryophyta; Tracheophyta; Spermatophyta; Magnoliopsida; eudicotyledons; Gunneridae; Pentapetalae; Caryophyllales; Chenopodiaceae; Chenopodioideae; Atripliceae; Chenopodium	KAJ8427560.1^KAJ8427560.1^Q:731-2152,H:176-455^57.6%ID^E:2.98e-164^.^.	KAJ8427560.1^KAJ8427560.1^Q:1-189,H:205-393^97.4%ID^E:2.84e-135^.^.	KAJ8427560.1^KAJ8427560.1^Q:1-189,H:205-393^97.4%ID^E:7.56e-134^.^.	PF00149.31^Metallophos^Calcineurin-like phosphoesterase^3-149^E:1.2e-12	.	.	.	.	GO:0016787^molecular_function^hydrolase activity	GO:0016787^molecular_function^hydrolase activity	GO:0016787^molecular_function^hydrolase activity	.	.
DN1821_c1_g1	TRINITY_DN1821_c1_g1_i6	A0A803KXF5_CHEQI^A0A803KXF5_CHEQI^Q:731-2152,H:147-426^51.3%ID^E:1.2e-141^RecName: Full=Serine/threonine-protein phosphatase {ECO:0000256|RuleBase:RU004273};^Eukaryota; Viridiplantae; Streptophyta; Embryophyta; Tracheophyta; Spermatophyta; Magnoliopsida; eudicotyledons; Gunneridae; Pentapetalae; Caryophyllales; Chenopodiaceae; Chenopodioideae; Atripliceae; Chenopodium	.	TRINITY_DN1821_c1_g1_i6.p2	195-731[+]	A0A803KXF5_CHEQI^A0A803KXF5_CHEQI^Q:51-176,H:22-147^77.8%ID^E:1.45e-70^RecName: Full=Serine/threonine-protein phosphatase {ECO:0000256|RuleBase:RU004273};^Eukaryota; Viridiplantae; Streptophyta; Embryophyta; Tracheophyta; Spermatophyta; Magnoliopsida; eudicotyledons; Gunneridae; Pentapetalae; Caryophyllales; Chenopodiaceae; Chenopodioideae; Atripliceae; Chenopodium	KAJ8427560.1^KAJ8427560.1^Q:731-2152,H:176-455^57.6%ID^E:2.98e-164^.^.	KAJ8427560.1^KAJ8427560.1^Q:38-176,H:38-176^95%ID^E:1.13e-92^.^.	KAJ8427560.1^KAJ8427560.1^Q:38-176,H:38-176^95%ID^E:3e-91^.^.	PF00149.31^Metallophos^Calcineurin-like phosphoesterase^121-176^E:5.2e-10	.	.	.	.	GO:0016787^molecular_function^hydrolase activity	GO:0016787^molecular_function^hydrolase activity	GO:0016787^molecular_function^hydrolase activity	.	.
DN1821_c1_g1	TRINITY_DN1821_c1_g1_i8	A0A803KXF5_CHEQI^A0A803KXF5_CHEQI^Q:345-2141,H:22-426^56.9%ID^E:8.58e-228^RecName: Full=Serine/threonine-protein phosphatase {ECO:0000256|RuleBase:RU004273};^Eukaryota; Viridiplantae; Streptophyta; Embryophyta; Tracheophyta; Spermatophyta; Magnoliopsida; eudicotyledons; Gunneridae; Pentapetalae; Caryophyllales; Chenopodiaceae; Chenopodioideae; Atripliceae; Chenopodium	.	TRINITY_DN1821_c1_g1_i8.p1	195-1409[+]	A0A803KXF5_CHEQI^A0A803KXF5_CHEQI^Q:51-393,H:22-364^84.3%ID^E:1.64e-223^RecName: Full=Serine/threonine-protein phosphatase {ECO:0000256|RuleBase:RU004273};^Eukaryota; Viridiplantae; Streptophyta; Embryophyta; Tracheophyta; Spermatophyta; Magnoliopsida; eudicotyledons; Gunneridae; Pentapetalae; Caryophyllales; Chenopodiaceae; Chenopodioideae; Atripliceae; Chenopodium	KAJ8427560.1^KAJ8427560.1^Q:306-2141,H:38-455^66.2%ID^E:2.28e-273^.^.	KAJ8427560.1^KAJ8427560.1^Q:38-393,H:38-393^96.9%ID^E:4.19e-265^.^.	KAJ8427560.1^KAJ8427560.1^Q:38-393,H:38-393^96.9%ID^E:1.11e-263^.^.	PF00149.31^Metallophos^Calcineurin-like phosphoesterase^121-353^E:5.9e-37	.	.	.	.	GO:0016787^molecular_function^hydrolase activity	GO:0016787^molecular_function^hydrolase activity	GO:0016787^molecular_function^hydrolase activity	.	.
DN1821_c2_g1	TRINITY_DN1821_c2_g1_i1	A0A7C9B0K5_OPUST^A0A7C9B0K5_OPUST^Q:246-1256,H:1-350^62.2%ID^E:2.62e-133^RecName: Full=Cyclin N-terminal domain-containing protein {ECO:0000259|PROSITE:PS00292};^Eukaryota; Viridiplantae; Streptophyta; Embryophyta; Tracheophyta; Spermatophyta; Magnoliopsida; eudicotyledons; Gunneridae; Pentapetalae; Caryophyllales; Cactineae; Cactaceae; Opuntioideae; Opuntia	.	TRINITY_DN1821_c2_g1_i1.p1	201-1343[+]	A0A7C9B0K5_OPUST^A0A7C9B0K5_OPUST^Q:16-352,H:1-350^62.2%ID^E:2.22e-137^RecName: Full=Cyclin N-terminal domain-containing protein {ECO:0000259|PROSITE:PS00292};^Eukaryota; Viridiplantae; Streptophyta; Embryophyta; Tracheophyta; Spermatophyta; Magnoliopsida; eudicotyledons; Gunneridae; Pentapetalae; Caryophyllales; Cactineae; Cactaceae; Opuntioideae; Opuntia	KAJ8451863.1^KAJ8451863.1^Q:246-1340,H:1-299^75.9%ID^E:9.31e-180^.^.	KAJ8451863.1^KAJ8451863.1^Q:16-380,H:1-299^75.9%ID^E:1.17e-183^.^.	KAJ8451863.1^KAJ8451863.1^Q:16-380,H:1-299^75.9%ID^E:3.11e-182^.^.	PF00134.26^Cyclin_N^Cyclin, N-terminal domain^78-208^E:1.1e-27`PF02984.22^Cyclin_C^Cyclin, C-terminal domain^210-315^E:3e-13	.	.	.	.	GO:0007049^biological_process^cell cycle`GO:0051301^biological_process^cell division	GO:0007049^biological_process^cell cycle`GO:0051301^biological_process^cell division	.	.	.
DN1821_c3_g1	TRINITY_DN1821_c3_g1_i1	.	.	.	.	.	.	.	.	.	.	.	.	.	.	.	.	.	.
DN1821_c3_g1	TRINITY_DN1821_c3_g1_i2	.	.	.	.	.	.	.	.	.	.	.	.	.	.	.	.	.	.
DN1821_c4_g1	TRINITY_DN1821_c4_g1_i1	.	.	.	.	.	.	.	.	.	.	.	.	.	.	.	.	.	.
DN1821_c5_g1	TRINITY_DN1821_c5_g1_i1	.	.	.	.	.	.	.	.	.	.	.	.	.	.	.	.	.	.
DN1821_c7_g1	TRINITY_DN1821_c7_g1_i1	.	.	.	.	.	.	.	.	.	.	.	.	.	.	.	.	.	.
DN1821_c8_g1	TRINITY_DN1821_c8_g1_i1	.	.	.	.	.	.	.	.	.	.	.	.	.	.	.	.	.	.
DN1811_c0_g1	TRINITY_DN1811_c0_g1_i1	A0A0K9QWL4_SPIOL^A0A0K9QWL4_SPIOL^Q:1617-496,H:1-375^70.9%ID^E:3.44e-188^RecName: Full=Anaphase-promoting complex subunit 4 WD40 domain-containing protein {ECO:0000256|Google:ProtNLM};^Eukaryota; Viridiplantae; Streptophyta; Embryophyta; Tracheophyta; Spermatophyta; Magnoliopsida; eudicotyledons; Gunneridae; Pentapetalae; Caryophyllales; Chenopodiaceae; Chenopodioideae; Anserineae; Spinacia	.	TRINITY_DN1811_c0_g1_i1.p1	493-1617[-]	A0A0K9QWL4_SPIOL^A0A0K9QWL4_SPIOL^Q:1-374,H:1-375^70.9%ID^E:1.95e-190^RecName: Full=Anaphase-promoting complex subunit 4 WD40 domain-containing protein {ECO:0000256|Google:ProtNLM};^Eukaryota; Viridiplantae; Streptophyta; Embryophyta; Tracheophyta; Spermatophyta; Magnoliopsida; eudicotyledons; Gunneridae; Pentapetalae; Caryophyllales; Chenopodiaceae; Chenopodioideae; Anserineae; Spinacia	KMT04435.1^KMT04435.1^Q:1617-496,H:1-375^70.4%ID^E:2.23e-188^.^.	KMT04435.1^KMT04435.1^Q:1-374,H:1-375^70.4%ID^E:1.27e-190^.^.	KMT04435.1^KMT04435.1^Q:1-374,H:1-375^70.4%ID^E:3.37e-189^.^.	PF00400.35^WD40^WD domain, G-beta repeat^137-174^E:0.088`PF00400.35^WD40^WD domain, G-beta repeat^287-320^E:0.0071	.	.	.	.	.	.	GO:0005515^molecular_function^protein binding	.	.
DN1811_c0_g1	TRINITY_DN1811_c0_g1_i10	A0A7C8ZXH4_OPUST^A0A7C8ZXH4_OPUST^Q:1137-496,H:28-241^85.5%ID^E:3.11e-117^SubName: Full=Uncharacterized protein {ECO:0000313|EMBL:MBA4654098.1};^Eukaryota; Viridiplantae; Streptophyta; Embryophyta; Tracheophyta; Spermatophyta; Magnoliopsida; eudicotyledons; Gunneridae; Pentapetalae; Caryophyllales; Cactineae; Cactaceae; Opuntioideae; Opuntia	.	TRINITY_DN1811_c0_g1_i10.p1	493-1110[-]	A0A7C8ZXH4_OPUST^A0A7C8ZXH4_OPUST^Q:1-205,H:37-241^85.9%ID^E:4.89e-122^SubName: Full=Uncharacterized protein {ECO:0000313|EMBL:MBA4654098.1};^Eukaryota; Viridiplantae; Streptophyta; Embryophyta; Tracheophyta; Spermatophyta; Magnoliopsida; eudicotyledons; Gunneridae; Pentapetalae; Caryophyllales; Cactineae; Cactaceae; Opuntioideae; Opuntia	KAJ8422763.1^KAJ8422763.1^Q:1059-496,H:18-211^89.2%ID^E:2.93e-103^.^.	KAJ8422763.1^KAJ8422763.1^Q:18-205,H:18-211^89.2%ID^E:1.08e-113^.^.	KAJ8422763.1^KAJ8422763.1^Q:18-205,H:18-211^89.2%ID^E:2.86e-112^.^.	PF00400.35^WD40^WD domain, G-beta repeat^118-151^E:0.0029	.	.	.	.	.	.	GO:0005515^molecular_function^protein binding	.	.
DN1811_c0_g1	TRINITY_DN1811_c0_g1_i11	A0A0K9QWL4_SPIOL^A0A0K9QWL4_SPIOL^Q:1533-496,H:1-375^60.8%ID^E:2.8e-145^RecName: Full=Anaphase-promoting complex subunit 4 WD40 domain-containing protein {ECO:0000256|Google:ProtNLM};^Eukaryota; Viridiplantae; Streptophyta; Embryophyta; Tracheophyta; Spermatophyta; Magnoliopsida; eudicotyledons; Gunneridae; Pentapetalae; Caryophyllales; Chenopodiaceae; Chenopodioideae; Anserineae; Spinacia	.	TRINITY_DN1811_c0_g1_i11.p2	1123-1533[-]	A0A7C8ZYC1_OPUST^A0A7C8ZYC1_OPUST^Q:1-131,H:5-135^87.8%ID^E:1.81e-78^SubName: Full=Uncharacterized protein {ECO:0000313|EMBL:MBA4654096.1};^Eukaryota; Viridiplantae; Streptophyta; Embryophyta; Tracheophyta; Spermatophyta; Magnoliopsida; eudicotyledons; Gunneridae; Pentapetalae; Caryophyllales; Cactineae; Cactaceae; Opuntioideae; Opuntia	KMT04435.1^KMT04435.1^Q:1533-496,H:1-375^60.5%ID^E:1.29e-145^.^.	KNA11635.1^KNA11635.1^Q:1-131,H:1-131^74%ID^E:1.92e-65^.^.	KNA11635.1^KNA11635.1^Q:1-131,H:1-131^74%ID^E:5.11e-64^.^.	PF00400.35^WD40^WD domain, G-beta repeat^8-43^E:0.27	.	.	.	.	.	.	GO:0005515^molecular_function^protein binding	.	.
DN1811_c0_g1	TRINITY_DN1811_c0_g1_i11	A0A0K9QWL4_SPIOL^A0A0K9QWL4_SPIOL^Q:1533-496,H:1-375^60.8%ID^E:2.8e-145^RecName: Full=Anaphase-promoting complex subunit 4 WD40 domain-containing protein {ECO:0000256|Google:ProtNLM};^Eukaryota; Viridiplantae; Streptophyta; Embryophyta; Tracheophyta; Spermatophyta; Magnoliopsida; eudicotyledons; Gunneridae; Pentapetalae; Caryophyllales; Chenopodiaceae; Chenopodioideae; Anserineae; Spinacia	.	TRINITY_DN1811_c0_g1_i11.p1	493-1104[-]	A0A7C8ZXH4_OPUST^A0A7C8ZXH4_OPUST^Q:1-203,H:33-241^79.9%ID^E:1.77e-112^SubName: Full=Uncharacterized protein {ECO:0000313|EMBL:MBA4654098.1};^Eukaryota; Viridiplantae; Streptophyta; Embryophyta; Tracheophyta; Spermatophyta; Magnoliopsida; eudicotyledons; Gunneridae; Pentapetalae; Caryophyllales; Cactineae; Cactaceae; Opuntioideae; Opuntia	KMT04435.1^KMT04435.1^Q:1533-496,H:1-375^60.5%ID^E:1.29e-145^.^.	KAJ8422763.1^KAJ8422763.1^Q:9-203,H:11-211^88.6%ID^E:6.56e-119^.^.	KAJ8422763.1^KAJ8422763.1^Q:9-203,H:11-211^88.6%ID^E:1.75e-117^.^.	PF00400.35^WD40^WD domain, G-beta repeat^116-149^E:0.0029	.	.	.	.	.	.	GO:0005515^molecular_function^protein binding	.	.
DN1811_c0_g1	TRINITY_DN1811_c0_g1_i12	A0A7C8ZXH4_OPUST^A0A7C8ZXH4_OPUST^Q:1059-496,H:54-241^87.2%ID^E:4.28e-107^SubName: Full=Uncharacterized protein {ECO:0000313|EMBL:MBA4654098.1};^Eukaryota; Viridiplantae; Streptophyta; Embryophyta; Tracheophyta; Spermatophyta; Magnoliopsida; eudicotyledons; Gunneridae; Pentapetalae; Caryophyllales; Cactineae; Cactaceae; Opuntioideae; Opuntia	.	TRINITY_DN1811_c0_g1_i12.p2	996-1439[-]	A0A7C8ZZQ3_OPUST^A0A7C8ZZQ3_OPUST^Q:1-127,H:5-131^90.6%ID^E:7.19e-77^SubName: Full=Uncharacterized protein {ECO:0000313|EMBL:MBA4654093.1};^Eukaryota; Viridiplantae; Streptophyta; Embryophyta; Tracheophyta; Spermatophyta; Magnoliopsida; eudicotyledons; Gunneridae; Pentapetalae; Caryophyllales; Cactineae; Cactaceae; Opuntioideae; Opuntia	KAJ8422763.1^KAJ8422763.1^Q:1059-496,H:18-211^89.2%ID^E:7.57e-110^.^.	KNA11635.1^KNA11635.1^Q:1-127,H:1-127^76.4%ID^E:9.5e-64^.^.	KNA11635.1^KNA11635.1^Q:1-127,H:1-127^76.4%ID^E:2.53e-62^.^.	PF00400.35^WD40^WD domain, G-beta repeat^8-43^E:0.31	.	.	.	.	.	.	GO:0005515^molecular_function^protein binding	.	.
DN1811_c0_g1	TRINITY_DN1811_c0_g1_i12	A0A7C8ZXH4_OPUST^A0A7C8ZXH4_OPUST^Q:1059-496,H:54-241^87.2%ID^E:4.28e-107^SubName: Full=Uncharacterized protein {ECO:0000313|EMBL:MBA4654098.1};^Eukaryota; Viridiplantae; Streptophyta; Embryophyta; Tracheophyta; Spermatophyta; Magnoliopsida; eudicotyledons; Gunneridae; Pentapetalae; Caryophyllales; Cactineae; Cactaceae; Opuntioideae; Opuntia	.	TRINITY_DN1811_c0_g1_i12.p1	493-984[-]	A0A7C8ZXH4_OPUST^A0A7C8ZXH4_OPUST^Q:1-163,H:79-241^88.3%ID^E:1.14e-95^SubName: Full=Uncharacterized protein {ECO:0000313|EMBL:MBA4654098.1};^Eukaryota; Viridiplantae; Streptophyta; Embryophyta; Tracheophyta; Spermatophyta; Magnoliopsida; eudicotyledons; Gunneridae; Pentapetalae; Caryophyllales; Cactineae; Cactaceae; Opuntioideae; Opuntia	KAJ8422763.1^KAJ8422763.1^Q:1059-496,H:18-211^89.2%ID^E:7.57e-110^.^.	KAJ8422763.1^KAJ8422763.1^Q:1-163,H:43-211^88.2%ID^E:1.26e-94^.^.	KAJ8422763.1^KAJ8422763.1^Q:1-163,H:43-211^88.2%ID^E:3.35e-93^.^.	PF00400.35^WD40^WD domain, G-beta repeat^76-109^E:0.002	.	.	.	.	.	.	GO:0005515^molecular_function^protein binding	.	.
DN1811_c0_g1	TRINITY_DN1811_c0_g1_i13	A0A7C8ZZQ3_OPUST^A0A7C8ZZQ3_OPUST^Q:652-317,H:1-112^88.4%ID^E:2.55e-66^SubName: Full=Uncharacterized protein {ECO:0000313|EMBL:MBA4654093.1};^Eukaryota; Viridiplantae; Streptophyta; Embryophyta; Tracheophyta; Spermatophyta; Magnoliopsida; eudicotyledons; Gunneridae; Pentapetalae; Caryophyllales; Cactineae; Cactaceae; Opuntioideae; Opuntia	.	TRINITY_DN1811_c0_g1_i13.p1	275-640[-]	A0A7C8ZZQ3_OPUST^A0A7C8ZZQ3_OPUST^Q:1-117,H:5-120^84.6%ID^E:2.67e-65^SubName: Full=Uncharacterized protein {ECO:0000313|EMBL:MBA4654093.1};^Eukaryota; Viridiplantae; Streptophyta; Embryophyta; Tracheophyta; Spermatophyta; Magnoliopsida; eudicotyledons; Gunneridae; Pentapetalae; Caryophyllales; Cactineae; Cactaceae; Opuntioideae; Opuntia	KAJ8422764.1^KAJ8422764.1^Q:640-302,H:1-214^50.9%ID^E:4.78e-53^.^.	KAJ8422764.1^KAJ8422764.1^Q:1-113,H:1-214^50.9%ID^E:5.89e-54^.^.	KAJ8422764.1^KAJ8422764.1^Q:1-113,H:1-214^50.9%ID^E:1.56e-52^.^.	PF00400.35^WD40^WD domain, G-beta repeat^8-43^E:0.21	.	.	.	.	.	.	GO:0005515^molecular_function^protein binding	.	.
DN1811_c0_g1	TRINITY_DN1811_c0_g1_i14	A0A7C8ZXH4_OPUST^A0A7C8ZXH4_OPUST^Q:1059-496,H:54-241^87.2%ID^E:4.14e-103^SubName: Full=Uncharacterized protein {ECO:0000313|EMBL:MBA4654098.1};^Eukaryota; Viridiplantae; Streptophyta; Embryophyta; Tracheophyta; Spermatophyta; Magnoliopsida; eudicotyledons; Gunneridae; Pentapetalae; Caryophyllales; Cactineae; Cactaceae; Opuntioideae; Opuntia	.	TRINITY_DN1811_c0_g1_i14.p1	493-984[-]	A0A7C8ZXH4_OPUST^A0A7C8ZXH4_OPUST^Q:1-163,H:79-241^88.3%ID^E:1.14e-95^SubName: Full=Uncharacterized protein {ECO:0000313|EMBL:MBA4654098.1};^Eukaryota; Viridiplantae; Streptophyta; Embryophyta; Tracheophyta; Spermatophyta; Magnoliopsida; eudicotyledons; Gunneridae; Pentapetalae; Caryophyllales; Cactineae; Cactaceae; Opuntioideae; Opuntia	KAJ8422763.1^KAJ8422763.1^Q:1059-496,H:18-211^89.2%ID^E:8.18e-106^.^.	KAJ8422763.1^KAJ8422763.1^Q:1-163,H:43-211^88.2%ID^E:1.26e-94^.^.	KAJ8422763.1^KAJ8422763.1^Q:1-163,H:43-211^88.2%ID^E:3.35e-93^.^.	PF00400.35^WD40^WD domain, G-beta repeat^76-109^E:0.002	.	.	.	.	.	.	GO:0005515^molecular_function^protein binding	.	.
DN1811_c0_g1	TRINITY_DN1811_c0_g1_i16	A0A7C8ZXH4_OPUST^A0A7C8ZXH4_OPUST^Q:1062-496,H:53-241^86.8%ID^E:4.93e-101^SubName: Full=Uncharacterized protein {ECO:0000313|EMBL:MBA4654098.1};^Eukaryota; Viridiplantae; Streptophyta; Embryophyta; Tracheophyta; Spermatophyta; Magnoliopsida; eudicotyledons; Gunneridae; Pentapetalae; Caryophyllales; Cactineae; Cactaceae; Opuntioideae; Opuntia	.	TRINITY_DN1811_c0_g1_i16.p1	493-984[-]	A0A7C8ZXH4_OPUST^A0A7C8ZXH4_OPUST^Q:1-163,H:79-241^88.3%ID^E:1.14e-95^SubName: Full=Uncharacterized protein {ECO:0000313|EMBL:MBA4654098.1};^Eukaryota; Viridiplantae; Streptophyta; Embryophyta; Tracheophyta; Spermatophyta; Magnoliopsida; eudicotyledons; Gunneridae; Pentapetalae; Caryophyllales; Cactineae; Cactaceae; Opuntioideae; Opuntia	KAJ8422763.1^KAJ8422763.1^Q:1086-496,H:9-211^88.2%ID^E:8.76e-108^.^.	KAJ8422763.1^KAJ8422763.1^Q:1-163,H:43-211^88.2%ID^E:1.26e-94^.^.	KAJ8422763.1^KAJ8422763.1^Q:1-163,H:43-211^88.2%ID^E:3.35e-93^.^.	PF00400.35^WD40^WD domain, G-beta repeat^76-109^E:0.002	.	.	.	.	.	.	GO:0005515^molecular_function^protein binding	.	.
DN1811_c0_g1	TRINITY_DN1811_c0_g1_i17	A0A7C8ZXH4_OPUST^A0A7C8ZXH4_OPUST^Q:1059-496,H:54-241^87.2%ID^E:1.63e-101^SubName: Full=Uncharacterized protein {ECO:0000313|EMBL:MBA4654098.1};^Eukaryota; Viridiplantae; Streptophyta; Embryophyta; Tracheophyta; Spermatophyta; Magnoliopsida; eudicotyledons; Gunneridae; Pentapetalae; Caryophyllales; Cactineae; Cactaceae; Opuntioideae; Opuntia	.	TRINITY_DN1811_c0_g1_i17.p1	493-984[-]	A0A7C8ZXH4_OPUST^A0A7C8ZXH4_OPUST^Q:1-163,H:79-241^88.3%ID^E:1.14e-95^SubName: Full=Uncharacterized protein {ECO:0000313|EMBL:MBA4654098.1};^Eukaryota; Viridiplantae; Streptophyta; Embryophyta; Tracheophyta; Spermatophyta; Magnoliopsida; eudicotyledons; Gunneridae; Pentapetalae; Caryophyllales; Cactineae; Cactaceae; Opuntioideae; Opuntia	KAJ8422763.1^KAJ8422763.1^Q:1059-496,H:18-211^89.2%ID^E:3.5e-104^.^.	KAJ8422763.1^KAJ8422763.1^Q:1-163,H:43-211^88.2%ID^E:1.26e-94^.^.	KAJ8422763.1^KAJ8422763.1^Q:1-163,H:43-211^88.2%ID^E:3.35e-93^.^.	PF00400.35^WD40^WD domain, G-beta repeat^76-109^E:0.002	.	.	.	.	.	.	GO:0005515^molecular_function^protein binding	.	.
DN1811_c0_g1	TRINITY_DN1811_c0_g1_i18	A0A7C8ZXH4_OPUST^A0A7C8ZXH4_OPUST^Q:1218-496,H:1-241^85.9%ID^E:5.9e-140^SubName: Full=Uncharacterized protein {ECO:0000313|EMBL:MBA4654098.1};^Eukaryota; Viridiplantae; Streptophyta; Embryophyta; Tracheophyta; Spermatophyta; Magnoliopsida; eudicotyledons; Gunneridae; Pentapetalae; Caryophyllales; Cactineae; Cactaceae; Opuntioideae; Opuntia	.	TRINITY_DN1811_c0_g1_i18.p1	493-1365[-]	A0A7C8ZXH4_OPUST^A0A7C8ZXH4_OPUST^Q:50-290,H:1-241^85.9%ID^E:1.34e-148^SubName: Full=Uncharacterized protein {ECO:0000313|EMBL:MBA4654098.1};^Eukaryota; Viridiplantae; Streptophyta; Embryophyta; Tracheophyta; Spermatophyta; Magnoliopsida; eudicotyledons; Gunneridae; Pentapetalae; Caryophyllales; Cactineae; Cactaceae; Opuntioideae; Opuntia	KMT04435.1^KMT04435.1^Q:1305-496,H:105-375^70.1%ID^E:1.41e-121^.^.	KMT04435.1^KMT04435.1^Q:21-290,H:105-375^70.1%ID^E:7.2e-130^.^.	KMT04435.1^KMT04435.1^Q:21-290,H:105-375^70.1%ID^E:1.91e-128^.^.	PF00400.35^WD40^WD domain, G-beta repeat^53-90^E:0.061`PF00400.35^WD40^WD domain, G-beta repeat^203-236^E:0.0049	.	.	.	.	.	.	GO:0005515^molecular_function^protein binding	.	.
DN1811_c0_g1	TRINITY_DN1811_c0_g1_i20	A0A7C8ZXH4_OPUST^A0A7C8ZXH4_OPUST^Q:1062-496,H:53-241^86.8%ID^E:1.28e-102^SubName: Full=Uncharacterized protein {ECO:0000313|EMBL:MBA4654098.1};^Eukaryota; Viridiplantae; Streptophyta; Embryophyta; Tracheophyta; Spermatophyta; Magnoliopsida; eudicotyledons; Gunneridae; Pentapetalae; Caryophyllales; Cactineae; Cactaceae; Opuntioideae; Opuntia	.	TRINITY_DN1811_c0_g1_i20.p1	493-1203[-]	A0A7C8ZXH4_OPUST^A0A7C8ZXH4_OPUST^Q:48-236,H:53-241^86.8%ID^E:1.07e-110^SubName: Full=Uncharacterized protein {ECO:0000313|EMBL:MBA4654098.1};^Eukaryota; Viridiplantae; Streptophyta; Embryophyta; Tracheophyta; Spermatophyta; Magnoliopsida; eudicotyledons; Gunneridae; Pentapetalae; Caryophyllales; Cactineae; Cactaceae; Opuntioideae; Opuntia	KAJ8422763.1^KAJ8422763.1^Q:1086-496,H:9-211^88.2%ID^E:1.81e-109^.^.	KAJ8422763.1^KAJ8422763.1^Q:40-236,H:9-211^88.2%ID^E:9.87e-118^.^.	KAJ8422763.1^KAJ8422763.1^Q:40-236,H:9-211^88.2%ID^E:2.62e-116^.^.	PF00400.35^WD40^WD domain, G-beta repeat^149-182^E:0.0036	.	.	.	.	.	.	GO:0005515^molecular_function^protein binding	.	.
DN1811_c0_g1	TRINITY_DN1811_c0_g1_i22	A0A7C8ZXH4_OPUST^A0A7C8ZXH4_OPUST^Q:1140-496,H:1-241^78%ID^E:4.54e-117^SubName: Full=Uncharacterized protein {ECO:0000313|EMBL:MBA4654098.1};^Eukaryota; Viridiplantae; Streptophyta; Embryophyta; Tracheophyta; Spermatophyta; Magnoliopsida; eudicotyledons; Gunneridae; Pentapetalae; Caryophyllales; Cactineae; Cactaceae; Opuntioideae; Opuntia	.	TRINITY_DN1811_c0_g1_i22.p1	493-984[-]	A0A7C8ZXH4_OPUST^A0A7C8ZXH4_OPUST^Q:1-163,H:79-241^88.3%ID^E:1.14e-95^SubName: Full=Uncharacterized protein {ECO:0000313|EMBL:MBA4654098.1};^Eukaryota; Viridiplantae; Streptophyta; Embryophyta; Tracheophyta; Spermatophyta; Magnoliopsida; eudicotyledons; Gunneridae; Pentapetalae; Caryophyllales; Cactineae; Cactaceae; Opuntioideae; Opuntia	KAJ8422763.1^KAJ8422763.1^Q:1059-496,H:18-211^89.2%ID^E:3.03e-103^.^.	KAJ8422763.1^KAJ8422763.1^Q:1-163,H:43-211^88.2%ID^E:1.26e-94^.^.	KAJ8422763.1^KAJ8422763.1^Q:1-163,H:43-211^88.2%ID^E:3.35e-93^.^.	PF00400.35^WD40^WD domain, G-beta repeat^76-109^E:0.002	.	.	.	.	.	.	GO:0005515^molecular_function^protein binding	.	.
DN1811_c0_g1	TRINITY_DN1811_c0_g1_i26	A0A7C8ZXH4_OPUST^A0A7C8ZXH4_OPUST^Q:1292-813,H:54-213^85.6%ID^E:2.22e-86^SubName: Full=Uncharacterized protein {ECO:0000313|EMBL:MBA4654098.1};^Eukaryota; Viridiplantae; Streptophyta; Embryophyta; Tracheophyta; Spermatophyta; Magnoliopsida; eudicotyledons; Gunneridae; Pentapetalae; Caryophyllales; Cactineae; Cactaceae; Opuntioideae; Opuntia	.	TRINITY_DN1811_c0_g1_i26.p1	663-1217[-]	A0A7C8ZXH4_OPUST^A0A7C8ZXH4_OPUST^Q:1-135,H:79-213^86.7%ID^E:1.42e-73^SubName: Full=Uncharacterized protein {ECO:0000313|EMBL:MBA4654098.1};^Eukaryota; Viridiplantae; Streptophyta; Embryophyta; Tracheophyta; Spermatophyta; Magnoliopsida; eudicotyledons; Gunneridae; Pentapetalae; Caryophyllales; Cactineae; Cactaceae; Opuntioideae; Opuntia	KAJ8422763.1^KAJ8422763.1^Q:1292-813,H:18-183^87.3%ID^E:1.64e-88^.^.	KAJ8422763.1^KAJ8422763.1^Q:1-135,H:43-183^85.8%ID^E:4.66e-72^.^.	KAJ8422763.1^KAJ8422763.1^Q:1-135,H:43-183^85.8%ID^E:1.24e-70^.^.	PF00400.35^WD40^WD domain, G-beta repeat^76-109^E:0.0024	.	.	.	.	.	.	GO:0005515^molecular_function^protein binding	.	.
DN1811_c0_g1	TRINITY_DN1811_c0_g1_i30	A0A7C8ZXH4_OPUST^A0A7C8ZXH4_OPUST^Q:1140-496,H:1-241^78%ID^E:5.1e-117^SubName: Full=Uncharacterized protein {ECO:0000313|EMBL:MBA4654098.1};^Eukaryota; Viridiplantae; Streptophyta; Embryophyta; Tracheophyta; Spermatophyta; Magnoliopsida; eudicotyledons; Gunneridae; Pentapetalae; Caryophyllales; Cactineae; Cactaceae; Opuntioideae; Opuntia	.	TRINITY_DN1811_c0_g1_i30.p1	493-984[-]	A0A7C8ZXH4_OPUST^A0A7C8ZXH4_OPUST^Q:1-163,H:79-241^88.3%ID^E:1.14e-95^SubName: Full=Uncharacterized protein {ECO:0000313|EMBL:MBA4654098.1};^Eukaryota; Viridiplantae; Streptophyta; Embryophyta; Tracheophyta; Spermatophyta; Magnoliopsida; eudicotyledons; Gunneridae; Pentapetalae; Caryophyllales; Cactineae; Cactaceae; Opuntioideae; Opuntia	KAJ8422763.1^KAJ8422763.1^Q:1059-496,H:18-211^89.2%ID^E:3.35e-103^.^.	KAJ8422763.1^KAJ8422763.1^Q:1-163,H:43-211^88.2%ID^E:1.26e-94^.^.	KAJ8422763.1^KAJ8422763.1^Q:1-163,H:43-211^88.2%ID^E:3.35e-93^.^.	PF00400.35^WD40^WD domain, G-beta repeat^76-109^E:0.002	.	.	.	.	.	.	GO:0005515^molecular_function^protein binding	.	.
DN1811_c0_g1	TRINITY_DN1811_c0_g1_i32	A0A0K9QWL4_SPIOL^A0A0K9QWL4_SPIOL^Q:1455-496,H:1-375^59.7%ID^E:5.61e-141^RecName: Full=Anaphase-promoting complex subunit 4 WD40 domain-containing protein {ECO:0000256|Google:ProtNLM};^Eukaryota; Viridiplantae; Streptophyta; Embryophyta; Tracheophyta; Spermatophyta; Magnoliopsida; eudicotyledons; Gunneridae; Pentapetalae; Caryophyllales; Chenopodiaceae; Chenopodioideae; Anserineae; Spinacia	.	TRINITY_DN1811_c0_g1_i32.p1	493-1455[-]	A0A0K9QWL4_SPIOL^A0A0K9QWL4_SPIOL^Q:1-320,H:1-375^59.7%ID^E:3.77e-143^RecName: Full=Anaphase-promoting complex subunit 4 WD40 domain-containing protein {ECO:0000256|Google:ProtNLM};^Eukaryota; Viridiplantae; Streptophyta; Embryophyta; Tracheophyta; Spermatophyta; Magnoliopsida; eudicotyledons; Gunneridae; Pentapetalae; Caryophyllales; Chenopodiaceae; Chenopodioideae; Anserineae; Spinacia	KNA11635.1^KNA11635.1^Q:1455-496,H:1-375^59.7%ID^E:7.33e-141^.^.	KNA11635.1^KNA11635.1^Q:1-320,H:1-375^59.7%ID^E:4.93e-143^.^.	KNA11635.1^KNA11635.1^Q:1-320,H:1-375^59.7%ID^E:1.31e-141^.^.	PF00400.35^WD40^WD domain, G-beta repeat^233-266^E:0.0057	.	.	.	.	.	.	GO:0005515^molecular_function^protein binding	.	.
DN1811_c0_g1	TRINITY_DN1811_c0_g1_i5	A0A0K9QWL4_SPIOL^A0A0K9QWL4_SPIOL^Q:1599-496,H:1-375^69.7%ID^E:8.03e-183^RecName: Full=Anaphase-promoting complex subunit 4 WD40 domain-containing protein {ECO:0000256|Google:ProtNLM};^Eukaryota; Viridiplantae; Streptophyta; Embryophyta; Tracheophyta; Spermatophyta; Magnoliopsida; eudicotyledons; Gunneridae; Pentapetalae; Caryophyllales; Chenopodiaceae; Chenopodioideae; Anserineae; Spinacia	.	TRINITY_DN1811_c0_g1_i5.p1	493-1599[-]	A0A0K9QWL4_SPIOL^A0A0K9QWL4_SPIOL^Q:1-368,H:1-375^69.7%ID^E:4.63e-185^RecName: Full=Anaphase-promoting complex subunit 4 WD40 domain-containing protein {ECO:0000256|Google:ProtNLM};^Eukaryota; Viridiplantae; Streptophyta; Embryophyta; Tracheophyta; Spermatophyta; Magnoliopsida; eudicotyledons; Gunneridae; Pentapetalae; Caryophyllales; Chenopodiaceae; Chenopodioideae; Anserineae; Spinacia	KMT04435.1^KMT04435.1^Q:1599-496,H:1-375^69.1%ID^E:5.22e-183^.^.	KMT04435.1^KMT04435.1^Q:1-368,H:1-375^69.1%ID^E:3.01e-185^.^.	KMT04435.1^KMT04435.1^Q:1-368,H:1-375^69.1%ID^E:8e-184^.^.	PF00400.35^WD40^WD domain, G-beta repeat^131-168^E:0.084`PF00400.35^WD40^WD domain, G-beta repeat^281-314^E:0.0069	.	.	.	.	.	.	GO:0005515^molecular_function^protein binding	.	.
DN1811_c0_g1	TRINITY_DN1811_c0_g1_i6	A0A7C8ZXH4_OPUST^A0A7C8ZXH4_OPUST^Q:1104-496,H:33-241^79.9%ID^E:7.31e-102^SubName: Full=Uncharacterized protein {ECO:0000313|EMBL:MBA4654098.1};^Eukaryota; Viridiplantae; Streptophyta; Embryophyta; Tracheophyta; Spermatophyta; Magnoliopsida; eudicotyledons; Gunneridae; Pentapetalae; Caryophyllales; Cactineae; Cactaceae; Opuntioideae; Opuntia	.	TRINITY_DN1811_c0_g1_i6.p1	493-1104[-]	A0A7C8ZXH4_OPUST^A0A7C8ZXH4_OPUST^Q:1-203,H:33-241^79.9%ID^E:1.77e-112^SubName: Full=Uncharacterized protein {ECO:0000313|EMBL:MBA4654098.1};^Eukaryota; Viridiplantae; Streptophyta; Embryophyta; Tracheophyta; Spermatophyta; Magnoliopsida; eudicotyledons; Gunneridae; Pentapetalae; Caryophyllales; Cactineae; Cactaceae; Opuntioideae; Opuntia	KAJ8422763.1^KAJ8422763.1^Q:1080-496,H:11-211^88.6%ID^E:5.09e-108^.^.	KAJ8422763.1^KAJ8422763.1^Q:9-203,H:11-211^88.6%ID^E:6.56e-119^.^.	KAJ8422763.1^KAJ8422763.1^Q:9-203,H:11-211^88.6%ID^E:1.75e-117^.^.	PF00400.35^WD40^WD domain, G-beta repeat^116-149^E:0.0029	.	.	.	.	.	.	GO:0005515^molecular_function^protein binding	.	.
DN1811_c0_g1	TRINITY_DN1811_c0_g1_i8	A0A7C8ZXH4_OPUST^A0A7C8ZXH4_OPUST^Q:1137-496,H:28-241^85.5%ID^E:5.27e-119^SubName: Full=Uncharacterized protein {ECO:0000313|EMBL:MBA4654098.1};^Eukaryota; Viridiplantae; Streptophyta; Embryophyta; Tracheophyta; Spermatophyta; Magnoliopsida; eudicotyledons; Gunneridae; Pentapetalae; Caryophyllales; Cactineae; Cactaceae; Opuntioideae; Opuntia	.	TRINITY_DN1811_c0_g1_i8.p1	493-1110[-]	A0A7C8ZXH4_OPUST^A0A7C8ZXH4_OPUST^Q:1-205,H:37-241^85.9%ID^E:4.89e-122^SubName: Full=Uncharacterized protein {ECO:0000313|EMBL:MBA4654098.1};^Eukaryota; Viridiplantae; Streptophyta; Embryophyta; Tracheophyta; Spermatophyta; Magnoliopsida; eudicotyledons; Gunneridae; Pentapetalae; Caryophyllales; Cactineae; Cactaceae; Opuntioideae; Opuntia	KAJ8422763.1^KAJ8422763.1^Q:1059-496,H:18-211^89.2%ID^E:7.99e-105^.^.	KAJ8422763.1^KAJ8422763.1^Q:18-205,H:18-211^89.2%ID^E:1.08e-113^.^.	KAJ8422763.1^KAJ8422763.1^Q:18-205,H:18-211^89.2%ID^E:2.86e-112^.^.	PF00400.35^WD40^WD domain, G-beta repeat^118-151^E:0.0029	.	.	.	.	.	.	GO:0005515^molecular_function^protein binding	.	.
DN1811_c0_g1	TRINITY_DN1811_c0_g1_i9	A0A7C8ZXH4_OPUST^A0A7C8ZXH4_OPUST^Q:1104-496,H:33-241^79.9%ID^E:1.24e-101^SubName: Full=Uncharacterized protein {ECO:0000313|EMBL:MBA4654098.1};^Eukaryota; Viridiplantae; Streptophyta; Embryophyta; Tracheophyta; Spermatophyta; Magnoliopsida; eudicotyledons; Gunneridae; Pentapetalae; Caryophyllales; Cactineae; Cactaceae; Opuntioideae; Opuntia	.	TRINITY_DN1811_c0_g1_i9.p1	493-1104[-]	A0A7C8ZXH4_OPUST^A0A7C8ZXH4_OPUST^Q:1-203,H:33-241^79.9%ID^E:1.77e-112^SubName: Full=Uncharacterized protein {ECO:0000313|EMBL:MBA4654098.1};^Eukaryota; Viridiplantae; Streptophyta; Embryophyta; Tracheophyta; Spermatophyta; Magnoliopsida; eudicotyledons; Gunneridae; Pentapetalae; Caryophyllales; Cactineae; Cactaceae; Opuntioideae; Opuntia	KAJ8422763.1^KAJ8422763.1^Q:1080-496,H:11-211^88.6%ID^E:8.98e-108^.^.	KAJ8422763.1^KAJ8422763.1^Q:9-203,H:11-211^88.6%ID^E:6.56e-119^.^.	KAJ8422763.1^KAJ8422763.1^Q:9-203,H:11-211^88.6%ID^E:1.75e-117^.^.	PF00400.35^WD40^WD domain, G-beta repeat^116-149^E:0.0029	.	.	.	.	.	.	GO:0005515^molecular_function^protein binding	.	.
DN1802_c0_g1	TRINITY_DN1802_c0_g1_i11	A0A0K9QFC6_SPIOL^A0A0K9QFC6_SPIOL^Q:279-956,H:1-221^64.9%ID^E:7.69e-80^SubName: Full=Uncharacterized protein {ECO:0000313|EMBL:KNA05251.1};^Eukaryota; Viridiplantae; Streptophyta; Embryophyta; Tracheophyta; Spermatophyta; Magnoliopsida; eudicotyledons; Gunneridae; Pentapetalae; Caryophyllales; Chenopodiaceae; Chenopodioideae; Anserineae; Spinacia	.	TRINITY_DN1802_c0_g1_i11.p3	1020-1385[-]	.	KAJ8452201.1^KAJ8452201.1^Q:279-905,H:1-209^94.3%ID^E:3.5e-122^.^.	.	.	.	.	.	.	.	.	.	.	.	.
DN1802_c0_g1	TRINITY_DN1802_c0_g1_i11	A0A0K9QFC6_SPIOL^A0A0K9QFC6_SPIOL^Q:279-956,H:1-221^64.9%ID^E:7.69e-80^SubName: Full=Uncharacterized protein {ECO:0000313|EMBL:KNA05251.1};^Eukaryota; Viridiplantae; Streptophyta; Embryophyta; Tracheophyta; Spermatophyta; Magnoliopsida; eudicotyledons; Gunneridae; Pentapetalae; Caryophyllales; Chenopodiaceae; Chenopodioideae; Anserineae; Spinacia	.	TRINITY_DN1802_c0_g1_i11.p1	279-1031[+]	A0A0K9QFC6_SPIOL^A0A0K9QFC6_SPIOL^Q:1-226,H:1-221^64.9%ID^E:1.32e-86^SubName: Full=Uncharacterized protein {ECO:0000313|EMBL:KNA05251.1};^Eukaryota; Viridiplantae; Streptophyta; Embryophyta; Tracheophyta; Spermatophyta; Magnoliopsida; eudicotyledons; Gunneridae; Pentapetalae; Caryophyllales; Chenopodiaceae; Chenopodioideae; Anserineae; Spinacia	KAJ8452201.1^KAJ8452201.1^Q:279-905,H:1-209^94.3%ID^E:3.5e-122^.^.	KAJ8452201.1^KAJ8452201.1^Q:1-209,H:1-209^94.3%ID^E:3.6e-130^.^.	KAJ8452201.1^KAJ8452201.1^Q:1-209,H:1-209^94.3%ID^E:9.58e-129^.^.	.	.	.	.	.	.	.	.	.	.
DN1802_c0_g1	TRINITY_DN1802_c0_g1_i13	A0A0K9QFC6_SPIOL^A0A0K9QFC6_SPIOL^Q:279-1976,H:1-463^51.8%ID^E:3.02e-170^SubName: Full=Uncharacterized protein {ECO:0000313|EMBL:KNA05251.1};^Eukaryota; Viridiplantae; Streptophyta; Embryophyta; Tracheophyta; Spermatophyta; Magnoliopsida; eudicotyledons; Gunneridae; Pentapetalae; Caryophyllales; Chenopodiaceae; Chenopodioideae; Anserineae; Spinacia	.	TRINITY_DN1802_c0_g1_i13.p1	738-1706[+]	A0A0K9QFC6_SPIOL^A0A0K9QFC6_SPIOL^Q:1-262,H:118-378^60.6%ID^E:2.53e-94^SubName: Full=Uncharacterized protein {ECO:0000313|EMBL:KNA05251.1};^Eukaryota; Viridiplantae; Streptophyta; Embryophyta; Tracheophyta; Spermatophyta; Magnoliopsida; eudicotyledons; Gunneridae; Pentapetalae; Caryophyllales; Chenopodiaceae; Chenopodioideae; Anserineae; Spinacia	XP_021761310.1^XP_021761310.1^Q:279-1976,H:1-480^53.3%ID^E:2.81e-178^.^.	KAJ8452201.1^KAJ8452201.1^Q:1-210,H:117-320^77.2%ID^E:1.98e-103^.^.	KAJ8452201.1^KAJ8452201.1^Q:1-210,H:117-320^77.2%ID^E:5.27e-102^.^.	.	.	.	.	.	.	.	.	.	.
DN1802_c0_g1	TRINITY_DN1802_c0_g1_i13	A0A0K9QFC6_SPIOL^A0A0K9QFC6_SPIOL^Q:279-1976,H:1-463^51.8%ID^E:3.02e-170^SubName: Full=Uncharacterized protein {ECO:0000313|EMBL:KNA05251.1};^Eukaryota; Viridiplantae; Streptophyta; Embryophyta; Tracheophyta; Spermatophyta; Magnoliopsida; eudicotyledons; Gunneridae; Pentapetalae; Caryophyllales; Chenopodiaceae; Chenopodioideae; Anserineae; Spinacia	.	TRINITY_DN1802_c0_g1_i13.p2	279-644[+]	A0A803MXN8_CHEQI^A0A803MXN8_CHEQI^Q:1-110,H:1-112^72.3%ID^E:6.3e-42^SubName: Full=Uncharacterized protein {ECO:0000313|EnsemblPlants:AUR62036968-RA:cds};^Eukaryota; Viridiplantae; Streptophyta; Embryophyta; Tracheophyta; Spermatophyta; Magnoliopsida; eudicotyledons; Gunneridae; Pentapetalae; Caryophyllales; Chenopodiaceae; Chenopodioideae; Atripliceae; Chenopodium	XP_021761310.1^XP_021761310.1^Q:279-1976,H:1-480^53.3%ID^E:2.81e-178^.^.	KAJ8452201.1^KAJ8452201.1^Q:1-119,H:1-119^90.8%ID^E:4.37e-64^.^.	KAJ8452201.1^KAJ8452201.1^Q:1-119,H:1-119^90.8%ID^E:1.16e-62^.^.	.	.	.	.	.	.	.	.	.	.
DN1802_c0_g1	TRINITY_DN1802_c0_g1_i14	A0A0K9QFC6_SPIOL^A0A0K9QFC6_SPIOL^Q:287-1327,H:1-347^61.5%ID^E:4.87e-119^SubName: Full=Uncharacterized protein {ECO:0000313|EMBL:KNA05251.1};^Eukaryota; Viridiplantae; Streptophyta; Embryophyta; Tracheophyta; Spermatophyta; Magnoliopsida; eudicotyledons; Gunneridae; Pentapetalae; Caryophyllales; Chenopodiaceae; Chenopodioideae; Anserineae; Spinacia	.	TRINITY_DN1802_c0_g1_i14.p1	287-1585[+]	A0A0K9QFC6_SPIOL^A0A0K9QFC6_SPIOL^Q:1-347,H:1-347^61.5%ID^E:3.55e-131^SubName: Full=Uncharacterized protein {ECO:0000313|EMBL:KNA05251.1};^Eukaryota; Viridiplantae; Streptophyta; Embryophyta; Tracheophyta; Spermatophyta; Magnoliopsida; eudicotyledons; Gunneridae; Pentapetalae; Caryophyllales; Chenopodiaceae; Chenopodioideae; Anserineae; Spinacia	KAJ8452201.1^KAJ8452201.1^Q:287-1438,H:1-378^72.7%ID^E:3.44e-167^.^.	KAJ8452201.1^KAJ8452201.1^Q:1-384,H:1-378^72.7%ID^E:3.52e-184^.^.	KAJ8452201.1^KAJ8452201.1^Q:1-384,H:1-378^72.7%ID^E:9.35e-183^.^.	.	.	.	.	.	.	.	.	.	.
DN1802_c0_g1	TRINITY_DN1802_c0_g1_i14	A0A0K9QFC6_SPIOL^A0A0K9QFC6_SPIOL^Q:287-1327,H:1-347^61.5%ID^E:4.87e-119^SubName: Full=Uncharacterized protein {ECO:0000313|EMBL:KNA05251.1};^Eukaryota; Viridiplantae; Streptophyta; Embryophyta; Tracheophyta; Spermatophyta; Magnoliopsida; eudicotyledons; Gunneridae; Pentapetalae; Caryophyllales; Chenopodiaceae; Chenopodioideae; Anserineae; Spinacia	.	TRINITY_DN1802_c0_g1_i14.p2	5378-5965[+]	A0A7C9D6N5_OPUST^A0A7C9D6N5_OPUST^Q:1-195,H:15-209^80.5%ID^E:7.87e-102^SubName: Full=Uncharacterized protein {ECO:0000313|EMBL:MBA4634926.1};^Eukaryota; Viridiplantae; Streptophyta; Embryophyta; Tracheophyta; Spermatophyta; Magnoliopsida; eudicotyledons; Gunneridae; Pentapetalae; Caryophyllales; Cactineae; Cactaceae; Opuntioideae; Opuntia	KAJ8452201.1^KAJ8452201.1^Q:287-1438,H:1-378^72.7%ID^E:3.44e-167^.^.	XP_056685356.1^XP_056685356.1^Q:1-195,H:464-671^48.1%ID^E:9.84e-45^.^.	XP_056685356.1^XP_056685356.1^Q:1-195,H:464-671^48.1%ID^E:2.62e-43^.^.	.	.	.	.	.	.	.	.	.	.
DN1802_c0_g1	TRINITY_DN1802_c0_g1_i17	A0A0K9QFC6_SPIOL^A0A0K9QFC6_SPIOL^Q:287-1327,H:1-347^61.5%ID^E:6.1e-119^SubName: Full=Uncharacterized protein {ECO:0000313|EMBL:KNA05251.1};^Eukaryota; Viridiplantae; Streptophyta; Embryophyta; Tracheophyta; Spermatophyta; Magnoliopsida; eudicotyledons; Gunneridae; Pentapetalae; Caryophyllales; Chenopodiaceae; Chenopodioideae; Anserineae; Spinacia	.	TRINITY_DN1802_c0_g1_i17.p2	6113-6709[+]	A0A7C9D6N5_OPUST^A0A7C9D6N5_OPUST^Q:34-198,H:45-209^79.4%ID^E:3.07e-81^SubName: Full=Uncharacterized protein {ECO:0000313|EMBL:MBA4634926.1};^Eukaryota; Viridiplantae; Streptophyta; Embryophyta; Tracheophyta; Spermatophyta; Magnoliopsida; eudicotyledons; Gunneridae; Pentapetalae; Caryophyllales; Cactineae; Cactaceae; Opuntioideae; Opuntia	KAJ8452201.1^KAJ8452201.1^Q:287-1438,H:1-378^72.7%ID^E:2.07e-166^.^.	KNA02697.1^KNA02697.1^Q:54-198,H:20-178^48.8%ID^E:6.74e-35^.^.	KNA02697.1^KNA02697.1^Q:54-198,H:20-178^48.8%ID^E:1.79e-33^.^.	.	.	.	.	.	.	.	.	.	.
DN1802_c0_g1	TRINITY_DN1802_c0_g1_i17	A0A0K9QFC6_SPIOL^A0A0K9QFC6_SPIOL^Q:287-1327,H:1-347^61.5%ID^E:6.1e-119^SubName: Full=Uncharacterized protein {ECO:0000313|EMBL:KNA05251.1};^Eukaryota; Viridiplantae; Streptophyta; Embryophyta; Tracheophyta; Spermatophyta; Magnoliopsida; eudicotyledons; Gunneridae; Pentapetalae; Caryophyllales; Chenopodiaceae; Chenopodioideae; Anserineae; Spinacia	.	TRINITY_DN1802_c0_g1_i17.p1	287-1585[+]	A0A0K9QFC6_SPIOL^A0A0K9QFC6_SPIOL^Q:1-347,H:1-347^61.5%ID^E:3.55e-131^SubName: Full=Uncharacterized protein {ECO:0000313|EMBL:KNA05251.1};^Eukaryota; Viridiplantae; Streptophyta; Embryophyta; Tracheophyta; Spermatophyta; Magnoliopsida; eudicotyledons; Gunneridae; Pentapetalae; Caryophyllales; Chenopodiaceae; Chenopodioideae; Anserineae; Spinacia	KAJ8452201.1^KAJ8452201.1^Q:287-1438,H:1-378^72.7%ID^E:2.07e-166^.^.	KAJ8452201.1^KAJ8452201.1^Q:1-384,H:1-378^72.7%ID^E:3.52e-184^.^.	KAJ8452201.1^KAJ8452201.1^Q:1-384,H:1-378^72.7%ID^E:9.35e-183^.^.	.	.	.	.	.	.	.	.	.	.
DN1802_c0_g1	TRINITY_DN1802_c0_g1_i19	A0A0K9QFC6_SPIOL^A0A0K9QFC6_SPIOL^Q:281-1414,H:1-378^62.6%ID^E:3.8e-146^SubName: Full=Uncharacterized protein {ECO:0000313|EMBL:KNA05251.1};^Eukaryota; Viridiplantae; Streptophyta; Embryophyta; Tracheophyta; Spermatophyta; Magnoliopsida; eudicotyledons; Gunneridae; Pentapetalae; Caryophyllales; Chenopodiaceae; Chenopodioideae; Anserineae; Spinacia	.	TRINITY_DN1802_c0_g1_i19.p1	281-1414[+]	A0A0K9QFC6_SPIOL^A0A0K9QFC6_SPIOL^Q:1-378,H:1-378^62.6%ID^E:1.83e-147^SubName: Full=Uncharacterized protein {ECO:0000313|EMBL:KNA05251.1};^Eukaryota; Viridiplantae; Streptophyta; Embryophyta; Tracheophyta; Spermatophyta; Magnoliopsida; eudicotyledons; Gunneridae; Pentapetalae; Caryophyllales; Chenopodiaceae; Chenopodioideae; Anserineae; Spinacia	KAJ8452201.1^KAJ8452201.1^Q:281-1258,H:1-320^83.7%ID^E:1.45e-183^.^.	KAJ8452201.1^KAJ8452201.1^Q:1-326,H:1-320^83.7%ID^E:6.11e-185^.^.	KAJ8452201.1^KAJ8452201.1^Q:1-326,H:1-320^83.7%ID^E:1.62e-183^.^.	.	.	.	.	.	.	.	.	.	.
DN1802_c0_g1	TRINITY_DN1802_c0_g1_i22	A0A0K9QFC6_SPIOL^A0A0K9QFC6_SPIOL^Q:277-1047,H:1-221^57.3%ID^E:1.02e-75^SubName: Full=Uncharacterized protein {ECO:0000313|EMBL:KNA05251.1};^Eukaryota; Viridiplantae; Streptophyta; Embryophyta; Tracheophyta; Spermatophyta; Magnoliopsida; eudicotyledons; Gunneridae; Pentapetalae; Caryophyllales; Chenopodiaceae; Chenopodioideae; Anserineae; Spinacia	.	TRINITY_DN1802_c0_g1_i22.p1	277-774[+]	A0A0K9QFC6_SPIOL^A0A0K9QFC6_SPIOL^Q:1-155,H:1-156^66.2%ID^E:4.37e-56^SubName: Full=Uncharacterized protein {ECO:0000313|EMBL:KNA05251.1};^Eukaryota; Viridiplantae; Streptophyta; Embryophyta; Tracheophyta; Spermatophyta; Magnoliopsida; eudicotyledons; Gunneridae; Pentapetalae; Caryophyllales; Chenopodiaceae; Chenopodioideae; Anserineae; Spinacia	KAJ8452201.1^KAJ8452201.1^Q:277-996,H:1-209^82.1%ID^E:1.8e-118^.^.	KAJ8452201.1^KAJ8452201.1^Q:1-155,H:1-155^95.5%ID^E:8.1e-94^.^.	KAJ8452201.1^KAJ8452201.1^Q:1-155,H:1-155^95.5%ID^E:2.15e-92^.^.	.	.	.	.	.	.	.	.	.	.
DN1802_c0_g1	TRINITY_DN1802_c0_g1_i22	A0A0K9QFC6_SPIOL^A0A0K9QFC6_SPIOL^Q:277-1047,H:1-221^57.3%ID^E:1.02e-75^SubName: Full=Uncharacterized protein {ECO:0000313|EMBL:KNA05251.1};^Eukaryota; Viridiplantae; Streptophyta; Embryophyta; Tracheophyta; Spermatophyta; Magnoliopsida; eudicotyledons; Gunneridae; Pentapetalae; Caryophyllales; Chenopodiaceae; Chenopodioideae; Anserineae; Spinacia	.	TRINITY_DN1802_c0_g1_i22.p2	1111-1476[-]	.	KAJ8452201.1^KAJ8452201.1^Q:277-996,H:1-209^82.1%ID^E:1.8e-118^.^.	.	.	.	.	.	.	.	.	.	.	.	.
DN1802_c0_g1	TRINITY_DN1802_c0_g1_i24	A0A7C9A940_OPUST^A0A7C9A940_OPUST^Q:873-481,H:11-141^84%ID^E:1.4e-63^SubName: Full=Uncharacterized protein {ECO:0000313|EMBL:MBA4662612.1};^Eukaryota; Viridiplantae; Streptophyta; Embryophyta; Tracheophyta; Spermatophyta; Magnoliopsida; eudicotyledons; Gunneridae; Pentapetalae; Caryophyllales; Cactineae; Cactaceae; Opuntioideae; Opuntia	.	TRINITY_DN1802_c0_g1_i24.p1	497-964[+]	A0A0K9QFC6_SPIOL^A0A0K9QFC6_SPIOL^Q:1-146,H:118-263^70.5%ID^E:1.33e-65^SubName: Full=Uncharacterized protein {ECO:0000313|EMBL:KNA05251.1};^Eukaryota; Viridiplantae; Streptophyta; Embryophyta; Tracheophyta; Spermatophyta; Magnoliopsida; eudicotyledons; Gunneridae; Pentapetalae; Caryophyllales; Chenopodiaceae; Chenopodioideae; Anserineae; Spinacia	KAJ8452201.1^KAJ8452201.1^Q:479-943,H:111-265^94.8%ID^E:2.82e-93^.^.	KAJ8452201.1^KAJ8452201.1^Q:1-149,H:117-265^94.6%ID^E:2.47e-92^.^.	KAJ8452201.1^KAJ8452201.1^Q:1-149,H:117-265^94.6%ID^E:6.56e-91^.^.	.	.	.	.	.	.	.	.	.	.
DN1802_c0_g1	TRINITY_DN1802_c0_g1_i31	A0A0K9QFC6_SPIOL^A0A0K9QFC6_SPIOL^Q:955-1644,H:67-221^44.6%ID^E:2.6e-42^SubName: Full=Uncharacterized protein {ECO:0000313|EMBL:KNA05251.1};^Eukaryota; Viridiplantae; Streptophyta; Embryophyta; Tracheophyta; Spermatophyta; Magnoliopsida; eudicotyledons; Gunneridae; Pentapetalae; Caryophyllales; Chenopodiaceae; Chenopodioideae; Anserineae; Spinacia	.	TRINITY_DN1802_c0_g1_i31.p1	1456-1866[+]	A0A803MXN8_CHEQI^A0A803MXN8_CHEQI^Q:1-40,H:161-200^82.5%ID^E:6.75e-13^SubName: Full=Uncharacterized protein {ECO:0000313|EnsemblPlants:AUR62036968-RA:cds};^Eukaryota; Viridiplantae; Streptophyta; Embryophyta; Tracheophyta; Spermatophyta; Magnoliopsida; eudicotyledons; Gunneridae; Pentapetalae; Caryophyllales; Chenopodiaceae; Chenopodioideae; Atripliceae; Chenopodium	KAJ8452201.1^KAJ8452201.1^Q:22-2514,H:1-265^30.3%ID^E:1.68e-75^.^.	KAJ8452201.1^KAJ8452201.1^Q:1-45,H:164-208^91.1%ID^E:3.67e-17^.^.	KAJ8452201.1^KAJ8452201.1^Q:1-45,H:164-208^91.1%ID^E:9.75e-16^.^.	.	.	.	.	.	.	.	.	.	.
DN1802_c0_g1	TRINITY_DN1802_c0_g1_i31	A0A0K9QFC6_SPIOL^A0A0K9QFC6_SPIOL^Q:955-1644,H:67-221^44.6%ID^E:2.6e-42^SubName: Full=Uncharacterized protein {ECO:0000313|EMBL:KNA05251.1};^Eukaryota; Viridiplantae; Streptophyta; Embryophyta; Tracheophyta; Spermatophyta; Magnoliopsida; eudicotyledons; Gunneridae; Pentapetalae; Caryophyllales; Chenopodiaceae; Chenopodioideae; Anserineae; Spinacia	.	TRINITY_DN1802_c0_g1_i31.p3	1-336[+]	A0A0J8BBQ4_BETVV^A0A0J8BBQ4_BETVV^Q:8-76,H:1-71^70.4%ID^E:4.25e-21^SubName: Full=Uncharacterized protein {ECO:0000313|EMBL:KMS97453.1};^Eukaryota; Viridiplantae; Streptophyta; Embryophyta; Tracheophyta; Spermatophyta; Magnoliopsida; eudicotyledons; Gunneridae; Pentapetalae; Caryophyllales; Chenopodiaceae; Betoideae; Beta	KAJ8452201.1^KAJ8452201.1^Q:22-2514,H:1-265^30.3%ID^E:1.68e-75^.^.	KAJ8452201.1^KAJ8452201.1^Q:8-77,H:1-70^91.4%ID^E:5.08e-32^.^.	KAJ8452201.1^KAJ8452201.1^Q:8-77,H:1-70^91.4%ID^E:1.35e-30^.^.	.	.	.	.	KEGG:bvg:104908337	.	.	.	.	.
DN1802_c0_g1	TRINITY_DN1802_c0_g1_i34	A0A0K9QFC6_SPIOL^A0A0K9QFC6_SPIOL^Q:279-1160,H:1-221^50.2%ID^E:7.76e-69^SubName: Full=Uncharacterized protein {ECO:0000313|EMBL:KNA05251.1};^Eukaryota; Viridiplantae; Streptophyta; Embryophyta; Tracheophyta; Spermatophyta; Magnoliopsida; eudicotyledons; Gunneridae; Pentapetalae; Caryophyllales; Chenopodiaceae; Chenopodioideae; Anserineae; Spinacia	.	TRINITY_DN1802_c0_g1_i34.p2	279-644[+]	A0A803MXN8_CHEQI^A0A803MXN8_CHEQI^Q:1-110,H:1-112^72.3%ID^E:6.3e-42^SubName: Full=Uncharacterized protein {ECO:0000313|EnsemblPlants:AUR62036968-RA:cds};^Eukaryota; Viridiplantae; Streptophyta; Embryophyta; Tracheophyta; Spermatophyta; Magnoliopsida; eudicotyledons; Gunneridae; Pentapetalae; Caryophyllales; Chenopodiaceae; Chenopodioideae; Atripliceae; Chenopodium	KAJ8452201.1^KAJ8452201.1^Q:279-2030,H:1-265^43.2%ID^E:1.02e-111^.^.	KAJ8452201.1^KAJ8452201.1^Q:1-119,H:1-119^90.8%ID^E:4.37e-64^.^.	KAJ8452201.1^KAJ8452201.1^Q:1-119,H:1-119^90.8%ID^E:1.16e-62^.^.	.	.	.	.	.	.	.	.	.	.
DN1802_c0_g1	TRINITY_DN1802_c0_g1_i34	A0A0K9QFC6_SPIOL^A0A0K9QFC6_SPIOL^Q:279-1160,H:1-221^50.2%ID^E:7.76e-69^SubName: Full=Uncharacterized protein {ECO:0000313|EMBL:KNA05251.1};^Eukaryota; Viridiplantae; Streptophyta; Embryophyta; Tracheophyta; Spermatophyta; Magnoliopsida; eudicotyledons; Gunneridae; Pentapetalae; Caryophyllales; Chenopodiaceae; Chenopodioideae; Anserineae; Spinacia	.	TRINITY_DN1802_c0_g1_i34.p1	972-1382[+]	A0A803MXN8_CHEQI^A0A803MXN8_CHEQI^Q:1-40,H:161-200^82.5%ID^E:6.75e-13^SubName: Full=Uncharacterized protein {ECO:0000313|EnsemblPlants:AUR62036968-RA:cds};^Eukaryota; Viridiplantae; Streptophyta; Embryophyta; Tracheophyta; Spermatophyta; Magnoliopsida; eudicotyledons; Gunneridae; Pentapetalae; Caryophyllales; Chenopodiaceae; Chenopodioideae; Atripliceae; Chenopodium	KAJ8452201.1^KAJ8452201.1^Q:279-2030,H:1-265^43.2%ID^E:1.02e-111^.^.	KAJ8452201.1^KAJ8452201.1^Q:1-45,H:164-208^91.1%ID^E:3.67e-17^.^.	KAJ8452201.1^KAJ8452201.1^Q:1-45,H:164-208^91.1%ID^E:9.75e-16^.^.	.	.	.	.	.	.	.	.	.	.
DN1802_c0_g1	TRINITY_DN1802_c0_g1_i40	A0A7C9A940_OPUST^A0A7C9A940_OPUST^Q:849-481,H:50-141^61.8%ID^E:1.95e-33^SubName: Full=Uncharacterized protein {ECO:0000313|EMBL:MBA4662612.1};^Eukaryota; Viridiplantae; Streptophyta; Embryophyta; Tracheophyta; Spermatophyta; Magnoliopsida; eudicotyledons; Gunneridae; Pentapetalae; Caryophyllales; Cactineae; Cactaceae; Opuntioideae; Opuntia	.	.	.	.	KAJ8452201.1^KAJ8452201.1^Q:479-865,H:111-208^71.3%ID^E:9.96e-46^.^.	.	.	.	.	.	.	.	.	.	.	.	.
DN1802_c0_g1	TRINITY_DN1802_c0_g1_i53	A0A0K9QFC6_SPIOL^A0A0K9QFC6_SPIOL^Q:271-1857,H:1-463^55.4%ID^E:5.94e-176^SubName: Full=Uncharacterized protein {ECO:0000313|EMBL:KNA05251.1};^Eukaryota; Viridiplantae; Streptophyta; Embryophyta; Tracheophyta; Spermatophyta; Magnoliopsida; eudicotyledons; Gunneridae; Pentapetalae; Caryophyllales; Chenopodiaceae; Chenopodioideae; Anserineae; Spinacia	.	TRINITY_DN1802_c0_g1_i53.p1	271-1587[+]	A0A0K9QFC6_SPIOL^A0A0K9QFC6_SPIOL^Q:1-378,H:1-378^62.6%ID^E:6.03e-147^SubName: Full=Uncharacterized protein {ECO:0000313|EMBL:KNA05251.1};^Eukaryota; Viridiplantae; Streptophyta; Embryophyta; Tracheophyta; Spermatophyta; Magnoliopsida; eudicotyledons; Gunneridae; Pentapetalae; Caryophyllales; Chenopodiaceae; Chenopodioideae; Anserineae; Spinacia	XP_021761310.1^XP_021761310.1^Q:271-1857,H:1-480^57%ID^E:3.94e-184^.^.	KAJ8452201.1^KAJ8452201.1^Q:1-326,H:1-320^83.7%ID^E:6.25e-184^.^.	KAJ8452201.1^KAJ8452201.1^Q:1-326,H:1-320^83.7%ID^E:1.66e-182^.^.	.	.	.	.	.	.	.	.	.	.
DN1802_c0_g1	TRINITY_DN1802_c0_g1_i56	A0A0K9QFC6_SPIOL^A0A0K9QFC6_SPIOL^Q:287-1327,H:1-347^61.5%ID^E:2.05e-119^SubName: Full=Uncharacterized protein {ECO:0000313|EMBL:KNA05251.1};^Eukaryota; Viridiplantae; Streptophyta; Embryophyta; Tracheophyta; Spermatophyta; Magnoliopsida; eudicotyledons; Gunneridae; Pentapetalae; Caryophyllales; Chenopodiaceae; Chenopodioideae; Anserineae; Spinacia	.	TRINITY_DN1802_c0_g1_i56.p2	5236-5538[+]	A0A7C9D6N5_OPUST^A0A7C9D6N5_OPUST^Q:34-101,H:45-112^73.5%ID^E:3.43e-25^SubName: Full=Uncharacterized protein {ECO:0000313|EMBL:MBA4634926.1};^Eukaryota; Viridiplantae; Streptophyta; Embryophyta; Tracheophyta; Spermatophyta; Magnoliopsida; eudicotyledons; Gunneridae; Pentapetalae; Caryophyllales; Cactineae; Cactaceae; Opuntioideae; Opuntia	KAJ8452201.1^KAJ8452201.1^Q:287-1438,H:1-378^72.7%ID^E:1.23e-168^.^.	.	.	.	.	.	.	.	.	.	.	.	.
DN1802_c0_g1	TRINITY_DN1802_c0_g1_i56	A0A0K9QFC6_SPIOL^A0A0K9QFC6_SPIOL^Q:287-1327,H:1-347^61.5%ID^E:2.05e-119^SubName: Full=Uncharacterized protein {ECO:0000313|EMBL:KNA05251.1};^Eukaryota; Viridiplantae; Streptophyta; Embryophyta; Tracheophyta; Spermatophyta; Magnoliopsida; eudicotyledons; Gunneridae; Pentapetalae; Caryophyllales; Chenopodiaceae; Chenopodioideae; Anserineae; Spinacia	.	TRINITY_DN1802_c0_g1_i56.p1	287-1585[+]	A0A0K9QFC6_SPIOL^A0A0K9QFC6_SPIOL^Q:1-347,H:1-347^61.5%ID^E:3.55e-131^SubName: Full=Uncharacterized protein {ECO:0000313|EMBL:KNA05251.1};^Eukaryota; Viridiplantae; Streptophyta; Embryophyta; Tracheophyta; Spermatophyta; Magnoliopsida; eudicotyledons; Gunneridae; Pentapetalae; Caryophyllales; Chenopodiaceae; Chenopodioideae; Anserineae; Spinacia	KAJ8452201.1^KAJ8452201.1^Q:287-1438,H:1-378^72.7%ID^E:1.23e-168^.^.	KAJ8452201.1^KAJ8452201.1^Q:1-384,H:1-378^72.7%ID^E:3.52e-184^.^.	KAJ8452201.1^KAJ8452201.1^Q:1-384,H:1-378^72.7%ID^E:9.35e-183^.^.	.	.	.	.	.	.	.	.	.	.
DN1802_c0_g1	TRINITY_DN1802_c0_g1_i7	A0A0K9QFC6_SPIOL^A0A0K9QFC6_SPIOL^Q:287-1327,H:1-347^61.5%ID^E:8.38e-121^SubName: Full=Uncharacterized protein {ECO:0000313|EMBL:KNA05251.1};^Eukaryota; Viridiplantae; Streptophyta; Embryophyta; Tracheophyta; Spermatophyta; Magnoliopsida; eudicotyledons; Gunneridae; Pentapetalae; Caryophyllales; Chenopodiaceae; Chenopodioideae; Anserineae; Spinacia	.	TRINITY_DN1802_c0_g1_i7.p2	4000-4389[+]	A0A7C9DCD5_OPUST^A0A7C9DCD5_OPUST^Q:24-130,H:2-108^91.6%ID^E:1.93e-65^SubName: Full=Uncharacterized protein {ECO:0000313|EMBL:MBA4634928.1};^Eukaryota; Viridiplantae; Streptophyta; Embryophyta; Tracheophyta; Spermatophyta; Magnoliopsida; eudicotyledons; Gunneridae; Pentapetalae; Caryophyllales; Cactineae; Cactaceae; Opuntioideae; Opuntia	KAJ8452201.1^KAJ8452201.1^Q:287-1438,H:1-378^72.7%ID^E:1.91e-171^.^.	XP_048500400.1^XP_048500400.1^Q:2-130,H:343-471^66.7%ID^E:1.58e-53^.^.	XP_048500400.1^XP_048500400.1^Q:2-130,H:343-471^66.7%ID^E:4.21e-52^.^.	.	.	.	.	.	.	.	.	.	.
DN1802_c0_g1	TRINITY_DN1802_c0_g1_i7	A0A0K9QFC6_SPIOL^A0A0K9QFC6_SPIOL^Q:287-1327,H:1-347^61.5%ID^E:8.38e-121^SubName: Full=Uncharacterized protein {ECO:0000313|EMBL:KNA05251.1};^Eukaryota; Viridiplantae; Streptophyta; Embryophyta; Tracheophyta; Spermatophyta; Magnoliopsida; eudicotyledons; Gunneridae; Pentapetalae; Caryophyllales; Chenopodiaceae; Chenopodioideae; Anserineae; Spinacia	.	TRINITY_DN1802_c0_g1_i7.p1	287-1585[+]	A0A0K9QFC6_SPIOL^A0A0K9QFC6_SPIOL^Q:1-347,H:1-347^61.5%ID^E:3.55e-131^SubName: Full=Uncharacterized protein {ECO:0000313|EMBL:KNA05251.1};^Eukaryota; Viridiplantae; Streptophyta; Embryophyta; Tracheophyta; Spermatophyta; Magnoliopsida; eudicotyledons; Gunneridae; Pentapetalae; Caryophyllales; Chenopodiaceae; Chenopodioideae; Anserineae; Spinacia	KAJ8452201.1^KAJ8452201.1^Q:287-1438,H:1-378^72.7%ID^E:1.91e-171^.^.	KAJ8452201.1^KAJ8452201.1^Q:1-384,H:1-378^72.7%ID^E:3.52e-184^.^.	KAJ8452201.1^KAJ8452201.1^Q:1-384,H:1-378^72.7%ID^E:9.35e-183^.^.	.	.	.	.	.	.	.	.	.	.
DN1802_c0_g2	TRINITY_DN1802_c0_g2_i1	.	.	.	.	.	.	.	.	.	.	.	.	.	.	.	.	.	.
DN1802_c1_g1	TRINITY_DN1802_c1_g1_i1	.	.	.	.	.	.	.	.	.	.	.	.	.	.	.	.	.	.
DN1800_c0_g1	TRINITY_DN1800_c0_g1_i1	A0A7C9B1C8_OPUST^A0A7C9B1C8_OPUST^Q:2499-208,H:1-768^82.7%ID^E:0^SubName: Full=Uncharacterized protein {ECO:0000313|EMBL:MBA4679970.1};^Eukaryota; Viridiplantae; Streptophyta; Embryophyta; Tracheophyta; Spermatophyta; Magnoliopsida; eudicotyledons; Gunneridae; Pentapetalae; Caryophyllales; Cactineae; Cactaceae; Opuntioideae; Opuntia	.	TRINITY_DN1800_c0_g1_i1.p1	193-2472[-]	A0A7C9B1C8_OPUST^A0A7C9B1C8_OPUST^Q:1-755,H:10-768^82.9%ID^E:0^SubName: Full=Uncharacterized protein {ECO:0000313|EMBL:MBA4679970.1};^Eukaryota; Viridiplantae; Streptophyta; Embryophyta; Tracheophyta; Spermatophyta; Magnoliopsida; eudicotyledons; Gunneridae; Pentapetalae; Caryophyllales; Cactineae; Cactaceae; Opuntioideae; Opuntia	KAJ8439865.1^KAJ8439865.1^Q:2475-235,H:717-1459^94%ID^E:0^.^.	KAJ8439865.1^KAJ8439865.1^Q:1-746,H:718-1459^94%ID^E:0^.^.	KAJ8439865.1^KAJ8439865.1^Q:1-746,H:718-1459^94%ID^E:0^.^.	PF03514.17^GRAS^GRAS domain family^379-752^E:6.1e-106	.	.	.	.	.	.	.	.	.
DN1800_c0_g1	TRINITY_DN1800_c0_g1_i10	A0A7C9B1C8_OPUST^A0A7C9B1C8_OPUST^Q:1126-2,H:1-376^76.1%ID^E:2.75e-188^SubName: Full=Uncharacterized protein {ECO:0000313|EMBL:MBA4679970.1};^Eukaryota; Viridiplantae; Streptophyta; Embryophyta; Tracheophyta; Spermatophyta; Magnoliopsida; eudicotyledons; Gunneridae; Pentapetalae; Caryophyllales; Cactineae; Cactaceae; Opuntioideae; Opuntia	.	TRINITY_DN1800_c0_g1_i10.p1	2-1099[-]	A0A7C9B1C8_OPUST^A0A7C9B1C8_OPUST^Q:1-366,H:10-376^76.3%ID^E:1.66e-186^SubName: Full=Uncharacterized protein {ECO:0000313|EMBL:MBA4679970.1};^Eukaryota; Viridiplantae; Streptophyta; Embryophyta; Tracheophyta; Spermatophyta; Magnoliopsida; eudicotyledons; Gunneridae; Pentapetalae; Caryophyllales; Cactineae; Cactaceae; Opuntioideae; Opuntia	KAJ8439865.1^KAJ8439865.1^Q:1102-2,H:717-1076^92.1%ID^E:1.06e-210^.^.	KAJ8439865.1^KAJ8439865.1^Q:1-366,H:718-1076^92.1%ID^E:5.48e-213^.^.	KAJ8439865.1^KAJ8439865.1^Q:1-366,H:718-1076^92.1%ID^E:1.46e-211^.^.	.	.	.	.	.	.	.	.	.	.
DN1800_c0_g1	TRINITY_DN1800_c0_g1_i11	A0A7C9E941_OPUST^A0A7C9E941_OPUST^Q:812-1123,H:296-399^97.1%ID^E:2.26e-57^RecName: Full=Serine aminopeptidase S33 domain-containing protein {ECO:0000259|Pfam:PF12146};^Eukaryota; Viridiplantae; Streptophyta; Embryophyta; Tracheophyta; Spermatophyta; Magnoliopsida; eudicotyledons; Gunneridae; Pentapetalae; Caryophyllales; Cactineae; Cactaceae; Opuntioideae; Opuntia	.	.	.	.	KAJ8445328.1^KAJ8445328.1^Q:812-1123,H:296-399^96.2%ID^E:4.12e-57^.^.	.	.	.	.	.	.	.	.	.	.	.	.
DN1800_c0_g1	TRINITY_DN1800_c0_g1_i12	A0A7C9B1C8_OPUST^A0A7C9B1C8_OPUST^Q:2404-275,H:58-768^83.4%ID^E:0^SubName: Full=Uncharacterized protein {ECO:0000313|EMBL:MBA4679970.1};^Eukaryota; Viridiplantae; Streptophyta; Embryophyta; Tracheophyta; Spermatophyta; Magnoliopsida; eudicotyledons; Gunneridae; Pentapetalae; Caryophyllales; Cactineae; Cactaceae; Opuntioideae; Opuntia	.	TRINITY_DN1800_c0_g1_i12.p1	260-2404[-]	A0A7C9B1C8_OPUST^A0A7C9B1C8_OPUST^Q:1-710,H:58-768^83.4%ID^E:0^SubName: Full=Uncharacterized protein {ECO:0000313|EMBL:MBA4679970.1};^Eukaryota; Viridiplantae; Streptophyta; Embryophyta; Tracheophyta; Spermatophyta; Magnoliopsida; eudicotyledons; Gunneridae; Pentapetalae; Caryophyllales; Cactineae; Cactaceae; Opuntioideae; Opuntia	KAJ8439865.1^KAJ8439865.1^Q:2404-302,H:763-1459^94%ID^E:0^.^.	KAJ8439865.1^KAJ8439865.1^Q:1-701,H:763-1459^94%ID^E:0^.^.	KAJ8439865.1^KAJ8439865.1^Q:1-701,H:763-1459^94%ID^E:0^.^.	PF03514.17^GRAS^GRAS domain family^334-707^E:1e-103	.	.	.	.	.	.	.	.	.
DN1800_c0_g1	TRINITY_DN1800_c0_g1_i15	A0A7C9E941_OPUST^A0A7C9E941_OPUST^Q:1186-1635,H:250-399^94.7%ID^E:1.05e-85^RecName: Full=Serine aminopeptidase S33 domain-containing protein {ECO:0000259|Pfam:PF12146};^Eukaryota; Viridiplantae; Streptophyta; Embryophyta; Tracheophyta; Spermatophyta; Magnoliopsida; eudicotyledons; Gunneridae; Pentapetalae; Caryophyllales; Cactineae; Cactaceae; Opuntioideae; Opuntia	.	TRINITY_DN1800_c0_g1_i15.p1	377-775[+]	A0A7C9D2I6_OPUST^A0A7C9D2I6_OPUST^Q:1-132,H:1-146^82.2%ID^E:1.18e-77^RecName: Full=HIT-type domain-containing protein {ECO:0000259|PROSITE:PS51083};^Eukaryota; Viridiplantae; Streptophyta; Embryophyta; Tracheophyta; Spermatophyta; Magnoliopsida; eudicotyledons; Gunneridae; Pentapetalae; Caryophyllales; Cactineae; Cactaceae; Opuntioideae; Opuntia	KAJ8445328.1^KAJ8445328.1^Q:1186-1635,H:250-399^97.3%ID^E:5.74e-89^.^.	KAJ8432546.1^KAJ8432546.1^Q:1-108,H:1-122^87.7%ID^E:4.03e-66^.^.	KAJ8432546.1^KAJ8432546.1^Q:1-108,H:1-122^87.7%ID^E:1.07e-64^.^.	PF04438.19^zf-HIT^HIT zinc finger^4-32^E:5.9e-10	.	.	.	.	.	.	.	.	.
DN1800_c0_g1	TRINITY_DN1800_c0_g1_i15	A0A7C9E941_OPUST^A0A7C9E941_OPUST^Q:1186-1635,H:250-399^94.7%ID^E:1.05e-85^RecName: Full=Serine aminopeptidase S33 domain-containing protein {ECO:0000259|Pfam:PF12146};^Eukaryota; Viridiplantae; Streptophyta; Embryophyta; Tracheophyta; Spermatophyta; Magnoliopsida; eudicotyledons; Gunneridae; Pentapetalae; Caryophyllales; Cactineae; Cactaceae; Opuntioideae; Opuntia	.	TRINITY_DN1800_c0_g1_i15.p2	1258-1638[+]	A0A7C9E941_OPUST^A0A7C9E941_OPUST^Q:1-126,H:274-399^96.8%ID^E:5.2e-79^RecName: Full=Serine aminopeptidase S33 domain-containing protein {ECO:0000259|Pfam:PF12146};^Eukaryota; Viridiplantae; Streptophyta; Embryophyta; Tracheophyta; Spermatophyta; Magnoliopsida; eudicotyledons; Gunneridae; Pentapetalae; Caryophyllales; Cactineae; Cactaceae; Opuntioideae; Opuntia	KAJ8445328.1^KAJ8445328.1^Q:1186-1635,H:250-399^97.3%ID^E:5.74e-89^.^.	KAJ8445328.1^KAJ8445328.1^Q:1-126,H:274-399^96.8%ID^E:2.39e-79^.^.	KAJ8445328.1^KAJ8445328.1^Q:1-126,H:274-399^96.8%ID^E:6.37e-78^.^.	PF12146.11^Hydrolase_4^Serine aminopeptidase, S33^10-106^E:2.2e-21	.	.	.	.	.	.	.	.	.
DN1800_c0_g1	TRINITY_DN1800_c0_g1_i17	A0A7C9B1C8_OPUST^A0A7C9B1C8_OPUST^Q:2081-3,H:58-751^83.4%ID^E:0^SubName: Full=Uncharacterized protein {ECO:0000313|EMBL:MBA4679970.1};^Eukaryota; Viridiplantae; Streptophyta; Embryophyta; Tracheophyta; Spermatophyta; Magnoliopsida; eudicotyledons; Gunneridae; Pentapetalae; Caryophyllales; Cactineae; Cactaceae; Opuntioideae; Opuntia	.	TRINITY_DN1800_c0_g1_i17.p1	3-2081[-]	A0A7C9B1C8_OPUST^A0A7C9B1C8_OPUST^Q:1-693,H:58-751^83.4%ID^E:0^SubName: Full=Uncharacterized protein {ECO:0000313|EMBL:MBA4679970.1};^Eukaryota; Viridiplantae; Streptophyta; Embryophyta; Tracheophyta; Spermatophyta; Magnoliopsida; eudicotyledons; Gunneridae; Pentapetalae; Caryophyllales; Cactineae; Cactaceae; Opuntioideae; Opuntia	KAJ8439865.1^KAJ8439865.1^Q:2081-3,H:763-1451^93.5%ID^E:0^.^.	KAJ8439865.1^KAJ8439865.1^Q:1-693,H:763-1451^93.5%ID^E:0^.^.	KAJ8439865.1^KAJ8439865.1^Q:1-693,H:763-1451^93.5%ID^E:0^.^.	PF03514.17^GRAS^GRAS domain family^334-690^E:1.8e-98	.	.	.	.	.	.	.	.	.
DN1800_c0_g1	TRINITY_DN1800_c0_g1_i2	A0A7C9D2I6_OPUST^A0A7C9D2I6_OPUST^Q:377-772,H:1-146^82.2%ID^E:1.74e-73^RecName: Full=HIT-type domain-containing protein {ECO:0000259|PROSITE:PS51083};^Eukaryota; Viridiplantae; Streptophyta; Embryophyta; Tracheophyta; Spermatophyta; Magnoliopsida; eudicotyledons; Gunneridae; Pentapetalae; Caryophyllales; Cactineae; Cactaceae; Opuntioideae; Opuntia	.	TRINITY_DN1800_c0_g1_i2.p1	377-775[+]	A0A7C9D2I6_OPUST^A0A7C9D2I6_OPUST^Q:1-132,H:1-146^82.2%ID^E:1.18e-77^RecName: Full=HIT-type domain-containing protein {ECO:0000259|PROSITE:PS51083};^Eukaryota; Viridiplantae; Streptophyta; Embryophyta; Tracheophyta; Spermatophyta; Magnoliopsida; eudicotyledons; Gunneridae; Pentapetalae; Caryophyllales; Cactineae; Cactaceae; Opuntioideae; Opuntia	KAJ8432546.1^KAJ8432546.1^Q:377-700,H:1-122^87.7%ID^E:2.33e-62^.^.	KAJ8432546.1^KAJ8432546.1^Q:1-108,H:1-122^87.7%ID^E:4.03e-66^.^.	KAJ8432546.1^KAJ8432546.1^Q:1-108,H:1-122^87.7%ID^E:1.07e-64^.^.	PF04438.19^zf-HIT^HIT zinc finger^4-32^E:5.9e-10	.	.	.	.	.	.	.	.	.
DN1800_c0_g1	TRINITY_DN1800_c0_g1_i4	A0A7C9E941_OPUST^A0A7C9E941_OPUST^Q:1-540,H:220-399^95.6%ID^E:1.61e-114^RecName: Full=Serine aminopeptidase S33 domain-containing protein {ECO:0000259|Pfam:PF12146};^Eukaryota; Viridiplantae; Streptophyta; Embryophyta; Tracheophyta; Spermatophyta; Magnoliopsida; eudicotyledons; Gunneridae; Pentapetalae; Caryophyllales; Cactineae; Cactaceae; Opuntioideae; Opuntia	.	TRINITY_DN1800_c0_g1_i4.p1	1-543[+]	A0A7C9E941_OPUST^A0A7C9E941_OPUST^Q:1-180,H:220-399^95.6%ID^E:1.45e-117^RecName: Full=Serine aminopeptidase S33 domain-containing protein {ECO:0000259|Pfam:PF12146};^Eukaryota; Viridiplantae; Streptophyta; Embryophyta; Tracheophyta; Spermatophyta; Magnoliopsida; eudicotyledons; Gunneridae; Pentapetalae; Caryophyllales; Cactineae; Cactaceae; Opuntioideae; Opuntia	KAJ8445328.1^KAJ8445328.1^Q:1-540,H:220-399^97.8%ID^E:1.41e-117^.^.	KAJ8445328.1^KAJ8445328.1^Q:1-180,H:220-399^97.8%ID^E:6.11e-121^.^.	KAJ8445328.1^KAJ8445328.1^Q:1-180,H:220-399^97.8%ID^E:1.62e-119^.^.	PF12146.11^Hydrolase_4^Serine aminopeptidase, S33^1-159^E:5e-38	.	.	.	.	.	.	.	.	.
DN1800_c0_g1	TRINITY_DN1800_c0_g1_i7	A0A7C9B1C8_OPUST^A0A7C9B1C8_OPUST^Q:2499-208,H:1-768^82.7%ID^E:0^SubName: Full=Uncharacterized protein {ECO:0000313|EMBL:MBA4679970.1};^Eukaryota; Viridiplantae; Streptophyta; Embryophyta; Tracheophyta; Spermatophyta; Magnoliopsida; eudicotyledons; Gunneridae; Pentapetalae; Caryophyllales; Cactineae; Cactaceae; Opuntioideae; Opuntia	.	TRINITY_DN1800_c0_g1_i7.p1	193-2472[-]	A0A7C9B1C8_OPUST^A0A7C9B1C8_OPUST^Q:1-755,H:10-768^82.9%ID^E:0^SubName: Full=Uncharacterized protein {ECO:0000313|EMBL:MBA4679970.1};^Eukaryota; Viridiplantae; Streptophyta; Embryophyta; Tracheophyta; Spermatophyta; Magnoliopsida; eudicotyledons; Gunneridae; Pentapetalae; Caryophyllales; Cactineae; Cactaceae; Opuntioideae; Opuntia	KAJ8439865.1^KAJ8439865.1^Q:2475-235,H:717-1459^94%ID^E:0^.^.	KAJ8439865.1^KAJ8439865.1^Q:1-746,H:718-1459^94%ID^E:0^.^.	KAJ8439865.1^KAJ8439865.1^Q:1-746,H:718-1459^94%ID^E:0^.^.	PF03514.17^GRAS^GRAS domain family^379-752^E:6.1e-106	.	.	.	.	.	.	.	.	.
DN1800_c0_g1	TRINITY_DN1800_c0_g1_i8	A0A7C9E941_OPUST^A0A7C9E941_OPUST^Q:812-1210,H:296-399^75.9%ID^E:1.63e-51^RecName: Full=Serine aminopeptidase S33 domain-containing protein {ECO:0000259|Pfam:PF12146};^Eukaryota; Viridiplantae; Streptophyta; Embryophyta; Tracheophyta; Spermatophyta; Magnoliopsida; eudicotyledons; Gunneridae; Pentapetalae; Caryophyllales; Cactineae; Cactaceae; Opuntioideae; Opuntia	.	.	.	.	KAJ8445328.1^KAJ8445328.1^Q:812-1210,H:296-399^75.2%ID^E:2.96e-51^.^.	.	.	.	.	.	.	.	.	.	.	.	.
DN1800_c1_g1	TRINITY_DN1800_c1_g1_i1	A0A7C9EZL5_OPUST^A0A7C9EZL5_OPUST^Q:496-1137,H:1-214^72.4%ID^E:1.69e-93^RecName: Full=PGG domain-containing protein {ECO:0000259|Pfam:PF13962};^Eukaryota; Viridiplantae; Streptophyta; Embryophyta; Tracheophyta; Spermatophyta; Magnoliopsida; eudicotyledons; Gunneridae; Pentapetalae; Caryophyllales; Cactineae; Cactaceae; Opuntioideae; Opuntia	.	TRINITY_DN1800_c1_g1_i1.p1	112-1404[+]	A0A7C9EZL5_OPUST^A0A7C9EZL5_OPUST^Q:129-342,H:1-214^72.4%ID^E:5.3e-94^RecName: Full=PGG domain-containing protein {ECO:0000259|Pfam:PF13962};^Eukaryota; Viridiplantae; Streptophyta; Embryophyta; Tracheophyta; Spermatophyta; Magnoliopsida; eudicotyledons; Gunneridae; Pentapetalae; Caryophyllales; Cactineae; Cactaceae; Opuntioideae; Opuntia	KAJ8436213.1^KAJ8436213.1^Q:1-1266,H:724-1140^86%ID^E:6.2e-237^.^.	KAJ8436213.1^KAJ8436213.1^Q:1-385,H:759-1140^86.2%ID^E:2.79e-217^.^.	KAJ8436213.1^KAJ8436213.1^Q:1-385,H:759-1140^86.2%ID^E:7.43e-216^.^.	PF13962.9^PGG^Domain of unknown function^294-397^E:5.5e-25	.	.	.	.	GO:0016020^cellular_component^membrane	GO:0016020^cellular_component^membrane	.	.	.
DN1800_c1_g1	TRINITY_DN1800_c1_g1_i10	A0A7C9EZL5_OPUST^A0A7C9EZL5_OPUST^Q:213-854,H:1-214^72.4%ID^E:1.65e-92^RecName: Full=PGG domain-containing protein {ECO:0000259|Pfam:PF13962};^Eukaryota; Viridiplantae; Streptophyta; Embryophyta; Tracheophyta; Spermatophyta; Magnoliopsida; eudicotyledons; Gunneridae; Pentapetalae; Caryophyllales; Cactineae; Cactaceae; Opuntioideae; Opuntia	.	TRINITY_DN1800_c1_g1_i10.p1	3-1226[+]	A0A7C9EZL5_OPUST^A0A7C9EZL5_OPUST^Q:71-284,H:1-214^72.4%ID^E:2.52e-94^RecName: Full=PGG domain-containing protein {ECO:0000259|Pfam:PF13962};^Eukaryota; Viridiplantae; Streptophyta; Embryophyta; Tracheophyta; Spermatophyta; Magnoliopsida; eudicotyledons; Gunneridae; Pentapetalae; Caryophyllales; Cactineae; Cactaceae; Opuntioideae; Opuntia	KAJ8436212.1^KAJ8436212.1^Q:3-1175,H:647-1036^78.8%ID^E:2.57e-191^.^.	KAJ8436212.1^KAJ8436212.1^Q:1-391,H:647-1036^78.8%ID^E:2.12e-193^.^.	KAJ8436212.1^KAJ8436212.1^Q:1-391,H:647-1036^78.8%ID^E:5.64e-192^.^.	PF13962.9^PGG^Domain of unknown function^236-339^E:5e-25	.	.	.	.	GO:0016020^cellular_component^membrane	GO:0016020^cellular_component^membrane	.	.	.
DN1800_c1_g1	TRINITY_DN1800_c1_g1_i11	A0A7C8Z6P3_OPUST^A0A7C8Z6P3_OPUST^Q:129-620,H:1-165^67.3%ID^E:1.17e-56^RecName: Full=PGG domain-containing protein {ECO:0000259|Pfam:PF13962};^Eukaryota; Viridiplantae; Streptophyta; Embryophyta; Tracheophyta; Spermatophyta; Magnoliopsida; eudicotyledons; Gunneridae; Pentapetalae; Caryophyllales; Cactineae; Cactaceae; Opuntioideae; Opuntia	.	TRINITY_DN1800_c1_g1_i11.p1	3-659[+]	A0A7C8Z6P3_OPUST^A0A7C8Z6P3_OPUST^Q:43-206,H:1-165^67.3%ID^E:1.43e-58^RecName: Full=PGG domain-containing protein {ECO:0000259|Pfam:PF13962};^Eukaryota; Viridiplantae; Streptophyta; Embryophyta; Tracheophyta; Spermatophyta; Magnoliopsida; eudicotyledons; Gunneridae; Pentapetalae; Caryophyllales; Cactineae; Cactaceae; Opuntioideae; Opuntia	KAJ8436212.1^KAJ8436212.1^Q:3-608,H:835-1036^82.7%ID^E:6.68e-93^.^.	KAJ8436212.1^KAJ8436212.1^Q:1-202,H:835-1036^82.7%ID^E:5.83e-95^.^.	KAJ8436212.1^KAJ8436212.1^Q:1-202,H:835-1036^82.7%ID^E:1.55e-93^.^.	PF13962.9^PGG^Domain of unknown function^46-150^E:1.3e-25	.	.	.	.	GO:0016020^cellular_component^membrane	GO:0016020^cellular_component^membrane	.	.	.
DN1800_c1_g1	TRINITY_DN1800_c1_g1_i2	A0A7C8Z6P3_OPUST^A0A7C8Z6P3_OPUST^Q:903-1379,H:1-160^68.1%ID^E:2.32e-53^RecName: Full=PGG domain-containing protein {ECO:0000259|Pfam:PF13962};^Eukaryota; Viridiplantae; Streptophyta; Embryophyta; Tracheophyta; Spermatophyta; Magnoliopsida; eudicotyledons; Gunneridae; Pentapetalae; Caryophyllales; Cactineae; Cactaceae; Opuntioideae; Opuntia	.	TRINITY_DN1800_c1_g1_i2.p1	112-915[+]	A0A7C8ZWF4_OPUST^A0A7C8ZWF4_OPUST^Q:127-258,H:2-133^63.6%ID^E:5.27e-48^SubName: Full=Uncharacterized protein {ECO:0000313|EMBL:MBA4652131.1};^Eukaryota; Viridiplantae; Streptophyta; Embryophyta; Tracheophyta; Spermatophyta; Magnoliopsida; eudicotyledons; Gunneridae; Pentapetalae; Caryophyllales; Cactineae; Cactaceae; Opuntioideae; Opuntia	KAJ8436213.1^KAJ8436213.1^Q:1-885,H:724-1013^84.1%ID^E:5.17e-150^.^.	KAJ8436213.1^KAJ8436213.1^Q:1-258,H:759-1013^84.1%ID^E:5.57e-136^.^.	KAJ8436213.1^KAJ8436213.1^Q:1-258,H:759-1013^84.1%ID^E:1.48e-134^.^.	PF00023.33^Ank^Ankyrin repeat^218-249^E:0.026	.	.	.	.	GO:0016020^cellular_component^membrane	.	GO:0005515^molecular_function^protein binding	.	.
DN1800_c1_g1	TRINITY_DN1800_c1_g1_i3	A0A7C8Z6P3_OPUST^A0A7C8Z6P3_OPUST^Q:903-1394,H:1-165^67.3%ID^E:1.48e-54^RecName: Full=PGG domain-containing protein {ECO:0000259|Pfam:PF13962};^Eukaryota; Viridiplantae; Streptophyta; Embryophyta; Tracheophyta; Spermatophyta; Magnoliopsida; eudicotyledons; Gunneridae; Pentapetalae; Caryophyllales; Cactineae; Cactaceae; Opuntioideae; Opuntia	.	TRINITY_DN1800_c1_g1_i3.p1	112-915[+]	A0A7C8ZWF4_OPUST^A0A7C8ZWF4_OPUST^Q:127-258,H:2-133^63.6%ID^E:5.27e-48^SubName: Full=Uncharacterized protein {ECO:0000313|EMBL:MBA4652131.1};^Eukaryota; Viridiplantae; Streptophyta; Embryophyta; Tracheophyta; Spermatophyta; Magnoliopsida; eudicotyledons; Gunneridae; Pentapetalae; Caryophyllales; Cactineae; Cactaceae; Opuntioideae; Opuntia	KAJ8436213.1^KAJ8436213.1^Q:1-885,H:724-1013^84.1%ID^E:2.19e-150^.^.	KAJ8436213.1^KAJ8436213.1^Q:1-258,H:759-1013^84.1%ID^E:5.57e-136^.^.	KAJ8436213.1^KAJ8436213.1^Q:1-258,H:759-1013^84.1%ID^E:1.48e-134^.^.	PF00023.33^Ank^Ankyrin repeat^218-249^E:0.026	.	.	.	.	GO:0016020^cellular_component^membrane	.	GO:0005515^molecular_function^protein binding	.	.
DN1800_c1_g1	TRINITY_DN1800_c1_g1_i7	A0A7C8Z6P3_OPUST^A0A7C8Z6P3_OPUST^Q:903-1379,H:1-160^68.1%ID^E:5.74e-53^RecName: Full=PGG domain-containing protein {ECO:0000259|Pfam:PF13962};^Eukaryota; Viridiplantae; Streptophyta; Embryophyta; Tracheophyta; Spermatophyta; Magnoliopsida; eudicotyledons; Gunneridae; Pentapetalae; Caryophyllales; Cactineae; Cactaceae; Opuntioideae; Opuntia	.	TRINITY_DN1800_c1_g1_i7.p1	112-915[+]	A0A7C8ZWF4_OPUST^A0A7C8ZWF4_OPUST^Q:127-258,H:2-133^63.6%ID^E:5.27e-48^SubName: Full=Uncharacterized protein {ECO:0000313|EMBL:MBA4652131.1};^Eukaryota; Viridiplantae; Streptophyta; Embryophyta; Tracheophyta; Spermatophyta; Magnoliopsida; eudicotyledons; Gunneridae; Pentapetalae; Caryophyllales; Cactineae; Cactaceae; Opuntioideae; Opuntia	KAJ8436213.1^KAJ8436213.1^Q:1-885,H:724-1013^84.1%ID^E:4.33e-149^.^.	KAJ8436213.1^KAJ8436213.1^Q:1-258,H:759-1013^84.1%ID^E:5.57e-136^.^.	KAJ8436213.1^KAJ8436213.1^Q:1-258,H:759-1013^84.1%ID^E:1.48e-134^.^.	PF00023.33^Ank^Ankyrin repeat^218-249^E:0.026	.	.	.	.	GO:0016020^cellular_component^membrane	.	GO:0005515^molecular_function^protein binding	.	.
DN1800_c2_g1	TRINITY_DN1800_c2_g1_i13	.	.	.	.	.	.	.	.	.	.	.	.	.	.	.	.	.	.
DN1800_c2_g1	TRINITY_DN1800_c2_g1_i14	.	.	.	.	.	.	.	.	.	.	.	.	.	.	.	.	.	.
DN1800_c2_g1	TRINITY_DN1800_c2_g1_i19	.	.	.	.	.	.	.	.	.	.	.	.	.	.	.	.	.	.
DN1800_c2_g1	TRINITY_DN1800_c2_g1_i27	.	.	.	.	.	.	.	.	.	.	.	.	.	.	.	.	.	.
DN1800_c2_g1	TRINITY_DN1800_c2_g1_i28	.	.	.	.	.	.	.	.	.	.	.	.	.	.	.	.	.	.
DN1800_c2_g1	TRINITY_DN1800_c2_g1_i29	.	.	.	.	.	.	.	.	.	.	.	.	.	.	.	.	.	.
DN1800_c2_g1	TRINITY_DN1800_c2_g1_i30	.	.	.	.	.	.	.	.	.	.	.	.	.	.	.	.	.	.
DN1800_c2_g1	TRINITY_DN1800_c2_g1_i32	.	.	.	.	.	.	.	.	.	.	.	.	.	.	.	.	.	.
DN1800_c2_g1	TRINITY_DN1800_c2_g1_i33	.	.	.	.	.	.	.	.	.	.	.	.	.	.	.	.	.	.
DN1800_c2_g1	TRINITY_DN1800_c2_g1_i34	.	.	.	.	.	.	.	.	.	.	.	.	.	.	.	.	.	.
DN1800_c2_g1	TRINITY_DN1800_c2_g1_i35	.	.	.	.	.	.	.	.	.	.	.	.	.	.	.	.	.	.
DN1800_c2_g1	TRINITY_DN1800_c2_g1_i37	.	.	.	.	.	.	.	.	.	.	.	.	.	.	.	.	.	.
DN1800_c2_g1	TRINITY_DN1800_c2_g1_i39	.	.	.	.	.	.	.	.	.	.	.	.	.	.	.	.	.	.
DN1800_c2_g2	TRINITY_DN1800_c2_g2_i1	.	.	.	.	.	.	.	.	.	.	.	.	.	.	.	.	.	.
DN1800_c2_g2	TRINITY_DN1800_c2_g2_i2	A0A7C9DU78_OPUST^A0A7C9DU78_OPUST^Q:506-324,H:68-128^68.9%ID^E:2.36e-22^RecName: Full=Reverse transcriptase Ty1/copia-type domain-containing protein {ECO:0000256|Google:ProtNLM};^Eukaryota; Viridiplantae; Streptophyta; Embryophyta; Tracheophyta; Spermatophyta; Magnoliopsida; eudicotyledons; Gunneridae; Pentapetalae; Caryophyllales; Cactineae; Cactaceae; Opuntioideae; Opuntia	.	.	.	.	CAH9127826.1^CAH9127826.1^Q:506-348,H:194-246^64.2%ID^E:1.71e-13^.^.	.	.	.	.	.	.	.	.	.	.	.	.
DN1800_c3_g1	TRINITY_DN1800_c3_g1_i1	.	.	.	.	.	.	.	.	.	.	.	.	.	.	.	.	.	.
DN1800_c3_g1	TRINITY_DN1800_c3_g1_i10	.	.	.	.	.	.	.	.	.	.	.	.	.	.	.	.	.	.
DN1800_c3_g1	TRINITY_DN1800_c3_g1_i13	.	.	.	.	.	.	.	.	.	.	.	.	.	.	.	.	.	.
DN1800_c3_g1	TRINITY_DN1800_c3_g1_i14	.	.	.	.	.	.	.	.	.	.	.	.	.	.	.	.	.	.
DN1800_c3_g1	TRINITY_DN1800_c3_g1_i17	.	.	.	.	.	.	.	.	.	.	.	.	.	.	.	.	.	.
DN1800_c3_g1	TRINITY_DN1800_c3_g1_i2	.	.	.	.	.	.	.	.	.	.	.	.	.	.	.	.	.	.
DN1800_c3_g1	TRINITY_DN1800_c3_g1_i20	.	.	.	.	.	.	.	.	.	.	.	.	.	.	.	.	.	.
DN1800_c3_g1	TRINITY_DN1800_c3_g1_i22	.	.	.	.	.	.	.	.	.	.	.	.	.	.	.	.	.	.
DN1800_c3_g1	TRINITY_DN1800_c3_g1_i23	.	.	.	.	.	.	.	.	.	.	.	.	.	.	.	.	.	.
DN1800_c3_g1	TRINITY_DN1800_c3_g1_i24	.	.	.	.	.	.	.	.	.	.	.	.	.	.	.	.	.	.
DN1800_c3_g1	TRINITY_DN1800_c3_g1_i26	.	.	.	.	.	.	.	.	.	.	.	.	.	.	.	.	.	.
DN1800_c3_g1	TRINITY_DN1800_c3_g1_i27	.	.	.	.	.	.	.	.	.	.	.	.	.	.	.	.	.	.
DN1800_c3_g1	TRINITY_DN1800_c3_g1_i29	.	.	.	.	.	.	.	.	.	.	.	.	.	.	.	.	.	.
DN1800_c3_g1	TRINITY_DN1800_c3_g1_i3	.	.	.	.	.	.	.	.	.	.	.	.	.	.	.	.	.	.
DN1800_c3_g1	TRINITY_DN1800_c3_g1_i30	.	.	TRINITY_DN1800_c3_g1_i30.p1	305-664[-]	.	.	.	.	.	.	.	.	.	.	.	.	.	.
DN1800_c3_g1	TRINITY_DN1800_c3_g1_i32	.	.	.	.	.	.	.	.	.	.	.	.	.	.	.	.	.	.
DN1800_c3_g1	TRINITY_DN1800_c3_g1_i33	.	.	.	.	.	.	.	.	.	.	.	.	.	.	.	.	.	.
DN1800_c3_g1	TRINITY_DN1800_c3_g1_i38	.	.	.	.	.	.	.	.	.	.	.	.	.	.	.	.	.	.
DN1800_c3_g1	TRINITY_DN1800_c3_g1_i9	.	.	.	.	.	.	.	.	.	.	.	.	.	.	.	.	.	.
DN1800_c4_g1	TRINITY_DN1800_c4_g1_i1	.	.	.	.	.	.	.	.	.	.	.	.	.	.	.	.	.	.
DN1800_c4_g1	TRINITY_DN1800_c4_g1_i10	.	.	.	.	.	.	.	.	.	.	.	.	.	.	.	.	.	.
DN1800_c4_g1	TRINITY_DN1800_c4_g1_i11	.	.	.	.	.	.	.	.	.	.	.	.	.	.	.	.	.	.
DN1800_c4_g1	TRINITY_DN1800_c4_g1_i14	.	.	.	.	.	.	.	.	.	.	.	.	.	.	.	.	.	.
DN1800_c4_g1	TRINITY_DN1800_c4_g1_i2	.	.	.	.	.	.	.	.	.	.	.	.	.	.	.	.	.	.
DN1800_c4_g1	TRINITY_DN1800_c4_g1_i3	.	.	.	.	.	.	.	.	.	.	.	.	.	.	.	.	.	.
DN1800_c4_g1	TRINITY_DN1800_c4_g1_i4	.	.	.	.	.	.	.	.	.	.	.	.	.	.	.	.	.	.
DN1800_c4_g1	TRINITY_DN1800_c4_g1_i5	.	.	.	.	.	.	.	.	.	.	.	.	.	.	.	.	.	.
DN1800_c4_g1	TRINITY_DN1800_c4_g1_i6	.	.	.	.	.	.	.	.	.	.	.	.	.	.	.	.	.	.
DN1800_c4_g1	TRINITY_DN1800_c4_g1_i9	.	.	.	.	.	.	.	.	.	.	.	.	.	.	.	.	.	.
DN1800_c4_g2	TRINITY_DN1800_c4_g2_i1	.	.	.	.	.	.	.	.	.	.	.	.	.	.	.	.	.	.
DN1800_c5_g1	TRINITY_DN1800_c5_g1_i1	A0A7C8YG99_OPUST^A0A7C8YG99_OPUST^Q:1164-1,H:1-388^95.6%ID^E:2.98e-268^RecName: Full=MCAfunc domain-containing protein {ECO:0000259|Pfam:PF19584};^Eukaryota; Viridiplantae; Streptophyta; Embryophyta; Tracheophyta; Spermatophyta; Magnoliopsida; eudicotyledons; Gunneridae; Pentapetalae; Caryophyllales; Cactineae; Cactaceae; Opuntioideae; Opuntia	.	TRINITY_DN1800_c5_g1_i1.p1	1-1164[-]	A0A7C8YG99_OPUST^A0A7C8YG99_OPUST^Q:1-388,H:1-388^95.6%ID^E:2.32e-270^RecName: Full=MCAfunc domain-containing protein {ECO:0000259|Pfam:PF19584};^Eukaryota; Viridiplantae; Streptophyta; Embryophyta; Tracheophyta; Spermatophyta; Magnoliopsida; eudicotyledons; Gunneridae; Pentapetalae; Caryophyllales; Cactineae; Cactaceae; Opuntioideae; Opuntia	XP_057251859.1^XP_057251859.1^Q:1164-1,H:1-388^85.3%ID^E:1.03e-236^.^.	XP_057251859.1^XP_057251859.1^Q:1-388,H:1-388^85.3%ID^E:8.8e-239^.^.	XP_057251859.1^XP_057251859.1^Q:1-388,H:1-388^85.3%ID^E:2.34e-237^.^.	PF19584.2^MCAfunc^MCAfunc domain^21-163^E:6.9e-85`PF04749.20^PLAC8^PLAC8 family^289-386^E:2.2e-15	.	.	.	.	GO:0007166^biological_process^cell surface receptor signaling pathway	GO:0007166^biological_process^cell surface receptor signaling pathway	.	.	.
DN1800_c5_g1	TRINITY_DN1800_c5_g1_i2	A0A7C8YG99_OPUST^A0A7C8YG99_OPUST^Q:1164-1,H:1-388^95.6%ID^E:1.09e-268^RecName: Full=MCAfunc domain-containing protein {ECO:0000259|Pfam:PF19584};^Eukaryota; Viridiplantae; Streptophyta; Embryophyta; Tracheophyta; Spermatophyta; Magnoliopsida; eudicotyledons; Gunneridae; Pentapetalae; Caryophyllales; Cactineae; Cactaceae; Opuntioideae; Opuntia	.	TRINITY_DN1800_c5_g1_i2.p1	1-1164[-]	A0A7C8YG99_OPUST^A0A7C8YG99_OPUST^Q:1-388,H:1-388^95.6%ID^E:2.32e-270^RecName: Full=MCAfunc domain-containing protein {ECO:0000259|Pfam:PF19584};^Eukaryota; Viridiplantae; Streptophyta; Embryophyta; Tracheophyta; Spermatophyta; Magnoliopsida; eudicotyledons; Gunneridae; Pentapetalae; Caryophyllales; Cactineae; Cactaceae; Opuntioideae; Opuntia	XP_057251859.1^XP_057251859.1^Q:1164-1,H:1-388^85.3%ID^E:3.84e-237^.^.	XP_057251859.1^XP_057251859.1^Q:1-388,H:1-388^85.3%ID^E:8.8e-239^.^.	XP_057251859.1^XP_057251859.1^Q:1-388,H:1-388^85.3%ID^E:2.34e-237^.^.	PF19584.2^MCAfunc^MCAfunc domain^21-163^E:6.9e-85`PF04749.20^PLAC8^PLAC8 family^289-386^E:2.2e-15	.	.	.	.	GO:0007166^biological_process^cell surface receptor signaling pathway	GO:0007166^biological_process^cell surface receptor signaling pathway	.	.	.
DN1800_c5_g1	TRINITY_DN1800_c5_g1_i3	A0A7C8YG99_OPUST^A0A7C8YG99_OPUST^Q:1164-1,H:1-388^95.6%ID^E:1.09e-268^RecName: Full=MCAfunc domain-containing protein {ECO:0000259|Pfam:PF19584};^Eukaryota; Viridiplantae; Streptophyta; Embryophyta; Tracheophyta; Spermatophyta; Magnoliopsida; eudicotyledons; Gunneridae; Pentapetalae; Caryophyllales; Cactineae; Cactaceae; Opuntioideae; Opuntia	.	TRINITY_DN1800_c5_g1_i3.p1	1-1164[-]	A0A7C8YG99_OPUST^A0A7C8YG99_OPUST^Q:1-388,H:1-388^95.6%ID^E:2.32e-270^RecName: Full=MCAfunc domain-containing protein {ECO:0000259|Pfam:PF19584};^Eukaryota; Viridiplantae; Streptophyta; Embryophyta; Tracheophyta; Spermatophyta; Magnoliopsida; eudicotyledons; Gunneridae; Pentapetalae; Caryophyllales; Cactineae; Cactaceae; Opuntioideae; Opuntia	XP_057251859.1^XP_057251859.1^Q:1164-1,H:1-388^85.3%ID^E:3.84e-237^.^.	XP_057251859.1^XP_057251859.1^Q:1-388,H:1-388^85.3%ID^E:8.8e-239^.^.	XP_057251859.1^XP_057251859.1^Q:1-388,H:1-388^85.3%ID^E:2.34e-237^.^.	PF19584.2^MCAfunc^MCAfunc domain^21-163^E:6.9e-85`PF04749.20^PLAC8^PLAC8 family^289-386^E:2.2e-15	.	.	.	.	GO:0007166^biological_process^cell surface receptor signaling pathway	GO:0007166^biological_process^cell surface receptor signaling pathway	.	.	.
DN1800_c6_g1	TRINITY_DN1800_c6_g1_i1	V4SJD8_CITCL^V4SJD8_CITCL^Q:486-2285,H:1-611^43.8%ID^E:5.79e-85^RecName: Full=Mediator complex subunit 15 KIX domain-containing protein {ECO:0000259|Pfam:PF16987};^Eukaryota; Viridiplantae; Streptophyta; Embryophyta; Tracheophyta; Spermatophyta; Magnoliopsida; eudicotyledons; Gunneridae; Pentapetalae; rosids; malvids; Sapindales; Rutaceae; Aurantioideae; Citrus	.	TRINITY_DN1800_c6_g1_i1.p1	486-2312[+]	V4SJD8_CITCL^V4SJD8_CITCL^Q:1-600,H:1-611^43.8%ID^E:8.57e-89^RecName: Full=Mediator complex subunit 15 KIX domain-containing protein {ECO:0000259|Pfam:PF16987};^Eukaryota; Viridiplantae; Streptophyta; Embryophyta; Tracheophyta; Spermatophyta; Magnoliopsida; eudicotyledons; Gunneridae; Pentapetalae; rosids; malvids; Sapindales; Rutaceae; Aurantioideae; Citrus	XP_048494171.1^XP_048494171.1^Q:486-2285,H:1-624^64.4%ID^E:4.43e-101^.^.	XP_048494171.1^XP_048494171.1^Q:1-600,H:1-624^64.4%ID^E:1.25e-105^.^.	XP_048494171.1^XP_048494171.1^Q:1-600,H:1-624^64.4%ID^E:3.33e-104^.^.	PF16987.8^KIX_2^KIX domain^20-96^E:1.4e-36	.	.	.	.	GO:0005634^cellular_component^nucleus`GO:0031490^molecular_function^chromatin DNA binding`GO:0003713^molecular_function^transcription coactivator activity	GO:0005634^cellular_component^nucleus`GO:0031490^molecular_function^chromatin DNA binding`GO:0003713^molecular_function^transcription coactivator activity	.	.	.
DN1800_c6_g1	TRINITY_DN1800_c6_g1_i2	A0A7C9D9A9_OPUST^A0A7C9D9A9_OPUST^Q:486-599,H:1-38^97.4%ID^E:5.05e-18^RecName: Full=Mediator complex subunit 15 KIX domain-containing protein {ECO:0000259|Pfam:PF16987};^Eukaryota; Viridiplantae; Streptophyta; Embryophyta; Tracheophyta; Spermatophyta; Magnoliopsida; eudicotyledons; Gunneridae; Pentapetalae; Caryophyllales; Cactineae; Cactaceae; Opuntioideae; Opuntia	.	.	.	.	RVW36858.1^RVW36858.1^Q:480-599,H:8-45^77.5%ID^E:3.33e-12^.^.	.	.	.	.	.	.	.	GO:0005634^cellular_component^nucleus`GO:0031490^molecular_function^chromatin DNA binding`GO:0003713^molecular_function^transcription coactivator activity	.	.	.	.
DN1800_c6_g1	TRINITY_DN1800_c6_g1_i3	V4SJD8_CITCL^V4SJD8_CITCL^Q:486-2348,H:1-632^44.6%ID^E:1.09e-97^RecName: Full=Mediator complex subunit 15 KIX domain-containing protein {ECO:0000259|Pfam:PF16987};^Eukaryota; Viridiplantae; Streptophyta; Embryophyta; Tracheophyta; Spermatophyta; Magnoliopsida; eudicotyledons; Gunneridae; Pentapetalae; rosids; malvids; Sapindales; Rutaceae; Aurantioideae; Citrus	.	TRINITY_DN1800_c6_g1_i3.p1	486-2348[+]	V4SJD8_CITCL^V4SJD8_CITCL^Q:1-621,H:1-632^44.6%ID^E:1.96e-98^RecName: Full=Mediator complex subunit 15 KIX domain-containing protein {ECO:0000259|Pfam:PF16987};^Eukaryota; Viridiplantae; Streptophyta; Embryophyta; Tracheophyta; Spermatophyta; Magnoliopsida; eudicotyledons; Gunneridae; Pentapetalae; rosids; malvids; Sapindales; Rutaceae; Aurantioideae; Citrus	XP_048494171.1^XP_048494171.1^Q:486-2348,H:1-645^64.9%ID^E:1.81e-116^.^.	XP_048494171.1^XP_048494171.1^Q:1-621,H:1-645^64.9%ID^E:2.45e-117^.^.	XP_048494171.1^XP_048494171.1^Q:1-621,H:1-645^64.9%ID^E:6.5e-116^.^.	PF16987.8^KIX_2^KIX domain^20-96^E:1.4e-36	.	.	.	.	GO:0005634^cellular_component^nucleus`GO:0031490^molecular_function^chromatin DNA binding`GO:0003713^molecular_function^transcription coactivator activity	GO:0005634^cellular_component^nucleus`GO:0031490^molecular_function^chromatin DNA binding`GO:0003713^molecular_function^transcription coactivator activity	.	.	.
DN1800_c7_g1	TRINITY_DN1800_c7_g1_i1	A0A0J8B5F9_BETVV^A0A0J8B5F9_BETVV^Q:2-976,H:42-361^67.9%ID^E:1.49e-138^RecName: Full=RING-type E3 ubiquitin transferase {ECO:0000256|ARBA:ARBA00012483};^Eukaryota; Viridiplantae; Streptophyta; Embryophyta; Tracheophyta; Spermatophyta; Magnoliopsida; eudicotyledons; Gunneridae; Pentapetalae; Caryophyllales; Chenopodiaceae; Betoideae; Beta	.	TRINITY_DN1800_c7_g1_i1.p1	2-985[+]	A0A0J8B5F9_BETVV^A0A0J8B5F9_BETVV^Q:1-325,H:42-361^67.9%ID^E:8.76e-141^RecName: Full=RING-type E3 ubiquitin transferase {ECO:0000256|ARBA:ARBA00012483};^Eukaryota; Viridiplantae; Streptophyta; Embryophyta; Tracheophyta; Spermatophyta; Magnoliopsida; eudicotyledons; Gunneridae; Pentapetalae; Caryophyllales; Chenopodiaceae; Betoideae; Beta	KAJ8430618.1^KAJ8430618.1^Q:2-982,H:43-369^98.2%ID^E:4.1e-228^.^.	KAJ8430618.1^KAJ8430618.1^Q:1-327,H:43-369^98.2%ID^E:1.64e-230^.^.	KAJ8430618.1^KAJ8430618.1^Q:1-327,H:43-369^98.2%ID^E:4.37e-229^.^.	PF12678.10^zf-rbx1^RING-H2 zinc finger domain^273-321^E:1.4e-12`PF12861.10^zf-ANAPC11^Anaphase-promoting complex subunit 11 RING-H2 finger^276-323^E:8.6e-05`PF13639.9^zf-RING_2^Ring finger domain^279-321^E:1.7e-13`PF13923.9^zf-C3HC4_2^Zinc finger, C3HC4 type (RING finger)^279-320^E:6.6e-09`PF14634.9^zf-RING_5^zinc-RING finger domain^279-321^E:8.9e-08`PF17123.8^zf-RING_11^RING-like zinc finger^280-307^E:2.1e-07`PF00097.28^zf-C3HC4^Zinc finger, C3HC4 type (RING finger)^280-320^E:2.2e-07`PF13445.9^zf-RING_UBOX^RING-type zinc-finger^280-318^E:1e-06	.	.	.	KEGG:bvg:104884795	GO:0046872^molecular_function^metal ion binding`GO:0061630^molecular_function^ubiquitin protein ligase activity	GO:0046872^molecular_function^metal ion binding`GO:0061630^molecular_function^ubiquitin protein ligase activity	GO:0008270^molecular_function^zinc ion binding`GO:0061630^molecular_function^ubiquitin protein ligase activity`GO:0097602^molecular_function^cullin family protein binding`GO:0031145^biological_process^anaphase-promoting complex-dependent catabolic process`GO:0005680^cellular_component^anaphase-promoting complex`GO:0046872^molecular_function^metal ion binding	.	.
DN1800_c8_g1	TRINITY_DN1800_c8_g1_i1	A0A0K9RL71_SPIOL^A0A0K9RL71_SPIOL^Q:234-1694,H:1-483^81.6%ID^E:4.59e-285^RecName: Full=Aspartyl aminopeptidase {ECO:0000256|Google:ProtNLM};^Eukaryota; Viridiplantae; Streptophyta; Embryophyta; Tracheophyta; Spermatophyta; Magnoliopsida; eudicotyledons; Gunneridae; Pentapetalae; Caryophyllales; Chenopodiaceae; Chenopodioideae; Anserineae; Spinacia	.	TRINITY_DN1800_c8_g1_i1.p1	234-1697[+]	A0A0K9RL71_SPIOL^A0A0K9RL71_SPIOL^Q:1-487,H:1-483^81.6%ID^E:9.53e-291^RecName: Full=Aspartyl aminopeptidase {ECO:0000256|Google:ProtNLM};^Eukaryota; Viridiplantae; Streptophyta; Embryophyta; Tracheophyta; Spermatophyta; Magnoliopsida; eudicotyledons; Gunneridae; Pentapetalae; Caryophyllales; Chenopodiaceae; Chenopodioideae; Anserineae; Spinacia	KAJ8436758.1^KAJ8436758.1^Q:234-1694,H:1-488^95.9%ID^E:0^.^.	KAJ8436758.1^KAJ8436758.1^Q:1-487,H:1-488^95.9%ID^E:0^.^.	KAJ8436758.1^KAJ8436758.1^Q:1-487,H:1-488^95.9%ID^E:0^.^.	PF02127.18^Peptidase_M18^Aminopeptidase I zinc metalloprotease (M18)^19-473^E:2.6e-167`PF05343.17^Peptidase_M42^M42 glutamyl aminopeptidase^341-465^E:2.6e-07	.	.	.	.	GO:0004177^molecular_function^aminopeptidase activity`GO:0008237^molecular_function^metallopeptidase activity`GO:0008270^molecular_function^zinc ion binding`GO:0006508^biological_process^proteolysis	GO:0004177^molecular_function^aminopeptidase activity`GO:0008237^molecular_function^metallopeptidase activity`GO:0008270^molecular_function^zinc ion binding`GO:0006508^biological_process^proteolysis	GO:0004177^molecular_function^aminopeptidase activity`GO:0008270^molecular_function^zinc ion binding`GO:0006508^biological_process^proteolysis	.	.
DN1800_c8_g1	TRINITY_DN1800_c8_g1_i2	A0A0K9RL71_SPIOL^A0A0K9RL71_SPIOL^Q:234-1679,H:1-478^81.8%ID^E:5.79e-285^RecName: Full=Aspartyl aminopeptidase {ECO:0000256|Google:ProtNLM};^Eukaryota; Viridiplantae; Streptophyta; Embryophyta; Tracheophyta; Spermatophyta; Magnoliopsida; eudicotyledons; Gunneridae; Pentapetalae; Caryophyllales; Chenopodiaceae; Chenopodioideae; Anserineae; Spinacia	.	TRINITY_DN1800_c8_g1_i2.p1	234-1691[+]	A0A0K9RL71_SPIOL^A0A0K9RL71_SPIOL^Q:1-482,H:1-478^81.8%ID^E:5.91e-289^RecName: Full=Aspartyl aminopeptidase {ECO:0000256|Google:ProtNLM};^Eukaryota; Viridiplantae; Streptophyta; Embryophyta; Tracheophyta; Spermatophyta; Magnoliopsida; eudicotyledons; Gunneridae; Pentapetalae; Caryophyllales; Chenopodiaceae; Chenopodioideae; Anserineae; Spinacia	KAJ8436758.1^KAJ8436758.1^Q:234-1679,H:1-483^96.1%ID^E:0^.^.	KAJ8436758.1^KAJ8436758.1^Q:1-482,H:1-483^96.1%ID^E:0^.^.	KAJ8436758.1^KAJ8436758.1^Q:1-482,H:1-483^96.1%ID^E:0^.^.	PF02127.18^Peptidase_M18^Aminopeptidase I zinc metalloprotease (M18)^19-473^E:2.5e-167`PF05343.17^Peptidase_M42^M42 glutamyl aminopeptidase^341-465^E:2.5e-07	.	.	.	.	GO:0004177^molecular_function^aminopeptidase activity`GO:0008237^molecular_function^metallopeptidase activity`GO:0008270^molecular_function^zinc ion binding`GO:0006508^biological_process^proteolysis	GO:0004177^molecular_function^aminopeptidase activity`GO:0008237^molecular_function^metallopeptidase activity`GO:0008270^molecular_function^zinc ion binding`GO:0006508^biological_process^proteolysis	GO:0004177^molecular_function^aminopeptidase activity`GO:0008270^molecular_function^zinc ion binding`GO:0006508^biological_process^proteolysis	.	.
DN1800_c9_g1	TRINITY_DN1800_c9_g1_i1	A0A8X8DA02_POPTO^A0A8X8DA02_POPTO^Q:181-65,H:179-217^89.7%ID^E:6.07e-15^RecName: Full=CRAL-TRIO domain-containing protein {ECO:0000259|PROSITE:PS50191};^Eukaryota; Viridiplantae; Streptophyta; Embryophyta; Tracheophyta; Spermatophyta; Magnoliopsida; eudicotyledons; Gunneridae; Pentapetalae; rosids; fabids; Malpighiales; Salicaceae; Saliceae; Populus	.	.	.	.	KAJ8452193.1^KAJ8452193.1^Q:220-62,H:214-269^73.2%ID^E:1.58e-16^.^.	.	.	.	.	.	.	.	.	.	.	.	.
DN1800_c9_g1	TRINITY_DN1800_c9_g1_i2	A0A8X8DA02_POPTO^A0A8X8DA02_POPTO^Q:181-65,H:179-217^89.7%ID^E:1.37e-14^RecName: Full=CRAL-TRIO domain-containing protein {ECO:0000259|PROSITE:PS50191};^Eukaryota; Viridiplantae; Streptophyta; Embryophyta; Tracheophyta; Spermatophyta; Magnoliopsida; eudicotyledons; Gunneridae; Pentapetalae; rosids; fabids; Malpighiales; Salicaceae; Saliceae; Populus	.	.	.	.	KAJ8452193.1^KAJ8452193.1^Q:220-62,H:214-269^73.2%ID^E:3.65e-16^.^.	.	.	.	.	.	.	.	.	.	.	.	.
DN1800_c10_g1	TRINITY_DN1800_c10_g1_i1	.	.	.	.	.	KAJ8442761.1^KAJ8442761.1^Q:492-379,H:271-308^86.8%ID^E:1.01e-11^.^.	.	.	.	.	.	.	.	.	.	.	.	.
DN1800_c11_g1	TRINITY_DN1800_c11_g1_i1	A0A7C8YDV8_OPUST^A0A7C8YDV8_OPUST^Q:2621-1575,H:1-349^87.7%ID^E:1.21e-210^RecName: Full=MCAfunc domain-containing protein {ECO:0000259|Pfam:PF19584};^Eukaryota; Viridiplantae; Streptophyta; Embryophyta; Tracheophyta; Spermatophyta; Magnoliopsida; eudicotyledons; Gunneridae; Pentapetalae; Caryophyllales; Cactineae; Cactaceae; Opuntioideae; Opuntia	.	TRINITY_DN1800_c11_g1_i1.p1	1539-2714[-]	A0A7C8YDV8_OPUST^A0A7C8YDV8_OPUST^Q:32-387,H:1-358^86.3%ID^E:1.13e-218^RecName: Full=MCAfunc domain-containing protein {ECO:0000259|Pfam:PF19584};^Eukaryota; Viridiplantae; Streptophyta; Embryophyta; Tracheophyta; Spermatophyta; Magnoliopsida; eudicotyledons; Gunneridae; Pentapetalae; Caryophyllales; Cactineae; Cactaceae; Opuntioideae; Opuntia	XP_057531867.1^XP_057531867.1^Q:2621-1575,H:1-361^71.7%ID^E:3.89e-172^.^.	XP_057531867.1^XP_057531867.1^Q:32-380,H:1-361^71.7%ID^E:1.27e-179^.^.	XP_057531867.1^XP_057531867.1^Q:32-380,H:1-361^71.7%ID^E:3.38e-178^.^.	PF19584.2^MCAfunc^MCAfunc domain^55-197^E:1.1e-79`PF04749.20^PLAC8^PLAC8 family^307-381^E:3.5e-08	.	.	.	.	GO:0007166^biological_process^cell surface receptor signaling pathway	GO:0007166^biological_process^cell surface receptor signaling pathway	.	.	.
DN1800_c11_g1	TRINITY_DN1800_c11_g1_i1	A0A7C8YDV8_OPUST^A0A7C8YDV8_OPUST^Q:2621-1575,H:1-349^87.7%ID^E:1.21e-210^RecName: Full=MCAfunc domain-containing protein {ECO:0000259|Pfam:PF19584};^Eukaryota; Viridiplantae; Streptophyta; Embryophyta; Tracheophyta; Spermatophyta; Magnoliopsida; eudicotyledons; Gunneridae; Pentapetalae; Caryophyllales; Cactineae; Cactaceae; Opuntioideae; Opuntia	.	TRINITY_DN1800_c11_g1_i1.p2	448-972[-]	.	XP_057531867.1^XP_057531867.1^Q:2621-1575,H:1-361^71.7%ID^E:3.89e-172^.^.	.	.	.	.	.	.	.	GO:0007166^biological_process^cell surface receptor signaling pathway	.	.	.	.
DN1800_c11_g1	TRINITY_DN1800_c11_g1_i2	A0A7C8YDV8_OPUST^A0A7C8YDV8_OPUST^Q:1137-7,H:1-377^88.6%ID^E:1.26e-243^RecName: Full=MCAfunc domain-containing protein {ECO:0000259|Pfam:PF19584};^Eukaryota; Viridiplantae; Streptophyta; Embryophyta; Tracheophyta; Spermatophyta; Magnoliopsida; eudicotyledons; Gunneridae; Pentapetalae; Caryophyllales; Cactineae; Cactaceae; Opuntioideae; Opuntia	.	TRINITY_DN1800_c11_g1_i2.p1	1-1137[-]	A0A7C8YDV8_OPUST^A0A7C8YDV8_OPUST^Q:1-377,H:1-377^88.6%ID^E:3.54e-244^RecName: Full=MCAfunc domain-containing protein {ECO:0000259|Pfam:PF19584};^Eukaryota; Viridiplantae; Streptophyta; Embryophyta; Tracheophyta; Spermatophyta; Magnoliopsida; eudicotyledons; Gunneridae; Pentapetalae; Caryophyllales; Cactineae; Cactaceae; Opuntioideae; Opuntia	XP_057531867.1^XP_057531867.1^Q:1137-4,H:1-390^72.8%ID^E:3.92e-200^.^.	XP_057531867.1^XP_057531867.1^Q:1-379,H:1-391^72.9%ID^E:3.96e-201^.^.	XP_057531867.1^XP_057531867.1^Q:1-379,H:1-391^72.9%ID^E:1.05e-199^.^.	PF19584.2^MCAfunc^MCAfunc domain^24-166^E:1e-79`PF04749.20^PLAC8^PLAC8 family^276-373^E:1.8e-16	.	.	.	.	GO:0007166^biological_process^cell surface receptor signaling pathway	GO:0007166^biological_process^cell surface receptor signaling pathway	.	.	.
DN1800_c11_g1	TRINITY_DN1800_c11_g1_i3	A0A7C8YDW3_OPUST^A0A7C8YDW3_OPUST^Q:1296-106,H:1-397^88.4%ID^E:1.44e-255^RecName: Full=MCAfunc domain-containing protein {ECO:0000259|Pfam:PF19584};^Eukaryota; Viridiplantae; Streptophyta; Embryophyta; Tracheophyta; Spermatophyta; Magnoliopsida; eudicotyledons; Gunneridae; Pentapetalae; Caryophyllales; Cactineae; Cactaceae; Opuntioideae; Opuntia	.	TRINITY_DN1800_c11_g1_i3.p1	103-1389[-]	A0A7C8YDW3_OPUST^A0A7C8YDW3_OPUST^Q:32-428,H:1-397^88.4%ID^E:1.87e-256^RecName: Full=MCAfunc domain-containing protein {ECO:0000259|Pfam:PF19584};^Eukaryota; Viridiplantae; Streptophyta; Embryophyta; Tracheophyta; Spermatophyta; Magnoliopsida; eudicotyledons; Gunneridae; Pentapetalae; Caryophyllales; Cactineae; Cactaceae; Opuntioideae; Opuntia	XP_057531867.1^XP_057531867.1^Q:1296-109,H:1-408^73%ID^E:1.6e-210^.^.	XP_057531867.1^XP_057531867.1^Q:32-427,H:1-408^73%ID^E:1.07e-211^.^.	XP_057531867.1^XP_057531867.1^Q:32-427,H:1-408^73%ID^E:2.85e-210^.^.	PF19584.2^MCAfunc^MCAfunc domain^55-197^E:1.4e-79`PF04749.20^PLAC8^PLAC8 family^307-404^E:2.3e-16	.	.	.	.	GO:0007166^biological_process^cell surface receptor signaling pathway	GO:0007166^biological_process^cell surface receptor signaling pathway	.	.	.
DN1800_c11_g1	TRINITY_DN1800_c11_g1_i4	A0A7C8YDW3_OPUST^A0A7C8YDW3_OPUST^Q:2599-1409,H:1-397^88.4%ID^E:9.9e-249^RecName: Full=MCAfunc domain-containing protein {ECO:0000259|Pfam:PF19584};^Eukaryota; Viridiplantae; Streptophyta; Embryophyta; Tracheophyta; Spermatophyta; Magnoliopsida; eudicotyledons; Gunneridae; Pentapetalae; Caryophyllales; Cactineae; Cactaceae; Opuntioideae; Opuntia	.	TRINITY_DN1800_c11_g1_i4.p2	448-972[-]	.	XP_057531867.1^XP_057531867.1^Q:2599-1412,H:1-408^73%ID^E:5.51e-204^.^.	.	.	.	.	.	.	.	GO:0007166^biological_process^cell surface receptor signaling pathway	.	.	.	.
DN1800_c11_g1	TRINITY_DN1800_c11_g1_i4	A0A7C8YDW3_OPUST^A0A7C8YDW3_OPUST^Q:2599-1409,H:1-397^88.4%ID^E:9.9e-249^RecName: Full=MCAfunc domain-containing protein {ECO:0000259|Pfam:PF19584};^Eukaryota; Viridiplantae; Streptophyta; Embryophyta; Tracheophyta; Spermatophyta; Magnoliopsida; eudicotyledons; Gunneridae; Pentapetalae; Caryophyllales; Cactineae; Cactaceae; Opuntioideae; Opuntia	.	TRINITY_DN1800_c11_g1_i4.p1	1406-2692[-]	A0A7C8YDW3_OPUST^A0A7C8YDW3_OPUST^Q:32-428,H:1-397^88.4%ID^E:1.87e-256^RecName: Full=MCAfunc domain-containing protein {ECO:0000259|Pfam:PF19584};^Eukaryota; Viridiplantae; Streptophyta; Embryophyta; Tracheophyta; Spermatophyta; Magnoliopsida; eudicotyledons; Gunneridae; Pentapetalae; Caryophyllales; Cactineae; Cactaceae; Opuntioideae; Opuntia	XP_057531867.1^XP_057531867.1^Q:2599-1412,H:1-408^73%ID^E:5.51e-204^.^.	XP_057531867.1^XP_057531867.1^Q:32-427,H:1-408^73%ID^E:1.07e-211^.^.	XP_057531867.1^XP_057531867.1^Q:32-427,H:1-408^73%ID^E:2.85e-210^.^.	PF19584.2^MCAfunc^MCAfunc domain^55-197^E:1.4e-79`PF04749.20^PLAC8^PLAC8 family^307-404^E:2.3e-16	.	.	.	.	GO:0007166^biological_process^cell surface receptor signaling pathway	GO:0007166^biological_process^cell surface receptor signaling pathway	.	.	.
DN1800_c11_g1	TRINITY_DN1800_c11_g1_i5	A0A7C8YDW3_OPUST^A0A7C8YDW3_OPUST^Q:2041-851,H:1-397^88.4%ID^E:1.56e-251^RecName: Full=MCAfunc domain-containing protein {ECO:0000259|Pfam:PF19584};^Eukaryota; Viridiplantae; Streptophyta; Embryophyta; Tracheophyta; Spermatophyta; Magnoliopsida; eudicotyledons; Gunneridae; Pentapetalae; Caryophyllales; Cactineae; Cactaceae; Opuntioideae; Opuntia	.	TRINITY_DN1800_c11_g1_i5.p1	848-2134[-]	A0A7C8YDW3_OPUST^A0A7C8YDW3_OPUST^Q:32-428,H:1-397^88.4%ID^E:1.87e-256^RecName: Full=MCAfunc domain-containing protein {ECO:0000259|Pfam:PF19584};^Eukaryota; Viridiplantae; Streptophyta; Embryophyta; Tracheophyta; Spermatophyta; Magnoliopsida; eudicotyledons; Gunneridae; Pentapetalae; Caryophyllales; Cactineae; Cactaceae; Opuntioideae; Opuntia	XP_057531867.1^XP_057531867.1^Q:2041-854,H:1-408^73%ID^E:1.24e-206^.^.	XP_057531867.1^XP_057531867.1^Q:32-427,H:1-408^73%ID^E:1.07e-211^.^.	XP_057531867.1^XP_057531867.1^Q:32-427,H:1-408^73%ID^E:2.85e-210^.^.	PF19584.2^MCAfunc^MCAfunc domain^55-197^E:1.4e-79`PF04749.20^PLAC8^PLAC8 family^307-404^E:2.3e-16	.	.	.	.	GO:0007166^biological_process^cell surface receptor signaling pathway	GO:0007166^biological_process^cell surface receptor signaling pathway	.	.	.
DN1800_c11_g1	TRINITY_DN1800_c11_g1_i9	A0A7C8YDV8_OPUST^A0A7C8YDV8_OPUST^Q:2731-1664,H:1-358^86.3%ID^E:2.72e-210^RecName: Full=MCAfunc domain-containing protein {ECO:0000259|Pfam:PF19584};^Eukaryota; Viridiplantae; Streptophyta; Embryophyta; Tracheophyta; Spermatophyta; Magnoliopsida; eudicotyledons; Gunneridae; Pentapetalae; Caryophyllales; Cactineae; Cactaceae; Opuntioideae; Opuntia	.	TRINITY_DN1800_c11_g1_i9.p1	1649-2824[-]	A0A7C8YDV8_OPUST^A0A7C8YDV8_OPUST^Q:32-387,H:1-358^86.3%ID^E:1.13e-218^RecName: Full=MCAfunc domain-containing protein {ECO:0000259|Pfam:PF19584};^Eukaryota; Viridiplantae; Streptophyta; Embryophyta; Tracheophyta; Spermatophyta; Magnoliopsida; eudicotyledons; Gunneridae; Pentapetalae; Caryophyllales; Cactineae; Cactaceae; Opuntioideae; Opuntia	XP_057531867.1^XP_057531867.1^Q:2731-1412,H:1-408^61.7%ID^E:5.65e-172^.^.	XP_057531867.1^XP_057531867.1^Q:32-380,H:1-361^71.7%ID^E:1.27e-179^.^.	XP_057531867.1^XP_057531867.1^Q:32-380,H:1-361^71.7%ID^E:3.38e-178^.^.	PF19584.2^MCAfunc^MCAfunc domain^55-197^E:1.1e-79`PF04749.20^PLAC8^PLAC8 family^307-381^E:3.5e-08	.	.	.	.	GO:0007166^biological_process^cell surface receptor signaling pathway	GO:0007166^biological_process^cell surface receptor signaling pathway	.	.	.
DN1800_c11_g1	TRINITY_DN1800_c11_g1_i9	A0A7C8YDV8_OPUST^A0A7C8YDV8_OPUST^Q:2731-1664,H:1-358^86.3%ID^E:2.72e-210^RecName: Full=MCAfunc domain-containing protein {ECO:0000259|Pfam:PF19584};^Eukaryota; Viridiplantae; Streptophyta; Embryophyta; Tracheophyta; Spermatophyta; Magnoliopsida; eudicotyledons; Gunneridae; Pentapetalae; Caryophyllales; Cactineae; Cactaceae; Opuntioideae; Opuntia	.	TRINITY_DN1800_c11_g1_i9.p2	448-972[-]	.	XP_057531867.1^XP_057531867.1^Q:2731-1412,H:1-408^61.7%ID^E:5.65e-172^.^.	.	.	.	.	.	.	.	GO:0007166^biological_process^cell surface receptor signaling pathway	.	.	.	.
DN1800_c11_g2	TRINITY_DN1800_c11_g2_i1	A0A7C8YJE3_OPUST^A0A7C8YJE3_OPUST^Q:192-70,H:20-60^68.3%ID^E:7.83e-08^SubName: Full=Uncharacterized protein {ECO:0000313|EMBL:MBA4619617.1};^Eukaryota; Viridiplantae; Streptophyta; Embryophyta; Tracheophyta; Spermatophyta; Magnoliopsida; eudicotyledons; Gunneridae; Pentapetalae; Caryophyllales; Cactineae; Cactaceae; Opuntioideae; Opuntia	.	.	.	.	.	.	.	.	.	.	.	.	.	.	.	.	.
DN1800_c11_g2	TRINITY_DN1800_c11_g2_i2	A0A7C8YHP5_OPUST^A0A7C8YHP5_OPUST^Q:85-207,H:77-117^58.5%ID^E:7.46e-08^SubName: Full=Uncharacterized protein {ECO:0000313|EMBL:MBA4618477.1};^Eukaryota; Viridiplantae; Streptophyta; Embryophyta; Tracheophyta; Spermatophyta; Magnoliopsida; eudicotyledons; Gunneridae; Pentapetalae; Caryophyllales; Cactineae; Cactaceae; Opuntioideae; Opuntia	.	.	.	.	.	.	.	.	.	.	.	.	.	.	.	.	.
DN1800_c11_g3	TRINITY_DN1800_c11_g3_i1	A0A7C9ERS3_OPUST^A0A7C9ERS3_OPUST^Q:73-231,H:43-95^67.9%ID^E:1.12e-17^SubName: Full=Uncharacterized protein {ECO:0000313|EMBL:MBA4673006.1};^Eukaryota; Viridiplantae; Streptophyta; Embryophyta; Tracheophyta; Spermatophyta; Magnoliopsida; eudicotyledons; Gunneridae; Pentapetalae; Caryophyllales; Cactineae; Cactaceae; Opuntioideae; Opuntia	.	.	.	.	.	.	.	.	.	.	.	.	.	.	.	.	.
DN1800_c12_g1	TRINITY_DN1800_c12_g1_i1	.	.	.	.	.	.	.	.	.	.	.	.	.	.	.	.	.	.
DN1800_c12_g1	TRINITY_DN1800_c12_g1_i2	.	.	.	.	.	.	.	.	.	.	.	.	.	.	.	.	.	.
DN1800_c12_g1	TRINITY_DN1800_c12_g1_i3	.	.	.	.	.	.	.	.	.	.	.	.	.	.	.	.	.	.
DN1800_c14_g1	TRINITY_DN1800_c14_g1_i1	A0A7C9A4J9_OPUST^A0A7C9A4J9_OPUST^Q:15-122,H:17-52^69.4%ID^E:1.63e-06^SubName: Full=Uncharacterized protein {ECO:0000313|EMBL:MBA4659378.1};^Eukaryota; Viridiplantae; Streptophyta; Embryophyta; Tracheophyta; Spermatophyta; Magnoliopsida; eudicotyledons; Gunneridae; Pentapetalae; Caryophyllales; Cactineae; Cactaceae; Opuntioideae; Opuntia	.	.	.	.	.	.	.	.	.	.	.	.	GO:0016020^cellular_component^membrane	.	.	.	.
DN1800_c16_g1	TRINITY_DN1800_c16_g1_i1	.	.	.	.	.	.	.	.	.	.	.	.	.	.	.	.	.	.
DN1800_c20_g1	TRINITY_DN1800_c20_g1_i1	.	.	.	.	.	.	.	.	.	.	.	.	.	.	.	.	.	.
DN1800_c20_g2	TRINITY_DN1800_c20_g2_i1	.	.	.	.	.	.	.	.	.	.	.	.	.	.	.	.	.	.
DN1800_c27_g1	TRINITY_DN1800_c27_g1_i1	.	.	.	.	.	.	.	.	.	.	.	.	.	.	.	.	.	.
DN1800_c37_g1	TRINITY_DN1800_c37_g1_i1	.	.	.	.	.	.	.	.	.	.	.	.	.	.	.	.	.	.
DN1877_c0_g1	TRINITY_DN1877_c0_g1_i1	A0A7C9CRN1_OPUST^A0A7C9CRN1_OPUST^Q:191-526,H:1-112^92.9%ID^E:8.02e-56^SubName: Full=Receptor protein serine/threonine kinase {ECO:0000313|EMBL:MBA4620988.1};^Eukaryota; Viridiplantae; Streptophyta; Embryophyta; Tracheophyta; Spermatophyta; Magnoliopsida; eudicotyledons; Gunneridae; Pentapetalae; Caryophyllales; Cactineae; Cactaceae; Opuntioideae; Opuntia	.	TRINITY_DN1877_c0_g1_i1.p1	191-682[+]	A0A7C9CRN1_OPUST^A0A7C9CRN1_OPUST^Q:1-112,H:1-112^92.9%ID^E:6.88e-60^SubName: Full=Receptor protein serine/threonine kinase {ECO:0000313|EMBL:MBA4620988.1};^Eukaryota; Viridiplantae; Streptophyta; Embryophyta; Tracheophyta; Spermatophyta; Magnoliopsida; eudicotyledons; Gunneridae; Pentapetalae; Caryophyllales; Cactineae; Cactaceae; Opuntioideae; Opuntia	KAJ8440182.1^KAJ8440182.1^Q:146-526,H:30-156^94.5%ID^E:2.53e-68^.^.	KAJ8440182.1^KAJ8440182.1^Q:1-112,H:45-156^94.6%ID^E:6.98e-62^.^.	KAJ8440182.1^KAJ8440182.1^Q:1-112,H:45-156^94.6%ID^E:1.86e-60^.^.	.	.	.	.	.	GO:0005524^molecular_function^ATP binding`GO:0004675^molecular_function^transmembrane receptor protein serine/threonine kinase activity`GO:0006468^biological_process^protein phosphorylation	GO:0005524^molecular_function^ATP binding`GO:0004675^molecular_function^transmembrane receptor protein serine/threonine kinase activity`GO:0006468^biological_process^protein phosphorylation	.	.	.
DN1877_c0_g1	TRINITY_DN1877_c0_g1_i2	A0A7C9CRN1_OPUST^A0A7C9CRN1_OPUST^Q:191-1546,H:1-453^90.7%ID^E:1.88e-274^SubName: Full=Receptor protein serine/threonine kinase {ECO:0000313|EMBL:MBA4620988.1};^Eukaryota; Viridiplantae; Streptophyta; Embryophyta; Tracheophyta; Spermatophyta; Magnoliopsida; eudicotyledons; Gunneridae; Pentapetalae; Caryophyllales; Cactineae; Cactaceae; Opuntioideae; Opuntia	.	TRINITY_DN1877_c0_g1_i2.p4	4595-4909[+]	.	KAJ8440182.1^KAJ8440182.1^Q:146-1552,H:30-498^95.1%ID^E:1.06e-302^.^.	.	.	.	.	.	.	.	GO:0005524^molecular_function^ATP binding`GO:0004675^molecular_function^transmembrane receptor protein serine/threonine kinase activity`GO:0006468^biological_process^protein phosphorylation	.	.	.	.
DN1877_c0_g1	TRINITY_DN1877_c0_g1_i2	A0A7C9CRN1_OPUST^A0A7C9CRN1_OPUST^Q:191-1546,H:1-453^90.7%ID^E:1.88e-274^SubName: Full=Receptor protein serine/threonine kinase {ECO:0000313|EMBL:MBA4620988.1};^Eukaryota; Viridiplantae; Streptophyta; Embryophyta; Tracheophyta; Spermatophyta; Magnoliopsida; eudicotyledons; Gunneridae; Pentapetalae; Caryophyllales; Cactineae; Cactaceae; Opuntioideae; Opuntia	.	TRINITY_DN1877_c0_g1_i2.p1	191-1555[+]	A0A7C9CRN1_OPUST^A0A7C9CRN1_OPUST^Q:1-452,H:1-453^90.7%ID^E:9.42e-294^SubName: Full=Receptor protein serine/threonine kinase {ECO:0000313|EMBL:MBA4620988.1};^Eukaryota; Viridiplantae; Streptophyta; Embryophyta; Tracheophyta; Spermatophyta; Magnoliopsida; eudicotyledons; Gunneridae; Pentapetalae; Caryophyllales; Cactineae; Cactaceae; Opuntioideae; Opuntia	KAJ8440182.1^KAJ8440182.1^Q:146-1552,H:30-498^95.1%ID^E:1.06e-302^.^.	KAJ8440182.1^KAJ8440182.1^Q:1-454,H:45-498^95.2%ID^E:5.62999999999922e-312^.^.	KAJ8440182.1^KAJ8440182.1^Q:1-454,H:45-498^95.2%ID^E:1.50000000000002e-310^.^.	PF00069.28^Pkinase^Protein kinase domain^56-321^E:6.2e-41`PF07714.20^PK_Tyr_Ser-Thr^Protein tyrosine and serine/threonine kinase^59-323^E:8.3e-41	.	.	.	.	GO:0005524^molecular_function^ATP binding`GO:0004675^molecular_function^transmembrane receptor protein serine/threonine kinase activity`GO:0006468^biological_process^protein phosphorylation	GO:0005524^molecular_function^ATP binding`GO:0004675^molecular_function^transmembrane receptor protein serine/threonine kinase activity`GO:0006468^biological_process^protein phosphorylation	GO:0004672^molecular_function^protein kinase activity`GO:0005524^molecular_function^ATP binding`GO:0006468^biological_process^protein phosphorylation	.	.
DN1877_c0_g1	TRINITY_DN1877_c0_g1_i2	A0A7C9CRN1_OPUST^A0A7C9CRN1_OPUST^Q:191-1546,H:1-453^90.7%ID^E:1.88e-274^SubName: Full=Receptor protein serine/threonine kinase {ECO:0000313|EMBL:MBA4620988.1};^Eukaryota; Viridiplantae; Streptophyta; Embryophyta; Tracheophyta; Spermatophyta; Magnoliopsida; eudicotyledons; Gunneridae; Pentapetalae; Caryophyllales; Cactineae; Cactaceae; Opuntioideae; Opuntia	.	TRINITY_DN1877_c0_g1_i2.p3	2564-2926[+]	.	KAJ8440182.1^KAJ8440182.1^Q:146-1552,H:30-498^95.1%ID^E:1.06e-302^.^.	.	.	.	.	.	.	.	GO:0005524^molecular_function^ATP binding`GO:0004675^molecular_function^transmembrane receptor protein serine/threonine kinase activity`GO:0006468^biological_process^protein phosphorylation	.	.	.	.
DN1877_c1_g1	TRINITY_DN1877_c1_g1_i1	A0A7C9DAG5_OPUST^A0A7C9DAG5_OPUST^Q:3013-2147,H:1-289^86.2%ID^E:3.49e-149^RecName: Full=BZIP domain-containing protein {ECO:0000259|SMART:SM00338};^Eukaryota; Viridiplantae; Streptophyta; Embryophyta; Tracheophyta; Spermatophyta; Magnoliopsida; eudicotyledons; Gunneridae; Pentapetalae; Caryophyllales; Cactineae; Cactaceae; Opuntioideae; Opuntia	.	TRINITY_DN1877_c1_g1_i1.p1	2099-3013[-]	A0A7C9DAG5_OPUST^A0A7C9DAG5_OPUST^Q:1-289,H:1-289^86.2%ID^E:3.75e-159^RecName: Full=BZIP domain-containing protein {ECO:0000259|SMART:SM00338};^Eukaryota; Viridiplantae; Streptophyta; Embryophyta; Tracheophyta; Spermatophyta; Magnoliopsida; eudicotyledons; Gunneridae; Pentapetalae; Caryophyllales; Cactineae; Cactaceae; Opuntioideae; Opuntia	KAJ8452975.1^KAJ8452975.1^Q:3013-2147,H:1-289^92.4%ID^E:1.78e-162^.^.	KAJ8452975.1^KAJ8452975.1^Q:1-289,H:1-289^92.4%ID^E:1.17e-172^.^.	KAJ8452975.1^KAJ8452975.1^Q:1-289,H:1-289^92.4%ID^E:3.12e-171^.^.	PF07716.18^bZIP_2^Basic region leucine zipper^108-157^E:4.8e-11	.	.	.	.	GO:0003700^molecular_function^DNA-binding transcription factor activity	GO:0003700^molecular_function^DNA-binding transcription factor activity	GO:0003700^molecular_function^DNA-binding transcription factor activity`GO:0006355^biological_process^regulation of DNA-templated transcription	.	.
DN1877_c1_g1	TRINITY_DN1877_c1_g1_i11	A0A7C9DAG5_OPUST^A0A7C9DAG5_OPUST^Q:2907-2041,H:1-289^86.2%ID^E:1.56e-149^RecName: Full=BZIP domain-containing protein {ECO:0000259|SMART:SM00338};^Eukaryota; Viridiplantae; Streptophyta; Embryophyta; Tracheophyta; Spermatophyta; Magnoliopsida; eudicotyledons; Gunneridae; Pentapetalae; Caryophyllales; Cactineae; Cactaceae; Opuntioideae; Opuntia	.	TRINITY_DN1877_c1_g1_i11.p1	1993-2907[-]	A0A7C9DAG5_OPUST^A0A7C9DAG5_OPUST^Q:1-289,H:1-289^86.2%ID^E:3.75e-159^RecName: Full=BZIP domain-containing protein {ECO:0000259|SMART:SM00338};^Eukaryota; Viridiplantae; Streptophyta; Embryophyta; Tracheophyta; Spermatophyta; Magnoliopsida; eudicotyledons; Gunneridae; Pentapetalae; Caryophyllales; Cactineae; Cactaceae; Opuntioideae; Opuntia	KAJ8452975.1^KAJ8452975.1^Q:2907-2041,H:1-289^92.4%ID^E:7.52e-163^.^.	KAJ8452975.1^KAJ8452975.1^Q:1-289,H:1-289^92.4%ID^E:1.17e-172^.^.	KAJ8452975.1^KAJ8452975.1^Q:1-289,H:1-289^92.4%ID^E:3.12e-171^.^.	PF07716.18^bZIP_2^Basic region leucine zipper^108-157^E:4.8e-11	.	.	.	.	GO:0003700^molecular_function^DNA-binding transcription factor activity	GO:0003700^molecular_function^DNA-binding transcription factor activity	GO:0003700^molecular_function^DNA-binding transcription factor activity`GO:0006355^biological_process^regulation of DNA-templated transcription	.	.
DN1877_c1_g1	TRINITY_DN1877_c1_g1_i4	A0A7C9DAG5_OPUST^A0A7C9DAG5_OPUST^Q:2926-2060,H:1-289^86.2%ID^E:1.79e-149^RecName: Full=BZIP domain-containing protein {ECO:0000259|SMART:SM00338};^Eukaryota; Viridiplantae; Streptophyta; Embryophyta; Tracheophyta; Spermatophyta; Magnoliopsida; eudicotyledons; Gunneridae; Pentapetalae; Caryophyllales; Cactineae; Cactaceae; Opuntioideae; Opuntia	.	TRINITY_DN1877_c1_g1_i4.p1	2012-2926[-]	A0A7C9DAG5_OPUST^A0A7C9DAG5_OPUST^Q:1-289,H:1-289^86.2%ID^E:3.75e-159^RecName: Full=BZIP domain-containing protein {ECO:0000259|SMART:SM00338};^Eukaryota; Viridiplantae; Streptophyta; Embryophyta; Tracheophyta; Spermatophyta; Magnoliopsida; eudicotyledons; Gunneridae; Pentapetalae; Caryophyllales; Cactineae; Cactaceae; Opuntioideae; Opuntia	KAJ8452975.1^KAJ8452975.1^Q:2926-2060,H:1-289^92.4%ID^E:8.73e-163^.^.	KAJ8452975.1^KAJ8452975.1^Q:1-289,H:1-289^92.4%ID^E:1.17e-172^.^.	KAJ8452975.1^KAJ8452975.1^Q:1-289,H:1-289^92.4%ID^E:3.12e-171^.^.	PF07716.18^bZIP_2^Basic region leucine zipper^108-157^E:4.8e-11	.	.	.	.	GO:0003700^molecular_function^DNA-binding transcription factor activity	GO:0003700^molecular_function^DNA-binding transcription factor activity	GO:0003700^molecular_function^DNA-binding transcription factor activity`GO:0006355^biological_process^regulation of DNA-templated transcription	.	.
DN1877_c1_g1	TRINITY_DN1877_c1_g1_i5	A0A7C9DAG5_OPUST^A0A7C9DAG5_OPUST^Q:2350-1478,H:1-291^86.3%ID^E:4.82e-153^RecName: Full=BZIP domain-containing protein {ECO:0000259|SMART:SM00338};^Eukaryota; Viridiplantae; Streptophyta; Embryophyta; Tracheophyta; Spermatophyta; Magnoliopsida; eudicotyledons; Gunneridae; Pentapetalae; Caryophyllales; Cactineae; Cactaceae; Opuntioideae; Opuntia	.	TRINITY_DN1877_c1_g1_i5.p1	1475-2350[-]	A0A7C9DAG5_OPUST^A0A7C9DAG5_OPUST^Q:1-291,H:1-291^86.3%ID^E:7.87e-160^RecName: Full=BZIP domain-containing protein {ECO:0000259|SMART:SM00338};^Eukaryota; Viridiplantae; Streptophyta; Embryophyta; Tracheophyta; Spermatophyta; Magnoliopsida; eudicotyledons; Gunneridae; Pentapetalae; Caryophyllales; Cactineae; Cactaceae; Opuntioideae; Opuntia	KAJ8452975.1^KAJ8452975.1^Q:2350-740,H:1-335^57.5%ID^E:1.8e-166^.^.	KAJ8452975.1^KAJ8452975.1^Q:1-287,H:1-287^92.7%ID^E:2.33e-171^.^.	KAJ8452975.1^KAJ8452975.1^Q:1-287,H:1-287^92.7%ID^E:6.2e-170^.^.	PF07716.18^bZIP_2^Basic region leucine zipper^108-157^E:4.5e-11	.	.	.	.	GO:0003700^molecular_function^DNA-binding transcription factor activity	GO:0003700^molecular_function^DNA-binding transcription factor activity	GO:0003700^molecular_function^DNA-binding transcription factor activity`GO:0006355^biological_process^regulation of DNA-templated transcription	.	.
DN1877_c1_g1	TRINITY_DN1877_c1_g1_i7	A0A7C9DAG5_OPUST^A0A7C9DAG5_OPUST^Q:2244-1372,H:1-291^86.3%ID^E:1.85e-153^RecName: Full=BZIP domain-containing protein {ECO:0000259|SMART:SM00338};^Eukaryota; Viridiplantae; Streptophyta; Embryophyta; Tracheophyta; Spermatophyta; Magnoliopsida; eudicotyledons; Gunneridae; Pentapetalae; Caryophyllales; Cactineae; Cactaceae; Opuntioideae; Opuntia	.	TRINITY_DN1877_c1_g1_i7.p1	1369-2244[-]	A0A7C9DAG5_OPUST^A0A7C9DAG5_OPUST^Q:1-291,H:1-291^86.3%ID^E:7.87e-160^RecName: Full=BZIP domain-containing protein {ECO:0000259|SMART:SM00338};^Eukaryota; Viridiplantae; Streptophyta; Embryophyta; Tracheophyta; Spermatophyta; Magnoliopsida; eudicotyledons; Gunneridae; Pentapetalae; Caryophyllales; Cactineae; Cactaceae; Opuntioideae; Opuntia	KAJ8452975.1^KAJ8452975.1^Q:2244-1384,H:1-287^92.7%ID^E:8.36e-165^.^.	KAJ8452975.1^KAJ8452975.1^Q:1-287,H:1-287^92.7%ID^E:2.33e-171^.^.	KAJ8452975.1^KAJ8452975.1^Q:1-287,H:1-287^92.7%ID^E:6.2e-170^.^.	PF07716.18^bZIP_2^Basic region leucine zipper^108-157^E:4.5e-11	.	.	.	.	GO:0003700^molecular_function^DNA-binding transcription factor activity	GO:0003700^molecular_function^DNA-binding transcription factor activity	GO:0003700^molecular_function^DNA-binding transcription factor activity`GO:0006355^biological_process^regulation of DNA-templated transcription	.	.
DN1855_c0_g1	TRINITY_DN1855_c0_g1_i5	A0A7C9A2R9_OPUST^A0A7C9A2R9_OPUST^Q:2679-1030,H:9-557^90.7%ID^E:0^RecName: Full=PLAC8 family protein {ECO:0000256|Google:ProtNLM};^Eukaryota; Viridiplantae; Streptophyta; Embryophyta; Tracheophyta; Spermatophyta; Magnoliopsida; eudicotyledons; Gunneridae; Pentapetalae; Caryophyllales; Cactineae; Cactaceae; Opuntioideae; Opuntia	.	TRINITY_DN1855_c0_g1_i5.p1	1024-2670[-]	A0A7C9A2R9_OPUST^A0A7C9A2R9_OPUST^Q:1-547,H:12-557^90.9%ID^E:0^RecName: Full=PLAC8 family protein {ECO:0000256|Google:ProtNLM};^Eukaryota; Viridiplantae; Streptophyta; Embryophyta; Tracheophyta; Spermatophyta; Magnoliopsida; eudicotyledons; Gunneridae; Pentapetalae; Caryophyllales; Cactineae; Cactaceae; Opuntioideae; Opuntia	KAJ8438834.1^KAJ8438834.1^Q:2664-1027,H:1-499^88.5%ID^E:0^.^.	KAJ8438834.1^KAJ8438834.1^Q:3-548,H:1-499^88.5%ID^E:0^.^.	KAJ8438834.1^KAJ8438834.1^Q:3-548,H:1-499^88.5%ID^E:0^.^.	PF11204.11^DUF2985^Protein of unknown function (DUF2985)^110-188^E:1.8e-28`PF04749.20^PLAC8^PLAC8 family^324-454^E:2.4e-18	.	.	.	.	GO:0016020^cellular_component^membrane	GO:0016020^cellular_component^membrane	.	.	.
DN1855_c0_g1	TRINITY_DN1855_c0_g1_i8	A0A7C9A2R9_OPUST^A0A7C9A2R9_OPUST^Q:2688-1030,H:6-557^90.4%ID^E:0^RecName: Full=PLAC8 family protein {ECO:0000256|Google:ProtNLM};^Eukaryota; Viridiplantae; Streptophyta; Embryophyta; Tracheophyta; Spermatophyta; Magnoliopsida; eudicotyledons; Gunneridae; Pentapetalae; Caryophyllales; Cactineae; Cactaceae; Opuntioideae; Opuntia	.	TRINITY_DN1855_c0_g1_i8.p1	1024-2670[-]	A0A7C9A2R9_OPUST^A0A7C9A2R9_OPUST^Q:1-547,H:12-557^90.9%ID^E:0^RecName: Full=PLAC8 family protein {ECO:0000256|Google:ProtNLM};^Eukaryota; Viridiplantae; Streptophyta; Embryophyta; Tracheophyta; Spermatophyta; Magnoliopsida; eudicotyledons; Gunneridae; Pentapetalae; Caryophyllales; Cactineae; Cactaceae; Opuntioideae; Opuntia	KAJ8438834.1^KAJ8438834.1^Q:2664-1027,H:1-499^88.5%ID^E:0^.^.	KAJ8438834.1^KAJ8438834.1^Q:3-548,H:1-499^88.5%ID^E:0^.^.	KAJ8438834.1^KAJ8438834.1^Q:3-548,H:1-499^88.5%ID^E:0^.^.	PF11204.11^DUF2985^Protein of unknown function (DUF2985)^110-188^E:1.8e-28`PF04749.20^PLAC8^PLAC8 family^324-454^E:2.4e-18	.	.	.	.	GO:0016020^cellular_component^membrane	GO:0016020^cellular_component^membrane	.	.	.
DN1818_c0_g1	TRINITY_DN1818_c0_g1_i14	.	.	.	.	.	KAJ8443101.1^KAJ8443101.1^Q:532-819,H:7-102^91.7%ID^E:1.24e-49^.^.	.	.	.	.	.	.	.	.	.	.	.	.
DN1818_c0_g1	TRINITY_DN1818_c0_g1_i18	.	.	.	.	.	KAJ8443105.1^KAJ8443105.1^Q:170-652,H:33-161^46.7%ID^E:1.33e-33^.^.	.	.	.	.	.	.	.	.	.	.	.	.
DN1818_c0_g1	TRINITY_DN1818_c0_g1_i20	A0A2P2KC36_RHIMU^A0A2P2KC36_RHIMU^Q:1122-1036,H:19-47^86.2%ID^E:8.2e-07^SubName: Full=Uncharacterized protein MANES_02G087200 {ECO:0000313|EMBL:MBX03269.1};^Eukaryota; Viridiplantae; Streptophyta; Embryophyta; Tracheophyta; Spermatophyta; Magnoliopsida; eudicotyledons; Gunneridae; Pentapetalae; rosids; fabids; Malpighiales; Rhizophoraceae; Rhizophora	.	.	.	.	KAJ8443101.1^KAJ8443101.1^Q:493-858,H:7-125^75.8%ID^E:1.05e-48^.^.	.	.	.	.	.	.	.	.	.	.	.	.
DN1818_c0_g1	TRINITY_DN1818_c0_g1_i21	.	.	.	.	.	KAJ8443101.1^KAJ8443101.1^Q:532-897,H:7-125^75.8%ID^E:1.17e-48^.^.	.	.	.	.	.	.	.	.	.	.	.	.
DN1818_c0_g1	TRINITY_DN1818_c0_g1_i3	A0A2P2KC36_RHIMU^A0A2P2KC36_RHIMU^Q:1163-1077,H:19-47^86.2%ID^E:8.48e-07^SubName: Full=Uncharacterized protein MANES_02G087200 {ECO:0000313|EMBL:MBX03269.1};^Eukaryota; Viridiplantae; Streptophyta; Embryophyta; Tracheophyta; Spermatophyta; Magnoliopsida; eudicotyledons; Gunneridae; Pentapetalae; rosids; fabids; Malpighiales; Rhizophoraceae; Rhizophora	.	.	.	.	KAJ8443101.1^KAJ8443101.1^Q:534-899,H:7-125^75.8%ID^E:1.47e-48^.^.	.	.	.	.	.	.	.	.	.	.	.	.
DN1818_c0_g1	TRINITY_DN1818_c0_g1_i30	.	.	.	.	.	KAJ8443105.1^KAJ8443105.1^Q:170-637,H:33-161^48.1%ID^E:2.07e-34^.^.	.	.	.	.	.	.	.	.	.	.	.	.
DN1818_c0_g1	TRINITY_DN1818_c0_g1_i32	A0A2P2KC36_RHIMU^A0A2P2KC36_RHIMU^Q:1120-1034,H:19-47^86.2%ID^E:8.17e-07^SubName: Full=Uncharacterized protein MANES_02G087200 {ECO:0000313|EMBL:MBX03269.1};^Eukaryota; Viridiplantae; Streptophyta; Embryophyta; Tracheophyta; Spermatophyta; Magnoliopsida; eudicotyledons; Gunneridae; Pentapetalae; rosids; fabids; Malpighiales; Rhizophoraceae; Rhizophora	.	.	.	.	KAJ8443101.1^KAJ8443101.1^Q:491-856,H:7-125^75.8%ID^E:1.03e-48^.^.	.	.	.	.	.	.	.	.	.	.	.	.
DN1818_c0_g1	TRINITY_DN1818_c0_g1_i5	.	.	.	.	.	KAJ8443101.1^KAJ8443101.1^Q:532-819,H:7-102^91.7%ID^E:1.18e-49^.^.	.	.	.	.	.	.	.	.	.	.	.	.
DN1818_c0_g2	TRINITY_DN1818_c0_g2_i1	.	.	.	.	.	KAJ8443117.1^KAJ8443117.1^Q:1058-1246,H:112-174^79.4%ID^E:1.67e-18^.^.	.	.	.	.	.	.	.	.	.	.	.	.
DN1818_c0_g3	TRINITY_DN1818_c0_g3_i1	.	.	.	.	.	KAJ8451699.1^KAJ8451699.1^Q:252-377,H:57-98^88.1%ID^E:6.88e-17^.^.	.	.	.	.	.	.	.	.	.	.	.	.
DN1818_c2_g1	TRINITY_DN1818_c2_g1_i1	.	.	.	.	.	.	.	.	.	.	.	.	.	.	.	.	.	.
DN1841_c0_g1	TRINITY_DN1841_c0_g1_i1	A0A7C8Z359_OPUST^A0A7C8Z359_OPUST^Q:2389-1673,H:1-245^69%ID^E:1.98e-108^RecName: Full=Ricin B lectin domain-containing protein {ECO:0000256|Google:ProtNLM};^Eukaryota; Viridiplantae; Streptophyta; Embryophyta; Tracheophyta; Spermatophyta; Magnoliopsida; eudicotyledons; Gunneridae; Pentapetalae; Caryophyllales; Cactineae; Cactaceae; Opuntioideae; Opuntia	.	TRINITY_DN1841_c0_g1_i1.p2	180-653[-]	.	KAH7845007.1^KAH7845007.1^Q:554-225,H:4-96^33.3%ID^E:5.27e-06^.^.	KAH7845007.1^KAH7845007.1^Q:34-143,H:4-96^33.3%ID^E:2.33e-07^.^.	KAH7845007.1^KAH7845007.1^Q:34-143,H:4-96^33.3%ID^E:6.19e-06^.^.	PF05678.17^VQ^VQ motif^46-69^E:9e-08	.	.	.	.	.	.	.	.	.
DN1841_c0_g1	TRINITY_DN1841_c0_g1_i1	A0A7C8Z359_OPUST^A0A7C8Z359_OPUST^Q:2389-1673,H:1-245^69%ID^E:1.98e-108^RecName: Full=Ricin B lectin domain-containing protein {ECO:0000256|Google:ProtNLM};^Eukaryota; Viridiplantae; Streptophyta; Embryophyta; Tracheophyta; Spermatophyta; Magnoliopsida; eudicotyledons; Gunneridae; Pentapetalae; Caryophyllales; Cactineae; Cactaceae; Opuntioideae; Opuntia	.	TRINITY_DN1841_c0_g1_i1.p1	1535-2389[-]	A0A7C8Z359_OPUST^A0A7C8Z359_OPUST^Q:1-239,H:1-245^69%ID^E:1.58e-116^RecName: Full=Ricin B lectin domain-containing protein {ECO:0000256|Google:ProtNLM};^Eukaryota; Viridiplantae; Streptophyta; Embryophyta; Tracheophyta; Spermatophyta; Magnoliopsida; eudicotyledons; Gunneridae; Pentapetalae; Caryophyllales; Cactineae; Cactaceae; Opuntioideae; Opuntia	KAH7845007.1^KAH7845007.1^Q:554-225,H:4-96^33.3%ID^E:5.27e-06^.^.	.	.	.	.	.	.	.	.	.	.	.	.
DN1841_c0_g1	TRINITY_DN1841_c0_g1_i11	A0A7C8Z359_OPUST^A0A7C8Z359_OPUST^Q:2401-1685,H:1-245^68.5%ID^E:3.48e-108^RecName: Full=Ricin B lectin domain-containing protein {ECO:0000256|Google:ProtNLM};^Eukaryota; Viridiplantae; Streptophyta; Embryophyta; Tracheophyta; Spermatophyta; Magnoliopsida; eudicotyledons; Gunneridae; Pentapetalae; Caryophyllales; Cactineae; Cactaceae; Opuntioideae; Opuntia	.	TRINITY_DN1841_c0_g1_i11.p2	180-653[-]	.	KAH7845007.1^KAH7845007.1^Q:554-225,H:4-96^33.3%ID^E:5.14e-06^.^.	KAH7845007.1^KAH7845007.1^Q:34-143,H:4-96^33.3%ID^E:2.33e-07^.^.	KAH7845007.1^KAH7845007.1^Q:34-143,H:4-96^33.3%ID^E:6.19e-06^.^.	PF05678.17^VQ^VQ motif^46-69^E:9e-08	.	.	.	.	.	.	.	.	.
DN1841_c0_g1	TRINITY_DN1841_c0_g1_i11	A0A7C8Z359_OPUST^A0A7C8Z359_OPUST^Q:2401-1685,H:1-245^68.5%ID^E:3.48e-108^RecName: Full=Ricin B lectin domain-containing protein {ECO:0000256|Google:ProtNLM};^Eukaryota; Viridiplantae; Streptophyta; Embryophyta; Tracheophyta; Spermatophyta; Magnoliopsida; eudicotyledons; Gunneridae; Pentapetalae; Caryophyllales; Cactineae; Cactaceae; Opuntioideae; Opuntia	.	TRINITY_DN1841_c0_g1_i11.p1	1547-2401[-]	A0A7C8Z359_OPUST^A0A7C8Z359_OPUST^Q:1-239,H:1-245^68.5%ID^E:2.24e-116^RecName: Full=Ricin B lectin domain-containing protein {ECO:0000256|Google:ProtNLM};^Eukaryota; Viridiplantae; Streptophyta; Embryophyta; Tracheophyta; Spermatophyta; Magnoliopsida; eudicotyledons; Gunneridae; Pentapetalae; Caryophyllales; Cactineae; Cactaceae; Opuntioideae; Opuntia	KAH7845007.1^KAH7845007.1^Q:554-225,H:4-96^33.3%ID^E:5.14e-06^.^.	.	.	.	.	.	.	.	.	.	.	.	.
DN1841_c0_g1	TRINITY_DN1841_c0_g1_i15	A0A7C8Z359_OPUST^A0A7C8Z359_OPUST^Q:2433-1738,H:1-238^69.7%ID^E:1.64e-107^RecName: Full=Ricin B lectin domain-containing protein {ECO:0000256|Google:ProtNLM};^Eukaryota; Viridiplantae; Streptophyta; Embryophyta; Tracheophyta; Spermatophyta; Magnoliopsida; eudicotyledons; Gunneridae; Pentapetalae; Caryophyllales; Cactineae; Cactaceae; Opuntioideae; Opuntia	.	TRINITY_DN1841_c0_g1_i15.p2	180-653[-]	.	KAH7845007.1^KAH7845007.1^Q:554-225,H:4-96^33.3%ID^E:4.47e-06^.^.	KAH7845007.1^KAH7845007.1^Q:34-143,H:4-96^33.3%ID^E:2.33e-07^.^.	KAH7845007.1^KAH7845007.1^Q:34-143,H:4-96^33.3%ID^E:6.19e-06^.^.	PF05678.17^VQ^VQ motif^46-69^E:9e-08	.	.	.	.	.	.	.	.	.
DN1841_c0_g1	TRINITY_DN1841_c0_g1_i15	A0A7C8Z359_OPUST^A0A7C8Z359_OPUST^Q:2433-1738,H:1-238^69.7%ID^E:1.64e-107^RecName: Full=Ricin B lectin domain-containing protein {ECO:0000256|Google:ProtNLM};^Eukaryota; Viridiplantae; Streptophyta; Embryophyta; Tracheophyta; Spermatophyta; Magnoliopsida; eudicotyledons; Gunneridae; Pentapetalae; Caryophyllales; Cactineae; Cactaceae; Opuntioideae; Opuntia	.	TRINITY_DN1841_c0_g1_i15.p1	1612-2448[-]	A0A7C8Z359_OPUST^A0A7C8Z359_OPUST^Q:6-237,H:1-238^69.7%ID^E:1.19e-114^RecName: Full=Ricin B lectin domain-containing protein {ECO:0000256|Google:ProtNLM};^Eukaryota; Viridiplantae; Streptophyta; Embryophyta; Tracheophyta; Spermatophyta; Magnoliopsida; eudicotyledons; Gunneridae; Pentapetalae; Caryophyllales; Cactineae; Cactaceae; Opuntioideae; Opuntia	KAH7845007.1^KAH7845007.1^Q:554-225,H:4-96^33.3%ID^E:4.47e-06^.^.	.	.	.	.	.	.	.	.	.	.	.	.
DN1841_c0_g1	TRINITY_DN1841_c0_g1_i2	A0A7C8Z359_OPUST^A0A7C8Z359_OPUST^Q:1147-452,H:1-238^69.3%ID^E:3.49e-112^RecName: Full=Ricin B lectin domain-containing protein {ECO:0000256|Google:ProtNLM};^Eukaryota; Viridiplantae; Streptophyta; Embryophyta; Tracheophyta; Spermatophyta; Magnoliopsida; eudicotyledons; Gunneridae; Pentapetalae; Caryophyllales; Cactineae; Cactaceae; Opuntioideae; Opuntia	.	TRINITY_DN1841_c0_g1_i2.p1	326-1162[-]	A0A7C8Z359_OPUST^A0A7C8Z359_OPUST^Q:6-237,H:1-238^69.3%ID^E:6.85e-114^RecName: Full=Ricin B lectin domain-containing protein {ECO:0000256|Google:ProtNLM};^Eukaryota; Viridiplantae; Streptophyta; Embryophyta; Tracheophyta; Spermatophyta; Magnoliopsida; eudicotyledons; Gunneridae; Pentapetalae; Caryophyllales; Cactineae; Cactaceae; Opuntioideae; Opuntia	.	.	.	.	.	.	.	.	.	.	.	.	.
DN1841_c0_g1	TRINITY_DN1841_c0_g1_i20	A0A7C8Z359_OPUST^A0A7C8Z359_OPUST^Q:1170-454,H:1-245^69%ID^E:8.62e-115^RecName: Full=Ricin B lectin domain-containing protein {ECO:0000256|Google:ProtNLM};^Eukaryota; Viridiplantae; Streptophyta; Embryophyta; Tracheophyta; Spermatophyta; Magnoliopsida; eudicotyledons; Gunneridae; Pentapetalae; Caryophyllales; Cactineae; Cactaceae; Opuntioideae; Opuntia	.	TRINITY_DN1841_c0_g1_i20.p1	316-1185[-]	A0A7C8Z359_OPUST^A0A7C8Z359_OPUST^Q:6-244,H:1-245^69%ID^E:1.9e-116^RecName: Full=Ricin B lectin domain-containing protein {ECO:0000256|Google:ProtNLM};^Eukaryota; Viridiplantae; Streptophyta; Embryophyta; Tracheophyta; Spermatophyta; Magnoliopsida; eudicotyledons; Gunneridae; Pentapetalae; Caryophyllales; Cactineae; Cactaceae; Opuntioideae; Opuntia	.	.	.	.	.	.	.	.	.	.	.	.	.
DN1841_c0_g1	TRINITY_DN1841_c0_g1_i3	A0A7C8Z359_OPUST^A0A7C8Z359_OPUST^Q:2401-1685,H:1-245^68.5%ID^E:6.66e-108^RecName: Full=Ricin B lectin domain-containing protein {ECO:0000256|Google:ProtNLM};^Eukaryota; Viridiplantae; Streptophyta; Embryophyta; Tracheophyta; Spermatophyta; Magnoliopsida; eudicotyledons; Gunneridae; Pentapetalae; Caryophyllales; Cactineae; Cactaceae; Opuntioideae; Opuntia	.	TRINITY_DN1841_c0_g1_i3.p2	180-653[-]	.	KAH7845007.1^KAH7845007.1^Q:554-225,H:4-96^33.3%ID^E:5.32e-06^.^.	KAH7845007.1^KAH7845007.1^Q:34-143,H:4-96^33.3%ID^E:2.33e-07^.^.	KAH7845007.1^KAH7845007.1^Q:34-143,H:4-96^33.3%ID^E:6.19e-06^.^.	PF05678.17^VQ^VQ motif^46-69^E:9e-08	.	.	.	.	.	.	.	.	.
DN1841_c0_g1	TRINITY_DN1841_c0_g1_i3	A0A7C8Z359_OPUST^A0A7C8Z359_OPUST^Q:2401-1685,H:1-245^68.5%ID^E:6.66e-108^RecName: Full=Ricin B lectin domain-containing protein {ECO:0000256|Google:ProtNLM};^Eukaryota; Viridiplantae; Streptophyta; Embryophyta; Tracheophyta; Spermatophyta; Magnoliopsida; eudicotyledons; Gunneridae; Pentapetalae; Caryophyllales; Cactineae; Cactaceae; Opuntioideae; Opuntia	.	TRINITY_DN1841_c0_g1_i3.p1	1547-2401[-]	A0A7C8Z359_OPUST^A0A7C8Z359_OPUST^Q:1-239,H:1-245^68.5%ID^E:2.24e-116^RecName: Full=Ricin B lectin domain-containing protein {ECO:0000256|Google:ProtNLM};^Eukaryota; Viridiplantae; Streptophyta; Embryophyta; Tracheophyta; Spermatophyta; Magnoliopsida; eudicotyledons; Gunneridae; Pentapetalae; Caryophyllales; Cactineae; Cactaceae; Opuntioideae; Opuntia	KAH7845007.1^KAH7845007.1^Q:554-225,H:4-96^33.3%ID^E:5.32e-06^.^.	.	.	.	.	.	.	.	.	.	.	.	.
DN1841_c0_g1	TRINITY_DN1841_c0_g1_i9	A0A7C8Z359_OPUST^A0A7C8Z359_OPUST^Q:2401-1685,H:1-245^69%ID^E:2.14e-108^RecName: Full=Ricin B lectin domain-containing protein {ECO:0000256|Google:ProtNLM};^Eukaryota; Viridiplantae; Streptophyta; Embryophyta; Tracheophyta; Spermatophyta; Magnoliopsida; eudicotyledons; Gunneridae; Pentapetalae; Caryophyllales; Cactineae; Cactaceae; Opuntioideae; Opuntia	.	TRINITY_DN1841_c0_g1_i9.p1	1547-2401[-]	A0A7C8Z359_OPUST^A0A7C8Z359_OPUST^Q:1-239,H:1-245^69%ID^E:1.58e-116^RecName: Full=Ricin B lectin domain-containing protein {ECO:0000256|Google:ProtNLM};^Eukaryota; Viridiplantae; Streptophyta; Embryophyta; Tracheophyta; Spermatophyta; Magnoliopsida; eudicotyledons; Gunneridae; Pentapetalae; Caryophyllales; Cactineae; Cactaceae; Opuntioideae; Opuntia	KAH7845007.1^KAH7845007.1^Q:554-225,H:4-96^33.3%ID^E:5.3e-06^.^.	.	.	.	.	.	.	.	.	.	.	.	.
DN1841_c0_g1	TRINITY_DN1841_c0_g1_i9	A0A7C8Z359_OPUST^A0A7C8Z359_OPUST^Q:2401-1685,H:1-245^69%ID^E:2.14e-108^RecName: Full=Ricin B lectin domain-containing protein {ECO:0000256|Google:ProtNLM};^Eukaryota; Viridiplantae; Streptophyta; Embryophyta; Tracheophyta; Spermatophyta; Magnoliopsida; eudicotyledons; Gunneridae; Pentapetalae; Caryophyllales; Cactineae; Cactaceae; Opuntioideae; Opuntia	.	TRINITY_DN1841_c0_g1_i9.p2	180-653[-]	.	KAH7845007.1^KAH7845007.1^Q:554-225,H:4-96^33.3%ID^E:5.3e-06^.^.	KAH7845007.1^KAH7845007.1^Q:34-143,H:4-96^33.3%ID^E:2.33e-07^.^.	KAH7845007.1^KAH7845007.1^Q:34-143,H:4-96^33.3%ID^E:6.19e-06^.^.	PF05678.17^VQ^VQ motif^46-69^E:9e-08	.	.	.	.	.	.	.	.	.
DN1859_c0_g1	TRINITY_DN1859_c0_g1_i1	A0A7C8YQT1_OPUST^A0A7C8YQT1_OPUST^Q:1204-1701,H:3-168^83.7%ID^E:1.3e-86^RecName: Full=TF-B3 domain-containing protein {ECO:0000256|Google:ProtNLM};^Eukaryota; Viridiplantae; Streptophyta; Embryophyta; Tracheophyta; Spermatophyta; Magnoliopsida; eudicotyledons; Gunneridae; Pentapetalae; Caryophyllales; Cactineae; Cactaceae; Opuntioideae; Opuntia	.	TRINITY_DN1859_c0_g1_i1.p1	1201-1617[+]	A0A7C8YQT1_OPUST^A0A7C8YQT1_OPUST^Q:2-138,H:3-139^86.9%ID^E:5.76e-82^RecName: Full=TF-B3 domain-containing protein {ECO:0000256|Google:ProtNLM};^Eukaryota; Viridiplantae; Streptophyta; Embryophyta; Tracheophyta; Spermatophyta; Magnoliopsida; eudicotyledons; Gunneridae; Pentapetalae; Caryophyllales; Cactineae; Cactaceae; Opuntioideae; Opuntia	KAJ8439372.1^KAJ8439372.1^Q:2623-1910,H:1-164^49.2%ID^E:1.94e-43^.^.	GMH11158.1^GMH11158.1^Q:50-116,H:63-130^57.4%ID^E:4.35e-18^.^.	GMH11158.1^GMH11158.1^Q:50-116,H:63-130^57.4%ID^E:1.16e-16^.^.	.	.	.	.	.	GO:0005634^cellular_component^nucleus`GO:0003677^molecular_function^DNA binding	GO:0005634^cellular_component^nucleus`GO:0003677^molecular_function^DNA binding	.	.	.
DN1859_c0_g1	TRINITY_DN1859_c0_g1_i1	A0A7C8YQT1_OPUST^A0A7C8YQT1_OPUST^Q:1204-1701,H:3-168^83.7%ID^E:1.3e-86^RecName: Full=TF-B3 domain-containing protein {ECO:0000256|Google:ProtNLM};^Eukaryota; Viridiplantae; Streptophyta; Embryophyta; Tracheophyta; Spermatophyta; Magnoliopsida; eudicotyledons; Gunneridae; Pentapetalae; Caryophyllales; Cactineae; Cactaceae; Opuntioideae; Opuntia	.	TRINITY_DN1859_c0_g1_i1.p2	2267-2623[-]	.	KAJ8439372.1^KAJ8439372.1^Q:2623-1910,H:1-164^49.2%ID^E:1.94e-43^.^.	KAJ8439372.1^KAJ8439372.1^Q:1-63,H:1-63^92.1%ID^E:2.51e-28^.^.	KAJ8439372.1^KAJ8439372.1^Q:1-63,H:1-63^92.1%ID^E:6.67e-27^.^.	.	.	.	.	.	GO:0005634^cellular_component^nucleus`GO:0003677^molecular_function^DNA binding	.	.	.	.
DN1859_c0_g1	TRINITY_DN1859_c0_g1_i2	.	.	TRINITY_DN1859_c0_g1_i2.p1	912-1268[-]	.	KAJ8439372.1^KAJ8439372.1^Q:1268-582,H:1-155^49.3%ID^E:3.44e-42^.^.	KAJ8439372.1^KAJ8439372.1^Q:1-63,H:1-63^92.1%ID^E:2.51e-28^.^.	KAJ8439372.1^KAJ8439372.1^Q:1-63,H:1-63^92.1%ID^E:6.67e-27^.^.	.	.	.	.	.	.	.	.	.	.
DN1859_c0_g1	TRINITY_DN1859_c0_g1_i3	.	.	TRINITY_DN1859_c0_g1_i3.p1	1105-1461[-]	.	KAJ8439372.1^KAJ8439372.1^Q:1461-775,H:1-155^49.3%ID^E:7.6e-42^.^.	KAJ8439372.1^KAJ8439372.1^Q:1-63,H:1-63^92.1%ID^E:2.51e-28^.^.	KAJ8439372.1^KAJ8439372.1^Q:1-63,H:1-63^92.1%ID^E:6.67e-27^.^.	.	.	.	.	.	.	.	.	.	.
DN1859_c0_g1	TRINITY_DN1859_c0_g1_i3	.	.	TRINITY_DN1859_c0_g1_i3.p2	676-978[-]	.	KAJ8439372.1^KAJ8439372.1^Q:1461-775,H:1-155^49.3%ID^E:7.6e-42^.^.	KAJ8439372.1^KAJ8439372.1^Q:24-68,H:111-155^97.8%ID^E:2.01e-21^.^.	KAJ8439372.1^KAJ8439372.1^Q:24-68,H:111-155^97.8%ID^E:5.35e-20^.^.	.	.	.	.	.	.	.	.	.	.
DN1859_c0_g1	TRINITY_DN1859_c0_g1_i4	.	.	TRINITY_DN1859_c0_g1_i4.p2	500-808[-]	.	KAJ8439372.1^KAJ8439372.1^Q:1291-605,H:1-155^49.3%ID^E:2.05e-42^.^.	KAJ8439372.1^KAJ8439372.1^Q:24-68,H:111-155^97.8%ID^E:1.54e-21^.^.	KAJ8439372.1^KAJ8439372.1^Q:24-68,H:111-155^97.8%ID^E:4.09e-20^.^.	.	.	.	.	.	.	.	.	.	.
DN1859_c0_g1	TRINITY_DN1859_c0_g1_i4	.	.	TRINITY_DN1859_c0_g1_i4.p1	935-1291[-]	.	KAJ8439372.1^KAJ8439372.1^Q:1291-605,H:1-155^49.3%ID^E:2.05e-42^.^.	KAJ8439372.1^KAJ8439372.1^Q:1-63,H:1-63^92.1%ID^E:2.51e-28^.^.	KAJ8439372.1^KAJ8439372.1^Q:1-63,H:1-63^92.1%ID^E:6.67e-27^.^.	.	.	.	.	.	.	.	.	.	.
DN1859_c0_g1	TRINITY_DN1859_c0_g1_i5	.	.	TRINITY_DN1859_c0_g1_i5.p1	1289-1645[-]	.	KAJ8439372.1^KAJ8439372.1^Q:1645-797,H:1-200^49.8%ID^E:5.09e-55^.^.	KAJ8439372.1^KAJ8439372.1^Q:1-63,H:1-63^92.1%ID^E:2.51e-28^.^.	KAJ8439372.1^KAJ8439372.1^Q:1-63,H:1-63^92.1%ID^E:6.67e-27^.^.	.	.	.	.	.	.	.	.	.	.
DN1859_c0_g1	TRINITY_DN1859_c0_g1_i5	.	.	TRINITY_DN1859_c0_g1_i5.p2	93-434[+]	.	KAJ8439372.1^KAJ8439372.1^Q:1645-797,H:1-200^49.8%ID^E:5.09e-55^.^.	.	.	.	.	.	.	.	.	.	.	.	.
DN1859_c0_g1	TRINITY_DN1859_c0_g1_i6	A0A7C8YQT1_OPUST^A0A7C8YQT1_OPUST^Q:1204-1410,H:3-71^88.4%ID^E:4.17e-30^RecName: Full=TF-B3 domain-containing protein {ECO:0000256|Google:ProtNLM};^Eukaryota; Viridiplantae; Streptophyta; Embryophyta; Tracheophyta; Spermatophyta; Magnoliopsida; eudicotyledons; Gunneridae; Pentapetalae; Caryophyllales; Cactineae; Cactaceae; Opuntioideae; Opuntia	.	TRINITY_DN1859_c0_g1_i6.p1	1236-1613[-]	.	KAJ8439372.1^KAJ8439372.1^Q:2096-1398,H:1-159^49.8%ID^E:2.11e-42^.^.	KAJ8439372.1^KAJ8439372.1^Q:24-72,H:111-159^95.9%ID^E:1.14e-22^.^.	KAJ8439372.1^KAJ8439372.1^Q:24-72,H:111-159^95.9%ID^E:3.03e-21^.^.	.	.	.	.	.	GO:0005634^cellular_component^nucleus`GO:0003677^molecular_function^DNA binding	.	.	.	.
DN1859_c0_g1	TRINITY_DN1859_c0_g1_i6	A0A7C8YQT1_OPUST^A0A7C8YQT1_OPUST^Q:1204-1410,H:3-71^88.4%ID^E:4.17e-30^RecName: Full=TF-B3 domain-containing protein {ECO:0000256|Google:ProtNLM};^Eukaryota; Viridiplantae; Streptophyta; Embryophyta; Tracheophyta; Spermatophyta; Magnoliopsida; eudicotyledons; Gunneridae; Pentapetalae; Caryophyllales; Cactineae; Cactaceae; Opuntioideae; Opuntia	.	TRINITY_DN1859_c0_g1_i6.p2	1740-2096[-]	.	KAJ8439372.1^KAJ8439372.1^Q:2096-1398,H:1-159^49.8%ID^E:2.11e-42^.^.	KAJ8439372.1^KAJ8439372.1^Q:1-63,H:1-63^92.1%ID^E:2.51e-28^.^.	KAJ8439372.1^KAJ8439372.1^Q:1-63,H:1-63^92.1%ID^E:6.67e-27^.^.	.	.	.	.	.	GO:0005634^cellular_component^nucleus`GO:0003677^molecular_function^DNA binding	.	.	.	.
DN1859_c0_g1	TRINITY_DN1859_c0_g1_i7	A0A7C8YQT1_OPUST^A0A7C8YQT1_OPUST^Q:1204-1701,H:3-168^83.7%ID^E:6.29e-88^RecName: Full=TF-B3 domain-containing protein {ECO:0000256|Google:ProtNLM};^Eukaryota; Viridiplantae; Streptophyta; Embryophyta; Tracheophyta; Spermatophyta; Magnoliopsida; eudicotyledons; Gunneridae; Pentapetalae; Caryophyllales; Cactineae; Cactaceae; Opuntioideae; Opuntia	.	TRINITY_DN1859_c0_g1_i7.p1	1201-1617[+]	A0A7C8YQT1_OPUST^A0A7C8YQT1_OPUST^Q:2-138,H:3-139^86.9%ID^E:5.76e-82^RecName: Full=TF-B3 domain-containing protein {ECO:0000256|Google:ProtNLM};^Eukaryota; Viridiplantae; Streptophyta; Embryophyta; Tracheophyta; Spermatophyta; Magnoliopsida; eudicotyledons; Gunneridae; Pentapetalae; Caryophyllales; Cactineae; Cactaceae; Opuntioideae; Opuntia	GMH11158.1^GMH11158.1^Q:1348-1548,H:63-130^57.4%ID^E:1.82e-15^.^.	GMH11158.1^GMH11158.1^Q:50-116,H:63-130^57.4%ID^E:4.35e-18^.^.	GMH11158.1^GMH11158.1^Q:50-116,H:63-130^57.4%ID^E:1.16e-16^.^.	.	.	.	.	.	GO:0005634^cellular_component^nucleus`GO:0003677^molecular_function^DNA binding	GO:0005634^cellular_component^nucleus`GO:0003677^molecular_function^DNA binding	.	.	.
DN1859_c1_g1	TRINITY_DN1859_c1_g1_i1	.	.	.	.	.	.	.	.	.	.	.	.	.	.	.	.	.	.
DN1859_c4_g1	TRINITY_DN1859_c4_g1_i1	A0A7C8Z0C5_OPUST^A0A7C8Z0C5_OPUST^Q:2-91,H:59-88^93.3%ID^E:4.57e-09^RecName: Full=Cwf19-like C-terminal domain-containing protein {ECO:0000259|Pfam:PF04677};^Eukaryota; Viridiplantae; Streptophyta; Embryophyta; Tracheophyta; Spermatophyta; Magnoliopsida; eudicotyledons; Gunneridae; Pentapetalae; Caryophyllales; Cactineae; Cactaceae; Opuntioideae; Opuntia	.	TRINITY_DN1859_c4_g1_i1.p1	2-310[+]	A0A7C8Z0C5_OPUST^A0A7C8Z0C5_OPUST^Q:1-30,H:59-88^93.3%ID^E:1.61e-10^RecName: Full=Cwf19-like C-terminal domain-containing protein {ECO:0000259|Pfam:PF04677};^Eukaryota; Viridiplantae; Streptophyta; Embryophyta; Tracheophyta; Spermatophyta; Magnoliopsida; eudicotyledons; Gunneridae; Pentapetalae; Caryophyllales; Cactineae; Cactaceae; Opuntioideae; Opuntia	KAJ8428710.1^KAJ8428710.1^Q:2-118,H:485-523^94.9%ID^E:5.33e-13^.^.	KAJ8428710.1^KAJ8428710.1^Q:1-39,H:485-523^94.9%ID^E:6.46e-15^.^.	KAJ8428710.1^KAJ8428710.1^Q:1-39,H:485-523^94.9%ID^E:1.72e-13^.^.	.	.	.	.	.	.	.	.	.	.
DN1896_c0_g1	TRINITY_DN1896_c0_g1_i14	A0A7C9ALC6_OPUST^A0A7C9ALC6_OPUST^Q:1975-2,H:39-696^85.7%ID^E:0^RecName: Full=Protein kinase domain-containing protein {ECO:0000256|Google:ProtNLM};^Eukaryota; Viridiplantae; Streptophyta; Embryophyta; Tracheophyta; Spermatophyta; Magnoliopsida; eudicotyledons; Gunneridae; Pentapetalae; Caryophyllales; Cactineae; Cactaceae; Opuntioideae; Opuntia	.	TRINITY_DN1896_c0_g1_i14.p1	2-2017[-]	A0A7C9ALC6_OPUST^A0A7C9ALC6_OPUST^Q:15-672,H:39-696^85.7%ID^E:0^RecName: Full=Protein kinase domain-containing protein {ECO:0000256|Google:ProtNLM};^Eukaryota; Viridiplantae; Streptophyta; Embryophyta; Tracheophyta; Spermatophyta; Magnoliopsida; eudicotyledons; Gunneridae; Pentapetalae; Caryophyllales; Cactineae; Cactaceae; Opuntioideae; Opuntia	KAJ8435737.1^KAJ8435737.1^Q:2068-2,H:136-823^93.3%ID^E:0^.^.	KAJ8435737.1^KAJ8435737.1^Q:1-672,H:153-823^94%ID^E:0^.^.	KAJ8435737.1^KAJ8435737.1^Q:1-672,H:153-823^94%ID^E:0^.^.	PF01476.23^LysM^LysM domain^202-245^E:1.6e-05`PF07714.20^PK_Tyr_Ser-Thr^Protein tyrosine and serine/threonine kinase^392-662^E:3.3e-35`PF00069.28^Pkinase^Protein kinase domain^401-660^E:3.5e-37	sigP:type:3prime_partial^len:691^(-),score=112.27	.	.	.	GO:0005886^cellular_component^plasma membrane`GO:0005524^molecular_function^ATP binding`GO:0004672^molecular_function^protein kinase activity`GO:0006468^biological_process^protein phosphorylation	GO:0005886^cellular_component^plasma membrane`GO:0005524^molecular_function^ATP binding`GO:0004672^molecular_function^protein kinase activity`GO:0006468^biological_process^protein phosphorylation	GO:0004672^molecular_function^protein kinase activity`GO:0006468^biological_process^protein phosphorylation`GO:0005524^molecular_function^ATP binding	.	.
DN1896_c0_g1	TRINITY_DN1896_c0_g1_i15	A0A7C9ALC6_OPUST^A0A7C9ALC6_OPUST^Q:3006-982,H:39-714^85.2%ID^E:0^RecName: Full=Protein kinase domain-containing protein {ECO:0000256|Google:ProtNLM};^Eukaryota; Viridiplantae; Streptophyta; Embryophyta; Tracheophyta; Spermatophyta; Magnoliopsida; eudicotyledons; Gunneridae; Pentapetalae; Caryophyllales; Cactineae; Cactaceae; Opuntioideae; Opuntia	.	TRINITY_DN1896_c0_g1_i15.p1	979-3048[-]	A0A7C9ALC6_OPUST^A0A7C9ALC6_OPUST^Q:15-689,H:39-714^85.2%ID^E:0^RecName: Full=Protein kinase domain-containing protein {ECO:0000256|Google:ProtNLM};^Eukaryota; Viridiplantae; Streptophyta; Embryophyta; Tracheophyta; Spermatophyta; Magnoliopsida; eudicotyledons; Gunneridae; Pentapetalae; Caryophyllales; Cactineae; Cactaceae; Opuntioideae; Opuntia	KAJ8435737.1^KAJ8435737.1^Q:3099-982,H:136-841^91.9%ID^E:0^.^.	KAJ8435736.1^KAJ8435736.1^Q:1-689,H:1-677^94.8%ID^E:0^.^.	KAJ8435736.1^KAJ8435736.1^Q:1-689,H:1-677^94.8%ID^E:0^.^.	PF01476.23^LysM^LysM domain^202-245^E:1.7e-05`PF00069.28^Pkinase^Protein kinase domain^392-659^E:8.2e-37`PF07714.20^PK_Tyr_Ser-Thr^Protein tyrosine and serine/threonine kinase^392-661^E:4.7e-36	sigP:type:complete^len:690^(-),score=109.05	.	.	.	GO:0005886^cellular_component^plasma membrane`GO:0005524^molecular_function^ATP binding`GO:0004672^molecular_function^protein kinase activity`GO:0006468^biological_process^protein phosphorylation	GO:0005886^cellular_component^plasma membrane`GO:0005524^molecular_function^ATP binding`GO:0004672^molecular_function^protein kinase activity`GO:0006468^biological_process^protein phosphorylation	GO:0004672^molecular_function^protein kinase activity`GO:0005524^molecular_function^ATP binding`GO:0006468^biological_process^protein phosphorylation	.	.
DN1896_c0_g1	TRINITY_DN1896_c0_g1_i15	A0A7C9ALC6_OPUST^A0A7C9ALC6_OPUST^Q:3006-982,H:39-714^85.2%ID^E:0^RecName: Full=Protein kinase domain-containing protein {ECO:0000256|Google:ProtNLM};^Eukaryota; Viridiplantae; Streptophyta; Embryophyta; Tracheophyta; Spermatophyta; Magnoliopsida; eudicotyledons; Gunneridae; Pentapetalae; Caryophyllales; Cactineae; Cactaceae; Opuntioideae; Opuntia	.	TRINITY_DN1896_c0_g1_i15.p2	441-806[-]	.	KAJ8435737.1^KAJ8435737.1^Q:3099-982,H:136-841^91.9%ID^E:0^.^.	.	.	.	.	.	.	.	GO:0005886^cellular_component^plasma membrane`GO:0005524^molecular_function^ATP binding`GO:0004672^molecular_function^protein kinase activity`GO:0006468^biological_process^protein phosphorylation	.	.	.	.
DN1896_c0_g1	TRINITY_DN1896_c0_g1_i16	A0A7C9ALC6_OPUST^A0A7C9ALC6_OPUST^Q:1764-1,H:39-626^85.9%ID^E:0^RecName: Full=Protein kinase domain-containing protein {ECO:0000256|Google:ProtNLM};^Eukaryota; Viridiplantae; Streptophyta; Embryophyta; Tracheophyta; Spermatophyta; Magnoliopsida; eudicotyledons; Gunneridae; Pentapetalae; Caryophyllales; Cactineae; Cactaceae; Opuntioideae; Opuntia	.	TRINITY_DN1896_c0_g1_i16.p1	1-1806[-]	A0A7C9ALC6_OPUST^A0A7C9ALC6_OPUST^Q:15-602,H:39-626^85.9%ID^E:0^RecName: Full=Protein kinase domain-containing protein {ECO:0000256|Google:ProtNLM};^Eukaryota; Viridiplantae; Streptophyta; Embryophyta; Tracheophyta; Spermatophyta; Magnoliopsida; eudicotyledons; Gunneridae; Pentapetalae; Caryophyllales; Cactineae; Cactaceae; Opuntioideae; Opuntia	KAJ8435737.1^KAJ8435737.1^Q:1857-1,H:136-753^93.7%ID^E:0^.^.	KAJ8435737.1^KAJ8435737.1^Q:1-602,H:153-753^94.5%ID^E:0^.^.	KAJ8435737.1^KAJ8435737.1^Q:1-602,H:153-753^94.5%ID^E:0^.^.	PF01476.23^LysM^LysM domain^202-245^E:1.3e-05`PF00069.28^Pkinase^Protein kinase domain^392-590^E:6.1e-34`PF07714.20^PK_Tyr_Ser-Thr^Protein tyrosine and serine/threonine kinase^392-585^E:2e-32	sigP:type:3prime_partial^len:621^(-),score=98.37	.	.	.	GO:0005886^cellular_component^plasma membrane`GO:0005524^molecular_function^ATP binding`GO:0004672^molecular_function^protein kinase activity`GO:0006468^biological_process^protein phosphorylation	GO:0005886^cellular_component^plasma membrane`GO:0005524^molecular_function^ATP binding`GO:0004672^molecular_function^protein kinase activity`GO:0006468^biological_process^protein phosphorylation	GO:0004672^molecular_function^protein kinase activity`GO:0005524^molecular_function^ATP binding`GO:0006468^biological_process^protein phosphorylation	.	.
DN1896_c0_g1	TRINITY_DN1896_c0_g1_i3	A0A7C9ALC6_OPUST^A0A7C9ALC6_OPUST^Q:3008-981,H:39-714^85.7%ID^E:0^RecName: Full=Protein kinase domain-containing protein {ECO:0000256|Google:ProtNLM};^Eukaryota; Viridiplantae; Streptophyta; Embryophyta; Tracheophyta; Spermatophyta; Magnoliopsida; eudicotyledons; Gunneridae; Pentapetalae; Caryophyllales; Cactineae; Cactaceae; Opuntioideae; Opuntia	.	TRINITY_DN1896_c0_g1_i3.p2	441-806[-]	.	KAJ8435737.1^KAJ8435737.1^Q:3101-981,H:136-841^93.1%ID^E:0^.^.	.	.	.	.	.	.	.	GO:0005886^cellular_component^plasma membrane`GO:0005524^molecular_function^ATP binding`GO:0004672^molecular_function^protein kinase activity`GO:0006468^biological_process^protein phosphorylation	.	.	.	.
DN1896_c0_g1	TRINITY_DN1896_c0_g1_i3	A0A7C9ALC6_OPUST^A0A7C9ALC6_OPUST^Q:3008-981,H:39-714^85.7%ID^E:0^RecName: Full=Protein kinase domain-containing protein {ECO:0000256|Google:ProtNLM};^Eukaryota; Viridiplantae; Streptophyta; Embryophyta; Tracheophyta; Spermatophyta; Magnoliopsida; eudicotyledons; Gunneridae; Pentapetalae; Caryophyllales; Cactineae; Cactaceae; Opuntioideae; Opuntia	.	TRINITY_DN1896_c0_g1_i3.p1	978-3050[-]	A0A7C9ALC6_OPUST^A0A7C9ALC6_OPUST^Q:15-690,H:39-714^85.7%ID^E:0^RecName: Full=Protein kinase domain-containing protein {ECO:0000256|Google:ProtNLM};^Eukaryota; Viridiplantae; Streptophyta; Embryophyta; Tracheophyta; Spermatophyta; Magnoliopsida; eudicotyledons; Gunneridae; Pentapetalae; Caryophyllales; Cactineae; Cactaceae; Opuntioideae; Opuntia	KAJ8435737.1^KAJ8435737.1^Q:3101-981,H:136-841^93.1%ID^E:0^.^.	KAJ8435737.1^KAJ8435737.1^Q:1-690,H:153-841^93.8%ID^E:0^.^.	KAJ8435737.1^KAJ8435737.1^Q:1-690,H:153-841^93.8%ID^E:0^.^.	PF01476.23^LysM^LysM domain^202-245^E:1.5e-05`PF07714.20^PK_Tyr_Ser-Thr^Protein tyrosine and serine/threonine kinase^392-662^E:7.6e-37`PF00069.28^Pkinase^Protein kinase domain^401-660^E:5.3e-37	sigP:type:complete^len:709^(-),score=116.41	.	.	.	GO:0005886^cellular_component^plasma membrane`GO:0005524^molecular_function^ATP binding`GO:0004672^molecular_function^protein kinase activity`GO:0006468^biological_process^protein phosphorylation	GO:0005886^cellular_component^plasma membrane`GO:0005524^molecular_function^ATP binding`GO:0004672^molecular_function^protein kinase activity`GO:0006468^biological_process^protein phosphorylation	GO:0004672^molecular_function^protein kinase activity`GO:0006468^biological_process^protein phosphorylation`GO:0005524^molecular_function^ATP binding	.	.
DN1896_c0_g1	TRINITY_DN1896_c0_g1_i5	A0A7C9ALC6_OPUST^A0A7C9ALC6_OPUST^Q:3102-1075,H:39-714^85.7%ID^E:0^RecName: Full=Protein kinase domain-containing protein {ECO:0000256|Google:ProtNLM};^Eukaryota; Viridiplantae; Streptophyta; Embryophyta; Tracheophyta; Spermatophyta; Magnoliopsida; eudicotyledons; Gunneridae; Pentapetalae; Caryophyllales; Cactineae; Cactaceae; Opuntioideae; Opuntia	.	TRINITY_DN1896_c0_g1_i5.p2	465-899[-]	.	KAJ8435737.1^KAJ8435737.1^Q:3195-1075,H:136-841^93.1%ID^E:0^.^.	.	.	.	.	.	.	.	GO:0005886^cellular_component^plasma membrane`GO:0005524^molecular_function^ATP binding`GO:0004672^molecular_function^protein kinase activity`GO:0006468^biological_process^protein phosphorylation	.	.	.	.
DN1896_c0_g1	TRINITY_DN1896_c0_g1_i5	A0A7C9ALC6_OPUST^A0A7C9ALC6_OPUST^Q:3102-1075,H:39-714^85.7%ID^E:0^RecName: Full=Protein kinase domain-containing protein {ECO:0000256|Google:ProtNLM};^Eukaryota; Viridiplantae; Streptophyta; Embryophyta; Tracheophyta; Spermatophyta; Magnoliopsida; eudicotyledons; Gunneridae; Pentapetalae; Caryophyllales; Cactineae; Cactaceae; Opuntioideae; Opuntia	.	TRINITY_DN1896_c0_g1_i5.p1	1072-3144[-]	A0A7C9ALC6_OPUST^A0A7C9ALC6_OPUST^Q:15-690,H:39-714^85.7%ID^E:0^RecName: Full=Protein kinase domain-containing protein {ECO:0000256|Google:ProtNLM};^Eukaryota; Viridiplantae; Streptophyta; Embryophyta; Tracheophyta; Spermatophyta; Magnoliopsida; eudicotyledons; Gunneridae; Pentapetalae; Caryophyllales; Cactineae; Cactaceae; Opuntioideae; Opuntia	KAJ8435737.1^KAJ8435737.1^Q:3195-1075,H:136-841^93.1%ID^E:0^.^.	KAJ8435737.1^KAJ8435737.1^Q:1-690,H:153-841^93.8%ID^E:0^.^.	KAJ8435737.1^KAJ8435737.1^Q:1-690,H:153-841^93.8%ID^E:0^.^.	PF01476.23^LysM^LysM domain^202-245^E:1.5e-05`PF07714.20^PK_Tyr_Ser-Thr^Protein tyrosine and serine/threonine kinase^392-662^E:7.6e-37`PF00069.28^Pkinase^Protein kinase domain^401-660^E:5.3e-37	sigP:type:complete^len:709^(-),score=116.41	.	.	.	GO:0005886^cellular_component^plasma membrane`GO:0005524^molecular_function^ATP binding`GO:0004672^molecular_function^protein kinase activity`GO:0006468^biological_process^protein phosphorylation	GO:0005886^cellular_component^plasma membrane`GO:0005524^molecular_function^ATP binding`GO:0004672^molecular_function^protein kinase activity`GO:0006468^biological_process^protein phosphorylation	GO:0004672^molecular_function^protein kinase activity`GO:0006468^biological_process^protein phosphorylation`GO:0005524^molecular_function^ATP binding	.	.
DN1896_c0_g1	TRINITY_DN1896_c0_g1_i6	A0A7C9ALC6_OPUST^A0A7C9ALC6_OPUST^Q:3099-1075,H:39-714^85.2%ID^E:0^RecName: Full=Protein kinase domain-containing protein {ECO:0000256|Google:ProtNLM};^Eukaryota; Viridiplantae; Streptophyta; Embryophyta; Tracheophyta; Spermatophyta; Magnoliopsida; eudicotyledons; Gunneridae; Pentapetalae; Caryophyllales; Cactineae; Cactaceae; Opuntioideae; Opuntia	.	TRINITY_DN1896_c0_g1_i6.p1	1072-3141[-]	A0A7C9ALC6_OPUST^A0A7C9ALC6_OPUST^Q:15-689,H:39-714^85.2%ID^E:0^RecName: Full=Protein kinase domain-containing protein {ECO:0000256|Google:ProtNLM};^Eukaryota; Viridiplantae; Streptophyta; Embryophyta; Tracheophyta; Spermatophyta; Magnoliopsida; eudicotyledons; Gunneridae; Pentapetalae; Caryophyllales; Cactineae; Cactaceae; Opuntioideae; Opuntia	KAJ8435737.1^KAJ8435737.1^Q:3192-1075,H:136-841^91.9%ID^E:0^.^.	KAJ8435736.1^KAJ8435736.1^Q:1-689,H:1-677^94.8%ID^E:0^.^.	KAJ8435736.1^KAJ8435736.1^Q:1-689,H:1-677^94.8%ID^E:0^.^.	PF01476.23^LysM^LysM domain^202-245^E:1.7e-05`PF00069.28^Pkinase^Protein kinase domain^392-659^E:8.2e-37`PF07714.20^PK_Tyr_Ser-Thr^Protein tyrosine and serine/threonine kinase^392-661^E:4.7e-36	sigP:type:complete^len:690^(-),score=109.05	.	.	.	GO:0005886^cellular_component^plasma membrane`GO:0005524^molecular_function^ATP binding`GO:0004672^molecular_function^protein kinase activity`GO:0006468^biological_process^protein phosphorylation	GO:0005886^cellular_component^plasma membrane`GO:0005524^molecular_function^ATP binding`GO:0004672^molecular_function^protein kinase activity`GO:0006468^biological_process^protein phosphorylation	GO:0004672^molecular_function^protein kinase activity`GO:0005524^molecular_function^ATP binding`GO:0006468^biological_process^protein phosphorylation	.	.
DN1896_c0_g1	TRINITY_DN1896_c0_g1_i6	A0A7C9ALC6_OPUST^A0A7C9ALC6_OPUST^Q:3099-1075,H:39-714^85.2%ID^E:0^RecName: Full=Protein kinase domain-containing protein {ECO:0000256|Google:ProtNLM};^Eukaryota; Viridiplantae; Streptophyta; Embryophyta; Tracheophyta; Spermatophyta; Magnoliopsida; eudicotyledons; Gunneridae; Pentapetalae; Caryophyllales; Cactineae; Cactaceae; Opuntioideae; Opuntia	.	TRINITY_DN1896_c0_g1_i6.p2	465-899[-]	.	KAJ8435737.1^KAJ8435737.1^Q:3192-1075,H:136-841^91.9%ID^E:0^.^.	.	.	.	.	.	.	.	GO:0005886^cellular_component^plasma membrane`GO:0005524^molecular_function^ATP binding`GO:0004672^molecular_function^protein kinase activity`GO:0006468^biological_process^protein phosphorylation	.	.	.	.
DN1896_c0_g1	TRINITY_DN1896_c0_g1_i7	A0A7C9ALC6_OPUST^A0A7C9ALC6_OPUST^Q:1132-2,H:320-696^89.1%ID^E:1.15e-237^RecName: Full=Protein kinase domain-containing protein {ECO:0000256|Google:ProtNLM};^Eukaryota; Viridiplantae; Streptophyta; Embryophyta; Tracheophyta; Spermatophyta; Magnoliopsida; eudicotyledons; Gunneridae; Pentapetalae; Caryophyllales; Cactineae; Cactaceae; Opuntioideae; Opuntia	.	TRINITY_DN1896_c0_g1_i7.p1	2-1132[-]	A0A7C9ALC6_OPUST^A0A7C9ALC6_OPUST^Q:1-377,H:320-696^89.1%ID^E:1.15e-237^RecName: Full=Protein kinase domain-containing protein {ECO:0000256|Google:ProtNLM};^Eukaryota; Viridiplantae; Streptophyta; Embryophyta; Tracheophyta; Spermatophyta; Magnoliopsida; eudicotyledons; Gunneridae; Pentapetalae; Caryophyllales; Cactineae; Cactaceae; Opuntioideae; Opuntia	KAJ8435737.1^KAJ8435737.1^Q:1120-2,H:451-823^93.8%ID^E:2.05e-250^.^.	KAJ8435737.1^KAJ8435737.1^Q:5-377,H:451-823^93.8%ID^E:2.05e-250^.^.	KAJ8435737.1^KAJ8435737.1^Q:5-377,H:451-823^93.8%ID^E:5.45e-249^.^.	PF00069.28^Pkinase^Protein kinase domain^98-365^E:1.2e-37`PF07714.20^PK_Tyr_Ser-Thr^Protein tyrosine and serine/threonine kinase^98-367^E:4.3e-35	.	.	.	.	GO:0005886^cellular_component^plasma membrane`GO:0005524^molecular_function^ATP binding`GO:0004672^molecular_function^protein kinase activity`GO:0006468^biological_process^protein phosphorylation	GO:0005886^cellular_component^plasma membrane`GO:0005524^molecular_function^ATP binding`GO:0004672^molecular_function^protein kinase activity`GO:0006468^biological_process^protein phosphorylation	GO:0004672^molecular_function^protein kinase activity`GO:0005524^molecular_function^ATP binding`GO:0006468^biological_process^protein phosphorylation	.	.
DN1819_c0_g1	TRINITY_DN1819_c0_g1_i10	A0A7C9E711_OPUST^A0A7C9E711_OPUST^Q:2133-955,H:186-576^86.8%ID^E:1.15e-222^RecName: Full=Protein kinase domain-containing protein {ECO:0000259|PROSITE:PS50011};^Eukaryota; Viridiplantae; Streptophyta; Embryophyta; Tracheophyta; Spermatophyta; Magnoliopsida; eudicotyledons; Gunneridae; Pentapetalae; Caryophyllales; Cactineae; Cactaceae; Opuntioideae; Opuntia	.	TRINITY_DN1819_c0_g1_i10.p1	952-2118[-]	A0A7C9E711_OPUST^A0A7C9E711_OPUST^Q:1-388,H:191-576^86.6%ID^E:4.23e-225^RecName: Full=Protein kinase domain-containing protein {ECO:0000259|PROSITE:PS50011};^Eukaryota; Viridiplantae; Streptophyta; Embryophyta; Tracheophyta; Spermatophyta; Magnoliopsida; eudicotyledons; Gunneridae; Pentapetalae; Caryophyllales; Cactineae; Cactaceae; Opuntioideae; Opuntia	KAJ8451098.1^KAJ8451098.1^Q:2133-955,H:186-594^91.4%ID^E:4.86e-249^.^.	KAJ8451098.1^KAJ8451098.1^Q:1-388,H:191-594^91.3%ID^E:9.11e-252^.^.	KAJ8451098.1^KAJ8451098.1^Q:1-388,H:191-594^91.3%ID^E:2.42e-250^.^.	PF00069.28^Pkinase^Protein kinase domain^1-89^E:1e-08`PF07714.20^PK_Tyr_Ser-Thr^Protein tyrosine and serine/threonine kinase^1-84^E:8.3e-08	.	.	.	.	GO:0005524^molecular_function^ATP binding`GO:0004672^molecular_function^protein kinase activity`GO:0006468^biological_process^protein phosphorylation	GO:0005524^molecular_function^ATP binding`GO:0004672^molecular_function^protein kinase activity`GO:0006468^biological_process^protein phosphorylation	GO:0004672^molecular_function^protein kinase activity`GO:0005524^molecular_function^ATP binding`GO:0006468^biological_process^protein phosphorylation	.	.
DN1819_c0_g1	TRINITY_DN1819_c0_g1_i10	A0A7C9E711_OPUST^A0A7C9E711_OPUST^Q:2133-955,H:186-576^86.8%ID^E:1.15e-222^RecName: Full=Protein kinase domain-containing protein {ECO:0000259|PROSITE:PS50011};^Eukaryota; Viridiplantae; Streptophyta; Embryophyta; Tracheophyta; Spermatophyta; Magnoliopsida; eudicotyledons; Gunneridae; Pentapetalae; Caryophyllales; Cactineae; Cactaceae; Opuntioideae; Opuntia	.	TRINITY_DN1819_c0_g1_i10.p2	2160-2459[-]	A0A7C9E711_OPUST^A0A7C9E711_OPUST^Q:1-74,H:113-186^97.3%ID^E:6.26e-43^RecName: Full=Protein kinase domain-containing protein {ECO:0000259|PROSITE:PS50011};^Eukaryota; Viridiplantae; Streptophyta; Embryophyta; Tracheophyta; Spermatophyta; Magnoliopsida; eudicotyledons; Gunneridae; Pentapetalae; Caryophyllales; Cactineae; Cactaceae; Opuntioideae; Opuntia	KAJ8451098.1^KAJ8451098.1^Q:2133-955,H:186-594^91.4%ID^E:4.86e-249^.^.	KAJ8451098.1^KAJ8451098.1^Q:1-74,H:113-186^97.3%ID^E:7.15e-43^.^.	KAJ8451098.1^KAJ8451098.1^Q:1-74,H:113-186^97.3%ID^E:1.9e-41^.^.	PF07714.20^PK_Tyr_Ser-Thr^Protein tyrosine and serine/threonine kinase^3-66^E:4.7e-11`PF00069.28^Pkinase^Protein kinase domain^4-74^E:4.8e-18	.	.	.	.	GO:0005524^molecular_function^ATP binding`GO:0004672^molecular_function^protein kinase activity`GO:0006468^biological_process^protein phosphorylation	GO:0005524^molecular_function^ATP binding`GO:0004672^molecular_function^protein kinase activity`GO:0006468^biological_process^protein phosphorylation	GO:0004672^molecular_function^protein kinase activity`GO:0006468^biological_process^protein phosphorylation`GO:0005524^molecular_function^ATP binding	.	.
DN1819_c0_g1	TRINITY_DN1819_c0_g1_i11	A0A7C9E711_OPUST^A0A7C9E711_OPUST^Q:1608-445,H:1-386^92.3%ID^E:2.24e-250^RecName: Full=Protein kinase domain-containing protein {ECO:0000259|PROSITE:PS50011};^Eukaryota; Viridiplantae; Streptophyta; Embryophyta; Tracheophyta; Spermatophyta; Magnoliopsida; eudicotyledons; Gunneridae; Pentapetalae; Caryophyllales; Cactineae; Cactaceae; Opuntioideae; Opuntia	.	TRINITY_DN1819_c0_g1_i11.p1	439-1608[-]	A0A7C9E711_OPUST^A0A7C9E711_OPUST^Q:1-388,H:1-386^92.3%ID^E:3.64e-257^RecName: Full=Protein kinase domain-containing protein {ECO:0000259|PROSITE:PS50011};^Eukaryota; Viridiplantae; Streptophyta; Embryophyta; Tracheophyta; Spermatophyta; Magnoliopsida; eudicotyledons; Gunneridae; Pentapetalae; Caryophyllales; Cactineae; Cactaceae; Opuntioideae; Opuntia	KAJ8451098.1^KAJ8451098.1^Q:1608-415,H:1-401^91.3%ID^E:1.61e-254^.^.	KAJ8451098.1^KAJ8451098.1^Q:1-371,H:1-371^96.8%ID^E:2.03e-260^.^.	KAJ8451098.1^KAJ8451098.1^Q:1-371,H:1-371^96.8%ID^E:5.4e-259^.^.	PF07714.20^PK_Tyr_Ser-Thr^Protein tyrosine and serine/threonine kinase^23-274^E:4.4e-38`PF00069.28^Pkinase^Protein kinase domain^25-279^E:2.6e-54	.	.	.	.	GO:0005524^molecular_function^ATP binding`GO:0004672^molecular_function^protein kinase activity`GO:0006468^biological_process^protein phosphorylation	GO:0005524^molecular_function^ATP binding`GO:0004672^molecular_function^protein kinase activity`GO:0006468^biological_process^protein phosphorylation	GO:0004672^molecular_function^protein kinase activity`GO:0006468^biological_process^protein phosphorylation`GO:0005524^molecular_function^ATP binding	.	.
DN1819_c0_g1	TRINITY_DN1819_c0_g1_i16	A0A7C9E711_OPUST^A0A7C9E711_OPUST^Q:2802-955,H:22-576^81%ID^E:0^RecName: Full=Protein kinase domain-containing protein {ECO:0000259|PROSITE:PS50011};^Eukaryota; Viridiplantae; Streptophyta; Embryophyta; Tracheophyta; Spermatophyta; Magnoliopsida; eudicotyledons; Gunneridae; Pentapetalae; Caryophyllales; Cactineae; Cactaceae; Opuntioideae; Opuntia	.	TRINITY_DN1819_c0_g1_i16.p1	952-2391[-]	A0A7C9E711_OPUST^A0A7C9E711_OPUST^Q:1-479,H:100-576^88.5%ID^E:1.46e-294^RecName: Full=Protein kinase domain-containing protein {ECO:0000259|PROSITE:PS50011};^Eukaryota; Viridiplantae; Streptophyta; Embryophyta; Tracheophyta; Spermatophyta; Magnoliopsida; eudicotyledons; Gunneridae; Pentapetalae; Caryophyllales; Cactineae; Cactaceae; Opuntioideae; Opuntia	KAJ8451098.1^KAJ8451098.1^Q:2802-955,H:22-594^84.5%ID^E:0^.^.	KAJ8451098.1^KAJ8451098.1^Q:1-479,H:100-594^92.5%ID^E:0^.^.	KAJ8451098.1^KAJ8451098.1^Q:1-479,H:100-594^92.5%ID^E:0^.^.	PF00069.28^Pkinase^Protein kinase domain^1-180^E:2.1e-38`PF07714.20^PK_Tyr_Ser-Thr^Protein tyrosine and serine/threonine kinase^1-175^E:3.2e-27	.	.	.	.	GO:0005524^molecular_function^ATP binding`GO:0004672^molecular_function^protein kinase activity`GO:0006468^biological_process^protein phosphorylation	GO:0005524^molecular_function^ATP binding`GO:0004672^molecular_function^protein kinase activity`GO:0006468^biological_process^protein phosphorylation	GO:0004672^molecular_function^protein kinase activity`GO:0005524^molecular_function^ATP binding`GO:0006468^biological_process^protein phosphorylation	.	.
DN1819_c0_g1	TRINITY_DN1819_c0_g1_i18	A0A7C9E711_OPUST^A0A7C9E711_OPUST^Q:1492-467,H:1-342^94.7%ID^E:1.54e-225^RecName: Full=Protein kinase domain-containing protein {ECO:0000259|PROSITE:PS50011};^Eukaryota; Viridiplantae; Streptophyta; Embryophyta; Tracheophyta; Spermatophyta; Magnoliopsida; eudicotyledons; Gunneridae; Pentapetalae; Caryophyllales; Cactineae; Cactaceae; Opuntioideae; Opuntia	.	TRINITY_DN1819_c0_g1_i18.p1	443-1492[-]	A0A7C9E711_OPUST^A0A7C9E711_OPUST^Q:1-342,H:1-342^94.7%ID^E:2.6e-232^RecName: Full=Protein kinase domain-containing protein {ECO:0000259|PROSITE:PS50011};^Eukaryota; Viridiplantae; Streptophyta; Embryophyta; Tracheophyta; Spermatophyta; Magnoliopsida; eudicotyledons; Gunneridae; Pentapetalae; Caryophyllales; Cactineae; Cactaceae; Opuntioideae; Opuntia	KAJ8451098.1^KAJ8451098.1^Q:1492-467,H:1-342^96.8%ID^E:2.96e-232^.^.	KAJ8451098.1^KAJ8451098.1^Q:1-342,H:1-342^96.8%ID^E:4.58e-239^.^.	KAJ8451098.1^KAJ8451098.1^Q:1-342,H:1-342^96.8%ID^E:1.22e-237^.^.	PF07714.20^PK_Tyr_Ser-Thr^Protein tyrosine and serine/threonine kinase^23-274^E:3.2e-38`PF00069.28^Pkinase^Protein kinase domain^25-279^E:1.9e-54	.	.	.	.	GO:0005524^molecular_function^ATP binding`GO:0004672^molecular_function^protein kinase activity`GO:0006468^biological_process^protein phosphorylation	GO:0005524^molecular_function^ATP binding`GO:0004672^molecular_function^protein kinase activity`GO:0006468^biological_process^protein phosphorylation	GO:0004672^molecular_function^protein kinase activity`GO:0006468^biological_process^protein phosphorylation`GO:0005524^molecular_function^ATP binding	.	.
DN1819_c0_g1	TRINITY_DN1819_c0_g1_i18	A0A7C9E711_OPUST^A0A7C9E711_OPUST^Q:1492-467,H:1-342^94.7%ID^E:1.54e-225^RecName: Full=Protein kinase domain-containing protein {ECO:0000259|PROSITE:PS50011};^Eukaryota; Viridiplantae; Streptophyta; Embryophyta; Tracheophyta; Spermatophyta; Magnoliopsida; eudicotyledons; Gunneridae; Pentapetalae; Caryophyllales; Cactineae; Cactaceae; Opuntioideae; Opuntia	.	TRINITY_DN1819_c0_g1_i18.p2	3-347[-]	A0A7C9E711_OPUST^A0A7C9E711_OPUST^Q:1-115,H:394-508^73.9%ID^E:1.59e-42^RecName: Full=Protein kinase domain-containing protein {ECO:0000259|PROSITE:PS50011};^Eukaryota; Viridiplantae; Streptophyta; Embryophyta; Tracheophyta; Spermatophyta; Magnoliopsida; eudicotyledons; Gunneridae; Pentapetalae; Caryophyllales; Cactineae; Cactaceae; Opuntioideae; Opuntia	KAJ8451098.1^KAJ8451098.1^Q:1492-467,H:1-342^96.8%ID^E:2.96e-232^.^.	KAJ8451098.1^KAJ8451098.1^Q:1-115,H:412-526^95.7%ID^E:8.19e-64^.^.	KAJ8451098.1^KAJ8451098.1^Q:1-115,H:412-526^95.7%ID^E:2.18e-62^.^.	.	.	.	.	.	GO:0005524^molecular_function^ATP binding`GO:0004672^molecular_function^protein kinase activity`GO:0006468^biological_process^protein phosphorylation	GO:0005524^molecular_function^ATP binding`GO:0004672^molecular_function^protein kinase activity`GO:0006468^biological_process^protein phosphorylation	.	.	.
DN1819_c0_g1	TRINITY_DN1819_c0_g1_i23	A0A7C9E711_OPUST^A0A7C9E711_OPUST^Q:2925-955,H:22-576^76%ID^E:0^RecName: Full=Protein kinase domain-containing protein {ECO:0000259|PROSITE:PS50011};^Eukaryota; Viridiplantae; Streptophyta; Embryophyta; Tracheophyta; Spermatophyta; Magnoliopsida; eudicotyledons; Gunneridae; Pentapetalae; Caryophyllales; Cactineae; Cactaceae; Opuntioideae; Opuntia	.	TRINITY_DN1819_c0_g1_i23.p1	952-2325[-]	A0A7C9E711_OPUST^A0A7C9E711_OPUST^Q:1-457,H:122-576^88.2%ID^E:2.89e-279^RecName: Full=Protein kinase domain-containing protein {ECO:0000259|PROSITE:PS50011};^Eukaryota; Viridiplantae; Streptophyta; Embryophyta; Tracheophyta; Spermatophyta; Magnoliopsida; eudicotyledons; Gunneridae; Pentapetalae; Caryophyllales; Cactineae; Cactaceae; Opuntioideae; Opuntia	KAJ8451098.1^KAJ8451098.1^Q:2925-955,H:22-594^79.3%ID^E:0^.^.	KAJ8451098.1^KAJ8451098.1^Q:1-457,H:122-594^92.2%ID^E:4.18e-306^.^.	KAJ8451098.1^KAJ8451098.1^Q:1-457,H:122-594^92.2%ID^E:1.11e-304^.^.	PF00069.28^Pkinase^Protein kinase domain^2-158^E:3.1e-34`PF07714.20^PK_Tyr_Ser-Thr^Protein tyrosine and serine/threonine kinase^4-153^E:4.2e-22	.	.	.	.	GO:0005524^molecular_function^ATP binding`GO:0004672^molecular_function^protein kinase activity`GO:0006468^biological_process^protein phosphorylation	GO:0005524^molecular_function^ATP binding`GO:0004672^molecular_function^protein kinase activity`GO:0006468^biological_process^protein phosphorylation	GO:0004672^molecular_function^protein kinase activity`GO:0005524^molecular_function^ATP binding`GO:0006468^biological_process^protein phosphorylation	.	.
DN1819_c0_g1	TRINITY_DN1819_c0_g1_i38	A0A7C9E711_OPUST^A0A7C9E711_OPUST^Q:1974-955,H:239-576^85%ID^E:1.13e-172^RecName: Full=Protein kinase domain-containing protein {ECO:0000259|PROSITE:PS50011};^Eukaryota; Viridiplantae; Streptophyta; Embryophyta; Tracheophyta; Spermatophyta; Magnoliopsida; eudicotyledons; Gunneridae; Pentapetalae; Caryophyllales; Cactineae; Cactaceae; Opuntioideae; Opuntia	.	TRINITY_DN1819_c0_g1_i38.p2	1952-2467[-]	A0A7C9E711_OPUST^A0A7C9E711_OPUST^Q:1-139,H:100-238^97.1%ID^E:6.86e-91^RecName: Full=Protein kinase domain-containing protein {ECO:0000259|PROSITE:PS50011};^Eukaryota; Viridiplantae; Streptophyta; Embryophyta; Tracheophyta; Spermatophyta; Magnoliopsida; eudicotyledons; Gunneridae; Pentapetalae; Caryophyllales; Cactineae; Cactaceae; Opuntioideae; Opuntia	KAJ8451098.1^KAJ8451098.1^Q:1974-955,H:239-594^90.2%ID^E:2.3e-197^.^.	KAJ8451098.1^KAJ8451098.1^Q:1-139,H:100-238^98.6%ID^E:8.03e-93^.^.	KAJ8451098.1^KAJ8451098.1^Q:1-139,H:100-238^98.6%ID^E:2.13e-91^.^.	PF00069.28^Pkinase^Protein kinase domain^1-137^E:2e-34`PF07714.20^PK_Tyr_Ser-Thr^Protein tyrosine and serine/threonine kinase^1-139^E:1.4e-25	.	.	.	.	GO:0005524^molecular_function^ATP binding`GO:0004672^molecular_function^protein kinase activity`GO:0006468^biological_process^protein phosphorylation	GO:0005524^molecular_function^ATP binding`GO:0004672^molecular_function^protein kinase activity`GO:0006468^biological_process^protein phosphorylation	GO:0004672^molecular_function^protein kinase activity`GO:0005524^molecular_function^ATP binding`GO:0006468^biological_process^protein phosphorylation	.	.
DN1819_c0_g1	TRINITY_DN1819_c0_g1_i38	A0A7C9E711_OPUST^A0A7C9E711_OPUST^Q:1974-955,H:239-576^85%ID^E:1.13e-172^RecName: Full=Protein kinase domain-containing protein {ECO:0000259|PROSITE:PS50011};^Eukaryota; Viridiplantae; Streptophyta; Embryophyta; Tracheophyta; Spermatophyta; Magnoliopsida; eudicotyledons; Gunneridae; Pentapetalae; Caryophyllales; Cactineae; Cactaceae; Opuntioideae; Opuntia	.	TRINITY_DN1819_c0_g1_i38.p1	952-1932[-]	A0A7C9E711_OPUST^A0A7C9E711_OPUST^Q:1-326,H:253-576^85%ID^E:2.43e-178^RecName: Full=Protein kinase domain-containing protein {ECO:0000259|PROSITE:PS50011};^Eukaryota; Viridiplantae; Streptophyta; Embryophyta; Tracheophyta; Spermatophyta; Magnoliopsida; eudicotyledons; Gunneridae; Pentapetalae; Caryophyllales; Cactineae; Cactaceae; Opuntioideae; Opuntia	KAJ8451098.1^KAJ8451098.1^Q:1974-955,H:239-594^90.2%ID^E:2.3e-197^.^.	KAJ8451098.1^KAJ8451098.1^Q:1-326,H:253-594^90.1%ID^E:7.58e-203^.^.	KAJ8451098.1^KAJ8451098.1^Q:1-326,H:253-594^90.1%ID^E:2.01e-201^.^.	.	.	.	.	.	GO:0005524^molecular_function^ATP binding`GO:0004672^molecular_function^protein kinase activity`GO:0006468^biological_process^protein phosphorylation	GO:0005524^molecular_function^ATP binding`GO:0004672^molecular_function^protein kinase activity`GO:0006468^biological_process^protein phosphorylation	.	.	.
DN1819_c0_g1	TRINITY_DN1819_c0_g1_i44	A0A7C9E711_OPUST^A0A7C9E711_OPUST^Q:2072-531,H:1-512^89.5%ID^E:0^RecName: Full=Protein kinase domain-containing protein {ECO:0000259|PROSITE:PS50011};^Eukaryota; Viridiplantae; Streptophyta; Embryophyta; Tracheophyta; Spermatophyta; Magnoliopsida; eudicotyledons; Gunneridae; Pentapetalae; Caryophyllales; Cactineae; Cactaceae; Opuntioideae; Opuntia	.	TRINITY_DN1819_c0_g1_i44.p1	528-2072[-]	A0A7C9E711_OPUST^A0A7C9E711_OPUST^Q:1-514,H:1-512^89.5%ID^E:0^RecName: Full=Protein kinase domain-containing protein {ECO:0000259|PROSITE:PS50011};^Eukaryota; Viridiplantae; Streptophyta; Embryophyta; Tracheophyta; Spermatophyta; Magnoliopsida; eudicotyledons; Gunneridae; Pentapetalae; Caryophyllales; Cactineae; Cactaceae; Opuntioideae; Opuntia	KAJ8451098.1^KAJ8451098.1^Q:2072-531,H:1-530^92.6%ID^E:0^.^.	KAJ8451098.1^KAJ8451098.1^Q:1-514,H:1-530^92.6%ID^E:0^.^.	KAJ8451098.1^KAJ8451098.1^Q:1-514,H:1-530^92.6%ID^E:0^.^.	PF07714.20^PK_Tyr_Ser-Thr^Protein tyrosine and serine/threonine kinase^23-274^E:9.4e-38`PF00069.28^Pkinase^Protein kinase domain^25-279^E:5.6e-54	.	.	.	.	GO:0005524^molecular_function^ATP binding`GO:0004672^molecular_function^protein kinase activity`GO:0006468^biological_process^protein phosphorylation	GO:0005524^molecular_function^ATP binding`GO:0004672^molecular_function^protein kinase activity`GO:0006468^biological_process^protein phosphorylation	GO:0004672^molecular_function^protein kinase activity`GO:0006468^biological_process^protein phosphorylation`GO:0005524^molecular_function^ATP binding	.	.
DN1819_c0_g1	TRINITY_DN1819_c0_g1_i5	A0A7C9E711_OPUST^A0A7C9E711_OPUST^Q:1965-433,H:1-509^89.8%ID^E:0^RecName: Full=Protein kinase domain-containing protein {ECO:0000259|PROSITE:PS50011};^Eukaryota; Viridiplantae; Streptophyta; Embryophyta; Tracheophyta; Spermatophyta; Magnoliopsida; eudicotyledons; Gunneridae; Pentapetalae; Caryophyllales; Cactineae; Cactaceae; Opuntioideae; Opuntia	.	TRINITY_DN1819_c0_g1_i5.p1	358-1965[-]	A0A7C9E711_OPUST^A0A7C9E711_OPUST^Q:1-511,H:1-509^89.8%ID^E:0^RecName: Full=Protein kinase domain-containing protein {ECO:0000259|PROSITE:PS50011};^Eukaryota; Viridiplantae; Streptophyta; Embryophyta; Tracheophyta; Spermatophyta; Magnoliopsida; eudicotyledons; Gunneridae; Pentapetalae; Caryophyllales; Cactineae; Cactaceae; Opuntioideae; Opuntia	KAJ8451098.1^KAJ8451098.1^Q:1965-436,H:1-526^93.2%ID^E:0^.^.	KAJ8451098.1^KAJ8451098.1^Q:1-510,H:1-526^93.2%ID^E:0^.^.	KAJ8451098.1^KAJ8451098.1^Q:1-510,H:1-526^93.2%ID^E:0^.^.	PF07714.20^PK_Tyr_Ser-Thr^Protein tyrosine and serine/threonine kinase^23-274^E:1e-37`PF00069.28^Pkinase^Protein kinase domain^25-279^E:6.2e-54	.	.	.	.	GO:0005524^molecular_function^ATP binding`GO:0004672^molecular_function^protein kinase activity`GO:0006468^biological_process^protein phosphorylation	GO:0005524^molecular_function^ATP binding`GO:0004672^molecular_function^protein kinase activity`GO:0006468^biological_process^protein phosphorylation	GO:0004672^molecular_function^protein kinase activity`GO:0006468^biological_process^protein phosphorylation`GO:0005524^molecular_function^ATP binding	.	.
DN1819_c0_g1	TRINITY_DN1819_c0_g1_i53	A0A7C9E711_OPUST^A0A7C9E711_OPUST^Q:1974-955,H:239-576^85%ID^E:1.17e-174^RecName: Full=Protein kinase domain-containing protein {ECO:0000259|PROSITE:PS50011};^Eukaryota; Viridiplantae; Streptophyta; Embryophyta; Tracheophyta; Spermatophyta; Magnoliopsida; eudicotyledons; Gunneridae; Pentapetalae; Caryophyllales; Cactineae; Cactaceae; Opuntioideae; Opuntia	.	TRINITY_DN1819_c0_g1_i53.p2	1952-2764[-]	A0A7C9E711_OPUST^A0A7C9E711_OPUST^Q:1-238,H:1-238^97.1%ID^E:1.89e-164^RecName: Full=Protein kinase domain-containing protein {ECO:0000259|PROSITE:PS50011};^Eukaryota; Viridiplantae; Streptophyta; Embryophyta; Tracheophyta; Spermatophyta; Magnoliopsida; eudicotyledons; Gunneridae; Pentapetalae; Caryophyllales; Cactineae; Cactaceae; Opuntioideae; Opuntia	KAJ8451098.1^KAJ8451098.1^Q:1974-955,H:239-594^90.2%ID^E:1.49e-199^.^.	KAJ8451098.1^KAJ8451098.1^Q:1-238,H:1-238^99.2%ID^E:3.12e-169^.^.	KAJ8451098.1^KAJ8451098.1^Q:1-238,H:1-238^99.2%ID^E:8.3e-168^.^.	PF07714.20^PK_Tyr_Ser-Thr^Protein tyrosine and serine/threonine kinase^23-238^E:1e-35`PF00069.28^Pkinase^Protein kinase domain^25-236^E:1.5e-49	.	.	.	.	GO:0005524^molecular_function^ATP binding`GO:0004672^molecular_function^protein kinase activity`GO:0006468^biological_process^protein phosphorylation	GO:0005524^molecular_function^ATP binding`GO:0004672^molecular_function^protein kinase activity`GO:0006468^biological_process^protein phosphorylation	GO:0004672^molecular_function^protein kinase activity`GO:0006468^biological_process^protein phosphorylation`GO:0005524^molecular_function^ATP binding	.	.
DN1819_c0_g1	TRINITY_DN1819_c0_g1_i53	A0A7C9E711_OPUST^A0A7C9E711_OPUST^Q:1974-955,H:239-576^85%ID^E:1.17e-174^RecName: Full=Protein kinase domain-containing protein {ECO:0000259|PROSITE:PS50011};^Eukaryota; Viridiplantae; Streptophyta; Embryophyta; Tracheophyta; Spermatophyta; Magnoliopsida; eudicotyledons; Gunneridae; Pentapetalae; Caryophyllales; Cactineae; Cactaceae; Opuntioideae; Opuntia	.	TRINITY_DN1819_c0_g1_i53.p1	952-1932[-]	A0A7C9E711_OPUST^A0A7C9E711_OPUST^Q:1-326,H:253-576^85%ID^E:2.43e-178^RecName: Full=Protein kinase domain-containing protein {ECO:0000259|PROSITE:PS50011};^Eukaryota; Viridiplantae; Streptophyta; Embryophyta; Tracheophyta; Spermatophyta; Magnoliopsida; eudicotyledons; Gunneridae; Pentapetalae; Caryophyllales; Cactineae; Cactaceae; Opuntioideae; Opuntia	KAJ8451098.1^KAJ8451098.1^Q:1974-955,H:239-594^90.2%ID^E:1.49e-199^.^.	KAJ8451098.1^KAJ8451098.1^Q:1-326,H:253-594^90.1%ID^E:7.58e-203^.^.	KAJ8451098.1^KAJ8451098.1^Q:1-326,H:253-594^90.1%ID^E:2.01e-201^.^.	.	.	.	.	.	GO:0005524^molecular_function^ATP binding`GO:0004672^molecular_function^protein kinase activity`GO:0006468^biological_process^protein phosphorylation	GO:0005524^molecular_function^ATP binding`GO:0004672^molecular_function^protein kinase activity`GO:0006468^biological_process^protein phosphorylation	.	.	.
DN1819_c0_g1	TRINITY_DN1819_c0_g1_i6	A0A7C9E711_OPUST^A0A7C9E711_OPUST^Q:2625-955,H:22-576^89.6%ID^E:0^RecName: Full=Protein kinase domain-containing protein {ECO:0000259|PROSITE:PS50011};^Eukaryota; Viridiplantae; Streptophyta; Embryophyta; Tracheophyta; Spermatophyta; Magnoliopsida; eudicotyledons; Gunneridae; Pentapetalae; Caryophyllales; Cactineae; Cactaceae; Opuntioideae; Opuntia	.	TRINITY_DN1819_c0_g1_i6.p1	952-2391[-]	A0A7C9E711_OPUST^A0A7C9E711_OPUST^Q:1-479,H:100-576^88.5%ID^E:1.46e-294^RecName: Full=Protein kinase domain-containing protein {ECO:0000259|PROSITE:PS50011};^Eukaryota; Viridiplantae; Streptophyta; Embryophyta; Tracheophyta; Spermatophyta; Magnoliopsida; eudicotyledons; Gunneridae; Pentapetalae; Caryophyllales; Cactineae; Cactaceae; Opuntioideae; Opuntia	KAJ8451098.1^KAJ8451098.1^Q:2625-955,H:22-594^93.2%ID^E:0^.^.	KAJ8451098.1^KAJ8451098.1^Q:1-479,H:100-594^92.5%ID^E:0^.^.	KAJ8451098.1^KAJ8451098.1^Q:1-479,H:100-594^92.5%ID^E:0^.^.	PF00069.28^Pkinase^Protein kinase domain^1-180^E:2.1e-38`PF07714.20^PK_Tyr_Ser-Thr^Protein tyrosine and serine/threonine kinase^1-175^E:3.2e-27	.	.	.	.	GO:0005524^molecular_function^ATP binding`GO:0004672^molecular_function^protein kinase activity`GO:0006468^biological_process^protein phosphorylation	GO:0005524^molecular_function^ATP binding`GO:0004672^molecular_function^protein kinase activity`GO:0006468^biological_process^protein phosphorylation	GO:0004672^molecular_function^protein kinase activity`GO:0005524^molecular_function^ATP binding`GO:0006468^biological_process^protein phosphorylation	.	.
DN1819_c0_g1	TRINITY_DN1819_c0_g1_i61	A0A7C9E711_OPUST^A0A7C9E711_OPUST^Q:2635-902,H:1-576^90%ID^E:0^RecName: Full=Protein kinase domain-containing protein {ECO:0000259|PROSITE:PS50011};^Eukaryota; Viridiplantae; Streptophyta; Embryophyta; Tracheophyta; Spermatophyta; Magnoliopsida; eudicotyledons; Gunneridae; Pentapetalae; Caryophyllales; Cactineae; Cactaceae; Opuntioideae; Opuntia	.	TRINITY_DN1819_c0_g1_i61.p1	899-2635[-]	A0A7C9E711_OPUST^A0A7C9E711_OPUST^Q:1-578,H:1-576^90%ID^E:0^RecName: Full=Protein kinase domain-containing protein {ECO:0000259|PROSITE:PS50011};^Eukaryota; Viridiplantae; Streptophyta; Embryophyta; Tracheophyta; Spermatophyta; Magnoliopsida; eudicotyledons; Gunneridae; Pentapetalae; Caryophyllales; Cactineae; Cactaceae; Opuntioideae; Opuntia	KAJ8451098.1^KAJ8451098.1^Q:2635-902,H:1-594^93.8%ID^E:0^.^.	KAJ8451098.1^KAJ8451098.1^Q:1-578,H:1-594^93.8%ID^E:0^.^.	KAJ8451098.1^KAJ8451098.1^Q:1-578,H:1-594^93.8%ID^E:0^.^.	PF07714.20^PK_Tyr_Ser-Thr^Protein tyrosine and serine/threonine kinase^23-274^E:1.2e-37`PF00069.28^Pkinase^Protein kinase domain^25-279^E:7.5e-54	.	.	.	.	GO:0005524^molecular_function^ATP binding`GO:0004672^molecular_function^protein kinase activity`GO:0006468^biological_process^protein phosphorylation	GO:0005524^molecular_function^ATP binding`GO:0004672^molecular_function^protein kinase activity`GO:0006468^biological_process^protein phosphorylation	GO:0004672^molecular_function^protein kinase activity`GO:0006468^biological_process^protein phosphorylation`GO:0005524^molecular_function^ATP binding	.	.
DN1819_c1_g1	TRINITY_DN1819_c1_g1_i1	.	.	.	.	.	.	.	.	.	.	.	.	.	.	.	.	.	.
DN1890_c0_g1	TRINITY_DN1890_c0_g1_i11	A0A0K9QY34_SPIOL^A0A0K9QY34_SPIOL^Q:4418-1914,H:59-869^49.3%ID^E:1.91e-178^RecName: Full=WW domain-containing protein {ECO:0000259|PROSITE:PS50020};^Eukaryota; Viridiplantae; Streptophyta; Embryophyta; Tracheophyta; Spermatophyta; Magnoliopsida; eudicotyledons; Gunneridae; Pentapetalae; Caryophyllales; Chenopodiaceae; Chenopodioideae; Anserineae; Spinacia	.	TRINITY_DN1890_c0_g1_i11.p1	1911-4058[-]	A0A7C8YZA6_OPUST^A0A7C8YZA6_OPUST^Q:146-544,H:1-359^74.9%ID^E:6.36e-175^SubName: Full=Uncharacterized protein {ECO:0000313|EMBL:MBA4630354.1};^Eukaryota; Viridiplantae; Streptophyta; Embryophyta; Tracheophyta; Spermatophyta; Magnoliopsida; eudicotyledons; Gunneridae; Pentapetalae; Caryophyllales; Cactineae; Cactaceae; Opuntioideae; Opuntia	KAJ8422187.1^KAJ8422187.1^Q:4412-1899,H:64-960^88%ID^E:0^.^.	KAJ8422187.1^KAJ8422187.1^Q:1-715,H:182-955^87.3%ID^E:0^.^.	KAJ8422187.1^KAJ8422187.1^Q:1-715,H:182-955^87.3%ID^E:0^.^.	PF00397.29^WW^WW domain^4-25^E:1.5e-06	.	.	.	.	.	.	GO:0005515^molecular_function^protein binding	.	.
DN1890_c0_g1	TRINITY_DN1890_c0_g1_i12	A0A7C9DM02_OPUST^A0A7C9DM02_OPUST^Q:1662-1808,H:4-51^79.6%ID^E:1.13e-11^SubName: Full=Uncharacterized protein {ECO:0000313|EMBL:MBA4641964.1};^Eukaryota; Viridiplantae; Streptophyta; Embryophyta; Tracheophyta; Spermatophyta; Magnoliopsida; eudicotyledons; Gunneridae; Pentapetalae; Caryophyllales; Cactineae; Cactaceae; Opuntioideae; Opuntia	.	TRINITY_DN1890_c0_g1_i12.p1	1509-2015[+]	A0A7C9DM02_OPUST^A0A7C9DM02_OPUST^Q:52-100,H:4-51^79.6%ID^E:1.76e-13^SubName: Full=Uncharacterized protein {ECO:0000313|EMBL:MBA4641964.1};^Eukaryota; Viridiplantae; Streptophyta; Embryophyta; Tracheophyta; Spermatophyta; Magnoliopsida; eudicotyledons; Gunneridae; Pentapetalae; Caryophyllales; Cactineae; Cactaceae; Opuntioideae; Opuntia	KAJ8422187.1^KAJ8422187.1^Q:1807-1670,H:954-999^93.5%ID^E:2.97e-13^.^.	.	.	.	.	.	.	.	.	.	.	.	.
DN1890_c0_g1	TRINITY_DN1890_c0_g1_i2	A0A0K9R063_SPIOL^A0A0K9R063_SPIOL^Q:5147-2601,H:81-905^49.7%ID^E:1.99e-184^RecName: Full=WW domain-containing protein {ECO:0000259|PROSITE:PS50020};^Eukaryota; Viridiplantae; Streptophyta; Embryophyta; Tracheophyta; Spermatophyta; Magnoliopsida; eudicotyledons; Gunneridae; Pentapetalae; Caryophyllales; Chenopodiaceae; Chenopodioideae; Anserineae; Spinacia	.	TRINITY_DN1890_c0_g1_i2.p2	1509-2015[+]	A0A7C9DM02_OPUST^A0A7C9DM02_OPUST^Q:52-100,H:4-51^79.6%ID^E:1.76e-13^SubName: Full=Uncharacterized protein {ECO:0000313|EMBL:MBA4641964.1};^Eukaryota; Viridiplantae; Streptophyta; Embryophyta; Tracheophyta; Spermatophyta; Magnoliopsida; eudicotyledons; Gunneridae; Pentapetalae; Caryophyllales; Cactineae; Cactaceae; Opuntioideae; Opuntia	KAJ8422187.1^KAJ8422187.1^Q:5105-2586,H:62-960^87.9%ID^E:0^.^.	.	.	.	.	.	.	.	.	.	.	.	.
DN1890_c0_g1	TRINITY_DN1890_c0_g1_i2	A0A0K9R063_SPIOL^A0A0K9R063_SPIOL^Q:5147-2601,H:81-905^49.7%ID^E:1.99e-184^RecName: Full=WW domain-containing protein {ECO:0000259|PROSITE:PS50020};^Eukaryota; Viridiplantae; Streptophyta; Embryophyta; Tracheophyta; Spermatophyta; Magnoliopsida; eudicotyledons; Gunneridae; Pentapetalae; Caryophyllales; Chenopodiaceae; Chenopodioideae; Anserineae; Spinacia	.	TRINITY_DN1890_c0_g1_i2.p1	2598-5177[-]	A0A0K9R063_SPIOL^A0A0K9R063_SPIOL^Q:11-859,H:81-905^49.7%ID^E:1.84e-195^RecName: Full=WW domain-containing protein {ECO:0000259|PROSITE:PS50020};^Eukaryota; Viridiplantae; Streptophyta; Embryophyta; Tracheophyta; Spermatophyta; Magnoliopsida; eudicotyledons; Gunneridae; Pentapetalae; Caryophyllales; Chenopodiaceae; Chenopodioideae; Anserineae; Spinacia	KAJ8422187.1^KAJ8422187.1^Q:5105-2586,H:62-960^87.9%ID^E:0^.^.	KAJ8422187.1^KAJ8422187.1^Q:25-859,H:62-955^88.3%ID^E:0^.^.	KAJ8422187.1^KAJ8422187.1^Q:25-859,H:62-955^88.3%ID^E:0^.^.	PF00397.29^WW^WW domain^143-169^E:3.5e-07	.	.	.	.	.	.	GO:0005515^molecular_function^protein binding	.	.
DN1890_c0_g1	TRINITY_DN1890_c0_g1_i26	A0A0K9QY34_SPIOL^A0A0K9QY34_SPIOL^Q:4419-1915,H:59-869^49.3%ID^E:4.79e-179^RecName: Full=WW domain-containing protein {ECO:0000259|PROSITE:PS50020};^Eukaryota; Viridiplantae; Streptophyta; Embryophyta; Tracheophyta; Spermatophyta; Magnoliopsida; eudicotyledons; Gunneridae; Pentapetalae; Caryophyllales; Chenopodiaceae; Chenopodioideae; Anserineae; Spinacia	.	TRINITY_DN1890_c0_g1_i26.p1	1912-4059[-]	A0A7C8YZA6_OPUST^A0A7C8YZA6_OPUST^Q:146-544,H:1-359^74.9%ID^E:6.36e-175^SubName: Full=Uncharacterized protein {ECO:0000313|EMBL:MBA4630354.1};^Eukaryota; Viridiplantae; Streptophyta; Embryophyta; Tracheophyta; Spermatophyta; Magnoliopsida; eudicotyledons; Gunneridae; Pentapetalae; Caryophyllales; Cactineae; Cactaceae; Opuntioideae; Opuntia	KAJ8422187.1^KAJ8422187.1^Q:4413-1900,H:64-960^88%ID^E:0^.^.	KAJ8422187.1^KAJ8422187.1^Q:1-715,H:182-955^87.3%ID^E:0^.^.	KAJ8422187.1^KAJ8422187.1^Q:1-715,H:182-955^87.3%ID^E:0^.^.	PF00397.29^WW^WW domain^4-25^E:1.5e-06	.	.	.	.	.	.	GO:0005515^molecular_function^protein binding	.	.
DN1890_c0_g1	TRINITY_DN1890_c0_g1_i27	A0A0K9QY34_SPIOL^A0A0K9QY34_SPIOL^Q:4306-1670,H:59-913^50.1%ID^E:1.11e-199^RecName: Full=WW domain-containing protein {ECO:0000259|PROSITE:PS50020};^Eukaryota; Viridiplantae; Streptophyta; Embryophyta; Tracheophyta; Spermatophyta; Magnoliopsida; eudicotyledons; Gunneridae; Pentapetalae; Caryophyllales; Chenopodiaceae; Chenopodioideae; Anserineae; Spinacia	.	TRINITY_DN1890_c0_g1_i27.p1	1646-3946[-]	A0A0K9QY34_SPIOL^A0A0K9QY34_SPIOL^Q:1-759,H:182-913^51.2%ID^E:2.04e-185^RecName: Full=WW domain-containing protein {ECO:0000259|PROSITE:PS50020};^Eukaryota; Viridiplantae; Streptophyta; Embryophyta; Tracheophyta; Spermatophyta; Magnoliopsida; eudicotyledons; Gunneridae; Pentapetalae; Caryophyllales; Chenopodiaceae; Chenopodioideae; Anserineae; Spinacia	KAJ8422187.1^KAJ8422187.1^Q:4300-1670,H:64-999^88.7%ID^E:0^.^.	KAJ8422187.1^KAJ8422187.1^Q:1-759,H:182-999^87.8%ID^E:0^.^.	KAJ8422187.1^KAJ8422187.1^Q:1-759,H:182-999^87.8%ID^E:0^.^.	PF00397.29^WW^WW domain^4-25^E:1.6e-06	.	.	.	.	.	.	GO:0005515^molecular_function^protein binding	.	.
DN1890_c0_g1	TRINITY_DN1890_c0_g1_i31	A0A0K9QY34_SPIOL^A0A0K9QY34_SPIOL^Q:5279-2601,H:1-869^51%ID^E:2.35e-207^RecName: Full=WW domain-containing protein {ECO:0000259|PROSITE:PS50020};^Eukaryota; Viridiplantae; Streptophyta; Embryophyta; Tracheophyta; Spermatophyta; Magnoliopsida; eudicotyledons; Gunneridae; Pentapetalae; Caryophyllales; Chenopodiaceae; Chenopodioideae; Anserineae; Spinacia	.	TRINITY_DN1890_c0_g1_i31.p1	2598-5279[-]	A0A0K9QY34_SPIOL^A0A0K9QY34_SPIOL^Q:1-893,H:1-869^51%ID^E:9.5e-218^RecName: Full=WW domain-containing protein {ECO:0000259|PROSITE:PS50020};^Eukaryota; Viridiplantae; Streptophyta; Embryophyta; Tracheophyta; Spermatophyta; Magnoliopsida; eudicotyledons; Gunneridae; Pentapetalae; Caryophyllales; Chenopodiaceae; Chenopodioideae; Anserineae; Spinacia	KAJ8422187.1^KAJ8422187.1^Q:5279-2586,H:1-960^88.3%ID^E:0^.^.	KAJ8422187.1^KAJ8422187.1^Q:1-893,H:1-955^88.7%ID^E:0^.^.	KAJ8422187.1^KAJ8422187.1^Q:1-893,H:1-955^88.7%ID^E:0^.^.	PF00397.29^WW^WW domain^177-203^E:3.7e-07	.	.	.	.	.	.	GO:0005515^molecular_function^protein binding	.	.
DN1890_c0_g1	TRINITY_DN1890_c0_g1_i31	A0A0K9QY34_SPIOL^A0A0K9QY34_SPIOL^Q:5279-2601,H:1-869^51%ID^E:2.35e-207^RecName: Full=WW domain-containing protein {ECO:0000259|PROSITE:PS50020};^Eukaryota; Viridiplantae; Streptophyta; Embryophyta; Tracheophyta; Spermatophyta; Magnoliopsida; eudicotyledons; Gunneridae; Pentapetalae; Caryophyllales; Chenopodiaceae; Chenopodioideae; Anserineae; Spinacia	.	TRINITY_DN1890_c0_g1_i31.p2	1509-2015[+]	A0A7C9DM02_OPUST^A0A7C9DM02_OPUST^Q:52-100,H:4-51^79.6%ID^E:1.76e-13^SubName: Full=Uncharacterized protein {ECO:0000313|EMBL:MBA4641964.1};^Eukaryota; Viridiplantae; Streptophyta; Embryophyta; Tracheophyta; Spermatophyta; Magnoliopsida; eudicotyledons; Gunneridae; Pentapetalae; Caryophyllales; Cactineae; Cactaceae; Opuntioideae; Opuntia	KAJ8422187.1^KAJ8422187.1^Q:5279-2586,H:1-960^88.3%ID^E:0^.^.	.	.	.	.	.	.	.	.	.	.	.	.
DN1890_c0_g1	TRINITY_DN1890_c0_g1_i35	A0A0K9QY34_SPIOL^A0A0K9QY34_SPIOL^Q:5276-2601,H:1-869^50.9%ID^E:3.48e-205^RecName: Full=WW domain-containing protein {ECO:0000259|PROSITE:PS50020};^Eukaryota; Viridiplantae; Streptophyta; Embryophyta; Tracheophyta; Spermatophyta; Magnoliopsida; eudicotyledons; Gunneridae; Pentapetalae; Caryophyllales; Chenopodiaceae; Chenopodioideae; Anserineae; Spinacia	.	TRINITY_DN1890_c0_g1_i35.p2	1509-2015[+]	A0A7C9DM02_OPUST^A0A7C9DM02_OPUST^Q:52-100,H:4-51^79.6%ID^E:1.76e-13^SubName: Full=Uncharacterized protein {ECO:0000313|EMBL:MBA4641964.1};^Eukaryota; Viridiplantae; Streptophyta; Embryophyta; Tracheophyta; Spermatophyta; Magnoliopsida; eudicotyledons; Gunneridae; Pentapetalae; Caryophyllales; Cactineae; Cactaceae; Opuntioideae; Opuntia	KAJ8422187.1^KAJ8422187.1^Q:5276-2586,H:1-960^88.2%ID^E:0^.^.	.	.	.	.	.	.	.	.	.	.	.	.
DN1890_c0_g1	TRINITY_DN1890_c0_g1_i35	A0A0K9QY34_SPIOL^A0A0K9QY34_SPIOL^Q:5276-2601,H:1-869^50.9%ID^E:3.48e-205^RecName: Full=WW domain-containing protein {ECO:0000259|PROSITE:PS50020};^Eukaryota; Viridiplantae; Streptophyta; Embryophyta; Tracheophyta; Spermatophyta; Magnoliopsida; eudicotyledons; Gunneridae; Pentapetalae; Caryophyllales; Chenopodiaceae; Chenopodioideae; Anserineae; Spinacia	.	TRINITY_DN1890_c0_g1_i35.p1	2598-5276[-]	A0A0K9QY34_SPIOL^A0A0K9QY34_SPIOL^Q:1-892,H:1-869^50.9%ID^E:2.3e-215^RecName: Full=WW domain-containing protein {ECO:0000259|PROSITE:PS50020};^Eukaryota; Viridiplantae; Streptophyta; Embryophyta; Tracheophyta; Spermatophyta; Magnoliopsida; eudicotyledons; Gunneridae; Pentapetalae; Caryophyllales; Chenopodiaceae; Chenopodioideae; Anserineae; Spinacia	KAJ8422187.1^KAJ8422187.1^Q:5276-2586,H:1-960^88.2%ID^E:0^.^.	KAJ8422187.1^KAJ8422187.1^Q:1-892,H:1-955^88.6%ID^E:0^.^.	KAJ8422187.1^KAJ8422187.1^Q:1-892,H:1-955^88.6%ID^E:0^.^.	PF00397.29^WW^WW domain^176-202^E:3.7e-07	.	.	.	.	.	.	GO:0005515^molecular_function^protein binding	.	.
DN1890_c0_g1	TRINITY_DN1890_c0_g1_i37	A0A7C8YZA6_OPUST^A0A7C8YZA6_OPUST^Q:4247-3114,H:28-359^72.5%ID^E:8.68e-142^SubName: Full=Uncharacterized protein {ECO:0000313|EMBL:MBA4630354.1};^Eukaryota; Viridiplantae; Streptophyta; Embryophyta; Tracheophyta; Spermatophyta; Magnoliopsida; eudicotyledons; Gunneridae; Pentapetalae; Caryophyllales; Cactineae; Cactaceae; Opuntioideae; Opuntia	.	TRINITY_DN1890_c0_g1_i37.p2	4313-4861[-]	A0A0K9QY34_SPIOL^A0A0K9QY34_SPIOL^Q:1-178,H:182-356^45.6%ID^E:8.97e-35^RecName: Full=WW domain-containing protein {ECO:0000259|PROSITE:PS50020};^Eukaryota; Viridiplantae; Streptophyta; Embryophyta; Tracheophyta; Spermatophyta; Magnoliopsida; eudicotyledons; Gunneridae; Pentapetalae; Caryophyllales; Chenopodiaceae; Chenopodioideae; Anserineae; Spinacia	KAJ8422187.1^KAJ8422187.1^Q:4244-2586,H:362-960^86%ID^E:3.86e-290^.^.	KAJ8422187.1^KAJ8422187.1^Q:1-182,H:182-363^95.6%ID^E:5.74e-109^.^.	KAJ8422187.1^KAJ8422187.1^Q:1-182,H:182-363^95.6%ID^E:1.53e-107^.^.	PF00397.29^WW^WW domain^4-25^E:2.6e-07	.	.	.	.	.	.	GO:0005515^molecular_function^protein binding	.	.
DN1890_c0_g1	TRINITY_DN1890_c0_g1_i37	A0A7C8YZA6_OPUST^A0A7C8YZA6_OPUST^Q:4247-3114,H:28-359^72.5%ID^E:8.68e-142^SubName: Full=Uncharacterized protein {ECO:0000313|EMBL:MBA4630354.1};^Eukaryota; Viridiplantae; Streptophyta; Embryophyta; Tracheophyta; Spermatophyta; Magnoliopsida; eudicotyledons; Gunneridae; Pentapetalae; Caryophyllales; Cactineae; Cactaceae; Opuntioideae; Opuntia	.	TRINITY_DN1890_c0_g1_i37.p1	2598-4136[-]	A0A7C8YZA6_OPUST^A0A7C8YZA6_OPUST^Q:32-341,H:51-359^82.9%ID^E:6.8e-150^SubName: Full=Uncharacterized protein {ECO:0000313|EMBL:MBA4630354.1};^Eukaryota; Viridiplantae; Streptophyta; Embryophyta; Tracheophyta; Spermatophyta; Magnoliopsida; eudicotyledons; Gunneridae; Pentapetalae; Caryophyllales; Cactineae; Cactaceae; Opuntioideae; Opuntia	KAJ8422187.1^KAJ8422187.1^Q:4244-2586,H:362-960^86%ID^E:3.86e-290^.^.	KAJ8422187.1^KAJ8422187.1^Q:1-512,H:398-955^86%ID^E:2.19e-279^.^.	KAJ8422187.1^KAJ8422187.1^Q:1-512,H:398-955^86%ID^E:5.82e-278^.^.	.	.	.	.	.	.	.	.	.	.
DN1890_c0_g1	TRINITY_DN1890_c0_g1_i37	A0A7C8YZA6_OPUST^A0A7C8YZA6_OPUST^Q:4247-3114,H:28-359^72.5%ID^E:8.68e-142^SubName: Full=Uncharacterized protein {ECO:0000313|EMBL:MBA4630354.1};^Eukaryota; Viridiplantae; Streptophyta; Embryophyta; Tracheophyta; Spermatophyta; Magnoliopsida; eudicotyledons; Gunneridae; Pentapetalae; Caryophyllales; Cactineae; Cactaceae; Opuntioideae; Opuntia	.	TRINITY_DN1890_c0_g1_i37.p3	1509-2015[+]	A0A7C9DM02_OPUST^A0A7C9DM02_OPUST^Q:52-100,H:4-51^79.6%ID^E:1.76e-13^SubName: Full=Uncharacterized protein {ECO:0000313|EMBL:MBA4641964.1};^Eukaryota; Viridiplantae; Streptophyta; Embryophyta; Tracheophyta; Spermatophyta; Magnoliopsida; eudicotyledons; Gunneridae; Pentapetalae; Caryophyllales; Cactineae; Cactaceae; Opuntioideae; Opuntia	KAJ8422187.1^KAJ8422187.1^Q:4244-2586,H:362-960^86%ID^E:3.86e-290^.^.	.	.	.	.	.	.	.	.	.	.	.	.
DN1890_c0_g1	TRINITY_DN1890_c0_g1_i48	A0A0K9QY34_SPIOL^A0A0K9QY34_SPIOL^Q:3619-905,H:59-939^51.1%ID^E:2.58e-220^RecName: Full=WW domain-containing protein {ECO:0000259|PROSITE:PS50020};^Eukaryota; Viridiplantae; Streptophyta; Embryophyta; Tracheophyta; Spermatophyta; Magnoliopsida; eudicotyledons; Gunneridae; Pentapetalae; Caryophyllales; Chenopodiaceae; Chenopodioideae; Anserineae; Spinacia	.	TRINITY_DN1890_c0_g1_i48.p1	902-3259[-]	A0A0K9QY34_SPIOL^A0A0K9QY34_SPIOL^Q:1-785,H:182-939^52.3%ID^E:1.49e-203^RecName: Full=WW domain-containing protein {ECO:0000259|PROSITE:PS50020};^Eukaryota; Viridiplantae; Streptophyta; Embryophyta; Tracheophyta; Spermatophyta; Magnoliopsida; eudicotyledons; Gunneridae; Pentapetalae; Caryophyllales; Chenopodiaceae; Chenopodioideae; Anserineae; Spinacia	KAJ8422187.1^KAJ8422187.1^Q:3613-905,H:64-1025^88.9%ID^E:0^.^.	KAJ8422187.1^KAJ8422187.1^Q:1-785,H:182-1025^88%ID^E:0^.^.	KAJ8422187.1^KAJ8422187.1^Q:1-785,H:182-1025^88%ID^E:0^.^.	PF00397.29^WW^WW domain^4-25^E:1.6e-06`PF00397.29^WW^WW domain^753-783^E:1.6e-08	.	.	.	.	.	.	GO:0005515^molecular_function^protein binding	.	.
DN1890_c1_g1	TRINITY_DN1890_c1_g1_i1	A0A7C8ZIC4_OPUST^A0A7C8ZIC4_OPUST^Q:384-1628,H:1-412^93.7%ID^E:4.64e-275^RecName: Full=BTB domain-containing protein {ECO:0000256|Google:ProtNLM};^Eukaryota; Viridiplantae; Streptophyta; Embryophyta; Tracheophyta; Spermatophyta; Magnoliopsida; eudicotyledons; Gunneridae; Pentapetalae; Caryophyllales; Cactineae; Cactaceae; Opuntioideae; Opuntia	.	TRINITY_DN1890_c1_g1_i1.p2	2259-2621[-]	A0A803N522_CHEQI^A0A803N522_CHEQI^Q:46-101,H:11-66^85.7%ID^E:1.07e-29^SubName: Full=Uncharacterized protein {ECO:0000313|EnsemblPlants:AUR62040695-RA:cds};^Eukaryota; Viridiplantae; Streptophyta; Embryophyta; Tracheophyta; Spermatophyta; Magnoliopsida; eudicotyledons; Gunneridae; Pentapetalae; Caryophyllales; Chenopodiaceae; Chenopodioideae; Atripliceae; Chenopodium	XP_010691271.1^XP_010691271.1^Q:384-1628,H:1-420^78.1%ID^E:1.05e-227^.^.	PON37357.1^PON37357.1^Q:50-106,H:32-88^78.9%ID^E:2.15e-25^.^.	PON37357.1^PON37357.1^Q:50-106,H:32-88^78.9%ID^E:5.71e-24^.^.	.	.	.	.	.	GO:0071472^biological_process^cellular response to salt stress`GO:0016567^biological_process^protein ubiquitination	.	.	.	.
DN1890_c1_g1	TRINITY_DN1890_c1_g1_i1	A0A7C8ZIC4_OPUST^A0A7C8ZIC4_OPUST^Q:384-1628,H:1-412^93.7%ID^E:4.64e-275^RecName: Full=BTB domain-containing protein {ECO:0000256|Google:ProtNLM};^Eukaryota; Viridiplantae; Streptophyta; Embryophyta; Tracheophyta; Spermatophyta; Magnoliopsida; eudicotyledons; Gunneridae; Pentapetalae; Caryophyllales; Cactineae; Cactaceae; Opuntioideae; Opuntia	.	TRINITY_DN1890_c1_g1_i1.p1	384-1631[+]	A0A7C8ZIC4_OPUST^A0A7C8ZIC4_OPUST^Q:1-415,H:1-412^93.7%ID^E:2.46e-282^RecName: Full=BTB domain-containing protein {ECO:0000256|Google:ProtNLM};^Eukaryota; Viridiplantae; Streptophyta; Embryophyta; Tracheophyta; Spermatophyta; Magnoliopsida; eudicotyledons; Gunneridae; Pentapetalae; Caryophyllales; Cactineae; Cactaceae; Opuntioideae; Opuntia	XP_010691271.1^XP_010691271.1^Q:384-1628,H:1-420^78.1%ID^E:1.05e-227^.^.	XP_010691271.1^XP_010691271.1^Q:1-415,H:1-420^78.1%ID^E:1.45e-234^.^.	XP_010691271.1^XP_010691271.1^Q:1-415,H:1-420^78.1%ID^E:3.84e-233^.^.	PF00917.29^MATH^MATH domain^48-165^E:0.02`PF00651.34^BTB^BTB/POZ domain^191-308^E:2.2e-28	.	.	.	.	GO:0071472^biological_process^cellular response to salt stress`GO:0016567^biological_process^protein ubiquitination	GO:0071472^biological_process^cellular response to salt stress`GO:0016567^biological_process^protein ubiquitination	GO:0005515^molecular_function^protein binding	.	.
DN1890_c1_g1	TRINITY_DN1890_c1_g1_i2	A0A7C8ZIC4_OPUST^A0A7C8ZIC4_OPUST^Q:384-2510,H:1-412^54.9%ID^E:4.62e-225^RecName: Full=BTB domain-containing protein {ECO:0000256|Google:ProtNLM};^Eukaryota; Viridiplantae; Streptophyta; Embryophyta; Tracheophyta; Spermatophyta; Magnoliopsida; eudicotyledons; Gunneridae; Pentapetalae; Caryophyllales; Cactineae; Cactaceae; Opuntioideae; Opuntia	.	TRINITY_DN1890_c1_g1_i2.p1	384-1577[+]	A0A7C8ZGR8_OPUST^A0A7C8ZGR8_OPUST^Q:1-348,H:1-345^94%ID^E:1.37e-235^RecName: Full=BTB domain-containing protein {ECO:0000256|Google:ProtNLM};^Eukaryota; Viridiplantae; Streptophyta; Embryophyta; Tracheophyta; Spermatophyta; Magnoliopsida; eudicotyledons; Gunneridae; Pentapetalae; Caryophyllales; Cactineae; Cactaceae; Opuntioideae; Opuntia	XP_010691290.1^XP_010691290.1^Q:384-1427,H:1-352^81%ID^E:1.76e-192^.^.	XP_010691290.1^XP_010691290.1^Q:1-348,H:1-352^81%ID^E:6.31e-203^.^.	XP_010691290.1^XP_010691290.1^Q:1-348,H:1-352^81%ID^E:1.68e-201^.^.	PF00917.29^MATH^MATH domain^48-165^E:0.018`PF00651.34^BTB^BTB/POZ domain^191-308^E:2.1e-28	.	.	.	.	GO:0071472^biological_process^cellular response to salt stress`GO:0016567^biological_process^protein ubiquitination	GO:0110165^cellular_component^cellular anatomical entity`GO:0016567^biological_process^protein ubiquitination`GO:0009628^biological_process^response to abiotic stimulus	GO:0005515^molecular_function^protein binding	.	.
DN1890_c1_g1	TRINITY_DN1890_c1_g1_i2	A0A7C8ZIC4_OPUST^A0A7C8ZIC4_OPUST^Q:384-2510,H:1-412^54.9%ID^E:4.62e-225^RecName: Full=BTB domain-containing protein {ECO:0000256|Google:ProtNLM};^Eukaryota; Viridiplantae; Streptophyta; Embryophyta; Tracheophyta; Spermatophyta; Magnoliopsida; eudicotyledons; Gunneridae; Pentapetalae; Caryophyllales; Cactineae; Cactaceae; Opuntioideae; Opuntia	.	TRINITY_DN1890_c1_g1_i2.p2	3141-3503[-]	A0A803N522_CHEQI^A0A803N522_CHEQI^Q:46-101,H:11-66^85.7%ID^E:1.07e-29^SubName: Full=Uncharacterized protein {ECO:0000313|EnsemblPlants:AUR62040695-RA:cds};^Eukaryota; Viridiplantae; Streptophyta; Embryophyta; Tracheophyta; Spermatophyta; Magnoliopsida; eudicotyledons; Gunneridae; Pentapetalae; Caryophyllales; Chenopodiaceae; Chenopodioideae; Atripliceae; Chenopodium	XP_010691290.1^XP_010691290.1^Q:384-1427,H:1-352^81%ID^E:1.76e-192^.^.	PON37357.1^PON37357.1^Q:50-106,H:32-88^78.9%ID^E:2.15e-25^.^.	PON37357.1^PON37357.1^Q:50-106,H:32-88^78.9%ID^E:5.71e-24^.^.	.	.	.	.	.	GO:0071472^biological_process^cellular response to salt stress`GO:0016567^biological_process^protein ubiquitination	.	.	.	.
DN1890_c1_g2	TRINITY_DN1890_c1_g2_i1	A0A7C8ZBH9_OPUST^A0A7C8ZBH9_OPUST^Q:3-86,H:99-126^96.4%ID^E:6.05e-08^RecName: Full=Nucleotidyl transferase domain-containing protein {ECO:0000259|Pfam:PF00483};^Eukaryota; Viridiplantae; Streptophyta; Embryophyta; Tracheophyta; Spermatophyta; Magnoliopsida; eudicotyledons; Gunneridae; Pentapetalae; Caryophyllales; Cactineae; Cactaceae; Opuntioideae; Opuntia	.	.	.	.	KAJ8443179.1^KAJ8443179.1^Q:3-86,H:96-123^100%ID^E:5.44e-08^.^.	.	.	.	.	.	.	.	GO:0005525^molecular_function^GTP binding`GO:0004475^molecular_function^mannose-1-phosphate guanylyltransferase (GTP) activity`GO:0009298^biological_process^GDP-mannose biosynthetic process	.	.	.	.
DN1890_c1_g2	TRINITY_DN1890_c1_g2_i10	A0A0K9QZI5_SPIOL^A0A0K9QZI5_SPIOL^Q:353-1609,H:1-418^82.4%ID^E:9.2e-246^SubName: Full=Uncharacterized protein {ECO:0000313|EMBL:KNA11966.1};^Eukaryota; Viridiplantae; Streptophyta; Embryophyta; Tracheophyta; Spermatophyta; Magnoliopsida; eudicotyledons; Gunneridae; Pentapetalae; Caryophyllales; Chenopodiaceae; Chenopodioideae; Anserineae; Spinacia	.	TRINITY_DN1890_c1_g2_i10.p1	353-1615[+]	A0A0K9QZI5_SPIOL^A0A0K9QZI5_SPIOL^Q:1-420,H:1-419^82.2%ID^E:1.28e-248^SubName: Full=Uncharacterized protein {ECO:0000313|EMBL:KNA11966.1};^Eukaryota; Viridiplantae; Streptophyta; Embryophyta; Tracheophyta; Spermatophyta; Magnoliopsida; eudicotyledons; Gunneridae; Pentapetalae; Caryophyllales; Chenopodiaceae; Chenopodioideae; Anserineae; Spinacia	XP_021845605.1^XP_021845605.1^Q:353-1612,H:1-419^82.2%ID^E:1.2e-245^.^.	XP_021845605.1^XP_021845605.1^Q:1-420,H:1-419^82.2%ID^E:1.67e-248^.^.	XP_021845605.1^XP_021845605.1^Q:1-420,H:1-419^82.2%ID^E:4.44e-247^.^.	PF00917.29^MATH^MATH domain^53-170^E:0.0042`PF00651.34^BTB^BTB/POZ domain^196-313^E:5e-27	.	.	.	.	GO:0110165^cellular_component^cellular anatomical entity`GO:0016567^biological_process^protein ubiquitination`GO:0009628^biological_process^response to abiotic stimulus	GO:0110165^cellular_component^cellular anatomical entity`GO:0016567^biological_process^protein ubiquitination`GO:0009628^biological_process^response to abiotic stimulus	GO:0005515^molecular_function^protein binding	.	.
DN1890_c1_g2	TRINITY_DN1890_c1_g2_i2	A0A7C8ZBH9_OPUST^A0A7C8ZBH9_OPUST^Q:3-86,H:99-126^96.4%ID^E:6.05e-08^RecName: Full=Nucleotidyl transferase domain-containing protein {ECO:0000259|Pfam:PF00483};^Eukaryota; Viridiplantae; Streptophyta; Embryophyta; Tracheophyta; Spermatophyta; Magnoliopsida; eudicotyledons; Gunneridae; Pentapetalae; Caryophyllales; Cactineae; Cactaceae; Opuntioideae; Opuntia	.	.	.	.	KAJ8443179.1^KAJ8443179.1^Q:3-86,H:96-123^100%ID^E:5.44e-08^.^.	.	.	.	.	.	.	.	GO:0005525^molecular_function^GTP binding`GO:0004475^molecular_function^mannose-1-phosphate guanylyltransferase (GTP) activity`GO:0009298^biological_process^GDP-mannose biosynthetic process	.	.	.	.
DN1890_c1_g2	TRINITY_DN1890_c1_g2_i3	.	.	.	.	.	.	.	.	.	.	.	.	.	.	.	.	.	.
DN1890_c1_g2	TRINITY_DN1890_c1_g2_i4	.	.	.	.	.	.	.	.	.	.	.	.	.	.	.	.	.	.
DN1890_c1_g2	TRINITY_DN1890_c1_g2_i5	.	.	.	.	.	.	.	.	.	.	.	.	.	.	.	.	.	.
DN1890_c1_g2	TRINITY_DN1890_c1_g2_i7	A0A7C8YYP7_OPUST^A0A7C8YYP7_OPUST^Q:353-1150,H:1-266^95.1%ID^E:2.26e-179^RecName: Full=BTB domain-containing protein {ECO:0000256|Google:ProtNLM};^Eukaryota; Viridiplantae; Streptophyta; Embryophyta; Tracheophyta; Spermatophyta; Magnoliopsida; eudicotyledons; Gunneridae; Pentapetalae; Caryophyllales; Cactineae; Cactaceae; Opuntioideae; Opuntia	.	TRINITY_DN1890_c1_g2_i7.p1	353-1180[+]	A0A7C8YYP7_OPUST^A0A7C8YYP7_OPUST^Q:1-266,H:1-266^95.1%ID^E:2.32e-185^RecName: Full=BTB domain-containing protein {ECO:0000256|Google:ProtNLM};^Eukaryota; Viridiplantae; Streptophyta; Embryophyta; Tracheophyta; Spermatophyta; Magnoliopsida; eudicotyledons; Gunneridae; Pentapetalae; Caryophyllales; Cactineae; Cactaceae; Opuntioideae; Opuntia	KAJ8428805.1^KAJ8428805.1^Q:353-1177,H:1-275^98.2%ID^E:4.22e-194^.^.	KAJ8428805.1^KAJ8428805.1^Q:1-275,H:1-275^98.2%ID^E:3.61e-200^.^.	KAJ8428805.1^KAJ8428805.1^Q:1-275,H:1-275^98.2%ID^E:9.6e-199^.^.	PF00917.29^MATH^MATH domain^53-170^E:0.0017`PF00651.34^BTB^BTB/POZ domain^196-258^E:1.2e-15	.	.	.	.	GO:0110165^cellular_component^cellular anatomical entity`GO:0016567^biological_process^protein ubiquitination`GO:0009628^biological_process^response to abiotic stimulus	GO:0110165^cellular_component^cellular anatomical entity`GO:0016567^biological_process^protein ubiquitination`GO:0009628^biological_process^response to abiotic stimulus	GO:0005515^molecular_function^protein binding	.	.
DN1890_c1_g2	TRINITY_DN1890_c1_g2_i8	.	.	.	.	.	.	.	.	.	.	.	.	.	.	.	.	.	.
DN1890_c1_g2	TRINITY_DN1890_c1_g2_i9	A0A7C8YYP7_OPUST^A0A7C8YYP7_OPUST^Q:353-1318,H:1-322^97.2%ID^E:2.42e-227^RecName: Full=BTB domain-containing protein {ECO:0000256|Google:ProtNLM};^Eukaryota; Viridiplantae; Streptophyta; Embryophyta; Tracheophyta; Spermatophyta; Magnoliopsida; eudicotyledons; Gunneridae; Pentapetalae; Caryophyllales; Cactineae; Cactaceae; Opuntioideae; Opuntia	.	TRINITY_DN1890_c1_g2_i9.p1	353-1429[+]	A0A7C8YYP7_OPUST^A0A7C8YYP7_OPUST^Q:1-322,H:1-322^97.2%ID^E:1.86e-231^RecName: Full=BTB domain-containing protein {ECO:0000256|Google:ProtNLM};^Eukaryota; Viridiplantae; Streptophyta; Embryophyta; Tracheophyta; Spermatophyta; Magnoliopsida; eudicotyledons; Gunneridae; Pentapetalae; Caryophyllales; Cactineae; Cactaceae; Opuntioideae; Opuntia	XP_021845606.1^XP_021845606.1^Q:353-1408,H:1-351^83.5%ID^E:4.03e-209^.^.	XP_021845606.1^XP_021845606.1^Q:1-352,H:1-351^83.5%ID^E:7.06e-213^.^.	XP_021845606.1^XP_021845606.1^Q:1-352,H:1-351^83.5%ID^E:1.88e-211^.^.	PF00917.29^MATH^MATH domain^53-170^E:0.0031`PF00651.34^BTB^BTB/POZ domain^196-313^E:3.6e-27	.	.	.	.	GO:0110165^cellular_component^cellular anatomical entity`GO:0016567^biological_process^protein ubiquitination`GO:0009628^biological_process^response to abiotic stimulus	GO:0110165^cellular_component^cellular anatomical entity`GO:0016567^biological_process^protein ubiquitination`GO:0009628^biological_process^response to abiotic stimulus	GO:0005515^molecular_function^protein binding	.	.
DN1890_c1_g3	TRINITY_DN1890_c1_g3_i1	A0A7C9EN82_OPUST^A0A7C9EN82_OPUST^Q:2185-3990,H:86-683^82.2%ID^E:2.17e-291^SubName: Full=Uncharacterized protein {ECO:0000313|EMBL:MBA4669407.1};^Eukaryota; Viridiplantae; Streptophyta; Embryophyta; Tracheophyta; Spermatophyta; Magnoliopsida; eudicotyledons; Gunneridae; Pentapetalae; Caryophyllales; Cactineae; Cactaceae; Opuntioideae; Opuntia	.	TRINITY_DN1890_c1_g3_i1.p1	2212-3993[+]	A0A7C9EN82_OPUST^A0A7C9EN82_OPUST^Q:1-593,H:95-683^82.3%ID^E:4.26e-303^SubName: Full=Uncharacterized protein {ECO:0000313|EMBL:MBA4669407.1};^Eukaryota; Viridiplantae; Streptophyta; Embryophyta; Tracheophyta; Spermatophyta; Magnoliopsida; eudicotyledons; Gunneridae; Pentapetalae; Caryophyllales; Cactineae; Cactaceae; Opuntioideae; Opuntia	KAJ8443956.1^KAJ8443956.1^Q:2212-3990,H:1-564^86.7%ID^E:2.34e-297^.^.	KAJ8443956.1^KAJ8443956.1^Q:1-593,H:1-564^86.7%ID^E:1.07000000000582e-313^.^.	KAJ8443956.1^KAJ8443956.1^Q:1-593,H:1-564^86.7%ID^E:2.83000000000154e-312^.^.	.	.	.	.	.	.	.	.	.	.
DN1890_c1_g3	TRINITY_DN1890_c1_g3_i1	A0A7C9EN82_OPUST^A0A7C9EN82_OPUST^Q:2185-3990,H:86-683^82.2%ID^E:2.17e-291^SubName: Full=Uncharacterized protein {ECO:0000313|EMBL:MBA4669407.1};^Eukaryota; Viridiplantae; Streptophyta; Embryophyta; Tracheophyta; Spermatophyta; Magnoliopsida; eudicotyledons; Gunneridae; Pentapetalae; Caryophyllales; Cactineae; Cactaceae; Opuntioideae; Opuntia	.	TRINITY_DN1890_c1_g3_i1.p2	1-1506[+]	A0A7C9ALN5_OPUST^A0A7C9ALN5_OPUST^Q:69-501,H:1-432^87.6%ID^E:3.18e-280^RecName: Full=DUS-like FMN-binding domain-containing protein {ECO:0000259|Pfam:PF01207};^Eukaryota; Viridiplantae; Streptophyta; Embryophyta; Tracheophyta; Spermatophyta; Magnoliopsida; eudicotyledons; Gunneridae; Pentapetalae; Caryophyllales; Cactineae; Cactaceae; Opuntioideae; Opuntia	KAJ8443956.1^KAJ8443956.1^Q:2212-3990,H:1-564^86.7%ID^E:2.34e-297^.^.	KAJ8432955.1^KAJ8432955.1^Q:69-501,H:1-433^94.7%ID^E:1.84e-304^.^.	KAJ8432955.1^KAJ8432955.1^Q:69-501,H:1-433^94.7%ID^E:4.9e-303^.^.	PF01207.20^Dus^Dihydrouridine synthase (Dus)^166-456^E:4e-74	.	.	.	.	.	GO:0050660^molecular_function^flavin adenine dinucleotide binding`GO:0017150^molecular_function^tRNA dihydrouridine synthase activity	.	.	.
DN1890_c1_g3	TRINITY_DN1890_c1_g3_i2	A0A7C9EN82_OPUST^A0A7C9EN82_OPUST^Q:2197-4002,H:86-683^82.2%ID^E:2.41e-291^SubName: Full=Uncharacterized protein {ECO:0000313|EMBL:MBA4669407.1};^Eukaryota; Viridiplantae; Streptophyta; Embryophyta; Tracheophyta; Spermatophyta; Magnoliopsida; eudicotyledons; Gunneridae; Pentapetalae; Caryophyllales; Cactineae; Cactaceae; Opuntioideae; Opuntia	.	TRINITY_DN1890_c1_g3_i2.p2	1-1518[+]	A0A7C9ALN5_OPUST^A0A7C9ALN5_OPUST^Q:69-505,H:1-432^86.5%ID^E:1.24e-278^RecName: Full=DUS-like FMN-binding domain-containing protein {ECO:0000259|Pfam:PF01207};^Eukaryota; Viridiplantae; Streptophyta; Embryophyta; Tracheophyta; Spermatophyta; Magnoliopsida; eudicotyledons; Gunneridae; Pentapetalae; Caryophyllales; Cactineae; Cactaceae; Opuntioideae; Opuntia	KAJ8443956.1^KAJ8443956.1^Q:2224-4002,H:1-564^86.7%ID^E:2.61e-297^.^.	KAJ8432955.1^KAJ8432955.1^Q:69-505,H:1-433^94.1%ID^E:1.19e-301^.^.	KAJ8432955.1^KAJ8432955.1^Q:69-505,H:1-433^94.1%ID^E:3.17e-300^.^.	PF01207.20^Dus^Dihydrouridine synthase (Dus)^170-460^E:4.1e-74	.	.	.	.	.	GO:0050660^molecular_function^flavin adenine dinucleotide binding`GO:0017150^molecular_function^tRNA dihydrouridine synthase activity	.	.	.
DN1890_c1_g3	TRINITY_DN1890_c1_g3_i2	A0A7C9EN82_OPUST^A0A7C9EN82_OPUST^Q:2197-4002,H:86-683^82.2%ID^E:2.41e-291^SubName: Full=Uncharacterized protein {ECO:0000313|EMBL:MBA4669407.1};^Eukaryota; Viridiplantae; Streptophyta; Embryophyta; Tracheophyta; Spermatophyta; Magnoliopsida; eudicotyledons; Gunneridae; Pentapetalae; Caryophyllales; Cactineae; Cactaceae; Opuntioideae; Opuntia	.	TRINITY_DN1890_c1_g3_i2.p1	2224-4005[+]	A0A7C9EN82_OPUST^A0A7C9EN82_OPUST^Q:1-593,H:95-683^82.3%ID^E:4.26e-303^SubName: Full=Uncharacterized protein {ECO:0000313|EMBL:MBA4669407.1};^Eukaryota; Viridiplantae; Streptophyta; Embryophyta; Tracheophyta; Spermatophyta; Magnoliopsida; eudicotyledons; Gunneridae; Pentapetalae; Caryophyllales; Cactineae; Cactaceae; Opuntioideae; Opuntia	KAJ8443956.1^KAJ8443956.1^Q:2224-4002,H:1-564^86.7%ID^E:2.61e-297^.^.	KAJ8443956.1^KAJ8443956.1^Q:1-593,H:1-564^86.7%ID^E:1.07000000000582e-313^.^.	KAJ8443956.1^KAJ8443956.1^Q:1-593,H:1-564^86.7%ID^E:2.83000000000154e-312^.^.	.	.	.	.	.	.	.	.	.	.
DN1890_c1_g3	TRINITY_DN1890_c1_g3_i3	A0A7C9EN82_OPUST^A0A7C9EN82_OPUST^Q:135-2207,H:2-683^75%ID^E:1.88e-301^SubName: Full=Uncharacterized protein {ECO:0000313|EMBL:MBA4669407.1};^Eukaryota; Viridiplantae; Streptophyta; Embryophyta; Tracheophyta; Spermatophyta; Magnoliopsida; eudicotyledons; Gunneridae; Pentapetalae; Caryophyllales; Cactineae; Cactaceae; Opuntioideae; Opuntia	.	TRINITY_DN1890_c1_g3_i3.p1	429-2210[+]	A0A7C9EN82_OPUST^A0A7C9EN82_OPUST^Q:1-593,H:95-683^82.3%ID^E:4.26e-303^SubName: Full=Uncharacterized protein {ECO:0000313|EMBL:MBA4669407.1};^Eukaryota; Viridiplantae; Streptophyta; Embryophyta; Tracheophyta; Spermatophyta; Magnoliopsida; eudicotyledons; Gunneridae; Pentapetalae; Caryophyllales; Cactineae; Cactaceae; Opuntioideae; Opuntia	KAJ8443956.1^KAJ8443956.1^Q:429-2207,H:1-564^86.7%ID^E:4.73e-305^.^.	KAJ8443956.1^KAJ8443956.1^Q:1-593,H:1-564^86.7%ID^E:1.07000000000582e-313^.^.	KAJ8443956.1^KAJ8443956.1^Q:1-593,H:1-564^86.7%ID^E:2.83000000000154e-312^.^.	.	.	.	.	.	.	.	.	.	.
DN1890_c2_g1	TRINITY_DN1890_c2_g1_i1	A0A7C8ZFL7_OPUST^A0A7C8ZFL7_OPUST^Q:336-800,H:1-158^89.9%ID^E:5.35e-86^RecName: Full=ABC transmembrane type-1 domain-containing protein {ECO:0000256|Google:ProtNLM};^Eukaryota; Viridiplantae; Streptophyta; Embryophyta; Tracheophyta; Spermatophyta; Magnoliopsida; eudicotyledons; Gunneridae; Pentapetalae; Caryophyllales; Cactineae; Cactaceae; Opuntioideae; Opuntia	.	TRINITY_DN1890_c2_g1_i1.p1	3-803[+]	A0A7C8ZFL7_OPUST^A0A7C8ZFL7_OPUST^Q:112-266,H:1-158^89.9%ID^E:2.31e-84^RecName: Full=ABC transmembrane type-1 domain-containing protein {ECO:0000256|Google:ProtNLM};^Eukaryota; Viridiplantae; Streptophyta; Embryophyta; Tracheophyta; Spermatophyta; Magnoliopsida; eudicotyledons; Gunneridae; Pentapetalae; Caryophyllales; Cactineae; Cactaceae; Opuntioideae; Opuntia	KAJ8427342.1^KAJ8427342.1^Q:189-800,H:853-1056^97.1%ID^E:5.8e-120^.^.	KAJ8427342.1^KAJ8427342.1^Q:63-266,H:853-1056^97.1%ID^E:7.62e-119^.^.	KAJ8427342.1^KAJ8427342.1^Q:63-266,H:853-1056^97.1%ID^E:2.03e-117^.^.	.	.	.	.	.	GO:0016020^cellular_component^membrane	GO:0016020^cellular_component^membrane	.	.	.
DN1890_c2_g1	TRINITY_DN1890_c2_g1_i2	.	.	.	.	.	.	.	.	.	.	.	.	.	.	.	.	.	.
DN1890_c2_g1	TRINITY_DN1890_c2_g1_i4	A0A7C8ZFL7_OPUST^A0A7C8ZFL7_OPUST^Q:641-1105,H:1-158^89.9%ID^E:1.74e-84^RecName: Full=ABC transmembrane type-1 domain-containing protein {ECO:0000256|Google:ProtNLM};^Eukaryota; Viridiplantae; Streptophyta; Embryophyta; Tracheophyta; Spermatophyta; Magnoliopsida; eudicotyledons; Gunneridae; Pentapetalae; Caryophyllales; Cactineae; Cactaceae; Opuntioideae; Opuntia	.	TRINITY_DN1890_c2_g1_i4.p1	2-1108[+]	A0A7C8ZFL7_OPUST^A0A7C8ZFL7_OPUST^Q:214-368,H:1-158^89.9%ID^E:7.69e-83^RecName: Full=ABC transmembrane type-1 domain-containing protein {ECO:0000256|Google:ProtNLM};^Eukaryota; Viridiplantae; Streptophyta; Embryophyta; Tracheophyta; Spermatophyta; Magnoliopsida; eudicotyledons; Gunneridae; Pentapetalae; Caryophyllales; Cactineae; Cactaceae; Opuntioideae; Opuntia	KAJ8427342.1^KAJ8427342.1^Q:227-1105,H:771-1056^92.5%ID^E:9.19e-143^.^.	KAJ8427342.1^KAJ8427342.1^Q:76-368,H:771-1056^92.5%ID^E:1.26e-141^.^.	KAJ8427342.1^KAJ8427342.1^Q:76-368,H:771-1056^92.5%ID^E:3.35e-140^.^.	.	sigP:type:5prime_partial^len:369^(+),score=27.31	.	.	.	GO:0016020^cellular_component^membrane	GO:0016020^cellular_component^membrane	.	.	.
DN1890_c2_g1	TRINITY_DN1890_c2_g1_i5	.	.	.	.	.	.	.	.	.	.	.	.	.	.	.	.	.	.
DN1890_c2_g2	TRINITY_DN1890_c2_g2_i1	A0A803MBM4_CHEQI^A0A803MBM4_CHEQI^Q:3076-1022,H:1-748^67.6%ID^E:0^RecName: Full=Exocyst component Exo84 C-terminal domain-containing protein {ECO:0000259|Pfam:PF16528};^Eukaryota; Viridiplantae; Streptophyta; Embryophyta; Tracheophyta; Spermatophyta; Magnoliopsida; eudicotyledons; Gunneridae; Pentapetalae; Caryophyllales; Chenopodiaceae; Chenopodioideae; Atripliceae; Chenopodium	.	TRINITY_DN1890_c2_g2_i1.p1	1019-3076[-]	A0A803MBM4_CHEQI^A0A803MBM4_CHEQI^Q:1-685,H:1-748^67.6%ID^E:0^RecName: Full=Exocyst component Exo84 C-terminal domain-containing protein {ECO:0000259|Pfam:PF16528};^Eukaryota; Viridiplantae; Streptophyta; Embryophyta; Tracheophyta; Spermatophyta; Magnoliopsida; eudicotyledons; Gunneridae; Pentapetalae; Caryophyllales; Chenopodiaceae; Chenopodioideae; Atripliceae; Chenopodium	KAJ8424824.1^KAJ8424824.1^Q:3076-1022,H:1-701^84%ID^E:0^.^.	KAJ8424824.1^KAJ8424824.1^Q:1-685,H:1-701^84%ID^E:0^.^.	KAJ8424824.1^KAJ8424824.1^Q:1-685,H:1-701^84%ID^E:0^.^.	PF08700.14^Vps51^Vps51/Vps67^37-117^E:1.5e-11`PF16528.8^Exo84_C^Exocyst component 84 C-terminal^154-361^E:7.2e-17	.	.	.	.	GO:0000145^cellular_component^exocyst`GO:0006887^biological_process^exocytosis	GO:0000145^cellular_component^exocyst`GO:0006887^biological_process^exocytosis	.	.	.
DN1890_c2_g2	TRINITY_DN1890_c2_g2_i2	A0A803MBM4_CHEQI^A0A803MBM4_CHEQI^Q:3259-1022,H:1-748^72.5%ID^E:0^RecName: Full=Exocyst component Exo84 C-terminal domain-containing protein {ECO:0000259|Pfam:PF16528};^Eukaryota; Viridiplantae; Streptophyta; Embryophyta; Tracheophyta; Spermatophyta; Magnoliopsida; eudicotyledons; Gunneridae; Pentapetalae; Caryophyllales; Chenopodiaceae; Chenopodioideae; Atripliceae; Chenopodium	.	TRINITY_DN1890_c2_g2_i2.p1	1019-3259[-]	A0A803MBM4_CHEQI^A0A803MBM4_CHEQI^Q:1-746,H:1-748^72.5%ID^E:0^RecName: Full=Exocyst component Exo84 C-terminal domain-containing protein {ECO:0000259|Pfam:PF16528};^Eukaryota; Viridiplantae; Streptophyta; Embryophyta; Tracheophyta; Spermatophyta; Magnoliopsida; eudicotyledons; Gunneridae; Pentapetalae; Caryophyllales; Chenopodiaceae; Chenopodioideae; Atripliceae; Chenopodium	KAJ8424824.1^KAJ8424824.1^Q:3259-1022,H:1-701^92.1%ID^E:0^.^.	KAJ8424824.1^KAJ8424824.1^Q:1-746,H:1-701^92.1%ID^E:0^.^.	KAJ8424824.1^KAJ8424824.1^Q:1-746,H:1-701^92.1%ID^E:0^.^.	PF08700.14^Vps51^Vps51/Vps67^37-117^E:1.7e-11`PF16528.8^Exo84_C^Exocyst component 84 C-terminal^154-361^E:8.4e-17	.	.	.	.	GO:0000145^cellular_component^exocyst`GO:0006887^biological_process^exocytosis	GO:0000145^cellular_component^exocyst`GO:0006887^biological_process^exocytosis	.	.	.
DN1890_c2_g3	TRINITY_DN1890_c2_g3_i1	.	.	.	.	.	KAB1222091.1^KAB1222091.1^Q:2-85,H:79-106^96.4%ID^E:5.39e-08^.^.	.	.	.	.	.	.	.	.	.	.	.	.
DN1890_c3_g1	TRINITY_DN1890_c3_g1_i11	A0A0K9R329_SPIOL^A0A0K9R329_SPIOL^Q:112-813,H:1-234^89.3%ID^E:5.41e-148^RecName: Full=Peptidase M50B-like protein {ECO:0000256|Google:ProtNLM};^Eukaryota; Viridiplantae; Streptophyta; Embryophyta; Tracheophyta; Spermatophyta; Magnoliopsida; eudicotyledons; Gunneridae; Pentapetalae; Caryophyllales; Chenopodiaceae; Chenopodioideae; Anserineae; Spinacia	.	TRINITY_DN1890_c3_g1_i11.p1	112-819[+]	A0A0K9R329_SPIOL^A0A0K9R329_SPIOL^Q:1-235,H:1-235^88.9%ID^E:7.36e-151^RecName: Full=Peptidase M50B-like protein {ECO:0000256|Google:ProtNLM};^Eukaryota; Viridiplantae; Streptophyta; Embryophyta; Tracheophyta; Spermatophyta; Magnoliopsida; eudicotyledons; Gunneridae; Pentapetalae; Caryophyllales; Chenopodiaceae; Chenopodioideae; Anserineae; Spinacia	KAH9616903.1^KAH9616903.1^Q:112-816,H:1-235^91.1%ID^E:7.19e-152^.^.	KAH9616903.1^KAH9616903.1^Q:1-235,H:1-235^91.1%ID^E:6.69e-155^.^.	KAH9616903.1^KAH9616903.1^Q:1-235,H:1-235^91.1%ID^E:1.78e-153^.^.	PF13398.9^Peptidase_M50B^Peptidase M50B-like^22-223^E:4.7e-56	.	.	.	.	GO:0016020^cellular_component^membrane	GO:0016020^cellular_component^membrane	.	.	.
DN1890_c3_g1	TRINITY_DN1890_c3_g1_i11	A0A0K9R329_SPIOL^A0A0K9R329_SPIOL^Q:112-813,H:1-234^89.3%ID^E:5.41e-148^RecName: Full=Peptidase M50B-like protein {ECO:0000256|Google:ProtNLM};^Eukaryota; Viridiplantae; Streptophyta; Embryophyta; Tracheophyta; Spermatophyta; Magnoliopsida; eudicotyledons; Gunneridae; Pentapetalae; Caryophyllales; Chenopodiaceae; Chenopodioideae; Anserineae; Spinacia	.	TRINITY_DN1890_c3_g1_i11.p2	811-1236[-]	A0A7C8ZLE6_OPUST^A0A7C8ZLE6_OPUST^Q:97-131,H:2-36^82.9%ID^E:1.01e-13^SubName: Full=Uncharacterized protein {ECO:0000313|EMBL:MBA4644595.1};^Eukaryota; Viridiplantae; Streptophyta; Embryophyta; Tracheophyta; Spermatophyta; Magnoliopsida; eudicotyledons; Gunneridae; Pentapetalae; Caryophyllales; Cactineae; Cactaceae; Opuntioideae; Opuntia	KAH9616903.1^KAH9616903.1^Q:112-816,H:1-235^91.1%ID^E:7.19e-152^.^.	.	.	.	.	.	.	.	GO:0016020^cellular_component^membrane	.	.	.	.
DN1890_c3_g1	TRINITY_DN1890_c3_g1_i12	A0A0K9R329_SPIOL^A0A0K9R329_SPIOL^Q:110-811,H:1-234^89.3%ID^E:1.83e-148^RecName: Full=Peptidase M50B-like protein {ECO:0000256|Google:ProtNLM};^Eukaryota; Viridiplantae; Streptophyta; Embryophyta; Tracheophyta; Spermatophyta; Magnoliopsida; eudicotyledons; Gunneridae; Pentapetalae; Caryophyllales; Chenopodiaceae; Chenopodioideae; Anserineae; Spinacia	.	TRINITY_DN1890_c3_g1_i12.p2	809-1234[-]	A0A7C8ZLE6_OPUST^A0A7C8ZLE6_OPUST^Q:97-131,H:2-36^82.9%ID^E:1.01e-13^SubName: Full=Uncharacterized protein {ECO:0000313|EMBL:MBA4644595.1};^Eukaryota; Viridiplantae; Streptophyta; Embryophyta; Tracheophyta; Spermatophyta; Magnoliopsida; eudicotyledons; Gunneridae; Pentapetalae; Caryophyllales; Cactineae; Cactaceae; Opuntioideae; Opuntia	KAH9616903.1^KAH9616903.1^Q:110-814,H:1-235^91.1%ID^E:6.93e-152^.^.	.	.	.	.	.	.	.	GO:0016020^cellular_component^membrane	.	.	.	.
DN1890_c3_g1	TRINITY_DN1890_c3_g1_i12	A0A0K9R329_SPIOL^A0A0K9R329_SPIOL^Q:110-811,H:1-234^89.3%ID^E:1.83e-148^RecName: Full=Peptidase M50B-like protein {ECO:0000256|Google:ProtNLM};^Eukaryota; Viridiplantae; Streptophyta; Embryophyta; Tracheophyta; Spermatophyta; Magnoliopsida; eudicotyledons; Gunneridae; Pentapetalae; Caryophyllales; Chenopodiaceae; Chenopodioideae; Anserineae; Spinacia	.	TRINITY_DN1890_c3_g1_i12.p1	110-817[+]	A0A0K9R329_SPIOL^A0A0K9R329_SPIOL^Q:1-235,H:1-235^88.9%ID^E:7.36e-151^RecName: Full=Peptidase M50B-like protein {ECO:0000256|Google:ProtNLM};^Eukaryota; Viridiplantae; Streptophyta; Embryophyta; Tracheophyta; Spermatophyta; Magnoliopsida; eudicotyledons; Gunneridae; Pentapetalae; Caryophyllales; Chenopodiaceae; Chenopodioideae; Anserineae; Spinacia	KAH9616903.1^KAH9616903.1^Q:110-814,H:1-235^91.1%ID^E:6.93e-152^.^.	KAH9616903.1^KAH9616903.1^Q:1-235,H:1-235^91.1%ID^E:6.69e-155^.^.	KAH9616903.1^KAH9616903.1^Q:1-235,H:1-235^91.1%ID^E:1.78e-153^.^.	PF13398.9^Peptidase_M50B^Peptidase M50B-like^22-223^E:4.7e-56	.	.	.	.	GO:0016020^cellular_component^membrane	GO:0016020^cellular_component^membrane	.	.	.
DN1890_c3_g1	TRINITY_DN1890_c3_g1_i14	A0A7C8ZLE6_OPUST^A0A7C8ZLE6_OPUST^Q:104-6,H:2-34^81.8%ID^E:3.36e-11^SubName: Full=Uncharacterized protein {ECO:0000313|EMBL:MBA4644595.1};^Eukaryota; Viridiplantae; Streptophyta; Embryophyta; Tracheophyta; Spermatophyta; Magnoliopsida; eudicotyledons; Gunneridae; Pentapetalae; Caryophyllales; Cactineae; Cactaceae; Opuntioideae; Opuntia	.	.	.	.	.	.	.	.	.	.	.	.	.	.	.	.	.
DN1890_c3_g1	TRINITY_DN1890_c3_g1_i17	A0A0K9R329_SPIOL^A0A0K9R329_SPIOL^Q:112-615,H:1-168^89.9%ID^E:4.15e-98^RecName: Full=Peptidase M50B-like protein {ECO:0000256|Google:ProtNLM};^Eukaryota; Viridiplantae; Streptophyta; Embryophyta; Tracheophyta; Spermatophyta; Magnoliopsida; eudicotyledons; Gunneridae; Pentapetalae; Caryophyllales; Chenopodiaceae; Chenopodioideae; Anserineae; Spinacia	.	TRINITY_DN1890_c3_g1_i17.p1	112-705[+]	A0A0K9R329_SPIOL^A0A0K9R329_SPIOL^Q:1-168,H:1-168^89.9%ID^E:5.12e-102^RecName: Full=Peptidase M50B-like protein {ECO:0000256|Google:ProtNLM};^Eukaryota; Viridiplantae; Streptophyta; Embryophyta; Tracheophyta; Spermatophyta; Magnoliopsida; eudicotyledons; Gunneridae; Pentapetalae; Caryophyllales; Chenopodiaceae; Chenopodioideae; Anserineae; Spinacia	KAJ8449638.1^KAJ8449638.1^Q:112-615,H:1-183^90.2%ID^E:5.65e-104^.^.	KAJ8449638.1^KAJ8449638.1^Q:1-168,H:1-183^90.2%ID^E:6.27e-108^.^.	KAJ8449638.1^KAJ8449638.1^Q:1-168,H:1-183^90.2%ID^E:1.67e-106^.^.	PF13398.9^Peptidase_M50B^Peptidase M50B-like^22-168^E:1.4e-39	.	.	.	.	GO:0016020^cellular_component^membrane	GO:0016020^cellular_component^membrane	.	.	.
DN1890_c3_g1	TRINITY_DN1890_c3_g1_i23	A0A0K9R329_SPIOL^A0A0K9R329_SPIOL^Q:112-582,H:1-157^90.4%ID^E:2.05e-93^RecName: Full=Peptidase M50B-like protein {ECO:0000256|Google:ProtNLM};^Eukaryota; Viridiplantae; Streptophyta; Embryophyta; Tracheophyta; Spermatophyta; Magnoliopsida; eudicotyledons; Gunneridae; Pentapetalae; Caryophyllales; Chenopodiaceae; Chenopodioideae; Anserineae; Spinacia	.	TRINITY_DN1890_c3_g1_i23.p1	112-585[+]	A0A0K9R329_SPIOL^A0A0K9R329_SPIOL^Q:1-157,H:1-157^90.4%ID^E:1.79e-96^RecName: Full=Peptidase M50B-like protein {ECO:0000256|Google:ProtNLM};^Eukaryota; Viridiplantae; Streptophyta; Embryophyta; Tracheophyta; Spermatophyta; Magnoliopsida; eudicotyledons; Gunneridae; Pentapetalae; Caryophyllales; Chenopodiaceae; Chenopodioideae; Anserineae; Spinacia	KAJ8449638.1^KAJ8449638.1^Q:112-582,H:1-172^89.5%ID^E:1.27e-97^.^.	KAJ8449638.1^KAJ8449638.1^Q:1-157,H:1-172^89.5%ID^E:3.6e-101^.^.	KAJ8449638.1^KAJ8449638.1^Q:1-157,H:1-172^89.5%ID^E:9.58e-100^.^.	PF13398.9^Peptidase_M50B^Peptidase M50B-like^22-153^E:4.2e-39	.	.	.	.	GO:0016020^cellular_component^membrane	GO:0016020^cellular_component^membrane	.	.	.
DN1890_c3_g1	TRINITY_DN1890_c3_g1_i5	A0A7C8ZJ42_OPUST^A0A7C8ZJ42_OPUST^Q:321-728,H:1-136^95.6%ID^E:9.26e-83^SubName: Full=Uncharacterized protein {ECO:0000313|EMBL:MBA4644598.1};^Eukaryota; Viridiplantae; Streptophyta; Embryophyta; Tracheophyta; Spermatophyta; Magnoliopsida; eudicotyledons; Gunneridae; Pentapetalae; Caryophyllales; Cactineae; Cactaceae; Opuntioideae; Opuntia	.	TRINITY_DN1890_c3_g1_i5.p1	726-1151[-]	A0A7C8ZLE6_OPUST^A0A7C8ZLE6_OPUST^Q:97-131,H:2-36^82.9%ID^E:1.01e-13^SubName: Full=Uncharacterized protein {ECO:0000313|EMBL:MBA4644595.1};^Eukaryota; Viridiplantae; Streptophyta; Embryophyta; Tracheophyta; Spermatophyta; Magnoliopsida; eudicotyledons; Gunneridae; Pentapetalae; Caryophyllales; Cactineae; Cactaceae; Opuntioideae; Opuntia	KAH9616903.1^KAH9616903.1^Q:297-731,H:91-235^89.7%ID^E:3.51e-85^.^.	.	.	.	.	.	.	.	GO:0016020^cellular_component^membrane	.	.	.	.
DN1890_c3_g1	TRINITY_DN1890_c3_g1_i5	A0A7C8ZJ42_OPUST^A0A7C8ZJ42_OPUST^Q:321-728,H:1-136^95.6%ID^E:9.26e-83^SubName: Full=Uncharacterized protein {ECO:0000313|EMBL:MBA4644598.1};^Eukaryota; Viridiplantae; Streptophyta; Embryophyta; Tracheophyta; Spermatophyta; Magnoliopsida; eudicotyledons; Gunneridae; Pentapetalae; Caryophyllales; Cactineae; Cactaceae; Opuntioideae; Opuntia	.	TRINITY_DN1890_c3_g1_i5.p2	321-734[+]	A0A7C8ZJ42_OPUST^A0A7C8ZJ42_OPUST^Q:1-136,H:1-136^95.6%ID^E:3.62e-85^SubName: Full=Uncharacterized protein {ECO:0000313|EMBL:MBA4644598.1};^Eukaryota; Viridiplantae; Streptophyta; Embryophyta; Tracheophyta; Spermatophyta; Magnoliopsida; eudicotyledons; Gunneridae; Pentapetalae; Caryophyllales; Cactineae; Cactaceae; Opuntioideae; Opuntia	KAH9616903.1^KAH9616903.1^Q:297-731,H:91-235^89.7%ID^E:3.51e-85^.^.	KAH9616903.1^KAH9616903.1^Q:1-137,H:99-235^89.1%ID^E:1.24e-80^.^.	KAH9616903.1^KAH9616903.1^Q:1-137,H:99-235^89.1%ID^E:3.29e-79^.^.	PF13398.9^Peptidase_M50B^Peptidase M50B-like^2-125^E:4.3e-22	.	.	.	.	GO:0016020^cellular_component^membrane	GO:0016020^cellular_component^membrane	.	.	.
DN1890_c4_g1	TRINITY_DN1890_c4_g1_i3	A0A7C9E7I3_OPUST^A0A7C9E7I3_OPUST^Q:2173-446,H:1-576^87.5%ID^E:0^RecName: Full=Pentacotripeptide-repeat region of PRORP domain-containing protein {ECO:0000256|Google:ProtNLM};^Eukaryota; Viridiplantae; Streptophyta; Embryophyta; Tracheophyta; Spermatophyta; Magnoliopsida; eudicotyledons; Gunneridae; Pentapetalae; Caryophyllales; Cactineae; Cactaceae; Opuntioideae; Opuntia	.	TRINITY_DN1890_c4_g1_i3.p1	443-2233[-]	A0A7C9E7I3_OPUST^A0A7C9E7I3_OPUST^Q:21-596,H:1-576^87.5%ID^E:0^RecName: Full=Pentacotripeptide-repeat region of PRORP domain-containing protein {ECO:0000256|Google:ProtNLM};^Eukaryota; Viridiplantae; Streptophyta; Embryophyta; Tracheophyta; Spermatophyta; Magnoliopsida; eudicotyledons; Gunneridae; Pentapetalae; Caryophyllales; Cactineae; Cactaceae; Opuntioideae; Opuntia	KAJ8431963.1^KAJ8431963.1^Q:2185-446,H:1-529^86%ID^E:0^.^.	KAJ8431963.1^KAJ8431963.1^Q:17-596,H:1-529^86%ID^E:0^.^.	KAJ8431963.1^KAJ8431963.1^Q:17-596,H:1-529^86%ID^E:0^.^.	PF01535.23^PPR^PPR repeat^156-162^E:20000`PF01535.23^PPR^PPR repeat^170-194^E:1`PF01535.23^PPR^PPR repeat^208-235^E:29`PF01535.23^PPR^PPR repeat^240-263^E:0.13`PF01535.23^PPR^PPR repeat^270-299^E:0.67`PF13812.9^PPR_3^Pentatricopeptide repeat domain^293-338^E:0.00097`PF01535.23^PPR^PPR repeat^306-334^E:3.1`PF01535.23^PPR^PPR repeat^344-369^E:17`PF01535.23^PPR^PPR repeat^378-402^E:0.13`PF01535.23^PPR^PPR repeat^419-442^E:25`PF01535.23^PPR^PPR repeat^455-477^E:7.9`PF01535.23^PPR^PPR repeat^487-510^E:59`PF13812.9^PPR_3^Pentatricopeptide repeat domain^504-547^E:0.0011`PF13041.9^PPR_2^PPR repeat family^515-560^E:1.6e-07`PF01535.23^PPR^PPR repeat^518-547^E:1.3e-05`PF01535.23^PPR^PPR repeat^552-581^E:5.2e-05`PF13041.9^PPR_2^PPR repeat family^555-593^E:1.3e-08	.	.	.	.	.	.	.	.	.
DN1890_c6_g1	TRINITY_DN1890_c6_g1_i1	.	.	.	.	.	.	.	.	.	.	.	.	.	.	.	.	.	.
DN1890_c11_g1	TRINITY_DN1890_c11_g1_i1	.	.	.	.	.	.	.	.	.	.	.	.	.	.	.	.	.	.
DN1890_c14_g1	TRINITY_DN1890_c14_g1_i1	A0A0K9QGX9_SPIOL^A0A0K9QGX9_SPIOL^Q:215-760,H:9-190^87.4%ID^E:1.18e-109^RecName: Full=N-acetyltransferase domain-containing protein {ECO:0000259|PROSITE:PS51186};^Eukaryota; Viridiplantae; Streptophyta; Embryophyta; Tracheophyta; Spermatophyta; Magnoliopsida; eudicotyledons; Gunneridae; Pentapetalae; Caryophyllales; Chenopodiaceae; Chenopodioideae; Anserineae; Spinacia	.	TRINITY_DN1890_c14_g1_i1.p1	182-772[+]	A0A0K9QGX9_SPIOL^A0A0K9QGX9_SPIOL^Q:12-193,H:9-190^87.4%ID^E:2.29e-112^RecName: Full=N-acetyltransferase domain-containing protein {ECO:0000259|PROSITE:PS51186};^Eukaryota; Viridiplantae; Streptophyta; Embryophyta; Tracheophyta; Spermatophyta; Magnoliopsida; eudicotyledons; Gunneridae; Pentapetalae; Caryophyllales; Chenopodiaceae; Chenopodioideae; Anserineae; Spinacia	KAJ8425710.1^KAJ8425710.1^Q:182-769,H:1-195^94.4%ID^E:5.31e-129^.^.	KAJ8425710.1^KAJ8425710.1^Q:1-196,H:1-195^94.4%ID^E:2.56e-131^.^.	KAJ8425710.1^KAJ8425710.1^Q:1-196,H:1-195^94.4%ID^E:6.8e-130^.^.	PF00583.28^Acetyltransf_1^Acetyltransferase (GNAT) family^55-145^E:2.4e-18`PF13302.10^Acetyltransf_3^Acetyltransferase (GNAT) domain^61-145^E:8.5e-06`PF13508.10^Acetyltransf_7^Acetyltransferase (GNAT) domain^62-146^E:1.6e-10`PF13673.10^Acetyltransf_10^Acetyltransferase (GNAT) domain^63-152^E:3.2e-10`PF08445.13^FR47^FR47-like protein^88-148^E:1.3e-06	.	.	.	.	GO:0031417^cellular_component^NatC complex`GO:0004596^molecular_function^peptide alpha-N-acetyltransferase activity`GO:0017196^biological_process^N-terminal peptidyl-methionine acetylation	GO:0031417^cellular_component^NatC complex`GO:0004596^molecular_function^peptide alpha-N-acetyltransferase activity`GO:0017196^biological_process^N-terminal peptidyl-methionine acetylation	GO:0016747^molecular_function^acyltransferase activity, transferring groups other than amino-acyl groups	.	.
DN1890_c15_g1	TRINITY_DN1890_c15_g1_i1	.	.	.	.	.	.	.	.	.	.	.	.	.	.	.	.	.	.
DN1890_c16_g1	TRINITY_DN1890_c16_g1_i1	.	.	.	.	.	.	.	.	.	.	.	.	.	.	.	.	.	.
DN1890_c17_g1	TRINITY_DN1890_c17_g1_i1	.	.	.	.	.	.	.	.	.	.	.	.	.	.	.	.	.	.
DN1890_c19_g1	TRINITY_DN1890_c19_g1_i1	.	.	.	.	.	.	.	.	.	.	.	.	.	.	.	.	.	.
DN1854_c0_g1	TRINITY_DN1854_c0_g1_i1	A0A7C8YQW9_OPUST^A0A7C8YQW9_OPUST^Q:693-1,H:50-281^95.3%ID^E:1.84e-142^RecName: Full=Uridine kinase {ECO:0000256|RuleBase:RU003825};^Eukaryota; Viridiplantae; Streptophyta; Embryophyta; Tracheophyta; Spermatophyta; Magnoliopsida; eudicotyledons; Gunneridae; Pentapetalae; Caryophyllales; Cactineae; Cactaceae; Opuntioideae; Opuntia	.	TRINITY_DN1854_c0_g1_i1.p1	1-681[-]	A0A7C8YQW9_OPUST^A0A7C8YQW9_OPUST^Q:1-227,H:54-281^95.2%ID^E:7.96e-148^RecName: Full=Uridine kinase {ECO:0000256|RuleBase:RU003825};^Eukaryota; Viridiplantae; Streptophyta; Embryophyta; Tracheophyta; Spermatophyta; Magnoliopsida; eudicotyledons; Gunneridae; Pentapetalae; Caryophyllales; Cactineae; Cactaceae; Opuntioideae; Opuntia	KAJ8423900.1^KAJ8423900.1^Q:735-4,H:6-267^91.2%ID^E:6.07e-153^.^.	KAJ8423900.1^KAJ8423900.1^Q:1-227,H:24-268^91.4%ID^E:1.65e-149^.^.	KAJ8423900.1^KAJ8423900.1^Q:1-227,H:24-268^91.4%ID^E:4.39e-148^.^.	PF00485.21^PRK^Phosphoribulokinase / Uridine kinase family^49-227^E:3.4e-43	.	.	.	.	GO:0005524^molecular_function^ATP binding`GO:0005525^molecular_function^GTP binding`GO:0004845^molecular_function^uracil phosphoribosyltransferase activity`GO:0004849^molecular_function^uridine kinase activity`GO:0044211^biological_process^CTP salvage`GO:0016310^biological_process^phosphorylation`GO:0044206^biological_process^UMP salvage	GO:0005524^molecular_function^ATP binding`GO:0005525^molecular_function^GTP binding`GO:0004845^molecular_function^uracil phosphoribosyltransferase activity`GO:0004849^molecular_function^uridine kinase activity`GO:0044211^biological_process^CTP salvage`GO:0016310^biological_process^phosphorylation`GO:0044206^biological_process^UMP salvage	GO:0005524^molecular_function^ATP binding`GO:0016301^molecular_function^kinase activity	.	.
DN1854_c0_g1	TRINITY_DN1854_c0_g1_i2	A0A7C8YQW9_OPUST^A0A7C8YQW9_OPUST^Q:783-1,H:20-281^90.5%ID^E:3.6e-157^RecName: Full=Uridine kinase {ECO:0000256|RuleBase:RU003825};^Eukaryota; Viridiplantae; Streptophyta; Embryophyta; Tracheophyta; Spermatophyta; Magnoliopsida; eudicotyledons; Gunneridae; Pentapetalae; Caryophyllales; Cactineae; Cactaceae; Opuntioideae; Opuntia	.	TRINITY_DN1854_c0_g1_i2.p1	1-681[-]	A0A7C8YQW9_OPUST^A0A7C8YQW9_OPUST^Q:1-227,H:54-281^95.2%ID^E:7.96e-148^RecName: Full=Uridine kinase {ECO:0000256|RuleBase:RU003825};^Eukaryota; Viridiplantae; Streptophyta; Embryophyta; Tracheophyta; Spermatophyta; Magnoliopsida; eudicotyledons; Gunneridae; Pentapetalae; Caryophyllales; Cactineae; Cactaceae; Opuntioideae; Opuntia	KAJ8423900.1^KAJ8423900.1^Q:720-4,H:11-267^88.7%ID^E:2.36e-150^.^.	KAJ8423900.1^KAJ8423900.1^Q:1-227,H:24-268^91.4%ID^E:1.65e-149^.^.	KAJ8423900.1^KAJ8423900.1^Q:1-227,H:24-268^91.4%ID^E:4.39e-148^.^.	PF00485.21^PRK^Phosphoribulokinase / Uridine kinase family^49-227^E:3.4e-43	.	.	.	.	GO:0005524^molecular_function^ATP binding`GO:0005525^molecular_function^GTP binding`GO:0004845^molecular_function^uracil phosphoribosyltransferase activity`GO:0004849^molecular_function^uridine kinase activity`GO:0044211^biological_process^CTP salvage`GO:0016310^biological_process^phosphorylation`GO:0044206^biological_process^UMP salvage	GO:0005524^molecular_function^ATP binding`GO:0005525^molecular_function^GTP binding`GO:0004845^molecular_function^uracil phosphoribosyltransferase activity`GO:0004849^molecular_function^uridine kinase activity`GO:0044211^biological_process^CTP salvage`GO:0016310^biological_process^phosphorylation`GO:0044206^biological_process^UMP salvage	GO:0005524^molecular_function^ATP binding`GO:0016301^molecular_function^kinase activity	.	.
DN1854_c0_g1	TRINITY_DN1854_c0_g1_i3	A0A7C8YQW9_OPUST^A0A7C8YQW9_OPUST^Q:855-1,H:1-281^85.8%ID^E:3.36e-161^RecName: Full=Uridine kinase {ECO:0000256|RuleBase:RU003825};^Eukaryota; Viridiplantae; Streptophyta; Embryophyta; Tracheophyta; Spermatophyta; Magnoliopsida; eudicotyledons; Gunneridae; Pentapetalae; Caryophyllales; Cactineae; Cactaceae; Opuntioideae; Opuntia	.	TRINITY_DN1854_c0_g1_i3.p1	1-681[-]	A0A7C8YQW9_OPUST^A0A7C8YQW9_OPUST^Q:1-227,H:54-281^95.2%ID^E:7.96e-148^RecName: Full=Uridine kinase {ECO:0000256|RuleBase:RU003825};^Eukaryota; Viridiplantae; Streptophyta; Embryophyta; Tracheophyta; Spermatophyta; Magnoliopsida; eudicotyledons; Gunneridae; Pentapetalae; Caryophyllales; Cactineae; Cactaceae; Opuntioideae; Opuntia	KAJ8423900.1^KAJ8423900.1^Q:708-1,H:15-268^91.7%ID^E:1.11e-154^.^.	KAJ8423900.1^KAJ8423900.1^Q:1-227,H:24-268^91.4%ID^E:1.65e-149^.^.	KAJ8423900.1^KAJ8423900.1^Q:1-227,H:24-268^91.4%ID^E:4.39e-148^.^.	PF00485.21^PRK^Phosphoribulokinase / Uridine kinase family^49-227^E:3.4e-43	.	.	.	.	GO:0005524^molecular_function^ATP binding`GO:0005525^molecular_function^GTP binding`GO:0004845^molecular_function^uracil phosphoribosyltransferase activity`GO:0004849^molecular_function^uridine kinase activity`GO:0044211^biological_process^CTP salvage`GO:0016310^biological_process^phosphorylation`GO:0044206^biological_process^UMP salvage	GO:0005524^molecular_function^ATP binding`GO:0005525^molecular_function^GTP binding`GO:0004845^molecular_function^uracil phosphoribosyltransferase activity`GO:0004849^molecular_function^uridine kinase activity`GO:0044211^biological_process^CTP salvage`GO:0016310^biological_process^phosphorylation`GO:0044206^biological_process^UMP salvage	GO:0005524^molecular_function^ATP binding`GO:0016301^molecular_function^kinase activity	.	.
DN1854_c0_g2	TRINITY_DN1854_c0_g2_i1	A0A6P3ZDV2_ZIZJJ^A0A6P3ZDV2_ZIZJJ^Q:2405-1911,H:104-268^93.9%ID^E:1.61e-100^SubName: Full=Uridine kinase-like protein 4 {ECO:0000313|RefSeq:XP_015871987.1};^Eukaryota; Viridiplantae; Streptophyta; Embryophyta; Tracheophyta; Spermatophyta; Magnoliopsida; eudicotyledons; Gunneridae; Pentapetalae; rosids; fabids; Rosales; Rhamnaceae; Paliureae; Ziziphus	.	TRINITY_DN1854_c0_g2_i1.p1	1908-2405[-]	A0A7C8YQQ9_OPUST^A0A7C8YQQ9_OPUST^Q:1-165,H:306-470^97.6%ID^E:9.6e-110^RecName: Full=Uridine kinase {ECO:0000256|RuleBase:RU003825};^Eukaryota; Viridiplantae; Streptophyta; Embryophyta; Tracheophyta; Spermatophyta; Magnoliopsida; eudicotyledons; Gunneridae; Pentapetalae; Caryophyllales; Cactineae; Cactaceae; Opuntioideae; Opuntia	KAJ8423900.1^KAJ8423900.1^Q:2405-1911,H:346-510^99.4%ID^E:6.74e-102^.^.	KAJ8423900.1^KAJ8423900.1^Q:1-165,H:346-510^99.4%ID^E:6.36e-111^.^.	KAJ8423900.1^KAJ8423900.1^Q:1-165,H:346-510^99.4%ID^E:1.69e-109^.^.	PF14681.9^UPRTase^Uracil phosphoribosyltransferase^1-162^E:2.6e-59	.	.	.	KEGG:zju:107409071	GO:0005524^molecular_function^ATP binding`GO:0016301^molecular_function^kinase activity`GO:0016310^biological_process^phosphorylation	GO:0005524^molecular_function^ATP binding`GO:0005525^molecular_function^GTP binding`GO:0004845^molecular_function^uracil phosphoribosyltransferase activity`GO:0004849^molecular_function^uridine kinase activity`GO:0044211^biological_process^CTP salvage`GO:0016310^biological_process^phosphorylation`GO:0044206^biological_process^UMP salvage	.	.	.
DN1854_c0_g2	TRINITY_DN1854_c0_g2_i2	A0A6P3ZDV2_ZIZJJ^A0A6P3ZDV2_ZIZJJ^Q:2536-2042,H:104-268^93.9%ID^E:4.25e-100^SubName: Full=Uridine kinase-like protein 4 {ECO:0000313|RefSeq:XP_015871987.1};^Eukaryota; Viridiplantae; Streptophyta; Embryophyta; Tracheophyta; Spermatophyta; Magnoliopsida; eudicotyledons; Gunneridae; Pentapetalae; rosids; fabids; Rosales; Rhamnaceae; Paliureae; Ziziphus	.	TRINITY_DN1854_c0_g2_i2.p1	2039-2536[-]	A0A7C8YQQ9_OPUST^A0A7C8YQQ9_OPUST^Q:1-165,H:306-470^97.6%ID^E:9.6e-110^RecName: Full=Uridine kinase {ECO:0000256|RuleBase:RU003825};^Eukaryota; Viridiplantae; Streptophyta; Embryophyta; Tracheophyta; Spermatophyta; Magnoliopsida; eudicotyledons; Gunneridae; Pentapetalae; Caryophyllales; Cactineae; Cactaceae; Opuntioideae; Opuntia	KAJ8423900.1^KAJ8423900.1^Q:2536-2042,H:346-510^99.4%ID^E:1.84e-101^.^.	KAJ8423900.1^KAJ8423900.1^Q:1-165,H:346-510^99.4%ID^E:6.36e-111^.^.	KAJ8423900.1^KAJ8423900.1^Q:1-165,H:346-510^99.4%ID^E:1.69e-109^.^.	PF14681.9^UPRTase^Uracil phosphoribosyltransferase^1-162^E:2.6e-59	.	.	.	KEGG:zju:107409071	GO:0005524^molecular_function^ATP binding`GO:0016301^molecular_function^kinase activity`GO:0016310^biological_process^phosphorylation	GO:0005524^molecular_function^ATP binding`GO:0005525^molecular_function^GTP binding`GO:0004845^molecular_function^uracil phosphoribosyltransferase activity`GO:0004849^molecular_function^uridine kinase activity`GO:0044211^biological_process^CTP salvage`GO:0016310^biological_process^phosphorylation`GO:0044206^biological_process^UMP salvage	.	.	.
DN1854_c0_g2	TRINITY_DN1854_c0_g2_i3	A0A445EWD1_ARAHY^A0A445EWD1_ARAHY^Q:470-204,H:34-122^95.5%ID^E:4.05e-55^SubName: Full=Uncharacterized protein {ECO:0000313|EMBL:RYR79724.1};^Eukaryota; Viridiplantae; Streptophyta; Embryophyta; Tracheophyta; Spermatophyta; Magnoliopsida; eudicotyledons; Gunneridae; Pentapetalae; rosids; fabids; Fabales; Fabaceae; Papilionoideae; 50 kb inversion clade; dalbergioids sensu lato; Dalbergieae; Pterocarpus clade; Arachis	.	.	.	.	RYR79724.1^RYR79724.1^Q:470-204,H:34-122^95.5%ID^E:5.3e-55^.^.	.	.	.	.	.	.	.	.	.	.	.	.
DN1854_c0_g2	TRINITY_DN1854_c0_g2_i4	A0A6P3ZDV2_ZIZJJ^A0A6P3ZDV2_ZIZJJ^Q:2506-2012,H:104-268^93.9%ID^E:3.43e-100^SubName: Full=Uridine kinase-like protein 4 {ECO:0000313|RefSeq:XP_015871987.1};^Eukaryota; Viridiplantae; Streptophyta; Embryophyta; Tracheophyta; Spermatophyta; Magnoliopsida; eudicotyledons; Gunneridae; Pentapetalae; rosids; fabids; Rosales; Rhamnaceae; Paliureae; Ziziphus	.	TRINITY_DN1854_c0_g2_i4.p1	2009-2506[-]	A0A7C8YQQ9_OPUST^A0A7C8YQQ9_OPUST^Q:1-165,H:306-470^97.6%ID^E:9.6e-110^RecName: Full=Uridine kinase {ECO:0000256|RuleBase:RU003825};^Eukaryota; Viridiplantae; Streptophyta; Embryophyta; Tracheophyta; Spermatophyta; Magnoliopsida; eudicotyledons; Gunneridae; Pentapetalae; Caryophyllales; Cactineae; Cactaceae; Opuntioideae; Opuntia	KAJ8423900.1^KAJ8423900.1^Q:2506-2012,H:346-510^99.4%ID^E:1.47e-101^.^.	KAJ8423900.1^KAJ8423900.1^Q:1-165,H:346-510^99.4%ID^E:6.36e-111^.^.	KAJ8423900.1^KAJ8423900.1^Q:1-165,H:346-510^99.4%ID^E:1.69e-109^.^.	PF14681.9^UPRTase^Uracil phosphoribosyltransferase^1-162^E:2.6e-59	.	.	.	KEGG:zju:107409071	GO:0005524^molecular_function^ATP binding`GO:0016301^molecular_function^kinase activity`GO:0016310^biological_process^phosphorylation	GO:0005524^molecular_function^ATP binding`GO:0005525^molecular_function^GTP binding`GO:0004845^molecular_function^uracil phosphoribosyltransferase activity`GO:0004849^molecular_function^uridine kinase activity`GO:0044211^biological_process^CTP salvage`GO:0016310^biological_process^phosphorylation`GO:0044206^biological_process^UMP salvage	.	.	.
DN1854_c0_g3	TRINITY_DN1854_c0_g3_i1	A0A5B6X1Q9_9ROSI^A0A5B6X1Q9_9ROSI^Q:199-2,H:22-87^83.3%ID^E:1.67e-29^RecName: Full=uridine/cytidine kinase {ECO:0000256|ARBA:ARBA00012137};^Eukaryota; Viridiplantae; Streptophyta; Embryophyta; Tracheophyta; Spermatophyta; Magnoliopsida; eudicotyledons; Gunneridae; Pentapetalae; rosids; malvids; Malvales; Malvaceae; Malvoideae; Gossypium	.	.	.	.	KAA3486945.1^KAA3486945.1^Q:199-2,H:22-87^83.3%ID^E:2.18e-29^.^.	.	.	.	.	.	.	.	GO:0005524^molecular_function^ATP binding`GO:0005525^molecular_function^GTP binding`GO:0004845^molecular_function^uracil phosphoribosyltransferase activity`GO:0004849^molecular_function^uridine kinase activity`GO:0016310^biological_process^phosphorylation`GO:0044206^biological_process^UMP salvage	.	.	.	.
DN1854_c0_g3	TRINITY_DN1854_c0_g3_i2	A0A7C8YQU5_OPUST^A0A7C8YQU5_OPUST^Q:1239-709,H:1-177^96%ID^E:3.76e-112^RecName: Full=Uridine kinase {ECO:0000256|RuleBase:RU003825};^Eukaryota; Viridiplantae; Streptophyta; Embryophyta; Tracheophyta; Spermatophyta; Magnoliopsida; eudicotyledons; Gunneridae; Pentapetalae; Caryophyllales; Cactineae; Cactaceae; Opuntioideae; Opuntia	.	TRINITY_DN1854_c0_g3_i2.p1	661-1239[-]	A0A7C8YQU5_OPUST^A0A7C8YQU5_OPUST^Q:1-177,H:1-177^96%ID^E:1.5e-116^RecName: Full=Uridine kinase {ECO:0000256|RuleBase:RU003825};^Eukaryota; Viridiplantae; Streptophyta; Embryophyta; Tracheophyta; Spermatophyta; Magnoliopsida; eudicotyledons; Gunneridae; Pentapetalae; Caryophyllales; Cactineae; Cactaceae; Opuntioideae; Opuntia	KAJ8439655.1^KAJ8439655.1^Q:1239-589,H:1-226^83.6%ID^E:9.94e-118^.^.	KAJ8439655.1^KAJ8439655.1^Q:1-185,H:1-185^97.3%ID^E:4.88e-122^.^.	KAJ8439655.1^KAJ8439655.1^Q:1-185,H:1-185^97.3%ID^E:1.3e-120^.^.	PF06414.15^Zeta_toxin^Zeta toxin^45-85^E:7.9e-05`PF00485.21^PRK^Phosphoribulokinase / Uridine kinase family^50-177^E:1.3e-21	.	.	.	.	GO:0005524^molecular_function^ATP binding`GO:0005525^molecular_function^GTP binding`GO:0004845^molecular_function^uracil phosphoribosyltransferase activity`GO:0004849^molecular_function^uridine kinase activity`GO:0044211^biological_process^CTP salvage`GO:0016310^biological_process^phosphorylation`GO:0044206^biological_process^UMP salvage	GO:0005524^molecular_function^ATP binding`GO:0005525^molecular_function^GTP binding`GO:0004845^molecular_function^uracil phosphoribosyltransferase activity`GO:0004849^molecular_function^uridine kinase activity`GO:0044211^biological_process^CTP salvage`GO:0016310^biological_process^phosphorylation`GO:0044206^biological_process^UMP salvage	GO:0005524^molecular_function^ATP binding`GO:0016301^molecular_function^kinase activity	.	.
DN1854_c0_g3	TRINITY_DN1854_c0_g3_i3	A0A7J8YJE9_GOSAI^A0A7J8YJE9_GOSAI^Q:843-706,H:154-199^73.9%ID^E:1.92e-13^RecName: Full=uridine/cytidine kinase {ECO:0000256|ARBA:ARBA00012137};^Eukaryota; Viridiplantae; Streptophyta; Embryophyta; Tracheophyta; Spermatophyta; Magnoliopsida; eudicotyledons; Gunneridae; Pentapetalae; rosids; malvids; Malvales; Malvaceae; Malvoideae; Gossypium	.	.	.	.	KAJ8439655.1^KAJ8439655.1^Q:172-2,H:179-235^91.2%ID^E:2.74e-23^.^.	.	.	.	.	.	.	.	GO:0005524^molecular_function^ATP binding`GO:0005525^molecular_function^GTP binding`GO:0004845^molecular_function^uracil phosphoribosyltransferase activity`GO:0004849^molecular_function^uridine kinase activity`GO:0016310^biological_process^phosphorylation`GO:0044206^biological_process^UMP salvage	.	.	.	.
DN1854_c0_g3	TRINITY_DN1854_c0_g3_i4	A0A7C8YQU5_OPUST^A0A7C8YQU5_OPUST^Q:610-2,H:1-203^95.6%ID^E:1.95e-132^RecName: Full=Uridine kinase {ECO:0000256|RuleBase:RU003825};^Eukaryota; Viridiplantae; Streptophyta; Embryophyta; Tracheophyta; Spermatophyta; Magnoliopsida; eudicotyledons; Gunneridae; Pentapetalae; Caryophyllales; Cactineae; Cactaceae; Opuntioideae; Opuntia	.	TRINITY_DN1854_c0_g3_i4.p1	2-610[-]	A0A7C8YQU5_OPUST^A0A7C8YQU5_OPUST^Q:1-203,H:1-203^95.6%ID^E:1.59e-133^RecName: Full=Uridine kinase {ECO:0000256|RuleBase:RU003825};^Eukaryota; Viridiplantae; Streptophyta; Embryophyta; Tracheophyta; Spermatophyta; Magnoliopsida; eudicotyledons; Gunneridae; Pentapetalae; Caryophyllales; Cactineae; Cactaceae; Opuntioideae; Opuntia	KAJ8439655.1^KAJ8439655.1^Q:610-2,H:1-235^84.3%ID^E:1.38e-127^.^.	KAJ8439655.1^KAJ8439655.1^Q:1-203,H:1-235^84.3%ID^E:1.13e-128^.^.	KAJ8439655.1^KAJ8439655.1^Q:1-203,H:1-235^84.3%ID^E:3e-127^.^.	PF00485.21^PRK^Phosphoribulokinase / Uridine kinase family^50-203^E:6e-32	.	.	.	.	GO:0005524^molecular_function^ATP binding`GO:0005525^molecular_function^GTP binding`GO:0004845^molecular_function^uracil phosphoribosyltransferase activity`GO:0004849^molecular_function^uridine kinase activity`GO:0044211^biological_process^CTP salvage`GO:0016310^biological_process^phosphorylation`GO:0044206^biological_process^UMP salvage	GO:0005524^molecular_function^ATP binding`GO:0005525^molecular_function^GTP binding`GO:0004845^molecular_function^uracil phosphoribosyltransferase activity`GO:0004849^molecular_function^uridine kinase activity`GO:0044211^biological_process^CTP salvage`GO:0016310^biological_process^phosphorylation`GO:0044206^biological_process^UMP salvage	GO:0005524^molecular_function^ATP binding`GO:0016301^molecular_function^kinase activity	.	.
DN1854_c0_g3	TRINITY_DN1854_c0_g3_i5	A0A7C8YQU5_OPUST^A0A7C8YQU5_OPUST^Q:744-304,H:1-147^95.2%ID^E:1.63e-91^RecName: Full=Uridine kinase {ECO:0000256|RuleBase:RU003825};^Eukaryota; Viridiplantae; Streptophyta; Embryophyta; Tracheophyta; Spermatophyta; Magnoliopsida; eudicotyledons; Gunneridae; Pentapetalae; Caryophyllales; Cactineae; Cactaceae; Opuntioideae; Opuntia	.	TRINITY_DN1854_c0_g3_i5.p1	301-744[-]	A0A7C8YQU5_OPUST^A0A7C8YQU5_OPUST^Q:1-147,H:1-147^95.2%ID^E:5.08e-94^RecName: Full=Uridine kinase {ECO:0000256|RuleBase:RU003825};^Eukaryota; Viridiplantae; Streptophyta; Embryophyta; Tracheophyta; Spermatophyta; Magnoliopsida; eudicotyledons; Gunneridae; Pentapetalae; Caryophyllales; Cactineae; Cactaceae; Opuntioideae; Opuntia	KAJ8439655.1^KAJ8439655.1^Q:744-241,H:1-160^88.7%ID^E:3.95e-93^.^.	KAJ8439655.1^KAJ8439655.1^Q:1-147,H:1-147^98%ID^E:2.36e-95^.^.	KAJ8439655.1^KAJ8439655.1^Q:1-147,H:1-147^98%ID^E:6.27e-94^.^.	PF06414.15^Zeta_toxin^Zeta toxin^45-85^E:4.6e-05`PF00485.21^PRK^Phosphoribulokinase / Uridine kinase family^50-136^E:1.4e-09	.	.	.	.	GO:0005524^molecular_function^ATP binding`GO:0005525^molecular_function^GTP binding`GO:0004845^molecular_function^uracil phosphoribosyltransferase activity`GO:0004849^molecular_function^uridine kinase activity`GO:0044211^biological_process^CTP salvage`GO:0016310^biological_process^phosphorylation`GO:0044206^biological_process^UMP salvage	GO:0005524^molecular_function^ATP binding`GO:0005525^molecular_function^GTP binding`GO:0004845^molecular_function^uracil phosphoribosyltransferase activity`GO:0004849^molecular_function^uridine kinase activity`GO:0044211^biological_process^CTP salvage`GO:0016310^biological_process^phosphorylation`GO:0044206^biological_process^UMP salvage	GO:0005524^molecular_function^ATP binding`GO:0016301^molecular_function^kinase activity	.	.
DN1854_c0_g4	TRINITY_DN1854_c0_g4_i1	A0A453RMD4_AEGTS^A0A453RMD4_AEGTS^Q:773-609,H:163-217^85.5%ID^E:5.24e-22^RecName: Full=Phosphoribulokinase/uridine kinase domain-containing protein {ECO:0000259|Pfam:PF00485};^Eukaryota; Viridiplantae; Streptophyta; Embryophyta; Tracheophyta; Spermatophyta; Magnoliopsida; Liliopsida; Poales; Poaceae; BOP clade; Pooideae; Triticodae; Triticeae; Triticinae; Aegilops	.	.	.	.	VAI86439.1^VAI86439.1^Q:773-609,H:259-313^89.1%ID^E:5.36e-23^.^.	.	.	.	.	.	.	.	GO:0005524^molecular_function^ATP binding`GO:0016301^molecular_function^kinase activity	.	.	.	.
DN1854_c0_g4	TRINITY_DN1854_c0_g4_i2	A0A7C8YQT3_OPUST^A0A7C8YQT3_OPUST^Q:1694-1266,H:1-143^98.6%ID^E:1.68e-91^RecName: Full=Uracil phosphoribosyltransferase {ECO:0000256|Google:ProtNLM};^Eukaryota; Viridiplantae; Streptophyta; Embryophyta; Tracheophyta; Spermatophyta; Magnoliopsida; eudicotyledons; Gunneridae; Pentapetalae; Caryophyllales; Cactineae; Cactaceae; Opuntioideae; Opuntia	.	TRINITY_DN1854_c0_g4_i2.p3	2-325[-]	.	KAJ8439655.1^KAJ8439655.1^Q:1703-1266,H:357-502^98.6%ID^E:3.92e-90^.^.	.	.	.	.	.	.	.	.	.	.	.	.
DN1854_c0_g4	TRINITY_DN1854_c0_g4_i2	A0A7C8YQT3_OPUST^A0A7C8YQT3_OPUST^Q:1694-1266,H:1-143^98.6%ID^E:1.68e-91^RecName: Full=Uracil phosphoribosyltransferase {ECO:0000256|Google:ProtNLM};^Eukaryota; Viridiplantae; Streptophyta; Embryophyta; Tracheophyta; Spermatophyta; Magnoliopsida; eudicotyledons; Gunneridae; Pentapetalae; Caryophyllales; Cactineae; Cactaceae; Opuntioideae; Opuntia	.	TRINITY_DN1854_c0_g4_i2.p1	1263-1703[-]	A0A7C8YQT3_OPUST^A0A7C8YQT3_OPUST^Q:4-146,H:1-143^98.6%ID^E:9.91e-98^RecName: Full=Uracil phosphoribosyltransferase {ECO:0000256|Google:ProtNLM};^Eukaryota; Viridiplantae; Streptophyta; Embryophyta; Tracheophyta; Spermatophyta; Magnoliopsida; eudicotyledons; Gunneridae; Pentapetalae; Caryophyllales; Cactineae; Cactaceae; Opuntioideae; Opuntia	KAJ8439655.1^KAJ8439655.1^Q:1703-1266,H:357-502^98.6%ID^E:3.92e-90^.^.	KAJ8439655.1^KAJ8439655.1^Q:1-146,H:357-502^98.6%ID^E:3.99e-96^.^.	KAJ8439655.1^KAJ8439655.1^Q:1-146,H:357-502^98.6%ID^E:1.06e-94^.^.	PF14681.9^UPRTase^Uracil phosphoribosyltransferase^4-143^E:3.7e-53	.	.	.	.	.	.	.	.	.
DN1854_c0_g4	TRINITY_DN1854_c0_g4_i3	A0A7C8YRC4_OPUST^A0A7C8YRC4_OPUST^Q:643-443,H:1-67^100%ID^E:2.49e-39^RecName: Full=Uracil phosphoribosyltransferase {ECO:0000256|Google:ProtNLM};^Eukaryota; Viridiplantae; Streptophyta; Embryophyta; Tracheophyta; Spermatophyta; Magnoliopsida; eudicotyledons; Gunneridae; Pentapetalae; Caryophyllales; Cactineae; Cactaceae; Opuntioideae; Opuntia	.	TRINITY_DN1854_c0_g4_i3.p1	338-652[-]	A0A7C8YRC4_OPUST^A0A7C8YRC4_OPUST^Q:4-70,H:1-67^100%ID^E:4.43e-41^RecName: Full=Uracil phosphoribosyltransferase {ECO:0000256|Google:ProtNLM};^Eukaryota; Viridiplantae; Streptophyta; Embryophyta; Tracheophyta; Spermatophyta; Magnoliopsida; eudicotyledons; Gunneridae; Pentapetalae; Caryophyllales; Cactineae; Cactaceae; Opuntioideae; Opuntia	KAG9154555.1^KAG9154555.1^Q:652-443,H:15-84^94.3%ID^E:7.68e-40^.^.	KAG9154555.1^KAG9154555.1^Q:1-70,H:15-84^94.3%ID^E:1.33e-41^.^.	KAG9154555.1^KAG9154555.1^Q:1-70,H:15-84^94.3%ID^E:3.55e-40^.^.	PF14681.9^UPRTase^Uracil phosphoribosyltransferase^4-71^E:1.9e-22	.	.	.	.	.	.	.	.	.
DN1854_c0_g4	TRINITY_DN1854_c0_g4_i4	A0A7C8YQT3_OPUST^A0A7C8YQT3_OPUST^Q:1571-1266,H:42-143^98%ID^E:6.76e-59^RecName: Full=Uracil phosphoribosyltransferase {ECO:0000256|Google:ProtNLM};^Eukaryota; Viridiplantae; Streptophyta; Embryophyta; Tracheophyta; Spermatophyta; Magnoliopsida; eudicotyledons; Gunneridae; Pentapetalae; Caryophyllales; Cactineae; Cactaceae; Opuntioideae; Opuntia	.	TRINITY_DN1854_c0_g4_i4.p1	1048-1398[+]	.	KAJ8439655.1^KAJ8439655.1^Q:1571-1266,H:401-502^98%ID^E:7.24e-55^.^.	.	.	.	.	.	.	.	.	.	.	.	.
DN1854_c0_g4	TRINITY_DN1854_c0_g4_i4	A0A7C8YQT3_OPUST^A0A7C8YQT3_OPUST^Q:1571-1266,H:42-143^98%ID^E:6.76e-59^RecName: Full=Uracil phosphoribosyltransferase {ECO:0000256|Google:ProtNLM};^Eukaryota; Viridiplantae; Streptophyta; Embryophyta; Tracheophyta; Spermatophyta; Magnoliopsida; eudicotyledons; Gunneridae; Pentapetalae; Caryophyllales; Cactineae; Cactaceae; Opuntioideae; Opuntia	.	TRINITY_DN1854_c0_g4_i4.p2	2-325[-]	.	KAJ8439655.1^KAJ8439655.1^Q:1571-1266,H:401-502^98%ID^E:7.24e-55^.^.	.	.	.	.	.	.	.	.	.	.	.	.
DN1854_c0_g4	TRINITY_DN1854_c0_g4_i5	A0A7C8YQT3_OPUST^A0A7C8YQT3_OPUST^Q:1694-1266,H:1-143^98.6%ID^E:1.68e-91^RecName: Full=Uracil phosphoribosyltransferase {ECO:0000256|Google:ProtNLM};^Eukaryota; Viridiplantae; Streptophyta; Embryophyta; Tracheophyta; Spermatophyta; Magnoliopsida; eudicotyledons; Gunneridae; Pentapetalae; Caryophyllales; Cactineae; Cactaceae; Opuntioideae; Opuntia	.	TRINITY_DN1854_c0_g4_i5.p3	2-325[-]	.	KAJ8439655.1^KAJ8439655.1^Q:1703-1266,H:357-502^98.6%ID^E:3.92e-90^.^.	.	.	.	.	.	.	.	.	.	.	.	.
DN1854_c0_g4	TRINITY_DN1854_c0_g4_i5	A0A7C8YQT3_OPUST^A0A7C8YQT3_OPUST^Q:1694-1266,H:1-143^98.6%ID^E:1.68e-91^RecName: Full=Uracil phosphoribosyltransferase {ECO:0000256|Google:ProtNLM};^Eukaryota; Viridiplantae; Streptophyta; Embryophyta; Tracheophyta; Spermatophyta; Magnoliopsida; eudicotyledons; Gunneridae; Pentapetalae; Caryophyllales; Cactineae; Cactaceae; Opuntioideae; Opuntia	.	TRINITY_DN1854_c0_g4_i5.p1	1263-1703[-]	A0A7C8YQT3_OPUST^A0A7C8YQT3_OPUST^Q:4-146,H:1-143^98.6%ID^E:9.91e-98^RecName: Full=Uracil phosphoribosyltransferase {ECO:0000256|Google:ProtNLM};^Eukaryota; Viridiplantae; Streptophyta; Embryophyta; Tracheophyta; Spermatophyta; Magnoliopsida; eudicotyledons; Gunneridae; Pentapetalae; Caryophyllales; Cactineae; Cactaceae; Opuntioideae; Opuntia	KAJ8439655.1^KAJ8439655.1^Q:1703-1266,H:357-502^98.6%ID^E:3.92e-90^.^.	KAJ8439655.1^KAJ8439655.1^Q:1-146,H:357-502^98.6%ID^E:3.99e-96^.^.	KAJ8439655.1^KAJ8439655.1^Q:1-146,H:357-502^98.6%ID^E:1.06e-94^.^.	PF14681.9^UPRTase^Uracil phosphoribosyltransferase^4-143^E:3.7e-53	.	.	.	.	.	.	.	.	.
DN1854_c0_g6	TRINITY_DN1854_c0_g6_i2	A0A7J8THL7_GOSDV^A0A7J8THL7_GOSDV^Q:3-488,H:18-179^95.1%ID^E:4.93e-110^RecName: Full=Phosphoribulokinase/uridine kinase domain-containing protein {ECO:0000259|Pfam:PF00485};^Eukaryota; Viridiplantae; Streptophyta; Embryophyta; Tracheophyta; Spermatophyta; Magnoliopsida; eudicotyledons; Gunneridae; Pentapetalae; rosids; malvids; Malvales; Malvaceae; Malvoideae; Gossypium	.	TRINITY_DN1854_c0_g6_i2.p1	3-488[+]	A0A7J8THL7_GOSDV^A0A7J8THL7_GOSDV^Q:1-162,H:18-179^95.1%ID^E:4.93e-110^RecName: Full=Phosphoribulokinase/uridine kinase domain-containing protein {ECO:0000259|Pfam:PF00485};^Eukaryota; Viridiplantae; Streptophyta; Embryophyta; Tracheophyta; Spermatophyta; Magnoliopsida; eudicotyledons; Gunneridae; Pentapetalae; rosids; malvids; Malvales; Malvaceae; Malvoideae; Gossypium	KAJ8423900.1^KAJ8423900.1^Q:3-488,H:226-387^98.8%ID^E:6.16e-110^.^.	KAJ8423900.1^KAJ8423900.1^Q:1-162,H:226-387^98.8%ID^E:6.16e-110^.^.	KAJ8423900.1^KAJ8423900.1^Q:1-162,H:226-387^98.8%ID^E:1.64e-108^.^.	PF00485.21^PRK^Phosphoribulokinase / Uridine kinase family^1-51^E:1.1e-11`PF14681.9^UPRTase^Uracil phosphoribosyltransferase^81-162^E:6.7e-24	.	.	.	.	GO:0005524^molecular_function^ATP binding`GO:0016301^molecular_function^kinase activity	GO:0005524^molecular_function^ATP binding`GO:0016301^molecular_function^kinase activity	GO:0005524^molecular_function^ATP binding`GO:0016301^molecular_function^kinase activity	.	.
DN1854_c0_g6	TRINITY_DN1854_c0_g6_i3	A0A830CV16_9LAMI^A0A830CV16_9LAMI^Q:647-1162,H:1-172^94.2%ID^E:2.77e-111^SubName: Full=Uridine kinase-like protein 4 {ECO:0000313|EMBL:GFQ02063.1};^Eukaryota; Viridiplantae; Streptophyta; Embryophyta; Tracheophyta; Spermatophyta; Magnoliopsida; eudicotyledons; Gunneridae; Pentapetalae; asterids; lamiids; Lamiales; Orobanchaceae; Rhinantheae; Phtheirospermum	.	TRINITY_DN1854_c0_g6_i3.p1	719-1162[+]	A0A0J8CKN8_BETVV^A0A0J8CKN8_BETVV^Q:1-148,H:192-339^98.6%ID^E:1.38e-99^RecName: Full=Uridine kinase {ECO:0000256|RuleBase:RU003825};^Eukaryota; Viridiplantae; Streptophyta; Embryophyta; Tracheophyta; Spermatophyta; Magnoliopsida; eudicotyledons; Gunneridae; Pentapetalae; Caryophyllales; Chenopodiaceae; Betoideae; Beta	KAJ8439655.1^KAJ8439655.1^Q:560-1162,H:179-379^97.5%ID^E:1.83e-133^.^.	XP_048498380.1^XP_048498380.1^Q:1-148,H:200-347^98.6%ID^E:2.38e-100^.^.	XP_048498380.1^XP_048498380.1^Q:1-148,H:200-347^98.6%ID^E:6.34e-99^.^.	PF00485.21^PRK^Phosphoribulokinase / Uridine kinase family^2-38^E:1.1e-06`PF14681.9^UPRTase^Uracil phosphoribosyltransferase^67-148^E:5.3e-24	.	.	.	.	GO:0005524^molecular_function^ATP binding`GO:0016301^molecular_function^kinase activity`GO:0016310^biological_process^phosphorylation	GO:0005524^molecular_function^ATP binding`GO:0005525^molecular_function^GTP binding`GO:0004845^molecular_function^uracil phosphoribosyltransferase activity`GO:0004849^molecular_function^uridine kinase activity`GO:0044211^biological_process^CTP salvage`GO:0016310^biological_process^phosphorylation`GO:0044206^biological_process^UMP salvage	GO:0005524^molecular_function^ATP binding`GO:0016301^molecular_function^kinase activity	.	.
DN1854_c0_g6	TRINITY_DN1854_c0_g6_i4	A0A830CV16_9LAMI^A0A830CV16_9LAMI^Q:647-1453,H:1-269^94.8%ID^E:7.73e-182^SubName: Full=Uridine kinase-like protein 4 {ECO:0000313|EMBL:GFQ02063.1};^Eukaryota; Viridiplantae; Streptophyta; Embryophyta; Tracheophyta; Spermatophyta; Magnoliopsida; eudicotyledons; Gunneridae; Pentapetalae; asterids; lamiids; Lamiales; Orobanchaceae; Rhinantheae; Phtheirospermum	.	TRINITY_DN1854_c0_g6_i4.p1	719-1456[+]	A0A0J8CKN8_BETVV^A0A0J8CKN8_BETVV^Q:1-245,H:192-436^98.4%ID^E:6.05e-171^RecName: Full=Uridine kinase {ECO:0000256|RuleBase:RU003825};^Eukaryota; Viridiplantae; Streptophyta; Embryophyta; Tracheophyta; Spermatophyta; Magnoliopsida; eudicotyledons; Gunneridae; Pentapetalae; Caryophyllales; Chenopodiaceae; Betoideae; Beta	KAJ8439655.1^KAJ8439655.1^Q:560-1453,H:179-476^95.6%ID^E:1.42e-201^.^.	XP_010676113.1^XP_010676113.1^Q:1-245,H:134-378^98.4%ID^E:1.05e-171^.^.	XP_010676113.1^XP_010676113.1^Q:1-245,H:134-378^98.4%ID^E:2.8e-170^.^.	PF00485.21^PRK^Phosphoribulokinase / Uridine kinase family^2-38^E:2.6e-06`PF14681.9^UPRTase^Uracil phosphoribosyltransferase^67-246^E:2.4e-62	.	.	.	.	GO:0005524^molecular_function^ATP binding`GO:0016301^molecular_function^kinase activity`GO:0016310^biological_process^phosphorylation	GO:0005524^molecular_function^ATP binding`GO:0005525^molecular_function^GTP binding`GO:0004845^molecular_function^uracil phosphoribosyltransferase activity`GO:0004849^molecular_function^uridine kinase activity`GO:0044211^biological_process^CTP salvage`GO:0016310^biological_process^phosphorylation`GO:0044206^biological_process^UMP salvage	GO:0005524^molecular_function^ATP binding`GO:0016301^molecular_function^kinase activity	.	.
DN1854_c0_g7	TRINITY_DN1854_c0_g7_i1	A0A7C9DW61_OPUST^A0A7C9DW61_OPUST^Q:1833-385,H:1-483^90.3%ID^E:1.08e-231^SubName: Full=Uncharacterized protein {ECO:0000313|EMBL:MBA4653460.1};^Eukaryota; Viridiplantae; Streptophyta; Embryophyta; Tracheophyta; Spermatophyta; Magnoliopsida; eudicotyledons; Gunneridae; Pentapetalae; Caryophyllales; Cactineae; Cactaceae; Opuntioideae; Opuntia	.	TRINITY_DN1854_c0_g7_i1.p1	382-1833[-]	A0A7C9DW61_OPUST^A0A7C9DW61_OPUST^Q:1-483,H:1-483^90.3%ID^E:2.84e-235^SubName: Full=Uncharacterized protein {ECO:0000313|EMBL:MBA4653460.1};^Eukaryota; Viridiplantae; Streptophyta; Embryophyta; Tracheophyta; Spermatophyta; Magnoliopsida; eudicotyledons; Gunneridae; Pentapetalae; Caryophyllales; Cactineae; Cactaceae; Opuntioideae; Opuntia	KAJ8450427.1^KAJ8450427.1^Q:1833-385,H:1-483^96.1%ID^E:8.58e-255^.^.	KAJ8450427.1^KAJ8450427.1^Q:1-483,H:1-483^96.1%ID^E:5.68e-258^.^.	KAJ8450427.1^KAJ8450427.1^Q:1-483,H:1-483^96.1%ID^E:1.51e-256^.^.	.	.	.	.	.	.	.	.	.	.
DN1854_c1_g1	TRINITY_DN1854_c1_g1_i1	.	.	.	.	.	.	.	.	.	.	.	.	.	.	.	.	.	.
DN1854_c1_g1	TRINITY_DN1854_c1_g1_i2	.	.	.	.	.	.	.	.	.	.	.	.	.	.	.	.	.	.
DN1854_c2_g1	TRINITY_DN1854_c2_g1_i1	A0A7C9CUL5_OPUST^A0A7C9CUL5_OPUST^Q:314-1150,H:4-283^92.5%ID^E:1.06e-189^RecName: Full=Phosphoglycerate mutase-like protein 1 {ECO:0000256|Google:ProtNLM};^Eukaryota; Viridiplantae; Streptophyta; Embryophyta; Tracheophyta; Spermatophyta; Magnoliopsida; eudicotyledons; Gunneridae; Pentapetalae; Caryophyllales; Cactineae; Cactaceae; Opuntioideae; Opuntia	.	TRINITY_DN1854_c2_g1_i1.p1	107-1153[+]	A0A7C9CUL5_OPUST^A0A7C9CUL5_OPUST^Q:70-348,H:4-283^92.5%ID^E:1.42e-191^RecName: Full=Phosphoglycerate mutase-like protein 1 {ECO:0000256|Google:ProtNLM};^Eukaryota; Viridiplantae; Streptophyta; Embryophyta; Tracheophyta; Spermatophyta; Magnoliopsida; eudicotyledons; Gunneridae; Pentapetalae; Caryophyllales; Cactineae; Cactaceae; Opuntioideae; Opuntia	XP_021721118.1^XP_021721118.1^Q:236-1132,H:28-340^76.4%ID^E:2.19e-167^.^.	XP_021721118.1^XP_021721118.1^Q:44-342,H:28-340^76.4%ID^E:3.25e-169^.^.	XP_021721118.1^XP_021721118.1^Q:44-342,H:28-340^76.4%ID^E:8.64e-168^.^.	PF00300.25^His_Phos_1^Histidine phosphatase superfamily (branch 1)^85-157^E:2.9e-06	.	.	.	.	.	.	.	.	.
DN1854_c2_g1	TRINITY_DN1854_c2_g1_i2	A0A7C9CUL5_OPUST^A0A7C9CUL5_OPUST^Q:583-1269,H:53-283^91.3%ID^E:2.42e-147^RecName: Full=Phosphoglycerate mutase-like protein 1 {ECO:0000256|Google:ProtNLM};^Eukaryota; Viridiplantae; Streptophyta; Embryophyta; Tracheophyta; Spermatophyta; Magnoliopsida; eudicotyledons; Gunneridae; Pentapetalae; Caryophyllales; Cactineae; Cactaceae; Opuntioideae; Opuntia	.	TRINITY_DN1854_c2_g1_i2.p1	553-1272[+]	A0A7C9CUL5_OPUST^A0A7C9CUL5_OPUST^Q:11-239,H:53-283^91.3%ID^E:1.45e-151^RecName: Full=Phosphoglycerate mutase-like protein 1 {ECO:0000256|Google:ProtNLM};^Eukaryota; Viridiplantae; Streptophyta; Embryophyta; Tracheophyta; Spermatophyta; Magnoliopsida; eudicotyledons; Gunneridae; Pentapetalae; Caryophyllales; Cactineae; Cactaceae; Opuntioideae; Opuntia	XP_021721120.1^XP_021721120.1^Q:592-1251,H:65-284^80.9%ID^E:5.33e-126^.^.	XP_021721120.1^XP_021721120.1^Q:14-233,H:65-284^80.9%ID^E:4.37e-130^.^.	XP_021721120.1^XP_021721120.1^Q:14-233,H:65-284^80.9%ID^E:1.16e-128^.^.	.	.	.	.	.	.	.	.	.	.
DN1854_c2_g1	TRINITY_DN1854_c2_g1_i2	A0A7C9CUL5_OPUST^A0A7C9CUL5_OPUST^Q:583-1269,H:53-283^91.3%ID^E:2.42e-147^RecName: Full=Phosphoglycerate mutase-like protein 1 {ECO:0000256|Google:ProtNLM};^Eukaryota; Viridiplantae; Streptophyta; Embryophyta; Tracheophyta; Spermatophyta; Magnoliopsida; eudicotyledons; Gunneridae; Pentapetalae; Caryophyllales; Cactineae; Cactaceae; Opuntioideae; Opuntia	.	TRINITY_DN1854_c2_g1_i2.p3	3-455[+]	.	XP_021721120.1^XP_021721120.1^Q:592-1251,H:65-284^80.9%ID^E:5.33e-126^.^.	.	.	.	.	.	.	.	.	.	.	.	.
DN1854_c3_g1	TRINITY_DN1854_c3_g1_i1	.	.	.	.	.	.	.	.	.	.	.	.	.	.	.	.	.	.
DN1854_c4_g1	TRINITY_DN1854_c4_g1_i1	CAPSD_PMV^CAPSD_PMV^Q:255-680,H:13-155^44.4%ID^E:1.39e-29^RecName: Full=Coat protein;^Viruses; Riboviria; Orthornavirae; Kitrinoviricota; Alsuviricetes; Tymovirales; Alphaflexiviridae; Potexvirus	.	TRINITY_DN1854_c4_g1_i1.p1	165-680[+]	CAPSD_PMV^CAPSD_PMV^Q:31-172,H:13-155^44.4%ID^E:2.57e-30^RecName: Full=Coat protein;^Viruses; Riboviria; Orthornavirae; Kitrinoviricota; Alsuviricetes; Tymovirales; Alphaflexiviridae; Potexvirus	.	.	ANH10879.1^ANH10879.1^Q:1-172,H:1-169^79.1%ID^E:1.77e-87^.^.	PF00286.23^Flexi_CP^Viral coat protein^55-172^E:1.4e-28	.	.	.	KEGG:vg:1494025	GO:0019029^cellular_component^helical viral capsid`GO:1990904^cellular_component^ribonucleoprotein complex`GO:0005198^molecular_function^structural molecule activity	GO:0019029^cellular_component^helical viral capsid`GO:1990904^cellular_component^ribonucleoprotein complex`GO:0005198^molecular_function^structural molecule activity	GO:0005198^molecular_function^structural molecule activity`GO:0019028^cellular_component^viral capsid	.	.
DN1854_c7_g1	TRINITY_DN1854_c7_g1_i1	.	.	.	.	.	.	.	.	.	.	.	.	.	.	.	.	.	.
DN1854_c8_g1	TRINITY_DN1854_c8_g1_i1	.	.	.	.	.	.	.	.	.	.	.	.	.	.	.	.	.	.
DN1898_c0_g1	TRINITY_DN1898_c0_g1_i1	A0A7C9DLA6_OPUST^A0A7C9DLA6_OPUST^Q:1619-417,H:11-413^86.6%ID^E:3.67e-248^RecName: Full=PORR domain-containing protein {ECO:0000259|Pfam:PF11955};^Eukaryota; Viridiplantae; Streptophyta; Embryophyta; Tracheophyta; Spermatophyta; Magnoliopsida; eudicotyledons; Gunneridae; Pentapetalae; Caryophyllales; Cactineae; Cactaceae; Opuntioideae; Opuntia	.	TRINITY_DN1898_c0_g1_i1.p1	339-1553[-]	A0A7C9DN80_OPUST^A0A7C9DN80_OPUST^Q:1-379,H:4-382^88.4%ID^E:2.88e-244^RecName: Full=PORR domain-containing protein {ECO:0000259|Pfam:PF11955};^Eukaryota; Viridiplantae; Streptophyta; Embryophyta; Tracheophyta; Spermatophyta; Magnoliopsida; eudicotyledons; Gunneridae; Pentapetalae; Caryophyllales; Cactineae; Cactaceae; Opuntioideae; Opuntia	KAJ8422213.1^KAJ8422213.1^Q:1553-342,H:1-404^96.8%ID^E:1.02e-279^.^.	KAJ8422213.1^KAJ8422213.1^Q:1-404,H:1-404^96.8%ID^E:5.34e-283^.^.	KAJ8422213.1^KAJ8422213.1^Q:1-404,H:1-404^96.8%ID^E:1.42e-281^.^.	PF11955.11^PORR^Plant organelle RNA recognition domain^36-376^E:9.3e-106	.	.	.	.	GO:0003723^molecular_function^RNA binding	GO:0003723^molecular_function^RNA binding	GO:0003723^molecular_function^RNA binding	.	.
DN1898_c0_g1	TRINITY_DN1898_c0_g1_i10	A0A7C9DIK3_OPUST^A0A7C9DIK3_OPUST^Q:1125-1277,H:56-107^65.4%ID^E:9.65e-10^SubName: Full=Uncharacterized protein {ECO:0000313|EMBL:MBA4642587.1};^Eukaryota; Viridiplantae; Streptophyta; Embryophyta; Tracheophyta; Spermatophyta; Magnoliopsida; eudicotyledons; Gunneridae; Pentapetalae; Caryophyllales; Cactineae; Cactaceae; Opuntioideae; Opuntia	.	.	.	.	.	.	.	.	.	.	.	.	.	.	.	.	.
DN1898_c0_g1	TRINITY_DN1898_c0_g1_i105	A0A7C9DLA6_OPUST^A0A7C9DLA6_OPUST^Q:1751-567,H:17-413^87.4%ID^E:3.5e-247^RecName: Full=PORR domain-containing protein {ECO:0000259|Pfam:PF11955};^Eukaryota; Viridiplantae; Streptophyta; Embryophyta; Tracheophyta; Spermatophyta; Magnoliopsida; eudicotyledons; Gunneridae; Pentapetalae; Caryophyllales; Cactineae; Cactaceae; Opuntioideae; Opuntia	.	TRINITY_DN1898_c0_g1_i105.p1	489-1751[-]	A0A7C9DLA6_OPUST^A0A7C9DLA6_OPUST^Q:1-395,H:17-413^87.4%ID^E:6.91e-250^RecName: Full=PORR domain-containing protein {ECO:0000259|Pfam:PF11955};^Eukaryota; Viridiplantae; Streptophyta; Embryophyta; Tracheophyta; Spermatophyta; Magnoliopsida; eudicotyledons; Gunneridae; Pentapetalae; Caryophyllales; Cactineae; Cactaceae; Opuntioideae; Opuntia	KAJ8422213.1^KAJ8422213.1^Q:1703-492,H:1-404^96.8%ID^E:2e-280^.^.	KAJ8422213.1^KAJ8422213.1^Q:17-420,H:1-404^96.8%ID^E:1.02e-282^.^.	KAJ8422213.1^KAJ8422213.1^Q:17-420,H:1-404^96.8%ID^E:2.7e-281^.^.	PF11955.11^PORR^Plant organelle RNA recognition domain^52-392^E:1.1e-105	.	.	.	.	GO:0003723^molecular_function^RNA binding	GO:0003723^molecular_function^RNA binding	GO:0003723^molecular_function^RNA binding	.	.
DN1898_c0_g1	TRINITY_DN1898_c0_g1_i11	A0A7C9DLA6_OPUST^A0A7C9DLA6_OPUST^Q:2607-1405,H:11-413^86.6%ID^E:3.44e-243^RecName: Full=PORR domain-containing protein {ECO:0000259|Pfam:PF11955};^Eukaryota; Viridiplantae; Streptophyta; Embryophyta; Tracheophyta; Spermatophyta; Magnoliopsida; eudicotyledons; Gunneridae; Pentapetalae; Caryophyllales; Cactineae; Cactaceae; Opuntioideae; Opuntia	.	TRINITY_DN1898_c0_g1_i11.p1	1327-2541[-]	A0A7C9DN80_OPUST^A0A7C9DN80_OPUST^Q:1-379,H:4-382^88.4%ID^E:2.88e-244^RecName: Full=PORR domain-containing protein {ECO:0000259|Pfam:PF11955};^Eukaryota; Viridiplantae; Streptophyta; Embryophyta; Tracheophyta; Spermatophyta; Magnoliopsida; eudicotyledons; Gunneridae; Pentapetalae; Caryophyllales; Cactineae; Cactaceae; Opuntioideae; Opuntia	KAJ8422213.1^KAJ8422213.1^Q:2541-1330,H:1-404^96.8%ID^E:1.34e-274^.^.	KAJ8422213.1^KAJ8422213.1^Q:1-404,H:1-404^96.8%ID^E:5.34e-283^.^.	KAJ8422213.1^KAJ8422213.1^Q:1-404,H:1-404^96.8%ID^E:1.42e-281^.^.	PF11955.11^PORR^Plant organelle RNA recognition domain^36-376^E:9.3e-106	.	.	.	.	GO:0003723^molecular_function^RNA binding	GO:0003723^molecular_function^RNA binding	GO:0003723^molecular_function^RNA binding	.	.
DN1898_c0_g1	TRINITY_DN1898_c0_g1_i112	A0A7C9DIK3_OPUST^A0A7C9DIK3_OPUST^Q:1125-1277,H:56-107^65.4%ID^E:1.28e-09^SubName: Full=Uncharacterized protein {ECO:0000313|EMBL:MBA4642587.1};^Eukaryota; Viridiplantae; Streptophyta; Embryophyta; Tracheophyta; Spermatophyta; Magnoliopsida; eudicotyledons; Gunneridae; Pentapetalae; Caryophyllales; Cactineae; Cactaceae; Opuntioideae; Opuntia	.	.	.	.	.	.	.	.	.	.	.	.	.	.	.	.	.
DN1898_c0_g1	TRINITY_DN1898_c0_g1_i19	A0A7C9DLA6_OPUST^A0A7C9DLA6_OPUST^Q:3103-1901,H:11-413^86.6%ID^E:6.18e-241^RecName: Full=PORR domain-containing protein {ECO:0000259|Pfam:PF11955};^Eukaryota; Viridiplantae; Streptophyta; Embryophyta; Tracheophyta; Spermatophyta; Magnoliopsida; eudicotyledons; Gunneridae; Pentapetalae; Caryophyllales; Cactineae; Cactaceae; Opuntioideae; Opuntia	.	TRINITY_DN1898_c0_g1_i19.p1	1823-3037[-]	A0A7C9DN80_OPUST^A0A7C9DN80_OPUST^Q:1-379,H:4-382^88.4%ID^E:2.88e-244^RecName: Full=PORR domain-containing protein {ECO:0000259|Pfam:PF11955};^Eukaryota; Viridiplantae; Streptophyta; Embryophyta; Tracheophyta; Spermatophyta; Magnoliopsida; eudicotyledons; Gunneridae; Pentapetalae; Caryophyllales; Cactineae; Cactaceae; Opuntioideae; Opuntia	KAJ8422213.1^KAJ8422213.1^Q:3037-1826,H:1-404^96.8%ID^E:3.02e-272^.^.	KAJ8422213.1^KAJ8422213.1^Q:1-404,H:1-404^96.8%ID^E:5.34e-283^.^.	KAJ8422213.1^KAJ8422213.1^Q:1-404,H:1-404^96.8%ID^E:1.42e-281^.^.	PF11955.11^PORR^Plant organelle RNA recognition domain^36-376^E:9.3e-106	.	.	.	.	GO:0003723^molecular_function^RNA binding	GO:0003723^molecular_function^RNA binding	GO:0003723^molecular_function^RNA binding	.	.
DN1898_c0_g1	TRINITY_DN1898_c0_g1_i25	A0A2K3JRL3_TRIPR^A0A2K3JRL3_TRIPR^Q:1128-922,H:46-114^65.2%ID^E:3.82e-23^SubName: Full=Putative copia-type protein {ECO:0000313|EMBL:PNX56682.1};^Eukaryota; Viridiplantae; Streptophyta; Embryophyta; Tracheophyta; Spermatophyta; Magnoliopsida; eudicotyledons; Gunneridae; Pentapetalae; rosids; fabids; Fabales; Fabaceae; Papilionoideae; 50 kb inversion clade; NPAAA clade; Hologalegina; IRL clade; Trifolieae; Trifolium	.	TRINITY_DN1898_c0_g1_i25.p1	772-1146[-]	A0A2K3JRL3_TRIPR^A0A2K3JRL3_TRIPR^Q:7-75,H:46-114^65.2%ID^E:7.6e-26^SubName: Full=Putative copia-type protein {ECO:0000313|EMBL:PNX56682.1};^Eukaryota; Viridiplantae; Streptophyta; Embryophyta; Tracheophyta; Spermatophyta; Magnoliopsida; eudicotyledons; Gunneridae; Pentapetalae; rosids; fabids; Fabales; Fabaceae; Papilionoideae; 50 kb inversion clade; NPAAA clade; Hologalegina; IRL clade; Trifolieae; Trifolium	KAJ9554538.1^KAJ9554538.1^Q:1128-883,H:18-99^56.1%ID^E:2.45e-23^.^.	KAJ9554538.1^KAJ9554538.1^Q:7-88,H:18-99^56.1%ID^E:3.8e-26^.^.	KAJ9554538.1^KAJ9554538.1^Q:7-88,H:18-99^56.1%ID^E:1.01e-24^.^.	.	.	.	.	.	.	.	.	.	.
DN1898_c0_g1	TRINITY_DN1898_c0_g1_i29	A0A371FZJ5_MUCPR^A0A371FZJ5_MUCPR^Q:436-582,H:4-52^73.5%ID^E:3.98e-16^RecName: Full=VOC domain-containing protein {ECO:0000259|PROSITE:PS51819};^Eukaryota; Viridiplantae; Streptophyta; Embryophyta; Tracheophyta; Spermatophyta; Magnoliopsida; eudicotyledons; Gunneridae; Pentapetalae; rosids; fabids; Fabales; Fabaceae; Papilionoideae; 50 kb inversion clade; NPAAA clade; indigoferoid/millettioid clade; Phaseoleae; Mucuna	.	.	.	.	KAI4298951.1^KAI4298951.1^Q:433-588,H:2-53^71.2%ID^E:4.89e-16^.^.	.	.	.	.	.	.	.	.	.	.	.	.
DN1898_c0_g1	TRINITY_DN1898_c0_g1_i38	A0A371FZJ5_MUCPR^A0A371FZJ5_MUCPR^Q:436-582,H:4-52^73.5%ID^E:3.7e-16^RecName: Full=VOC domain-containing protein {ECO:0000259|PROSITE:PS51819};^Eukaryota; Viridiplantae; Streptophyta; Embryophyta; Tracheophyta; Spermatophyta; Magnoliopsida; eudicotyledons; Gunneridae; Pentapetalae; rosids; fabids; Fabales; Fabaceae; Papilionoideae; 50 kb inversion clade; NPAAA clade; indigoferoid/millettioid clade; Phaseoleae; Mucuna	.	.	.	.	KAI4298951.1^KAI4298951.1^Q:433-588,H:2-53^71.2%ID^E:4.5e-16^.^.	.	.	.	.	.	.	.	.	.	.	.	.
DN1898_c0_g1	TRINITY_DN1898_c0_g1_i42	A0A7C9DLA6_OPUST^A0A7C9DLA6_OPUST^Q:2446-1244,H:11-413^86.6%ID^E:5.83e-244^RecName: Full=PORR domain-containing protein {ECO:0000259|Pfam:PF11955};^Eukaryota; Viridiplantae; Streptophyta; Embryophyta; Tracheophyta; Spermatophyta; Magnoliopsida; eudicotyledons; Gunneridae; Pentapetalae; Caryophyllales; Cactineae; Cactaceae; Opuntioideae; Opuntia	.	TRINITY_DN1898_c0_g1_i42.p1	1166-2380[-]	A0A7C9DN80_OPUST^A0A7C9DN80_OPUST^Q:1-379,H:4-382^88.4%ID^E:2.88e-244^RecName: Full=PORR domain-containing protein {ECO:0000259|Pfam:PF11955};^Eukaryota; Viridiplantae; Streptophyta; Embryophyta; Tracheophyta; Spermatophyta; Magnoliopsida; eudicotyledons; Gunneridae; Pentapetalae; Caryophyllales; Cactineae; Cactaceae; Opuntioideae; Opuntia	KAJ8422213.1^KAJ8422213.1^Q:2380-1169,H:1-404^96.8%ID^E:2.13e-275^.^.	KAJ8422213.1^KAJ8422213.1^Q:1-404,H:1-404^96.8%ID^E:5.34e-283^.^.	KAJ8422213.1^KAJ8422213.1^Q:1-404,H:1-404^96.8%ID^E:1.42e-281^.^.	PF11955.11^PORR^Plant organelle RNA recognition domain^36-376^E:9.3e-106	.	.	.	.	GO:0003723^molecular_function^RNA binding	GO:0003723^molecular_function^RNA binding	GO:0003723^molecular_function^RNA binding	.	.
DN1898_c0_g1	TRINITY_DN1898_c0_g1_i49	A0A7C9DLA6_OPUST^A0A7C9DLA6_OPUST^Q:2344-1142,H:11-413^86.6%ID^E:1.87e-244^RecName: Full=PORR domain-containing protein {ECO:0000259|Pfam:PF11955};^Eukaryota; Viridiplantae; Streptophyta; Embryophyta; Tracheophyta; Spermatophyta; Magnoliopsida; eudicotyledons; Gunneridae; Pentapetalae; Caryophyllales; Cactineae; Cactaceae; Opuntioideae; Opuntia	.	TRINITY_DN1898_c0_g1_i49.p1	1064-2278[-]	A0A7C9DN80_OPUST^A0A7C9DN80_OPUST^Q:1-379,H:4-382^88.4%ID^E:2.88e-244^RecName: Full=PORR domain-containing protein {ECO:0000259|Pfam:PF11955};^Eukaryota; Viridiplantae; Streptophyta; Embryophyta; Tracheophyta; Spermatophyta; Magnoliopsida; eudicotyledons; Gunneridae; Pentapetalae; Caryophyllales; Cactineae; Cactaceae; Opuntioideae; Opuntia	KAJ8422213.1^KAJ8422213.1^Q:2278-1067,H:1-404^96.8%ID^E:6.57e-276^.^.	KAJ8422213.1^KAJ8422213.1^Q:1-404,H:1-404^96.8%ID^E:5.34e-283^.^.	KAJ8422213.1^KAJ8422213.1^Q:1-404,H:1-404^96.8%ID^E:1.42e-281^.^.	PF11955.11^PORR^Plant organelle RNA recognition domain^36-376^E:9.3e-106	.	.	.	.	GO:0003723^molecular_function^RNA binding	GO:0003723^molecular_function^RNA binding	GO:0003723^molecular_function^RNA binding	.	.
DN1898_c0_g1	TRINITY_DN1898_c0_g1_i49	A0A7C9DLA6_OPUST^A0A7C9DLA6_OPUST^Q:2344-1142,H:11-413^86.6%ID^E:1.87e-244^RecName: Full=PORR domain-containing protein {ECO:0000259|Pfam:PF11955};^Eukaryota; Viridiplantae; Streptophyta; Embryophyta; Tracheophyta; Spermatophyta; Magnoliopsida; eudicotyledons; Gunneridae; Pentapetalae; Caryophyllales; Cactineae; Cactaceae; Opuntioideae; Opuntia	.	TRINITY_DN1898_c0_g1_i49.p2	473-772[+]	.	KAJ8422213.1^KAJ8422213.1^Q:2278-1067,H:1-404^96.8%ID^E:6.57e-276^.^.	.	.	.	.	.	.	.	GO:0003723^molecular_function^RNA binding	.	.	.	.
DN1898_c0_g1	TRINITY_DN1898_c0_g1_i5	A0A7C9DIK3_OPUST^A0A7C9DIK3_OPUST^Q:1125-1277,H:56-107^65.4%ID^E:9.65e-10^SubName: Full=Uncharacterized protein {ECO:0000313|EMBL:MBA4642587.1};^Eukaryota; Viridiplantae; Streptophyta; Embryophyta; Tracheophyta; Spermatophyta; Magnoliopsida; eudicotyledons; Gunneridae; Pentapetalae; Caryophyllales; Cactineae; Cactaceae; Opuntioideae; Opuntia	.	.	.	.	.	.	.	.	.	.	.	.	.	.	.	.	.
DN1898_c0_g1	TRINITY_DN1898_c0_g1_i53	A0A7C9DLA6_OPUST^A0A7C9DLA6_OPUST^Q:2280-1078,H:11-413^86.6%ID^E:9.18e-245^RecName: Full=PORR domain-containing protein {ECO:0000259|Pfam:PF11955};^Eukaryota; Viridiplantae; Streptophyta; Embryophyta; Tracheophyta; Spermatophyta; Magnoliopsida; eudicotyledons; Gunneridae; Pentapetalae; Caryophyllales; Cactineae; Cactaceae; Opuntioideae; Opuntia	.	TRINITY_DN1898_c0_g1_i53.p1	1000-2214[-]	A0A7C9DN80_OPUST^A0A7C9DN80_OPUST^Q:1-379,H:4-382^88.4%ID^E:2.88e-244^RecName: Full=PORR domain-containing protein {ECO:0000259|Pfam:PF11955};^Eukaryota; Viridiplantae; Streptophyta; Embryophyta; Tracheophyta; Spermatophyta; Magnoliopsida; eudicotyledons; Gunneridae; Pentapetalae; Caryophyllales; Cactineae; Cactaceae; Opuntioideae; Opuntia	KAJ8422213.1^KAJ8422213.1^Q:2214-1003,H:1-404^96.8%ID^E:3.15e-276^.^.	KAJ8422213.1^KAJ8422213.1^Q:1-404,H:1-404^96.8%ID^E:5.34e-283^.^.	KAJ8422213.1^KAJ8422213.1^Q:1-404,H:1-404^96.8%ID^E:1.42e-281^.^.	PF11955.11^PORR^Plant organelle RNA recognition domain^36-376^E:9.3e-106	.	.	.	.	GO:0003723^molecular_function^RNA binding	GO:0003723^molecular_function^RNA binding	GO:0003723^molecular_function^RNA binding	.	.
DN1898_c0_g1	TRINITY_DN1898_c0_g1_i56	A0A7C9DLA6_OPUST^A0A7C9DLA6_OPUST^Q:2903-1701,H:11-413^86.6%ID^E:7.84e-242^RecName: Full=PORR domain-containing protein {ECO:0000259|Pfam:PF11955};^Eukaryota; Viridiplantae; Streptophyta; Embryophyta; Tracheophyta; Spermatophyta; Magnoliopsida; eudicotyledons; Gunneridae; Pentapetalae; Caryophyllales; Cactineae; Cactaceae; Opuntioideae; Opuntia	.	TRINITY_DN1898_c0_g1_i56.p1	1623-2837[-]	A0A7C9DN80_OPUST^A0A7C9DN80_OPUST^Q:1-379,H:4-382^88.4%ID^E:2.88e-244^RecName: Full=PORR domain-containing protein {ECO:0000259|Pfam:PF11955};^Eukaryota; Viridiplantae; Streptophyta; Embryophyta; Tracheophyta; Spermatophyta; Magnoliopsida; eudicotyledons; Gunneridae; Pentapetalae; Caryophyllales; Cactineae; Cactaceae; Opuntioideae; Opuntia	KAJ8422213.1^KAJ8422213.1^Q:2837-1626,H:1-404^96.8%ID^E:3.48e-273^.^.	KAJ8422213.1^KAJ8422213.1^Q:1-404,H:1-404^96.8%ID^E:5.34e-283^.^.	KAJ8422213.1^KAJ8422213.1^Q:1-404,H:1-404^96.8%ID^E:1.42e-281^.^.	PF11955.11^PORR^Plant organelle RNA recognition domain^36-376^E:9.3e-106	.	.	.	.	GO:0003723^molecular_function^RNA binding	GO:0003723^molecular_function^RNA binding	GO:0003723^molecular_function^RNA binding	.	.
DN1898_c0_g1	TRINITY_DN1898_c0_g1_i7	A0A7C9DLA6_OPUST^A0A7C9DLA6_OPUST^Q:3147-1945,H:11-413^86.6%ID^E:9.73e-241^RecName: Full=PORR domain-containing protein {ECO:0000259|Pfam:PF11955};^Eukaryota; Viridiplantae; Streptophyta; Embryophyta; Tracheophyta; Spermatophyta; Magnoliopsida; eudicotyledons; Gunneridae; Pentapetalae; Caryophyllales; Cactineae; Cactaceae; Opuntioideae; Opuntia	.	TRINITY_DN1898_c0_g1_i7.p1	1867-3081[-]	A0A7C9DN80_OPUST^A0A7C9DN80_OPUST^Q:1-379,H:4-382^88.4%ID^E:2.88e-244^RecName: Full=PORR domain-containing protein {ECO:0000259|Pfam:PF11955};^Eukaryota; Viridiplantae; Streptophyta; Embryophyta; Tracheophyta; Spermatophyta; Magnoliopsida; eudicotyledons; Gunneridae; Pentapetalae; Caryophyllales; Cactineae; Cactaceae; Opuntioideae; Opuntia	KAJ8422213.1^KAJ8422213.1^Q:3081-1870,H:1-404^96.8%ID^E:4.86e-272^.^.	KAJ8422213.1^KAJ8422213.1^Q:1-404,H:1-404^96.8%ID^E:5.34e-283^.^.	KAJ8422213.1^KAJ8422213.1^Q:1-404,H:1-404^96.8%ID^E:1.42e-281^.^.	PF11955.11^PORR^Plant organelle RNA recognition domain^36-376^E:9.3e-106	.	.	.	.	GO:0003723^molecular_function^RNA binding	GO:0003723^molecular_function^RNA binding	GO:0003723^molecular_function^RNA binding	.	.
DN1898_c0_g1	TRINITY_DN1898_c0_g1_i72	A0A371FZJ5_MUCPR^A0A371FZJ5_MUCPR^Q:436-582,H:4-52^73.5%ID^E:2.54e-16^RecName: Full=VOC domain-containing protein {ECO:0000259|PROSITE:PS51819};^Eukaryota; Viridiplantae; Streptophyta; Embryophyta; Tracheophyta; Spermatophyta; Magnoliopsida; eudicotyledons; Gunneridae; Pentapetalae; rosids; fabids; Fabales; Fabaceae; Papilionoideae; 50 kb inversion clade; NPAAA clade; indigoferoid/millettioid clade; Phaseoleae; Mucuna	.	.	.	.	KAI4298951.1^KAI4298951.1^Q:433-588,H:2-53^71.2%ID^E:2.92e-16^.^.	.	.	.	.	.	.	.	.	.	.	.	.
DN1898_c0_g1	TRINITY_DN1898_c0_g1_i96	A0A7C9DLA6_OPUST^A0A7C9DLA6_OPUST^Q:3065-1863,H:11-413^86.6%ID^E:4.16e-241^RecName: Full=PORR domain-containing protein {ECO:0000259|Pfam:PF11955};^Eukaryota; Viridiplantae; Streptophyta; Embryophyta; Tracheophyta; Spermatophyta; Magnoliopsida; eudicotyledons; Gunneridae; Pentapetalae; Caryophyllales; Cactineae; Cactaceae; Opuntioideae; Opuntia	.	TRINITY_DN1898_c0_g1_i96.p1	1785-2999[-]	A0A7C9DN80_OPUST^A0A7C9DN80_OPUST^Q:1-379,H:4-382^88.4%ID^E:2.88e-244^RecName: Full=PORR domain-containing protein {ECO:0000259|Pfam:PF11955};^Eukaryota; Viridiplantae; Streptophyta; Embryophyta; Tracheophyta; Spermatophyta; Magnoliopsida; eudicotyledons; Gunneridae; Pentapetalae; Caryophyllales; Cactineae; Cactaceae; Opuntioideae; Opuntia	KAJ8422213.1^KAJ8422213.1^Q:2999-1788,H:1-404^96.8%ID^E:1.99e-272^.^.	KAJ8422213.1^KAJ8422213.1^Q:1-404,H:1-404^96.8%ID^E:5.34e-283^.^.	KAJ8422213.1^KAJ8422213.1^Q:1-404,H:1-404^96.8%ID^E:1.42e-281^.^.	PF11955.11^PORR^Plant organelle RNA recognition domain^36-376^E:9.3e-106	.	.	.	.	GO:0003723^molecular_function^RNA binding	GO:0003723^molecular_function^RNA binding	GO:0003723^molecular_function^RNA binding	.	.
DN1898_c0_g2	TRINITY_DN1898_c0_g2_i1	.	.	.	.	.	.	.	.	.	.	.	.	.	.	.	.	.	.
DN1898_c0_g3	TRINITY_DN1898_c0_g3_i1	.	.	.	.	.	.	.	.	.	.	.	.	.	.	.	.	.	.
DN1852_c0_g1	TRINITY_DN1852_c0_g1_i1	A0A1U8ITH4_GOSHI^A0A1U8ITH4_GOSHI^Q:656-225,H:15-148^51%ID^E:3.23e-34^SubName: Full=RNA-directed DNA polymerase homolog {ECO:0000313|RefSeq:XP_016681371.1};^Eukaryota; Viridiplantae; Streptophyta; Embryophyta; Tracheophyta; Spermatophyta; Magnoliopsida; eudicotyledons; Gunneridae; Pentapetalae; rosids; malvids; Malvales; Malvaceae; Malvoideae; Gossypium	.	.	.	.	KAH9716930.1^KAH9716930.1^Q:662-93,H:111-294^44.3%ID^E:4.76e-38^.^.	.	.	.	.	.	.	.	GO:0003964^molecular_function^RNA-directed DNA polymerase activity	.	.	.	.
DN1852_c0_g1	TRINITY_DN1852_c0_g1_i11	C6T031_SOYBN^C6T031_SOYBN^Q:764-907,H:20-76^50.9%ID^E:7.38e-10^SubName: Full=Uncharacterized protein {ECO:0000313|EMBL:ACU14854.1, ECO:0000313|EnsemblPlants:KRH64214};^Eukaryota; Viridiplantae; Streptophyta; Embryophyta; Tracheophyta; Spermatophyta; Magnoliopsida; eudicotyledons; Gunneridae; Pentapetalae; rosids; fabids; Fabales; Fabaceae; Papilionoideae; 50 kb inversion clade; NPAAA clade; indigoferoid/millettioid clade; Phaseoleae; Glycine; Glycine subgen. Soja	.	.	.	.	KAH0979555.1^KAH0979555.1^Q:749-889,H:12-68^52.6%ID^E:2.75e-09^.^.	.	.	.	.	.	.	.	.	.	.	.	.
DN1852_c0_g1	TRINITY_DN1852_c0_g1_i12	G5DWJ8_SILLA^G5DWJ8_SILLA^Q:219-1496,H:45-448^55.5%ID^E:2.35e-115^RecName: Full=Netrin receptor DCC {ECO:0000256|Google:ProtNLM};^Eukaryota; Viridiplantae; Streptophyta; Embryophyta; Tracheophyta; Spermatophyta; Magnoliopsida; eudicotyledons; Gunneridae; Pentapetalae; Caryophyllales; Caryophyllaceae; Sileneae; Silene; Silene subgen. Behenantha; Silene sect. Melandrium	.	TRINITY_DN1852_c0_g1_i12.p1	108-1520[+]	G5DWJ8_SILLA^G5DWJ8_SILLA^Q:38-462,H:45-447^55.6%ID^E:4.79e-118^RecName: Full=Netrin receptor DCC {ECO:0000256|Google:ProtNLM};^Eukaryota; Viridiplantae; Streptophyta; Embryophyta; Tracheophyta; Spermatophyta; Magnoliopsida; eudicotyledons; Gunneridae; Pentapetalae; Caryophyllales; Caryophyllaceae; Sileneae; Silene; Silene subgen. Behenantha; Silene sect. Melandrium	KAJ8443671.1^KAJ8443671.1^Q:108-1517,H:1-470^92.6%ID^E:4.03e-293^.^.	KAJ8443671.1^KAJ8443671.1^Q:1-470,H:1-470^94.5%ID^E:8.12e-300^.^.	KAJ8443671.1^KAJ8443671.1^Q:1-470,H:1-470^94.5%ID^E:2.16e-298^.^.	.	.	.	.	.	GO:0016020^cellular_component^membrane	GO:0016020^cellular_component^membrane	.	.	.
DN1852_c0_g1	TRINITY_DN1852_c0_g1_i14	G5DWJ8_SILLA^G5DWJ8_SILLA^Q:359-1636,H:45-448^55.5%ID^E:8.33e-115^RecName: Full=Netrin receptor DCC {ECO:0000256|Google:ProtNLM};^Eukaryota; Viridiplantae; Streptophyta; Embryophyta; Tracheophyta; Spermatophyta; Magnoliopsida; eudicotyledons; Gunneridae; Pentapetalae; Caryophyllales; Caryophyllaceae; Sileneae; Silene; Silene subgen. Behenantha; Silene sect. Melandrium	.	TRINITY_DN1852_c0_g1_i14.p1	248-1660[+]	G5DWJ8_SILLA^G5DWJ8_SILLA^Q:38-462,H:45-447^55.6%ID^E:4.79e-118^RecName: Full=Netrin receptor DCC {ECO:0000256|Google:ProtNLM};^Eukaryota; Viridiplantae; Streptophyta; Embryophyta; Tracheophyta; Spermatophyta; Magnoliopsida; eudicotyledons; Gunneridae; Pentapetalae; Caryophyllales; Caryophyllaceae; Sileneae; Silene; Silene subgen. Behenantha; Silene sect. Melandrium	KAJ8443671.1^KAJ8443671.1^Q:248-1657,H:1-470^91.9%ID^E:1.23e-289^.^.	KAJ8443671.1^KAJ8443671.1^Q:1-470,H:1-470^94.5%ID^E:8.12e-300^.^.	KAJ8443671.1^KAJ8443671.1^Q:1-470,H:1-470^94.5%ID^E:2.16e-298^.^.	.	.	.	.	.	GO:0016020^cellular_component^membrane	GO:0016020^cellular_component^membrane	.	.	.
DN1852_c0_g1	TRINITY_DN1852_c0_g1_i15	G5DWJ8_SILLA^G5DWJ8_SILLA^Q:204-1481,H:45-448^55.5%ID^E:2.04e-115^RecName: Full=Netrin receptor DCC {ECO:0000256|Google:ProtNLM};^Eukaryota; Viridiplantae; Streptophyta; Embryophyta; Tracheophyta; Spermatophyta; Magnoliopsida; eudicotyledons; Gunneridae; Pentapetalae; Caryophyllales; Caryophyllaceae; Sileneae; Silene; Silene subgen. Behenantha; Silene sect. Melandrium	.	TRINITY_DN1852_c0_g1_i15.p1	93-1505[+]	G5DWJ8_SILLA^G5DWJ8_SILLA^Q:38-462,H:45-447^55.6%ID^E:4.79e-118^RecName: Full=Netrin receptor DCC {ECO:0000256|Google:ProtNLM};^Eukaryota; Viridiplantae; Streptophyta; Embryophyta; Tracheophyta; Spermatophyta; Magnoliopsida; eudicotyledons; Gunneridae; Pentapetalae; Caryophyllales; Caryophyllaceae; Sileneae; Silene; Silene subgen. Behenantha; Silene sect. Melandrium	KAJ8443671.1^KAJ8443671.1^Q:93-1502,H:1-470^92.1%ID^E:2.23e-291^.^.	KAJ8443671.1^KAJ8443671.1^Q:1-470,H:1-470^94.5%ID^E:8.12e-300^.^.	KAJ8443671.1^KAJ8443671.1^Q:1-470,H:1-470^94.5%ID^E:2.16e-298^.^.	.	.	.	.	.	GO:0016020^cellular_component^membrane	GO:0016020^cellular_component^membrane	.	.	.
DN1852_c0_g1	TRINITY_DN1852_c0_g1_i16	G5DWJ8_SILLA^G5DWJ8_SILLA^Q:714-1991,H:45-448^55.5%ID^E:1.57e-113^RecName: Full=Netrin receptor DCC {ECO:0000256|Google:ProtNLM};^Eukaryota; Viridiplantae; Streptophyta; Embryophyta; Tracheophyta; Spermatophyta; Magnoliopsida; eudicotyledons; Gunneridae; Pentapetalae; Caryophyllales; Caryophyllaceae; Sileneae; Silene; Silene subgen. Behenantha; Silene sect. Melandrium	.	TRINITY_DN1852_c0_g1_i16.p1	603-2015[+]	G5DWJ8_SILLA^G5DWJ8_SILLA^Q:38-462,H:45-447^55.6%ID^E:4.79e-118^RecName: Full=Netrin receptor DCC {ECO:0000256|Google:ProtNLM};^Eukaryota; Viridiplantae; Streptophyta; Embryophyta; Tracheophyta; Spermatophyta; Magnoliopsida; eudicotyledons; Gunneridae; Pentapetalae; Caryophyllales; Caryophyllaceae; Sileneae; Silene; Silene subgen. Behenantha; Silene sect. Melandrium	KAJ8443671.1^KAJ8443671.1^Q:603-2012,H:1-470^92.3%ID^E:9.01e-290^.^.	KAJ8443671.1^KAJ8443671.1^Q:1-470,H:1-470^94.5%ID^E:8.12e-300^.^.	KAJ8443671.1^KAJ8443671.1^Q:1-470,H:1-470^94.5%ID^E:2.16e-298^.^.	.	.	.	.	.	GO:0016020^cellular_component^membrane	GO:0016020^cellular_component^membrane	.	.	.
DN1852_c0_g1	TRINITY_DN1852_c0_g1_i18	.	.	.	.	.	.	.	.	.	.	.	.	.	.	.	.	.	.
DN1852_c0_g1	TRINITY_DN1852_c0_g1_i19	G5DWJ8_SILLA^G5DWJ8_SILLA^Q:952-2229,H:45-448^55.5%ID^E:9.45e-113^RecName: Full=Netrin receptor DCC {ECO:0000256|Google:ProtNLM};^Eukaryota; Viridiplantae; Streptophyta; Embryophyta; Tracheophyta; Spermatophyta; Magnoliopsida; eudicotyledons; Gunneridae; Pentapetalae; Caryophyllales; Caryophyllaceae; Sileneae; Silene; Silene subgen. Behenantha; Silene sect. Melandrium	.	TRINITY_DN1852_c0_g1_i19.p1	841-2253[+]	G5DWJ8_SILLA^G5DWJ8_SILLA^Q:38-462,H:45-447^55.6%ID^E:4.79e-118^RecName: Full=Netrin receptor DCC {ECO:0000256|Google:ProtNLM};^Eukaryota; Viridiplantae; Streptophyta; Embryophyta; Tracheophyta; Spermatophyta; Magnoliopsida; eudicotyledons; Gunneridae; Pentapetalae; Caryophyllales; Caryophyllaceae; Sileneae; Silene; Silene subgen. Behenantha; Silene sect. Melandrium	KAJ8443671.1^KAJ8443671.1^Q:841-2250,H:1-470^92.3%ID^E:1.46e-288^.^.	KAJ8443671.1^KAJ8443671.1^Q:1-470,H:1-470^94.5%ID^E:8.12e-300^.^.	KAJ8443671.1^KAJ8443671.1^Q:1-470,H:1-470^94.5%ID^E:2.16e-298^.^.	.	.	.	.	.	GO:0016020^cellular_component^membrane	GO:0016020^cellular_component^membrane	.	.	.
DN1852_c0_g1	TRINITY_DN1852_c0_g1_i3	C6T031_SOYBN^C6T031_SOYBN^Q:768-911,H:20-76^50.9%ID^E:7.39e-10^SubName: Full=Uncharacterized protein {ECO:0000313|EMBL:ACU14854.1, ECO:0000313|EnsemblPlants:KRH64214};^Eukaryota; Viridiplantae; Streptophyta; Embryophyta; Tracheophyta; Spermatophyta; Magnoliopsida; eudicotyledons; Gunneridae; Pentapetalae; rosids; fabids; Fabales; Fabaceae; Papilionoideae; 50 kb inversion clade; NPAAA clade; indigoferoid/millettioid clade; Phaseoleae; Glycine; Glycine subgen. Soja	.	.	.	.	KAH0979555.1^KAH0979555.1^Q:753-893,H:12-68^52.6%ID^E:2.75e-09^.^.	.	.	.	.	.	.	.	.	.	.	.	.
DN1852_c0_g1	TRINITY_DN1852_c0_g1_i4	A0A2I0JNR0_PUNGR^A0A2I0JNR0_PUNGR^Q:639-160,H:1-150^49.7%ID^E:2.57e-39^RecName: Full=Reverse transcriptase domain-containing protein {ECO:0000259|PROSITE:PS50878};^Eukaryota; Viridiplantae; Streptophyta; Embryophyta; Tracheophyta; Spermatophyta; Magnoliopsida; eudicotyledons; Gunneridae; Pentapetalae; rosids; malvids; Myrtales; Lythraceae; Punica	.	.	.	.	PKI67145.1^PKI67145.1^Q:663-142,H:2-165^47.5%ID^E:2.17e-41^.^.	.	.	.	.	.	.	.	.	.	.	.	.
DN1852_c0_g1	TRINITY_DN1852_c0_g1_i5	.	.	.	.	.	.	.	.	.	.	.	.	.	.	.	.	.	.
DN1852_c0_g1	TRINITY_DN1852_c0_g1_i7	G5DWJ8_SILLA^G5DWJ8_SILLA^Q:213-1490,H:45-448^55.5%ID^E:2.22e-115^RecName: Full=Netrin receptor DCC {ECO:0000256|Google:ProtNLM};^Eukaryota; Viridiplantae; Streptophyta; Embryophyta; Tracheophyta; Spermatophyta; Magnoliopsida; eudicotyledons; Gunneridae; Pentapetalae; Caryophyllales; Caryophyllaceae; Sileneae; Silene; Silene subgen. Behenantha; Silene sect. Melandrium	.	TRINITY_DN1852_c0_g1_i7.p1	102-1514[+]	G5DWJ8_SILLA^G5DWJ8_SILLA^Q:38-462,H:45-447^55.6%ID^E:4.79e-118^RecName: Full=Netrin receptor DCC {ECO:0000256|Google:ProtNLM};^Eukaryota; Viridiplantae; Streptophyta; Embryophyta; Tracheophyta; Spermatophyta; Magnoliopsida; eudicotyledons; Gunneridae; Pentapetalae; Caryophyllales; Caryophyllaceae; Sileneae; Silene; Silene subgen. Behenantha; Silene sect. Melandrium	KAJ8443671.1^KAJ8443671.1^Q:102-1511,H:1-470^92.3%ID^E:2.15e-292^.^.	KAJ8443671.1^KAJ8443671.1^Q:1-470,H:1-470^94.5%ID^E:8.12e-300^.^.	KAJ8443671.1^KAJ8443671.1^Q:1-470,H:1-470^94.5%ID^E:2.16e-298^.^.	.	.	.	.	.	GO:0016020^cellular_component^membrane	GO:0016020^cellular_component^membrane	.	.	.
DN1852_c0_g1	TRINITY_DN1852_c0_g1_i9	G5DWJ8_SILLA^G5DWJ8_SILLA^Q:226-1503,H:45-448^55.5%ID^E:2.55e-115^RecName: Full=Netrin receptor DCC {ECO:0000256|Google:ProtNLM};^Eukaryota; Viridiplantae; Streptophyta; Embryophyta; Tracheophyta; Spermatophyta; Magnoliopsida; eudicotyledons; Gunneridae; Pentapetalae; Caryophyllales; Caryophyllaceae; Sileneae; Silene; Silene subgen. Behenantha; Silene sect. Melandrium	.	TRINITY_DN1852_c0_g1_i9.p1	115-1527[+]	G5DWJ8_SILLA^G5DWJ8_SILLA^Q:38-462,H:45-447^55.6%ID^E:4.79e-118^RecName: Full=Netrin receptor DCC {ECO:0000256|Google:ProtNLM};^Eukaryota; Viridiplantae; Streptophyta; Embryophyta; Tracheophyta; Spermatophyta; Magnoliopsida; eudicotyledons; Gunneridae; Pentapetalae; Caryophyllales; Caryophyllaceae; Sileneae; Silene; Silene subgen. Behenantha; Silene sect. Melandrium	KAJ8443671.1^KAJ8443671.1^Q:115-1524,H:1-470^91.9%ID^E:3.48e-290^.^.	KAJ8443671.1^KAJ8443671.1^Q:1-470,H:1-470^94.5%ID^E:8.12e-300^.^.	KAJ8443671.1^KAJ8443671.1^Q:1-470,H:1-470^94.5%ID^E:2.16e-298^.^.	.	.	.	.	.	GO:0016020^cellular_component^membrane	GO:0016020^cellular_component^membrane	.	.	.
DN1852_c1_g1	TRINITY_DN1852_c1_g1_i1	A0A7C9CW38_OPUST^A0A7C9CW38_OPUST^Q:558-1202,H:1-215^87.9%ID^E:1.35e-122^RecName: Full=DUF679 domain-containing protein {ECO:0000256|Google:ProtNLM};^Eukaryota; Viridiplantae; Streptophyta; Embryophyta; Tracheophyta; Spermatophyta; Magnoliopsida; eudicotyledons; Gunneridae; Pentapetalae; Caryophyllales; Cactineae; Cactaceae; Opuntioideae; Opuntia	.	TRINITY_DN1852_c1_g1_i1.p1	414-1205[+]	A0A7C9CW38_OPUST^A0A7C9CW38_OPUST^Q:49-263,H:1-215^87.9%ID^E:5.73e-130^RecName: Full=DUF679 domain-containing protein {ECO:0000256|Google:ProtNLM};^Eukaryota; Viridiplantae; Streptophyta; Embryophyta; Tracheophyta; Spermatophyta; Magnoliopsida; eudicotyledons; Gunneridae; Pentapetalae; Caryophyllales; Cactineae; Cactaceae; Opuntioideae; Opuntia	KAJ8447993.1^KAJ8447993.1^Q:501-1202,H:16-249^97.9%ID^E:5.77e-152^.^.	KAJ8447993.1^KAJ8447993.1^Q:30-263,H:16-249^97.9%ID^E:8.65e-160^.^.	KAJ8447993.1^KAJ8447993.1^Q:30-263,H:16-249^97.9%ID^E:2.3e-158^.^.	PF05078.15^DUF679^Protein of unknown function (DUF679)^96-258^E:3.5e-70	.	.	.	.	GO:0016020^cellular_component^membrane	GO:0016020^cellular_component^membrane	.	.	.
DN1852_c1_g1	TRINITY_DN1852_c1_g1_i2	A0A7C8ZR08_OPUST^A0A7C8ZR08_OPUST^Q:4579-3650,H:1-311^92.3%ID^E:5.43e-191^RecName: Full=J domain-containing protein {ECO:0000259|PROSITE:PS50076};^Eukaryota; Viridiplantae; Streptophyta; Embryophyta; Tracheophyta; Spermatophyta; Magnoliopsida; eudicotyledons; Gunneridae; Pentapetalae; Caryophyllales; Cactineae; Cactaceae; Opuntioideae; Opuntia	.	TRINITY_DN1852_c1_g1_i2.p1	3578-4579[-]	A0A7C8ZR08_OPUST^A0A7C8ZR08_OPUST^Q:1-310,H:1-311^92.3%ID^E:6.35e-207^RecName: Full=J domain-containing protein {ECO:0000259|PROSITE:PS50076};^Eukaryota; Viridiplantae; Streptophyta; Embryophyta; Tracheophyta; Spermatophyta; Magnoliopsida; eudicotyledons; Gunneridae; Pentapetalae; Caryophyllales; Cactineae; Cactaceae; Opuntioideae; Opuntia	KAJ8447995.1^KAJ8447995.1^Q:4579-3581,H:1-334^96.1%ID^E:3.84e-215^.^.	KAJ8447995.1^KAJ8447995.1^Q:1-333,H:1-334^96.1%ID^E:2.82e-231^.^.	KAJ8447995.1^KAJ8447995.1^Q:1-333,H:1-334^96.1%ID^E:7.49e-230^.^.	PF00226.34^DnaJ^DnaJ domain^4-67^E:6.9e-28`PF13446.9^RPT^A repeated domain in UCH-protein^6-53^E:0.079`PF01556.21^DnaJ_C^DnaJ C terminal domain^158-316^E:2.6e-42	.	.	.	.	GO:0051082^molecular_function^unfolded protein binding`GO:0006457^biological_process^protein folding	GO:0051082^molecular_function^unfolded protein binding`GO:0006457^biological_process^protein folding	.	.	.
DN1852_c1_g1	TRINITY_DN1852_c1_g1_i2	A0A7C8ZR08_OPUST^A0A7C8ZR08_OPUST^Q:4579-3650,H:1-311^92.3%ID^E:5.43e-191^RecName: Full=J domain-containing protein {ECO:0000259|PROSITE:PS50076};^Eukaryota; Viridiplantae; Streptophyta; Embryophyta; Tracheophyta; Spermatophyta; Magnoliopsida; eudicotyledons; Gunneridae; Pentapetalae; Caryophyllales; Cactineae; Cactaceae; Opuntioideae; Opuntia	.	TRINITY_DN1852_c1_g1_i2.p2	414-1205[+]	A0A7C9CW38_OPUST^A0A7C9CW38_OPUST^Q:49-263,H:1-215^87.9%ID^E:5.73e-130^RecName: Full=DUF679 domain-containing protein {ECO:0000256|Google:ProtNLM};^Eukaryota; Viridiplantae; Streptophyta; Embryophyta; Tracheophyta; Spermatophyta; Magnoliopsida; eudicotyledons; Gunneridae; Pentapetalae; Caryophyllales; Cactineae; Cactaceae; Opuntioideae; Opuntia	KAJ8447995.1^KAJ8447995.1^Q:4579-3581,H:1-334^96.1%ID^E:3.84e-215^.^.	KAJ8447993.1^KAJ8447993.1^Q:30-263,H:16-249^97.9%ID^E:8.65e-160^.^.	KAJ8447993.1^KAJ8447993.1^Q:30-263,H:16-249^97.9%ID^E:2.3e-158^.^.	PF05078.15^DUF679^Protein of unknown function (DUF679)^96-258^E:3.5e-70	.	.	.	.	GO:0051082^molecular_function^unfolded protein binding`GO:0006457^biological_process^protein folding	GO:0016020^cellular_component^membrane	.	.	.
DN1852_c1_g1	TRINITY_DN1852_c1_g1_i3	A0A7C8ZR08_OPUST^A0A7C8ZR08_OPUST^Q:3262-2333,H:1-311^92.3%ID^E:1.88e-195^RecName: Full=J domain-containing protein {ECO:0000259|PROSITE:PS50076};^Eukaryota; Viridiplantae; Streptophyta; Embryophyta; Tracheophyta; Spermatophyta; Magnoliopsida; eudicotyledons; Gunneridae; Pentapetalae; Caryophyllales; Cactineae; Cactaceae; Opuntioideae; Opuntia	.	TRINITY_DN1852_c1_g1_i3.p1	2261-3262[-]	A0A7C8ZR08_OPUST^A0A7C8ZR08_OPUST^Q:1-310,H:1-311^92.3%ID^E:6.35e-207^RecName: Full=J domain-containing protein {ECO:0000259|PROSITE:PS50076};^Eukaryota; Viridiplantae; Streptophyta; Embryophyta; Tracheophyta; Spermatophyta; Magnoliopsida; eudicotyledons; Gunneridae; Pentapetalae; Caryophyllales; Cactineae; Cactaceae; Opuntioideae; Opuntia	KAJ8447995.1^KAJ8447995.1^Q:3262-2264,H:1-334^96.1%ID^E:5.24e-220^.^.	KAJ8447995.1^KAJ8447995.1^Q:1-333,H:1-334^96.1%ID^E:2.82e-231^.^.	KAJ8447995.1^KAJ8447995.1^Q:1-333,H:1-334^96.1%ID^E:7.49e-230^.^.	PF00226.34^DnaJ^DnaJ domain^4-67^E:6.9e-28`PF13446.9^RPT^A repeated domain in UCH-protein^6-53^E:0.079`PF01556.21^DnaJ_C^DnaJ C terminal domain^158-316^E:2.6e-42	.	.	.	.	GO:0051082^molecular_function^unfolded protein binding`GO:0006457^biological_process^protein folding	GO:0051082^molecular_function^unfolded protein binding`GO:0006457^biological_process^protein folding	.	.	.
DN1852_c1_g1	TRINITY_DN1852_c1_g1_i3	A0A7C8ZR08_OPUST^A0A7C8ZR08_OPUST^Q:3262-2333,H:1-311^92.3%ID^E:1.88e-195^RecName: Full=J domain-containing protein {ECO:0000259|PROSITE:PS50076};^Eukaryota; Viridiplantae; Streptophyta; Embryophyta; Tracheophyta; Spermatophyta; Magnoliopsida; eudicotyledons; Gunneridae; Pentapetalae; Caryophyllales; Cactineae; Cactaceae; Opuntioideae; Opuntia	.	TRINITY_DN1852_c1_g1_i3.p2	414-1205[+]	A0A7C9CW38_OPUST^A0A7C9CW38_OPUST^Q:49-263,H:1-215^87.9%ID^E:5.73e-130^RecName: Full=DUF679 domain-containing protein {ECO:0000256|Google:ProtNLM};^Eukaryota; Viridiplantae; Streptophyta; Embryophyta; Tracheophyta; Spermatophyta; Magnoliopsida; eudicotyledons; Gunneridae; Pentapetalae; Caryophyllales; Cactineae; Cactaceae; Opuntioideae; Opuntia	KAJ8447995.1^KAJ8447995.1^Q:3262-2264,H:1-334^96.1%ID^E:5.24e-220^.^.	KAJ8447993.1^KAJ8447993.1^Q:30-263,H:16-249^97.9%ID^E:8.65e-160^.^.	KAJ8447993.1^KAJ8447993.1^Q:30-263,H:16-249^97.9%ID^E:2.3e-158^.^.	PF05078.15^DUF679^Protein of unknown function (DUF679)^96-258^E:3.5e-70	.	.	.	.	GO:0051082^molecular_function^unfolded protein binding`GO:0006457^biological_process^protein folding	GO:0016020^cellular_component^membrane	.	.	.
DN1852_c1_g1	TRINITY_DN1852_c1_g1_i4	A0A7C9CW38_OPUST^A0A7C9CW38_OPUST^Q:558-1202,H:1-215^87.9%ID^E:4.82e-117^RecName: Full=DUF679 domain-containing protein {ECO:0000256|Google:ProtNLM};^Eukaryota; Viridiplantae; Streptophyta; Embryophyta; Tracheophyta; Spermatophyta; Magnoliopsida; eudicotyledons; Gunneridae; Pentapetalae; Caryophyllales; Cactineae; Cactaceae; Opuntioideae; Opuntia	.	TRINITY_DN1852_c1_g1_i4.p1	414-1205[+]	A0A7C9CW38_OPUST^A0A7C9CW38_OPUST^Q:49-263,H:1-215^87.9%ID^E:5.73e-130^RecName: Full=DUF679 domain-containing protein {ECO:0000256|Google:ProtNLM};^Eukaryota; Viridiplantae; Streptophyta; Embryophyta; Tracheophyta; Spermatophyta; Magnoliopsida; eudicotyledons; Gunneridae; Pentapetalae; Caryophyllales; Cactineae; Cactaceae; Opuntioideae; Opuntia	KAJ8447993.1^KAJ8447993.1^Q:501-1202,H:16-249^97.9%ID^E:4.62e-145^.^.	KAJ8447993.1^KAJ8447993.1^Q:30-263,H:16-249^97.9%ID^E:8.65e-160^.^.	KAJ8447993.1^KAJ8447993.1^Q:30-263,H:16-249^97.9%ID^E:2.3e-158^.^.	PF05078.15^DUF679^Protein of unknown function (DUF679)^96-258^E:3.5e-70	.	.	.	.	GO:0016020^cellular_component^membrane	GO:0016020^cellular_component^membrane	.	.	.
DN1852_c1_g1	TRINITY_DN1852_c1_g1_i4	A0A7C9CW38_OPUST^A0A7C9CW38_OPUST^Q:558-1202,H:1-215^87.9%ID^E:4.82e-117^RecName: Full=DUF679 domain-containing protein {ECO:0000256|Google:ProtNLM};^Eukaryota; Viridiplantae; Streptophyta; Embryophyta; Tracheophyta; Spermatophyta; Magnoliopsida; eudicotyledons; Gunneridae; Pentapetalae; Caryophyllales; Cactineae; Cactaceae; Opuntioideae; Opuntia	.	TRINITY_DN1852_c1_g1_i4.p2	3652-4218[-]	A0A7C8ZR08_OPUST^A0A7C8ZR08_OPUST^Q:1-188,H:1-189^92.1%ID^E:6.52e-120^RecName: Full=J domain-containing protein {ECO:0000259|PROSITE:PS50076};^Eukaryota; Viridiplantae; Streptophyta; Embryophyta; Tracheophyta; Spermatophyta; Magnoliopsida; eudicotyledons; Gunneridae; Pentapetalae; Caryophyllales; Cactineae; Cactaceae; Opuntioideae; Opuntia	KAJ8447993.1^KAJ8447993.1^Q:501-1202,H:16-249^97.9%ID^E:4.62e-145^.^.	KAJ8447995.1^KAJ8447995.1^Q:1-188,H:1-189^96.3%ID^E:6.24e-125^.^.	KAJ8447995.1^KAJ8447995.1^Q:1-188,H:1-189^96.3%ID^E:1.66e-123^.^.	PF00226.34^DnaJ^DnaJ domain^4-67^E:2.4e-28`PF13446.9^RPT^A repeated domain in UCH-protein^6-53^E:0.031	.	.	.	.	GO:0016020^cellular_component^membrane	GO:0051082^molecular_function^unfolded protein binding`GO:0006457^biological_process^protein folding	.	.	.
DN1852_c1_g1	TRINITY_DN1852_c1_g1_i9	A0A7C8ZR08_OPUST^A0A7C8ZR08_OPUST^Q:4460-3531,H:1-311^92.3%ID^E:2.41e-191^RecName: Full=J domain-containing protein {ECO:0000259|PROSITE:PS50076};^Eukaryota; Viridiplantae; Streptophyta; Embryophyta; Tracheophyta; Spermatophyta; Magnoliopsida; eudicotyledons; Gunneridae; Pentapetalae; Caryophyllales; Cactineae; Cactaceae; Opuntioideae; Opuntia	.	TRINITY_DN1852_c1_g1_i9.p1	3459-4460[-]	A0A7C8ZR08_OPUST^A0A7C8ZR08_OPUST^Q:1-310,H:1-311^92.3%ID^E:6.35e-207^RecName: Full=J domain-containing protein {ECO:0000259|PROSITE:PS50076};^Eukaryota; Viridiplantae; Streptophyta; Embryophyta; Tracheophyta; Spermatophyta; Magnoliopsida; eudicotyledons; Gunneridae; Pentapetalae; Caryophyllales; Cactineae; Cactaceae; Opuntioideae; Opuntia	KAJ8447995.1^KAJ8447995.1^Q:4460-3462,H:1-334^96.1%ID^E:1.55e-215^.^.	KAJ8447995.1^KAJ8447995.1^Q:1-333,H:1-334^96.1%ID^E:2.82e-231^.^.	KAJ8447995.1^KAJ8447995.1^Q:1-333,H:1-334^96.1%ID^E:7.49e-230^.^.	PF00226.34^DnaJ^DnaJ domain^4-67^E:6.9e-28`PF13446.9^RPT^A repeated domain in UCH-protein^6-53^E:0.079`PF01556.21^DnaJ_C^DnaJ C terminal domain^158-316^E:2.6e-42	.	.	.	.	GO:0051082^molecular_function^unfolded protein binding`GO:0006457^biological_process^protein folding	GO:0051082^molecular_function^unfolded protein binding`GO:0006457^biological_process^protein folding	.	.	.
DN1852_c1_g1	TRINITY_DN1852_c1_g1_i9	A0A7C8ZR08_OPUST^A0A7C8ZR08_OPUST^Q:4460-3531,H:1-311^92.3%ID^E:2.41e-191^RecName: Full=J domain-containing protein {ECO:0000259|PROSITE:PS50076};^Eukaryota; Viridiplantae; Streptophyta; Embryophyta; Tracheophyta; Spermatophyta; Magnoliopsida; eudicotyledons; Gunneridae; Pentapetalae; Caryophyllales; Cactineae; Cactaceae; Opuntioideae; Opuntia	.	TRINITY_DN1852_c1_g1_i9.p2	414-1205[+]	A0A7C9CW38_OPUST^A0A7C9CW38_OPUST^Q:49-263,H:1-215^87.9%ID^E:5.73e-130^RecName: Full=DUF679 domain-containing protein {ECO:0000256|Google:ProtNLM};^Eukaryota; Viridiplantae; Streptophyta; Embryophyta; Tracheophyta; Spermatophyta; Magnoliopsida; eudicotyledons; Gunneridae; Pentapetalae; Caryophyllales; Cactineae; Cactaceae; Opuntioideae; Opuntia	KAJ8447995.1^KAJ8447995.1^Q:4460-3462,H:1-334^96.1%ID^E:1.55e-215^.^.	KAJ8447993.1^KAJ8447993.1^Q:30-263,H:16-249^97.9%ID^E:8.65e-160^.^.	KAJ8447993.1^KAJ8447993.1^Q:30-263,H:16-249^97.9%ID^E:2.3e-158^.^.	PF05078.15^DUF679^Protein of unknown function (DUF679)^96-258^E:3.5e-70	.	.	.	.	GO:0051082^molecular_function^unfolded protein binding`GO:0006457^biological_process^protein folding	GO:0016020^cellular_component^membrane	.	.	.
DN1852_c2_g1	TRINITY_DN1852_c2_g1_i1	.	.	.	.	.	.	.	.	.	.	.	.	.	.	.	.	.	.
DN1852_c2_g1	TRINITY_DN1852_c2_g1_i2	.	.	.	.	.	.	.	.	.	.	.	.	.	.	.	.	.	.
DN1852_c2_g1	TRINITY_DN1852_c2_g1_i3	.	.	.	.	.	.	.	.	.	.	.	.	.	.	.	.	.	.
DN1852_c2_g2	TRINITY_DN1852_c2_g2_i1	.	.	.	.	.	.	.	.	.	.	.	.	.	.	.	.	.	.
DN1871_c0_g1	TRINITY_DN1871_c0_g1_i100	A0A0K9R7L7_SPIOL^A0A0K9R7L7_SPIOL^Q:3947-3603,H:213-327^68.7%ID^E:1.99e-40^RecName: Full=MoaB/Mog domain-containing protein {ECO:0000259|SMART:SM00852};^Eukaryota; Viridiplantae; Streptophyta; Embryophyta; Tracheophyta; Spermatophyta; Magnoliopsida; eudicotyledons; Gunneridae; Pentapetalae; Caryophyllales; Chenopodiaceae; Chenopodioideae; Anserineae; Spinacia	.	TRINITY_DN1871_c0_g1_i100.p1	3540-3947[-]	A0A0K9R7L7_SPIOL^A0A0K9R7L7_SPIOL^Q:1-115,H:213-327^68.7%ID^E:4.96e-47^RecName: Full=MoaB/Mog domain-containing protein {ECO:0000259|SMART:SM00852};^Eukaryota; Viridiplantae; Streptophyta; Embryophyta; Tracheophyta; Spermatophyta; Magnoliopsida; eudicotyledons; Gunneridae; Pentapetalae; Caryophyllales; Chenopodiaceae; Chenopodioideae; Anserineae; Spinacia	KAJ8426278.1^KAJ8426278.1^Q:3947-3603,H:273-387^94.8%ID^E:5.94e-59^.^.	KAJ8426278.1^KAJ8426278.1^Q:1-115,H:273-387^94.8%ID^E:4.67e-68^.^.	KAJ8426278.1^KAJ8426278.1^Q:1-115,H:273-387^94.8%ID^E:1.24e-66^.^.	PF00994.27^MoCF_biosynth^Probable molybdopterin binding domain^57-111^E:4.6e-07	.	.	.	.	GO:0003919^molecular_function^FMN adenylyltransferase activity`GO:0006747^biological_process^FAD biosynthetic process	GO:0003919^molecular_function^FMN adenylyltransferase activity`GO:0006747^biological_process^FAD biosynthetic process	.	.	.
DN1871_c0_g1	TRINITY_DN1871_c0_g1_i107	A0A0K9R7L7_SPIOL^A0A0K9R7L7_SPIOL^Q:2229-1120,H:32-401^76.5%ID^E:3.15e-198^RecName: Full=MoaB/Mog domain-containing protein {ECO:0000259|SMART:SM00852};^Eukaryota; Viridiplantae; Streptophyta; Embryophyta; Tracheophyta; Spermatophyta; Magnoliopsida; eudicotyledons; Gunneridae; Pentapetalae; Caryophyllales; Chenopodiaceae; Chenopodioideae; Anserineae; Spinacia	.	TRINITY_DN1871_c0_g1_i107.p3	705-1058[-]	A0A0K9R7L7_SPIOL^A0A0K9R7L7_SPIOL^Q:5-115,H:400-510^72.1%ID^E:2.69e-45^RecName: Full=MoaB/Mog domain-containing protein {ECO:0000259|SMART:SM00852};^Eukaryota; Viridiplantae; Streptophyta; Embryophyta; Tracheophyta; Spermatophyta; Magnoliopsida; eudicotyledons; Gunneridae; Pentapetalae; Caryophyllales; Chenopodiaceae; Chenopodioideae; Anserineae; Spinacia	KAJ8426278.1^KAJ8426278.1^Q:2652-1111,H:47-464^73%ID^E:4.72e-250^.^.	KAJ8426278.1^KAJ8426278.1^Q:5-117,H:460-572^98.2%ID^E:1.88e-66^.^.	KAJ8426278.1^KAJ8426278.1^Q:5-117,H:460-572^98.2%ID^E:5e-65^.^.	.	.	.	.	.	GO:0003919^molecular_function^FMN adenylyltransferase activity`GO:0006747^biological_process^FAD biosynthetic process	GO:0003919^molecular_function^FMN adenylyltransferase activity`GO:0006747^biological_process^FAD biosynthetic process	.	.	.
DN1871_c0_g1	TRINITY_DN1871_c0_g1_i107	A0A0K9R7L7_SPIOL^A0A0K9R7L7_SPIOL^Q:2229-1120,H:32-401^76.5%ID^E:3.15e-198^RecName: Full=MoaB/Mog domain-containing protein {ECO:0000259|SMART:SM00852};^Eukaryota; Viridiplantae; Streptophyta; Embryophyta; Tracheophyta; Spermatophyta; Magnoliopsida; eudicotyledons; Gunneridae; Pentapetalae; Caryophyllales; Chenopodiaceae; Chenopodioideae; Anserineae; Spinacia	.	TRINITY_DN1871_c0_g1_i107.p1	1099-1839[-]	A0A0K9R7L7_SPIOL^A0A0K9R7L7_SPIOL^Q:1-243,H:162-404^72.4%ID^E:2.23e-126^RecName: Full=MoaB/Mog domain-containing protein {ECO:0000259|SMART:SM00852};^Eukaryota; Viridiplantae; Streptophyta; Embryophyta; Tracheophyta; Spermatophyta; Magnoliopsida; eudicotyledons; Gunneridae; Pentapetalae; Caryophyllales; Chenopodiaceae; Chenopodioideae; Anserineae; Spinacia	KAJ8426278.1^KAJ8426278.1^Q:2652-1111,H:47-464^73%ID^E:4.72e-250^.^.	KAJ8426278.1^KAJ8426278.1^Q:1-243,H:222-464^95.1%ID^E:5.83e-165^.^.	KAJ8426278.1^KAJ8426278.1^Q:1-243,H:222-464^95.1%ID^E:1.55e-163^.^.	PF01507.22^PAPS_reduct^Phosphoadenosine phosphosulfate reductase family^1-43^E:1.3e-12`PF00994.27^MoCF_biosynth^Probable molybdopterin binding domain^108-204^E:5.6e-16	.	.	.	.	GO:0003919^molecular_function^FMN adenylyltransferase activity`GO:0006747^biological_process^FAD biosynthetic process	GO:0003919^molecular_function^FMN adenylyltransferase activity`GO:0006747^biological_process^FAD biosynthetic process	GO:0003824^molecular_function^catalytic activity	.	.
DN1871_c0_g1	TRINITY_DN1871_c0_g1_i107	A0A0K9R7L7_SPIOL^A0A0K9R7L7_SPIOL^Q:2229-1120,H:32-401^76.5%ID^E:3.15e-198^RecName: Full=MoaB/Mog domain-containing protein {ECO:0000259|SMART:SM00852};^Eukaryota; Viridiplantae; Streptophyta; Embryophyta; Tracheophyta; Spermatophyta; Magnoliopsida; eudicotyledons; Gunneridae; Pentapetalae; Caryophyllales; Chenopodiaceae; Chenopodioideae; Anserineae; Spinacia	.	TRINITY_DN1871_c0_g1_i107.p4	317-616[-]	.	KAJ8426278.1^KAJ8426278.1^Q:2652-1111,H:47-464^73%ID^E:4.72e-250^.^.	.	.	.	.	.	.	.	GO:0003919^molecular_function^FMN adenylyltransferase activity`GO:0006747^biological_process^FAD biosynthetic process	.	.	.	.
DN1871_c0_g1	TRINITY_DN1871_c0_g1_i115	A0A0K9R7L7_SPIOL^A0A0K9R7L7_SPIOL^Q:2435-1794,H:194-407^69.2%ID^E:1.42e-92^RecName: Full=MoaB/Mog domain-containing protein {ECO:0000259|SMART:SM00852};^Eukaryota; Viridiplantae; Streptophyta; Embryophyta; Tracheophyta; Spermatophyta; Magnoliopsida; eudicotyledons; Gunneridae; Pentapetalae; Caryophyllales; Chenopodiaceae; Chenopodioideae; Anserineae; Spinacia	.	TRINITY_DN1871_c0_g1_i115.p1	1626-2543[-]	A0A0K9R7L7_SPIOL^A0A0K9R7L7_SPIOL^Q:37-250,H:194-407^69.2%ID^E:1.15e-100^RecName: Full=MoaB/Mog domain-containing protein {ECO:0000259|SMART:SM00852};^Eukaryota; Viridiplantae; Streptophyta; Embryophyta; Tracheophyta; Spermatophyta; Magnoliopsida; eudicotyledons; Gunneridae; Pentapetalae; Caryophyllales; Chenopodiaceae; Chenopodioideae; Anserineae; Spinacia	KAJ8426278.1^KAJ8426278.1^Q:2435-1791,H:254-468^94%ID^E:4.99e-128^.^.	KAJ8426278.1^KAJ8426278.1^Q:37-251,H:254-468^94%ID^E:1.85e-137^.^.	KAJ8426278.1^KAJ8426278.1^Q:37-251,H:254-468^94%ID^E:4.93e-136^.^.	PF00994.27^MoCF_biosynth^Probable molybdopterin binding domain^112-208^E:8.1e-16	.	.	.	.	GO:0003919^molecular_function^FMN adenylyltransferase activity`GO:0006747^biological_process^FAD biosynthetic process	GO:0003919^molecular_function^FMN adenylyltransferase activity`GO:0006747^biological_process^FAD biosynthetic process	.	.	.
DN1871_c0_g1	TRINITY_DN1871_c0_g1_i115	A0A0K9R7L7_SPIOL^A0A0K9R7L7_SPIOL^Q:2435-1794,H:194-407^69.2%ID^E:1.42e-92^RecName: Full=MoaB/Mog domain-containing protein {ECO:0000259|SMART:SM00852};^Eukaryota; Viridiplantae; Streptophyta; Embryophyta; Tracheophyta; Spermatophyta; Magnoliopsida; eudicotyledons; Gunneridae; Pentapetalae; Caryophyllales; Chenopodiaceae; Chenopodioideae; Anserineae; Spinacia	.	TRINITY_DN1871_c0_g1_i115.p2	2620-3054[-]	A0A0K9R7L7_SPIOL^A0A0K9R7L7_SPIOL^Q:1-144,H:50-193^85.4%ID^E:4.94e-82^RecName: Full=MoaB/Mog domain-containing protein {ECO:0000259|SMART:SM00852};^Eukaryota; Viridiplantae; Streptophyta; Embryophyta; Tracheophyta; Spermatophyta; Magnoliopsida; eudicotyledons; Gunneridae; Pentapetalae; Caryophyllales; Chenopodiaceae; Chenopodioideae; Anserineae; Spinacia	KAJ8426278.1^KAJ8426278.1^Q:2435-1791,H:254-468^94%ID^E:4.99e-128^.^.	KAJ8426278.1^KAJ8426278.1^Q:1-144,H:98-253^90.4%ID^E:6.82e-92^.^.	KAJ8426278.1^KAJ8426278.1^Q:1-144,H:98-253^90.4%ID^E:1.81e-90^.^.	PF01507.22^PAPS_reduct^Phosphoadenosine phosphosulfate reductase family^77-144^E:3.4e-13	.	.	.	.	GO:0003919^molecular_function^FMN adenylyltransferase activity`GO:0006747^biological_process^FAD biosynthetic process	GO:0003919^molecular_function^FMN adenylyltransferase activity`GO:0006747^biological_process^FAD biosynthetic process	GO:0003824^molecular_function^catalytic activity	.	.
DN1871_c0_g1	TRINITY_DN1871_c0_g1_i17	A0A7J7NID9_9MAGN^A0A7J7NID9_9MAGN^Q:255-1,H:64-151^51.1%ID^E:5.02e-12^RecName: Full=MoaB/Mog domain-containing protein {ECO:0000259|SMART:SM00852};^Eukaryota; Viridiplantae; Streptophyta; Embryophyta; Tracheophyta; Spermatophyta; Magnoliopsida; Ranunculales; Circaeasteraceae; Kingdonia	.	.	.	.	KAJ8426278.1^KAJ8426278.1^Q:255-1,H:1-97^51.5%ID^E:8.79e-17^.^.	.	.	.	.	.	.	.	GO:0003824^molecular_function^catalytic activity	.	.	.	.
DN1871_c0_g1	TRINITY_DN1871_c0_g1_i19	A0A7J7NID9_9MAGN^A0A7J7NID9_9MAGN^Q:255-1,H:64-151^51.1%ID^E:3.36e-11^RecName: Full=MoaB/Mog domain-containing protein {ECO:0000259|SMART:SM00852};^Eukaryota; Viridiplantae; Streptophyta; Embryophyta; Tracheophyta; Spermatophyta; Magnoliopsida; Ranunculales; Circaeasteraceae; Kingdonia	.	.	.	.	KAJ8426278.1^KAJ8426278.1^Q:255-1,H:1-97^51.5%ID^E:6.26e-16^.^.	.	.	.	.	.	.	.	GO:0003824^molecular_function^catalytic activity	.	.	.	.
DN1871_c0_g1	TRINITY_DN1871_c0_g1_i24	A0A979HJS8_MAIZE^A0A979HJS8_MAIZE^Q:173-33,H:1-42^57.4%ID^E:4.54e-08^RecName: Full=Phosphoadenosine phosphosulfate (PAPS) reductase family protein {ECO:0000256|Google:ProtNLM};^Eukaryota; Viridiplantae; Streptophyta; Embryophyta; Tracheophyta; Spermatophyta; Magnoliopsida; Liliopsida; Poales; Poaceae; PACMAD clade; Panicoideae; Andropogonodae; Andropogoneae; Tripsacinae; Zea	.	TRINITY_DN1871_c0_g1_i24.p1	3-302[+]	.	KAJ8426278.1^KAJ8426278.1^Q:173-24,H:1-50^92%ID^E:4.23e-22^.^.	.	.	.	.	.	.	.	.	.	.	.	.
DN1871_c0_g1	TRINITY_DN1871_c0_g1_i27	A0A0K9R7L7_SPIOL^A0A0K9R7L7_SPIOL^Q:2228-1671,H:194-379^69.9%ID^E:6.73e-80^RecName: Full=MoaB/Mog domain-containing protein {ECO:0000259|SMART:SM00852};^Eukaryota; Viridiplantae; Streptophyta; Embryophyta; Tracheophyta; Spermatophyta; Magnoliopsida; eudicotyledons; Gunneridae; Pentapetalae; Caryophyllales; Chenopodiaceae; Chenopodioideae; Anserineae; Spinacia	.	TRINITY_DN1871_c0_g1_i27.p2	2413-2847[-]	A0A0K9R7L7_SPIOL^A0A0K9R7L7_SPIOL^Q:1-144,H:50-193^85.4%ID^E:4.94e-82^RecName: Full=MoaB/Mog domain-containing protein {ECO:0000259|SMART:SM00852};^Eukaryota; Viridiplantae; Streptophyta; Embryophyta; Tracheophyta; Spermatophyta; Magnoliopsida; eudicotyledons; Gunneridae; Pentapetalae; Caryophyllales; Chenopodiaceae; Chenopodioideae; Anserineae; Spinacia	KAJ8426278.1^KAJ8426278.1^Q:2228-1671,H:254-439^96.2%ID^E:2.84e-112^.^.	KAJ8426278.1^KAJ8426278.1^Q:1-144,H:98-253^90.4%ID^E:6.82e-92^.^.	KAJ8426278.1^KAJ8426278.1^Q:1-144,H:98-253^90.4%ID^E:1.81e-90^.^.	PF01507.22^PAPS_reduct^Phosphoadenosine phosphosulfate reductase family^77-144^E:3.4e-13	.	.	.	.	GO:0003919^molecular_function^FMN adenylyltransferase activity`GO:0006747^biological_process^FAD biosynthetic process	GO:0003919^molecular_function^FMN adenylyltransferase activity`GO:0006747^biological_process^FAD biosynthetic process	GO:0003824^molecular_function^catalytic activity	.	.
DN1871_c0_g1	TRINITY_DN1871_c0_g1_i27	A0A0K9R7L7_SPIOL^A0A0K9R7L7_SPIOL^Q:2228-1671,H:194-379^69.9%ID^E:6.73e-80^RecName: Full=MoaB/Mog domain-containing protein {ECO:0000259|SMART:SM00852};^Eukaryota; Viridiplantae; Streptophyta; Embryophyta; Tracheophyta; Spermatophyta; Magnoliopsida; eudicotyledons; Gunneridae; Pentapetalae; Caryophyllales; Chenopodiaceae; Chenopodioideae; Anserineae; Spinacia	.	TRINITY_DN1871_c0_g1_i27.p1	1638-2336[-]	A0A0K9R7L7_SPIOL^A0A0K9R7L7_SPIOL^Q:37-222,H:194-379^69.9%ID^E:4.98e-88^RecName: Full=MoaB/Mog domain-containing protein {ECO:0000259|SMART:SM00852};^Eukaryota; Viridiplantae; Streptophyta; Embryophyta; Tracheophyta; Spermatophyta; Magnoliopsida; eudicotyledons; Gunneridae; Pentapetalae; Caryophyllales; Chenopodiaceae; Chenopodioideae; Anserineae; Spinacia	KAJ8426278.1^KAJ8426278.1^Q:2228-1671,H:254-439^96.2%ID^E:2.84e-112^.^.	KAJ8426278.1^KAJ8426278.1^Q:37-222,H:254-439^96.2%ID^E:8.67e-122^.^.	KAJ8426278.1^KAJ8426278.1^Q:37-222,H:254-439^96.2%ID^E:2.3e-120^.^.	PF00994.27^MoCF_biosynth^Probable molybdopterin binding domain^112-207^E:5.8e-16	.	.	.	.	GO:0003919^molecular_function^FMN adenylyltransferase activity`GO:0006747^biological_process^FAD biosynthetic process	GO:0003919^molecular_function^FMN adenylyltransferase activity`GO:0006747^biological_process^FAD biosynthetic process	.	.	.
DN1871_c0_g1	TRINITY_DN1871_c0_g1_i37	A0A0K9R7L7_SPIOL^A0A0K9R7L7_SPIOL^Q:2243-714,H:1-510^76.1%ID^E:2.38e-280^RecName: Full=MoaB/Mog domain-containing protein {ECO:0000259|SMART:SM00852};^Eukaryota; Viridiplantae; Streptophyta; Embryophyta; Tracheophyta; Spermatophyta; Magnoliopsida; eudicotyledons; Gunneridae; Pentapetalae; Caryophyllales; Chenopodiaceae; Chenopodioideae; Anserineae; Spinacia	.	TRINITY_DN1871_c0_g1_i37.p1	705-2243[-]	A0A0K9R7L7_SPIOL^A0A0K9R7L7_SPIOL^Q:1-510,H:1-510^76.1%ID^E:3.38e-286^RecName: Full=MoaB/Mog domain-containing protein {ECO:0000259|SMART:SM00852};^Eukaryota; Viridiplantae; Streptophyta; Embryophyta; Tracheophyta; Spermatophyta; Magnoliopsida; eudicotyledons; Gunneridae; Pentapetalae; Caryophyllales; Chenopodiaceae; Chenopodioideae; Anserineae; Spinacia	KAJ8426278.1^KAJ8426278.1^Q:2243-708,H:1-572^86.9%ID^E:0^.^.	KAJ8426278.1^KAJ8426278.1^Q:1-512,H:1-572^86.9%ID^E:0^.^.	KAJ8426278.1^KAJ8426278.1^Q:1-512,H:1-572^86.9%ID^E:0^.^.	PF01507.22^PAPS_reduct^Phosphoadenosine phosphosulfate reductase family^126-204^E:8.7e-17`PF00994.27^MoCF_biosynth^Probable molybdopterin binding domain^269-367^E:1.5e-15	.	.	.	.	GO:0003919^molecular_function^FMN adenylyltransferase activity`GO:0006747^biological_process^FAD biosynthetic process	GO:0003919^molecular_function^FMN adenylyltransferase activity`GO:0006747^biological_process^FAD biosynthetic process	GO:0003824^molecular_function^catalytic activity	.	.
DN1871_c0_g1	TRINITY_DN1871_c0_g1_i37	A0A0K9R7L7_SPIOL^A0A0K9R7L7_SPIOL^Q:2243-714,H:1-510^76.1%ID^E:2.38e-280^RecName: Full=MoaB/Mog domain-containing protein {ECO:0000259|SMART:SM00852};^Eukaryota; Viridiplantae; Streptophyta; Embryophyta; Tracheophyta; Spermatophyta; Magnoliopsida; eudicotyledons; Gunneridae; Pentapetalae; Caryophyllales; Chenopodiaceae; Chenopodioideae; Anserineae; Spinacia	.	TRINITY_DN1871_c0_g1_i37.p3	317-616[-]	.	KAJ8426278.1^KAJ8426278.1^Q:2243-708,H:1-572^86.9%ID^E:0^.^.	.	.	.	.	.	.	.	GO:0003919^molecular_function^FMN adenylyltransferase activity`GO:0006747^biological_process^FAD biosynthetic process	.	.	.	.
DN1871_c0_g1	TRINITY_DN1871_c0_g1_i38	A0A0K9R7L7_SPIOL^A0A0K9R7L7_SPIOL^Q:3854-2718,H:1-379^77%ID^E:2.66e-199^RecName: Full=MoaB/Mog domain-containing protein {ECO:0000259|SMART:SM00852};^Eukaryota; Viridiplantae; Streptophyta; Embryophyta; Tracheophyta; Spermatophyta; Magnoliopsida; eudicotyledons; Gunneridae; Pentapetalae; Caryophyllales; Chenopodiaceae; Chenopodioideae; Anserineae; Spinacia	.	TRINITY_DN1871_c0_g1_i38.p1	2685-3854[-]	A0A0K9R7L7_SPIOL^A0A0K9R7L7_SPIOL^Q:1-379,H:1-379^77%ID^E:2.69e-213^RecName: Full=MoaB/Mog domain-containing protein {ECO:0000259|SMART:SM00852};^Eukaryota; Viridiplantae; Streptophyta; Embryophyta; Tracheophyta; Spermatophyta; Magnoliopsida; eudicotyledons; Gunneridae; Pentapetalae; Caryophyllales; Chenopodiaceae; Chenopodioideae; Anserineae; Spinacia	KAJ8426278.1^KAJ8426278.1^Q:3854-2718,H:1-439^83.4%ID^E:2.71e-240^.^.	KAJ8426278.1^KAJ8426278.1^Q:1-379,H:1-439^83.4%ID^E:3.92e-255^.^.	KAJ8426278.1^KAJ8426278.1^Q:1-379,H:1-439^83.4%ID^E:1.04e-253^.^.	PF01507.22^PAPS_reduct^Phosphoadenosine phosphosulfate reductase family^126-204^E:5.6e-17`PF00994.27^MoCF_biosynth^Probable molybdopterin binding domain^269-363^E:1.7e-15	.	.	.	.	GO:0003919^molecular_function^FMN adenylyltransferase activity`GO:0006747^biological_process^FAD biosynthetic process	GO:0003919^molecular_function^FMN adenylyltransferase activity`GO:0006747^biological_process^FAD biosynthetic process	GO:0003824^molecular_function^catalytic activity	.	.
DN1871_c0_g1	TRINITY_DN1871_c0_g1_i38	A0A0K9R7L7_SPIOL^A0A0K9R7L7_SPIOL^Q:3854-2718,H:1-379^77%ID^E:2.66e-199^RecName: Full=MoaB/Mog domain-containing protein {ECO:0000259|SMART:SM00852};^Eukaryota; Viridiplantae; Streptophyta; Embryophyta; Tracheophyta; Spermatophyta; Magnoliopsida; eudicotyledons; Gunneridae; Pentapetalae; Caryophyllales; Chenopodiaceae; Chenopodioideae; Anserineae; Spinacia	.	TRINITY_DN1871_c0_g1_i38.p2	706-1224[-]	A0A0K9R7L7_SPIOL^A0A0K9R7L7_SPIOL^Q:16-170,H:378-510^61.9%ID^E:7.31e-53^RecName: Full=MoaB/Mog domain-containing protein {ECO:0000259|SMART:SM00852};^Eukaryota; Viridiplantae; Streptophyta; Embryophyta; Tracheophyta; Spermatophyta; Magnoliopsida; eudicotyledons; Gunneridae; Pentapetalae; Caryophyllales; Chenopodiaceae; Chenopodioideae; Anserineae; Spinacia	KAJ8426278.1^KAJ8426278.1^Q:3854-2718,H:1-439^83.4%ID^E:2.71e-240^.^.	KAJ8426278.1^KAJ8426278.1^Q:16-172,H:438-572^83.4%ID^E:1.81e-76^.^.	KAJ8426278.1^KAJ8426278.1^Q:16-172,H:438-572^83.4%ID^E:4.81e-75^.^.	.	.	.	.	.	GO:0003919^molecular_function^FMN adenylyltransferase activity`GO:0006747^biological_process^FAD biosynthetic process	GO:0003919^molecular_function^FMN adenylyltransferase activity`GO:0006747^biological_process^FAD biosynthetic process	.	.	.
DN1871_c0_g1	TRINITY_DN1871_c0_g1_i45	A0A0K9R7L7_SPIOL^A0A0K9R7L7_SPIOL^Q:2150-714,H:32-510^75.8%ID^E:4.65e-259^RecName: Full=MoaB/Mog domain-containing protein {ECO:0000259|SMART:SM00852};^Eukaryota; Viridiplantae; Streptophyta; Embryophyta; Tracheophyta; Spermatophyta; Magnoliopsida; eudicotyledons; Gunneridae; Pentapetalae; Caryophyllales; Chenopodiaceae; Chenopodioideae; Anserineae; Spinacia	.	TRINITY_DN1871_c0_g1_i45.p3	317-616[-]	.	KAJ8426278.1^KAJ8426278.1^Q:2573-708,H:47-572^78.1%ID^E:0^.^.	.	.	.	.	.	.	.	GO:0003919^molecular_function^FMN adenylyltransferase activity`GO:0006747^biological_process^FAD biosynthetic process	.	.	.	.
DN1871_c0_g1	TRINITY_DN1871_c0_g1_i45	A0A0K9R7L7_SPIOL^A0A0K9R7L7_SPIOL^Q:2150-714,H:32-510^75.8%ID^E:4.65e-259^RecName: Full=MoaB/Mog domain-containing protein {ECO:0000259|SMART:SM00852};^Eukaryota; Viridiplantae; Streptophyta; Embryophyta; Tracheophyta; Spermatophyta; Magnoliopsida; eudicotyledons; Gunneridae; Pentapetalae; Caryophyllales; Chenopodiaceae; Chenopodioideae; Anserineae; Spinacia	.	TRINITY_DN1871_c0_g1_i45.p1	705-1760[-]	A0A0K9R7L7_SPIOL^A0A0K9R7L7_SPIOL^Q:1-349,H:162-510^73.4%ID^E:1.57e-185^RecName: Full=MoaB/Mog domain-containing protein {ECO:0000259|SMART:SM00852};^Eukaryota; Viridiplantae; Streptophyta; Embryophyta; Tracheophyta; Spermatophyta; Magnoliopsida; eudicotyledons; Gunneridae; Pentapetalae; Caryophyllales; Chenopodiaceae; Chenopodioideae; Anserineae; Spinacia	KAJ8426278.1^KAJ8426278.1^Q:2573-708,H:47-572^78.1%ID^E:0^.^.	KAJ8426278.1^KAJ8426278.1^Q:1-351,H:222-572^97.4%ID^E:2.3e-246^.^.	KAJ8426278.1^KAJ8426278.1^Q:1-351,H:222-572^97.4%ID^E:6.1e-245^.^.	PF01507.22^PAPS_reduct^Phosphoadenosine phosphosulfate reductase family^1-43^E:2.2e-12`PF00994.27^MoCF_biosynth^Probable molybdopterin binding domain^108-206^E:6.9e-16	.	.	.	.	GO:0003919^molecular_function^FMN adenylyltransferase activity`GO:0006747^biological_process^FAD biosynthetic process	GO:0003919^molecular_function^FMN adenylyltransferase activity`GO:0006747^biological_process^FAD biosynthetic process	GO:0003824^molecular_function^catalytic activity	.	.
DN1871_c0_g1	TRINITY_DN1871_c0_g1_i48	A0A0K9R7L7_SPIOL^A0A0K9R7L7_SPIOL^Q:511-2,H:45-211^81.8%ID^E:5.36e-88^RecName: Full=MoaB/Mog domain-containing protein {ECO:0000259|SMART:SM00852};^Eukaryota; Viridiplantae; Streptophyta; Embryophyta; Tracheophyta; Spermatophyta; Magnoliopsida; eudicotyledons; Gunneridae; Pentapetalae; Caryophyllales; Chenopodiaceae; Chenopodioideae; Anserineae; Spinacia	.	.	.	.	KAJ8426278.1^KAJ8426278.1^Q:493-2,H:96-271^90.9%ID^E:9.89e-101^.^.	.	.	.	.	.	.	.	GO:0003919^molecular_function^FMN adenylyltransferase activity`GO:0006747^biological_process^FAD biosynthetic process	.	.	.	.
DN1871_c0_g1	TRINITY_DN1871_c0_g1_i50	A0A0K9R7L7_SPIOL^A0A0K9R7L7_SPIOL^Q:2351-714,H:1-510^71.1%ID^E:2.24e-272^RecName: Full=MoaB/Mog domain-containing protein {ECO:0000259|SMART:SM00852};^Eukaryota; Viridiplantae; Streptophyta; Embryophyta; Tracheophyta; Spermatophyta; Magnoliopsida; eudicotyledons; Gunneridae; Pentapetalae; Caryophyllales; Chenopodiaceae; Chenopodioideae; Anserineae; Spinacia	.	TRINITY_DN1871_c0_g1_i50.p3	317-616[-]	.	KAJ8426278.1^KAJ8426278.1^Q:2351-708,H:1-572^87.5%ID^E:0^.^.	.	.	.	.	.	.	.	GO:0003919^molecular_function^FMN adenylyltransferase activity`GO:0006747^biological_process^FAD biosynthetic process	.	.	.	.
DN1871_c0_g1	TRINITY_DN1871_c0_g1_i50	A0A0K9R7L7_SPIOL^A0A0K9R7L7_SPIOL^Q:2351-714,H:1-510^71.1%ID^E:2.24e-272^RecName: Full=MoaB/Mog domain-containing protein {ECO:0000259|SMART:SM00852};^Eukaryota; Viridiplantae; Streptophyta; Embryophyta; Tracheophyta; Spermatophyta; Magnoliopsida; eudicotyledons; Gunneridae; Pentapetalae; Caryophyllales; Chenopodiaceae; Chenopodioideae; Anserineae; Spinacia	.	TRINITY_DN1871_c0_g1_i50.p1	705-2351[-]	A0A0K9R7L7_SPIOL^A0A0K9R7L7_SPIOL^Q:1-546,H:1-510^71.1%ID^E:3.9e-278^RecName: Full=MoaB/Mog domain-containing protein {ECO:0000259|SMART:SM00852};^Eukaryota; Viridiplantae; Streptophyta; Embryophyta; Tracheophyta; Spermatophyta; Magnoliopsida; eudicotyledons; Gunneridae; Pentapetalae; Caryophyllales; Chenopodiaceae; Chenopodioideae; Anserineae; Spinacia	KAJ8426278.1^KAJ8426278.1^Q:2351-708,H:1-572^87.5%ID^E:0^.^.	KAJ8426278.1^KAJ8426278.1^Q:1-548,H:1-572^87.5%ID^E:0^.^.	KAJ8426278.1^KAJ8426278.1^Q:1-548,H:1-572^87.5%ID^E:0^.^.	PF01507.22^PAPS_reduct^Phosphoadenosine phosphosulfate reductase family^162-240^E:9.6e-17`PF00994.27^MoCF_biosynth^Probable molybdopterin binding domain^305-403^E:1.7e-15	.	.	.	.	GO:0003919^molecular_function^FMN adenylyltransferase activity`GO:0006747^biological_process^FAD biosynthetic process	GO:0003919^molecular_function^FMN adenylyltransferase activity`GO:0006747^biological_process^FAD biosynthetic process	GO:0003824^molecular_function^catalytic activity	.	.
DN1871_c0_g1	TRINITY_DN1871_c0_g1_i55	A0A0K9R7L7_SPIOL^A0A0K9R7L7_SPIOL^Q:2093-714,H:32-510^72.9%ID^E:3.72e-243^RecName: Full=MoaB/Mog domain-containing protein {ECO:0000259|SMART:SM00852};^Eukaryota; Viridiplantae; Streptophyta; Embryophyta; Tracheophyta; Spermatophyta; Magnoliopsida; eudicotyledons; Gunneridae; Pentapetalae; Caryophyllales; Chenopodiaceae; Chenopodioideae; Anserineae; Spinacia	.	TRINITY_DN1871_c0_g1_i55.p1	705-1703[-]	A0A0K9R7L7_SPIOL^A0A0K9R7L7_SPIOL^Q:1-330,H:162-510^69.3%ID^E:1.3e-169^RecName: Full=MoaB/Mog domain-containing protein {ECO:0000259|SMART:SM00852};^Eukaryota; Viridiplantae; Streptophyta; Embryophyta; Tracheophyta; Spermatophyta; Magnoliopsida; eudicotyledons; Gunneridae; Pentapetalae; Caryophyllales; Chenopodiaceae; Chenopodioideae; Anserineae; Spinacia	KAJ8426278.1^KAJ8426278.1^Q:2516-708,H:47-572^75.1%ID^E:4.63999999829092e-315^.^.	KAJ8426278.1^KAJ8426278.1^Q:1-332,H:222-572^92%ID^E:1.09e-227^.^.	KAJ8426278.1^KAJ8426278.1^Q:1-332,H:222-572^92%ID^E:2.9e-226^.^.	PF01507.22^PAPS_reduct^Phosphoadenosine phosphosulfate reductase family^1-32^E:2.1e-08`PF00994.27^MoCF_biosynth^Probable molybdopterin binding domain^89-187^E:6.1e-16	.	.	.	.	GO:0003919^molecular_function^FMN adenylyltransferase activity`GO:0006747^biological_process^FAD biosynthetic process	GO:0003919^molecular_function^FMN adenylyltransferase activity`GO:0006747^biological_process^FAD biosynthetic process	GO:0003824^molecular_function^catalytic activity	.	.
DN1871_c0_g1	TRINITY_DN1871_c0_g1_i55	A0A0K9R7L7_SPIOL^A0A0K9R7L7_SPIOL^Q:2093-714,H:32-510^72.9%ID^E:3.72e-243^RecName: Full=MoaB/Mog domain-containing protein {ECO:0000259|SMART:SM00852};^Eukaryota; Viridiplantae; Streptophyta; Embryophyta; Tracheophyta; Spermatophyta; Magnoliopsida; eudicotyledons; Gunneridae; Pentapetalae; Caryophyllales; Chenopodiaceae; Chenopodioideae; Anserineae; Spinacia	.	TRINITY_DN1871_c0_g1_i55.p3	317-616[-]	.	KAJ8426278.1^KAJ8426278.1^Q:2516-708,H:47-572^75.1%ID^E:4.63999999829092e-315^.^.	.	.	.	.	.	.	.	GO:0003919^molecular_function^FMN adenylyltransferase activity`GO:0006747^biological_process^FAD biosynthetic process	.	.	.	.
DN1871_c0_g1	TRINITY_DN1871_c0_g1_i56	A0A979HJS8_MAIZE^A0A979HJS8_MAIZE^Q:173-33,H:1-42^57.4%ID^E:1.95e-07^RecName: Full=Phosphoadenosine phosphosulfate (PAPS) reductase family protein {ECO:0000256|Google:ProtNLM};^Eukaryota; Viridiplantae; Streptophyta; Embryophyta; Tracheophyta; Spermatophyta; Magnoliopsida; Liliopsida; Poales; Poaceae; PACMAD clade; Panicoideae; Andropogonodae; Andropogoneae; Tripsacinae; Zea	.	.	.	.	KAJ8426278.1^KAJ8426278.1^Q:173-24,H:1-50^92%ID^E:2.91e-21^.^.	.	.	.	.	.	.	.	.	.	.	.	.
DN1871_c0_g1	TRINITY_DN1871_c0_g1_i6	A0A0K9R7L7_SPIOL^A0A0K9R7L7_SPIOL^Q:1664-714,H:194-510^71.3%ID^E:4.16e-154^RecName: Full=MoaB/Mog domain-containing protein {ECO:0000259|SMART:SM00852};^Eukaryota; Viridiplantae; Streptophyta; Embryophyta; Tracheophyta; Spermatophyta; Magnoliopsida; eudicotyledons; Gunneridae; Pentapetalae; Caryophyllales; Chenopodiaceae; Chenopodioideae; Anserineae; Spinacia	.	TRINITY_DN1871_c0_g1_i6.p4	317-616[-]	.	KAJ8426278.1^KAJ8426278.1^Q:1664-708,H:254-572^97.2%ID^E:6.51e-213^.^.	.	.	.	.	.	.	.	GO:0003919^molecular_function^FMN adenylyltransferase activity`GO:0006747^biological_process^FAD biosynthetic process	.	.	.	.
DN1871_c0_g1	TRINITY_DN1871_c0_g1_i6	A0A0K9R7L7_SPIOL^A0A0K9R7L7_SPIOL^Q:1664-714,H:194-510^71.3%ID^E:4.16e-154^RecName: Full=MoaB/Mog domain-containing protein {ECO:0000259|SMART:SM00852};^Eukaryota; Viridiplantae; Streptophyta; Embryophyta; Tracheophyta; Spermatophyta; Magnoliopsida; eudicotyledons; Gunneridae; Pentapetalae; Caryophyllales; Chenopodiaceae; Chenopodioideae; Anserineae; Spinacia	.	TRINITY_DN1871_c0_g1_i6.p1	705-1772[-]	A0A0K9R7L7_SPIOL^A0A0K9R7L7_SPIOL^Q:37-353,H:194-510^71.3%ID^E:1.98e-160^RecName: Full=MoaB/Mog domain-containing protein {ECO:0000259|SMART:SM00852};^Eukaryota; Viridiplantae; Streptophyta; Embryophyta; Tracheophyta; Spermatophyta; Magnoliopsida; eudicotyledons; Gunneridae; Pentapetalae; Caryophyllales; Chenopodiaceae; Chenopodioideae; Anserineae; Spinacia	KAJ8426278.1^KAJ8426278.1^Q:1664-708,H:254-572^97.2%ID^E:6.51e-213^.^.	KAJ8426278.1^KAJ8426278.1^Q:37-355,H:254-572^97.2%ID^E:3.13e-219^.^.	KAJ8426278.1^KAJ8426278.1^Q:37-355,H:254-572^97.2%ID^E:8.32e-218^.^.	PF00994.27^MoCF_biosynth^Probable molybdopterin binding domain^112-210^E:7.1e-16	.	.	.	.	GO:0003919^molecular_function^FMN adenylyltransferase activity`GO:0006747^biological_process^FAD biosynthetic process	GO:0003919^molecular_function^FMN adenylyltransferase activity`GO:0006747^biological_process^FAD biosynthetic process	.	.	.
DN1871_c0_g1	TRINITY_DN1871_c0_g1_i6	A0A0K9R7L7_SPIOL^A0A0K9R7L7_SPIOL^Q:1664-714,H:194-510^71.3%ID^E:4.16e-154^RecName: Full=MoaB/Mog domain-containing protein {ECO:0000259|SMART:SM00852};^Eukaryota; Viridiplantae; Streptophyta; Embryophyta; Tracheophyta; Spermatophyta; Magnoliopsida; eudicotyledons; Gunneridae; Pentapetalae; Caryophyllales; Chenopodiaceae; Chenopodioideae; Anserineae; Spinacia	.	TRINITY_DN1871_c0_g1_i6.p2	1849-2283[-]	A0A0K9R7L7_SPIOL^A0A0K9R7L7_SPIOL^Q:1-144,H:50-193^85.4%ID^E:4.94e-82^RecName: Full=MoaB/Mog domain-containing protein {ECO:0000259|SMART:SM00852};^Eukaryota; Viridiplantae; Streptophyta; Embryophyta; Tracheophyta; Spermatophyta; Magnoliopsida; eudicotyledons; Gunneridae; Pentapetalae; Caryophyllales; Chenopodiaceae; Chenopodioideae; Anserineae; Spinacia	KAJ8426278.1^KAJ8426278.1^Q:1664-708,H:254-572^97.2%ID^E:6.51e-213^.^.	KAJ8426278.1^KAJ8426278.1^Q:1-144,H:98-253^90.4%ID^E:6.82e-92^.^.	KAJ8426278.1^KAJ8426278.1^Q:1-144,H:98-253^90.4%ID^E:1.81e-90^.^.	PF01507.22^PAPS_reduct^Phosphoadenosine phosphosulfate reductase family^77-144^E:3.4e-13	.	.	.	.	GO:0003919^molecular_function^FMN adenylyltransferase activity`GO:0006747^biological_process^FAD biosynthetic process	GO:0003919^molecular_function^FMN adenylyltransferase activity`GO:0006747^biological_process^FAD biosynthetic process	GO:0003824^molecular_function^catalytic activity	.	.
DN1871_c0_g1	TRINITY_DN1871_c0_g1_i68	A0A0K9R7L7_SPIOL^A0A0K9R7L7_SPIOL^Q:3788-2652,H:1-379^77%ID^E:1.55e-199^RecName: Full=MoaB/Mog domain-containing protein {ECO:0000259|SMART:SM00852};^Eukaryota; Viridiplantae; Streptophyta; Embryophyta; Tracheophyta; Spermatophyta; Magnoliopsida; eudicotyledons; Gunneridae; Pentapetalae; Caryophyllales; Chenopodiaceae; Chenopodioideae; Anserineae; Spinacia	.	TRINITY_DN1871_c0_g1_i68.p2	706-1158[-]	A0A0K9R7L7_SPIOL^A0A0K9R7L7_SPIOL^Q:16-148,H:378-510^72.2%ID^E:1.2e-57^RecName: Full=MoaB/Mog domain-containing protein {ECO:0000259|SMART:SM00852};^Eukaryota; Viridiplantae; Streptophyta; Embryophyta; Tracheophyta; Spermatophyta; Magnoliopsida; eudicotyledons; Gunneridae; Pentapetalae; Caryophyllales; Chenopodiaceae; Chenopodioideae; Anserineae; Spinacia	KAJ8426278.1^KAJ8426278.1^Q:3788-2652,H:1-439^83.4%ID^E:1.48e-240^.^.	KAJ8426278.1^KAJ8426278.1^Q:16-150,H:438-572^97%ID^E:2.55e-81^.^.	KAJ8426278.1^KAJ8426278.1^Q:16-150,H:438-572^97%ID^E:6.78e-80^.^.	.	.	.	.	.	GO:0003919^molecular_function^FMN adenylyltransferase activity`GO:0006747^biological_process^FAD biosynthetic process	GO:0003919^molecular_function^FMN adenylyltransferase activity`GO:0006747^biological_process^FAD biosynthetic process	.	.	.
DN1871_c0_g1	TRINITY_DN1871_c0_g1_i68	A0A0K9R7L7_SPIOL^A0A0K9R7L7_SPIOL^Q:3788-2652,H:1-379^77%ID^E:1.55e-199^RecName: Full=MoaB/Mog domain-containing protein {ECO:0000259|SMART:SM00852};^Eukaryota; Viridiplantae; Streptophyta; Embryophyta; Tracheophyta; Spermatophyta; Magnoliopsida; eudicotyledons; Gunneridae; Pentapetalae; Caryophyllales; Chenopodiaceae; Chenopodioideae; Anserineae; Spinacia	.	TRINITY_DN1871_c0_g1_i68.p1	2619-3788[-]	A0A0K9R7L7_SPIOL^A0A0K9R7L7_SPIOL^Q:1-379,H:1-379^77%ID^E:2.69e-213^RecName: Full=MoaB/Mog domain-containing protein {ECO:0000259|SMART:SM00852};^Eukaryota; Viridiplantae; Streptophyta; Embryophyta; Tracheophyta; Spermatophyta; Magnoliopsida; eudicotyledons; Gunneridae; Pentapetalae; Caryophyllales; Chenopodiaceae; Chenopodioideae; Anserineae; Spinacia	KAJ8426278.1^KAJ8426278.1^Q:3788-2652,H:1-439^83.4%ID^E:1.48e-240^.^.	KAJ8426278.1^KAJ8426278.1^Q:1-379,H:1-439^83.4%ID^E:3.92e-255^.^.	KAJ8426278.1^KAJ8426278.1^Q:1-379,H:1-439^83.4%ID^E:1.04e-253^.^.	PF01507.22^PAPS_reduct^Phosphoadenosine phosphosulfate reductase family^126-204^E:5.6e-17`PF00994.27^MoCF_biosynth^Probable molybdopterin binding domain^269-363^E:1.7e-15	.	.	.	.	GO:0003919^molecular_function^FMN adenylyltransferase activity`GO:0006747^biological_process^FAD biosynthetic process	GO:0003919^molecular_function^FMN adenylyltransferase activity`GO:0006747^biological_process^FAD biosynthetic process	GO:0003824^molecular_function^catalytic activity	.	.
DN1871_c0_g1	TRINITY_DN1871_c0_g1_i73	A0A7C9DIY4_OPUST^A0A7C9DIY4_OPUST^Q:356-69,H:21-118^57.1%ID^E:5.53e-22^SubName: Full=Uncharacterized protein {ECO:0000313|EMBL:MBA4639608.1};^Eukaryota; Viridiplantae; Streptophyta; Embryophyta; Tracheophyta; Spermatophyta; Magnoliopsida; eudicotyledons; Gunneridae; Pentapetalae; Caryophyllales; Cactineae; Cactaceae; Opuntioideae; Opuntia	.	.	.	.	KAJ8437426.1^KAJ8437426.1^Q:293-3,H:1-100^57%ID^E:2.48e-23^.^.	.	.	.	.	.	.	.	.	.	.	.	.
DN1871_c0_g1	TRINITY_DN1871_c0_g1_i75	A0A0K9R7L7_SPIOL^A0A0K9R7L7_SPIOL^Q:4558-3422,H:1-379^77%ID^E:6.85e-197^RecName: Full=MoaB/Mog domain-containing protein {ECO:0000259|SMART:SM00852};^Eukaryota; Viridiplantae; Streptophyta; Embryophyta; Tracheophyta; Spermatophyta; Magnoliopsida; eudicotyledons; Gunneridae; Pentapetalae; Caryophyllales; Chenopodiaceae; Chenopodioideae; Anserineae; Spinacia	.	TRINITY_DN1871_c0_g1_i75.p1	3389-4558[-]	A0A0K9R7L7_SPIOL^A0A0K9R7L7_SPIOL^Q:1-379,H:1-379^77%ID^E:2.69e-213^RecName: Full=MoaB/Mog domain-containing protein {ECO:0000259|SMART:SM00852};^Eukaryota; Viridiplantae; Streptophyta; Embryophyta; Tracheophyta; Spermatophyta; Magnoliopsida; eudicotyledons; Gunneridae; Pentapetalae; Caryophyllales; Chenopodiaceae; Chenopodioideae; Anserineae; Spinacia	KAJ8426278.1^KAJ8426278.1^Q:4558-3422,H:1-439^83.4%ID^E:1.8e-237^.^.	KAJ8426278.1^KAJ8426278.1^Q:1-379,H:1-439^83.4%ID^E:3.92e-255^.^.	KAJ8426278.1^KAJ8426278.1^Q:1-379,H:1-439^83.4%ID^E:1.04e-253^.^.	PF01507.22^PAPS_reduct^Phosphoadenosine phosphosulfate reductase family^126-204^E:5.6e-17`PF00994.27^MoCF_biosynth^Probable molybdopterin binding domain^269-363^E:1.7e-15	.	.	.	.	GO:0003919^molecular_function^FMN adenylyltransferase activity`GO:0006747^biological_process^FAD biosynthetic process	GO:0003919^molecular_function^FMN adenylyltransferase activity`GO:0006747^biological_process^FAD biosynthetic process	GO:0003824^molecular_function^catalytic activity	.	.
DN1871_c0_g1	TRINITY_DN1871_c0_g1_i84	A0A0K9R7L7_SPIOL^A0A0K9R7L7_SPIOL^Q:1046-714,H:400-510^72.1%ID^E:1.35e-38^RecName: Full=MoaB/Mog domain-containing protein {ECO:0000259|SMART:SM00852};^Eukaryota; Viridiplantae; Streptophyta; Embryophyta; Tracheophyta; Spermatophyta; Magnoliopsida; eudicotyledons; Gunneridae; Pentapetalae; Caryophyllales; Chenopodiaceae; Chenopodioideae; Anserineae; Spinacia	.	TRINITY_DN1871_c0_g1_i84.p2	705-1019[-]	A0A0K9R7L7_SPIOL^A0A0K9R7L7_SPIOL^Q:1-102,H:409-510^71.6%ID^E:7.22e-40^RecName: Full=MoaB/Mog domain-containing protein {ECO:0000259|SMART:SM00852};^Eukaryota; Viridiplantae; Streptophyta; Embryophyta; Tracheophyta; Spermatophyta; Magnoliopsida; eudicotyledons; Gunneridae; Pentapetalae; Caryophyllales; Chenopodiaceae; Chenopodioideae; Anserineae; Spinacia	KAJ8426278.1^KAJ8426278.1^Q:1046-708,H:460-572^98.2%ID^E:2.88e-58^.^.	KAJ8426278.1^KAJ8426278.1^Q:1-104,H:469-572^98.1%ID^E:1.31e-59^.^.	KAJ8426278.1^KAJ8426278.1^Q:1-104,H:469-572^98.1%ID^E:3.49e-58^.^.	.	.	.	.	.	GO:0003919^molecular_function^FMN adenylyltransferase activity`GO:0006747^biological_process^FAD biosynthetic process	GO:0003919^molecular_function^FMN adenylyltransferase activity`GO:0006747^biological_process^FAD biosynthetic process	.	.	.
DN1871_c0_g1	TRINITY_DN1871_c0_g1_i84	A0A0K9R7L7_SPIOL^A0A0K9R7L7_SPIOL^Q:1046-714,H:400-510^72.1%ID^E:1.35e-38^RecName: Full=MoaB/Mog domain-containing protein {ECO:0000259|SMART:SM00852};^Eukaryota; Viridiplantae; Streptophyta; Embryophyta; Tracheophyta; Spermatophyta; Magnoliopsida; eudicotyledons; Gunneridae; Pentapetalae; Caryophyllales; Chenopodiaceae; Chenopodioideae; Anserineae; Spinacia	.	TRINITY_DN1871_c0_g1_i84.p3	317-616[-]	.	KAJ8426278.1^KAJ8426278.1^Q:1046-708,H:460-572^98.2%ID^E:2.88e-58^.^.	.	.	.	.	.	.	.	GO:0003919^molecular_function^FMN adenylyltransferase activity`GO:0006747^biological_process^FAD biosynthetic process	.	.	.	.
DN1871_c0_g1	TRINITY_DN1871_c0_g1_i88	A0A0K9R7L7_SPIOL^A0A0K9R7L7_SPIOL^Q:1046-714,H:400-510^72.1%ID^E:1.66e-38^RecName: Full=MoaB/Mog domain-containing protein {ECO:0000259|SMART:SM00852};^Eukaryota; Viridiplantae; Streptophyta; Embryophyta; Tracheophyta; Spermatophyta; Magnoliopsida; eudicotyledons; Gunneridae; Pentapetalae; Caryophyllales; Chenopodiaceae; Chenopodioideae; Anserineae; Spinacia	.	TRINITY_DN1871_c0_g1_i88.p3	317-616[-]	.	KAJ8426278.1^KAJ8426278.1^Q:1046-708,H:460-572^98.2%ID^E:5.27e-58^.^.	.	.	.	.	.	.	.	GO:0003919^molecular_function^FMN adenylyltransferase activity`GO:0006747^biological_process^FAD biosynthetic process	.	.	.	.
DN1871_c0_g1	TRINITY_DN1871_c0_g1_i88	A0A0K9R7L7_SPIOL^A0A0K9R7L7_SPIOL^Q:1046-714,H:400-510^72.1%ID^E:1.66e-38^RecName: Full=MoaB/Mog domain-containing protein {ECO:0000259|SMART:SM00852};^Eukaryota; Viridiplantae; Streptophyta; Embryophyta; Tracheophyta; Spermatophyta; Magnoliopsida; eudicotyledons; Gunneridae; Pentapetalae; Caryophyllales; Chenopodiaceae; Chenopodioideae; Anserineae; Spinacia	.	TRINITY_DN1871_c0_g1_i88.p2	705-1058[-]	A0A0K9R7L7_SPIOL^A0A0K9R7L7_SPIOL^Q:5-115,H:400-510^72.1%ID^E:2.69e-45^RecName: Full=MoaB/Mog domain-containing protein {ECO:0000259|SMART:SM00852};^Eukaryota; Viridiplantae; Streptophyta; Embryophyta; Tracheophyta; Spermatophyta; Magnoliopsida; eudicotyledons; Gunneridae; Pentapetalae; Caryophyllales; Chenopodiaceae; Chenopodioideae; Anserineae; Spinacia	KAJ8426278.1^KAJ8426278.1^Q:1046-708,H:460-572^98.2%ID^E:5.27e-58^.^.	KAJ8426278.1^KAJ8426278.1^Q:5-117,H:460-572^98.2%ID^E:1.88e-66^.^.	KAJ8426278.1^KAJ8426278.1^Q:5-117,H:460-572^98.2%ID^E:5e-65^.^.	.	.	.	.	.	GO:0003919^molecular_function^FMN adenylyltransferase activity`GO:0006747^biological_process^FAD biosynthetic process	GO:0003919^molecular_function^FMN adenylyltransferase activity`GO:0006747^biological_process^FAD biosynthetic process	.	.	.
DN1871_c0_g1	TRINITY_DN1871_c0_g1_i97	A0A0K9R7L7_SPIOL^A0A0K9R7L7_SPIOL^Q:2243-714,H:1-510^76.1%ID^E:7.56e-280^RecName: Full=MoaB/Mog domain-containing protein {ECO:0000259|SMART:SM00852};^Eukaryota; Viridiplantae; Streptophyta; Embryophyta; Tracheophyta; Spermatophyta; Magnoliopsida; eudicotyledons; Gunneridae; Pentapetalae; Caryophyllales; Chenopodiaceae; Chenopodioideae; Anserineae; Spinacia	.	TRINITY_DN1871_c0_g1_i97.p3	317-616[-]	.	KAJ8426278.1^KAJ8426278.1^Q:2243-708,H:1-572^86.9%ID^E:0^.^.	.	.	.	.	.	.	.	GO:0003919^molecular_function^FMN adenylyltransferase activity`GO:0006747^biological_process^FAD biosynthetic process	.	.	.	.
DN1871_c0_g1	TRINITY_DN1871_c0_g1_i97	A0A0K9R7L7_SPIOL^A0A0K9R7L7_SPIOL^Q:2243-714,H:1-510^76.1%ID^E:7.56e-280^RecName: Full=MoaB/Mog domain-containing protein {ECO:0000259|SMART:SM00852};^Eukaryota; Viridiplantae; Streptophyta; Embryophyta; Tracheophyta; Spermatophyta; Magnoliopsida; eudicotyledons; Gunneridae; Pentapetalae; Caryophyllales; Chenopodiaceae; Chenopodioideae; Anserineae; Spinacia	.	TRINITY_DN1871_c0_g1_i97.p1	705-2243[-]	A0A0K9R7L7_SPIOL^A0A0K9R7L7_SPIOL^Q:1-510,H:1-510^76.1%ID^E:3.38e-286^RecName: Full=MoaB/Mog domain-containing protein {ECO:0000259|SMART:SM00852};^Eukaryota; Viridiplantae; Streptophyta; Embryophyta; Tracheophyta; Spermatophyta; Magnoliopsida; eudicotyledons; Gunneridae; Pentapetalae; Caryophyllales; Chenopodiaceae; Chenopodioideae; Anserineae; Spinacia	KAJ8426278.1^KAJ8426278.1^Q:2243-708,H:1-572^86.9%ID^E:0^.^.	KAJ8426278.1^KAJ8426278.1^Q:1-512,H:1-572^86.9%ID^E:0^.^.	KAJ8426278.1^KAJ8426278.1^Q:1-512,H:1-572^86.9%ID^E:0^.^.	PF01507.22^PAPS_reduct^Phosphoadenosine phosphosulfate reductase family^126-204^E:8.7e-17`PF00994.27^MoCF_biosynth^Probable molybdopterin binding domain^269-367^E:1.5e-15	.	.	.	.	GO:0003919^molecular_function^FMN adenylyltransferase activity`GO:0006747^biological_process^FAD biosynthetic process	GO:0003919^molecular_function^FMN adenylyltransferase activity`GO:0006747^biological_process^FAD biosynthetic process	GO:0003824^molecular_function^catalytic activity	.	.
DN1871_c1_g1	TRINITY_DN1871_c1_g1_i1	A0A7C8YJF4_OPUST^A0A7C8YJF4_OPUST^Q:2-169,H:50-105^67.9%ID^E:9.11e-16^RecName: Full=Secreted protein {ECO:0000256|Google:ProtNLM};^Eukaryota; Viridiplantae; Streptophyta; Embryophyta; Tracheophyta; Spermatophyta; Magnoliopsida; eudicotyledons; Gunneridae; Pentapetalae; Caryophyllales; Cactineae; Cactaceae; Opuntioideae; Opuntia	.	.	.	.	KAJ8430477.1^KAJ8430477.1^Q:5-166,H:14-67^68.5%ID^E:1.22e-13^.^.	.	.	.	.	.	.	.	.	.	.	.	.
DN1871_c1_g2	TRINITY_DN1871_c1_g2_i1	F6HQF6_VITVI^F6HQF6_VITVI^Q:426-1634,H:1-402^64.4%ID^E:4.76e-77^RecName: Full=Leucine-rich repeat-containing N-terminal plant-type domain-containing protein {ECO:0000256|Google:ProtNLM};^Eukaryota; Viridiplantae; Streptophyta; Embryophyta; Tracheophyta; Spermatophyta; Magnoliopsida; eudicotyledons; Gunneridae; Pentapetalae; rosids; Vitales; Vitaceae; Viteae; Vitis	.	TRINITY_DN1871_c1_g2_i1.p1	393-2075[+]	F6HQF6_VITVI^F6HQF6_VITVI^Q:12-414,H:1-402^64.4%ID^E:1.44e-79^RecName: Full=Leucine-rich repeat-containing N-terminal plant-type domain-containing protein {ECO:0000256|Google:ProtNLM};^Eukaryota; Viridiplantae; Streptophyta; Embryophyta; Tracheophyta; Spermatophyta; Magnoliopsida; eudicotyledons; Gunneridae; Pentapetalae; rosids; Vitales; Vitaceae; Viteae; Vitis	KAJ8421625.1^KAJ8421625.1^Q:432-1658,H:85-493^98%ID^E:1e-183^.^.	KAJ8421625.1^KAJ8421625.1^Q:14-422,H:85-493^98%ID^E:5.1e-187^.^.	KAJ8421625.1^KAJ8421625.1^Q:14-422,H:85-493^98%ID^E:1.36e-185^.^.	PF08263.15^LRRNT_2^Leucine rich repeat N-terminal domain^81-116^E:0.0004`PF13855.9^LRR_8^Leucine rich repeat^152-209^E:1.3e-06`PF00560.36^LRR_1^Leucine Rich Repeat^154-173^E:34`PF00560.36^LRR_1^Leucine Rich Repeat^177-187^E:1100`PF13516.9^LRR_6^Leucine Rich repeat^178-185^E:5300`PF13516.9^LRR_6^Leucine Rich repeat^199-213^E:2.5`PF00560.36^LRR_1^Leucine Rich Repeat^200-216^E:7`PF00560.36^LRR_1^Leucine Rich Repeat^225-238^E:7000`PF00560.36^LRR_1^Leucine Rich Repeat^253-263^E:20000`PF13516.9^LRR_6^Leucine Rich repeat^270-283^E:930`PF00560.36^LRR_1^Leucine Rich Repeat^271-287^E:280`PF13855.9^LRR_8^Leucine rich repeat^294-352^E:3.1e-07`PF00560.36^LRR_1^Leucine Rich Repeat^296-316^E:4`PF13516.9^LRR_6^Leucine Rich repeat^296-306^E:830`PF13516.9^LRR_6^Leucine Rich repeat^319-335^E:2.3`PF00560.36^LRR_1^Leucine Rich Repeat^320-338^E:60`PF00560.36^LRR_1^Leucine Rich Repeat^342-360^E:600	sigP:type:complete^len:561^(+),score=111.67	.	.	.	.	.	GO:0005515^molecular_function^protein binding	.	.
DN1871_c1_g2	TRINITY_DN1871_c1_g2_i2	F6HQF6_VITVI^F6HQF6_VITVI^Q:426-1634,H:1-402^64.4%ID^E:4.03e-77^RecName: Full=Leucine-rich repeat-containing N-terminal plant-type domain-containing protein {ECO:0000256|Google:ProtNLM};^Eukaryota; Viridiplantae; Streptophyta; Embryophyta; Tracheophyta; Spermatophyta; Magnoliopsida; eudicotyledons; Gunneridae; Pentapetalae; rosids; Vitales; Vitaceae; Viteae; Vitis	.	TRINITY_DN1871_c1_g2_i2.p1	393-2048[+]	F6HQF6_VITVI^F6HQF6_VITVI^Q:12-414,H:1-402^64.4%ID^E:1.13e-79^RecName: Full=Leucine-rich repeat-containing N-terminal plant-type domain-containing protein {ECO:0000256|Google:ProtNLM};^Eukaryota; Viridiplantae; Streptophyta; Embryophyta; Tracheophyta; Spermatophyta; Magnoliopsida; eudicotyledons; Gunneridae; Pentapetalae; rosids; Vitales; Vitaceae; Viteae; Vitis	KAJ8421625.1^KAJ8421625.1^Q:432-1658,H:85-493^98%ID^E:7.53e-184^.^.	KAJ8421625.1^KAJ8421625.1^Q:14-422,H:85-493^98%ID^E:3.69e-187^.^.	KAJ8421625.1^KAJ8421625.1^Q:14-422,H:85-493^98%ID^E:9.82e-186^.^.	PF08263.15^LRRNT_2^Leucine rich repeat N-terminal domain^81-116^E:0.00039`PF13855.9^LRR_8^Leucine rich repeat^152-209^E:1.3e-06`PF00560.36^LRR_1^Leucine Rich Repeat^154-173^E:33`PF00560.36^LRR_1^Leucine Rich Repeat^177-187^E:1100`PF13516.9^LRR_6^Leucine Rich repeat^178-185^E:5200`PF13516.9^LRR_6^Leucine Rich repeat^199-213^E:2.4`PF00560.36^LRR_1^Leucine Rich Repeat^200-216^E:6.9`PF00560.36^LRR_1^Leucine Rich Repeat^225-238^E:6900`PF00560.36^LRR_1^Leucine Rich Repeat^253-263^E:20000`PF13516.9^LRR_6^Leucine Rich repeat^270-283^E:910`PF00560.36^LRR_1^Leucine Rich Repeat^271-287^E:270`PF13855.9^LRR_8^Leucine rich repeat^294-352^E:3.1e-07`PF00560.36^LRR_1^Leucine Rich Repeat^296-316^E:3.9`PF13516.9^LRR_6^Leucine Rich repeat^296-306^E:820`PF13516.9^LRR_6^Leucine Rich repeat^319-335^E:2.2`PF00560.36^LRR_1^Leucine Rich Repeat^320-338^E:59`PF00560.36^LRR_1^Leucine Rich Repeat^342-360^E:590	sigP:type:complete^len:552^(+),score=106.36	.	.	.	.	.	GO:0005515^molecular_function^protein binding	.	.
DN1871_c2_g1	TRINITY_DN1871_c2_g1_i1	A0A7C9CN58_OPUST^A0A7C9CN58_OPUST^Q:1437-241,H:1-367^80.3%ID^E:1.46e-209^RecName: Full=RING-type domain-containing protein {ECO:0000259|PROSITE:PS50089};^Eukaryota; Viridiplantae; Streptophyta; Embryophyta; Tracheophyta; Spermatophyta; Magnoliopsida; eudicotyledons; Gunneridae; Pentapetalae; Caryophyllales; Cactineae; Cactaceae; Opuntioideae; Opuntia	.	TRINITY_DN1871_c2_g1_i1.p1	238-849[-]	A0A7C9CP27_OPUST^A0A7C9CP27_OPUST^Q:2-203,H:4-205^90.1%ID^E:2.57e-122^RecName: Full=RING-type domain-containing protein {ECO:0000259|PROSITE:PS50089};^Eukaryota; Viridiplantae; Streptophyta; Embryophyta; Tracheophyta; Spermatophyta; Magnoliopsida; eudicotyledons; Gunneridae; Pentapetalae; Caryophyllales; Cactineae; Cactaceae; Opuntioideae; Opuntia	KAJ8426134.1^KAJ8426134.1^Q:1437-241,H:1-366^87%ID^E:7.43e-233^.^.	KAJ8426134.1^KAJ8426134.1^Q:3-203,H:166-366^94%ID^E:6.21e-127^.^.	KAJ8426134.1^KAJ8426134.1^Q:3-203,H:166-366^94%ID^E:1.65e-125^.^.	PF13920.9^zf-C3HC4_3^Zinc finger, C3HC4 type (RING finger)^153-193^E:1.1e-08	.	.	.	.	GO:0046872^molecular_function^metal ion binding	GO:0046872^molecular_function^metal ion binding	.	.	.
DN1871_c2_g1	TRINITY_DN1871_c2_g1_i1	A0A7C9CN58_OPUST^A0A7C9CN58_OPUST^Q:1437-241,H:1-367^80.3%ID^E:1.46e-209^RecName: Full=RING-type domain-containing protein {ECO:0000259|PROSITE:PS50089};^Eukaryota; Viridiplantae; Streptophyta; Embryophyta; Tracheophyta; Spermatophyta; Magnoliopsida; eudicotyledons; Gunneridae; Pentapetalae; Caryophyllales; Cactineae; Cactaceae; Opuntioideae; Opuntia	.	TRINITY_DN1871_c2_g1_i1.p2	928-1437[-]	A0A7C9CN58_OPUST^A0A7C9CN58_OPUST^Q:1-168,H:1-169^83.4%ID^E:1.99e-87^RecName: Full=RING-type domain-containing protein {ECO:0000259|PROSITE:PS50089};^Eukaryota; Viridiplantae; Streptophyta; Embryophyta; Tracheophyta; Spermatophyta; Magnoliopsida; eudicotyledons; Gunneridae; Pentapetalae; Caryophyllales; Cactineae; Cactaceae; Opuntioideae; Opuntia	KAJ8426134.1^KAJ8426134.1^Q:1437-241,H:1-366^87%ID^E:7.43e-233^.^.	KAJ8426134.1^KAJ8426134.1^Q:1-168,H:1-168^94.6%ID^E:8.82e-103^.^.	KAJ8426134.1^KAJ8426134.1^Q:1-168,H:1-168^94.6%ID^E:2.35e-101^.^.	.	.	.	.	.	GO:0046872^molecular_function^metal ion binding	GO:0046872^molecular_function^metal ion binding	.	.	.
DN1871_c2_g1	TRINITY_DN1871_c2_g1_i2	A0A7C9CN58_OPUST^A0A7C9CN58_OPUST^Q:1338-241,H:1-367^87.5%ID^E:1.74e-214^RecName: Full=RING-type domain-containing protein {ECO:0000259|PROSITE:PS50089};^Eukaryota; Viridiplantae; Streptophyta; Embryophyta; Tracheophyta; Spermatophyta; Magnoliopsida; eudicotyledons; Gunneridae; Pentapetalae; Caryophyllales; Cactineae; Cactaceae; Opuntioideae; Opuntia	.	TRINITY_DN1871_c2_g1_i2.p1	238-1338[-]	A0A7C9CN58_OPUST^A0A7C9CN58_OPUST^Q:1-366,H:1-367^87.5%ID^E:4.24e-218^RecName: Full=RING-type domain-containing protein {ECO:0000259|PROSITE:PS50089};^Eukaryota; Viridiplantae; Streptophyta; Embryophyta; Tracheophyta; Spermatophyta; Magnoliopsida; eudicotyledons; Gunneridae; Pentapetalae; Caryophyllales; Cactineae; Cactaceae; Opuntioideae; Opuntia	KAJ8426134.1^KAJ8426134.1^Q:1338-241,H:1-366^94.8%ID^E:8.54e-238^.^.	KAJ8426134.1^KAJ8426134.1^Q:1-366,H:1-366^94.8%ID^E:1.3e-241^.^.	KAJ8426134.1^KAJ8426134.1^Q:1-366,H:1-366^94.8%ID^E:3.47e-240^.^.	PF13920.9^zf-C3HC4_3^Zinc finger, C3HC4 type (RING finger)^316-356^E:2.8e-08	.	.	.	.	GO:0046872^molecular_function^metal ion binding	GO:0046872^molecular_function^metal ion binding	.	.	.
DN1871_c2_g2	TRINITY_DN1871_c2_g2_i10	A0A7C9B0M9_OPUST^A0A7C9B0M9_OPUST^Q:236-1558,H:2-440^85%ID^E:7.18e-247^RecName: Full=Mitochondrial adenine nucleotide transporter BTL3 {ECO:0000256|Google:ProtNLM};^Eukaryota; Viridiplantae; Streptophyta; Embryophyta; Tracheophyta; Spermatophyta; Magnoliopsida; eudicotyledons; Gunneridae; Pentapetalae; Caryophyllales; Cactineae; Cactaceae; Opuntioideae; Opuntia	.	TRINITY_DN1871_c2_g2_i10.p2	2506-3303[-]	A0A803KSJ5_CHEQI^A0A803KSJ5_CHEQI^Q:1-265,H:244-506^65.8%ID^E:5.65e-110^RecName: Full=Protein kinase domain-containing protein {ECO:0000259|PROSITE:PS50011};^Eukaryota; Viridiplantae; Streptophyta; Embryophyta; Tracheophyta; Spermatophyta; Magnoliopsida; eudicotyledons; Gunneridae; Pentapetalae; Caryophyllales; Chenopodiaceae; Chenopodioideae; Atripliceae; Chenopodium	KAJ8446651.1^KAJ8446651.1^Q:332-1621,H:1-430^96.7%ID^E:1.09e-280^.^.	KAJ8446650.1^KAJ8446650.1^Q:1-265,H:247-511^92.1%ID^E:1.86e-172^.^.	KAJ8446650.1^KAJ8446650.1^Q:1-265,H:247-511^92.1%ID^E:4.95e-171^.^.	.	.	.	.	.	GO:0016020^cellular_component^membrane`GO:0055085^biological_process^transmembrane transport	GO:0005524^molecular_function^ATP binding`GO:0004672^molecular_function^protein kinase activity`GO:0006468^biological_process^protein phosphorylation	.	.	.
DN1871_c2_g2	TRINITY_DN1871_c2_g2_i10	A0A7C9B0M9_OPUST^A0A7C9B0M9_OPUST^Q:236-1558,H:2-440^85%ID^E:7.18e-247^RecName: Full=Mitochondrial adenine nucleotide transporter BTL3 {ECO:0000256|Google:ProtNLM};^Eukaryota; Viridiplantae; Streptophyta; Embryophyta; Tracheophyta; Spermatophyta; Magnoliopsida; eudicotyledons; Gunneridae; Pentapetalae; Caryophyllales; Cactineae; Cactaceae; Opuntioideae; Opuntia	.	TRINITY_DN1871_c2_g2_i10.p1	332-1624[+]	A0A7C9B0M9_OPUST^A0A7C9B0M9_OPUST^Q:1-409,H:32-440^88.8%ID^E:2.55e-253^RecName: Full=Mitochondrial adenine nucleotide transporter BTL3 {ECO:0000256|Google:ProtNLM};^Eukaryota; Viridiplantae; Streptophyta; Embryophyta; Tracheophyta; Spermatophyta; Magnoliopsida; eudicotyledons; Gunneridae; Pentapetalae; Caryophyllales; Cactineae; Cactaceae; Opuntioideae; Opuntia	KAJ8446651.1^KAJ8446651.1^Q:332-1621,H:1-430^96.7%ID^E:1.09e-280^.^.	KAJ8446651.1^KAJ8446651.1^Q:1-430,H:1-430^96.7%ID^E:1.24e-292^.^.	KAJ8446651.1^KAJ8446651.1^Q:1-430,H:1-430^96.7%ID^E:3.29e-291^.^.	PF00153.30^Mito_carr^Mitochondrial carrier protein^133-219^E:4.3e-17`PF00153.30^Mito_carr^Mitochondrial carrier protein^227-313^E:1.3e-16`PF00153.30^Mito_carr^Mitochondrial carrier protein^340-427^E:2.5e-18	.	.	.	.	GO:0016020^cellular_component^membrane`GO:0055085^biological_process^transmembrane transport	GO:0016020^cellular_component^membrane`GO:0055085^biological_process^transmembrane transport	.	.	.
DN1871_c2_g2	TRINITY_DN1871_c2_g2_i11	A0A7C8ZRK1_OPUST^A0A7C8ZRK1_OPUST^Q:1521-817,H:1-184^77%ID^E:5.96e-108^RecName: Full=Protein kinase domain-containing protein {ECO:0000259|PROSITE:PS50011};^Eukaryota; Viridiplantae; Streptophyta; Embryophyta; Tracheophyta; Spermatophyta; Magnoliopsida; eudicotyledons; Gunneridae; Pentapetalae; Caryophyllales; Cactineae; Cactaceae; Opuntioideae; Opuntia	.	TRINITY_DN1871_c2_g2_i11.p1	1042-1521[-]	A0A7C8ZRK1_OPUST^A0A7C8ZRK1_OPUST^Q:1-145,H:1-144^97.2%ID^E:1.8e-92^RecName: Full=Protein kinase domain-containing protein {ECO:0000259|PROSITE:PS50011};^Eukaryota; Viridiplantae; Streptophyta; Embryophyta; Tracheophyta; Spermatophyta; Magnoliopsida; eudicotyledons; Gunneridae; Pentapetalae; Caryophyllales; Cactineae; Cactaceae; Opuntioideae; Opuntia	KAJ8446650.1^KAJ8446650.1^Q:1521-748,H:1-213^80.2%ID^E:6.97e-127^.^.	KAJ8446650.1^KAJ8446650.1^Q:1-144,H:1-144^96.5%ID^E:8.59e-88^.^.	KAJ8446650.1^KAJ8446650.1^Q:1-144,H:1-144^96.5%ID^E:2.28e-86^.^.	PF00069.28^Pkinase^Protein kinase domain^26-131^E:1.6e-21`PF07714.20^PK_Tyr_Ser-Thr^Protein tyrosine and serine/threonine kinase^28-97^E:3.5e-09	.	.	.	.	GO:0005524^molecular_function^ATP binding`GO:0004674^molecular_function^protein serine/threonine kinase activity`GO:0006468^biological_process^protein phosphorylation	GO:0005524^molecular_function^ATP binding`GO:0004674^molecular_function^protein serine/threonine kinase activity`GO:0006468^biological_process^protein phosphorylation	GO:0004672^molecular_function^protein kinase activity`GO:0005524^molecular_function^ATP binding`GO:0006468^biological_process^protein phosphorylation	.	.
DN1871_c2_g2	TRINITY_DN1871_c2_g2_i12	F6HWM3_VITVI^F6HWM3_VITVI^Q:734-417,H:142-247^76.4%ID^E:2.18e-51^RecName: Full=Protein kinase domain-containing protein {ECO:0000259|PROSITE:PS50011};^Eukaryota; Viridiplantae; Streptophyta; Embryophyta; Tracheophyta; Spermatophyta; Magnoliopsida; eudicotyledons; Gunneridae; Pentapetalae; rosids; Vitales; Vitaceae; Viteae; Vitis	.	TRINITY_DN1871_c2_g2_i12.p1	345-734[-]	F6HWM3_VITVI^F6HWM3_VITVI^Q:1-106,H:142-247^76.4%ID^E:3.42e-53^RecName: Full=Protein kinase domain-containing protein {ECO:0000259|PROSITE:PS50011};^Eukaryota; Viridiplantae; Streptophyta; Embryophyta; Tracheophyta; Spermatophyta; Magnoliopsida; eudicotyledons; Gunneridae; Pentapetalae; rosids; Vitales; Vitaceae; Viteae; Vitis	KAJ8446650.1^KAJ8446650.1^Q:734-396,H:149-257^94.7%ID^E:9.36e-69^.^.	KAJ8446650.1^KAJ8446650.1^Q:1-113,H:149-257^94.7%ID^E:1.18e-70^.^.	KAJ8446650.1^KAJ8446650.1^Q:1-113,H:149-257^94.7%ID^E:3.12e-69^.^.	PF00069.28^Pkinase^Protein kinase domain^2-104^E:7.4e-36`PF07714.20^PK_Tyr_Ser-Thr^Protein tyrosine and serine/threonine kinase^2-94^E:7.3e-15	.	.	.	.	GO:0000307^cellular_component^cyclin-dependent protein kinase holoenzyme complex`GO:0005634^cellular_component^nucleus`GO:0005524^molecular_function^ATP binding`GO:0004693^molecular_function^cyclin-dependent protein serine/threonine kinase activity`GO:0008353^molecular_function^RNA polymerase II CTD heptapeptide repeat kinase activity`GO:0032968^biological_process^positive regulation of transcription elongation by RNA polymerase II`GO:0006468^biological_process^protein phosphorylation	GO:0000307^cellular_component^cyclin-dependent protein kinase holoenzyme complex`GO:0005634^cellular_component^nucleus`GO:0005524^molecular_function^ATP binding`GO:0004693^molecular_function^cyclin-dependent protein serine/threonine kinase activity`GO:0008353^molecular_function^RNA polymerase II CTD heptapeptide repeat kinase activity`GO:0032968^biological_process^positive regulation of transcription elongation by RNA polymerase II`GO:0006468^biological_process^protein phosphorylation	GO:0004672^molecular_function^protein kinase activity`GO:0005524^molecular_function^ATP binding`GO:0006468^biological_process^protein phosphorylation	.	.
DN1871_c2_g2	TRINITY_DN1871_c2_g2_i13	A0A7C9B0M9_OPUST^A0A7C9B0M9_OPUST^Q:236-1558,H:2-440^85%ID^E:5.05e-246^RecName: Full=Mitochondrial adenine nucleotide transporter BTL3 {ECO:0000256|Google:ProtNLM};^Eukaryota; Viridiplantae; Streptophyta; Embryophyta; Tracheophyta; Spermatophyta; Magnoliopsida; eudicotyledons; Gunneridae; Pentapetalae; Caryophyllales; Cactineae; Cactaceae; Opuntioideae; Opuntia	.	TRINITY_DN1871_c2_g2_i13.p2	2506-3216[-]	A0A803KSJ5_CHEQI^A0A803KSJ5_CHEQI^Q:3-236,H:276-506^63.9%ID^E:7.82e-87^RecName: Full=Protein kinase domain-containing protein {ECO:0000259|PROSITE:PS50011};^Eukaryota; Viridiplantae; Streptophyta; Embryophyta; Tracheophyta; Spermatophyta; Magnoliopsida; eudicotyledons; Gunneridae; Pentapetalae; Caryophyllales; Chenopodiaceae; Chenopodioideae; Atripliceae; Chenopodium	KAJ8446651.1^KAJ8446651.1^Q:332-1621,H:1-430^96.7%ID^E:8.47e-280^.^.	KAJ8446650.1^KAJ8446650.1^Q:1-236,H:277-511^92.4%ID^E:4.76e-150^.^.	KAJ8446650.1^KAJ8446650.1^Q:1-236,H:277-511^92.4%ID^E:1.27e-148^.^.	.	.	.	.	.	GO:0016020^cellular_component^membrane`GO:0055085^biological_process^transmembrane transport	GO:0005524^molecular_function^ATP binding`GO:0004672^molecular_function^protein kinase activity`GO:0006468^biological_process^protein phosphorylation	.	.	.
DN1871_c2_g2	TRINITY_DN1871_c2_g2_i13	A0A7C9B0M9_OPUST^A0A7C9B0M9_OPUST^Q:236-1558,H:2-440^85%ID^E:5.05e-246^RecName: Full=Mitochondrial adenine nucleotide transporter BTL3 {ECO:0000256|Google:ProtNLM};^Eukaryota; Viridiplantae; Streptophyta; Embryophyta; Tracheophyta; Spermatophyta; Magnoliopsida; eudicotyledons; Gunneridae; Pentapetalae; Caryophyllales; Cactineae; Cactaceae; Opuntioideae; Opuntia	.	TRINITY_DN1871_c2_g2_i13.p1	332-1624[+]	A0A7C9B0M9_OPUST^A0A7C9B0M9_OPUST^Q:1-409,H:32-440^88.8%ID^E:2.55e-253^RecName: Full=Mitochondrial adenine nucleotide transporter BTL3 {ECO:0000256|Google:ProtNLM};^Eukaryota; Viridiplantae; Streptophyta; Embryophyta; Tracheophyta; Spermatophyta; Magnoliopsida; eudicotyledons; Gunneridae; Pentapetalae; Caryophyllales; Cactineae; Cactaceae; Opuntioideae; Opuntia	KAJ8446651.1^KAJ8446651.1^Q:332-1621,H:1-430^96.7%ID^E:8.47e-280^.^.	KAJ8446651.1^KAJ8446651.1^Q:1-430,H:1-430^96.7%ID^E:1.24e-292^.^.	KAJ8446651.1^KAJ8446651.1^Q:1-430,H:1-430^96.7%ID^E:3.29e-291^.^.	PF00153.30^Mito_carr^Mitochondrial carrier protein^133-219^E:4.3e-17`PF00153.30^Mito_carr^Mitochondrial carrier protein^227-313^E:1.3e-16`PF00153.30^Mito_carr^Mitochondrial carrier protein^340-427^E:2.5e-18	.	.	.	.	GO:0016020^cellular_component^membrane`GO:0055085^biological_process^transmembrane transport	GO:0016020^cellular_component^membrane`GO:0055085^biological_process^transmembrane transport	.	.	.
DN1871_c2_g2	TRINITY_DN1871_c2_g2_i14	A0A803KSJ5_CHEQI^A0A803KSJ5_CHEQI^Q:4412-2892,H:1-506^70.7%ID^E:2.16e-232^RecName: Full=Protein kinase domain-containing protein {ECO:0000259|PROSITE:PS50011};^Eukaryota; Viridiplantae; Streptophyta; Embryophyta; Tracheophyta; Spermatophyta; Magnoliopsida; eudicotyledons; Gunneridae; Pentapetalae; Caryophyllales; Chenopodiaceae; Chenopodioideae; Atripliceae; Chenopodium	.	TRINITY_DN1871_c2_g2_i14.p1	2889-4412[-]	A0A803KSJ5_CHEQI^A0A803KSJ5_CHEQI^Q:1-507,H:1-506^70.7%ID^E:5.61e-247^RecName: Full=Protein kinase domain-containing protein {ECO:0000259|PROSITE:PS50011};^Eukaryota; Viridiplantae; Streptophyta; Embryophyta; Tracheophyta; Spermatophyta; Magnoliopsida; eudicotyledons; Gunneridae; Pentapetalae; Caryophyllales; Chenopodiaceae; Chenopodioideae; Atripliceae; Chenopodium	KAJ8446650.1^KAJ8446650.1^Q:4412-2886,H:1-513^94.2%ID^E:0^.^.	KAJ8446650.1^KAJ8446650.1^Q:1-507,H:1-511^94.3%ID^E:0^.^.	KAJ8446650.1^KAJ8446650.1^Q:1-507,H:1-511^94.3%ID^E:0^.^.	PF00069.28^Pkinase^Protein kinase domain^26-327^E:1.5e-70`PF07714.20^PK_Tyr_Ser-Thr^Protein tyrosine and serine/threonine kinase^28-238^E:3.4e-28	.	.	.	.	GO:0005524^molecular_function^ATP binding`GO:0004672^molecular_function^protein kinase activity`GO:0006468^biological_process^protein phosphorylation	GO:0005524^molecular_function^ATP binding`GO:0004672^molecular_function^protein kinase activity`GO:0006468^biological_process^protein phosphorylation	GO:0004672^molecular_function^protein kinase activity`GO:0005524^molecular_function^ATP binding`GO:0006468^biological_process^protein phosphorylation	.	.
DN1871_c2_g2	TRINITY_DN1871_c2_g2_i14	A0A803KSJ5_CHEQI^A0A803KSJ5_CHEQI^Q:4412-2892,H:1-506^70.7%ID^E:2.16e-232^RecName: Full=Protein kinase domain-containing protein {ECO:0000259|PROSITE:PS50011};^Eukaryota; Viridiplantae; Streptophyta; Embryophyta; Tracheophyta; Spermatophyta; Magnoliopsida; eudicotyledons; Gunneridae; Pentapetalae; Caryophyllales; Chenopodiaceae; Chenopodioideae; Atripliceae; Chenopodium	.	TRINITY_DN1871_c2_g2_i14.p2	332-1153[+]	A0A7C9B0M9_OPUST^A0A7C9B0M9_OPUST^Q:1-252,H:32-283^83.7%ID^E:4.52e-138^RecName: Full=Mitochondrial adenine nucleotide transporter BTL3 {ECO:0000256|Google:ProtNLM};^Eukaryota; Viridiplantae; Streptophyta; Embryophyta; Tracheophyta; Spermatophyta; Magnoliopsida; eudicotyledons; Gunneridae; Pentapetalae; Caryophyllales; Cactineae; Cactaceae; Opuntioideae; Opuntia	KAJ8446650.1^KAJ8446650.1^Q:4412-2886,H:1-513^94.2%ID^E:0^.^.	KAJ8446651.1^KAJ8446651.1^Q:1-252,H:1-252^94.4%ID^E:2.89e-159^.^.	KAJ8446651.1^KAJ8446651.1^Q:1-252,H:1-252^94.4%ID^E:7.68e-158^.^.	PF00153.30^Mito_carr^Mitochondrial carrier protein^133-219^E:1.9e-17	.	.	.	.	GO:0005524^molecular_function^ATP binding`GO:0004672^molecular_function^protein kinase activity`GO:0006468^biological_process^protein phosphorylation	GO:0016020^cellular_component^membrane`GO:0055085^biological_process^transmembrane transport	.	.	.
DN1871_c2_g2	TRINITY_DN1871_c2_g2_i14	A0A803KSJ5_CHEQI^A0A803KSJ5_CHEQI^Q:4412-2892,H:1-506^70.7%ID^E:2.16e-232^RecName: Full=Protein kinase domain-containing protein {ECO:0000259|PROSITE:PS50011};^Eukaryota; Viridiplantae; Streptophyta; Embryophyta; Tracheophyta; Spermatophyta; Magnoliopsida; eudicotyledons; Gunneridae; Pentapetalae; Caryophyllales; Chenopodiaceae; Chenopodioideae; Atripliceae; Chenopodium	.	TRINITY_DN1871_c2_g2_i14.p3	1420-2007[+]	A0A7C9B466_OPUST^A0A7C9B466_OPUST^Q:16-195,H:15-194^96.1%ID^E:3.32e-118^RecName: Full=Mitochondrial adenine nucleotide transporter BTL3 {ECO:0000256|Google:ProtNLM};^Eukaryota; Viridiplantae; Streptophyta; Embryophyta; Tracheophyta; Spermatophyta; Magnoliopsida; eudicotyledons; Gunneridae; Pentapetalae; Caryophyllales; Cactineae; Cactaceae; Opuntioideae; Opuntia	KAJ8446650.1^KAJ8446650.1^Q:4412-2886,H:1-513^94.2%ID^E:0^.^.	KAJ8446651.1^KAJ8446651.1^Q:17-195,H:252-430^99.4%ID^E:4.06e-118^.^.	KAJ8446651.1^KAJ8446651.1^Q:17-195,H:252-430^99.4%ID^E:1.08e-116^.^.	PF00153.30^Mito_carr^Mitochondrial carrier protein^32-78^E:1.3e-07`PF00153.30^Mito_carr^Mitochondrial carrier protein^105-192^E:5.2e-19	.	.	.	.	GO:0005524^molecular_function^ATP binding`GO:0004672^molecular_function^protein kinase activity`GO:0006468^biological_process^protein phosphorylation	GO:0016020^cellular_component^membrane	.	.	.
DN1871_c2_g2	TRINITY_DN1871_c2_g2_i19	A0A7C9B0M9_OPUST^A0A7C9B0M9_OPUST^Q:236-1558,H:2-440^85%ID^E:4e-242^RecName: Full=Mitochondrial adenine nucleotide transporter BTL3 {ECO:0000256|Google:ProtNLM};^Eukaryota; Viridiplantae; Streptophyta; Embryophyta; Tracheophyta; Spermatophyta; Magnoliopsida; eudicotyledons; Gunneridae; Pentapetalae; Caryophyllales; Cactineae; Cactaceae; Opuntioideae; Opuntia	.	TRINITY_DN1871_c2_g2_i19.p3	3611-4237[-]	A0A7C8ZRK1_OPUST^A0A7C8ZRK1_OPUST^Q:1-185,H:1-184^97.8%ID^E:2.21e-124^RecName: Full=Protein kinase domain-containing protein {ECO:0000259|PROSITE:PS50011};^Eukaryota; Viridiplantae; Streptophyta; Embryophyta; Tracheophyta; Spermatophyta; Magnoliopsida; eudicotyledons; Gunneridae; Pentapetalae; Caryophyllales; Cactineae; Cactaceae; Opuntioideae; Opuntia	KAJ8446651.1^KAJ8446651.1^Q:332-1621,H:1-430^96.7%ID^E:1.21e-275^.^.	KAJ8446650.1^KAJ8446650.1^Q:1-208,H:1-213^95.3%ID^E:1.17e-137^.^.	KAJ8446650.1^KAJ8446650.1^Q:1-208,H:1-213^95.3%ID^E:3.12e-136^.^.	PF00069.28^Pkinase^Protein kinase domain^26-208^E:2.9e-47`PF07714.20^PK_Tyr_Ser-Thr^Protein tyrosine and serine/threonine kinase^28-195^E:7.2e-24	.	.	.	.	GO:0016020^cellular_component^membrane`GO:0055085^biological_process^transmembrane transport	GO:0005524^molecular_function^ATP binding`GO:0004674^molecular_function^protein serine/threonine kinase activity`GO:0006468^biological_process^protein phosphorylation	GO:0004672^molecular_function^protein kinase activity`GO:0005524^molecular_function^ATP binding`GO:0006468^biological_process^protein phosphorylation	.	.
DN1871_c2_g2	TRINITY_DN1871_c2_g2_i19	A0A7C9B0M9_OPUST^A0A7C9B0M9_OPUST^Q:236-1558,H:2-440^85%ID^E:4e-242^RecName: Full=Mitochondrial adenine nucleotide transporter BTL3 {ECO:0000256|Google:ProtNLM};^Eukaryota; Viridiplantae; Streptophyta; Embryophyta; Tracheophyta; Spermatophyta; Magnoliopsida; eudicotyledons; Gunneridae; Pentapetalae; Caryophyllales; Cactineae; Cactaceae; Opuntioideae; Opuntia	.	TRINITY_DN1871_c2_g2_i19.p2	2506-3306[-]	A0A803KSJ5_CHEQI^A0A803KSJ5_CHEQI^Q:1-266,H:244-506^65.9%ID^E:2.35e-109^RecName: Full=Protein kinase domain-containing protein {ECO:0000259|PROSITE:PS50011};^Eukaryota; Viridiplantae; Streptophyta; Embryophyta; Tracheophyta; Spermatophyta; Magnoliopsida; eudicotyledons; Gunneridae; Pentapetalae; Caryophyllales; Chenopodiaceae; Chenopodioideae; Atripliceae; Chenopodium	KAJ8446651.1^KAJ8446651.1^Q:332-1621,H:1-430^96.7%ID^E:1.21e-275^.^.	KAJ8446650.1^KAJ8446650.1^Q:1-266,H:247-511^92.9%ID^E:6.22e-176^.^.	KAJ8446650.1^KAJ8446650.1^Q:1-266,H:247-511^92.9%ID^E:1.66e-174^.^.	.	.	.	.	.	GO:0016020^cellular_component^membrane`GO:0055085^biological_process^transmembrane transport	GO:0005524^molecular_function^ATP binding`GO:0004672^molecular_function^protein kinase activity`GO:0006468^biological_process^protein phosphorylation	.	.	.
DN1871_c2_g2	TRINITY_DN1871_c2_g2_i19	A0A7C9B0M9_OPUST^A0A7C9B0M9_OPUST^Q:236-1558,H:2-440^85%ID^E:4e-242^RecName: Full=Mitochondrial adenine nucleotide transporter BTL3 {ECO:0000256|Google:ProtNLM};^Eukaryota; Viridiplantae; Streptophyta; Embryophyta; Tracheophyta; Spermatophyta; Magnoliopsida; eudicotyledons; Gunneridae; Pentapetalae; Caryophyllales; Cactineae; Cactaceae; Opuntioideae; Opuntia	.	TRINITY_DN1871_c2_g2_i19.p1	332-1624[+]	A0A7C9B0M9_OPUST^A0A7C9B0M9_OPUST^Q:1-409,H:32-440^88.8%ID^E:2.55e-253^RecName: Full=Mitochondrial adenine nucleotide transporter BTL3 {ECO:0000256|Google:ProtNLM};^Eukaryota; Viridiplantae; Streptophyta; Embryophyta; Tracheophyta; Spermatophyta; Magnoliopsida; eudicotyledons; Gunneridae; Pentapetalae; Caryophyllales; Cactineae; Cactaceae; Opuntioideae; Opuntia	KAJ8446651.1^KAJ8446651.1^Q:332-1621,H:1-430^96.7%ID^E:1.21e-275^.^.	KAJ8446651.1^KAJ8446651.1^Q:1-430,H:1-430^96.7%ID^E:1.24e-292^.^.	KAJ8446651.1^KAJ8446651.1^Q:1-430,H:1-430^96.7%ID^E:3.29e-291^.^.	PF00153.30^Mito_carr^Mitochondrial carrier protein^133-219^E:4.3e-17`PF00153.30^Mito_carr^Mitochondrial carrier protein^227-313^E:1.3e-16`PF00153.30^Mito_carr^Mitochondrial carrier protein^340-427^E:2.5e-18	.	.	.	.	GO:0016020^cellular_component^membrane`GO:0055085^biological_process^transmembrane transport	GO:0016020^cellular_component^membrane`GO:0055085^biological_process^transmembrane transport	.	.	.
DN1871_c2_g2	TRINITY_DN1871_c2_g2_i2	A0A7C9B0M9_OPUST^A0A7C9B0M9_OPUST^Q:236-1087,H:2-283^78.5%ID^E:9.99e-136^RecName: Full=Mitochondrial adenine nucleotide transporter BTL3 {ECO:0000256|Google:ProtNLM};^Eukaryota; Viridiplantae; Streptophyta; Embryophyta; Tracheophyta; Spermatophyta; Magnoliopsida; eudicotyledons; Gunneridae; Pentapetalae; Caryophyllales; Cactineae; Cactaceae; Opuntioideae; Opuntia	.	TRINITY_DN1871_c2_g2_i2.p1	332-1153[+]	A0A7C9B0M9_OPUST^A0A7C9B0M9_OPUST^Q:1-252,H:32-283^83.7%ID^E:4.52e-138^RecName: Full=Mitochondrial adenine nucleotide transporter BTL3 {ECO:0000256|Google:ProtNLM};^Eukaryota; Viridiplantae; Streptophyta; Embryophyta; Tracheophyta; Spermatophyta; Magnoliopsida; eudicotyledons; Gunneridae; Pentapetalae; Caryophyllales; Cactineae; Cactaceae; Opuntioideae; Opuntia	KAJ8446651.1^KAJ8446651.1^Q:332-1087,H:1-252^94.4%ID^E:6.86e-152^.^.	KAJ8446651.1^KAJ8446651.1^Q:1-252,H:1-252^94.4%ID^E:2.89e-159^.^.	KAJ8446651.1^KAJ8446651.1^Q:1-252,H:1-252^94.4%ID^E:7.68e-158^.^.	PF00153.30^Mito_carr^Mitochondrial carrier protein^133-219^E:1.9e-17	.	.	.	.	GO:0016020^cellular_component^membrane`GO:0055085^biological_process^transmembrane transport	GO:0016020^cellular_component^membrane`GO:0055085^biological_process^transmembrane transport	.	.	.
DN1871_c2_g2	TRINITY_DN1871_c2_g2_i8	A0A2K3JQB9_TRIPR^A0A2K3JQB9_TRIPR^Q:689-414,H:1-83^62%ID^E:1.91e-31^SubName: Full=Cyclin-dependent kinase {ECO:0000313|EMBL:PNX56235.1};^Eukaryota; Viridiplantae; Streptophyta; Embryophyta; Tracheophyta; Spermatophyta; Magnoliopsida; eudicotyledons; Gunneridae; Pentapetalae; rosids; fabids; Fabales; Fabaceae; Papilionoideae; 50 kb inversion clade; NPAAA clade; Hologalegina; IRL clade; Trifolieae; Trifolium	.	.	.	.	KAJ8446650.1^KAJ8446650.1^Q:689-396,H:173-257^84.7%ID^E:9.48e-47^.^.	.	.	.	.	.	.	.	GO:0005524^molecular_function^ATP binding`GO:0004672^molecular_function^protein kinase activity`GO:0006468^biological_process^protein phosphorylation	.	.	.	.
DN1871_c3_g1	TRINITY_DN1871_c3_g1_i1	A0A803KTH7_CHEQI^A0A803KTH7_CHEQI^Q:163-1383,H:1-407^88.5%ID^E:4.75e-276^RecName: Full=Strictosidine synthase conserved region domain-containing protein {ECO:0000259|Pfam:PF03088};^Eukaryota; Viridiplantae; Streptophyta; Embryophyta; Tracheophyta; Spermatophyta; Magnoliopsida; eudicotyledons; Gunneridae; Pentapetalae; Caryophyllales; Chenopodiaceae; Chenopodioideae; Atripliceae; Chenopodium	.	TRINITY_DN1871_c3_g1_i1.p1	1-1395[+]	A0A803KTH7_CHEQI^A0A803KTH7_CHEQI^Q:55-461,H:1-407^88.5%ID^E:3.61e-278^RecName: Full=Strictosidine synthase conserved region domain-containing protein {ECO:0000259|Pfam:PF03088};^Eukaryota; Viridiplantae; Streptophyta; Embryophyta; Tracheophyta; Spermatophyta; Magnoliopsida; eudicotyledons; Gunneridae; Pentapetalae; Caryophyllales; Chenopodiaceae; Chenopodioideae; Atripliceae; Chenopodium	KAJ8445265.1^KAJ8445265.1^Q:163-1392,H:1-410^99%ID^E:1.57e-306^.^.	KAJ8445265.1^KAJ8445265.1^Q:55-464,H:1-410^99%ID^E:1.59e-308^.^.	KAJ8445265.1^KAJ8445265.1^Q:55-464,H:1-410^99%ID^E:4.22e-307^.^.	PF20067.2^SSL_N^Strictosidine synthase-like, N-terminal^132-161^E:0.0014`PF08450.15^SGL^SMP-30/Gluconolactonase/LRE-like region^193-368^E:1.5e-19`PF03088.19^Str_synth^Strictosidine synthase^251-337^E:3.5e-30	.	.	.	.	GO:0016020^cellular_component^membrane`GO:0005773^cellular_component^vacuole`GO:0016844^molecular_function^strictosidine synthase activity`GO:0009058^biological_process^biosynthetic process	GO:0016020^cellular_component^membrane`GO:0005773^cellular_component^vacuole`GO:0016844^molecular_function^strictosidine synthase activity`GO:0009058^biological_process^biosynthetic process	GO:0016844^molecular_function^strictosidine synthase activity`GO:0009058^biological_process^biosynthetic process	.	.
DN1871_c5_g1	TRINITY_DN1871_c5_g1_i1	.	.	.	.	.	.	.	.	.	.	.	.	.	.	.	.	.	.
DN1871_c5_g1	TRINITY_DN1871_c5_g1_i2	.	.	.	.	.	.	.	.	.	.	.	.	.	.	.	.	.	.
DN1871_c5_g1	TRINITY_DN1871_c5_g1_i3	.	.	.	.	.	.	.	.	.	.	.	.	.	.	.	.	.	.
DN1871_c5_g1	TRINITY_DN1871_c5_g1_i4	.	.	.	.	.	.	.	.	.	.	.	.	.	.	.	.	.	.
DN1871_c8_g1	TRINITY_DN1871_c8_g1_i1	.	.	.	.	.	.	.	.	.	.	.	.	.	.	.	.	.	.
DN1871_c9_g1	TRINITY_DN1871_c9_g1_i1	.	.	.	.	.	KAJ8449867.1^KAJ8449867.1^Q:105-4,H:1407-1440^79.4%ID^E:1.63e-10^.^.	.	.	.	.	.	.	.	.	.	.	.	.
DN1825_c0_g1	TRINITY_DN1825_c0_g1_i19	A0A0K9RVL2_SPIOL^A0A0K9RVL2_SPIOL^Q:317-5122,H:1-1601^86.7%ID^E:0^RecName: Full=Mediator complex subunit 23 {ECO:0000256|Google:ProtNLM};^Eukaryota; Viridiplantae; Streptophyta; Embryophyta; Tracheophyta; Spermatophyta; Magnoliopsida; eudicotyledons; Gunneridae; Pentapetalae; Caryophyllales; Chenopodiaceae; Chenopodioideae; Anserineae; Spinacia	.	TRINITY_DN1825_c0_g1_i19.p1	116-5125[+]	A0A0K9RVL2_SPIOL^A0A0K9RVL2_SPIOL^Q:68-1669,H:1-1601^86.7%ID^E:0^RecName: Full=Mediator complex subunit 23 {ECO:0000256|Google:ProtNLM};^Eukaryota; Viridiplantae; Streptophyta; Embryophyta; Tracheophyta; Spermatophyta; Magnoliopsida; eudicotyledons; Gunneridae; Pentapetalae; Caryophyllales; Chenopodiaceae; Chenopodioideae; Anserineae; Spinacia	KAJ8447702.1^KAJ8447702.1^Q:317-5122,H:1-1617^95.2%ID^E:0^.^.	KAJ8447702.1^KAJ8447702.1^Q:68-1669,H:1-1617^95.2%ID^E:0^.^.	KAJ8447702.1^KAJ8447702.1^Q:68-1669,H:1-1617^95.2%ID^E:0^.^.	PF11573.11^Med23^Mediator complex subunit 23^554-1281^E:8.6e-29	.	.	.	.	GO:0016592^cellular_component^mediator complex`GO:0005667^cellular_component^transcription regulator complex`GO:0010628^biological_process^positive regulation of gene expression`GO:0006357^biological_process^regulation of transcription by RNA polymerase II	GO:0016592^cellular_component^mediator complex`GO:0005667^cellular_component^transcription regulator complex`GO:0010628^biological_process^positive regulation of gene expression`GO:0006357^biological_process^regulation of transcription by RNA polymerase II	.	.	.
DN1825_c0_g1	TRINITY_DN1825_c0_g1_i2	A0A0K9RVL2_SPIOL^A0A0K9RVL2_SPIOL^Q:317-5221,H:1-1601^84.9%ID^E:0^RecName: Full=Mediator complex subunit 23 {ECO:0000256|Google:ProtNLM};^Eukaryota; Viridiplantae; Streptophyta; Embryophyta; Tracheophyta; Spermatophyta; Magnoliopsida; eudicotyledons; Gunneridae; Pentapetalae; Caryophyllales; Chenopodiaceae; Chenopodioideae; Anserineae; Spinacia	.	TRINITY_DN1825_c0_g1_i2.p2	3023-5224[+]	A0A0K9RVL2_SPIOL^A0A0K9RVL2_SPIOL^Q:1-733,H:869-1601^86.8%ID^E:0^RecName: Full=Mediator complex subunit 23 {ECO:0000256|Google:ProtNLM};^Eukaryota; Viridiplantae; Streptophyta; Embryophyta; Tracheophyta; Spermatophyta; Magnoliopsida; eudicotyledons; Gunneridae; Pentapetalae; Caryophyllales; Chenopodiaceae; Chenopodioideae; Anserineae; Spinacia	KAJ8447702.1^KAJ8447702.1^Q:317-5221,H:1-1617^93.4%ID^E:0^.^.	KAJ8447702.1^KAJ8447702.1^Q:1-733,H:896-1617^94.5%ID^E:0^.^.	KAJ8447702.1^KAJ8447702.1^Q:1-733,H:896-1617^94.5%ID^E:0^.^.	PF11573.11^Med23^Mediator complex subunit 23^3-345^E:4e-21	.	.	.	.	GO:0016592^cellular_component^mediator complex`GO:0005667^cellular_component^transcription regulator complex`GO:0010628^biological_process^positive regulation of gene expression`GO:0006357^biological_process^regulation of transcription by RNA polymerase II	GO:0016592^cellular_component^mediator complex`GO:0005667^cellular_component^transcription regulator complex`GO:0010628^biological_process^positive regulation of gene expression`GO:0006357^biological_process^regulation of transcription by RNA polymerase II	.	.	.
DN1825_c0_g1	TRINITY_DN1825_c0_g1_i2	A0A0K9RVL2_SPIOL^A0A0K9RVL2_SPIOL^Q:317-5221,H:1-1601^84.9%ID^E:0^RecName: Full=Mediator complex subunit 23 {ECO:0000256|Google:ProtNLM};^Eukaryota; Viridiplantae; Streptophyta; Embryophyta; Tracheophyta; Spermatophyta; Magnoliopsida; eudicotyledons; Gunneridae; Pentapetalae; Caryophyllales; Chenopodiaceae; Chenopodioideae; Anserineae; Spinacia	.	TRINITY_DN1825_c0_g1_i2.p1	116-2830[+]	A0A0K9RVL2_SPIOL^A0A0K9RVL2_SPIOL^Q:68-899,H:1-831^86.5%ID^E:0^RecName: Full=Mediator complex subunit 23 {ECO:0000256|Google:ProtNLM};^Eukaryota; Viridiplantae; Streptophyta; Embryophyta; Tracheophyta; Spermatophyta; Magnoliopsida; eudicotyledons; Gunneridae; Pentapetalae; Caryophyllales; Chenopodiaceae; Chenopodioideae; Anserineae; Spinacia	KAJ8447702.1^KAJ8447702.1^Q:317-5221,H:1-1617^93.4%ID^E:0^.^.	KAJ8447702.1^KAJ8447702.1^Q:68-899,H:1-858^95.8%ID^E:0^.^.	KAJ8447702.1^KAJ8447702.1^Q:68-899,H:1-858^95.8%ID^E:0^.^.	.	.	.	.	.	GO:0016592^cellular_component^mediator complex`GO:0005667^cellular_component^transcription regulator complex`GO:0010628^biological_process^positive regulation of gene expression`GO:0006357^biological_process^regulation of transcription by RNA polymerase II	GO:0016592^cellular_component^mediator complex`GO:0005667^cellular_component^transcription regulator complex`GO:0010628^biological_process^positive regulation of gene expression`GO:0006357^biological_process^regulation of transcription by RNA polymerase II	.	.	.
DN1825_c0_g1	TRINITY_DN1825_c0_g1_i44	A0A0K9RVL2_SPIOL^A0A0K9RVL2_SPIOL^Q:3456-5954,H:769-1601^87%ID^E:0^RecName: Full=Mediator complex subunit 23 {ECO:0000256|Google:ProtNLM};^Eukaryota; Viridiplantae; Streptophyta; Embryophyta; Tracheophyta; Spermatophyta; Magnoliopsida; eudicotyledons; Gunneridae; Pentapetalae; Caryophyllales; Chenopodiaceae; Chenopodioideae; Anserineae; Spinacia	.	TRINITY_DN1825_c0_g1_i44.p1	3276-5957[+]	A0A0K9RVL2_SPIOL^A0A0K9RVL2_SPIOL^Q:61-893,H:769-1601^87%ID^E:0^RecName: Full=Mediator complex subunit 23 {ECO:0000256|Google:ProtNLM};^Eukaryota; Viridiplantae; Streptophyta; Embryophyta; Tracheophyta; Spermatophyta; Magnoliopsida; eudicotyledons; Gunneridae; Pentapetalae; Caryophyllales; Chenopodiaceae; Chenopodioideae; Anserineae; Spinacia	KAJ8447702.1^KAJ8447702.1^Q:3456-5954,H:796-1617^94.4%ID^E:0^.^.	KAJ8447702.1^KAJ8447702.1^Q:61-893,H:796-1617^94.4%ID^E:0^.^.	KAJ8447702.1^KAJ8447702.1^Q:61-893,H:796-1617^94.4%ID^E:0^.^.	PF11573.11^Med23^Mediator complex subunit 23^126-505^E:2.2e-25	.	.	.	.	GO:0016592^cellular_component^mediator complex`GO:0005667^cellular_component^transcription regulator complex`GO:0010628^biological_process^positive regulation of gene expression`GO:0006357^biological_process^regulation of transcription by RNA polymerase II	GO:0016592^cellular_component^mediator complex`GO:0005667^cellular_component^transcription regulator complex`GO:0010628^biological_process^positive regulation of gene expression`GO:0006357^biological_process^regulation of transcription by RNA polymerase II	.	.	.
DN1825_c0_g1	TRINITY_DN1825_c0_g1_i44	A0A0K9RVL2_SPIOL^A0A0K9RVL2_SPIOL^Q:3456-5954,H:769-1601^87%ID^E:0^RecName: Full=Mediator complex subunit 23 {ECO:0000256|Google:ProtNLM};^Eukaryota; Viridiplantae; Streptophyta; Embryophyta; Tracheophyta; Spermatophyta; Magnoliopsida; eudicotyledons; Gunneridae; Pentapetalae; Caryophyllales; Chenopodiaceae; Chenopodioideae; Anserineae; Spinacia	.	TRINITY_DN1825_c0_g1_i44.p2	116-2653[+]	A0A0K9RVL2_SPIOL^A0A0K9RVL2_SPIOL^Q:68-845,H:1-777^85.9%ID^E:0^RecName: Full=Mediator complex subunit 23 {ECO:0000256|Google:ProtNLM};^Eukaryota; Viridiplantae; Streptophyta; Embryophyta; Tracheophyta; Spermatophyta; Magnoliopsida; eudicotyledons; Gunneridae; Pentapetalae; Caryophyllales; Chenopodiaceae; Chenopodioideae; Anserineae; Spinacia	KAJ8447702.1^KAJ8447702.1^Q:3456-5954,H:796-1617^94.4%ID^E:0^.^.	KAJ8447702.1^KAJ8447702.1^Q:68-845,H:1-804^95.6%ID^E:0^.^.	KAJ8447702.1^KAJ8447702.1^Q:68-845,H:1-804^95.6%ID^E:0^.^.	.	.	.	.	.	GO:0016592^cellular_component^mediator complex`GO:0005667^cellular_component^transcription regulator complex`GO:0010628^biological_process^positive regulation of gene expression`GO:0006357^biological_process^regulation of transcription by RNA polymerase II	GO:0016592^cellular_component^mediator complex`GO:0005667^cellular_component^transcription regulator complex`GO:0010628^biological_process^positive regulation of gene expression`GO:0006357^biological_process^regulation of transcription by RNA polymerase II	.	.	.
DN1825_c0_g1	TRINITY_DN1825_c0_g1_i52	A0A0K9RVL2_SPIOL^A0A0K9RVL2_SPIOL^Q:317-3064,H:1-915^86.6%ID^E:0^RecName: Full=Mediator complex subunit 23 {ECO:0000256|Google:ProtNLM};^Eukaryota; Viridiplantae; Streptophyta; Embryophyta; Tracheophyta; Spermatophyta; Magnoliopsida; eudicotyledons; Gunneridae; Pentapetalae; Caryophyllales; Chenopodiaceae; Chenopodioideae; Anserineae; Spinacia	.	TRINITY_DN1825_c0_g1_i52.p1	116-3106[+]	A0A0K9RVL2_SPIOL^A0A0K9RVL2_SPIOL^Q:68-983,H:1-915^86.6%ID^E:0^RecName: Full=Mediator complex subunit 23 {ECO:0000256|Google:ProtNLM};^Eukaryota; Viridiplantae; Streptophyta; Embryophyta; Tracheophyta; Spermatophyta; Magnoliopsida; eudicotyledons; Gunneridae; Pentapetalae; Caryophyllales; Chenopodiaceae; Chenopodioideae; Anserineae; Spinacia	KAJ8447702.1^KAJ8447702.1^Q:317-3064,H:1-942^95.9%ID^E:0^.^.	KAJ8447702.1^KAJ8447702.1^Q:68-983,H:1-942^95.9%ID^E:0^.^.	KAJ8447702.1^KAJ8447702.1^Q:68-983,H:1-942^95.9%ID^E:0^.^.	PF11573.11^Med23^Mediator complex subunit 23^554-966^E:2.6e-11	.	.	.	.	GO:0016592^cellular_component^mediator complex`GO:0005667^cellular_component^transcription regulator complex`GO:0010628^biological_process^positive regulation of gene expression`GO:0006357^biological_process^regulation of transcription by RNA polymerase II	GO:0016592^cellular_component^mediator complex`GO:0005667^cellular_component^transcription regulator complex`GO:0010628^biological_process^positive regulation of gene expression`GO:0006357^biological_process^regulation of transcription by RNA polymerase II	.	.	.
DN1825_c0_g1	TRINITY_DN1825_c0_g1_i52	A0A0K9RVL2_SPIOL^A0A0K9RVL2_SPIOL^Q:317-3064,H:1-915^86.6%ID^E:0^RecName: Full=Mediator complex subunit 23 {ECO:0000256|Google:ProtNLM};^Eukaryota; Viridiplantae; Streptophyta; Embryophyta; Tracheophyta; Spermatophyta; Magnoliopsida; eudicotyledons; Gunneridae; Pentapetalae; Caryophyllales; Chenopodiaceae; Chenopodioideae; Anserineae; Spinacia	.	TRINITY_DN1825_c0_g1_i52.p3	3460-4134[+]	A0A803LJL0_CHEQI^A0A803LJL0_CHEQI^Q:1-224,H:458-681^85.7%ID^E:9.49e-130^RecName: Full=Mediator of RNA polymerase II transcription subunit 23 {ECO:0000256|Google:ProtNLM};^Eukaryota; Viridiplantae; Streptophyta; Embryophyta; Tracheophyta; Spermatophyta; Magnoliopsida; eudicotyledons; Gunneridae; Pentapetalae; Caryophyllales; Chenopodiaceae; Chenopodioideae; Atripliceae; Chenopodium	KAJ8447702.1^KAJ8447702.1^Q:317-3064,H:1-942^95.9%ID^E:0^.^.	KAJ8447702.1^KAJ8447702.1^Q:1-224,H:985-1218^94%ID^E:1.48e-139^.^.	KAJ8447702.1^KAJ8447702.1^Q:1-224,H:985-1218^94%ID^E:3.93e-138^.^.	PF11573.11^Med23^Mediator complex subunit 23^14-206^E:8.1e-12	.	.	.	.	GO:0016592^cellular_component^mediator complex`GO:0005667^cellular_component^transcription regulator complex`GO:0010628^biological_process^positive regulation of gene expression`GO:0006357^biological_process^regulation of transcription by RNA polymerase II	GO:0005634^cellular_component^nucleus	.	.	.
DN1825_c0_g1	TRINITY_DN1825_c0_g1_i52	A0A0K9RVL2_SPIOL^A0A0K9RVL2_SPIOL^Q:317-3064,H:1-915^86.6%ID^E:0^RecName: Full=Mediator complex subunit 23 {ECO:0000256|Google:ProtNLM};^Eukaryota; Viridiplantae; Streptophyta; Embryophyta; Tracheophyta; Spermatophyta; Magnoliopsida; eudicotyledons; Gunneridae; Pentapetalae; Caryophyllales; Chenopodiaceae; Chenopodioideae; Anserineae; Spinacia	.	TRINITY_DN1825_c0_g1_i52.p2	4690-5517[+]	A0A7C9EET0_OPUST^A0A7C9EET0_OPUST^Q:1-275,H:31-305^96.7%ID^E:1.36e-189^RecName: Full=Importin N-terminal domain-containing protein {ECO:0000256|Google:ProtNLM};^Eukaryota; Viridiplantae; Streptophyta; Embryophyta; Tracheophyta; Spermatophyta; Magnoliopsida; eudicotyledons; Gunneridae; Pentapetalae; Caryophyllales; Cactineae; Cactaceae; Opuntioideae; Opuntia	KAJ8447702.1^KAJ8447702.1^Q:317-3064,H:1-942^95.9%ID^E:0^.^.	KAJ8447702.1^KAJ8447702.1^Q:1-275,H:1364-1617^90.9%ID^E:1.71e-158^.^.	KAJ8447702.1^KAJ8447702.1^Q:1-275,H:1364-1617^90.9%ID^E:4.54e-157^.^.	.	.	.	.	.	GO:0016592^cellular_component^mediator complex`GO:0005667^cellular_component^transcription regulator complex`GO:0010628^biological_process^positive regulation of gene expression`GO:0006357^biological_process^regulation of transcription by RNA polymerase II	GO:0005634^cellular_component^nucleus	.	.	.
DN1825_c0_g1	TRINITY_DN1825_c0_g1_i61	A0A0K9RVL2_SPIOL^A0A0K9RVL2_SPIOL^Q:317-5122,H:1-1601^86.7%ID^E:0^RecName: Full=Mediator complex subunit 23 {ECO:0000256|Google:ProtNLM};^Eukaryota; Viridiplantae; Streptophyta; Embryophyta; Tracheophyta; Spermatophyta; Magnoliopsida; eudicotyledons; Gunneridae; Pentapetalae; Caryophyllales; Chenopodiaceae; Chenopodioideae; Anserineae; Spinacia	.	TRINITY_DN1825_c0_g1_i61.p1	116-5125[+]	A0A0K9RVL2_SPIOL^A0A0K9RVL2_SPIOL^Q:68-1669,H:1-1601^86.7%ID^E:0^RecName: Full=Mediator complex subunit 23 {ECO:0000256|Google:ProtNLM};^Eukaryota; Viridiplantae; Streptophyta; Embryophyta; Tracheophyta; Spermatophyta; Magnoliopsida; eudicotyledons; Gunneridae; Pentapetalae; Caryophyllales; Chenopodiaceae; Chenopodioideae; Anserineae; Spinacia	KAJ8447702.1^KAJ8447702.1^Q:317-5122,H:1-1617^95.2%ID^E:0^.^.	KAJ8447702.1^KAJ8447702.1^Q:68-1669,H:1-1617^95.2%ID^E:0^.^.	KAJ8447702.1^KAJ8447702.1^Q:68-1669,H:1-1617^95.2%ID^E:0^.^.	PF11573.11^Med23^Mediator complex subunit 23^554-1281^E:8.6e-29	.	.	.	.	GO:0016592^cellular_component^mediator complex`GO:0005667^cellular_component^transcription regulator complex`GO:0010628^biological_process^positive regulation of gene expression`GO:0006357^biological_process^regulation of transcription by RNA polymerase II	GO:0016592^cellular_component^mediator complex`GO:0005667^cellular_component^transcription regulator complex`GO:0010628^biological_process^positive regulation of gene expression`GO:0006357^biological_process^regulation of transcription by RNA polymerase II	.	.	.
DN1825_c0_g1	TRINITY_DN1825_c0_g1_i67	A0A0K9RVL2_SPIOL^A0A0K9RVL2_SPIOL^Q:400-5235,H:32-1601^84.4%ID^E:0^RecName: Full=Mediator complex subunit 23 {ECO:0000256|Google:ProtNLM};^Eukaryota; Viridiplantae; Streptophyta; Embryophyta; Tracheophyta; Spermatophyta; Magnoliopsida; eudicotyledons; Gunneridae; Pentapetalae; Caryophyllales; Chenopodiaceae; Chenopodioideae; Anserineae; Spinacia	.	TRINITY_DN1825_c0_g1_i67.p3	116-466[+]	A0A7C9D1E7_OPUST^A0A7C9D1E7_OPUST^Q:68-95,H:1-28^100%ID^E:8.02e-09^SubName: Full=Uncharacterized protein {ECO:0000313|EMBL:MBA4631760.1};^Eukaryota; Viridiplantae; Streptophyta; Embryophyta; Tracheophyta; Spermatophyta; Magnoliopsida; eudicotyledons; Gunneridae; Pentapetalae; Caryophyllales; Cactineae; Cactaceae; Opuntioideae; Opuntia	KAJ8447702.1^KAJ8447702.1^Q:400-5235,H:32-1617^92.8%ID^E:0^.^.	KAJ8447702.1^KAJ8447702.1^Q:68-95,H:1-28^96.4%ID^E:4.1e-07^.^.	.	.	.	.	.	.	GO:0016592^cellular_component^mediator complex`GO:0005667^cellular_component^transcription regulator complex`GO:0010628^biological_process^positive regulation of gene expression`GO:0006357^biological_process^regulation of transcription by RNA polymerase II	GO:0005634^cellular_component^nucleus	.	.	.
DN1825_c0_g1	TRINITY_DN1825_c0_g1_i67	A0A0K9RVL2_SPIOL^A0A0K9RVL2_SPIOL^Q:400-5235,H:32-1601^84.4%ID^E:0^RecName: Full=Mediator complex subunit 23 {ECO:0000256|Google:ProtNLM};^Eukaryota; Viridiplantae; Streptophyta; Embryophyta; Tracheophyta; Spermatophyta; Magnoliopsida; eudicotyledons; Gunneridae; Pentapetalae; Caryophyllales; Chenopodiaceae; Chenopodioideae; Anserineae; Spinacia	.	TRINITY_DN1825_c0_g1_i67.p1	790-3855[+]	A0A0K9RVL2_SPIOL^A0A0K9RVL2_SPIOL^Q:1-1021,H:159-1181^88.7%ID^E:0^RecName: Full=Mediator complex subunit 23 {ECO:0000256|Google:ProtNLM};^Eukaryota; Viridiplantae; Streptophyta; Embryophyta; Tracheophyta; Spermatophyta; Magnoliopsida; eudicotyledons; Gunneridae; Pentapetalae; Caryophyllales; Chenopodiaceae; Chenopodioideae; Anserineae; Spinacia	KAJ8447702.1^KAJ8447702.1^Q:400-5235,H:32-1617^92.8%ID^E:0^.^.	KAJ8447702.1^KAJ8447702.1^Q:1-1021,H:162-1218^95.6%ID^E:0^.^.	KAJ8447702.1^KAJ8447702.1^Q:1-1021,H:162-1218^95.6%ID^E:0^.^.	PF11573.11^Med23^Mediator complex subunit 23^326-1002^E:9.6e-28	.	.	.	.	GO:0016592^cellular_component^mediator complex`GO:0005667^cellular_component^transcription regulator complex`GO:0010628^biological_process^positive regulation of gene expression`GO:0006357^biological_process^regulation of transcription by RNA polymerase II	GO:0016592^cellular_component^mediator complex`GO:0005667^cellular_component^transcription regulator complex`GO:0010628^biological_process^positive regulation of gene expression`GO:0006357^biological_process^regulation of transcription by RNA polymerase II	.	.	.
DN1825_c0_g1	TRINITY_DN1825_c0_g1_i67	A0A0K9RVL2_SPIOL^A0A0K9RVL2_SPIOL^Q:400-5235,H:32-1601^84.4%ID^E:0^RecName: Full=Mediator complex subunit 23 {ECO:0000256|Google:ProtNLM};^Eukaryota; Viridiplantae; Streptophyta; Embryophyta; Tracheophyta; Spermatophyta; Magnoliopsida; eudicotyledons; Gunneridae; Pentapetalae; Caryophyllales; Chenopodiaceae; Chenopodioideae; Anserineae; Spinacia	.	TRINITY_DN1825_c0_g1_i67.p2	4411-5238[+]	A0A7C9EET0_OPUST^A0A7C9EET0_OPUST^Q:1-275,H:31-305^96.7%ID^E:1.36e-189^RecName: Full=Importin N-terminal domain-containing protein {ECO:0000256|Google:ProtNLM};^Eukaryota; Viridiplantae; Streptophyta; Embryophyta; Tracheophyta; Spermatophyta; Magnoliopsida; eudicotyledons; Gunneridae; Pentapetalae; Caryophyllales; Cactineae; Cactaceae; Opuntioideae; Opuntia	KAJ8447702.1^KAJ8447702.1^Q:400-5235,H:32-1617^92.8%ID^E:0^.^.	KAJ8447702.1^KAJ8447702.1^Q:1-275,H:1364-1617^90.9%ID^E:1.71e-158^.^.	KAJ8447702.1^KAJ8447702.1^Q:1-275,H:1364-1617^90.9%ID^E:4.54e-157^.^.	.	.	.	.	.	GO:0016592^cellular_component^mediator complex`GO:0005667^cellular_component^transcription regulator complex`GO:0010628^biological_process^positive regulation of gene expression`GO:0006357^biological_process^regulation of transcription by RNA polymerase II	GO:0005634^cellular_component^nucleus	.	.	.
DN1825_c0_g1	TRINITY_DN1825_c0_g1_i77	A0A0K9RVL2_SPIOL^A0A0K9RVL2_SPIOL^Q:317-3064,H:1-915^86.6%ID^E:0^RecName: Full=Mediator complex subunit 23 {ECO:0000256|Google:ProtNLM};^Eukaryota; Viridiplantae; Streptophyta; Embryophyta; Tracheophyta; Spermatophyta; Magnoliopsida; eudicotyledons; Gunneridae; Pentapetalae; Caryophyllales; Chenopodiaceae; Chenopodioideae; Anserineae; Spinacia	.	TRINITY_DN1825_c0_g1_i77.p3	3490-4164[+]	A0A803LJL0_CHEQI^A0A803LJL0_CHEQI^Q:1-224,H:458-681^85.7%ID^E:9.49e-130^RecName: Full=Mediator of RNA polymerase II transcription subunit 23 {ECO:0000256|Google:ProtNLM};^Eukaryota; Viridiplantae; Streptophyta; Embryophyta; Tracheophyta; Spermatophyta; Magnoliopsida; eudicotyledons; Gunneridae; Pentapetalae; Caryophyllales; Chenopodiaceae; Chenopodioideae; Atripliceae; Chenopodium	KAJ8447702.1^KAJ8447702.1^Q:317-3064,H:1-942^95.9%ID^E:0^.^.	KAJ8447702.1^KAJ8447702.1^Q:1-224,H:985-1218^94%ID^E:1.48e-139^.^.	KAJ8447702.1^KAJ8447702.1^Q:1-224,H:985-1218^94%ID^E:3.93e-138^.^.	PF11573.11^Med23^Mediator complex subunit 23^14-206^E:8.1e-12	.	.	.	.	GO:0016592^cellular_component^mediator complex`GO:0005667^cellular_component^transcription regulator complex`GO:0010628^biological_process^positive regulation of gene expression`GO:0006357^biological_process^regulation of transcription by RNA polymerase II	GO:0005634^cellular_component^nucleus	.	.	.
DN1825_c0_g1	TRINITY_DN1825_c0_g1_i77	A0A0K9RVL2_SPIOL^A0A0K9RVL2_SPIOL^Q:317-3064,H:1-915^86.6%ID^E:0^RecName: Full=Mediator complex subunit 23 {ECO:0000256|Google:ProtNLM};^Eukaryota; Viridiplantae; Streptophyta; Embryophyta; Tracheophyta; Spermatophyta; Magnoliopsida; eudicotyledons; Gunneridae; Pentapetalae; Caryophyllales; Chenopodiaceae; Chenopodioideae; Anserineae; Spinacia	.	TRINITY_DN1825_c0_g1_i77.p1	116-3106[+]	A0A0K9RVL2_SPIOL^A0A0K9RVL2_SPIOL^Q:68-983,H:1-915^86.6%ID^E:0^RecName: Full=Mediator complex subunit 23 {ECO:0000256|Google:ProtNLM};^Eukaryota; Viridiplantae; Streptophyta; Embryophyta; Tracheophyta; Spermatophyta; Magnoliopsida; eudicotyledons; Gunneridae; Pentapetalae; Caryophyllales; Chenopodiaceae; Chenopodioideae; Anserineae; Spinacia	KAJ8447702.1^KAJ8447702.1^Q:317-3064,H:1-942^95.9%ID^E:0^.^.	KAJ8447702.1^KAJ8447702.1^Q:68-983,H:1-942^95.9%ID^E:0^.^.	KAJ8447702.1^KAJ8447702.1^Q:68-983,H:1-942^95.9%ID^E:0^.^.	PF11573.11^Med23^Mediator complex subunit 23^554-966^E:2.6e-11	.	.	.	.	GO:0016592^cellular_component^mediator complex`GO:0005667^cellular_component^transcription regulator complex`GO:0010628^biological_process^positive regulation of gene expression`GO:0006357^biological_process^regulation of transcription by RNA polymerase II	GO:0016592^cellular_component^mediator complex`GO:0005667^cellular_component^transcription regulator complex`GO:0010628^biological_process^positive regulation of gene expression`GO:0006357^biological_process^regulation of transcription by RNA polymerase II	.	.	.
DN1825_c0_g1	TRINITY_DN1825_c0_g1_i77	A0A0K9RVL2_SPIOL^A0A0K9RVL2_SPIOL^Q:317-3064,H:1-915^86.6%ID^E:0^RecName: Full=Mediator complex subunit 23 {ECO:0000256|Google:ProtNLM};^Eukaryota; Viridiplantae; Streptophyta; Embryophyta; Tracheophyta; Spermatophyta; Magnoliopsida; eudicotyledons; Gunneridae; Pentapetalae; Caryophyllales; Chenopodiaceae; Chenopodioideae; Anserineae; Spinacia	.	TRINITY_DN1825_c0_g1_i77.p2	4720-5547[+]	A0A7C9EET0_OPUST^A0A7C9EET0_OPUST^Q:1-275,H:31-305^96.7%ID^E:1.36e-189^RecName: Full=Importin N-terminal domain-containing protein {ECO:0000256|Google:ProtNLM};^Eukaryota; Viridiplantae; Streptophyta; Embryophyta; Tracheophyta; Spermatophyta; Magnoliopsida; eudicotyledons; Gunneridae; Pentapetalae; Caryophyllales; Cactineae; Cactaceae; Opuntioideae; Opuntia	KAJ8447702.1^KAJ8447702.1^Q:317-3064,H:1-942^95.9%ID^E:0^.^.	KAJ8447702.1^KAJ8447702.1^Q:1-275,H:1364-1617^90.9%ID^E:1.71e-158^.^.	KAJ8447702.1^KAJ8447702.1^Q:1-275,H:1364-1617^90.9%ID^E:4.54e-157^.^.	.	.	.	.	.	GO:0016592^cellular_component^mediator complex`GO:0005667^cellular_component^transcription regulator complex`GO:0010628^biological_process^positive regulation of gene expression`GO:0006357^biological_process^regulation of transcription by RNA polymerase II	GO:0005634^cellular_component^nucleus	.	.	.
DN1825_c0_g1	TRINITY_DN1825_c0_g1_i78	A0A0K9RVL2_SPIOL^A0A0K9RVL2_SPIOL^Q:317-1531,H:1-403^82.3%ID^E:3.16e-218^RecName: Full=Mediator complex subunit 23 {ECO:0000256|Google:ProtNLM};^Eukaryota; Viridiplantae; Streptophyta; Embryophyta; Tracheophyta; Spermatophyta; Magnoliopsida; eudicotyledons; Gunneridae; Pentapetalae; Caryophyllales; Chenopodiaceae; Chenopodioideae; Anserineae; Spinacia	.	TRINITY_DN1825_c0_g1_i78.p1	116-1540[+]	A0A0K9RVL2_SPIOL^A0A0K9RVL2_SPIOL^Q:68-472,H:1-403^82.3%ID^E:9.66e-221^RecName: Full=Mediator complex subunit 23 {ECO:0000256|Google:ProtNLM};^Eukaryota; Viridiplantae; Streptophyta; Embryophyta; Tracheophyta; Spermatophyta; Magnoliopsida; eudicotyledons; Gunneridae; Pentapetalae; Caryophyllales; Chenopodiaceae; Chenopodioideae; Anserineae; Spinacia	KAJ8447702.1^KAJ8447702.1^Q:317-1531,H:1-405^98.3%ID^E:7.83e-267^.^.	KAJ8447702.1^KAJ8447702.1^Q:68-472,H:1-405^98.3%ID^E:8.06e-269^.^.	KAJ8447702.1^KAJ8447702.1^Q:68-472,H:1-405^98.3%ID^E:2.14e-267^.^.	.	.	.	.	.	GO:0016592^cellular_component^mediator complex`GO:0005667^cellular_component^transcription regulator complex`GO:0010628^biological_process^positive regulation of gene expression`GO:0006357^biological_process^regulation of transcription by RNA polymerase II	GO:0016592^cellular_component^mediator complex`GO:0005667^cellular_component^transcription regulator complex`GO:0010628^biological_process^positive regulation of gene expression`GO:0006357^biological_process^regulation of transcription by RNA polymerase II	.	.	.
DN1825_c0_g1	TRINITY_DN1825_c0_g1_i8	A0A0K9RVL2_SPIOL^A0A0K9RVL2_SPIOL^Q:317-5332,H:1-1601^83%ID^E:0^RecName: Full=Mediator complex subunit 23 {ECO:0000256|Google:ProtNLM};^Eukaryota; Viridiplantae; Streptophyta; Embryophyta; Tracheophyta; Spermatophyta; Magnoliopsida; eudicotyledons; Gunneridae; Pentapetalae; Caryophyllales; Chenopodiaceae; Chenopodioideae; Anserineae; Spinacia	.	TRINITY_DN1825_c0_g1_i8.p3	116-439[+]	A0A7C9D1E7_OPUST^A0A7C9D1E7_OPUST^Q:68-98,H:1-31^100%ID^E:4.67e-12^SubName: Full=Uncharacterized protein {ECO:0000313|EMBL:MBA4631760.1};^Eukaryota; Viridiplantae; Streptophyta; Embryophyta; Tracheophyta; Spermatophyta; Magnoliopsida; eudicotyledons; Gunneridae; Pentapetalae; Caryophyllales; Cactineae; Cactaceae; Opuntioideae; Opuntia	KAJ8447702.1^KAJ8447702.1^Q:317-5332,H:1-1617^91.3%ID^E:0^.^.	KAJ8447702.1^KAJ8447702.1^Q:68-98,H:1-31^96.8%ID^E:4.39e-10^.^.	KAJ8447702.1^KAJ8447702.1^Q:68-98,H:1-31^96.8%ID^E:1.17e-08^.^.	.	.	.	.	.	GO:0016592^cellular_component^mediator complex`GO:0005667^cellular_component^transcription regulator complex`GO:0010628^biological_process^positive regulation of gene expression`GO:0006357^biological_process^regulation of transcription by RNA polymerase II	GO:0005634^cellular_component^nucleus	.	.	.
DN1825_c0_g1	TRINITY_DN1825_c0_g1_i8	A0A0K9RVL2_SPIOL^A0A0K9RVL2_SPIOL^Q:317-5332,H:1-1601^83%ID^E:0^RecName: Full=Mediator complex subunit 23 {ECO:0000256|Google:ProtNLM};^Eukaryota; Viridiplantae; Streptophyta; Embryophyta; Tracheophyta; Spermatophyta; Magnoliopsida; eudicotyledons; Gunneridae; Pentapetalae; Caryophyllales; Chenopodiaceae; Chenopodioideae; Anserineae; Spinacia	.	TRINITY_DN1825_c0_g1_i8.p2	4508-5335[+]	A0A7C9EET0_OPUST^A0A7C9EET0_OPUST^Q:1-275,H:31-305^96.7%ID^E:1.36e-189^RecName: Full=Importin N-terminal domain-containing protein {ECO:0000256|Google:ProtNLM};^Eukaryota; Viridiplantae; Streptophyta; Embryophyta; Tracheophyta; Spermatophyta; Magnoliopsida; eudicotyledons; Gunneridae; Pentapetalae; Caryophyllales; Cactineae; Cactaceae; Opuntioideae; Opuntia	KAJ8447702.1^KAJ8447702.1^Q:317-5332,H:1-1617^91.3%ID^E:0^.^.	KAJ8447702.1^KAJ8447702.1^Q:1-275,H:1364-1617^90.9%ID^E:1.71e-158^.^.	KAJ8447702.1^KAJ8447702.1^Q:1-275,H:1364-1617^90.9%ID^E:4.54e-157^.^.	.	.	.	.	.	GO:0016592^cellular_component^mediator complex`GO:0005667^cellular_component^transcription regulator complex`GO:0010628^biological_process^positive regulation of gene expression`GO:0006357^biological_process^regulation of transcription by RNA polymerase II	GO:0005634^cellular_component^nucleus	.	.	.
DN1825_c0_g1	TRINITY_DN1825_c0_g1_i8	A0A0K9RVL2_SPIOL^A0A0K9RVL2_SPIOL^Q:317-5332,H:1-1601^83%ID^E:0^RecName: Full=Mediator complex subunit 23 {ECO:0000256|Google:ProtNLM};^Eukaryota; Viridiplantae; Streptophyta; Embryophyta; Tracheophyta; Spermatophyta; Magnoliopsida; eudicotyledons; Gunneridae; Pentapetalae; Caryophyllales; Chenopodiaceae; Chenopodioideae; Anserineae; Spinacia	.	TRINITY_DN1825_c0_g1_i8.p1	887-3952[+]	A0A0K9RVL2_SPIOL^A0A0K9RVL2_SPIOL^Q:1-1021,H:159-1181^88.7%ID^E:0^RecName: Full=Mediator complex subunit 23 {ECO:0000256|Google:ProtNLM};^Eukaryota; Viridiplantae; Streptophyta; Embryophyta; Tracheophyta; Spermatophyta; Magnoliopsida; eudicotyledons; Gunneridae; Pentapetalae; Caryophyllales; Chenopodiaceae; Chenopodioideae; Anserineae; Spinacia	KAJ8447702.1^KAJ8447702.1^Q:317-5332,H:1-1617^91.3%ID^E:0^.^.	KAJ8447702.1^KAJ8447702.1^Q:1-1021,H:162-1218^95.6%ID^E:0^.^.	KAJ8447702.1^KAJ8447702.1^Q:1-1021,H:162-1218^95.6%ID^E:0^.^.	PF11573.11^Med23^Mediator complex subunit 23^326-1002^E:9.6e-28	.	.	.	.	GO:0016592^cellular_component^mediator complex`GO:0005667^cellular_component^transcription regulator complex`GO:0010628^biological_process^positive regulation of gene expression`GO:0006357^biological_process^regulation of transcription by RNA polymerase II	GO:0016592^cellular_component^mediator complex`GO:0005667^cellular_component^transcription regulator complex`GO:0010628^biological_process^positive regulation of gene expression`GO:0006357^biological_process^regulation of transcription by RNA polymerase II	.	.	.
DN1825_c0_g1	TRINITY_DN1825_c0_g1_i93	A0A0K9RVL2_SPIOL^A0A0K9RVL2_SPIOL^Q:317-5245,H:1-1601^84.5%ID^E:0^RecName: Full=Mediator complex subunit 23 {ECO:0000256|Google:ProtNLM};^Eukaryota; Viridiplantae; Streptophyta; Embryophyta; Tracheophyta; Spermatophyta; Magnoliopsida; eudicotyledons; Gunneridae; Pentapetalae; Caryophyllales; Chenopodiaceae; Chenopodioideae; Anserineae; Spinacia	.	TRINITY_DN1825_c0_g1_i93.p2	4421-5248[+]	A0A7C9EET0_OPUST^A0A7C9EET0_OPUST^Q:1-275,H:31-305^96.7%ID^E:1.36e-189^RecName: Full=Importin N-terminal domain-containing protein {ECO:0000256|Google:ProtNLM};^Eukaryota; Viridiplantae; Streptophyta; Embryophyta; Tracheophyta; Spermatophyta; Magnoliopsida; eudicotyledons; Gunneridae; Pentapetalae; Caryophyllales; Cactineae; Cactaceae; Opuntioideae; Opuntia	KAJ8447702.1^KAJ8447702.1^Q:317-5245,H:1-1617^92.9%ID^E:0^.^.	KAJ8447702.1^KAJ8447702.1^Q:1-275,H:1364-1617^90.9%ID^E:1.71e-158^.^.	KAJ8447702.1^KAJ8447702.1^Q:1-275,H:1364-1617^90.9%ID^E:4.54e-157^.^.	.	.	.	.	.	GO:0016592^cellular_component^mediator complex`GO:0005667^cellular_component^transcription regulator complex`GO:0010628^biological_process^positive regulation of gene expression`GO:0006357^biological_process^regulation of transcription by RNA polymerase II	GO:0005634^cellular_component^nucleus	.	.	.
DN1825_c0_g1	TRINITY_DN1825_c0_g1_i93	A0A0K9RVL2_SPIOL^A0A0K9RVL2_SPIOL^Q:317-5245,H:1-1601^84.5%ID^E:0^RecName: Full=Mediator complex subunit 23 {ECO:0000256|Google:ProtNLM};^Eukaryota; Viridiplantae; Streptophyta; Embryophyta; Tracheophyta; Spermatophyta; Magnoliopsida; eudicotyledons; Gunneridae; Pentapetalae; Caryophyllales; Chenopodiaceae; Chenopodioideae; Anserineae; Spinacia	.	TRINITY_DN1825_c0_g1_i93.p1	116-3865[+]	A0A0K9RVL2_SPIOL^A0A0K9RVL2_SPIOL^Q:68-1249,H:1-1181^87.1%ID^E:0^RecName: Full=Mediator complex subunit 23 {ECO:0000256|Google:ProtNLM};^Eukaryota; Viridiplantae; Streptophyta; Embryophyta; Tracheophyta; Spermatophyta; Magnoliopsida; eudicotyledons; Gunneridae; Pentapetalae; Caryophyllales; Chenopodiaceae; Chenopodioideae; Anserineae; Spinacia	KAJ8447702.1^KAJ8447702.1^Q:317-5245,H:1-1617^92.9%ID^E:0^.^.	KAJ8447702.1^KAJ8447702.1^Q:68-1249,H:1-1218^95.7%ID^E:0^.^.	KAJ8447702.1^KAJ8447702.1^Q:68-1249,H:1-1218^95.7%ID^E:0^.^.	PF11573.11^Med23^Mediator complex subunit 23^554-1230^E:1.7e-27	.	.	.	.	GO:0016592^cellular_component^mediator complex`GO:0005667^cellular_component^transcription regulator complex`GO:0010628^biological_process^positive regulation of gene expression`GO:0006357^biological_process^regulation of transcription by RNA polymerase II	GO:0016592^cellular_component^mediator complex`GO:0005667^cellular_component^transcription regulator complex`GO:0010628^biological_process^positive regulation of gene expression`GO:0006357^biological_process^regulation of transcription by RNA polymerase II	.	.	.
DN1825_c0_g1	TRINITY_DN1825_c0_g1_i96	A0A0K9RVL2_SPIOL^A0A0K9RVL2_SPIOL^Q:317-2650,H:1-777^85.9%ID^E:0^RecName: Full=Mediator complex subunit 23 {ECO:0000256|Google:ProtNLM};^Eukaryota; Viridiplantae; Streptophyta; Embryophyta; Tracheophyta; Spermatophyta; Magnoliopsida; eudicotyledons; Gunneridae; Pentapetalae; Caryophyllales; Chenopodiaceae; Chenopodioideae; Anserineae; Spinacia	.	TRINITY_DN1825_c0_g1_i96.p1	116-2677[+]	A0A0K9RVL2_SPIOL^A0A0K9RVL2_SPIOL^Q:68-845,H:1-777^85.9%ID^E:0^RecName: Full=Mediator complex subunit 23 {ECO:0000256|Google:ProtNLM};^Eukaryota; Viridiplantae; Streptophyta; Embryophyta; Tracheophyta; Spermatophyta; Magnoliopsida; eudicotyledons; Gunneridae; Pentapetalae; Caryophyllales; Chenopodiaceae; Chenopodioideae; Anserineae; Spinacia	KAJ8447702.1^KAJ8447702.1^Q:317-2650,H:1-804^95.6%ID^E:0^.^.	KAJ8447702.1^KAJ8447702.1^Q:68-845,H:1-804^95.6%ID^E:0^.^.	KAJ8447702.1^KAJ8447702.1^Q:68-845,H:1-804^95.6%ID^E:0^.^.	.	.	.	.	.	GO:0016592^cellular_component^mediator complex`GO:0005667^cellular_component^transcription regulator complex`GO:0010628^biological_process^positive regulation of gene expression`GO:0006357^biological_process^regulation of transcription by RNA polymerase II	GO:0016592^cellular_component^mediator complex`GO:0005667^cellular_component^transcription regulator complex`GO:0010628^biological_process^positive regulation of gene expression`GO:0006357^biological_process^regulation of transcription by RNA polymerase II	.	.	.
DN1825_c0_g1	TRINITY_DN1825_c0_g1_i96	A0A0K9RVL2_SPIOL^A0A0K9RVL2_SPIOL^Q:317-2650,H:1-777^85.9%ID^E:0^RecName: Full=Mediator complex subunit 23 {ECO:0000256|Google:ProtNLM};^Eukaryota; Viridiplantae; Streptophyta; Embryophyta; Tracheophyta; Spermatophyta; Magnoliopsida; eudicotyledons; Gunneridae; Pentapetalae; Caryophyllales; Chenopodiaceae; Chenopodioideae; Anserineae; Spinacia	.	TRINITY_DN1825_c0_g1_i96.p2	2761-3696[+]	A0A803LJL0_CHEQI^A0A803LJL0_CHEQI^Q:1-312,H:369-680^86.2%ID^E:1.12e-190^RecName: Full=Mediator of RNA polymerase II transcription subunit 23 {ECO:0000256|Google:ProtNLM};^Eukaryota; Viridiplantae; Streptophyta; Embryophyta; Tracheophyta; Spermatophyta; Magnoliopsida; eudicotyledons; Gunneridae; Pentapetalae; Caryophyllales; Chenopodiaceae; Chenopodioideae; Atripliceae; Chenopodium	KAJ8447702.1^KAJ8447702.1^Q:317-2650,H:1-804^95.6%ID^E:0^.^.	KAJ8447702.1^KAJ8447702.1^Q:1-312,H:896-1217^95.7%ID^E:3.09e-205^.^.	KAJ8447702.1^KAJ8447702.1^Q:1-312,H:896-1217^95.7%ID^E:8.23e-204^.^.	PF11573.11^Med23^Mediator complex subunit 23^3-295^E:7.2e-21	.	.	.	.	GO:0016592^cellular_component^mediator complex`GO:0005667^cellular_component^transcription regulator complex`GO:0010628^biological_process^positive regulation of gene expression`GO:0006357^biological_process^regulation of transcription by RNA polymerase II	GO:0005634^cellular_component^nucleus	.	.	.
DN1825_c0_g1	TRINITY_DN1825_c0_g1_i98	A0A0K9RVL2_SPIOL^A0A0K9RVL2_SPIOL^Q:317-6259,H:1-1601^69.3%ID^E:0^RecName: Full=Mediator complex subunit 23 {ECO:0000256|Google:ProtNLM};^Eukaryota; Viridiplantae; Streptophyta; Embryophyta; Tracheophyta; Spermatophyta; Magnoliopsida; eudicotyledons; Gunneridae; Pentapetalae; Caryophyllales; Chenopodiaceae; Chenopodioideae; Anserineae; Spinacia	.	TRINITY_DN1825_c0_g1_i98.p1	3581-6262[+]	A0A0K9RVL2_SPIOL^A0A0K9RVL2_SPIOL^Q:61-893,H:769-1601^87%ID^E:0^RecName: Full=Mediator complex subunit 23 {ECO:0000256|Google:ProtNLM};^Eukaryota; Viridiplantae; Streptophyta; Embryophyta; Tracheophyta; Spermatophyta; Magnoliopsida; eudicotyledons; Gunneridae; Pentapetalae; Caryophyllales; Chenopodiaceae; Chenopodioideae; Anserineae; Spinacia	KAJ8447702.1^KAJ8447702.1^Q:317-6259,H:1-1617^76.6%ID^E:0^.^.	KAJ8447702.1^KAJ8447702.1^Q:61-893,H:796-1617^94.4%ID^E:0^.^.	KAJ8447702.1^KAJ8447702.1^Q:61-893,H:796-1617^94.4%ID^E:0^.^.	PF11573.11^Med23^Mediator complex subunit 23^126-505^E:2.2e-25	.	.	.	.	GO:0016592^cellular_component^mediator complex`GO:0005667^cellular_component^transcription regulator complex`GO:0010628^biological_process^positive regulation of gene expression`GO:0006357^biological_process^regulation of transcription by RNA polymerase II	GO:0016592^cellular_component^mediator complex`GO:0005667^cellular_component^transcription regulator complex`GO:0010628^biological_process^positive regulation of gene expression`GO:0006357^biological_process^regulation of transcription by RNA polymerase II	.	.	.
DN1825_c0_g1	TRINITY_DN1825_c0_g1_i98	A0A0K9RVL2_SPIOL^A0A0K9RVL2_SPIOL^Q:317-6259,H:1-1601^69.3%ID^E:0^RecName: Full=Mediator complex subunit 23 {ECO:0000256|Google:ProtNLM};^Eukaryota; Viridiplantae; Streptophyta; Embryophyta; Tracheophyta; Spermatophyta; Magnoliopsida; eudicotyledons; Gunneridae; Pentapetalae; Caryophyllales; Chenopodiaceae; Chenopodioideae; Anserineae; Spinacia	.	TRINITY_DN1825_c0_g1_i98.p2	116-2776[+]	A0A0K9RVL2_SPIOL^A0A0K9RVL2_SPIOL^Q:68-813,H:1-745^85.7%ID^E:0^RecName: Full=Mediator complex subunit 23 {ECO:0000256|Google:ProtNLM};^Eukaryota; Viridiplantae; Streptophyta; Embryophyta; Tracheophyta; Spermatophyta; Magnoliopsida; eudicotyledons; Gunneridae; Pentapetalae; Caryophyllales; Chenopodiaceae; Chenopodioideae; Anserineae; Spinacia	KAJ8447702.1^KAJ8447702.1^Q:317-6259,H:1-1617^76.6%ID^E:0^.^.	KAJ8447702.1^KAJ8447702.1^Q:68-813,H:1-772^95.5%ID^E:0^.^.	KAJ8447702.1^KAJ8447702.1^Q:68-813,H:1-772^95.5%ID^E:0^.^.	.	.	.	.	.	GO:0016592^cellular_component^mediator complex`GO:0005667^cellular_component^transcription regulator complex`GO:0010628^biological_process^positive regulation of gene expression`GO:0006357^biological_process^regulation of transcription by RNA polymerase II	GO:0016592^cellular_component^mediator complex`GO:0005667^cellular_component^transcription regulator complex`GO:0010628^biological_process^positive regulation of gene expression`GO:0006357^biological_process^regulation of transcription by RNA polymerase II	.	.	.
DN1876_c0_g1	TRINITY_DN1876_c0_g1_i1	A0A7C8YYD6_OPUST^A0A7C8YYD6_OPUST^Q:438-686,H:60-142^64.3%ID^E:3.67e-21^RecName: Full=Transmembrane protein {ECO:0000256|Google:ProtNLM};^Eukaryota; Viridiplantae; Streptophyta; Embryophyta; Tracheophyta; Spermatophyta; Magnoliopsida; eudicotyledons; Gunneridae; Pentapetalae; Caryophyllales; Cactineae; Cactaceae; Opuntioideae; Opuntia	.	TRINITY_DN1876_c0_g1_i1.p1	297-767[+]	A0A7C8YYD6_OPUST^A0A7C8YYD6_OPUST^Q:48-130,H:60-142^64.3%ID^E:8.14e-24^RecName: Full=Transmembrane protein {ECO:0000256|Google:ProtNLM};^Eukaryota; Viridiplantae; Streptophyta; Embryophyta; Tracheophyta; Spermatophyta; Magnoliopsida; eudicotyledons; Gunneridae; Pentapetalae; Caryophyllales; Cactineae; Cactaceae; Opuntioideae; Opuntia	KAJ8452470.1^KAJ8452470.1^Q:297-764,H:1-157^94.3%ID^E:1.42e-65^.^.	KAJ8452470.1^KAJ8452470.1^Q:1-156,H:1-157^93%ID^E:1.17e-70^.^.	KAJ8452470.1^KAJ8452470.1^Q:1-156,H:1-157^93%ID^E:3.11e-69^.^.	.	.	.	.	.	.	.	.	.	.
DN1876_c0_g1	TRINITY_DN1876_c0_g1_i2	A0A7C8YYD6_OPUST^A0A7C8YYD6_OPUST^Q:418-666,H:60-142^64.3%ID^E:3.56e-21^RecName: Full=Transmembrane protein {ECO:0000256|Google:ProtNLM};^Eukaryota; Viridiplantae; Streptophyta; Embryophyta; Tracheophyta; Spermatophyta; Magnoliopsida; eudicotyledons; Gunneridae; Pentapetalae; Caryophyllales; Cactineae; Cactaceae; Opuntioideae; Opuntia	.	TRINITY_DN1876_c0_g1_i2.p1	298-747[+]	A0A7C8YYD6_OPUST^A0A7C8YYD6_OPUST^Q:41-123,H:60-142^64.3%ID^E:6.47e-24^RecName: Full=Transmembrane protein {ECO:0000256|Google:ProtNLM};^Eukaryota; Viridiplantae; Streptophyta; Embryophyta; Tracheophyta; Spermatophyta; Magnoliopsida; eudicotyledons; Gunneridae; Pentapetalae; Caryophyllales; Cactineae; Cactaceae; Opuntioideae; Opuntia	KAJ8452470.1^KAJ8452470.1^Q:298-744,H:1-157^85.4%ID^E:4.4e-66^.^.	KAJ8452470.1^KAJ8452470.1^Q:1-149,H:1-157^84.7%ID^E:6.25e-71^.^.	KAJ8452470.1^KAJ8452470.1^Q:1-149,H:1-157^84.7%ID^E:1.66e-69^.^.	.	.	.	.	.	.	.	.	.	.
DN1817_c0_g1	TRINITY_DN1817_c0_g1_i10	A0A7C8ZE40_OPUST^A0A7C8ZE40_OPUST^Q:503-357,H:72-120^79.6%ID^E:4.59e-18^RecName: Full=NADH-ubiquinone reductase complex 1 MLRQ subunit {ECO:0000256|Google:ProtNLM};^Eukaryota; Viridiplantae; Streptophyta; Embryophyta; Tracheophyta; Spermatophyta; Magnoliopsida; eudicotyledons; Gunneridae; Pentapetalae; Caryophyllales; Cactineae; Cactaceae; Opuntioideae; Opuntia	.	.	.	.	POE67647.1^POE67647.1^Q:536-360,H:9-65^69.5%ID^E:2.58e-18^.^.	.	.	.	.	.	.	.	GO:0016020^cellular_component^membrane	.	.	.	.
DN1817_c0_g1	TRINITY_DN1817_c0_g1_i11	A0A7C8ZE40_OPUST^A0A7C8ZE40_OPUST^Q:506-357,H:71-120^78%ID^E:2.83e-19^RecName: Full=NADH-ubiquinone reductase complex 1 MLRQ subunit {ECO:0000256|Google:ProtNLM};^Eukaryota; Viridiplantae; Streptophyta; Embryophyta; Tracheophyta; Spermatophyta; Magnoliopsida; eudicotyledons; Gunneridae; Pentapetalae; Caryophyllales; Cactineae; Cactaceae; Opuntioideae; Opuntia	.	.	.	.	XP_027101847.1^XP_027101847.1^Q:506-357,H:42-91^80%ID^E:1.71e-19^.^.	.	.	.	.	.	.	.	GO:0016020^cellular_component^membrane	.	.	.	.
DN1817_c0_g1	TRINITY_DN1817_c0_g1_i2	A0A7C8ZE40_OPUST^A0A7C8ZE40_OPUST^Q:593-357,H:42-120^81%ID^E:3.82e-37^RecName: Full=NADH-ubiquinone reductase complex 1 MLRQ subunit {ECO:0000256|Google:ProtNLM};^Eukaryota; Viridiplantae; Streptophyta; Embryophyta; Tracheophyta; Spermatophyta; Magnoliopsida; eudicotyledons; Gunneridae; Pentapetalae; Caryophyllales; Cactineae; Cactaceae; Opuntioideae; Opuntia	.	TRINITY_DN1817_c0_g1_i2.p1	342-659[+]	.	XP_054807457.1^XP_054807457.1^Q:593-360,H:11-88^84.6%ID^E:7.69e-37^.^.	GFY87098.1^GFY87098.1^Q:5-54,H:370-419^48%ID^E:4.77e-07^.^.	.	.	.	.	.	.	GO:0016020^cellular_component^membrane	.	.	.	.
DN1817_c0_g1	TRINITY_DN1817_c0_g1_i3	A0A7C8ZE40_OPUST^A0A7C8ZE40_OPUST^Q:506-357,H:71-120^78%ID^E:7.11e-19^RecName: Full=NADH-ubiquinone reductase complex 1 MLRQ subunit {ECO:0000256|Google:ProtNLM};^Eukaryota; Viridiplantae; Streptophyta; Embryophyta; Tracheophyta; Spermatophyta; Magnoliopsida; eudicotyledons; Gunneridae; Pentapetalae; Caryophyllales; Cactineae; Cactaceae; Opuntioideae; Opuntia	.	.	.	.	XP_027101847.1^XP_027101847.1^Q:506-357,H:42-91^80%ID^E:4.29e-19^.^.	.	.	.	.	.	.	.	GO:0016020^cellular_component^membrane	.	.	.	.
DN1817_c0_g1	TRINITY_DN1817_c0_g1_i4	A0A7C8ZE40_OPUST^A0A7C8ZE40_OPUST^Q:662-357,H:17-120^77.9%ID^E:1.86e-48^RecName: Full=NADH-ubiquinone reductase complex 1 MLRQ subunit {ECO:0000256|Google:ProtNLM};^Eukaryota; Viridiplantae; Streptophyta; Embryophyta; Tracheophyta; Spermatophyta; Magnoliopsida; eudicotyledons; Gunneridae; Pentapetalae; Caryophyllales; Cactineae; Cactaceae; Opuntioideae; Opuntia	.	.	.	.	XP_054807457.1^XP_054807457.1^Q:623-360,H:1-88^84.1%ID^E:6.83e-46^.^.	.	.	.	.	.	.	.	GO:0016020^cellular_component^membrane	.	.	.	.
DN1817_c0_g1	TRINITY_DN1817_c0_g1_i5	A0A7C8ZE40_OPUST^A0A7C8ZE40_OPUST^Q:503-357,H:72-120^79.6%ID^E:4.75e-18^RecName: Full=NADH-ubiquinone reductase complex 1 MLRQ subunit {ECO:0000256|Google:ProtNLM};^Eukaryota; Viridiplantae; Streptophyta; Embryophyta; Tracheophyta; Spermatophyta; Magnoliopsida; eudicotyledons; Gunneridae; Pentapetalae; Caryophyllales; Cactineae; Cactaceae; Opuntioideae; Opuntia	.	.	.	.	POE67647.1^POE67647.1^Q:536-360,H:9-65^69.5%ID^E:2.67e-18^.^.	.	.	.	.	.	.	.	GO:0016020^cellular_component^membrane	.	.	.	.
DN1817_c0_g1	TRINITY_DN1817_c0_g1_i8	A0A7C8ZE40_OPUST^A0A7C8ZE40_OPUST^Q:590-357,H:43-120^82.1%ID^E:2.27e-36^RecName: Full=NADH-ubiquinone reductase complex 1 MLRQ subunit {ECO:0000256|Google:ProtNLM};^Eukaryota; Viridiplantae; Streptophyta; Embryophyta; Tracheophyta; Spermatophyta; Magnoliopsida; eudicotyledons; Gunneridae; Pentapetalae; Caryophyllales; Cactineae; Cactaceae; Opuntioideae; Opuntia	.	.	.	.	XP_054807457.1^XP_054807457.1^Q:590-360,H:12-88^85.7%ID^E:4.62e-36^.^.	.	.	.	.	.	.	.	GO:0016020^cellular_component^membrane	.	.	.	.
DN1817_c1_g1	TRINITY_DN1817_c1_g1_i1	A0A7C9AQR7_OPUST^A0A7C9AQR7_OPUST^Q:3-116,H:70-107^65.8%ID^E:3e-09^SubName: Full=Uncharacterized protein {ECO:0000313|EMBL:MBA4672690.1};^Eukaryota; Viridiplantae; Streptophyta; Embryophyta; Tracheophyta; Spermatophyta; Magnoliopsida; eudicotyledons; Gunneridae; Pentapetalae; Caryophyllales; Cactineae; Cactaceae; Opuntioideae; Opuntia	.	TRINITY_DN1817_c1_g1_i1.p1	1966-2271[-]	A0A7C9ESD7_OPUST^A0A7C9ESD7_OPUST^Q:1-33,H:26-58^75.8%ID^E:4.15e-06^RecName: Full=Calcium-transporting ATPase {ECO:0000256|RuleBase:RU361146};^Eukaryota; Viridiplantae; Streptophyta; Embryophyta; Tracheophyta; Spermatophyta; Magnoliopsida; eudicotyledons; Gunneridae; Pentapetalae; Caryophyllales; Cactineae; Cactaceae; Opuntioideae; Opuntia	.	KAJ8452142.1^KAJ8452142.1^Q:1-33,H:26-58^81.8%ID^E:1.29e-07^.^.	KAJ8452142.1^KAJ8452142.1^Q:1-33,H:26-58^81.8%ID^E:3.44e-06^.^.	.	.	.	.	.	.	GO:0016020^cellular_component^membrane`GO:0005524^molecular_function^ATP binding`GO:0016887^molecular_function^ATP hydrolysis activity`GO:0005516^molecular_function^calmodulin binding`GO:0005388^molecular_function^P-type calcium transporter activity	.	.	.
DN1817_c1_g1	TRINITY_DN1817_c1_g1_i1	A0A7C9AQR7_OPUST^A0A7C9AQR7_OPUST^Q:3-116,H:70-107^65.8%ID^E:3e-09^SubName: Full=Uncharacterized protein {ECO:0000313|EMBL:MBA4672690.1};^Eukaryota; Viridiplantae; Streptophyta; Embryophyta; Tracheophyta; Spermatophyta; Magnoliopsida; eudicotyledons; Gunneridae; Pentapetalae; Caryophyllales; Cactineae; Cactaceae; Opuntioideae; Opuntia	.	TRINITY_DN1817_c1_g1_i1.p2	1382-1684[+]	.	.	.	.	.	.	.	.	.	.	.	.	.	.
DN1817_c1_g2	TRINITY_DN1817_c1_g2_i1	A0A7C9E7Z1_OPUST^A0A7C9E7Z1_OPUST^Q:1488-1634,H:76-121^51%ID^E:4.52e-07^SubName: Full=Uncharacterized protein {ECO:0000313|EMBL:MBA4662521.1};^Eukaryota; Viridiplantae; Streptophyta; Embryophyta; Tracheophyta; Spermatophyta; Magnoliopsida; eudicotyledons; Gunneridae; Pentapetalae; Caryophyllales; Cactineae; Cactaceae; Opuntioideae; Opuntia	.	TRINITY_DN1817_c1_g2_i1.p1	252-587[+]	.	KAJ8442691.1^KAJ8442691.1^Q:3-155,H:162-212^78.4%ID^E:2.8e-12^.^.	KAJ8425772.1^KAJ8425772.1^Q:26-111,H:14-104^38.7%ID^E:3.36e-08^.^.	KAJ8425772.1^KAJ8425772.1^Q:26-111,H:14-104^38.7%ID^E:8.94e-07^.^.	.	.	.	.	.	.	.	.	.	.
DN1817_c2_g1	TRINITY_DN1817_c2_g1_i1	.	.	.	.	.	.	.	.	.	.	.	.	.	.	.	.	.	.
DN1801_c0_g1	TRINITY_DN1801_c0_g1_i2	A0A7C9DYX3_OPUST^A0A7C9DYX3_OPUST^Q:750-394,H:148-266^97.5%ID^E:1.36e-73^RecName: Full=Protein kinase domain-containing protein {ECO:0000259|PROSITE:PS50011};^Eukaryota; Viridiplantae; Streptophyta; Embryophyta; Tracheophyta; Spermatophyta; Magnoliopsida; eudicotyledons; Gunneridae; Pentapetalae; Caryophyllales; Cactineae; Cactaceae; Opuntioideae; Opuntia	.	TRINITY_DN1801_c0_g1_i2.p1	1071-1388[-]	.	KAJ8437898.1^KAJ8437898.1^Q:750-394,H:423-541^97.5%ID^E:1.89e-70^.^.	.	.	.	.	.	.	.	GO:0005886^cellular_component^plasma membrane`GO:0005524^molecular_function^ATP binding`GO:0004672^molecular_function^protein kinase activity`GO:0009742^biological_process^brassinosteroid mediated signaling pathway`GO:0006468^biological_process^protein phosphorylation	.	.	.	.
DN1801_c0_g1	TRINITY_DN1801_c0_g1_i3	A0A7C9DYX3_OPUST^A0A7C9DYX3_OPUST^Q:1188-394,H:2-266^98.5%ID^E:1.94e-183^RecName: Full=Protein kinase domain-containing protein {ECO:0000259|PROSITE:PS50011};^Eukaryota; Viridiplantae; Streptophyta; Embryophyta; Tracheophyta; Spermatophyta; Magnoliopsida; eudicotyledons; Gunneridae; Pentapetalae; Caryophyllales; Cactineae; Cactaceae; Opuntioideae; Opuntia	.	TRINITY_DN1801_c0_g1_i3.p1	391-1068[-]	A0A7C9DYX3_OPUST^A0A7C9DYX3_OPUST^Q:1-225,H:42-266^98.2%ID^E:2.95e-157^RecName: Full=Protein kinase domain-containing protein {ECO:0000259|PROSITE:PS50011};^Eukaryota; Viridiplantae; Streptophyta; Embryophyta; Tracheophyta; Spermatophyta; Magnoliopsida; eudicotyledons; Gunneridae; Pentapetalae; Caryophyllales; Cactineae; Cactaceae; Opuntioideae; Opuntia	KAJ8437898.1^KAJ8437898.1^Q:1188-394,H:277-541^98.5%ID^E:1.58e-179^.^.	KAJ8437898.1^KAJ8437898.1^Q:1-225,H:317-541^98.2%ID^E:1.22e-153^.^.	KAJ8437898.1^KAJ8437898.1^Q:1-225,H:317-541^98.2%ID^E:3.26e-152^.^.	.	.	.	.	.	GO:0005886^cellular_component^plasma membrane`GO:0005524^molecular_function^ATP binding`GO:0004672^molecular_function^protein kinase activity`GO:0009742^biological_process^brassinosteroid mediated signaling pathway`GO:0006468^biological_process^protein phosphorylation	GO:0005886^cellular_component^plasma membrane`GO:0005524^molecular_function^ATP binding`GO:0004672^molecular_function^protein kinase activity`GO:0009742^biological_process^brassinosteroid mediated signaling pathway`GO:0006468^biological_process^protein phosphorylation	.	.	.
DN1801_c0_g1	TRINITY_DN1801_c0_g1_i5	A0A803LX55_CHEQI^A0A803LX55_CHEQI^Q:2415-394,H:1-491^66.2%ID^E:1.98e-296^RecName: Full=Protein kinase domain-containing protein {ECO:0000259|PROSITE:PS50011};^Eukaryota; Viridiplantae; Streptophyta; Embryophyta; Tracheophyta; Spermatophyta; Magnoliopsida; eudicotyledons; Gunneridae; Pentapetalae; Caryophyllales; Chenopodiaceae; Chenopodioideae; Atripliceae; Chenopodium	.	TRINITY_DN1801_c0_g1_i5.p2	1957-2415[-]	A0A803KRR1_CHEQI^A0A803KRR1_CHEQI^Q:1-150,H:1-148^83.3%ID^E:5.56e-85^RecName: Full=Protein kinase domain-containing protein {ECO:0000259|PROSITE:PS50011};^Eukaryota; Viridiplantae; Streptophyta; Embryophyta; Tracheophyta; Spermatophyta; Magnoliopsida; eudicotyledons; Gunneridae; Pentapetalae; Caryophyllales; Chenopodiaceae; Chenopodioideae; Atripliceae; Chenopodium	KAJ8437898.1^KAJ8437898.1^Q:2415-394,H:1-541^78.6%ID^E:0^.^.	KAJ8437898.1^KAJ8437898.1^Q:1-152,H:1-152^98.7%ID^E:2.17e-106^.^.	KAJ8437898.1^KAJ8437898.1^Q:1-152,H:1-152^98.7%ID^E:5.76e-105^.^.	PF07714.20^PK_Tyr_Ser-Thr^Protein tyrosine and serine/threonine kinase^75-146^E:1.7e-07	.	.	.	.	GO:0005886^cellular_component^plasma membrane`GO:0005524^molecular_function^ATP binding`GO:0004672^molecular_function^protein kinase activity`GO:0009742^biological_process^brassinosteroid mediated signaling pathway`GO:0006468^biological_process^protein phosphorylation	GO:0005886^cellular_component^plasma membrane`GO:0005524^molecular_function^ATP binding`GO:0004672^molecular_function^protein kinase activity`GO:0009742^biological_process^brassinosteroid mediated signaling pathway`GO:0006468^biological_process^protein phosphorylation	GO:0004672^molecular_function^protein kinase activity`GO:0006468^biological_process^protein phosphorylation	.	.
DN1801_c0_g1	TRINITY_DN1801_c0_g1_i5	A0A803LX55_CHEQI^A0A803LX55_CHEQI^Q:2415-394,H:1-491^66.2%ID^E:1.98e-296^RecName: Full=Protein kinase domain-containing protein {ECO:0000259|PROSITE:PS50011};^Eukaryota; Viridiplantae; Streptophyta; Embryophyta; Tracheophyta; Spermatophyta; Magnoliopsida; eudicotyledons; Gunneridae; Pentapetalae; Caryophyllales; Chenopodiaceae; Chenopodioideae; Atripliceae; Chenopodium	.	TRINITY_DN1801_c0_g1_i5.p1	391-1401[-]	A0A803LX55_CHEQI^A0A803LX55_CHEQI^Q:1-336,H:156-491^93.2%ID^E:7.05e-225^RecName: Full=Protein kinase domain-containing protein {ECO:0000259|PROSITE:PS50011};^Eukaryota; Viridiplantae; Streptophyta; Embryophyta; Tracheophyta; Spermatophyta; Magnoliopsida; eudicotyledons; Gunneridae; Pentapetalae; Caryophyllales; Chenopodiaceae; Chenopodioideae; Atripliceae; Chenopodium	KAJ8437898.1^KAJ8437898.1^Q:2415-394,H:1-541^78.6%ID^E:0^.^.	KAJ8437898.1^KAJ8437898.1^Q:1-336,H:206-541^98.8%ID^E:4.78e-239^.^.	KAJ8437898.1^KAJ8437898.1^Q:1-336,H:206-541^98.8%ID^E:1.27e-237^.^.	PF07714.20^PK_Tyr_Ser-Thr^Protein tyrosine and serine/threonine kinase^3-154^E:2.6e-12`PF00069.28^Pkinase^Protein kinase domain^7-152^E:1.1e-13	.	.	.	.	GO:0005886^cellular_component^plasma membrane`GO:0005524^molecular_function^ATP binding`GO:0004672^molecular_function^protein kinase activity`GO:0009742^biological_process^brassinosteroid mediated signaling pathway`GO:0006468^biological_process^protein phosphorylation	GO:0005886^cellular_component^plasma membrane`GO:0005524^molecular_function^ATP binding`GO:0004672^molecular_function^protein kinase activity`GO:0009742^biological_process^brassinosteroid mediated signaling pathway`GO:0006468^biological_process^protein phosphorylation	GO:0004672^molecular_function^protein kinase activity`GO:0006468^biological_process^protein phosphorylation`GO:0005524^molecular_function^ATP binding	.	.
DN1801_c0_g1	TRINITY_DN1801_c0_g1_i7	A0A7C9DYX3_OPUST^A0A7C9DYX3_OPUST^Q:1002-394,H:148-266^57.1%ID^E:2.63e-58^RecName: Full=Protein kinase domain-containing protein {ECO:0000259|PROSITE:PS50011};^Eukaryota; Viridiplantae; Streptophyta; Embryophyta; Tracheophyta; Spermatophyta; Magnoliopsida; eudicotyledons; Gunneridae; Pentapetalae; Caryophyllales; Cactineae; Cactaceae; Opuntioideae; Opuntia	.	TRINITY_DN1801_c0_g1_i7.p1	1324-1641[-]	.	KAJ8437898.1^KAJ8437898.1^Q:1002-394,H:423-541^57.1%ID^E:6.74e-56^.^.	.	.	.	.	.	.	.	GO:0005886^cellular_component^plasma membrane`GO:0005524^molecular_function^ATP binding`GO:0004672^molecular_function^protein kinase activity`GO:0009742^biological_process^brassinosteroid mediated signaling pathway`GO:0006468^biological_process^protein phosphorylation	.	.	.	.
DN1801_c0_g1	TRINITY_DN1801_c0_g1_i8	A0A803LX55_CHEQI^A0A803LX55_CHEQI^Q:2124-394,H:1-491^77.3%ID^E:1.01999999998292e-313^RecName: Full=Protein kinase domain-containing protein {ECO:0000259|PROSITE:PS50011};^Eukaryota; Viridiplantae; Streptophyta; Embryophyta; Tracheophyta; Spermatophyta; Magnoliopsida; eudicotyledons; Gunneridae; Pentapetalae; Caryophyllales; Chenopodiaceae; Chenopodioideae; Atripliceae; Chenopodium	.	TRINITY_DN1801_c0_g1_i8.p1	850-2124[-]	A0A803LX55_CHEQI^A0A803LX55_CHEQI^Q:1-413,H:1-411^90.6%ID^E:3.08e-277^RecName: Full=Protein kinase domain-containing protein {ECO:0000259|PROSITE:PS50011};^Eukaryota; Viridiplantae; Streptophyta; Embryophyta; Tracheophyta; Spermatophyta; Magnoliopsida; eudicotyledons; Gunneridae; Pentapetalae; Caryophyllales; Chenopodiaceae; Chenopodioideae; Atripliceae; Chenopodium	KAJ8437898.1^KAJ8437898.1^Q:2124-394,H:1-541^78.2%ID^E:0^.^.	KAJ8437898.1^KAJ8437898.1^Q:1-413,H:1-461^88.9%ID^E:5.84e-296^.^.	KAJ8437898.1^KAJ8437898.1^Q:1-413,H:1-461^88.9%ID^E:1.55e-294^.^.	PF00069.28^Pkinase^Protein kinase domain^74-309^E:1.2e-23`PF07714.20^PK_Tyr_Ser-Thr^Protein tyrosine and serine/threonine kinase^75-311^E:9.9e-27	.	.	.	.	GO:0005886^cellular_component^plasma membrane`GO:0005524^molecular_function^ATP binding`GO:0004672^molecular_function^protein kinase activity`GO:0009742^biological_process^brassinosteroid mediated signaling pathway`GO:0006468^biological_process^protein phosphorylation	GO:0005886^cellular_component^plasma membrane`GO:0005524^molecular_function^ATP binding`GO:0004672^molecular_function^protein kinase activity`GO:0009742^biological_process^brassinosteroid mediated signaling pathway`GO:0006468^biological_process^protein phosphorylation	GO:0004672^molecular_function^protein kinase activity`GO:0005524^molecular_function^ATP binding`GO:0006468^biological_process^protein phosphorylation	.	.
DN1801_c0_g1	TRINITY_DN1801_c0_g1_i9	A0A803LX55_CHEQI^A0A803LX55_CHEQI^Q:1872-394,H:1-491^90.5%ID^E:0^RecName: Full=Protein kinase domain-containing protein {ECO:0000259|PROSITE:PS50011};^Eukaryota; Viridiplantae; Streptophyta; Embryophyta; Tracheophyta; Spermatophyta; Magnoliopsida; eudicotyledons; Gunneridae; Pentapetalae; Caryophyllales; Chenopodiaceae; Chenopodioideae; Atripliceae; Chenopodium	.	TRINITY_DN1801_c0_g1_i9.p1	391-1872[-]	A0A803LX55_CHEQI^A0A803LX55_CHEQI^Q:1-493,H:1-491^90.5%ID^E:0^RecName: Full=Protein kinase domain-containing protein {ECO:0000259|PROSITE:PS50011};^Eukaryota; Viridiplantae; Streptophyta; Embryophyta; Tracheophyta; Spermatophyta; Magnoliopsida; eudicotyledons; Gunneridae; Pentapetalae; Caryophyllales; Chenopodiaceae; Chenopodioideae; Atripliceae; Chenopodium	KAJ8437898.1^KAJ8437898.1^Q:1872-394,H:1-541^90.4%ID^E:0^.^.	KAJ8437898.1^KAJ8437898.1^Q:1-493,H:1-541^90.4%ID^E:0^.^.	KAJ8437898.1^KAJ8437898.1^Q:1-493,H:1-541^90.4%ID^E:0^.^.	PF00069.28^Pkinase^Protein kinase domain^74-309^E:1.7e-23`PF07714.20^PK_Tyr_Ser-Thr^Protein tyrosine and serine/threonine kinase^75-311^E:1.5e-26	.	.	.	.	GO:0005886^cellular_component^plasma membrane`GO:0005524^molecular_function^ATP binding`GO:0004672^molecular_function^protein kinase activity`GO:0009742^biological_process^brassinosteroid mediated signaling pathway`GO:0006468^biological_process^protein phosphorylation	GO:0005886^cellular_component^plasma membrane`GO:0005524^molecular_function^ATP binding`GO:0004672^molecular_function^protein kinase activity`GO:0009742^biological_process^brassinosteroid mediated signaling pathway`GO:0006468^biological_process^protein phosphorylation	GO:0004672^molecular_function^protein kinase activity`GO:0005524^molecular_function^ATP binding`GO:0006468^biological_process^protein phosphorylation	.	.
DN1865_c0_g1	TRINITY_DN1865_c0_g1_i2	A0A7C9AN57_OPUST^A0A7C9AN57_OPUST^Q:871-2622,H:1-584^85.3%ID^E:0^RecName: Full=RING-type domain-containing protein {ECO:0000259|PROSITE:PS50089};^Eukaryota; Viridiplantae; Streptophyta; Embryophyta; Tracheophyta; Spermatophyta; Magnoliopsida; eudicotyledons; Gunneridae; Pentapetalae; Caryophyllales; Cactineae; Cactaceae; Opuntioideae; Opuntia	.	TRINITY_DN1865_c0_g1_i2.p1	871-2625[+]	A0A7C9AN57_OPUST^A0A7C9AN57_OPUST^Q:1-584,H:1-584^85.4%ID^E:0^RecName: Full=RING-type domain-containing protein {ECO:0000259|PROSITE:PS50089};^Eukaryota; Viridiplantae; Streptophyta; Embryophyta; Tracheophyta; Spermatophyta; Magnoliopsida; eudicotyledons; Gunneridae; Pentapetalae; Caryophyllales; Cactineae; Cactaceae; Opuntioideae; Opuntia	KAJ8448354.1^KAJ8448354.1^Q:871-2568,H:1-566^96.5%ID^E:0^.^.	KAJ8448354.1^KAJ8448354.1^Q:1-566,H:1-566^96.3%ID^E:0^.^.	KAJ8448354.1^KAJ8448354.1^Q:1-566,H:1-566^96.3%ID^E:0^.^.	PF12678.10^zf-rbx1^RING-H2 zinc finger domain^527-571^E:8.5e-09`PF13639.9^zf-RING_2^Ring finger domain^528-571^E:1.6e-12`PF17123.8^zf-RING_11^RING-like zinc finger^528-556^E:5.1e-09`PF13923.9^zf-C3HC4_2^Zinc finger, C3HC4 type (RING finger)^528-570^E:1.3e-07`PF00097.28^zf-C3HC4^Zinc finger, C3HC4 type (RING finger)^529-570^E:3.8e-08	.	.	.	.	GO:0008270^molecular_function^zinc ion binding	GO:0008270^molecular_function^zinc ion binding	GO:0008270^molecular_function^zinc ion binding`GO:0046872^molecular_function^metal ion binding	.	.
DN1865_c0_g1	TRINITY_DN1865_c0_g1_i4	A0A7C9AN57_OPUST^A0A7C9AN57_OPUST^Q:319-783,H:411-565^96.1%ID^E:7.85e-89^RecName: Full=RING-type domain-containing protein {ECO:0000259|PROSITE:PS50089};^Eukaryota; Viridiplantae; Streptophyta; Embryophyta; Tracheophyta; Spermatophyta; Magnoliopsida; eudicotyledons; Gunneridae; Pentapetalae; Caryophyllales; Cactineae; Cactaceae; Opuntioideae; Opuntia	.	TRINITY_DN1865_c0_g1_i4.p1	301-789[+]	A0A7C9AN57_OPUST^A0A7C9AN57_OPUST^Q:7-161,H:411-565^96.1%ID^E:1.87e-101^RecName: Full=RING-type domain-containing protein {ECO:0000259|PROSITE:PS50089};^Eukaryota; Viridiplantae; Streptophyta; Embryophyta; Tracheophyta; Spermatophyta; Magnoliopsida; eudicotyledons; Gunneridae; Pentapetalae; Caryophyllales; Cactineae; Cactaceae; Opuntioideae; Opuntia	KAJ8448354.1^KAJ8448354.1^Q:319-783,H:411-565^98.1%ID^E:1.83e-90^.^.	KAJ8448354.1^KAJ8448354.1^Q:7-161,H:411-565^98.1%ID^E:5.91e-103^.^.	KAJ8448354.1^KAJ8448354.1^Q:7-161,H:411-565^98.1%ID^E:1.57e-101^.^.	PF17123.8^zf-RING_11^RING-like zinc finger^124-152^E:9.2e-10`PF13639.9^zf-RING_2^Ring finger domain^124-158^E:4.3e-10`PF13923.9^zf-C3HC4_2^Zinc finger, C3HC4 type (RING finger)^124-158^E:7.6e-07`PF00097.28^zf-C3HC4^Zinc finger, C3HC4 type (RING finger)^125-157^E:8.1e-07`PF13445.9^zf-RING_UBOX^RING-type zinc-finger^125-155^E:7.5e-05	.	.	.	.	GO:0008270^molecular_function^zinc ion binding	GO:0008270^molecular_function^zinc ion binding	GO:0046872^molecular_function^metal ion binding	.	.
DN1865_c0_g1	TRINITY_DN1865_c0_g1_i5	A0A7C9AN57_OPUST^A0A7C9AN57_OPUST^Q:851-2308,H:80-565^86.8%ID^E:6.81e-278^RecName: Full=RING-type domain-containing protein {ECO:0000259|PROSITE:PS50089};^Eukaryota; Viridiplantae; Streptophyta; Embryophyta; Tracheophyta; Spermatophyta; Magnoliopsida; eudicotyledons; Gunneridae; Pentapetalae; Caryophyllales; Cactineae; Cactaceae; Opuntioideae; Opuntia	.	TRINITY_DN1865_c0_g1_i5.p1	1031-2314[+]	A0A7C9AN57_OPUST^A0A7C9AN57_OPUST^Q:1-426,H:140-565^89.2%ID^E:1.42e-266^RecName: Full=RING-type domain-containing protein {ECO:0000259|PROSITE:PS50089};^Eukaryota; Viridiplantae; Streptophyta; Embryophyta; Tracheophyta; Spermatophyta; Magnoliopsida; eudicotyledons; Gunneridae; Pentapetalae; Caryophyllales; Cactineae; Cactaceae; Opuntioideae; Opuntia	KAJ8448354.1^KAJ8448354.1^Q:851-2308,H:80-565^96.9%ID^E:1.12000000000006e-311^.^.	KAJ8448354.1^KAJ8448354.1^Q:1-426,H:140-565^97.4%ID^E:2.67e-290^.^.	KAJ8448354.1^KAJ8448354.1^Q:1-426,H:140-565^97.4%ID^E:7.11e-289^.^.	PF13639.9^zf-RING_2^Ring finger domain^389-423^E:1.8e-09`PF17123.8^zf-RING_11^RING-like zinc finger^389-417^E:3.5e-09`PF13923.9^zf-C3HC4_2^Zinc finger, C3HC4 type (RING finger)^389-423^E:3.1e-06`PF00097.28^zf-C3HC4^Zinc finger, C3HC4 type (RING finger)^390-422^E:3.3e-06`PF13445.9^zf-RING_UBOX^RING-type zinc-finger^390-420^E:0.0003	.	.	.	.	GO:0008270^molecular_function^zinc ion binding	GO:0008270^molecular_function^zinc ion binding	GO:0046872^molecular_function^metal ion binding	.	.
DN1865_c0_g1	TRINITY_DN1865_c0_g1_i6	A0A7C9AN57_OPUST^A0A7C9AN57_OPUST^Q:1-522,H:411-584^96%ID^E:3.54e-109^RecName: Full=RING-type domain-containing protein {ECO:0000259|PROSITE:PS50089};^Eukaryota; Viridiplantae; Streptophyta; Embryophyta; Tracheophyta; Spermatophyta; Magnoliopsida; eudicotyledons; Gunneridae; Pentapetalae; Caryophyllales; Cactineae; Cactaceae; Opuntioideae; Opuntia	.	TRINITY_DN1865_c0_g1_i6.p1	1-525[+]	A0A7C9AN57_OPUST^A0A7C9AN57_OPUST^Q:1-174,H:411-584^96%ID^E:1.38e-116^RecName: Full=RING-type domain-containing protein {ECO:0000259|PROSITE:PS50089};^Eukaryota; Viridiplantae; Streptophyta; Embryophyta; Tracheophyta; Spermatophyta; Magnoliopsida; eudicotyledons; Gunneridae; Pentapetalae; Caryophyllales; Cactineae; Cactaceae; Opuntioideae; Opuntia	KMT12273.1^KMT12273.1^Q:1-522,H:399-572^86.2%ID^E:1.41e-96^.^.	KMT12273.1^KMT12273.1^Q:1-174,H:399-572^86.2%ID^E:1.79e-103^.^.	KMT12273.1^KMT12273.1^Q:1-174,H:399-572^86.2%ID^E:4.77e-102^.^.	PF12678.10^zf-rbx1^RING-H2 zinc finger domain^117-161^E:1.1e-08`PF13639.9^zf-RING_2^Ring finger domain^118-161^E:2.6e-13`PF17123.8^zf-RING_11^RING-like zinc finger^118-146^E:1e-09`PF13923.9^zf-C3HC4_2^Zinc finger, C3HC4 type (RING finger)^118-160^E:2.2e-08`PF00097.28^zf-C3HC4^Zinc finger, C3HC4 type (RING finger)^119-160^E:6.4e-09`PF12861.10^zf-ANAPC11^Anaphase-promoting complex subunit 11 RING-H2 finger^119-163^E:0.00017`PF13445.9^zf-RING_UBOX^RING-type zinc-finger^119-152^E:8.4e-05	.	.	.	.	GO:0008270^molecular_function^zinc ion binding	GO:0008270^molecular_function^zinc ion binding	GO:0008270^molecular_function^zinc ion binding`GO:0046872^molecular_function^metal ion binding`GO:0061630^molecular_function^ubiquitin protein ligase activity`GO:0097602^molecular_function^cullin family protein binding`GO:0031145^biological_process^anaphase-promoting complex-dependent catabolic process`GO:0005680^cellular_component^anaphase-promoting complex	.	.
DN1865_c0_g1	TRINITY_DN1865_c0_g1_i7	A0A7C9AN57_OPUST^A0A7C9AN57_OPUST^Q:851-2308,H:80-565^86.8%ID^E:5.48e-278^RecName: Full=RING-type domain-containing protein {ECO:0000259|PROSITE:PS50089};^Eukaryota; Viridiplantae; Streptophyta; Embryophyta; Tracheophyta; Spermatophyta; Magnoliopsida; eudicotyledons; Gunneridae; Pentapetalae; Caryophyllales; Cactineae; Cactaceae; Opuntioideae; Opuntia	.	TRINITY_DN1865_c0_g1_i7.p1	1031-2314[+]	A0A7C9AN57_OPUST^A0A7C9AN57_OPUST^Q:1-426,H:140-565^89.2%ID^E:1.42e-266^RecName: Full=RING-type domain-containing protein {ECO:0000259|PROSITE:PS50089};^Eukaryota; Viridiplantae; Streptophyta; Embryophyta; Tracheophyta; Spermatophyta; Magnoliopsida; eudicotyledons; Gunneridae; Pentapetalae; Caryophyllales; Cactineae; Cactaceae; Opuntioideae; Opuntia	KAJ8448354.1^KAJ8448354.1^Q:851-2308,H:80-565^96.9%ID^E:8.84000000000185e-312^.^.	KAJ8448354.1^KAJ8448354.1^Q:1-426,H:140-565^97.4%ID^E:2.67e-290^.^.	KAJ8448354.1^KAJ8448354.1^Q:1-426,H:140-565^97.4%ID^E:7.11e-289^.^.	PF13639.9^zf-RING_2^Ring finger domain^389-423^E:1.8e-09`PF17123.8^zf-RING_11^RING-like zinc finger^389-417^E:3.5e-09`PF13923.9^zf-C3HC4_2^Zinc finger, C3HC4 type (RING finger)^389-423^E:3.1e-06`PF00097.28^zf-C3HC4^Zinc finger, C3HC4 type (RING finger)^390-422^E:3.3e-06`PF13445.9^zf-RING_UBOX^RING-type zinc-finger^390-420^E:0.0003	.	.	.	.	GO:0008270^molecular_function^zinc ion binding	GO:0008270^molecular_function^zinc ion binding	GO:0046872^molecular_function^metal ion binding	.	.
DN1865_c0_g1	TRINITY_DN1865_c0_g1_i8	A0A7C9AN57_OPUST^A0A7C9AN57_OPUST^Q:851-2365,H:80-584^87.1%ID^E:7.14e-301^RecName: Full=RING-type domain-containing protein {ECO:0000259|PROSITE:PS50089};^Eukaryota; Viridiplantae; Streptophyta; Embryophyta; Tracheophyta; Spermatophyta; Magnoliopsida; eudicotyledons; Gunneridae; Pentapetalae; Caryophyllales; Cactineae; Cactaceae; Opuntioideae; Opuntia	.	TRINITY_DN1865_c0_g1_i8.p1	1031-2368[+]	A0A7C9AN57_OPUST^A0A7C9AN57_OPUST^Q:1-445,H:140-584^89.4%ID^E:8.82e-282^RecName: Full=RING-type domain-containing protein {ECO:0000259|PROSITE:PS50089};^Eukaryota; Viridiplantae; Streptophyta; Embryophyta; Tracheophyta; Spermatophyta; Magnoliopsida; eudicotyledons; Gunneridae; Pentapetalae; Caryophyllales; Cactineae; Cactaceae; Opuntioideae; Opuntia	KAJ8448354.1^KAJ8448354.1^Q:851-2311,H:80-566^96.7%ID^E:0^.^.	KAJ8448354.1^KAJ8448354.1^Q:1-427,H:140-566^97.2%ID^E:1.57e-289^.^.	KAJ8448354.1^KAJ8448354.1^Q:1-427,H:140-566^97.2%ID^E:4.18e-288^.^.	PF12678.10^zf-rbx1^RING-H2 zinc finger domain^388-432^E:6e-09`PF13639.9^zf-RING_2^Ring finger domain^389-432^E:1.1e-12`PF17123.8^zf-RING_11^RING-like zinc finger^389-417^E:3.7e-09`PF13923.9^zf-C3HC4_2^Zinc finger, C3HC4 type (RING finger)^389-431^E:9.3e-08`PF00097.28^zf-C3HC4^Zinc finger, C3HC4 type (RING finger)^390-431^E:2.7e-08	.	.	.	.	GO:0008270^molecular_function^zinc ion binding	GO:0008270^molecular_function^zinc ion binding	GO:0008270^molecular_function^zinc ion binding`GO:0046872^molecular_function^metal ion binding	.	.
DN1865_c0_g2	TRINITY_DN1865_c0_g2_i1	.	.	.	.	.	.	.	.	.	.	.	.	.	.	.	.	.	.
DN1865_c0_g3	TRINITY_DN1865_c0_g3_i1	.	.	.	.	.	.	.	.	.	.	.	.	.	.	.	.	.	.
DN1865_c0_g4	TRINITY_DN1865_c0_g4_i1	A0A7C9ABD9_OPUST^A0A7C9ABD9_OPUST^Q:336-4,H:20-130^55%ID^E:3.18e-38^RecName: Full=Reverse transcriptase zinc-binding domain-containing protein {ECO:0000259|Pfam:PF13966};^Eukaryota; Viridiplantae; Streptophyta; Embryophyta; Tracheophyta; Spermatophyta; Magnoliopsida; eudicotyledons; Gunneridae; Pentapetalae; Caryophyllales; Cactineae; Cactaceae; Opuntioideae; Opuntia	.	.	.	.	RVW15094.1^RVW15094.1^Q:336-7,H:14-123^46.4%ID^E:1.13e-24^.^.	.	.	.	.	.	.	.	.	.	.	.	.
DN1883_c0_g1	TRINITY_DN1883_c0_g1_i10	A0A7C9AYC7_OPUST^A0A7C9AYC7_OPUST^Q:5-934,H:1-310^95.5%ID^E:1.5e-196^RecName: Full=RRM domain-containing protein {ECO:0000259|PROSITE:PS50102};^Eukaryota; Viridiplantae; Streptophyta; Embryophyta; Tracheophyta; Spermatophyta; Magnoliopsida; eudicotyledons; Gunneridae; Pentapetalae; Caryophyllales; Cactineae; Cactaceae; Opuntioideae; Opuntia	.	TRINITY_DN1883_c0_g1_i10.p1	2-1228[+]	A0A7C9AYC7_OPUST^A0A7C9AYC7_OPUST^Q:2-311,H:1-310^95.5%ID^E:9.99e-207^RecName: Full=RRM domain-containing protein {ECO:0000259|PROSITE:PS50102};^Eukaryota; Viridiplantae; Streptophyta; Embryophyta; Tracheophyta; Spermatophyta; Magnoliopsida; eudicotyledons; Gunneridae; Pentapetalae; Caryophyllales; Cactineae; Cactaceae; Opuntioideae; Opuntia	KAJ8448372.1^KAJ8448372.1^Q:5-1162,H:1-386^96.4%ID^E:2.48e-247^.^.	KAJ8448372.1^KAJ8448372.1^Q:2-387,H:1-386^96.4%ID^E:3.52e-258^.^.	KAJ8448372.1^KAJ8448372.1^Q:2-387,H:1-386^96.4%ID^E:9.37e-257^.^.	PF00076.25^RRM_1^RNA recognition motif. (a.k.a. RRM, RBD, or RNP domain)^84-150^E:6.3e-16`PF00076.25^RRM_1^RNA recognition motif. (a.k.a. RRM, RBD, or RNP domain)^173-238^E:6.8e-13	.	.	.	.	GO:0003723^molecular_function^RNA binding	GO:0003723^molecular_function^RNA binding	GO:0003723^molecular_function^RNA binding	.	.
DN1883_c0_g1	TRINITY_DN1883_c0_g1_i3	A0A7C9AYC7_OPUST^A0A7C9AYC7_OPUST^Q:329-1258,H:1-310^97.4%ID^E:7.3e-196^RecName: Full=RRM domain-containing protein {ECO:0000259|PROSITE:PS50102};^Eukaryota; Viridiplantae; Streptophyta; Embryophyta; Tracheophyta; Spermatophyta; Magnoliopsida; eudicotyledons; Gunneridae; Pentapetalae; Caryophyllales; Cactineae; Cactaceae; Opuntioideae; Opuntia	.	TRINITY_DN1883_c0_g1_i3.p2	329-1552[+]	A0A7C9AYC7_OPUST^A0A7C9AYC7_OPUST^Q:1-310,H:1-310^97.4%ID^E:9.51e-214^RecName: Full=RRM domain-containing protein {ECO:0000259|PROSITE:PS50102};^Eukaryota; Viridiplantae; Streptophyta; Embryophyta; Tracheophyta; Spermatophyta; Magnoliopsida; eudicotyledons; Gunneridae; Pentapetalae; Caryophyllales; Cactineae; Cactaceae; Opuntioideae; Opuntia	KAJ8448371.1^KAJ8448371.1^Q:5329-2768,H:112-912^76.1%ID^E:0^.^.	KAJ8448375.1^KAJ8448375.1^Q:1-407,H:1-407^95.1%ID^E:3.98e-259^.^.	KAJ8448375.1^KAJ8448375.1^Q:1-407,H:1-407^95.1%ID^E:1.06e-257^.^.	PF00076.25^RRM_1^RNA recognition motif. (a.k.a. RRM, RBD, or RNP domain)^83-149^E:6.3e-16`PF00076.25^RRM_1^RNA recognition motif. (a.k.a. RRM, RBD, or RNP domain)^172-237^E:5.1e-11	.	.	.	.	GO:0003723^molecular_function^RNA binding	GO:0003723^molecular_function^RNA binding	GO:0003723^molecular_function^RNA binding	.	.
DN1883_c0_g1	TRINITY_DN1883_c0_g1_i3	A0A7C9AYC7_OPUST^A0A7C9AYC7_OPUST^Q:329-1258,H:1-310^97.4%ID^E:7.3e-196^RecName: Full=RRM domain-containing protein {ECO:0000259|PROSITE:PS50102};^Eukaryota; Viridiplantae; Streptophyta; Embryophyta; Tracheophyta; Spermatophyta; Magnoliopsida; eudicotyledons; Gunneridae; Pentapetalae; Caryophyllales; Cactineae; Cactaceae; Opuntioideae; Opuntia	.	TRINITY_DN1883_c0_g1_i3.p1	3038-5287[-]	A0A803MCW3_CHEQI^A0A803MCW3_CHEQI^Q:1-669,H:121-811^39%ID^E:2.29e-94^RecName: Full=DUF3741 domain-containing protein {ECO:0000259|Pfam:PF14383};^Eukaryota; Viridiplantae; Streptophyta; Embryophyta; Tracheophyta; Spermatophyta; Magnoliopsida; eudicotyledons; Gunneridae; Pentapetalae; Caryophyllales; Chenopodiaceae; Chenopodioideae; Atripliceae; Chenopodium	KAJ8448371.1^KAJ8448371.1^Q:5329-2768,H:112-912^76.1%ID^E:0^.^.	KAJ8448371.1^KAJ8448371.1^Q:1-658,H:126-782^90%ID^E:0^.^.	KAJ8448371.1^KAJ8448371.1^Q:1-658,H:126-782^90%ID^E:0^.^.	.	.	.	.	.	GO:0003723^molecular_function^RNA binding	.	.	.	.
DN1883_c0_g1	TRINITY_DN1883_c0_g1_i5	A0A7C9AYC7_OPUST^A0A7C9AYC7_OPUST^Q:329-1258,H:1-310^97.4%ID^E:3.98e-197^RecName: Full=RRM domain-containing protein {ECO:0000259|PROSITE:PS50102};^Eukaryota; Viridiplantae; Streptophyta; Embryophyta; Tracheophyta; Spermatophyta; Magnoliopsida; eudicotyledons; Gunneridae; Pentapetalae; Caryophyllales; Cactineae; Cactaceae; Opuntioideae; Opuntia	.	TRINITY_DN1883_c0_g1_i5.p1	329-1552[+]	A0A7C9AYC7_OPUST^A0A7C9AYC7_OPUST^Q:1-310,H:1-310^97.4%ID^E:9.51e-214^RecName: Full=RRM domain-containing protein {ECO:0000259|PROSITE:PS50102};^Eukaryota; Viridiplantae; Streptophyta; Embryophyta; Tracheophyta; Spermatophyta; Magnoliopsida; eudicotyledons; Gunneridae; Pentapetalae; Caryophyllales; Cactineae; Cactaceae; Opuntioideae; Opuntia	KAJ8448371.1^KAJ8448371.1^Q:5171-2823,H:129-909^86.6%ID^E:0^.^.	KAJ8448375.1^KAJ8448375.1^Q:1-407,H:1-407^95.1%ID^E:3.98e-259^.^.	KAJ8448375.1^KAJ8448375.1^Q:1-407,H:1-407^95.1%ID^E:1.06e-257^.^.	PF00076.25^RRM_1^RNA recognition motif. (a.k.a. RRM, RBD, or RNP domain)^83-149^E:6.3e-16`PF00076.25^RRM_1^RNA recognition motif. (a.k.a. RRM, RBD, or RNP domain)^172-237^E:5.1e-11	.	.	.	.	GO:0003723^molecular_function^RNA binding	GO:0003723^molecular_function^RNA binding	GO:0003723^molecular_function^RNA binding	.	.
DN1883_c0_g1	TRINITY_DN1883_c0_g1_i5	A0A7C9AYC7_OPUST^A0A7C9AYC7_OPUST^Q:329-1258,H:1-310^97.4%ID^E:3.98e-197^RecName: Full=RRM domain-containing protein {ECO:0000259|PROSITE:PS50102};^Eukaryota; Viridiplantae; Streptophyta; Embryophyta; Tracheophyta; Spermatophyta; Magnoliopsida; eudicotyledons; Gunneridae; Pentapetalae; Caryophyllales; Cactineae; Cactaceae; Opuntioideae; Opuntia	.	TRINITY_DN1883_c0_g1_i5.p5	4764-5171[-]	A0A803L6E3_CHEQI^A0A803L6E3_CHEQI^Q:1-134,H:121-254^71.6%ID^E:3.18e-50^RecName: Full=DUF3741 domain-containing protein {ECO:0000259|Pfam:PF14383};^Eukaryota; Viridiplantae; Streptophyta; Embryophyta; Tracheophyta; Spermatophyta; Magnoliopsida; eudicotyledons; Gunneridae; Pentapetalae; Caryophyllales; Chenopodiaceae; Chenopodioideae; Atripliceae; Chenopodium	KAJ8448371.1^KAJ8448371.1^Q:5171-2823,H:129-909^86.6%ID^E:0^.^.	KAJ8448371.1^KAJ8448371.1^Q:1-135,H:129-262^94.1%ID^E:8.68e-69^.^.	KAJ8448371.1^KAJ8448371.1^Q:1-135,H:129-262^94.1%ID^E:2.31e-67^.^.	.	.	.	.	.	GO:0003723^molecular_function^RNA binding	.	.	.	.
DN1883_c0_g1	TRINITY_DN1883_c0_g1_i5	A0A7C9AYC7_OPUST^A0A7C9AYC7_OPUST^Q:329-1258,H:1-310^97.4%ID^E:3.98e-197^RecName: Full=RRM domain-containing protein {ECO:0000259|PROSITE:PS50102};^Eukaryota; Viridiplantae; Streptophyta; Embryophyta; Tracheophyta; Spermatophyta; Magnoliopsida; eudicotyledons; Gunneridae; Pentapetalae; Caryophyllales; Cactineae; Cactaceae; Opuntioideae; Opuntia	.	TRINITY_DN1883_c0_g1_i5.p2	2937-3821[-]	A0A803L6E3_CHEQI^A0A803L6E3_CHEQI^Q:16-284,H:578-870^31.9%ID^E:8.17e-09^RecName: Full=DUF3741 domain-containing protein {ECO:0000259|Pfam:PF14383};^Eukaryota; Viridiplantae; Streptophyta; Embryophyta; Tracheophyta; Spermatophyta; Magnoliopsida; eudicotyledons; Gunneridae; Pentapetalae; Caryophyllales; Chenopodiaceae; Chenopodioideae; Atripliceae; Chenopodium	KAJ8448371.1^KAJ8448371.1^Q:5171-2823,H:129-909^86.6%ID^E:0^.^.	KAJ8448371.1^KAJ8448371.1^Q:1-282,H:578-859^90.1%ID^E:1e-150^.^.	KAJ8448371.1^KAJ8448371.1^Q:1-282,H:578-859^90.1%ID^E:2.67e-149^.^.	.	.	.	.	.	GO:0003723^molecular_function^RNA binding	.	.	.	.
DN1883_c0_g1	TRINITY_DN1883_c0_g1_i5	A0A7C9AYC7_OPUST^A0A7C9AYC7_OPUST^Q:329-1258,H:1-310^97.4%ID^E:3.98e-197^RecName: Full=RRM domain-containing protein {ECO:0000259|PROSITE:PS50102};^Eukaryota; Viridiplantae; Streptophyta; Embryophyta; Tracheophyta; Spermatophyta; Magnoliopsida; eudicotyledons; Gunneridae; Pentapetalae; Caryophyllales; Cactineae; Cactaceae; Opuntioideae; Opuntia	.	TRINITY_DN1883_c0_g1_i5.p3	4197-4730[-]	A0A803MCW3_CHEQI^A0A803MCW3_CHEQI^Q:1-177,H:271-443^40.6%ID^E:9.74e-17^RecName: Full=DUF3741 domain-containing protein {ECO:0000259|Pfam:PF14383};^Eukaryota; Viridiplantae; Streptophyta; Embryophyta; Tracheophyta; Spermatophyta; Magnoliopsida; eudicotyledons; Gunneridae; Pentapetalae; Caryophyllales; Chenopodiaceae; Chenopodioideae; Atripliceae; Chenopodium	KAJ8448371.1^KAJ8448371.1^Q:5171-2823,H:129-909^86.6%ID^E:0^.^.	KAJ8448371.1^KAJ8448371.1^Q:1-177,H:275-451^91%ID^E:2.31e-94^.^.	KAJ8448371.1^KAJ8448371.1^Q:1-177,H:275-451^91%ID^E:6.16e-93^.^.	.	.	.	.	.	GO:0003723^molecular_function^RNA binding	.	.	.	.
DN1883_c0_g1	TRINITY_DN1883_c0_g1_i6	A0A7C9AYC7_OPUST^A0A7C9AYC7_OPUST^Q:177-1106,H:1-310^97.4%ID^E:2.1e-197^RecName: Full=RRM domain-containing protein {ECO:0000259|PROSITE:PS50102};^Eukaryota; Viridiplantae; Streptophyta; Embryophyta; Tracheophyta; Spermatophyta; Magnoliopsida; eudicotyledons; Gunneridae; Pentapetalae; Caryophyllales; Cactineae; Cactaceae; Opuntioideae; Opuntia	.	TRINITY_DN1883_c0_g1_i6.p3	4152-4685[-]	A0A803MCW3_CHEQI^A0A803MCW3_CHEQI^Q:1-177,H:271-443^40.6%ID^E:9.74e-17^RecName: Full=DUF3741 domain-containing protein {ECO:0000259|Pfam:PF14383};^Eukaryota; Viridiplantae; Streptophyta; Embryophyta; Tracheophyta; Spermatophyta; Magnoliopsida; eudicotyledons; Gunneridae; Pentapetalae; Caryophyllales; Chenopodiaceae; Chenopodioideae; Atripliceae; Chenopodium	KAJ8448371.1^KAJ8448371.1^Q:5126-2616,H:129-912^76.5%ID^E:0^.^.	KAJ8448371.1^KAJ8448371.1^Q:1-177,H:275-451^91%ID^E:2.31e-94^.^.	KAJ8448371.1^KAJ8448371.1^Q:1-177,H:275-451^91%ID^E:6.16e-93^.^.	.	.	.	.	.	GO:0003723^molecular_function^RNA binding	.	.	.	.
DN1883_c0_g1	TRINITY_DN1883_c0_g1_i6	A0A7C9AYC7_OPUST^A0A7C9AYC7_OPUST^Q:177-1106,H:1-310^97.4%ID^E:2.1e-197^RecName: Full=RRM domain-containing protein {ECO:0000259|PROSITE:PS50102};^Eukaryota; Viridiplantae; Streptophyta; Embryophyta; Tracheophyta; Spermatophyta; Magnoliopsida; eudicotyledons; Gunneridae; Pentapetalae; Caryophyllales; Cactineae; Cactaceae; Opuntioideae; Opuntia	.	TRINITY_DN1883_c0_g1_i6.p2	2886-3776[-]	.	KAJ8448371.1^KAJ8448371.1^Q:5126-2616,H:129-912^76.5%ID^E:0^.^.	KAJ8448371.1^KAJ8448371.1^Q:1-205,H:578-782^89.3%ID^E:1.67e-102^.^.	KAJ8448371.1^KAJ8448371.1^Q:1-205,H:578-782^89.3%ID^E:4.43e-101^.^.	.	.	.	.	.	GO:0003723^molecular_function^RNA binding	.	.	.	.
DN1883_c0_g1	TRINITY_DN1883_c0_g1_i6	A0A7C9AYC7_OPUST^A0A7C9AYC7_OPUST^Q:177-1106,H:1-310^97.4%ID^E:2.1e-197^RecName: Full=RRM domain-containing protein {ECO:0000259|PROSITE:PS50102};^Eukaryota; Viridiplantae; Streptophyta; Embryophyta; Tracheophyta; Spermatophyta; Magnoliopsida; eudicotyledons; Gunneridae; Pentapetalae; Caryophyllales; Cactineae; Cactaceae; Opuntioideae; Opuntia	.	TRINITY_DN1883_c0_g1_i6.p5	4719-5126[-]	A0A803L6E3_CHEQI^A0A803L6E3_CHEQI^Q:1-134,H:121-254^71.6%ID^E:3.18e-50^RecName: Full=DUF3741 domain-containing protein {ECO:0000259|Pfam:PF14383};^Eukaryota; Viridiplantae; Streptophyta; Embryophyta; Tracheophyta; Spermatophyta; Magnoliopsida; eudicotyledons; Gunneridae; Pentapetalae; Caryophyllales; Chenopodiaceae; Chenopodioideae; Atripliceae; Chenopodium	KAJ8448371.1^KAJ8448371.1^Q:5126-2616,H:129-912^76.5%ID^E:0^.^.	KAJ8448371.1^KAJ8448371.1^Q:1-135,H:129-262^94.1%ID^E:8.68e-69^.^.	KAJ8448371.1^KAJ8448371.1^Q:1-135,H:129-262^94.1%ID^E:2.31e-67^.^.	.	.	.	.	.	GO:0003723^molecular_function^RNA binding	.	.	.	.
DN1883_c0_g1	TRINITY_DN1883_c0_g1_i6	A0A7C9AYC7_OPUST^A0A7C9AYC7_OPUST^Q:177-1106,H:1-310^97.4%ID^E:2.1e-197^RecName: Full=RRM domain-containing protein {ECO:0000259|PROSITE:PS50102};^Eukaryota; Viridiplantae; Streptophyta; Embryophyta; Tracheophyta; Spermatophyta; Magnoliopsida; eudicotyledons; Gunneridae; Pentapetalae; Caryophyllales; Cactineae; Cactaceae; Opuntioideae; Opuntia	.	TRINITY_DN1883_c0_g1_i6.p1	177-1400[+]	A0A7C9AYC7_OPUST^A0A7C9AYC7_OPUST^Q:1-310,H:1-310^97.4%ID^E:9.51e-214^RecName: Full=RRM domain-containing protein {ECO:0000259|PROSITE:PS50102};^Eukaryota; Viridiplantae; Streptophyta; Embryophyta; Tracheophyta; Spermatophyta; Magnoliopsida; eudicotyledons; Gunneridae; Pentapetalae; Caryophyllales; Cactineae; Cactaceae; Opuntioideae; Opuntia	KAJ8448371.1^KAJ8448371.1^Q:5126-2616,H:129-912^76.5%ID^E:0^.^.	KAJ8448375.1^KAJ8448375.1^Q:1-407,H:1-407^95.1%ID^E:3.98e-259^.^.	KAJ8448375.1^KAJ8448375.1^Q:1-407,H:1-407^95.1%ID^E:1.06e-257^.^.	PF00076.25^RRM_1^RNA recognition motif. (a.k.a. RRM, RBD, or RNP domain)^83-149^E:6.3e-16`PF00076.25^RRM_1^RNA recognition motif. (a.k.a. RRM, RBD, or RNP domain)^172-237^E:5.1e-11	.	.	.	.	GO:0003723^molecular_function^RNA binding	GO:0003723^molecular_function^RNA binding	GO:0003723^molecular_function^RNA binding	.	.
DN1883_c0_g1	TRINITY_DN1883_c0_g1_i8	A0A7C9AYC7_OPUST^A0A7C9AYC7_OPUST^Q:5-934,H:1-310^95.5%ID^E:2.6e-190^RecName: Full=RRM domain-containing protein {ECO:0000259|PROSITE:PS50102};^Eukaryota; Viridiplantae; Streptophyta; Embryophyta; Tracheophyta; Spermatophyta; Magnoliopsida; eudicotyledons; Gunneridae; Pentapetalae; Caryophyllales; Cactineae; Cactaceae; Opuntioideae; Opuntia	.	TRINITY_DN1883_c0_g1_i8.p1	2636-4951[-]	A0A803MCW3_CHEQI^A0A803MCW3_CHEQI^Q:1-761,H:97-875^40.1%ID^E:2.57e-114^RecName: Full=DUF3741 domain-containing protein {ECO:0000259|Pfam:PF14383};^Eukaryota; Viridiplantae; Streptophyta; Embryophyta; Tracheophyta; Spermatophyta; Magnoliopsida; eudicotyledons; Gunneridae; Pentapetalae; Caryophyllales; Chenopodiaceae; Chenopodioideae; Atripliceae; Chenopodium	KAJ8448371.1^KAJ8448371.1^Q:5110-2522,H:50-909^89%ID^E:0^.^.	KAJ8448371.1^KAJ8448371.1^Q:1-759,H:102-859^92.8%ID^E:0^.^.	KAJ8448371.1^KAJ8448371.1^Q:1-759,H:102-859^92.8%ID^E:0^.^.	.	.	.	.	.	GO:0003723^molecular_function^RNA binding	.	.	.	.
DN1883_c0_g1	TRINITY_DN1883_c0_g1_i8	A0A7C9AYC7_OPUST^A0A7C9AYC7_OPUST^Q:5-934,H:1-310^95.5%ID^E:2.6e-190^RecName: Full=RRM domain-containing protein {ECO:0000259|PROSITE:PS50102};^Eukaryota; Viridiplantae; Streptophyta; Embryophyta; Tracheophyta; Spermatophyta; Magnoliopsida; eudicotyledons; Gunneridae; Pentapetalae; Caryophyllales; Cactineae; Cactaceae; Opuntioideae; Opuntia	.	TRINITY_DN1883_c0_g1_i8.p2	2-1228[+]	A0A7C9AYC7_OPUST^A0A7C9AYC7_OPUST^Q:2-311,H:1-310^95.5%ID^E:9.99e-207^RecName: Full=RRM domain-containing protein {ECO:0000259|PROSITE:PS50102};^Eukaryota; Viridiplantae; Streptophyta; Embryophyta; Tracheophyta; Spermatophyta; Magnoliopsida; eudicotyledons; Gunneridae; Pentapetalae; Caryophyllales; Cactineae; Cactaceae; Opuntioideae; Opuntia	KAJ8448371.1^KAJ8448371.1^Q:5110-2522,H:50-909^89%ID^E:0^.^.	KAJ8448372.1^KAJ8448372.1^Q:2-387,H:1-386^96.4%ID^E:3.52e-258^.^.	KAJ8448372.1^KAJ8448372.1^Q:2-387,H:1-386^96.4%ID^E:9.37e-257^.^.	PF00076.25^RRM_1^RNA recognition motif. (a.k.a. RRM, RBD, or RNP domain)^84-150^E:6.3e-16`PF00076.25^RRM_1^RNA recognition motif. (a.k.a. RRM, RBD, or RNP domain)^173-238^E:6.8e-13	.	.	.	.	GO:0003723^molecular_function^RNA binding	GO:0003723^molecular_function^RNA binding	GO:0003723^molecular_function^RNA binding	.	.
DN1883_c0_g1	TRINITY_DN1883_c0_g1_i9	A0A7C9AYC7_OPUST^A0A7C9AYC7_OPUST^Q:329-1258,H:1-310^97.4%ID^E:4e-196^RecName: Full=RRM domain-containing protein {ECO:0000259|PROSITE:PS50102};^Eukaryota; Viridiplantae; Streptophyta; Embryophyta; Tracheophyta; Spermatophyta; Magnoliopsida; eudicotyledons; Gunneridae; Pentapetalae; Caryophyllales; Cactineae; Cactaceae; Opuntioideae; Opuntia	.	TRINITY_DN1883_c0_g1_i9.p2	329-1552[+]	A0A7C9AYC7_OPUST^A0A7C9AYC7_OPUST^Q:1-310,H:1-310^97.4%ID^E:9.51e-214^RecName: Full=RRM domain-containing protein {ECO:0000259|PROSITE:PS50102};^Eukaryota; Viridiplantae; Streptophyta; Embryophyta; Tracheophyta; Spermatophyta; Magnoliopsida; eudicotyledons; Gunneridae; Pentapetalae; Caryophyllales; Cactineae; Cactaceae; Opuntioideae; Opuntia	KAJ8448371.1^KAJ8448371.1^Q:5222-2823,H:112-909^86%ID^E:0^.^.	KAJ8448375.1^KAJ8448375.1^Q:1-407,H:1-407^95.1%ID^E:3.98e-259^.^.	KAJ8448375.1^KAJ8448375.1^Q:1-407,H:1-407^95.1%ID^E:1.06e-257^.^.	PF00076.25^RRM_1^RNA recognition motif. (a.k.a. RRM, RBD, or RNP domain)^83-149^E:6.3e-16`PF00076.25^RRM_1^RNA recognition motif. (a.k.a. RRM, RBD, or RNP domain)^172-237^E:5.1e-11	.	.	.	.	GO:0003723^molecular_function^RNA binding	GO:0003723^molecular_function^RNA binding	GO:0003723^molecular_function^RNA binding	.	.
DN1883_c0_g1	TRINITY_DN1883_c0_g1_i9	A0A7C9AYC7_OPUST^A0A7C9AYC7_OPUST^Q:329-1258,H:1-310^97.4%ID^E:4e-196^RecName: Full=RRM domain-containing protein {ECO:0000259|PROSITE:PS50102};^Eukaryota; Viridiplantae; Streptophyta; Embryophyta; Tracheophyta; Spermatophyta; Magnoliopsida; eudicotyledons; Gunneridae; Pentapetalae; Caryophyllales; Cactineae; Cactaceae; Opuntioideae; Opuntia	.	TRINITY_DN1883_c0_g1_i9.p1	2937-5180[-]	A0A803MCW3_CHEQI^A0A803MCW3_CHEQI^Q:1-737,H:121-875^39%ID^E:3.19e-101^RecName: Full=DUF3741 domain-containing protein {ECO:0000259|Pfam:PF14383};^Eukaryota; Viridiplantae; Streptophyta; Embryophyta; Tracheophyta; Spermatophyta; Magnoliopsida; eudicotyledons; Gunneridae; Pentapetalae; Caryophyllales; Chenopodiaceae; Chenopodioideae; Atripliceae; Chenopodium	KAJ8448371.1^KAJ8448371.1^Q:5222-2823,H:112-909^86%ID^E:0^.^.	KAJ8448371.1^KAJ8448371.1^Q:1-735,H:126-859^90.2%ID^E:0^.^.	KAJ8448371.1^KAJ8448371.1^Q:1-735,H:126-859^90.2%ID^E:0^.^.	.	.	.	.	.	GO:0003723^molecular_function^RNA binding	.	.	.	.
DN1815_c0_g1	TRINITY_DN1815_c0_g1_i1	A0A7C9A052_OPUST^A0A7C9A052_OPUST^Q:656-952,H:1-99^94.9%ID^E:3.92e-60^RecName: Full=GCK domain-containing protein {ECO:0000256|Google:ProtNLM};^Eukaryota; Viridiplantae; Streptophyta; Embryophyta; Tracheophyta; Spermatophyta; Magnoliopsida; eudicotyledons; Gunneridae; Pentapetalae; Caryophyllales; Cactineae; Cactaceae; Opuntioideae; Opuntia	.	TRINITY_DN1815_c0_g1_i1.p1	551-988[+]	A0A7C9A052_OPUST^A0A7C9A052_OPUST^Q:36-134,H:1-99^94.9%ID^E:4.25e-64^RecName: Full=GCK domain-containing protein {ECO:0000256|Google:ProtNLM};^Eukaryota; Viridiplantae; Streptophyta; Embryophyta; Tracheophyta; Spermatophyta; Magnoliopsida; eudicotyledons; Gunneridae; Pentapetalae; Caryophyllales; Cactineae; Cactaceae; Opuntioideae; Opuntia	KAJ8421142.1^KAJ8421142.1^Q:551-952,H:1-153^84.3%ID^E:5.74e-80^.^.	KAJ8421142.1^KAJ8421142.1^Q:1-134,H:1-153^84.3%ID^E:2.16e-84^.^.	KAJ8421142.1^KAJ8421142.1^Q:1-134,H:1-153^84.3%ID^E:5.75e-83^.^.	PF11326.11^DUF3128^Protein of unknown function (DUF3128)^53-123^E:3.3e-29	.	.	.	.	.	.	.	.	.
DN1815_c0_g1	TRINITY_DN1815_c0_g1_i2	A0A7C9A052_OPUST^A0A7C9A052_OPUST^Q:656-748,H:1-31^100%ID^E:4.31e-12^RecName: Full=GCK domain-containing protein {ECO:0000256|Google:ProtNLM};^Eukaryota; Viridiplantae; Streptophyta; Embryophyta; Tracheophyta; Spermatophyta; Magnoliopsida; eudicotyledons; Gunneridae; Pentapetalae; Caryophyllales; Cactineae; Cactaceae; Opuntioideae; Opuntia	.	.	.	.	KAJ8421142.1^KAJ8421142.1^Q:551-763,H:1-71^95.8%ID^E:5.05e-38^.^.	.	.	.	.	.	.	.	.	.	.	.	.
DN1815_c0_g1	TRINITY_DN1815_c0_g1_i3	A0A7C9A052_OPUST^A0A7C9A052_OPUST^Q:656-979,H:1-108^94.4%ID^E:2.04e-66^RecName: Full=GCK domain-containing protein {ECO:0000256|Google:ProtNLM};^Eukaryota; Viridiplantae; Streptophyta; Embryophyta; Tracheophyta; Spermatophyta; Magnoliopsida; eudicotyledons; Gunneridae; Pentapetalae; Caryophyllales; Cactineae; Cactaceae; Opuntioideae; Opuntia	.	TRINITY_DN1815_c0_g1_i3.p1	551-982[+]	A0A7C9A052_OPUST^A0A7C9A052_OPUST^Q:36-143,H:1-108^94.4%ID^E:3.82e-71^RecName: Full=GCK domain-containing protein {ECO:0000256|Google:ProtNLM};^Eukaryota; Viridiplantae; Streptophyta; Embryophyta; Tracheophyta; Spermatophyta; Magnoliopsida; eudicotyledons; Gunneridae; Pentapetalae; Caryophyllales; Cactineae; Cactaceae; Opuntioideae; Opuntia	KAJ8421142.1^KAJ8421142.1^Q:551-979,H:1-162^85.2%ID^E:5.03e-87^.^.	KAJ8421142.1^KAJ8421142.1^Q:1-143,H:1-162^85.2%ID^E:1.66e-92^.^.	KAJ8421142.1^KAJ8421142.1^Q:1-143,H:1-162^85.2%ID^E:4.42e-91^.^.	PF11326.11^DUF3128^Protein of unknown function (DUF3128)^53-123^E:3.2e-29	.	.	.	.	.	.	.	.	.
DN1815_c0_g2	TRINITY_DN1815_c0_g2_i1	.	.	.	.	.	.	.	.	.	.	.	.	.	.	.	.	.	.
DN1815_c1_g1	TRINITY_DN1815_c1_g1_i1	.	.	.	.	.	.	.	.	.	.	.	.	.	.	.	.	.	.
DN1824_c0_g1	TRINITY_DN1824_c0_g1_i2	A0A7C8YHE8_OPUST^A0A7C8YHE8_OPUST^Q:247-1260,H:31-364^84.5%ID^E:1.38e-177^RecName: Full=WRKY domain-containing protein {ECO:0000259|PROSITE:PS50811};^Eukaryota; Viridiplantae; Streptophyta; Embryophyta; Tracheophyta; Spermatophyta; Magnoliopsida; eudicotyledons; Gunneridae; Pentapetalae; Caryophyllales; Cactineae; Cactaceae; Opuntioideae; Opuntia	.	TRINITY_DN1824_c0_g1_i2.p1	277-1263[+]	A0A7C8YHE8_OPUST^A0A7C8YHE8_OPUST^Q:1-328,H:41-364^84.6%ID^E:2.93e-175^RecName: Full=WRKY domain-containing protein {ECO:0000259|PROSITE:PS50811};^Eukaryota; Viridiplantae; Streptophyta; Embryophyta; Tracheophyta; Spermatophyta; Magnoliopsida; eudicotyledons; Gunneridae; Pentapetalae; Caryophyllales; Cactineae; Cactaceae; Opuntioideae; Opuntia	KAJ8437016.1^KAJ8437016.1^Q:277-1104,H:1-276^94.2%ID^E:3.34e-161^.^.	KAJ8437016.1^KAJ8437016.1^Q:1-276,H:1-276^94.2%ID^E:1.89e-164^.^.	KAJ8437016.1^KAJ8437016.1^Q:1-276,H:1-276^94.2%ID^E:5.02e-163^.^.	PF10533.12^Plant_zn_clust^Plant zinc cluster domain^212-253^E:1.4e-17`PF03106.18^WRKY^WRKY DNA -binding domain^257-313^E:4.7e-25	.	.	.	.	GO:0005634^cellular_component^nucleus`GO:0005516^molecular_function^calmodulin binding`GO:0003700^molecular_function^DNA-binding transcription factor activity`GO:0043565^molecular_function^sequence-specific DNA binding	GO:0005634^cellular_component^nucleus`GO:0005516^molecular_function^calmodulin binding`GO:0003700^molecular_function^DNA-binding transcription factor activity`GO:0043565^molecular_function^sequence-specific DNA binding	GO:0003700^molecular_function^DNA-binding transcription factor activity`GO:0043565^molecular_function^sequence-specific DNA binding`GO:0006355^biological_process^regulation of DNA-templated transcription	.	.
DN1824_c0_g1	TRINITY_DN1824_c0_g1_i3	A0A7C8YHE8_OPUST^A0A7C8YHE8_OPUST^Q:247-1254,H:31-364^85.9%ID^E:6.42e-182^RecName: Full=WRKY domain-containing protein {ECO:0000259|PROSITE:PS50811};^Eukaryota; Viridiplantae; Streptophyta; Embryophyta; Tracheophyta; Spermatophyta; Magnoliopsida; eudicotyledons; Gunneridae; Pentapetalae; Caryophyllales; Cactineae; Cactaceae; Opuntioideae; Opuntia	.	TRINITY_DN1824_c0_g1_i3.p1	277-1257[+]	A0A7C8YHE8_OPUST^A0A7C8YHE8_OPUST^Q:1-326,H:41-364^86.1%ID^E:1.49e-179^RecName: Full=WRKY domain-containing protein {ECO:0000259|PROSITE:PS50811};^Eukaryota; Viridiplantae; Streptophyta; Embryophyta; Tracheophyta; Spermatophyta; Magnoliopsida; eudicotyledons; Gunneridae; Pentapetalae; Caryophyllales; Cactineae; Cactaceae; Opuntioideae; Opuntia	KAJ8437016.1^KAJ8437016.1^Q:277-1104,H:1-276^93.9%ID^E:7.96e-161^.^.	KAJ8437016.1^KAJ8437016.1^Q:1-276,H:1-276^93.9%ID^E:7.1e-164^.^.	KAJ8437016.1^KAJ8437016.1^Q:1-276,H:1-276^93.9%ID^E:1.89e-162^.^.	PF10533.12^Plant_zn_clust^Plant zinc cluster domain^212-253^E:3.4e-17`PF03106.18^WRKY^WRKY DNA -binding domain^257-313^E:3.2e-25	.	.	.	.	GO:0005634^cellular_component^nucleus`GO:0005516^molecular_function^calmodulin binding`GO:0003700^molecular_function^DNA-binding transcription factor activity`GO:0043565^molecular_function^sequence-specific DNA binding	GO:0005634^cellular_component^nucleus`GO:0005516^molecular_function^calmodulin binding`GO:0003700^molecular_function^DNA-binding transcription factor activity`GO:0043565^molecular_function^sequence-specific DNA binding	GO:0003700^molecular_function^DNA-binding transcription factor activity`GO:0043565^molecular_function^sequence-specific DNA binding`GO:0006355^biological_process^regulation of DNA-templated transcription	.	.
DN1824_c0_g1	TRINITY_DN1824_c0_g1_i4	A0A7C9E317_OPUST^A0A7C9E317_OPUST^Q:1434-751,H:1-238^84.1%ID^E:7.02e-113^RecName: Full=WRKY domain-containing protein {ECO:0000259|PROSITE:PS50811};^Eukaryota; Viridiplantae; Streptophyta; Embryophyta; Tracheophyta; Spermatophyta; Magnoliopsida; eudicotyledons; Gunneridae; Pentapetalae; Caryophyllales; Cactineae; Cactaceae; Opuntioideae; Opuntia	.	TRINITY_DN1824_c0_g1_i4.p3	56-355[+]	A0A7C9A3B8_OPUST^A0A7C9A3B8_OPUST^Q:3-99,H:216-313^92.9%ID^E:1.88e-57^RecName: Full=WRKY domain-containing protein {ECO:0000259|PROSITE:PS50811};^Eukaryota; Viridiplantae; Streptophyta; Embryophyta; Tracheophyta; Spermatophyta; Magnoliopsida; eudicotyledons; Gunneridae; Pentapetalae; Caryophyllales; Cactineae; Cactaceae; Opuntioideae; Opuntia	KAJ8432954.1^KAJ8432954.1^Q:1428-742,H:27-260^93.2%ID^E:9.82e-134^.^.	AZU90774.1^AZU90774.1^Q:5-99,H:29-123^90.5%ID^E:2.92e-57^.^.	AZU90774.1^AZU90774.1^Q:5-99,H:29-123^90.5%ID^E:7.76e-56^.^.	PF10533.12^Plant_zn_clust^Plant zinc cluster domain^5-24^E:9.6e-09`PF03106.18^WRKY^WRKY DNA -binding domain^28-84^E:4e-26	.	.	.	.	GO:0005634^cellular_component^nucleus`GO:0005516^molecular_function^calmodulin binding`GO:0003700^molecular_function^DNA-binding transcription factor activity`GO:0043565^molecular_function^sequence-specific DNA binding	GO:0005634^cellular_component^nucleus`GO:0005516^molecular_function^calmodulin binding`GO:0003700^molecular_function^DNA-binding transcription factor activity`GO:0043565^molecular_function^sequence-specific DNA binding	GO:0003700^molecular_function^DNA-binding transcription factor activity`GO:0043565^molecular_function^sequence-specific DNA binding`GO:0006355^biological_process^regulation of DNA-templated transcription	.	.
DN1824_c0_g1	TRINITY_DN1824_c0_g1_i4	A0A7C9E317_OPUST^A0A7C9E317_OPUST^Q:1434-751,H:1-238^84.1%ID^E:7.02e-113^RecName: Full=WRKY domain-containing protein {ECO:0000259|PROSITE:PS50811};^Eukaryota; Viridiplantae; Streptophyta; Embryophyta; Tracheophyta; Spermatophyta; Magnoliopsida; eudicotyledons; Gunneridae; Pentapetalae; Caryophyllales; Cactineae; Cactaceae; Opuntioideae; Opuntia	.	TRINITY_DN1824_c0_g1_i4.p2	1069-1512[+]	.	KAJ8432954.1^KAJ8432954.1^Q:1428-742,H:27-260^93.2%ID^E:9.82e-134^.^.	.	.	.	.	.	.	.	GO:0005634^cellular_component^nucleus`GO:0005516^molecular_function^calmodulin binding`GO:0003700^molecular_function^DNA-binding transcription factor activity`GO:0043565^molecular_function^sequence-specific DNA binding	.	.	.	.
DN1824_c0_g1	TRINITY_DN1824_c0_g1_i4	A0A7C9E317_OPUST^A0A7C9E317_OPUST^Q:1434-751,H:1-238^84.1%ID^E:7.02e-113^RecName: Full=WRKY domain-containing protein {ECO:0000259|PROSITE:PS50811};^Eukaryota; Viridiplantae; Streptophyta; Embryophyta; Tracheophyta; Spermatophyta; Magnoliopsida; eudicotyledons; Gunneridae; Pentapetalae; Caryophyllales; Cactineae; Cactaceae; Opuntioideae; Opuntia	.	TRINITY_DN1824_c0_g1_i4.p4	372-671[-]	A0A7C9A3B8_OPUST^A0A7C9A3B8_OPUST^Q:3-99,H:216-313^92.9%ID^E:1.88e-57^RecName: Full=WRKY domain-containing protein {ECO:0000259|PROSITE:PS50811};^Eukaryota; Viridiplantae; Streptophyta; Embryophyta; Tracheophyta; Spermatophyta; Magnoliopsida; eudicotyledons; Gunneridae; Pentapetalae; Caryophyllales; Cactineae; Cactaceae; Opuntioideae; Opuntia	KAJ8432954.1^KAJ8432954.1^Q:1428-742,H:27-260^93.2%ID^E:9.82e-134^.^.	AZU90774.1^AZU90774.1^Q:5-99,H:29-123^90.5%ID^E:2.92e-57^.^.	AZU90774.1^AZU90774.1^Q:5-99,H:29-123^90.5%ID^E:7.76e-56^.^.	PF10533.12^Plant_zn_clust^Plant zinc cluster domain^5-24^E:9.6e-09`PF03106.18^WRKY^WRKY DNA -binding domain^28-84^E:4e-26	.	.	.	.	GO:0005634^cellular_component^nucleus`GO:0005516^molecular_function^calmodulin binding`GO:0003700^molecular_function^DNA-binding transcription factor activity`GO:0043565^molecular_function^sequence-specific DNA binding	GO:0005634^cellular_component^nucleus`GO:0005516^molecular_function^calmodulin binding`GO:0003700^molecular_function^DNA-binding transcription factor activity`GO:0043565^molecular_function^sequence-specific DNA binding	GO:0003700^molecular_function^DNA-binding transcription factor activity`GO:0043565^molecular_function^sequence-specific DNA binding`GO:0006355^biological_process^regulation of DNA-templated transcription	.	.
DN1824_c0_g1	TRINITY_DN1824_c0_g1_i6	A0A7C9A3H1_OPUST^A0A7C9A3H1_OPUST^Q:1340-375,H:1-331^87.1%ID^E:4.57e-182^RecName: Full=WRKY domain-containing protein {ECO:0000259|PROSITE:PS50811};^Eukaryota; Viridiplantae; Streptophyta; Embryophyta; Tracheophyta; Spermatophyta; Magnoliopsida; eudicotyledons; Gunneridae; Pentapetalae; Caryophyllales; Cactineae; Cactaceae; Opuntioideae; Opuntia	.	TRINITY_DN1824_c0_g1_i6.p3	56-355[+]	A0A7C9A3B8_OPUST^A0A7C9A3B8_OPUST^Q:3-99,H:216-313^92.9%ID^E:1.88e-57^RecName: Full=WRKY domain-containing protein {ECO:0000259|PROSITE:PS50811};^Eukaryota; Viridiplantae; Streptophyta; Embryophyta; Tracheophyta; Spermatophyta; Magnoliopsida; eudicotyledons; Gunneridae; Pentapetalae; Caryophyllales; Cactineae; Cactaceae; Opuntioideae; Opuntia	KAJ8432954.1^KAJ8432954.1^Q:1334-375,H:27-307^82.4%ID^E:1.95e-164^.^.	AZU90774.1^AZU90774.1^Q:5-99,H:29-123^90.5%ID^E:2.92e-57^.^.	AZU90774.1^AZU90774.1^Q:5-99,H:29-123^90.5%ID^E:7.76e-56^.^.	PF10533.12^Plant_zn_clust^Plant zinc cluster domain^5-24^E:9.6e-09`PF03106.18^WRKY^WRKY DNA -binding domain^28-84^E:4e-26	.	.	.	.	GO:0005634^cellular_component^nucleus`GO:0005516^molecular_function^calmodulin binding`GO:0003700^molecular_function^DNA-binding transcription factor activity`GO:0043565^molecular_function^sequence-specific DNA binding	GO:0005634^cellular_component^nucleus`GO:0005516^molecular_function^calmodulin binding`GO:0003700^molecular_function^DNA-binding transcription factor activity`GO:0043565^molecular_function^sequence-specific DNA binding	GO:0003700^molecular_function^DNA-binding transcription factor activity`GO:0043565^molecular_function^sequence-specific DNA binding`GO:0006355^biological_process^regulation of DNA-templated transcription	.	.
DN1824_c0_g1	TRINITY_DN1824_c0_g1_i6	A0A7C9A3H1_OPUST^A0A7C9A3H1_OPUST^Q:1340-375,H:1-331^87.1%ID^E:4.57e-182^RecName: Full=WRKY domain-containing protein {ECO:0000259|PROSITE:PS50811};^Eukaryota; Viridiplantae; Streptophyta; Embryophyta; Tracheophyta; Spermatophyta; Magnoliopsida; eudicotyledons; Gunneridae; Pentapetalae; Caryophyllales; Cactineae; Cactaceae; Opuntioideae; Opuntia	.	TRINITY_DN1824_c0_g1_i6.p1	372-1340[-]	A0A7C9A3H1_OPUST^A0A7C9A3H1_OPUST^Q:1-322,H:1-331^87.1%ID^E:6.32e-186^RecName: Full=WRKY domain-containing protein {ECO:0000259|PROSITE:PS50811};^Eukaryota; Viridiplantae; Streptophyta; Embryophyta; Tracheophyta; Spermatophyta; Magnoliopsida; eudicotyledons; Gunneridae; Pentapetalae; Caryophyllales; Cactineae; Cactaceae; Opuntioideae; Opuntia	KAJ8432954.1^KAJ8432954.1^Q:1334-375,H:27-307^82.4%ID^E:1.95e-164^.^.	KAJ8432954.1^KAJ8432954.1^Q:3-322,H:27-307^82.4%ID^E:3.19e-168^.^.	KAJ8432954.1^KAJ8432954.1^Q:3-322,H:27-307^82.4%ID^E:8.49e-167^.^.	PF10533.12^Plant_zn_clust^Plant zinc cluster domain^205-247^E:2.1e-17`PF03106.18^WRKY^WRKY DNA -binding domain^251-307^E:4.5e-25	.	.	.	.	GO:0005634^cellular_component^nucleus`GO:0005516^molecular_function^calmodulin binding`GO:0003700^molecular_function^DNA-binding transcription factor activity`GO:0043565^molecular_function^sequence-specific DNA binding	GO:0005634^cellular_component^nucleus`GO:0005516^molecular_function^calmodulin binding`GO:0003700^molecular_function^DNA-binding transcription factor activity`GO:0043565^molecular_function^sequence-specific DNA binding	GO:0003700^molecular_function^DNA-binding transcription factor activity`GO:0043565^molecular_function^sequence-specific DNA binding`GO:0006355^biological_process^regulation of DNA-templated transcription	.	.
DN1824_c0_g1	TRINITY_DN1824_c0_g1_i7	A0A7C8YHE8_OPUST^A0A7C8YHE8_OPUST^Q:247-1254,H:31-364^85.3%ID^E:3.69e-181^RecName: Full=WRKY domain-containing protein {ECO:0000259|PROSITE:PS50811};^Eukaryota; Viridiplantae; Streptophyta; Embryophyta; Tracheophyta; Spermatophyta; Magnoliopsida; eudicotyledons; Gunneridae; Pentapetalae; Caryophyllales; Cactineae; Cactaceae; Opuntioideae; Opuntia	.	TRINITY_DN1824_c0_g1_i7.p1	277-1257[+]	A0A7C8YHE8_OPUST^A0A7C8YHE8_OPUST^Q:1-326,H:41-364^85.5%ID^E:8.57e-179^RecName: Full=WRKY domain-containing protein {ECO:0000259|PROSITE:PS50811};^Eukaryota; Viridiplantae; Streptophyta; Embryophyta; Tracheophyta; Spermatophyta; Magnoliopsida; eudicotyledons; Gunneridae; Pentapetalae; Caryophyllales; Cactineae; Cactaceae; Opuntioideae; Opuntia	KAJ8437016.1^KAJ8437016.1^Q:277-1104,H:1-276^93.1%ID^E:4.57e-160^.^.	KAJ8437016.1^KAJ8437016.1^Q:1-276,H:1-276^93.1%ID^E:4.1e-163^.^.	KAJ8437016.1^KAJ8437016.1^Q:1-276,H:1-276^93.1%ID^E:1.09e-161^.^.	PF10533.12^Plant_zn_clust^Plant zinc cluster domain^212-253^E:3.4e-17`PF03106.18^WRKY^WRKY DNA -binding domain^257-313^E:3.2e-25	.	.	.	.	GO:0005634^cellular_component^nucleus`GO:0005516^molecular_function^calmodulin binding`GO:0003700^molecular_function^DNA-binding transcription factor activity`GO:0043565^molecular_function^sequence-specific DNA binding	GO:0005634^cellular_component^nucleus`GO:0005516^molecular_function^calmodulin binding`GO:0003700^molecular_function^DNA-binding transcription factor activity`GO:0043565^molecular_function^sequence-specific DNA binding	GO:0003700^molecular_function^DNA-binding transcription factor activity`GO:0043565^molecular_function^sequence-specific DNA binding`GO:0006355^biological_process^regulation of DNA-templated transcription	.	.
DN1824_c0_g2	TRINITY_DN1824_c0_g2_i1	.	.	.	.	.	.	.	.	.	.	.	.	.	.	.	.	.	.
DN1861_c0_g1	TRINITY_DN1861_c0_g1_i10	A0A7C9AX73_OPUST^A0A7C9AX73_OPUST^Q:3-344,H:112-229^68.3%ID^E:6.57e-39^RecName: Full=RRM domain-containing protein {ECO:0000259|PROSITE:PS50102};^Eukaryota; Viridiplantae; Streptophyta; Embryophyta; Tracheophyta; Spermatophyta; Magnoliopsida; eudicotyledons; Gunneridae; Pentapetalae; Caryophyllales; Cactineae; Cactaceae; Opuntioideae; Opuntia	.	TRINITY_DN1861_c0_g1_i10.p1	3-365[+]	A0A7C9AX73_OPUST^A0A7C9AX73_OPUST^Q:1-114,H:112-229^68.3%ID^E:5.64e-43^RecName: Full=RRM domain-containing protein {ECO:0000259|PROSITE:PS50102};^Eukaryota; Viridiplantae; Streptophyta; Embryophyta; Tracheophyta; Spermatophyta; Magnoliopsida; eudicotyledons; Gunneridae; Pentapetalae; Caryophyllales; Cactineae; Cactaceae; Opuntioideae; Opuntia	KAJ8436904.1^KAJ8436904.1^Q:6-344,H:97-215^75.6%ID^E:6.54e-50^.^.	KAJ8436904.1^KAJ8436904.1^Q:2-114,H:97-215^75.6%ID^E:2.49e-54^.^.	KAJ8436904.1^KAJ8436904.1^Q:2-114,H:97-215^75.6%ID^E:6.63e-53^.^.	.	.	.	.	.	GO:0003723^molecular_function^RNA binding	GO:0003723^molecular_function^RNA binding	.	.	.
DN1861_c0_g1	TRINITY_DN1861_c0_g1_i12	A0A7C9AX73_OPUST^A0A7C9AX73_OPUST^Q:1293-1817,H:111-283^91.4%ID^E:5.67e-100^RecName: Full=RRM domain-containing protein {ECO:0000259|PROSITE:PS50102};^Eukaryota; Viridiplantae; Streptophyta; Embryophyta; Tracheophyta; Spermatophyta; Magnoliopsida; eudicotyledons; Gunneridae; Pentapetalae; Caryophyllales; Cactineae; Cactaceae; Opuntioideae; Opuntia	.	TRINITY_DN1861_c0_g1_i12.p2	491-880[+]	A0A803M374_CHEQI^A0A803M374_CHEQI^Q:3-115,H:4-122^86.6%ID^E:3.37e-66^RecName: Full=RRM domain-containing protein {ECO:0000259|PROSITE:PS50102};^Eukaryota; Viridiplantae; Streptophyta; Embryophyta; Tracheophyta; Spermatophyta; Magnoliopsida; eudicotyledons; Gunneridae; Pentapetalae; Caryophyllales; Chenopodiaceae; Chenopodioideae; Atripliceae; Chenopodium	KAJ8436904.1^KAJ8436904.1^Q:1299-1700,H:97-230^97%ID^E:5.42e-82^.^.	XP_021767213.1^XP_021767213.1^Q:3-115,H:4-122^86.6%ID^E:4.4e-66^.^.	XP_021767213.1^XP_021767213.1^Q:3-115,H:4-122^86.6%ID^E:1.17e-64^.^.	PF00076.25^RRM_1^RNA recognition motif. (a.k.a. RRM, RBD, or RNP domain)^28-85^E:1.3e-16	.	.	.	.	GO:0003723^molecular_function^RNA binding	GO:0003723^molecular_function^RNA binding	GO:0003723^molecular_function^RNA binding	.	.
DN1861_c0_g1	TRINITY_DN1861_c0_g1_i12	A0A7C9AX73_OPUST^A0A7C9AX73_OPUST^Q:1293-1817,H:111-283^91.4%ID^E:5.67e-100^RecName: Full=RRM domain-containing protein {ECO:0000259|PROSITE:PS50102};^Eukaryota; Viridiplantae; Streptophyta; Embryophyta; Tracheophyta; Spermatophyta; Magnoliopsida; eudicotyledons; Gunneridae; Pentapetalae; Caryophyllales; Cactineae; Cactaceae; Opuntioideae; Opuntia	.	TRINITY_DN1861_c0_g1_i12.p1	1332-1820[+]	A0A7C9AX73_OPUST^A0A7C9AX73_OPUST^Q:1-162,H:124-283^91.4%ID^E:1.73e-99^RecName: Full=RRM domain-containing protein {ECO:0000259|PROSITE:PS50102};^Eukaryota; Viridiplantae; Streptophyta; Embryophyta; Tracheophyta; Spermatophyta; Magnoliopsida; eudicotyledons; Gunneridae; Pentapetalae; Caryophyllales; Cactineae; Cactaceae; Opuntioideae; Opuntia	KAJ8436904.1^KAJ8436904.1^Q:1299-1700,H:97-230^97%ID^E:5.42e-82^.^.	KAJ8436904.1^KAJ8436904.1^Q:1-123,H:108-230^96.7%ID^E:7e-81^.^.	KAJ8436904.1^KAJ8436904.1^Q:1-123,H:108-230^96.7%ID^E:1.86e-79^.^.	.	.	.	.	.	GO:0003723^molecular_function^RNA binding	GO:0003723^molecular_function^RNA binding	.	.	.
DN1861_c0_g1	TRINITY_DN1861_c0_g1_i13	A0A7C9AX73_OPUST^A0A7C9AX73_OPUST^Q:1293-2096,H:111-283^59.3%ID^E:2.47e-83^RecName: Full=RRM domain-containing protein {ECO:0000259|PROSITE:PS50102};^Eukaryota; Viridiplantae; Streptophyta; Embryophyta; Tracheophyta; Spermatophyta; Magnoliopsida; eudicotyledons; Gunneridae; Pentapetalae; Caryophyllales; Cactineae; Cactaceae; Opuntioideae; Opuntia	.	TRINITY_DN1861_c0_g1_i13.p2	491-880[+]	A0A803M374_CHEQI^A0A803M374_CHEQI^Q:3-115,H:4-122^86.6%ID^E:3.37e-66^RecName: Full=RRM domain-containing protein {ECO:0000259|PROSITE:PS50102};^Eukaryota; Viridiplantae; Streptophyta; Embryophyta; Tracheophyta; Spermatophyta; Magnoliopsida; eudicotyledons; Gunneridae; Pentapetalae; Caryophyllales; Chenopodiaceae; Chenopodioideae; Atripliceae; Chenopodium	KAJ8436904.1^KAJ8436904.1^Q:1299-1700,H:97-230^97%ID^E:5.34e-81^.^.	XP_021767213.1^XP_021767213.1^Q:3-115,H:4-122^86.6%ID^E:4.4e-66^.^.	XP_021767213.1^XP_021767213.1^Q:3-115,H:4-122^86.6%ID^E:1.17e-64^.^.	PF00076.25^RRM_1^RNA recognition motif. (a.k.a. RRM, RBD, or RNP domain)^28-85^E:1.3e-16	.	.	.	.	GO:0003723^molecular_function^RNA binding	GO:0003723^molecular_function^RNA binding	GO:0003723^molecular_function^RNA binding	.	.
DN1861_c0_g1	TRINITY_DN1861_c0_g1_i13	A0A7C9AX73_OPUST^A0A7C9AX73_OPUST^Q:1293-2096,H:111-283^59.3%ID^E:2.47e-83^RecName: Full=RRM domain-containing protein {ECO:0000259|PROSITE:PS50102};^Eukaryota; Viridiplantae; Streptophyta; Embryophyta; Tracheophyta; Spermatophyta; Magnoliopsida; eudicotyledons; Gunneridae; Pentapetalae; Caryophyllales; Cactineae; Cactaceae; Opuntioideae; Opuntia	.	TRINITY_DN1861_c0_g1_i13.p1	1332-1817[+]	A0A7C9AZQ4_OPUST^A0A7C9AZQ4_OPUST^Q:9-150,H:1-134^87.3%ID^E:8.67e-79^SubName: Full=Uncharacterized protein {ECO:0000313|EMBL:MBA4677755.1};^Eukaryota; Viridiplantae; Streptophyta; Embryophyta; Tracheophyta; Spermatophyta; Magnoliopsida; eudicotyledons; Gunneridae; Pentapetalae; Caryophyllales; Cactineae; Cactaceae; Opuntioideae; Opuntia	KAJ8436904.1^KAJ8436904.1^Q:1299-1700,H:97-230^97%ID^E:5.34e-81^.^.	KAJ8436904.1^KAJ8436904.1^Q:1-123,H:108-230^96.7%ID^E:9.54e-81^.^.	KAJ8436904.1^KAJ8436904.1^Q:1-123,H:108-230^96.7%ID^E:2.54e-79^.^.	.	.	.	.	.	GO:0003723^molecular_function^RNA binding	.	.	.	.
DN1861_c0_g1	TRINITY_DN1861_c0_g1_i15	A0A7C9AX73_OPUST^A0A7C9AX73_OPUST^Q:3-86,H:256-283^92.9%ID^E:2.09e-09^RecName: Full=RRM domain-containing protein {ECO:0000259|PROSITE:PS50102};^Eukaryota; Viridiplantae; Streptophyta; Embryophyta; Tracheophyta; Spermatophyta; Magnoliopsida; eudicotyledons; Gunneridae; Pentapetalae; Caryophyllales; Cactineae; Cactaceae; Opuntioideae; Opuntia	.	.	.	.	.	.	.	.	.	.	.	.	GO:0003723^molecular_function^RNA binding	.	.	.	.
DN1861_c0_g1	TRINITY_DN1861_c0_g1_i21	A0A7C9AXR6_OPUST^A0A7C9AXR6_OPUST^Q:491-1360,H:1-284^86.3%ID^E:1.22e-157^RecName: Full=RRM domain-containing protein {ECO:0000259|PROSITE:PS50102};^Eukaryota; Viridiplantae; Streptophyta; Embryophyta; Tracheophyta; Spermatophyta; Magnoliopsida; eudicotyledons; Gunneridae; Pentapetalae; Caryophyllales; Cactineae; Cactaceae; Opuntioideae; Opuntia	.	TRINITY_DN1861_c0_g1_i21.p1	491-1363[+]	A0A7C9AXR6_OPUST^A0A7C9AXR6_OPUST^Q:1-290,H:1-284^86.3%ID^E:9.17e-164^RecName: Full=RRM domain-containing protein {ECO:0000259|PROSITE:PS50102};^Eukaryota; Viridiplantae; Streptophyta; Embryophyta; Tracheophyta; Spermatophyta; Magnoliopsida; eudicotyledons; Gunneridae; Pentapetalae; Caryophyllales; Cactineae; Cactaceae; Opuntioideae; Opuntia	KAJ8436904.1^KAJ8436904.1^Q:548-1360,H:1-269^96.3%ID^E:4.16e-172^.^.	KAJ8436904.1^KAJ8436904.1^Q:20-290,H:1-269^96.3%ID^E:3.32e-178^.^.	KAJ8436904.1^KAJ8436904.1^Q:20-290,H:1-269^96.3%ID^E:8.83e-177^.^.	PF00076.25^RRM_1^RNA recognition motif. (a.k.a. RRM, RBD, or RNP domain)^28-85^E:6.6e-16	.	.	.	.	GO:0003723^molecular_function^RNA binding	GO:0003723^molecular_function^RNA binding	GO:0003723^molecular_function^RNA binding	.	.
DN1861_c0_g1	TRINITY_DN1861_c0_g1_i22	A0A7C9AX73_OPUST^A0A7C9AX73_OPUST^Q:1293-2096,H:111-283^59.3%ID^E:2.31e-84^RecName: Full=RRM domain-containing protein {ECO:0000259|PROSITE:PS50102};^Eukaryota; Viridiplantae; Streptophyta; Embryophyta; Tracheophyta; Spermatophyta; Magnoliopsida; eudicotyledons; Gunneridae; Pentapetalae; Caryophyllales; Cactineae; Cactaceae; Opuntioideae; Opuntia	.	TRINITY_DN1861_c0_g1_i22.p2	491-880[+]	A0A803M374_CHEQI^A0A803M374_CHEQI^Q:3-115,H:4-122^86.6%ID^E:3.37e-66^RecName: Full=RRM domain-containing protein {ECO:0000259|PROSITE:PS50102};^Eukaryota; Viridiplantae; Streptophyta; Embryophyta; Tracheophyta; Spermatophyta; Magnoliopsida; eudicotyledons; Gunneridae; Pentapetalae; Caryophyllales; Chenopodiaceae; Chenopodioideae; Atripliceae; Chenopodium	KAJ8436904.1^KAJ8436904.1^Q:1299-1700,H:97-230^97%ID^E:5.56e-82^.^.	XP_021767213.1^XP_021767213.1^Q:3-115,H:4-122^86.6%ID^E:4.4e-66^.^.	XP_021767213.1^XP_021767213.1^Q:3-115,H:4-122^86.6%ID^E:1.17e-64^.^.	PF00076.25^RRM_1^RNA recognition motif. (a.k.a. RRM, RBD, or RNP domain)^28-85^E:1.3e-16	.	.	.	.	GO:0003723^molecular_function^RNA binding	GO:0003723^molecular_function^RNA binding	GO:0003723^molecular_function^RNA binding	.	.
DN1861_c0_g1	TRINITY_DN1861_c0_g1_i22	A0A7C9AX73_OPUST^A0A7C9AX73_OPUST^Q:1293-2096,H:111-283^59.3%ID^E:2.31e-84^RecName: Full=RRM domain-containing protein {ECO:0000259|PROSITE:PS50102};^Eukaryota; Viridiplantae; Streptophyta; Embryophyta; Tracheophyta; Spermatophyta; Magnoliopsida; eudicotyledons; Gunneridae; Pentapetalae; Caryophyllales; Cactineae; Cactaceae; Opuntioideae; Opuntia	.	TRINITY_DN1861_c0_g1_i22.p1	1332-1817[+]	A0A7C9AZQ4_OPUST^A0A7C9AZQ4_OPUST^Q:9-150,H:1-134^87.3%ID^E:8.67e-79^SubName: Full=Uncharacterized protein {ECO:0000313|EMBL:MBA4677755.1};^Eukaryota; Viridiplantae; Streptophyta; Embryophyta; Tracheophyta; Spermatophyta; Magnoliopsida; eudicotyledons; Gunneridae; Pentapetalae; Caryophyllales; Cactineae; Cactaceae; Opuntioideae; Opuntia	KAJ8436904.1^KAJ8436904.1^Q:1299-1700,H:97-230^97%ID^E:5.56e-82^.^.	KAJ8436904.1^KAJ8436904.1^Q:1-123,H:108-230^96.7%ID^E:9.54e-81^.^.	KAJ8436904.1^KAJ8436904.1^Q:1-123,H:108-230^96.7%ID^E:2.54e-79^.^.	.	.	.	.	.	GO:0003723^molecular_function^RNA binding	.	.	.	.
DN1861_c0_g1	TRINITY_DN1861_c0_g1_i24	A0A7C9AX73_OPUST^A0A7C9AX73_OPUST^Q:3-524,H:112-283^91.4%ID^E:6.59e-104^RecName: Full=RRM domain-containing protein {ECO:0000259|PROSITE:PS50102};^Eukaryota; Viridiplantae; Streptophyta; Embryophyta; Tracheophyta; Spermatophyta; Magnoliopsida; eudicotyledons; Gunneridae; Pentapetalae; Caryophyllales; Cactineae; Cactaceae; Opuntioideae; Opuntia	.	TRINITY_DN1861_c0_g1_i24.p1	3-527[+]	A0A7C9AX73_OPUST^A0A7C9AX73_OPUST^Q:1-174,H:112-283^91.4%ID^E:2.99e-108^RecName: Full=RRM domain-containing protein {ECO:0000259|PROSITE:PS50102};^Eukaryota; Viridiplantae; Streptophyta; Embryophyta; Tracheophyta; Spermatophyta; Magnoliopsida; eudicotyledons; Gunneridae; Pentapetalae; Caryophyllales; Cactineae; Cactaceae; Opuntioideae; Opuntia	KAJ8436904.1^KAJ8436904.1^Q:6-407,H:97-230^97%ID^E:1.75e-85^.^.	KAJ8436904.1^KAJ8436904.1^Q:2-135,H:97-230^97%ID^E:6.12e-90^.^.	KAJ8436904.1^KAJ8436904.1^Q:2-135,H:97-230^97%ID^E:1.63e-88^.^.	.	.	.	.	.	GO:0003723^molecular_function^RNA binding	GO:0003723^molecular_function^RNA binding	.	.	.
DN1861_c0_g1	TRINITY_DN1861_c0_g1_i3	A0A7C9AX73_OPUST^A0A7C9AX73_OPUST^Q:3-722,H:112-283^47.6%ID^E:2.51e-57^RecName: Full=RRM domain-containing protein {ECO:0000259|PROSITE:PS50102};^Eukaryota; Viridiplantae; Streptophyta; Embryophyta; Tracheophyta; Spermatophyta; Magnoliopsida; eudicotyledons; Gunneridae; Pentapetalae; Caryophyllales; Cactineae; Cactaceae; Opuntioideae; Opuntia	.	TRINITY_DN1861_c0_g1_i3.p1	3-443[+]	A0A7C9AX73_OPUST^A0A7C9AX73_OPUST^Q:1-118,H:112-254^69%ID^E:9.82e-55^RecName: Full=RRM domain-containing protein {ECO:0000259|PROSITE:PS50102};^Eukaryota; Viridiplantae; Streptophyta; Embryophyta; Tracheophyta; Spermatophyta; Magnoliopsida; eudicotyledons; Gunneridae; Pentapetalae; Caryophyllales; Cactineae; Cactaceae; Opuntioideae; Opuntia	KAJ8436904.1^KAJ8436904.1^Q:6-326,H:97-230^73.9%ID^E:6.48e-55^.^.	KAJ8436904.1^KAJ8436904.1^Q:2-108,H:97-230^73.9%ID^E:2.19e-60^.^.	KAJ8436904.1^KAJ8436904.1^Q:2-108,H:97-230^73.9%ID^E:5.83e-59^.^.	.	.	.	.	.	GO:0003723^molecular_function^RNA binding	GO:0003723^molecular_function^RNA binding	.	.	.
DN1861_c0_g1	TRINITY_DN1861_c0_g1_i5	A0A7C9AX73_OPUST^A0A7C9AX73_OPUST^Q:3-803,H:112-283^59.6%ID^E:1.72e-89^RecName: Full=RRM domain-containing protein {ECO:0000259|PROSITE:PS50102};^Eukaryota; Viridiplantae; Streptophyta; Embryophyta; Tracheophyta; Spermatophyta; Magnoliopsida; eudicotyledons; Gunneridae; Pentapetalae; Caryophyllales; Cactineae; Cactaceae; Opuntioideae; Opuntia	.	TRINITY_DN1861_c0_g1_i5.p1	3-524[+]	A0A7C9AX73_OPUST^A0A7C9AX73_OPUST^Q:1-145,H:112-254^90.3%ID^E:5.94e-84^RecName: Full=RRM domain-containing protein {ECO:0000259|PROSITE:PS50102};^Eukaryota; Viridiplantae; Streptophyta; Embryophyta; Tracheophyta; Spermatophyta; Magnoliopsida; eudicotyledons; Gunneridae; Pentapetalae; Caryophyllales; Cactineae; Cactaceae; Opuntioideae; Opuntia	KAJ8436904.1^KAJ8436904.1^Q:6-407,H:97-230^97%ID^E:2.93e-86^.^.	KAJ8436904.1^KAJ8436904.1^Q:2-135,H:97-230^97%ID^E:8.35e-90^.^.	KAJ8436904.1^KAJ8436904.1^Q:2-135,H:97-230^97%ID^E:2.22e-88^.^.	.	.	.	.	.	GO:0003723^molecular_function^RNA binding	GO:0003723^molecular_function^RNA binding	.	.	.
DN1861_c0_g1	TRINITY_DN1861_c0_g1_i6	A0A7C9AX73_OPUST^A0A7C9AX73_OPUST^Q:504-776,H:1-91^94.5%ID^E:5.92e-55^RecName: Full=RRM domain-containing protein {ECO:0000259|PROSITE:PS50102};^Eukaryota; Viridiplantae; Streptophyta; Embryophyta; Tracheophyta; Spermatophyta; Magnoliopsida; eudicotyledons; Gunneridae; Pentapetalae; Caryophyllales; Cactineae; Cactaceae; Opuntioideae; Opuntia	.	TRINITY_DN1861_c0_g1_i6.p1	27-374[-]	.	KAJ8442902.1^KAJ8442902.1^Q:519-776,H:1-86^98.8%ID^E:6e-53^.^.	.	.	.	.	.	.	.	GO:0003723^molecular_function^RNA binding	.	.	.	.
DN1861_c0_g1	TRINITY_DN1861_c0_g1_i7	A0A7C9AXR6_OPUST^A0A7C9AXR6_OPUST^Q:491-1363,H:1-284^85.6%ID^E:3.49e-159^RecName: Full=RRM domain-containing protein {ECO:0000259|PROSITE:PS50102};^Eukaryota; Viridiplantae; Streptophyta; Embryophyta; Tracheophyta; Spermatophyta; Magnoliopsida; eudicotyledons; Gunneridae; Pentapetalae; Caryophyllales; Cactineae; Cactaceae; Opuntioideae; Opuntia	.	TRINITY_DN1861_c0_g1_i7.p1	491-1366[+]	A0A7C9AXR6_OPUST^A0A7C9AXR6_OPUST^Q:1-291,H:1-284^85.6%ID^E:1.11e-162^RecName: Full=RRM domain-containing protein {ECO:0000259|PROSITE:PS50102};^Eukaryota; Viridiplantae; Streptophyta; Embryophyta; Tracheophyta; Spermatophyta; Magnoliopsida; eudicotyledons; Gunneridae; Pentapetalae; Caryophyllales; Cactineae; Cactaceae; Opuntioideae; Opuntia	KAJ8436904.1^KAJ8436904.1^Q:548-1363,H:1-269^96%ID^E:3.42e-172^.^.	KAJ8436904.1^KAJ8436904.1^Q:20-291,H:1-269^96%ID^E:6.67e-176^.^.	KAJ8436904.1^KAJ8436904.1^Q:20-291,H:1-269^96%ID^E:1.77e-174^.^.	PF00076.25^RRM_1^RNA recognition motif. (a.k.a. RRM, RBD, or RNP domain)^28-85^E:6.7e-16	.	.	.	.	GO:0003723^molecular_function^RNA binding	GO:0003723^molecular_function^RNA binding	GO:0003723^molecular_function^RNA binding	.	.
DN1861_c0_g1	TRINITY_DN1861_c0_g1_i9	A0A7C9AX73_OPUST^A0A7C9AX73_OPUST^Q:1293-2096,H:111-283^59.7%ID^E:1.31e-85^RecName: Full=RRM domain-containing protein {ECO:0000259|PROSITE:PS50102};^Eukaryota; Viridiplantae; Streptophyta; Embryophyta; Tracheophyta; Spermatophyta; Magnoliopsida; eudicotyledons; Gunneridae; Pentapetalae; Caryophyllales; Cactineae; Cactaceae; Opuntioideae; Opuntia	.	TRINITY_DN1861_c0_g1_i9.p2	491-880[+]	A0A803M374_CHEQI^A0A803M374_CHEQI^Q:3-115,H:4-122^86.6%ID^E:3.37e-66^RecName: Full=RRM domain-containing protein {ECO:0000259|PROSITE:PS50102};^Eukaryota; Viridiplantae; Streptophyta; Embryophyta; Tracheophyta; Spermatophyta; Magnoliopsida; eudicotyledons; Gunneridae; Pentapetalae; Caryophyllales; Chenopodiaceae; Chenopodioideae; Atripliceae; Chenopodium	KAJ8436904.1^KAJ8436904.1^Q:1299-1700,H:97-230^97%ID^E:2.43e-82^.^.	XP_021767213.1^XP_021767213.1^Q:3-115,H:4-122^86.6%ID^E:4.4e-66^.^.	XP_021767213.1^XP_021767213.1^Q:3-115,H:4-122^86.6%ID^E:1.17e-64^.^.	PF00076.25^RRM_1^RNA recognition motif. (a.k.a. RRM, RBD, or RNP domain)^28-85^E:1.3e-16	.	.	.	.	GO:0003723^molecular_function^RNA binding	GO:0003723^molecular_function^RNA binding	GO:0003723^molecular_function^RNA binding	.	.
DN1861_c0_g1	TRINITY_DN1861_c0_g1_i9	A0A7C9AX73_OPUST^A0A7C9AX73_OPUST^Q:1293-2096,H:111-283^59.7%ID^E:1.31e-85^RecName: Full=RRM domain-containing protein {ECO:0000259|PROSITE:PS50102};^Eukaryota; Viridiplantae; Streptophyta; Embryophyta; Tracheophyta; Spermatophyta; Magnoliopsida; eudicotyledons; Gunneridae; Pentapetalae; Caryophyllales; Cactineae; Cactaceae; Opuntioideae; Opuntia	.	TRINITY_DN1861_c0_g1_i9.p1	1332-1817[+]	A0A7C9AZQ4_OPUST^A0A7C9AZQ4_OPUST^Q:9-150,H:1-134^87.3%ID^E:8.67e-79^SubName: Full=Uncharacterized protein {ECO:0000313|EMBL:MBA4677755.1};^Eukaryota; Viridiplantae; Streptophyta; Embryophyta; Tracheophyta; Spermatophyta; Magnoliopsida; eudicotyledons; Gunneridae; Pentapetalae; Caryophyllales; Cactineae; Cactaceae; Opuntioideae; Opuntia	KAJ8436904.1^KAJ8436904.1^Q:1299-1700,H:97-230^97%ID^E:2.43e-82^.^.	KAJ8436904.1^KAJ8436904.1^Q:1-123,H:108-230^96.7%ID^E:9.54e-81^.^.	KAJ8436904.1^KAJ8436904.1^Q:1-123,H:108-230^96.7%ID^E:2.54e-79^.^.	.	.	.	.	.	GO:0003723^molecular_function^RNA binding	.	.	.	.
DN1892_c0_g1	TRINITY_DN1892_c0_g1_i10	A0A7C9EUT9_OPUST^A0A7C9EUT9_OPUST^Q:2193-979,H:1-404^82.7%ID^E:8.53e-169^SubName: Full=Uncharacterized protein {ECO:0000313|EMBL:MBA4673385.1};^Eukaryota; Viridiplantae; Streptophyta; Embryophyta; Tracheophyta; Spermatophyta; Magnoliopsida; eudicotyledons; Gunneridae; Pentapetalae; Caryophyllales; Cactineae; Cactaceae; Opuntioideae; Opuntia	.	TRINITY_DN1892_c0_g1_i10.p1	619-2193[-]	A0A7C9EUT9_OPUST^A0A7C9EUT9_OPUST^Q:1-405,H:1-404^82.7%ID^E:8.87e-173^SubName: Full=Uncharacterized protein {ECO:0000313|EMBL:MBA4673385.1};^Eukaryota; Viridiplantae; Streptophyta; Embryophyta; Tracheophyta; Spermatophyta; Magnoliopsida; eudicotyledons; Gunneridae; Pentapetalae; Caryophyllales; Cactineae; Cactaceae; Opuntioideae; Opuntia	KAJ8451160.1^KAJ8451160.1^Q:2157-622,H:1-511^96.5%ID^E:7.93e-284^.^.	KAJ8451160.1^KAJ8451160.1^Q:13-524,H:1-511^96.5%ID^E:1.76e-288^.^.	KAJ8451160.1^KAJ8451160.1^Q:13-524,H:1-511^96.5%ID^E:4.68e-287^.^.	.	.	.	.	.	.	.	.	.	.
DN1892_c0_g1	TRINITY_DN1892_c0_g1_i13	A0A7C9EUT9_OPUST^A0A7C9EUT9_OPUST^Q:3639-2896,H:1-248^81.5%ID^E:1.21e-72^SubName: Full=Uncharacterized protein {ECO:0000313|EMBL:MBA4673385.1};^Eukaryota; Viridiplantae; Streptophyta; Embryophyta; Tracheophyta; Spermatophyta; Magnoliopsida; eudicotyledons; Gunneridae; Pentapetalae; Caryophyllales; Cactineae; Cactaceae; Opuntioideae; Opuntia	.	TRINITY_DN1892_c0_g1_i13.p4	1328-1630[-]	A0A7C9EUT9_OPUST^A0A7C9EUT9_OPUST^Q:1-37,H:368-404^89.2%ID^E:1.25e-13^SubName: Full=Uncharacterized protein {ECO:0000313|EMBL:MBA4673385.1};^Eukaryota; Viridiplantae; Streptophyta; Embryophyta; Tracheophyta; Spermatophyta; Magnoliopsida; eudicotyledons; Gunneridae; Pentapetalae; Caryophyllales; Cactineae; Cactaceae; Opuntioideae; Opuntia	KAJ8451160.1^KAJ8451160.1^Q:1996-1349,H:235-449^94.9%ID^E:5.71e-123^.^.	KAJ8451160.1^KAJ8451160.1^Q:1-94,H:357-449^96.8%ID^E:7.18e-55^.^.	KAJ8451160.1^KAJ8451160.1^Q:1-94,H:357-449^96.8%ID^E:1.91e-53^.^.	.	.	.	.	.	.	.	.	.	.
DN1892_c0_g1	TRINITY_DN1892_c0_g1_i13	A0A7C9EUT9_OPUST^A0A7C9EUT9_OPUST^Q:3639-2896,H:1-248^81.5%ID^E:1.21e-72^SubName: Full=Uncharacterized protein {ECO:0000313|EMBL:MBA4673385.1};^Eukaryota; Viridiplantae; Streptophyta; Embryophyta; Tracheophyta; Spermatophyta; Magnoliopsida; eudicotyledons; Gunneridae; Pentapetalae; Caryophyllales; Cactineae; Cactaceae; Opuntioideae; Opuntia	.	TRINITY_DN1892_c0_g1_i13.p2	619-1038[-]	A0A5B7C6T8_DAVIN^A0A5B7C6T8_DAVIN^Q:61-138,H:268-348^49.4%ID^E:9.03e-17^SubName: Full=Uncharacterized protein {ECO:0000313|EMBL:MPA76608.1};^Eukaryota; Viridiplantae; Streptophyta; Embryophyta; Tracheophyta; Spermatophyta; Magnoliopsida; eudicotyledons; Gunneridae; Pentapetalae; asterids; Cornales; Nyssaceae; Davidia	KAJ8451160.1^KAJ8451160.1^Q:1996-1349,H:235-449^94.9%ID^E:5.71e-123^.^.	KAJ8451160.1^KAJ8451160.1^Q:78-139,H:450-511^100%ID^E:1.38e-32^.^.	KAJ8451160.1^KAJ8451160.1^Q:78-139,H:450-511^100%ID^E:3.68e-31^.^.	.	.	.	.	.	.	.	.	.	.
DN1892_c0_g1	TRINITY_DN1892_c0_g1_i13	A0A7C9EUT9_OPUST^A0A7C9EUT9_OPUST^Q:3639-2896,H:1-248^81.5%ID^E:1.21e-72^SubName: Full=Uncharacterized protein {ECO:0000313|EMBL:MBA4673385.1};^Eukaryota; Viridiplantae; Streptophyta; Embryophyta; Tracheophyta; Spermatophyta; Magnoliopsida; eudicotyledons; Gunneridae; Pentapetalae; Caryophyllales; Cactineae; Cactaceae; Opuntioideae; Opuntia	.	TRINITY_DN1892_c0_g1_i13.p1	2746-3639[-]	A0A7C9EUT9_OPUST^A0A7C9EUT9_OPUST^Q:1-248,H:1-248^81.5%ID^E:1.88e-80^SubName: Full=Uncharacterized protein {ECO:0000313|EMBL:MBA4673385.1};^Eukaryota; Viridiplantae; Streptophyta; Embryophyta; Tracheophyta; Spermatophyta; Magnoliopsida; eudicotyledons; Gunneridae; Pentapetalae; Caryophyllales; Cactineae; Cactaceae; Opuntioideae; Opuntia	KAJ8451160.1^KAJ8451160.1^Q:1996-1349,H:235-449^94.9%ID^E:5.71e-123^.^.	KAJ8451160.1^KAJ8451160.1^Q:13-248,H:1-236^96.6%ID^E:3.15e-91^.^.	KAJ8451160.1^KAJ8451160.1^Q:13-248,H:1-236^96.6%ID^E:8.37e-90^.^.	.	.	.	.	.	.	.	.	.	.
DN1892_c0_g1	TRINITY_DN1892_c0_g1_i16	A0A7C9EUT9_OPUST^A0A7C9EUT9_OPUST^Q:2734-1520,H:1-404^82.7%ID^E:1.56e-166^SubName: Full=Uncharacterized protein {ECO:0000313|EMBL:MBA4673385.1};^Eukaryota; Viridiplantae; Streptophyta; Embryophyta; Tracheophyta; Spermatophyta; Magnoliopsida; eudicotyledons; Gunneridae; Pentapetalae; Caryophyllales; Cactineae; Cactaceae; Opuntioideae; Opuntia	.	TRINITY_DN1892_c0_g1_i16.p1	1328-2734[-]	A0A7C9EUT9_OPUST^A0A7C9EUT9_OPUST^Q:1-405,H:1-404^82.7%ID^E:1.17e-173^SubName: Full=Uncharacterized protein {ECO:0000313|EMBL:MBA4673385.1};^Eukaryota; Viridiplantae; Streptophyta; Embryophyta; Tracheophyta; Spermatophyta; Magnoliopsida; eudicotyledons; Gunneridae; Pentapetalae; Caryophyllales; Cactineae; Cactaceae; Opuntioideae; Opuntia	KAJ8451160.1^KAJ8451160.1^Q:2698-1349,H:1-449^96%ID^E:2.43e-233^.^.	KAJ8451160.1^KAJ8451160.1^Q:13-462,H:1-449^96%ID^E:4.76e-241^.^.	KAJ8451160.1^KAJ8451160.1^Q:13-462,H:1-449^96%ID^E:1.27e-239^.^.	.	.	.	.	.	.	.	.	.	.
DN1892_c0_g1	TRINITY_DN1892_c0_g1_i16	A0A7C9EUT9_OPUST^A0A7C9EUT9_OPUST^Q:2734-1520,H:1-404^82.7%ID^E:1.56e-166^SubName: Full=Uncharacterized protein {ECO:0000313|EMBL:MBA4673385.1};^Eukaryota; Viridiplantae; Streptophyta; Embryophyta; Tracheophyta; Spermatophyta; Magnoliopsida; eudicotyledons; Gunneridae; Pentapetalae; Caryophyllales; Cactineae; Cactaceae; Opuntioideae; Opuntia	.	TRINITY_DN1892_c0_g1_i16.p2	619-1038[-]	A0A5B7C6T8_DAVIN^A0A5B7C6T8_DAVIN^Q:61-138,H:268-348^49.4%ID^E:9.03e-17^SubName: Full=Uncharacterized protein {ECO:0000313|EMBL:MPA76608.1};^Eukaryota; Viridiplantae; Streptophyta; Embryophyta; Tracheophyta; Spermatophyta; Magnoliopsida; eudicotyledons; Gunneridae; Pentapetalae; asterids; Cornales; Nyssaceae; Davidia	KAJ8451160.1^KAJ8451160.1^Q:2698-1349,H:1-449^96%ID^E:2.43e-233^.^.	KAJ8451160.1^KAJ8451160.1^Q:78-139,H:450-511^100%ID^E:1.38e-32^.^.	KAJ8451160.1^KAJ8451160.1^Q:78-139,H:450-511^100%ID^E:3.68e-31^.^.	.	.	.	.	.	.	.	.	.	.
DN1892_c0_g1	TRINITY_DN1892_c0_g1_i19	A0A7C9EUT9_OPUST^A0A7C9EUT9_OPUST^Q:4202-2082,H:1-404^47.4%ID^E:2.69e-117^SubName: Full=Uncharacterized protein {ECO:0000313|EMBL:MBA4673385.1};^Eukaryota; Viridiplantae; Streptophyta; Embryophyta; Tracheophyta; Spermatophyta; Magnoliopsida; eudicotyledons; Gunneridae; Pentapetalae; Caryophyllales; Cactineae; Cactaceae; Opuntioideae; Opuntia	.	TRINITY_DN1892_c0_g1_i19.p1	3360-4202[-]	A0A7C9EUT9_OPUST^A0A7C9EUT9_OPUST^Q:1-248,H:1-248^81.5%ID^E:7.27e-81^SubName: Full=Uncharacterized protein {ECO:0000313|EMBL:MBA4673385.1};^Eukaryota; Viridiplantae; Streptophyta; Embryophyta; Tracheophyta; Spermatophyta; Magnoliopsida; eudicotyledons; Gunneridae; Pentapetalae; Caryophyllales; Cactineae; Cactaceae; Opuntioideae; Opuntia	KAJ8451160.1^KAJ8451160.1^Q:4166-1908,H:1-450^57.5%ID^E:2.98e-182^.^.	KAJ8451160.1^KAJ8451160.1^Q:13-248,H:1-236^96.6%ID^E:1.2e-91^.^.	KAJ8451160.1^KAJ8451160.1^Q:13-248,H:1-236^96.6%ID^E:3.19e-90^.^.	.	.	.	.	.	.	.	.	.	.
DN1892_c0_g1	TRINITY_DN1892_c0_g1_i19	A0A7C9EUT9_OPUST^A0A7C9EUT9_OPUST^Q:4202-2082,H:1-404^47.4%ID^E:2.69e-117^SubName: Full=Uncharacterized protein {ECO:0000313|EMBL:MBA4673385.1};^Eukaryota; Viridiplantae; Streptophyta; Embryophyta; Tracheophyta; Spermatophyta; Magnoliopsida; eudicotyledons; Gunneridae; Pentapetalae; Caryophyllales; Cactineae; Cactaceae; Opuntioideae; Opuntia	.	TRINITY_DN1892_c0_g1_i19.p2	619-1038[-]	A0A5B7C6T8_DAVIN^A0A5B7C6T8_DAVIN^Q:61-138,H:268-348^49.4%ID^E:9.03e-17^SubName: Full=Uncharacterized protein {ECO:0000313|EMBL:MPA76608.1};^Eukaryota; Viridiplantae; Streptophyta; Embryophyta; Tracheophyta; Spermatophyta; Magnoliopsida; eudicotyledons; Gunneridae; Pentapetalae; asterids; Cornales; Nyssaceae; Davidia	KAJ8451160.1^KAJ8451160.1^Q:4166-1908,H:1-450^57.5%ID^E:2.98e-182^.^.	KAJ8451160.1^KAJ8451160.1^Q:78-139,H:450-511^100%ID^E:1.38e-32^.^.	KAJ8451160.1^KAJ8451160.1^Q:78-139,H:450-511^100%ID^E:3.68e-31^.^.	.	.	.	.	.	.	.	.	.	.
DN1892_c0_g1	TRINITY_DN1892_c0_g1_i19	A0A7C9EUT9_OPUST^A0A7C9EUT9_OPUST^Q:4202-2082,H:1-404^47.4%ID^E:2.69e-117^SubName: Full=Uncharacterized protein {ECO:0000313|EMBL:MBA4673385.1};^Eukaryota; Viridiplantae; Streptophyta; Embryophyta; Tracheophyta; Spermatophyta; Magnoliopsida; eudicotyledons; Gunneridae; Pentapetalae; Caryophyllales; Cactineae; Cactaceae; Opuntioideae; Opuntia	.	TRINITY_DN1892_c0_g1_i19.p4	1890-2192[-]	A0A7C9EUT9_OPUST^A0A7C9EUT9_OPUST^Q:1-37,H:368-404^89.2%ID^E:1.25e-13^SubName: Full=Uncharacterized protein {ECO:0000313|EMBL:MBA4673385.1};^Eukaryota; Viridiplantae; Streptophyta; Embryophyta; Tracheophyta; Spermatophyta; Magnoliopsida; eudicotyledons; Gunneridae; Pentapetalae; Caryophyllales; Cactineae; Cactaceae; Opuntioideae; Opuntia	KAJ8451160.1^KAJ8451160.1^Q:4166-1908,H:1-450^57.5%ID^E:2.98e-182^.^.	KAJ8451160.1^KAJ8451160.1^Q:1-95,H:357-450^96.8%ID^E:1.31e-55^.^.	KAJ8451160.1^KAJ8451160.1^Q:1-95,H:357-450^96.8%ID^E:3.49e-54^.^.	.	.	.	.	.	.	.	.	.	.
DN1892_c0_g1	TRINITY_DN1892_c0_g1_i8	A0A7C9EUT9_OPUST^A0A7C9EUT9_OPUST^Q:4181-2082,H:1-404^47.9%ID^E:2.53e-118^SubName: Full=Uncharacterized protein {ECO:0000313|EMBL:MBA4673385.1};^Eukaryota; Viridiplantae; Streptophyta; Embryophyta; Tracheophyta; Spermatophyta; Magnoliopsida; eudicotyledons; Gunneridae; Pentapetalae; Caryophyllales; Cactineae; Cactaceae; Opuntioideae; Opuntia	.	TRINITY_DN1892_c0_g1_i8.p4	1890-2192[-]	A0A7C9EUT9_OPUST^A0A7C9EUT9_OPUST^Q:1-37,H:368-404^89.2%ID^E:1.25e-13^SubName: Full=Uncharacterized protein {ECO:0000313|EMBL:MBA4673385.1};^Eukaryota; Viridiplantae; Streptophyta; Embryophyta; Tracheophyta; Spermatophyta; Magnoliopsida; eudicotyledons; Gunneridae; Pentapetalae; Caryophyllales; Cactineae; Cactaceae; Opuntioideae; Opuntia	KAJ8451160.1^KAJ8451160.1^Q:4145-1908,H:1-450^58%ID^E:2.39e-183^.^.	KAJ8451160.1^KAJ8451160.1^Q:1-95,H:357-450^96.8%ID^E:1.31e-55^.^.	KAJ8451160.1^KAJ8451160.1^Q:1-95,H:357-450^96.8%ID^E:3.49e-54^.^.	.	.	.	.	.	.	.	.	.	.
DN1892_c0_g1	TRINITY_DN1892_c0_g1_i8	A0A7C9EUT9_OPUST^A0A7C9EUT9_OPUST^Q:4181-2082,H:1-404^47.9%ID^E:2.53e-118^SubName: Full=Uncharacterized protein {ECO:0000313|EMBL:MBA4673385.1};^Eukaryota; Viridiplantae; Streptophyta; Embryophyta; Tracheophyta; Spermatophyta; Magnoliopsida; eudicotyledons; Gunneridae; Pentapetalae; Caryophyllales; Cactineae; Cactaceae; Opuntioideae; Opuntia	.	TRINITY_DN1892_c0_g1_i8.p2	619-1038[-]	A0A5B7C6T8_DAVIN^A0A5B7C6T8_DAVIN^Q:61-138,H:268-348^49.4%ID^E:9.03e-17^SubName: Full=Uncharacterized protein {ECO:0000313|EMBL:MPA76608.1};^Eukaryota; Viridiplantae; Streptophyta; Embryophyta; Tracheophyta; Spermatophyta; Magnoliopsida; eudicotyledons; Gunneridae; Pentapetalae; asterids; Cornales; Nyssaceae; Davidia	KAJ8451160.1^KAJ8451160.1^Q:4145-1908,H:1-450^58%ID^E:2.39e-183^.^.	KAJ8451160.1^KAJ8451160.1^Q:78-139,H:450-511^100%ID^E:1.38e-32^.^.	KAJ8451160.1^KAJ8451160.1^Q:78-139,H:450-511^100%ID^E:3.68e-31^.^.	.	.	.	.	.	.	.	.	.	.
DN1892_c0_g1	TRINITY_DN1892_c0_g1_i8	A0A7C9EUT9_OPUST^A0A7C9EUT9_OPUST^Q:4181-2082,H:1-404^47.9%ID^E:2.53e-118^SubName: Full=Uncharacterized protein {ECO:0000313|EMBL:MBA4673385.1};^Eukaryota; Viridiplantae; Streptophyta; Embryophyta; Tracheophyta; Spermatophyta; Magnoliopsida; eudicotyledons; Gunneridae; Pentapetalae; Caryophyllales; Cactineae; Cactaceae; Opuntioideae; Opuntia	.	TRINITY_DN1892_c0_g1_i8.p1	3339-4181[-]	A0A7C9EUT9_OPUST^A0A7C9EUT9_OPUST^Q:1-248,H:1-248^81.5%ID^E:7.27e-81^SubName: Full=Uncharacterized protein {ECO:0000313|EMBL:MBA4673385.1};^Eukaryota; Viridiplantae; Streptophyta; Embryophyta; Tracheophyta; Spermatophyta; Magnoliopsida; eudicotyledons; Gunneridae; Pentapetalae; Caryophyllales; Cactineae; Cactaceae; Opuntioideae; Opuntia	KAJ8451160.1^KAJ8451160.1^Q:4145-1908,H:1-450^58%ID^E:2.39e-183^.^.	KAJ8451160.1^KAJ8451160.1^Q:13-248,H:1-236^96.6%ID^E:1.2e-91^.^.	KAJ8451160.1^KAJ8451160.1^Q:13-248,H:1-236^96.6%ID^E:3.19e-90^.^.	.	.	.	.	.	.	.	.	.	.
DN1878_c0_g1	TRINITY_DN1878_c0_g1_i1	A0A803M4P9_CHEQI^A0A803M4P9_CHEQI^Q:842-2356,H:22-526^84.6%ID^E:1.06e-296^RecName: Full=Cationic amino acid transporter C-terminal domain-containing protein {ECO:0000259|Pfam:PF13906};^Eukaryota; Viridiplantae; Streptophyta; Embryophyta; Tracheophyta; Spermatophyta; Magnoliopsida; eudicotyledons; Gunneridae; Pentapetalae; Caryophyllales; Chenopodiaceae; Chenopodioideae; Atripliceae; Chenopodium	.	TRINITY_DN1878_c0_g1_i1.p1	764-2386[+]	A0A803M4P9_CHEQI^A0A803M4P9_CHEQI^Q:27-532,H:22-527^84.4%ID^E:1.43e-305^RecName: Full=Cationic amino acid transporter C-terminal domain-containing protein {ECO:0000259|Pfam:PF13906};^Eukaryota; Viridiplantae; Streptophyta; Embryophyta; Tracheophyta; Spermatophyta; Magnoliopsida; eudicotyledons; Gunneridae; Pentapetalae; Caryophyllales; Chenopodiaceae; Chenopodioideae; Atripliceae; Chenopodium	KAJ8447284.1^KAJ8447284.1^Q:764-2356,H:1-531^96.6%ID^E:0^.^.	KAJ8447284.1^KAJ8447284.1^Q:1-532,H:1-532^96.4%ID^E:0^.^.	KAJ8447284.1^KAJ8447284.1^Q:1-532,H:1-532^96.4%ID^E:0^.^.	PF13520.9^AA_permease_2^Amino acid permease^60-465^E:1.4e-47`PF00324.24^AA_permease^Amino acid permease^65-498^E:7.8e-33`PF13906.9^AA_permease_C^C-terminus of AA_permease^508-531^E:3.4e-07	.	.	.	.	GO:0016020^cellular_component^membrane`GO:0022857^molecular_function^transmembrane transporter activity	GO:0016020^cellular_component^membrane`GO:0022857^molecular_function^transmembrane transporter activity	GO:0022857^molecular_function^transmembrane transporter activity`GO:0055085^biological_process^transmembrane transport`GO:0016020^cellular_component^membrane	.	.
DN1878_c0_g1	TRINITY_DN1878_c0_g1_i3	A0A803M4P9_CHEQI^A0A803M4P9_CHEQI^Q:842-2500,H:22-574^84.6%ID^E:0^RecName: Full=Cationic amino acid transporter C-terminal domain-containing protein {ECO:0000259|Pfam:PF13906};^Eukaryota; Viridiplantae; Streptophyta; Embryophyta; Tracheophyta; Spermatophyta; Magnoliopsida; eudicotyledons; Gunneridae; Pentapetalae; Caryophyllales; Chenopodiaceae; Chenopodioideae; Atripliceae; Chenopodium	.	TRINITY_DN1878_c0_g1_i3.p1	764-2503[+]	A0A803M4P9_CHEQI^A0A803M4P9_CHEQI^Q:27-579,H:22-574^84.6%ID^E:0^RecName: Full=Cationic amino acid transporter C-terminal domain-containing protein {ECO:0000259|Pfam:PF13906};^Eukaryota; Viridiplantae; Streptophyta; Embryophyta; Tracheophyta; Spermatophyta; Magnoliopsida; eudicotyledons; Gunneridae; Pentapetalae; Caryophyllales; Chenopodiaceae; Chenopodioideae; Atripliceae; Chenopodium	KAJ8447284.1^KAJ8447284.1^Q:764-2500,H:1-579^96.5%ID^E:0^.^.	KAJ8447284.1^KAJ8447284.1^Q:1-579,H:1-579^96.5%ID^E:0^.^.	KAJ8447284.1^KAJ8447284.1^Q:1-579,H:1-579^96.5%ID^E:0^.^.	PF13520.9^AA_permease_2^Amino acid permease^60-462^E:3e-50`PF00324.24^AA_permease^Amino acid permease^65-498^E:1.9e-32`PF13906.9^AA_permease_C^C-terminus of AA_permease^508-557^E:2.2e-17	.	.	.	.	GO:0016020^cellular_component^membrane`GO:0022857^molecular_function^transmembrane transporter activity	GO:0016020^cellular_component^membrane`GO:0022857^molecular_function^transmembrane transporter activity	GO:0022857^molecular_function^transmembrane transporter activity`GO:0055085^biological_process^transmembrane transport`GO:0016020^cellular_component^membrane	.	.
DN1878_c0_g1	TRINITY_DN1878_c0_g1_i4	A0A803M4P9_CHEQI^A0A803M4P9_CHEQI^Q:842-2491,H:22-571^85.1%ID^E:0^RecName: Full=Cationic amino acid transporter C-terminal domain-containing protein {ECO:0000259|Pfam:PF13906};^Eukaryota; Viridiplantae; Streptophyta; Embryophyta; Tracheophyta; Spermatophyta; Magnoliopsida; eudicotyledons; Gunneridae; Pentapetalae; Caryophyllales; Chenopodiaceae; Chenopodioideae; Atripliceae; Chenopodium	.	TRINITY_DN1878_c0_g1_i4.p1	764-2506[+]	A0A803M4P9_CHEQI^A0A803M4P9_CHEQI^Q:27-579,H:22-574^84.6%ID^E:0^RecName: Full=Cationic amino acid transporter C-terminal domain-containing protein {ECO:0000259|Pfam:PF13906};^Eukaryota; Viridiplantae; Streptophyta; Embryophyta; Tracheophyta; Spermatophyta; Magnoliopsida; eudicotyledons; Gunneridae; Pentapetalae; Caryophyllales; Chenopodiaceae; Chenopodioideae; Atripliceae; Chenopodium	KAJ8447284.1^KAJ8447284.1^Q:764-2500,H:1-579^96.5%ID^E:0^.^.	KAJ8447284.1^KAJ8447284.1^Q:1-579,H:1-579^96.5%ID^E:0^.^.	KAJ8447284.1^KAJ8447284.1^Q:1-579,H:1-579^96.5%ID^E:0^.^.	PF13520.9^AA_permease_2^Amino acid permease^60-462^E:3e-50`PF00324.24^AA_permease^Amino acid permease^65-498^E:1.9e-32`PF13906.9^AA_permease_C^C-terminus of AA_permease^508-557^E:2.2e-17	.	.	.	.	GO:0016020^cellular_component^membrane`GO:0022857^molecular_function^transmembrane transporter activity	GO:0016020^cellular_component^membrane`GO:0022857^molecular_function^transmembrane transporter activity	GO:0022857^molecular_function^transmembrane transporter activity`GO:0055085^biological_process^transmembrane transport`GO:0016020^cellular_component^membrane	.	.
DN1878_c0_g1	TRINITY_DN1878_c0_g1_i5	A0A803LID4_CHEQI^A0A803LID4_CHEQI^Q:131-361,H:495-571^85.7%ID^E:1.51e-37^RecName: Full=Cationic amino acid transporter C-terminal domain-containing protein {ECO:0000256|Google:ProtNLM};^Eukaryota; Viridiplantae; Streptophyta; Embryophyta; Tracheophyta; Spermatophyta; Magnoliopsida; eudicotyledons; Gunneridae; Pentapetalae; Caryophyllales; Chenopodiaceae; Chenopodioideae; Atripliceae; Chenopodium	.	.	.	.	KAJ8447284.1^KAJ8447284.1^Q:131-370,H:500-579^95%ID^E:1.56e-43^.^.	.	.	.	.	.	.	.	GO:0016020^cellular_component^membrane`GO:0022857^molecular_function^transmembrane transporter activity	.	.	.	.
DN1878_c0_g2	TRINITY_DN1878_c0_g2_i15	A0A7C9AKL4_OPUST^A0A7C9AKL4_OPUST^Q:923-1078,H:88-139^86.5%ID^E:4.64e-19^SubName: Full=Phosphoserine phosphatase {ECO:0000313|EMBL:MBA4669636.1};^Eukaryota; Viridiplantae; Streptophyta; Embryophyta; Tracheophyta; Spermatophyta; Magnoliopsida; eudicotyledons; Gunneridae; Pentapetalae; Caryophyllales; Cactineae; Cactaceae; Opuntioideae; Opuntia	.	.	.	.	KAJ8453154.1^KAJ8453154.1^Q:917-1078,H:1-54^94.4%ID^E:5.75e-21^.^.	.	.	.	.	.	.	.	GO:0036424^molecular_function^L-phosphoserine phosphatase activity	.	.	.	.
DN1878_c0_g2	TRINITY_DN1878_c0_g2_i19	A0A7C9AK11_OPUST^A0A7C9AK11_OPUST^Q:456-656,H:48-104^53.7%ID^E:4.71e-10^RecName: Full=Phosphoserine phosphatase {ECO:0000256|Google:ProtNLM};^Eukaryota; Viridiplantae; Streptophyta; Embryophyta; Tracheophyta; Spermatophyta; Magnoliopsida; eudicotyledons; Gunneridae; Pentapetalae; Caryophyllales; Cactineae; Cactaceae; Opuntioideae; Opuntia	.	.	.	.	XP_021714261.1^XP_021714261.1^Q:739-849,H:25-61^86.5%ID^E:6.38e-09^.^.	.	.	.	.	.	.	.	GO:0016020^cellular_component^membrane`GO:0003824^molecular_function^catalytic activity	.	.	.	.
DN1878_c0_g2	TRINITY_DN1878_c0_g2_i21	A0A7C9AKL4_OPUST^A0A7C9AKL4_OPUST^Q:170-361,H:76-139^89.1%ID^E:8.58e-30^SubName: Full=Phosphoserine phosphatase {ECO:0000313|EMBL:MBA4669636.1};^Eukaryota; Viridiplantae; Streptophyta; Embryophyta; Tracheophyta; Spermatophyta; Magnoliopsida; eudicotyledons; Gunneridae; Pentapetalae; Caryophyllales; Cactineae; Cactaceae; Opuntioideae; Opuntia	.	.	.	.	XP_021714254.1^XP_021714254.1^Q:164-361,H:93-158^83.3%ID^E:4.31e-26^.^.	.	.	.	.	.	.	.	GO:0036424^molecular_function^L-phosphoserine phosphatase activity	.	.	.	.
DN1878_c0_g2	TRINITY_DN1878_c0_g2_i22	A0A7C9AKL4_OPUST^A0A7C9AKL4_OPUST^Q:923-1078,H:88-139^86.5%ID^E:6.36e-19^SubName: Full=Phosphoserine phosphatase {ECO:0000313|EMBL:MBA4669636.1};^Eukaryota; Viridiplantae; Streptophyta; Embryophyta; Tracheophyta; Spermatophyta; Magnoliopsida; eudicotyledons; Gunneridae; Pentapetalae; Caryophyllales; Cactineae; Cactaceae; Opuntioideae; Opuntia	.	.	.	.	KAJ8453154.1^KAJ8453154.1^Q:917-1078,H:1-54^94.4%ID^E:8.88e-21^.^.	.	.	.	.	.	.	.	GO:0036424^molecular_function^L-phosphoserine phosphatase activity	.	.	.	.
DN1878_c0_g2	TRINITY_DN1878_c0_g2_i3	A0A7C9AKL4_OPUST^A0A7C9AKL4_OPUST^Q:456-761,H:48-139^65.7%ID^E:5.38e-30^SubName: Full=Phosphoserine phosphatase {ECO:0000313|EMBL:MBA4669636.1};^Eukaryota; Viridiplantae; Streptophyta; Embryophyta; Tracheophyta; Spermatophyta; Magnoliopsida; eudicotyledons; Gunneridae; Pentapetalae; Caryophyllales; Cactineae; Cactaceae; Opuntioideae; Opuntia	.	.	.	.	XP_021714254.1^XP_021714254.1^Q:564-761,H:93-158^83.3%ID^E:2.57e-25^.^.	.	.	.	.	.	.	.	GO:0036424^molecular_function^L-phosphoserine phosphatase activity	.	.	.	.
DN1878_c0_g2	TRINITY_DN1878_c0_g2_i44	A0A7C9AKL4_OPUST^A0A7C9AKL4_OPUST^Q:923-1078,H:88-139^86.5%ID^E:6.59e-19^SubName: Full=Phosphoserine phosphatase {ECO:0000313|EMBL:MBA4669636.1};^Eukaryota; Viridiplantae; Streptophyta; Embryophyta; Tracheophyta; Spermatophyta; Magnoliopsida; eudicotyledons; Gunneridae; Pentapetalae; Caryophyllales; Cactineae; Cactaceae; Opuntioideae; Opuntia	.	.	.	.	KAJ8453154.1^KAJ8453154.1^Q:917-1078,H:1-54^94.4%ID^E:9.29e-21^.^.	.	.	.	.	.	.	.	GO:0036424^molecular_function^L-phosphoserine phosphatase activity	.	.	.	.
DN1878_c0_g2	TRINITY_DN1878_c0_g2_i49	A0A7C9AKL4_OPUST^A0A7C9AKL4_OPUST^Q:170-361,H:76-139^89.1%ID^E:1.22e-31^SubName: Full=Phosphoserine phosphatase {ECO:0000313|EMBL:MBA4669636.1};^Eukaryota; Viridiplantae; Streptophyta; Embryophyta; Tracheophyta; Spermatophyta; Magnoliopsida; eudicotyledons; Gunneridae; Pentapetalae; Caryophyllales; Cactineae; Cactaceae; Opuntioideae; Opuntia	.	.	.	.	XP_021714254.1^XP_021714254.1^Q:164-361,H:93-158^83.3%ID^E:7.68e-28^.^.	.	.	.	.	.	.	.	GO:0036424^molecular_function^L-phosphoserine phosphatase activity	.	.	.	.
DN1878_c0_g2	TRINITY_DN1878_c0_g2_i55	.	.	.	.	.	XP_021714261.1^XP_021714261.1^Q:1056-1166,H:25-61^86.5%ID^E:3.38e-09^.^.	.	.	.	.	.	.	.	.	.	.	.	.
DN1878_c0_g2	TRINITY_DN1878_c0_g2_i7	.	.	.	.	.	KAJ8437490.1^KAJ8437490.1^Q:221-373,H:210-260^56.9%ID^E:1.32e-08^.^.	.	.	.	.	.	.	.	.	.	.	.	.
DN1878_c1_g1	TRINITY_DN1878_c1_g1_i1	.	.	.	.	.	.	.	.	.	.	.	.	.	.	.	.	.	.
DN1878_c1_g1	TRINITY_DN1878_c1_g1_i2	.	.	.	.	.	.	.	.	.	.	.	.	.	.	.	.	.	.
DN1878_c2_g1	TRINITY_DN1878_c2_g1_i1	.	.	.	.	.	.	.	.	.	.	.	.	.	.	.	.	.	.
DN1888_c0_g1	TRINITY_DN1888_c0_g1_i20	A0A8K0GRW7_9ROSA^A0A8K0GRW7_9ROSA^Q:358-182,H:628-686^57.6%ID^E:7.35e-11^RecName: Full=Fibronectin type III-like domain-containing protein {ECO:0000259|SMART:SM01217};^Eukaryota; Viridiplantae; Streptophyta; Embryophyta; Tracheophyta; Spermatophyta; Magnoliopsida; eudicotyledons; Gunneridae; Pentapetalae; rosids; fabids; Rosales; Rhamnaceae; rhamnoid group; Rhamneae; Rhamnella	.	.	.	.	KAJ8441046.1^KAJ8441046.1^Q:406-182,H:623-697^88%ID^E:1.22e-33^.^.	.	.	.	.	.	.	.	GO:0005576^cellular_component^extracellular region`GO:0009044^molecular_function^xylan 1,4-beta-xylosidase activity`GO:0045493^biological_process^xylan catabolic process	.	.	.	.
DN1888_c0_g1	TRINITY_DN1888_c0_g1_i25	A0A0K9R299_SPIOL^A0A0K9R299_SPIOL^Q:1680-325,H:341-790^73%ID^E:1.28e-227^RecName: Full=Fibronectin type III-like domain-containing protein {ECO:0000259|SMART:SM01217};^Eukaryota; Viridiplantae; Streptophyta; Embryophyta; Tracheophyta; Spermatophyta; Magnoliopsida; eudicotyledons; Gunneridae; Pentapetalae; Caryophyllales; Chenopodiaceae; Chenopodioideae; Anserineae; Spinacia	.	TRINITY_DN1888_c0_g1_i25.p2	1643-2695[-]	A0A7C8YWB7_OPUST^A0A7C8YWB7_OPUST^Q:23-339,H:1-311^89.9%ID^E:2.91e-210^RecName: Full=Glycoside hydrolase family 3 N-terminal domain-containing protein {ECO:0000259|Pfam:PF00933};^Eukaryota; Viridiplantae; Streptophyta; Embryophyta; Tracheophyta; Spermatophyta; Magnoliopsida; eudicotyledons; Gunneridae; Pentapetalae; Caryophyllales; Cactineae; Cactaceae; Opuntioideae; Opuntia	KAJ8441046.1^KAJ8441046.1^Q:1680-322,H:350-802^96.9%ID^E:4.17e-307^.^.	KAJ8441046.1^KAJ8441046.1^Q:23-339,H:1-317^97.8%ID^E:4.2e-226^.^.	KAJ8441046.1^KAJ8441046.1^Q:23-339,H:1-317^97.8%ID^E:1.12e-224^.^.	PF00933.24^Glyco_hydro_3^Glycosyl hydrolase family 3 N terminal domain^142-339^E:5.9e-24	.	.	.	.	GO:0005576^cellular_component^extracellular region`GO:0046556^molecular_function^alpha-L-arabinofuranosidase activity`GO:0009044^molecular_function^xylan 1,4-beta-xylosidase activity`GO:0031222^biological_process^arabinan catabolic process`GO:0045493^biological_process^xylan catabolic process	GO:0005576^cellular_component^extracellular region`GO:0009044^molecular_function^xylan 1,4-beta-xylosidase activity`GO:0045493^biological_process^xylan catabolic process	GO:0004553^molecular_function^hydrolase activity, hydrolyzing O-glycosyl compounds`GO:0005975^biological_process^carbohydrate metabolic process	.	.
DN1888_c0_g1	TRINITY_DN1888_c0_g1_i25	A0A0K9R299_SPIOL^A0A0K9R299_SPIOL^Q:1680-325,H:341-790^73%ID^E:1.28e-227^RecName: Full=Fibronectin type III-like domain-containing protein {ECO:0000259|SMART:SM01217};^Eukaryota; Viridiplantae; Streptophyta; Embryophyta; Tracheophyta; Spermatophyta; Magnoliopsida; eudicotyledons; Gunneridae; Pentapetalae; Caryophyllales; Chenopodiaceae; Chenopodioideae; Anserineae; Spinacia	.	TRINITY_DN1888_c0_g1_i25.p1	316-1746[-]	A0A0K9R299_SPIOL^A0A0K9R299_SPIOL^Q:23-474,H:341-790^73%ID^E:2.8e-235^RecName: Full=Fibronectin type III-like domain-containing protein {ECO:0000259|SMART:SM01217};^Eukaryota; Viridiplantae; Streptophyta; Embryophyta; Tracheophyta; Spermatophyta; Magnoliopsida; eudicotyledons; Gunneridae; Pentapetalae; Caryophyllales; Chenopodiaceae; Chenopodioideae; Anserineae; Spinacia	KAJ8441046.1^KAJ8441046.1^Q:1680-322,H:350-802^96.9%ID^E:4.17e-307^.^.	KAJ8441046.1^KAJ8441046.1^Q:23-475,H:350-802^96.9%ID^E:4.05999999788697e-315^.^.	KAJ8441046.1^KAJ8441046.1^Q:23-475,H:350-802^96.9%ID^E:1.07999999999064e-313^.^.	PF01915.25^Glyco_hydro_3_C^Glycosyl hydrolase family 3 C-terminal domain^101-331^E:2.7e-51`PF14310.9^Fn3-like^Fibronectin type III-like domain^399-467^E:3.3e-08	.	.	.	.	GO:0005576^cellular_component^extracellular region`GO:0046556^molecular_function^alpha-L-arabinofuranosidase activity`GO:0009044^molecular_function^xylan 1,4-beta-xylosidase activity`GO:0031222^biological_process^arabinan catabolic process`GO:0045493^biological_process^xylan catabolic process	GO:0005576^cellular_component^extracellular region`GO:0046556^molecular_function^alpha-L-arabinofuranosidase activity`GO:0009044^molecular_function^xylan 1,4-beta-xylosidase activity`GO:0031222^biological_process^arabinan catabolic process`GO:0045493^biological_process^xylan catabolic process	GO:0004553^molecular_function^hydrolase activity, hydrolyzing O-glycosyl compounds`GO:0005975^biological_process^carbohydrate metabolic process	.	.
DN1888_c0_g1	TRINITY_DN1888_c0_g1_i27	A0A0K9R299_SPIOL^A0A0K9R299_SPIOL^Q:2616-325,H:30-790^75.9%ID^E:0^RecName: Full=Fibronectin type III-like domain-containing protein {ECO:0000259|SMART:SM01217};^Eukaryota; Viridiplantae; Streptophyta; Embryophyta; Tracheophyta; Spermatophyta; Magnoliopsida; eudicotyledons; Gunneridae; Pentapetalae; Caryophyllales; Chenopodiaceae; Chenopodioideae; Anserineae; Spinacia	.	TRINITY_DN1888_c0_g1_i27.p1	316-2793[-]	A0A0K9R299_SPIOL^A0A0K9R299_SPIOL^Q:60-823,H:30-790^75.9%ID^E:0^RecName: Full=Fibronectin type III-like domain-containing protein {ECO:0000259|SMART:SM01217};^Eukaryota; Viridiplantae; Streptophyta; Embryophyta; Tracheophyta; Spermatophyta; Magnoliopsida; eudicotyledons; Gunneridae; Pentapetalae; Caryophyllales; Chenopodiaceae; Chenopodioideae; Anserineae; Spinacia	KAJ8441046.1^KAJ8441046.1^Q:2727-322,H:1-802^97.4%ID^E:0^.^.	KAJ8441046.1^KAJ8441046.1^Q:23-824,H:1-802^97.4%ID^E:0^.^.	KAJ8441046.1^KAJ8441046.1^Q:23-824,H:1-802^97.4%ID^E:0^.^.	PF00933.24^Glyco_hydro_3^Glycosyl hydrolase family 3 N terminal domain^142-408^E:2e-33`PF01915.25^Glyco_hydro_3_C^Glycosyl hydrolase family 3 C-terminal domain^450-680^E:8.9e-51`PF14310.9^Fn3-like^Fibronectin type III-like domain^748-816^E:6.9e-08	.	.	.	.	GO:0005576^cellular_component^extracellular region`GO:0046556^molecular_function^alpha-L-arabinofuranosidase activity`GO:0009044^molecular_function^xylan 1,4-beta-xylosidase activity`GO:0031222^biological_process^arabinan catabolic process`GO:0045493^biological_process^xylan catabolic process	GO:0005576^cellular_component^extracellular region`GO:0046556^molecular_function^alpha-L-arabinofuranosidase activity`GO:0009044^molecular_function^xylan 1,4-beta-xylosidase activity`GO:0031222^biological_process^arabinan catabolic process`GO:0045493^biological_process^xylan catabolic process	GO:0004553^molecular_function^hydrolase activity, hydrolyzing O-glycosyl compounds`GO:0005975^biological_process^carbohydrate metabolic process	.	.
DN1888_c0_g1	TRINITY_DN1888_c0_g1_i36	A0A2P2JCY8_RHIMU^A0A2P2JCY8_RHIMU^Q:544-182,H:24-155^47%ID^E:7.11e-23^SubName: Full=Thermostable beta-glucosidase B {ECO:0000313|EMBL:MBW91341.1};^Eukaryota; Viridiplantae; Streptophyta; Embryophyta; Tracheophyta; Spermatophyta; Magnoliopsida; eudicotyledons; Gunneridae; Pentapetalae; rosids; fabids; Malpighiales; Rhizophoraceae; Rhizophora	.	.	.	.	KAJ8441046.1^KAJ8441046.1^Q:544-182,H:566-697^63.2%ID^E:8.16e-40^.^.	.	.	.	.	.	.	.	GO:0009044^molecular_function^xylan 1,4-beta-xylosidase activity`GO:0045493^biological_process^xylan catabolic process	.	.	.	.
DN1888_c0_g1	TRINITY_DN1888_c0_g1_i47	A0A0K9R299_SPIOL^A0A0K9R299_SPIOL^Q:2616-325,H:30-790^75.9%ID^E:0^RecName: Full=Fibronectin type III-like domain-containing protein {ECO:0000259|SMART:SM01217};^Eukaryota; Viridiplantae; Streptophyta; Embryophyta; Tracheophyta; Spermatophyta; Magnoliopsida; eudicotyledons; Gunneridae; Pentapetalae; Caryophyllales; Chenopodiaceae; Chenopodioideae; Anserineae; Spinacia	.	TRINITY_DN1888_c0_g1_i47.p1	316-2793[-]	A0A0K9R299_SPIOL^A0A0K9R299_SPIOL^Q:60-823,H:30-790^75.9%ID^E:0^RecName: Full=Fibronectin type III-like domain-containing protein {ECO:0000259|SMART:SM01217};^Eukaryota; Viridiplantae; Streptophyta; Embryophyta; Tracheophyta; Spermatophyta; Magnoliopsida; eudicotyledons; Gunneridae; Pentapetalae; Caryophyllales; Chenopodiaceae; Chenopodioideae; Anserineae; Spinacia	KAJ8441046.1^KAJ8441046.1^Q:2727-322,H:1-802^97.4%ID^E:0^.^.	KAJ8441046.1^KAJ8441046.1^Q:23-824,H:1-802^97.4%ID^E:0^.^.	KAJ8441046.1^KAJ8441046.1^Q:23-824,H:1-802^97.4%ID^E:0^.^.	PF00933.24^Glyco_hydro_3^Glycosyl hydrolase family 3 N terminal domain^142-408^E:2e-33`PF01915.25^Glyco_hydro_3_C^Glycosyl hydrolase family 3 C-terminal domain^450-680^E:8.9e-51`PF14310.9^Fn3-like^Fibronectin type III-like domain^748-816^E:6.9e-08	.	.	.	.	GO:0005576^cellular_component^extracellular region`GO:0046556^molecular_function^alpha-L-arabinofuranosidase activity`GO:0009044^molecular_function^xylan 1,4-beta-xylosidase activity`GO:0031222^biological_process^arabinan catabolic process`GO:0045493^biological_process^xylan catabolic process	GO:0005576^cellular_component^extracellular region`GO:0046556^molecular_function^alpha-L-arabinofuranosidase activity`GO:0009044^molecular_function^xylan 1,4-beta-xylosidase activity`GO:0031222^biological_process^arabinan catabolic process`GO:0045493^biological_process^xylan catabolic process	GO:0004553^molecular_function^hydrolase activity, hydrolyzing O-glycosyl compounds`GO:0005975^biological_process^carbohydrate metabolic process	.	.
DN1888_c0_g1	TRINITY_DN1888_c0_g1_i48	.	.	.	.	.	.	.	.	.	.	.	.	.	.	.	.	.	.
DN1888_c0_g1	TRINITY_DN1888_c0_g1_i5	A0A0K9R299_SPIOL^A0A0K9R299_SPIOL^Q:1329-325,H:458-790^73.1%ID^E:1.69e-161^RecName: Full=Fibronectin type III-like domain-containing protein {ECO:0000259|SMART:SM01217};^Eukaryota; Viridiplantae; Streptophyta; Embryophyta; Tracheophyta; Spermatophyta; Magnoliopsida; eudicotyledons; Gunneridae; Pentapetalae; Caryophyllales; Chenopodiaceae; Chenopodioideae; Anserineae; Spinacia	.	TRINITY_DN1888_c0_g1_i5.p2	1473-2003[-]	A0A7C8YWB7_OPUST^A0A7C8YWB7_OPUST^Q:1-120,H:353-472^91.7%ID^E:2.34e-67^RecName: Full=Glycoside hydrolase family 3 N-terminal domain-containing protein {ECO:0000259|Pfam:PF00933};^Eukaryota; Viridiplantae; Streptophyta; Embryophyta; Tracheophyta; Spermatophyta; Magnoliopsida; eudicotyledons; Gunneridae; Pentapetalae; Caryophyllales; Cactineae; Cactaceae; Opuntioideae; Opuntia	KAJ8441046.1^KAJ8441046.1^Q:2244-322,H:316-802^60.5%ID^E:1.47e-226^.^.	KAJ8433850.1^KAJ8433850.1^Q:1-129,H:16-141^82.2%ID^E:1.84e-62^.^.	KAJ8433850.1^KAJ8433850.1^Q:1-129,H:16-141^82.2%ID^E:4.9e-61^.^.	.	.	.	.	.	GO:0005576^cellular_component^extracellular region`GO:0046556^molecular_function^alpha-L-arabinofuranosidase activity`GO:0009044^molecular_function^xylan 1,4-beta-xylosidase activity`GO:0031222^biological_process^arabinan catabolic process`GO:0045493^biological_process^xylan catabolic process	GO:0005576^cellular_component^extracellular region`GO:0009044^molecular_function^xylan 1,4-beta-xylosidase activity`GO:0045493^biological_process^xylan catabolic process	.	.	.
DN1888_c0_g1	TRINITY_DN1888_c0_g1_i5	A0A0K9R299_SPIOL^A0A0K9R299_SPIOL^Q:1329-325,H:458-790^73.1%ID^E:1.69e-161^RecName: Full=Fibronectin type III-like domain-containing protein {ECO:0000259|SMART:SM01217};^Eukaryota; Viridiplantae; Streptophyta; Embryophyta; Tracheophyta; Spermatophyta; Magnoliopsida; eudicotyledons; Gunneridae; Pentapetalae; Caryophyllales; Chenopodiaceae; Chenopodioideae; Anserineae; Spinacia	.	TRINITY_DN1888_c0_g1_i5.p1	316-1101[-]	A0A803L1Z6_CHEQI^A0A803L1Z6_CHEQI^Q:1-259,H:540-796^69.9%ID^E:1.34e-124^RecName: Full=Fibronectin type III-like domain-containing protein {ECO:0000259|SMART:SM01217};^Eukaryota; Viridiplantae; Streptophyta; Embryophyta; Tracheophyta; Spermatophyta; Magnoliopsida; eudicotyledons; Gunneridae; Pentapetalae; Caryophyllales; Chenopodiaceae; Chenopodioideae; Atripliceae; Chenopodium	KAJ8441046.1^KAJ8441046.1^Q:2244-322,H:316-802^60.5%ID^E:1.47e-226^.^.	KAJ8441046.1^KAJ8441046.1^Q:1-260,H:543-802^97.3%ID^E:7.74e-174^.^.	KAJ8441046.1^KAJ8441046.1^Q:1-260,H:543-802^97.3%ID^E:2.06e-172^.^.	PF01915.25^Glyco_hydro_3_C^Glycosyl hydrolase family 3 C-terminal domain^2-116^E:1.2e-25`PF14310.9^Fn3-like^Fibronectin type III-like domain^184-252^E:1.2e-08	.	.	.	.	GO:0005576^cellular_component^extracellular region`GO:0046556^molecular_function^alpha-L-arabinofuranosidase activity`GO:0009044^molecular_function^xylan 1,4-beta-xylosidase activity`GO:0031222^biological_process^arabinan catabolic process`GO:0045493^biological_process^xylan catabolic process	GO:0005576^cellular_component^extracellular region`GO:0009044^molecular_function^xylan 1,4-beta-xylosidase activity`GO:0045493^biological_process^xylan catabolic process	GO:0004553^molecular_function^hydrolase activity, hydrolyzing O-glycosyl compounds`GO:0005975^biological_process^carbohydrate metabolic process	.	.
DN1888_c0_g1	TRINITY_DN1888_c0_g1_i52	A0A7C8YWB7_OPUST^A0A7C8YWB7_OPUST^Q:3077-1644,H:1-472^91%ID^E:2.32e-309^RecName: Full=Glycoside hydrolase family 3 N-terminal domain-containing protein {ECO:0000259|Pfam:PF00933};^Eukaryota; Viridiplantae; Streptophyta; Embryophyta; Tracheophyta; Spermatophyta; Magnoliopsida; eudicotyledons; Gunneridae; Pentapetalae; Caryophyllales; Cactineae; Cactaceae; Opuntioideae; Opuntia	.	TRINITY_DN1888_c0_g1_i52.p2	316-1101[-]	A0A803L1Z6_CHEQI^A0A803L1Z6_CHEQI^Q:1-259,H:540-796^69.9%ID^E:1.34e-124^RecName: Full=Fibronectin type III-like domain-containing protein {ECO:0000259|SMART:SM01217};^Eukaryota; Viridiplantae; Streptophyta; Embryophyta; Tracheophyta; Spermatophyta; Magnoliopsida; eudicotyledons; Gunneridae; Pentapetalae; Caryophyllales; Chenopodiaceae; Chenopodioideae; Atripliceae; Chenopodium	KAJ8441046.1^KAJ8441046.1^Q:3077-1659,H:1-473^96.4%ID^E:0^.^.	KAJ8441046.1^KAJ8441046.1^Q:1-260,H:543-802^97.3%ID^E:7.74e-174^.^.	KAJ8441046.1^KAJ8441046.1^Q:1-260,H:543-802^97.3%ID^E:2.06e-172^.^.	PF01915.25^Glyco_hydro_3_C^Glycosyl hydrolase family 3 C-terminal domain^2-116^E:1.2e-25`PF14310.9^Fn3-like^Fibronectin type III-like domain^184-252^E:1.2e-08	.	.	.	.	GO:0005576^cellular_component^extracellular region`GO:0009044^molecular_function^xylan 1,4-beta-xylosidase activity`GO:0045493^biological_process^xylan catabolic process	GO:0005576^cellular_component^extracellular region`GO:0009044^molecular_function^xylan 1,4-beta-xylosidase activity`GO:0045493^biological_process^xylan catabolic process	GO:0004553^molecular_function^hydrolase activity, hydrolyzing O-glycosyl compounds`GO:0005975^biological_process^carbohydrate metabolic process	.	.
DN1888_c0_g1	TRINITY_DN1888_c0_g1_i52	A0A7C8YWB7_OPUST^A0A7C8YWB7_OPUST^Q:3077-1644,H:1-472^91%ID^E:2.32e-309^RecName: Full=Glycoside hydrolase family 3 N-terminal domain-containing protein {ECO:0000259|Pfam:PF00933};^Eukaryota; Viridiplantae; Streptophyta; Embryophyta; Tracheophyta; Spermatophyta; Magnoliopsida; eudicotyledons; Gunneridae; Pentapetalae; Caryophyllales; Cactineae; Cactaceae; Opuntioideae; Opuntia	.	TRINITY_DN1888_c0_g1_i52.p1	1473-3143[-]	A0A7C8YWB7_OPUST^A0A7C8YWB7_OPUST^Q:23-500,H:1-472^91%ID^E:0^RecName: Full=Glycoside hydrolase family 3 N-terminal domain-containing protein {ECO:0000259|Pfam:PF00933};^Eukaryota; Viridiplantae; Streptophyta; Embryophyta; Tracheophyta; Spermatophyta; Magnoliopsida; eudicotyledons; Gunneridae; Pentapetalae; Caryophyllales; Cactineae; Cactaceae; Opuntioideae; Opuntia	KAJ8441046.1^KAJ8441046.1^Q:3077-1659,H:1-473^96.4%ID^E:0^.^.	KAJ8441046.1^KAJ8441046.1^Q:23-495,H:1-473^96.4%ID^E:0^.^.	KAJ8441046.1^KAJ8441046.1^Q:23-495,H:1-473^96.4%ID^E:0^.^.	PF00933.24^Glyco_hydro_3^Glycosyl hydrolase family 3 N terminal domain^142-408^E:8.3e-34	.	.	.	.	GO:0005576^cellular_component^extracellular region`GO:0009044^molecular_function^xylan 1,4-beta-xylosidase activity`GO:0045493^biological_process^xylan catabolic process	GO:0005576^cellular_component^extracellular region`GO:0009044^molecular_function^xylan 1,4-beta-xylosidase activity`GO:0045493^biological_process^xylan catabolic process	GO:0004553^molecular_function^hydrolase activity, hydrolyzing O-glycosyl compounds`GO:0005975^biological_process^carbohydrate metabolic process	.	.
DN1888_c0_g1	TRINITY_DN1888_c0_g1_i54	A0A2P2JCY8_RHIMU^A0A2P2JCY8_RHIMU^Q:544-182,H:24-155^47%ID^E:3.32e-24^SubName: Full=Thermostable beta-glucosidase B {ECO:0000313|EMBL:MBW91341.1};^Eukaryota; Viridiplantae; Streptophyta; Embryophyta; Tracheophyta; Spermatophyta; Magnoliopsida; eudicotyledons; Gunneridae; Pentapetalae; rosids; fabids; Malpighiales; Rhizophoraceae; Rhizophora	.	.	.	.	KAJ8441046.1^KAJ8441046.1^Q:544-182,H:566-697^63.2%ID^E:1.86e-41^.^.	.	.	.	.	.	.	.	GO:0009044^molecular_function^xylan 1,4-beta-xylosidase activity`GO:0045493^biological_process^xylan catabolic process	.	.	.	.
DN1888_c0_g1	TRINITY_DN1888_c0_g1_i55	.	.	.	.	.	.	.	.	.	.	.	.	.	.	.	.	.	.
DN1888_c0_g1	TRINITY_DN1888_c0_g1_i6	A0A0K9R299_SPIOL^A0A0K9R299_SPIOL^Q:1776-325,H:309-790^74%ID^E:9.36e-248^RecName: Full=Fibronectin type III-like domain-containing protein {ECO:0000259|SMART:SM01217};^Eukaryota; Viridiplantae; Streptophyta; Embryophyta; Tracheophyta; Spermatophyta; Magnoliopsida; eudicotyledons; Gunneridae; Pentapetalae; Caryophyllales; Chenopodiaceae; Chenopodioideae; Anserineae; Spinacia	.	TRINITY_DN1888_c0_g1_i6.p2	1875-2894[-]	A0A7C8YWB7_OPUST^A0A7C8YWB7_OPUST^Q:23-339,H:1-311^89.9%ID^E:4.62e-211^RecName: Full=Glycoside hydrolase family 3 N-terminal domain-containing protein {ECO:0000259|Pfam:PF00933};^Eukaryota; Viridiplantae; Streptophyta; Embryophyta; Tracheophyta; Spermatophyta; Magnoliopsida; eudicotyledons; Gunneridae; Pentapetalae; Caryophyllales; Cactineae; Cactaceae; Opuntioideae; Opuntia	KAJ8441046.1^KAJ8441046.1^Q:1782-322,H:316-802^96.9%ID^E:0^.^.	KAJ8441046.1^KAJ8441046.1^Q:23-339,H:1-317^97.8%ID^E:6.68e-227^.^.	KAJ8441046.1^KAJ8441046.1^Q:23-339,H:1-317^97.8%ID^E:1.78e-225^.^.	PF00933.24^Glyco_hydro_3^Glycosyl hydrolase family 3 N terminal domain^142-339^E:8.5e-24	.	.	.	.	GO:0005576^cellular_component^extracellular region`GO:0046556^molecular_function^alpha-L-arabinofuranosidase activity`GO:0009044^molecular_function^xylan 1,4-beta-xylosidase activity`GO:0031222^biological_process^arabinan catabolic process`GO:0045493^biological_process^xylan catabolic process	GO:0005576^cellular_component^extracellular region`GO:0009044^molecular_function^xylan 1,4-beta-xylosidase activity`GO:0045493^biological_process^xylan catabolic process	GO:0004553^molecular_function^hydrolase activity, hydrolyzing O-glycosyl compounds`GO:0005975^biological_process^carbohydrate metabolic process	.	.
DN1888_c0_g1	TRINITY_DN1888_c0_g1_i6	A0A0K9R299_SPIOL^A0A0K9R299_SPIOL^Q:1776-325,H:309-790^74%ID^E:9.36e-248^RecName: Full=Fibronectin type III-like domain-containing protein {ECO:0000259|SMART:SM01217};^Eukaryota; Viridiplantae; Streptophyta; Embryophyta; Tracheophyta; Spermatophyta; Magnoliopsida; eudicotyledons; Gunneridae; Pentapetalae; Caryophyllales; Chenopodiaceae; Chenopodioideae; Anserineae; Spinacia	.	TRINITY_DN1888_c0_g1_i6.p1	316-1842[-]	A0A0K9R299_SPIOL^A0A0K9R299_SPIOL^Q:23-506,H:309-790^74%ID^E:5.89e-256^RecName: Full=Fibronectin type III-like domain-containing protein {ECO:0000259|SMART:SM01217};^Eukaryota; Viridiplantae; Streptophyta; Embryophyta; Tracheophyta; Spermatophyta; Magnoliopsida; eudicotyledons; Gunneridae; Pentapetalae; Caryophyllales; Chenopodiaceae; Chenopodioideae; Anserineae; Spinacia	KAJ8441046.1^KAJ8441046.1^Q:1782-322,H:316-802^96.9%ID^E:0^.^.	KAJ8441046.1^KAJ8441046.1^Q:21-507,H:316-802^96.9%ID^E:0^.^.	KAJ8441046.1^KAJ8441046.1^Q:21-507,H:316-802^96.9%ID^E:0^.^.	PF01915.25^Glyco_hydro_3_C^Glycosyl hydrolase family 3 C-terminal domain^133-363^E:3.2e-51`PF14310.9^Fn3-like^Fibronectin type III-like domain^431-499^E:3.6e-08	.	.	.	.	GO:0005576^cellular_component^extracellular region`GO:0046556^molecular_function^alpha-L-arabinofuranosidase activity`GO:0009044^molecular_function^xylan 1,4-beta-xylosidase activity`GO:0031222^biological_process^arabinan catabolic process`GO:0045493^biological_process^xylan catabolic process	GO:0005576^cellular_component^extracellular region`GO:0046556^molecular_function^alpha-L-arabinofuranosidase activity`GO:0009044^molecular_function^xylan 1,4-beta-xylosidase activity`GO:0031222^biological_process^arabinan catabolic process`GO:0045493^biological_process^xylan catabolic process	GO:0004553^molecular_function^hydrolase activity, hydrolyzing O-glycosyl compounds`GO:0005975^biological_process^carbohydrate metabolic process	.	.
DN1858_c0_g1	TRINITY_DN1858_c0_g1_i1	A0A7C9FGQ2_OPUST^A0A7C9FGQ2_OPUST^Q:1127-486,H:1-214^94.9%ID^E:4.72e-140^RecName: Full=RRM domain-containing protein {ECO:0000259|PROSITE:PS50102};^Eukaryota; Viridiplantae; Streptophyta; Embryophyta; Tracheophyta; Spermatophyta; Magnoliopsida; eudicotyledons; Gunneridae; Pentapetalae; Caryophyllales; Cactineae; Cactaceae; Opuntioideae; Opuntia	.	TRINITY_DN1858_c0_g1_i1.p1	483-1124[-]	A0A7C9FGQ2_OPUST^A0A7C9FGQ2_OPUST^Q:1-211,H:2-212^95.7%ID^E:2.95e-144^RecName: Full=RRM domain-containing protein {ECO:0000259|PROSITE:PS50102};^Eukaryota; Viridiplantae; Streptophyta; Embryophyta; Tracheophyta; Spermatophyta; Magnoliopsida; eudicotyledons; Gunneridae; Pentapetalae; Caryophyllales; Cactineae; Cactaceae; Opuntioideae; Opuntia	KAJ8446064.1^KAJ8446064.1^Q:1127-486,H:235-448^97.7%ID^E:7.43e-140^.^.	KAJ8446064.1^KAJ8446064.1^Q:1-213,H:236-448^97.7%ID^E:4.24e-144^.^.	KAJ8446064.1^KAJ8446064.1^Q:1-213,H:236-448^97.7%ID^E:1.13e-142^.^.	PF13893.9^RRM_5^RNA recognition motif. (a.k.a. RRM, RBD, or RNP domain)^10-110^E:6.8e-31`PF00076.25^RRM_1^RNA recognition motif. (a.k.a. RRM, RBD, or RNP domain)^28-93^E:3e-07`PF00076.25^RRM_1^RNA recognition motif. (a.k.a. RRM, RBD, or RNP domain)^140-203^E:1.6e-09	.	.	.	.	GO:0003723^molecular_function^RNA binding	GO:0003723^molecular_function^RNA binding	GO:0003723^molecular_function^RNA binding	.	.
DN1858_c0_g1	TRINITY_DN1858_c0_g1_i2	A0A0K9RGL0_SPIOL^A0A0K9RGL0_SPIOL^Q:1817-486,H:1-443^85.8%ID^E:7.28e-276^RecName: Full=RRM domain-containing protein {ECO:0000259|PROSITE:PS50102};^Eukaryota; Viridiplantae; Streptophyta; Embryophyta; Tracheophyta; Spermatophyta; Magnoliopsida; eudicotyledons; Gunneridae; Pentapetalae; Caryophyllales; Chenopodiaceae; Chenopodioideae; Anserineae; Spinacia	.	TRINITY_DN1858_c0_g1_i2.p1	483-1817[-]	A0A0K9RGL0_SPIOL^A0A0K9RGL0_SPIOL^Q:1-444,H:1-443^85.8%ID^E:2.41e-279^RecName: Full=RRM domain-containing protein {ECO:0000259|PROSITE:PS50102};^Eukaryota; Viridiplantae; Streptophyta; Embryophyta; Tracheophyta; Spermatophyta; Magnoliopsida; eudicotyledons; Gunneridae; Pentapetalae; Caryophyllales; Chenopodiaceae; Chenopodioideae; Anserineae; Spinacia	XP_021771562.1^XP_021771562.1^Q:1817-486,H:1-443^88.3%ID^E:2.4e-283^.^.	XP_021771562.1^XP_021771562.1^Q:1-444,H:1-443^88.3%ID^E:3.77e-287^.^.	XP_021771562.1^XP_021771562.1^Q:1-444,H:1-443^88.3%ID^E:1e-285^.^.	PF13893.9^RRM_5^RNA recognition motif. (a.k.a. RRM, RBD, or RNP domain)^6-91^E:0.0008`PF00076.25^RRM_1^RNA recognition motif. (a.k.a. RRM, RBD, or RNP domain)^9-59^E:1.7e-06`PF11835.11^RRM_8^RRM-like domain^96-175^E:8.6e-20`PF13893.9^RRM_5^RNA recognition motif. (a.k.a. RRM, RBD, or RNP domain)^99-180^E:0.0042`PF13893.9^RRM_5^RNA recognition motif. (a.k.a. RRM, RBD, or RNP domain)^240-341^E:2.2e-30`PF00076.25^RRM_1^RNA recognition motif. (a.k.a. RRM, RBD, or RNP domain)^259-324^E:1e-06`PF00076.25^RRM_1^RNA recognition motif. (a.k.a. RRM, RBD, or RNP domain)^371-434^E:5.7e-09	.	.	.	.	GO:0005634^cellular_component^nucleus`GO:0003729^molecular_function^mRNA binding`GO:0043484^biological_process^regulation of RNA splicing	GO:0005634^cellular_component^nucleus`GO:0003729^molecular_function^mRNA binding`GO:0043484^biological_process^regulation of RNA splicing	GO:0003723^molecular_function^RNA binding	.	.
DN1858_c0_g1	TRINITY_DN1858_c0_g1_i3	A0A0K9RGL0_SPIOL^A0A0K9RGL0_SPIOL^Q:1683-352,H:1-443^85.8%ID^E:1.44e-276^RecName: Full=RRM domain-containing protein {ECO:0000259|PROSITE:PS50102};^Eukaryota; Viridiplantae; Streptophyta; Embryophyta; Tracheophyta; Spermatophyta; Magnoliopsida; eudicotyledons; Gunneridae; Pentapetalae; Caryophyllales; Chenopodiaceae; Chenopodioideae; Anserineae; Spinacia	.	TRINITY_DN1858_c0_g1_i3.p1	349-1683[-]	A0A0K9RGL0_SPIOL^A0A0K9RGL0_SPIOL^Q:1-444,H:1-443^85.8%ID^E:2.41e-279^RecName: Full=RRM domain-containing protein {ECO:0000259|PROSITE:PS50102};^Eukaryota; Viridiplantae; Streptophyta; Embryophyta; Tracheophyta; Spermatophyta; Magnoliopsida; eudicotyledons; Gunneridae; Pentapetalae; Caryophyllales; Chenopodiaceae; Chenopodioideae; Anserineae; Spinacia	XP_021771562.1^XP_021771562.1^Q:1683-352,H:1-443^88.3%ID^E:4.7e-284^.^.	XP_021771562.1^XP_021771562.1^Q:1-444,H:1-443^88.3%ID^E:3.77e-287^.^.	XP_021771562.1^XP_021771562.1^Q:1-444,H:1-443^88.3%ID^E:1e-285^.^.	PF13893.9^RRM_5^RNA recognition motif. (a.k.a. RRM, RBD, or RNP domain)^6-91^E:0.0008`PF00076.25^RRM_1^RNA recognition motif. (a.k.a. RRM, RBD, or RNP domain)^9-59^E:1.7e-06`PF11835.11^RRM_8^RRM-like domain^96-175^E:8.6e-20`PF13893.9^RRM_5^RNA recognition motif. (a.k.a. RRM, RBD, or RNP domain)^99-180^E:0.0042`PF13893.9^RRM_5^RNA recognition motif. (a.k.a. RRM, RBD, or RNP domain)^240-341^E:2.2e-30`PF00076.25^RRM_1^RNA recognition motif. (a.k.a. RRM, RBD, or RNP domain)^259-324^E:1e-06`PF00076.25^RRM_1^RNA recognition motif. (a.k.a. RRM, RBD, or RNP domain)^371-434^E:5.7e-09	.	.	.	.	GO:0005634^cellular_component^nucleus`GO:0003729^molecular_function^mRNA binding`GO:0043484^biological_process^regulation of RNA splicing	GO:0005634^cellular_component^nucleus`GO:0003729^molecular_function^mRNA binding`GO:0043484^biological_process^regulation of RNA splicing	GO:0003723^molecular_function^RNA binding	.	.
DN1858_c0_g2	TRINITY_DN1858_c0_g2_i1	A2I5F8_BETVU^A2I5F8_BETVU^Q:1634-231,H:1-463^38.9%ID^E:5.35e-81^SubName: Full=Integrase {ECO:0000313|EMBL:ABM55238.1};^Eukaryota; Viridiplantae; Streptophyta; Embryophyta; Tracheophyta; Spermatophyta; Magnoliopsida; eudicotyledons; Gunneridae; Pentapetalae; Caryophyllales; Chenopodiaceae; Betoideae; Beta	.	TRINITY_DN1858_c0_g2_i1.p1	729-1634[-]	A0A6J1F0H1_CUCMO^A0A6J1F0H1_CUCMO^Q:6-290,H:9-297^48.1%ID^E:8.77e-82^SubName: Full=Uncharacterized protein LOC111438099 {ECO:0000313|RefSeq:XP_022931810.1};^Eukaryota; Viridiplantae; Streptophyta; Embryophyta; Tracheophyta; Spermatophyta; Magnoliopsida; eudicotyledons; Gunneridae; Pentapetalae; rosids; fabids; Cucurbitales; Cucurbitaceae; Cucurbiteae; Cucurbita	XP_027773805.1^XP_027773805.1^Q:1640-486,H:1-384^47.4%ID^E:9.86e-98^.^.	XP_027773805.1^XP_027773805.1^Q:4-299,H:6-298^53%ID^E:6.57e-96^.^.	XP_027773805.1^XP_027773805.1^Q:4-299,H:6-298^53%ID^E:1.75e-94^.^.	PF14223.9^Retrotran_gag_2^gag-polypeptide of LTR copia-type^79-218^E:1.5e-26`PF00098.26^zf-CCHC^Zinc knuckle^283-298^E:4.5e-05	.	.	.	KEGG:cmos:111438099	GO:0003676^molecular_function^nucleic acid binding`GO:0008270^molecular_function^zinc ion binding`GO:0015074^biological_process^DNA integration	.	GO:0003676^molecular_function^nucleic acid binding`GO:0008270^molecular_function^zinc ion binding	.	.
DN1858_c0_g2	TRINITY_DN1858_c0_g2_i1	A2I5F8_BETVU^A2I5F8_BETVU^Q:1634-231,H:1-463^38.9%ID^E:5.35e-81^SubName: Full=Integrase {ECO:0000313|EMBL:ABM55238.1};^Eukaryota; Viridiplantae; Streptophyta; Embryophyta; Tracheophyta; Spermatophyta; Magnoliopsida; eudicotyledons; Gunneridae; Pentapetalae; Caryophyllales; Chenopodiaceae; Betoideae; Beta	.	TRINITY_DN1858_c0_g2_i1.p2	168-722[-]	.	XP_027773805.1^XP_027773805.1^Q:1640-486,H:1-384^47.4%ID^E:9.86e-98^.^.	MCD7447483.1^MCD7447483.1^Q:1-118,H:11-134^38.9%ID^E:1.52e-10^.^.	MCD7447483.1^MCD7447483.1^Q:1-118,H:11-134^38.9%ID^E:4.05e-09^.^.	.	.	.	.	.	GO:0003676^molecular_function^nucleic acid binding`GO:0008270^molecular_function^zinc ion binding`GO:0015074^biological_process^DNA integration	.	.	.	.
DN1858_c0_g2	TRINITY_DN1858_c0_g2_i11	.	.	.	.	.	.	.	.	.	.	.	.	.	.	.	.	.	.
DN1858_c0_g2	TRINITY_DN1858_c0_g2_i12	A2I5F8_BETVU^A2I5F8_BETVU^Q:1397-2800,H:1-463^38.9%ID^E:3.51e-77^SubName: Full=Integrase {ECO:0000313|EMBL:ABM55238.1};^Eukaryota; Viridiplantae; Streptophyta; Embryophyta; Tracheophyta; Spermatophyta; Magnoliopsida; eudicotyledons; Gunneridae; Pentapetalae; Caryophyllales; Chenopodiaceae; Betoideae; Beta	.	TRINITY_DN1858_c0_g2_i12.p2	2309-2863[+]	.	XP_027773805.1^XP_027773805.1^Q:1391-2545,H:1-384^47.4%ID^E:1.88e-93^.^.	MCD7447483.1^MCD7447483.1^Q:1-118,H:11-134^38.9%ID^E:1.52e-10^.^.	MCD7447483.1^MCD7447483.1^Q:1-118,H:11-134^38.9%ID^E:4.05e-09^.^.	.	.	.	.	.	GO:0003676^molecular_function^nucleic acid binding`GO:0008270^molecular_function^zinc ion binding`GO:0015074^biological_process^DNA integration	.	.	.	.
DN1858_c0_g2	TRINITY_DN1858_c0_g2_i12	A2I5F8_BETVU^A2I5F8_BETVU^Q:1397-2800,H:1-463^38.9%ID^E:3.51e-77^SubName: Full=Integrase {ECO:0000313|EMBL:ABM55238.1};^Eukaryota; Viridiplantae; Streptophyta; Embryophyta; Tracheophyta; Spermatophyta; Magnoliopsida; eudicotyledons; Gunneridae; Pentapetalae; Caryophyllales; Chenopodiaceae; Betoideae; Beta	.	TRINITY_DN1858_c0_g2_i12.p1	1397-2302[+]	A0A6J1F0H1_CUCMO^A0A6J1F0H1_CUCMO^Q:6-290,H:9-297^48.1%ID^E:8.77e-82^SubName: Full=Uncharacterized protein LOC111438099 {ECO:0000313|RefSeq:XP_022931810.1};^Eukaryota; Viridiplantae; Streptophyta; Embryophyta; Tracheophyta; Spermatophyta; Magnoliopsida; eudicotyledons; Gunneridae; Pentapetalae; rosids; fabids; Cucurbitales; Cucurbitaceae; Cucurbiteae; Cucurbita	XP_027773805.1^XP_027773805.1^Q:1391-2545,H:1-384^47.4%ID^E:1.88e-93^.^.	XP_027773805.1^XP_027773805.1^Q:4-299,H:6-298^53%ID^E:6.57e-96^.^.	XP_027773805.1^XP_027773805.1^Q:4-299,H:6-298^53%ID^E:1.75e-94^.^.	PF14223.9^Retrotran_gag_2^gag-polypeptide of LTR copia-type^79-218^E:1.5e-26`PF00098.26^zf-CCHC^Zinc knuckle^283-298^E:4.5e-05	.	.	.	KEGG:cmos:111438099	GO:0003676^molecular_function^nucleic acid binding`GO:0008270^molecular_function^zinc ion binding`GO:0015074^biological_process^DNA integration	.	GO:0003676^molecular_function^nucleic acid binding`GO:0008270^molecular_function^zinc ion binding	.	.
DN1858_c0_g2	TRINITY_DN1858_c0_g2_i15	A2I5F8_BETVU^A2I5F8_BETVU^Q:1508-2911,H:1-463^38.9%ID^E:5.78e-77^SubName: Full=Integrase {ECO:0000313|EMBL:ABM55238.1};^Eukaryota; Viridiplantae; Streptophyta; Embryophyta; Tracheophyta; Spermatophyta; Magnoliopsida; eudicotyledons; Gunneridae; Pentapetalae; Caryophyllales; Chenopodiaceae; Betoideae; Beta	.	TRINITY_DN1858_c0_g2_i15.p2	2420-2974[+]	.	XP_027773805.1^XP_027773805.1^Q:1502-2656,H:1-384^47.4%ID^E:3.48e-93^.^.	MCD7447483.1^MCD7447483.1^Q:1-118,H:11-134^38.9%ID^E:1.52e-10^.^.	MCD7447483.1^MCD7447483.1^Q:1-118,H:11-134^38.9%ID^E:4.05e-09^.^.	.	.	.	.	.	GO:0003676^molecular_function^nucleic acid binding`GO:0008270^molecular_function^zinc ion binding`GO:0015074^biological_process^DNA integration	.	.	.	.
DN1858_c0_g2	TRINITY_DN1858_c0_g2_i15	A2I5F8_BETVU^A2I5F8_BETVU^Q:1508-2911,H:1-463^38.9%ID^E:5.78e-77^SubName: Full=Integrase {ECO:0000313|EMBL:ABM55238.1};^Eukaryota; Viridiplantae; Streptophyta; Embryophyta; Tracheophyta; Spermatophyta; Magnoliopsida; eudicotyledons; Gunneridae; Pentapetalae; Caryophyllales; Chenopodiaceae; Betoideae; Beta	.	TRINITY_DN1858_c0_g2_i15.p1	1508-2413[+]	A0A6J1F0H1_CUCMO^A0A6J1F0H1_CUCMO^Q:6-290,H:9-297^48.1%ID^E:8.77e-82^SubName: Full=Uncharacterized protein LOC111438099 {ECO:0000313|RefSeq:XP_022931810.1};^Eukaryota; Viridiplantae; Streptophyta; Embryophyta; Tracheophyta; Spermatophyta; Magnoliopsida; eudicotyledons; Gunneridae; Pentapetalae; rosids; fabids; Cucurbitales; Cucurbitaceae; Cucurbiteae; Cucurbita	XP_027773805.1^XP_027773805.1^Q:1502-2656,H:1-384^47.4%ID^E:3.48e-93^.^.	XP_027773805.1^XP_027773805.1^Q:4-299,H:6-298^53%ID^E:6.57e-96^.^.	XP_027773805.1^XP_027773805.1^Q:4-299,H:6-298^53%ID^E:1.75e-94^.^.	PF14223.9^Retrotran_gag_2^gag-polypeptide of LTR copia-type^79-218^E:1.5e-26`PF00098.26^zf-CCHC^Zinc knuckle^283-298^E:4.5e-05	.	.	.	KEGG:cmos:111438099	GO:0003676^molecular_function^nucleic acid binding`GO:0008270^molecular_function^zinc ion binding`GO:0015074^biological_process^DNA integration	.	GO:0003676^molecular_function^nucleic acid binding`GO:0008270^molecular_function^zinc ion binding	.	.
DN1858_c0_g2	TRINITY_DN1858_c0_g2_i18	A2I5F8_BETVU^A2I5F8_BETVU^Q:1546-2949,H:1-463^38.9%ID^E:6.19e-77^SubName: Full=Integrase {ECO:0000313|EMBL:ABM55238.1};^Eukaryota; Viridiplantae; Streptophyta; Embryophyta; Tracheophyta; Spermatophyta; Magnoliopsida; eudicotyledons; Gunneridae; Pentapetalae; Caryophyllales; Chenopodiaceae; Betoideae; Beta	.	TRINITY_DN1858_c0_g2_i18.p2	2458-3012[+]	.	XP_027773805.1^XP_027773805.1^Q:1540-2694,H:1-384^47.4%ID^E:3.79e-93^.^.	MCD7447483.1^MCD7447483.1^Q:1-118,H:11-134^38.9%ID^E:1.52e-10^.^.	MCD7447483.1^MCD7447483.1^Q:1-118,H:11-134^38.9%ID^E:4.05e-09^.^.	.	.	.	.	.	GO:0003676^molecular_function^nucleic acid binding`GO:0008270^molecular_function^zinc ion binding`GO:0015074^biological_process^DNA integration	.	.	.	.
DN1858_c0_g2	TRINITY_DN1858_c0_g2_i18	A2I5F8_BETVU^A2I5F8_BETVU^Q:1546-2949,H:1-463^38.9%ID^E:6.19e-77^SubName: Full=Integrase {ECO:0000313|EMBL:ABM55238.1};^Eukaryota; Viridiplantae; Streptophyta; Embryophyta; Tracheophyta; Spermatophyta; Magnoliopsida; eudicotyledons; Gunneridae; Pentapetalae; Caryophyllales; Chenopodiaceae; Betoideae; Beta	.	TRINITY_DN1858_c0_g2_i18.p1	1546-2451[+]	A0A6J1F0H1_CUCMO^A0A6J1F0H1_CUCMO^Q:6-290,H:9-297^48.1%ID^E:8.77e-82^SubName: Full=Uncharacterized protein LOC111438099 {ECO:0000313|RefSeq:XP_022931810.1};^Eukaryota; Viridiplantae; Streptophyta; Embryophyta; Tracheophyta; Spermatophyta; Magnoliopsida; eudicotyledons; Gunneridae; Pentapetalae; rosids; fabids; Cucurbitales; Cucurbitaceae; Cucurbiteae; Cucurbita	XP_027773805.1^XP_027773805.1^Q:1540-2694,H:1-384^47.4%ID^E:3.79e-93^.^.	XP_027773805.1^XP_027773805.1^Q:4-299,H:6-298^53%ID^E:6.57e-96^.^.	XP_027773805.1^XP_027773805.1^Q:4-299,H:6-298^53%ID^E:1.75e-94^.^.	PF14223.9^Retrotran_gag_2^gag-polypeptide of LTR copia-type^79-218^E:1.5e-26`PF00098.26^zf-CCHC^Zinc knuckle^283-298^E:4.5e-05	.	.	.	KEGG:cmos:111438099	GO:0003676^molecular_function^nucleic acid binding`GO:0008270^molecular_function^zinc ion binding`GO:0015074^biological_process^DNA integration	.	GO:0003676^molecular_function^nucleic acid binding`GO:0008270^molecular_function^zinc ion binding	.	.
DN1858_c0_g2	TRINITY_DN1858_c0_g2_i20	A0A1Q3CSJ3_CEPFO^A0A1Q3CSJ3_CEPFO^Q:1199-18,H:7-388^41.6%ID^E:2.55e-80^SubName: Full=DUF4219 domain-containing protein/UBN2 domain-containing protein {ECO:0000313|EMBL:GAV83197.1};^Eukaryota; Viridiplantae; Streptophyta; Embryophyta; Tracheophyta; Spermatophyta; Magnoliopsida; eudicotyledons; Gunneridae; Pentapetalae; rosids; fabids; Oxalidales; Cephalotaceae; Cephalotus	.	TRINITY_DN1858_c0_g2_i20.p1	315-1220[-]	A0A6J1F0H1_CUCMO^A0A6J1F0H1_CUCMO^Q:6-290,H:9-297^48.1%ID^E:8.77e-82^SubName: Full=Uncharacterized protein LOC111438099 {ECO:0000313|RefSeq:XP_022931810.1};^Eukaryota; Viridiplantae; Streptophyta; Embryophyta; Tracheophyta; Spermatophyta; Magnoliopsida; eudicotyledons; Gunneridae; Pentapetalae; rosids; fabids; Cucurbitales; Cucurbitaceae; Cucurbiteae; Cucurbita	XP_027773805.1^XP_027773805.1^Q:1226-99,H:1-375^48%ID^E:2.83e-98^.^.	XP_027773805.1^XP_027773805.1^Q:4-299,H:6-298^53%ID^E:6.57e-96^.^.	XP_027773805.1^XP_027773805.1^Q:4-299,H:6-298^53%ID^E:1.75e-94^.^.	PF14223.9^Retrotran_gag_2^gag-polypeptide of LTR copia-type^79-218^E:1.5e-26`PF00098.26^zf-CCHC^Zinc knuckle^283-298^E:4.5e-05	.	.	.	KEGG:cmos:111438099	GO:0003676^molecular_function^nucleic acid binding`GO:0008270^molecular_function^zinc ion binding	.	GO:0003676^molecular_function^nucleic acid binding`GO:0008270^molecular_function^zinc ion binding	.	.
DN1858_c0_g2	TRINITY_DN1858_c0_g2_i24	A2I5F8_BETVU^A2I5F8_BETVU^Q:1508-2911,H:1-463^38.9%ID^E:4.46e-77^SubName: Full=Integrase {ECO:0000313|EMBL:ABM55238.1};^Eukaryota; Viridiplantae; Streptophyta; Embryophyta; Tracheophyta; Spermatophyta; Magnoliopsida; eudicotyledons; Gunneridae; Pentapetalae; Caryophyllales; Chenopodiaceae; Betoideae; Beta	.	TRINITY_DN1858_c0_g2_i24.p1	1508-2413[+]	A0A6J1F0H1_CUCMO^A0A6J1F0H1_CUCMO^Q:6-290,H:9-297^48.1%ID^E:8.77e-82^SubName: Full=Uncharacterized protein LOC111438099 {ECO:0000313|RefSeq:XP_022931810.1};^Eukaryota; Viridiplantae; Streptophyta; Embryophyta; Tracheophyta; Spermatophyta; Magnoliopsida; eudicotyledons; Gunneridae; Pentapetalae; rosids; fabids; Cucurbitales; Cucurbitaceae; Cucurbiteae; Cucurbita	XP_027773805.1^XP_027773805.1^Q:1502-2656,H:1-384^47.4%ID^E:2.53e-93^.^.	XP_027773805.1^XP_027773805.1^Q:4-299,H:6-298^53%ID^E:6.57e-96^.^.	XP_027773805.1^XP_027773805.1^Q:4-299,H:6-298^53%ID^E:1.75e-94^.^.	PF14223.9^Retrotran_gag_2^gag-polypeptide of LTR copia-type^79-218^E:1.5e-26`PF00098.26^zf-CCHC^Zinc knuckle^283-298^E:4.5e-05	.	.	.	KEGG:cmos:111438099	GO:0003676^molecular_function^nucleic acid binding`GO:0008270^molecular_function^zinc ion binding`GO:0015074^biological_process^DNA integration	.	GO:0003676^molecular_function^nucleic acid binding`GO:0008270^molecular_function^zinc ion binding	.	.
DN1858_c0_g2	TRINITY_DN1858_c0_g2_i24	A2I5F8_BETVU^A2I5F8_BETVU^Q:1508-2911,H:1-463^38.9%ID^E:4.46e-77^SubName: Full=Integrase {ECO:0000313|EMBL:ABM55238.1};^Eukaryota; Viridiplantae; Streptophyta; Embryophyta; Tracheophyta; Spermatophyta; Magnoliopsida; eudicotyledons; Gunneridae; Pentapetalae; Caryophyllales; Chenopodiaceae; Betoideae; Beta	.	TRINITY_DN1858_c0_g2_i24.p2	2420-2974[+]	.	XP_027773805.1^XP_027773805.1^Q:1502-2656,H:1-384^47.4%ID^E:2.53e-93^.^.	MCD7447483.1^MCD7447483.1^Q:1-118,H:11-134^38.9%ID^E:1.52e-10^.^.	MCD7447483.1^MCD7447483.1^Q:1-118,H:11-134^38.9%ID^E:4.05e-09^.^.	.	.	.	.	.	GO:0003676^molecular_function^nucleic acid binding`GO:0008270^molecular_function^zinc ion binding`GO:0015074^biological_process^DNA integration	.	.	.	.
DN1858_c0_g2	TRINITY_DN1858_c0_g2_i27	A2I5F8_BETVU^A2I5F8_BETVU^Q:2781-1378,H:1-463^38.9%ID^E:4.46e-79^SubName: Full=Integrase {ECO:0000313|EMBL:ABM55238.1};^Eukaryota; Viridiplantae; Streptophyta; Embryophyta; Tracheophyta; Spermatophyta; Magnoliopsida; eudicotyledons; Gunneridae; Pentapetalae; Caryophyllales; Chenopodiaceae; Betoideae; Beta	.	TRINITY_DN1858_c0_g2_i27.p2	1315-1869[-]	.	XP_027773805.1^XP_027773805.1^Q:2787-1633,H:1-384^47.4%ID^E:1.19e-95^.^.	MCD7447483.1^MCD7447483.1^Q:1-118,H:11-134^38.9%ID^E:1.52e-10^.^.	MCD7447483.1^MCD7447483.1^Q:1-118,H:11-134^38.9%ID^E:4.05e-09^.^.	.	.	.	.	.	GO:0003676^molecular_function^nucleic acid binding`GO:0008270^molecular_function^zinc ion binding`GO:0015074^biological_process^DNA integration	.	.	.	.
DN1858_c0_g2	TRINITY_DN1858_c0_g2_i27	A2I5F8_BETVU^A2I5F8_BETVU^Q:2781-1378,H:1-463^38.9%ID^E:4.46e-79^SubName: Full=Integrase {ECO:0000313|EMBL:ABM55238.1};^Eukaryota; Viridiplantae; Streptophyta; Embryophyta; Tracheophyta; Spermatophyta; Magnoliopsida; eudicotyledons; Gunneridae; Pentapetalae; Caryophyllales; Chenopodiaceae; Betoideae; Beta	.	TRINITY_DN1858_c0_g2_i27.p1	1876-2781[-]	A0A6J1F0H1_CUCMO^A0A6J1F0H1_CUCMO^Q:6-290,H:9-297^48.1%ID^E:8.77e-82^SubName: Full=Uncharacterized protein LOC111438099 {ECO:0000313|RefSeq:XP_022931810.1};^Eukaryota; Viridiplantae; Streptophyta; Embryophyta; Tracheophyta; Spermatophyta; Magnoliopsida; eudicotyledons; Gunneridae; Pentapetalae; rosids; fabids; Cucurbitales; Cucurbitaceae; Cucurbiteae; Cucurbita	XP_027773805.1^XP_027773805.1^Q:2787-1633,H:1-384^47.4%ID^E:1.19e-95^.^.	XP_027773805.1^XP_027773805.1^Q:4-299,H:6-298^53%ID^E:6.57e-96^.^.	XP_027773805.1^XP_027773805.1^Q:4-299,H:6-298^53%ID^E:1.75e-94^.^.	PF14223.9^Retrotran_gag_2^gag-polypeptide of LTR copia-type^79-218^E:1.5e-26`PF00098.26^zf-CCHC^Zinc knuckle^283-298^E:4.5e-05	.	.	.	KEGG:cmos:111438099	GO:0003676^molecular_function^nucleic acid binding`GO:0008270^molecular_function^zinc ion binding`GO:0015074^biological_process^DNA integration	.	GO:0003676^molecular_function^nucleic acid binding`GO:0008270^molecular_function^zinc ion binding	.	.
DN1858_c0_g2	TRINITY_DN1858_c0_g2_i31	A0A0K9RGL0_SPIOL^A0A0K9RGL0_SPIOL^Q:317-2359,H:1-443^55.8%ID^E:2.52e-232^RecName: Full=RRM domain-containing protein {ECO:0000259|PROSITE:PS50102};^Eukaryota; Viridiplantae; Streptophyta; Embryophyta; Tracheophyta; Spermatophyta; Magnoliopsida; eudicotyledons; Gunneridae; Pentapetalae; Caryophyllales; Chenopodiaceae; Chenopodioideae; Anserineae; Spinacia	.	TRINITY_DN1858_c0_g2_i31.p2	1721-2362[+]	A0A7C9FGQ2_OPUST^A0A7C9FGQ2_OPUST^Q:1-211,H:2-212^95.7%ID^E:2.95e-144^RecName: Full=RRM domain-containing protein {ECO:0000259|PROSITE:PS50102};^Eukaryota; Viridiplantae; Streptophyta; Embryophyta; Tracheophyta; Spermatophyta; Magnoliopsida; eudicotyledons; Gunneridae; Pentapetalae; Caryophyllales; Cactineae; Cactaceae; Opuntioideae; Opuntia	XP_021771562.1^XP_021771562.1^Q:317-2359,H:1-443^57.6%ID^E:2.03e-239^.^.	KAJ8446064.1^KAJ8446064.1^Q:1-213,H:236-448^97.7%ID^E:4.24e-144^.^.	KAJ8446064.1^KAJ8446064.1^Q:1-213,H:236-448^97.7%ID^E:1.13e-142^.^.	PF13893.9^RRM_5^RNA recognition motif. (a.k.a. RRM, RBD, or RNP domain)^10-110^E:6.8e-31`PF00076.25^RRM_1^RNA recognition motif. (a.k.a. RRM, RBD, or RNP domain)^28-93^E:3e-07`PF00076.25^RRM_1^RNA recognition motif. (a.k.a. RRM, RBD, or RNP domain)^140-203^E:1.6e-09	.	.	.	.	GO:0005634^cellular_component^nucleus`GO:0003729^molecular_function^mRNA binding`GO:0043484^biological_process^regulation of RNA splicing	GO:0003723^molecular_function^RNA binding	GO:0003723^molecular_function^RNA binding	.	.
DN1858_c0_g2	TRINITY_DN1858_c0_g2_i31	A0A0K9RGL0_SPIOL^A0A0K9RGL0_SPIOL^Q:317-2359,H:1-443^55.8%ID^E:2.52e-232^RecName: Full=RRM domain-containing protein {ECO:0000259|PROSITE:PS50102};^Eukaryota; Viridiplantae; Streptophyta; Embryophyta; Tracheophyta; Spermatophyta; Magnoliopsida; eudicotyledons; Gunneridae; Pentapetalae; Caryophyllales; Chenopodiaceae; Chenopodioideae; Anserineae; Spinacia	.	TRINITY_DN1858_c0_g2_i31.p1	317-1162[+]	A0A7N2KWE3_QUELO^A0A7N2KWE3_QUELO^Q:1-230,H:1-235^84.7%ID^E:4.82e-137^RecName: Full=RRM domain-containing protein {ECO:0000259|PROSITE:PS50102};^Eukaryota; Viridiplantae; Streptophyta; Embryophyta; Tracheophyta; Spermatophyta; Magnoliopsida; eudicotyledons; Gunneridae; Pentapetalae; rosids; fabids; Fagales; Fagaceae; Quercus	XP_021771562.1^XP_021771562.1^Q:317-2359,H:1-443^57.6%ID^E:2.03e-239^.^.	GMH31639.1^GMH31639.1^Q:1-224,H:1-224^89.7%ID^E:1.41e-138^.^.	GMH31639.1^GMH31639.1^Q:1-224,H:1-224^89.7%ID^E:3.74e-137^.^.	PF13893.9^RRM_5^RNA recognition motif. (a.k.a. RRM, RBD, or RNP domain)^6-92^E:0.00035`PF00076.25^RRM_1^RNA recognition motif. (a.k.a. RRM, RBD, or RNP domain)^9-59^E:8.4e-07`PF11835.11^RRM_8^RRM-like domain^96-175^E:3.7e-20`PF13893.9^RRM_5^RNA recognition motif. (a.k.a. RRM, RBD, or RNP domain)^98-180^E:0.0017	.	.	.	.	GO:0005634^cellular_component^nucleus`GO:0003729^molecular_function^mRNA binding`GO:0043484^biological_process^regulation of RNA splicing	GO:0003723^molecular_function^RNA binding	GO:0003723^molecular_function^RNA binding	.	.
DN1858_c0_g2	TRINITY_DN1858_c0_g2_i32	A0A1U7X7U0_NICSY^A0A1U7X7U0_NICSY^Q:531-779,H:1-83^54.2%ID^E:1.53e-22^SubName: Full=Uncharacterized protein LOC104231649 {ECO:0000313|RefSeq:XP_009782979.1};^Eukaryota; Viridiplantae; Streptophyta; Embryophyta; Tracheophyta; Spermatophyta; Magnoliopsida; eudicotyledons; Gunneridae; Pentapetalae; asterids; lamiids; Solanales; Solanaceae; Nicotianoideae; Nicotianeae; Nicotiana	.	.	.	.	XP_019231773.1^XP_019231773.1^Q:531-779,H:1-83^56.6%ID^E:1.83e-24^.^.	.	.	.	.	.	.	KEGG:nsy:104231649	.	.	.	.	.
DN1858_c0_g2	TRINITY_DN1858_c0_g2_i33	A0A0K9RGL0_SPIOL^A0A0K9RGL0_SPIOL^Q:317-1648,H:1-443^85.8%ID^E:1.1e-271^RecName: Full=RRM domain-containing protein {ECO:0000259|PROSITE:PS50102};^Eukaryota; Viridiplantae; Streptophyta; Embryophyta; Tracheophyta; Spermatophyta; Magnoliopsida; eudicotyledons; Gunneridae; Pentapetalae; Caryophyllales; Chenopodiaceae; Chenopodioideae; Anserineae; Spinacia	.	TRINITY_DN1858_c0_g2_i33.p2	1614-2012[-]	.	XP_021771562.1^XP_021771562.1^Q:317-1648,H:1-443^88.3%ID^E:3.87e-279^.^.	.	.	.	.	.	.	.	GO:0005634^cellular_component^nucleus`GO:0003729^molecular_function^mRNA binding`GO:0043484^biological_process^regulation of RNA splicing	.	.	.	.
DN1858_c0_g2	TRINITY_DN1858_c0_g2_i33	A0A0K9RGL0_SPIOL^A0A0K9RGL0_SPIOL^Q:317-1648,H:1-443^85.8%ID^E:1.1e-271^RecName: Full=RRM domain-containing protein {ECO:0000259|PROSITE:PS50102};^Eukaryota; Viridiplantae; Streptophyta; Embryophyta; Tracheophyta; Spermatophyta; Magnoliopsida; eudicotyledons; Gunneridae; Pentapetalae; Caryophyllales; Chenopodiaceae; Chenopodioideae; Anserineae; Spinacia	.	TRINITY_DN1858_c0_g2_i33.p1	317-1651[+]	A0A0K9RGL0_SPIOL^A0A0K9RGL0_SPIOL^Q:1-444,H:1-443^85.8%ID^E:2.41e-279^RecName: Full=RRM domain-containing protein {ECO:0000259|PROSITE:PS50102};^Eukaryota; Viridiplantae; Streptophyta; Embryophyta; Tracheophyta; Spermatophyta; Magnoliopsida; eudicotyledons; Gunneridae; Pentapetalae; Caryophyllales; Chenopodiaceae; Chenopodioideae; Anserineae; Spinacia	XP_021771562.1^XP_021771562.1^Q:317-1648,H:1-443^88.3%ID^E:3.87e-279^.^.	XP_021771562.1^XP_021771562.1^Q:1-444,H:1-443^88.3%ID^E:3.77e-287^.^.	XP_021771562.1^XP_021771562.1^Q:1-444,H:1-443^88.3%ID^E:1e-285^.^.	PF13893.9^RRM_5^RNA recognition motif. (a.k.a. RRM, RBD, or RNP domain)^6-91^E:0.0008`PF00076.25^RRM_1^RNA recognition motif. (a.k.a. RRM, RBD, or RNP domain)^9-59^E:1.7e-06`PF11835.11^RRM_8^RRM-like domain^96-175^E:8.6e-20`PF13893.9^RRM_5^RNA recognition motif. (a.k.a. RRM, RBD, or RNP domain)^99-180^E:0.0042`PF13893.9^RRM_5^RNA recognition motif. (a.k.a. RRM, RBD, or RNP domain)^240-341^E:2.2e-30`PF00076.25^RRM_1^RNA recognition motif. (a.k.a. RRM, RBD, or RNP domain)^259-324^E:1e-06`PF00076.25^RRM_1^RNA recognition motif. (a.k.a. RRM, RBD, or RNP domain)^371-434^E:5.7e-09	.	.	.	.	GO:0005634^cellular_component^nucleus`GO:0003729^molecular_function^mRNA binding`GO:0043484^biological_process^regulation of RNA splicing	GO:0005634^cellular_component^nucleus`GO:0003729^molecular_function^mRNA binding`GO:0043484^biological_process^regulation of RNA splicing	GO:0003723^molecular_function^RNA binding	.	.
DN1858_c0_g2	TRINITY_DN1858_c0_g2_i37	A0A0K9RGL0_SPIOL^A0A0K9RGL0_SPIOL^Q:317-2359,H:1-443^55.8%ID^E:4.92e-226^RecName: Full=RRM domain-containing protein {ECO:0000259|PROSITE:PS50102};^Eukaryota; Viridiplantae; Streptophyta; Embryophyta; Tracheophyta; Spermatophyta; Magnoliopsida; eudicotyledons; Gunneridae; Pentapetalae; Caryophyllales; Chenopodiaceae; Chenopodioideae; Anserineae; Spinacia	.	TRINITY_DN1858_c0_g2_i37.p2	317-1162[+]	A0A7N2KWE3_QUELO^A0A7N2KWE3_QUELO^Q:1-230,H:1-235^84.7%ID^E:4.82e-137^RecName: Full=RRM domain-containing protein {ECO:0000259|PROSITE:PS50102};^Eukaryota; Viridiplantae; Streptophyta; Embryophyta; Tracheophyta; Spermatophyta; Magnoliopsida; eudicotyledons; Gunneridae; Pentapetalae; rosids; fabids; Fagales; Fagaceae; Quercus	XP_021771562.1^XP_021771562.1^Q:317-2359,H:1-443^57.6%ID^E:5.39e-233^.^.	GMH31639.1^GMH31639.1^Q:1-224,H:1-224^89.7%ID^E:1.41e-138^.^.	GMH31639.1^GMH31639.1^Q:1-224,H:1-224^89.7%ID^E:3.74e-137^.^.	PF13893.9^RRM_5^RNA recognition motif. (a.k.a. RRM, RBD, or RNP domain)^6-92^E:0.00035`PF00076.25^RRM_1^RNA recognition motif. (a.k.a. RRM, RBD, or RNP domain)^9-59^E:8.4e-07`PF11835.11^RRM_8^RRM-like domain^96-175^E:3.7e-20`PF13893.9^RRM_5^RNA recognition motif. (a.k.a. RRM, RBD, or RNP domain)^98-180^E:0.0017	.	.	.	.	GO:0005634^cellular_component^nucleus`GO:0003729^molecular_function^mRNA binding`GO:0043484^biological_process^regulation of RNA splicing	GO:0003723^molecular_function^RNA binding	GO:0003723^molecular_function^RNA binding	.	.
DN1858_c0_g2	TRINITY_DN1858_c0_g2_i37	A0A0K9RGL0_SPIOL^A0A0K9RGL0_SPIOL^Q:317-2359,H:1-443^55.8%ID^E:4.92e-226^RecName: Full=RRM domain-containing protein {ECO:0000259|PROSITE:PS50102};^Eukaryota; Viridiplantae; Streptophyta; Embryophyta; Tracheophyta; Spermatophyta; Magnoliopsida; eudicotyledons; Gunneridae; Pentapetalae; Caryophyllales; Chenopodiaceae; Chenopodioideae; Anserineae; Spinacia	.	TRINITY_DN1858_c0_g2_i37.p3	1721-2362[+]	A0A7C9FGQ2_OPUST^A0A7C9FGQ2_OPUST^Q:1-211,H:2-212^95.7%ID^E:2.95e-144^RecName: Full=RRM domain-containing protein {ECO:0000259|PROSITE:PS50102};^Eukaryota; Viridiplantae; Streptophyta; Embryophyta; Tracheophyta; Spermatophyta; Magnoliopsida; eudicotyledons; Gunneridae; Pentapetalae; Caryophyllales; Cactineae; Cactaceae; Opuntioideae; Opuntia	XP_021771562.1^XP_021771562.1^Q:317-2359,H:1-443^57.6%ID^E:5.39e-233^.^.	KAJ8446064.1^KAJ8446064.1^Q:1-213,H:236-448^97.7%ID^E:4.24e-144^.^.	KAJ8446064.1^KAJ8446064.1^Q:1-213,H:236-448^97.7%ID^E:1.13e-142^.^.	PF13893.9^RRM_5^RNA recognition motif. (a.k.a. RRM, RBD, or RNP domain)^10-110^E:6.8e-31`PF00076.25^RRM_1^RNA recognition motif. (a.k.a. RRM, RBD, or RNP domain)^28-93^E:3e-07`PF00076.25^RRM_1^RNA recognition motif. (a.k.a. RRM, RBD, or RNP domain)^140-203^E:1.6e-09	.	.	.	.	GO:0005634^cellular_component^nucleus`GO:0003729^molecular_function^mRNA binding`GO:0043484^biological_process^regulation of RNA splicing	GO:0003723^molecular_function^RNA binding	GO:0003723^molecular_function^RNA binding	.	.
DN1858_c0_g2	TRINITY_DN1858_c0_g2_i37	A0A0K9RGL0_SPIOL^A0A0K9RGL0_SPIOL^Q:317-2359,H:1-443^55.8%ID^E:4.92e-226^RecName: Full=RRM domain-containing protein {ECO:0000259|PROSITE:PS50102};^Eukaryota; Viridiplantae; Streptophyta; Embryophyta; Tracheophyta; Spermatophyta; Magnoliopsida; eudicotyledons; Gunneridae; Pentapetalae; Caryophyllales; Chenopodiaceae; Chenopodioideae; Anserineae; Spinacia	.	TRINITY_DN1858_c0_g2_i37.p4	3897-4451[-]	.	XP_021771562.1^XP_021771562.1^Q:317-2359,H:1-443^57.6%ID^E:5.39e-233^.^.	MCD7447483.1^MCD7447483.1^Q:1-118,H:11-134^38.9%ID^E:1.52e-10^.^.	MCD7447483.1^MCD7447483.1^Q:1-118,H:11-134^38.9%ID^E:4.05e-09^.^.	.	.	.	.	.	GO:0005634^cellular_component^nucleus`GO:0003729^molecular_function^mRNA binding`GO:0043484^biological_process^regulation of RNA splicing	.	.	.	.
DN1858_c0_g2	TRINITY_DN1858_c0_g2_i37	A0A0K9RGL0_SPIOL^A0A0K9RGL0_SPIOL^Q:317-2359,H:1-443^55.8%ID^E:4.92e-226^RecName: Full=RRM domain-containing protein {ECO:0000259|PROSITE:PS50102};^Eukaryota; Viridiplantae; Streptophyta; Embryophyta; Tracheophyta; Spermatophyta; Magnoliopsida; eudicotyledons; Gunneridae; Pentapetalae; Caryophyllales; Chenopodiaceae; Chenopodioideae; Anserineae; Spinacia	.	TRINITY_DN1858_c0_g2_i37.p1	4458-5363[-]	A0A6J1F0H1_CUCMO^A0A6J1F0H1_CUCMO^Q:6-290,H:9-297^48.1%ID^E:8.77e-82^SubName: Full=Uncharacterized protein LOC111438099 {ECO:0000313|RefSeq:XP_022931810.1};^Eukaryota; Viridiplantae; Streptophyta; Embryophyta; Tracheophyta; Spermatophyta; Magnoliopsida; eudicotyledons; Gunneridae; Pentapetalae; rosids; fabids; Cucurbitales; Cucurbitaceae; Cucurbiteae; Cucurbita	XP_021771562.1^XP_021771562.1^Q:317-2359,H:1-443^57.6%ID^E:5.39e-233^.^.	XP_027773805.1^XP_027773805.1^Q:4-299,H:6-298^53%ID^E:6.57e-96^.^.	XP_027773805.1^XP_027773805.1^Q:4-299,H:6-298^53%ID^E:1.75e-94^.^.	PF14223.9^Retrotran_gag_2^gag-polypeptide of LTR copia-type^79-218^E:1.5e-26`PF00098.26^zf-CCHC^Zinc knuckle^283-298^E:4.5e-05	.	.	.	KEGG:cmos:111438099	GO:0005634^cellular_component^nucleus`GO:0003729^molecular_function^mRNA binding`GO:0043484^biological_process^regulation of RNA splicing	.	GO:0003676^molecular_function^nucleic acid binding`GO:0008270^molecular_function^zinc ion binding	.	.
DN1858_c0_g2	TRINITY_DN1858_c0_g2_i38	A2I5F8_BETVU^A2I5F8_BETVU^Q:1508-2911,H:1-463^38.9%ID^E:4.11e-77^SubName: Full=Integrase {ECO:0000313|EMBL:ABM55238.1};^Eukaryota; Viridiplantae; Streptophyta; Embryophyta; Tracheophyta; Spermatophyta; Magnoliopsida; eudicotyledons; Gunneridae; Pentapetalae; Caryophyllales; Chenopodiaceae; Betoideae; Beta	.	TRINITY_DN1858_c0_g2_i38.p1	1508-2413[+]	A0A6J1F0H1_CUCMO^A0A6J1F0H1_CUCMO^Q:6-290,H:9-297^48.1%ID^E:8.77e-82^SubName: Full=Uncharacterized protein LOC111438099 {ECO:0000313|RefSeq:XP_022931810.1};^Eukaryota; Viridiplantae; Streptophyta; Embryophyta; Tracheophyta; Spermatophyta; Magnoliopsida; eudicotyledons; Gunneridae; Pentapetalae; rosids; fabids; Cucurbitales; Cucurbitaceae; Cucurbiteae; Cucurbita	XP_027773805.1^XP_027773805.1^Q:1502-2656,H:1-384^47.4%ID^E:2.29e-93^.^.	XP_027773805.1^XP_027773805.1^Q:4-299,H:6-298^53%ID^E:6.57e-96^.^.	XP_027773805.1^XP_027773805.1^Q:4-299,H:6-298^53%ID^E:1.75e-94^.^.	PF14223.9^Retrotran_gag_2^gag-polypeptide of LTR copia-type^79-218^E:1.5e-26`PF00098.26^zf-CCHC^Zinc knuckle^283-298^E:4.5e-05	.	.	.	KEGG:cmos:111438099	GO:0003676^molecular_function^nucleic acid binding`GO:0008270^molecular_function^zinc ion binding`GO:0015074^biological_process^DNA integration	.	GO:0003676^molecular_function^nucleic acid binding`GO:0008270^molecular_function^zinc ion binding	.	.
DN1858_c0_g2	TRINITY_DN1858_c0_g2_i38	A2I5F8_BETVU^A2I5F8_BETVU^Q:1508-2911,H:1-463^38.9%ID^E:4.11e-77^SubName: Full=Integrase {ECO:0000313|EMBL:ABM55238.1};^Eukaryota; Viridiplantae; Streptophyta; Embryophyta; Tracheophyta; Spermatophyta; Magnoliopsida; eudicotyledons; Gunneridae; Pentapetalae; Caryophyllales; Chenopodiaceae; Betoideae; Beta	.	TRINITY_DN1858_c0_g2_i38.p2	2420-2974[+]	.	XP_027773805.1^XP_027773805.1^Q:1502-2656,H:1-384^47.4%ID^E:2.29e-93^.^.	MCD7447483.1^MCD7447483.1^Q:1-118,H:11-134^38.9%ID^E:1.52e-10^.^.	MCD7447483.1^MCD7447483.1^Q:1-118,H:11-134^38.9%ID^E:4.05e-09^.^.	.	.	.	.	.	GO:0003676^molecular_function^nucleic acid binding`GO:0008270^molecular_function^zinc ion binding`GO:0015074^biological_process^DNA integration	.	.	.	.
DN1858_c0_g2	TRINITY_DN1858_c0_g2_i39	A2I5F8_BETVU^A2I5F8_BETVU^Q:1-1170,H:79-463^39%ID^E:1.32e-62^SubName: Full=Integrase {ECO:0000313|EMBL:ABM55238.1};^Eukaryota; Viridiplantae; Streptophyta; Embryophyta; Tracheophyta; Spermatophyta; Magnoliopsida; eudicotyledons; Gunneridae; Pentapetalae; Caryophyllales; Chenopodiaceae; Betoideae; Beta	.	TRINITY_DN1858_c0_g2_i39.p1	1-672[+]	A0A1S3ZK59_TOBAC^A0A1S3ZK59_TOBAC^Q:1-188,H:2-184^58%ID^E:2.28e-59^SubName: Full=Uncharacterized protein LOC107787656 {ECO:0000313|RefSeq:XP_016464747.1};^Eukaryota; Viridiplantae; Streptophyta; Embryophyta; Tracheophyta; Spermatophyta; Magnoliopsida; eudicotyledons; Gunneridae; Pentapetalae; asterids; lamiids; Solanales; Solanaceae; Nicotianoideae; Nicotianeae; Nicotiana	XP_027773805.1^XP_027773805.1^Q:4-915,H:82-384^47.2%ID^E:1.21e-72^.^.	XP_027773805.1^XP_027773805.1^Q:2-221,H:82-298^53.6%ID^E:4.18e-68^.^.	XP_027773805.1^XP_027773805.1^Q:2-221,H:82-298^53.6%ID^E:1.11e-66^.^.	PF14223.9^Retrotran_gag_2^gag-polypeptide of LTR copia-type^2-140^E:9e-27`PF00098.26^zf-CCHC^Zinc knuckle^205-220^E:3.1e-05	.	.	.	KEGG:nta:107787656	GO:0003676^molecular_function^nucleic acid binding`GO:0008270^molecular_function^zinc ion binding`GO:0015074^biological_process^DNA integration	.	GO:0003676^molecular_function^nucleic acid binding`GO:0008270^molecular_function^zinc ion binding	.	.
DN1858_c0_g2	TRINITY_DN1858_c0_g2_i39	A2I5F8_BETVU^A2I5F8_BETVU^Q:1-1170,H:79-463^39%ID^E:1.32e-62^SubName: Full=Integrase {ECO:0000313|EMBL:ABM55238.1};^Eukaryota; Viridiplantae; Streptophyta; Embryophyta; Tracheophyta; Spermatophyta; Magnoliopsida; eudicotyledons; Gunneridae; Pentapetalae; Caryophyllales; Chenopodiaceae; Betoideae; Beta	.	TRINITY_DN1858_c0_g2_i39.p2	679-1233[+]	.	XP_027773805.1^XP_027773805.1^Q:4-915,H:82-384^47.2%ID^E:1.21e-72^.^.	MCD7447483.1^MCD7447483.1^Q:1-118,H:11-134^38.9%ID^E:1.52e-10^.^.	MCD7447483.1^MCD7447483.1^Q:1-118,H:11-134^38.9%ID^E:4.05e-09^.^.	.	.	.	.	.	GO:0003676^molecular_function^nucleic acid binding`GO:0008270^molecular_function^zinc ion binding`GO:0015074^biological_process^DNA integration	.	.	.	.
DN1858_c0_g2	TRINITY_DN1858_c0_g2_i7	A2I5F8_BETVU^A2I5F8_BETVU^Q:2766-1363,H:1-463^38.9%ID^E:4.1e-79^SubName: Full=Integrase {ECO:0000313|EMBL:ABM55238.1};^Eukaryota; Viridiplantae; Streptophyta; Embryophyta; Tracheophyta; Spermatophyta; Magnoliopsida; eudicotyledons; Gunneridae; Pentapetalae; Caryophyllales; Chenopodiaceae; Betoideae; Beta	.	TRINITY_DN1858_c0_g2_i7.p1	1861-2766[-]	A0A6J1F0H1_CUCMO^A0A6J1F0H1_CUCMO^Q:6-290,H:9-297^48.1%ID^E:8.77e-82^SubName: Full=Uncharacterized protein LOC111438099 {ECO:0000313|RefSeq:XP_022931810.1};^Eukaryota; Viridiplantae; Streptophyta; Embryophyta; Tracheophyta; Spermatophyta; Magnoliopsida; eudicotyledons; Gunneridae; Pentapetalae; rosids; fabids; Cucurbitales; Cucurbitaceae; Cucurbiteae; Cucurbita	XP_027773805.1^XP_027773805.1^Q:2772-1618,H:1-384^47.4%ID^E:1.09e-95^.^.	XP_027773805.1^XP_027773805.1^Q:4-299,H:6-298^53%ID^E:6.57e-96^.^.	XP_027773805.1^XP_027773805.1^Q:4-299,H:6-298^53%ID^E:1.75e-94^.^.	PF14223.9^Retrotran_gag_2^gag-polypeptide of LTR copia-type^79-218^E:1.5e-26`PF00098.26^zf-CCHC^Zinc knuckle^283-298^E:4.5e-05	.	.	.	KEGG:cmos:111438099	GO:0003676^molecular_function^nucleic acid binding`GO:0008270^molecular_function^zinc ion binding`GO:0015074^biological_process^DNA integration	.	GO:0003676^molecular_function^nucleic acid binding`GO:0008270^molecular_function^zinc ion binding	.	.
DN1858_c0_g2	TRINITY_DN1858_c0_g2_i7	A2I5F8_BETVU^A2I5F8_BETVU^Q:2766-1363,H:1-463^38.9%ID^E:4.1e-79^SubName: Full=Integrase {ECO:0000313|EMBL:ABM55238.1};^Eukaryota; Viridiplantae; Streptophyta; Embryophyta; Tracheophyta; Spermatophyta; Magnoliopsida; eudicotyledons; Gunneridae; Pentapetalae; Caryophyllales; Chenopodiaceae; Betoideae; Beta	.	TRINITY_DN1858_c0_g2_i7.p2	1300-1854[-]	.	XP_027773805.1^XP_027773805.1^Q:2772-1618,H:1-384^47.4%ID^E:1.09e-95^.^.	MCD7447483.1^MCD7447483.1^Q:1-118,H:11-134^38.9%ID^E:1.52e-10^.^.	MCD7447483.1^MCD7447483.1^Q:1-118,H:11-134^38.9%ID^E:4.05e-09^.^.	.	.	.	.	.	GO:0003676^molecular_function^nucleic acid binding`GO:0008270^molecular_function^zinc ion binding`GO:0015074^biological_process^DNA integration	.	.	.	.
DN1858_c1_g1	TRINITY_DN1858_c1_g1_i1	.	.	.	.	.	KAJ8449863.1^KAJ8449863.1^Q:853-704,H:131-178^50%ID^E:8.46e-06^.^.	.	.	.	.	.	.	.	.	.	.	.	.
DN1858_c1_g1	TRINITY_DN1858_c1_g1_i10	.	.	.	.	.	KAJ8449863.1^KAJ8449863.1^Q:862-713,H:131-178^50%ID^E:2.91e-06^.^.	.	.	.	.	.	.	.	.	.	.	.	.
DN1858_c1_g1	TRINITY_DN1858_c1_g1_i11	.	.	.	.	.	.	.	.	.	.	.	.	.	.	.	.	.	.
DN1858_c1_g1	TRINITY_DN1858_c1_g1_i5	.	.	.	.	.	KAJ8449863.1^KAJ8449863.1^Q:862-713,H:131-178^50%ID^E:3.47e-06^.^.	.	.	.	.	.	.	.	.	.	.	.	.
DN1858_c1_g1	TRINITY_DN1858_c1_g1_i8	.	.	.	.	.	KAJ8449863.1^KAJ8449863.1^Q:853-704,H:131-178^50%ID^E:7.13e-06^.^.	.	.	.	.	.	.	.	.	.	.	.	.
DN1858_c1_g2	TRINITY_DN1858_c1_g2_i1	A0A0K9RQI2_SPIOL^A0A0K9RQI2_SPIOL^Q:36-899,H:66-351^64.7%ID^E:2.59e-130^RecName: Full=Exostosin GT47 domain-containing protein {ECO:0000259|Pfam:PF03016};^Eukaryota; Viridiplantae; Streptophyta; Embryophyta; Tracheophyta; Spermatophyta; Magnoliopsida; eudicotyledons; Gunneridae; Pentapetalae; Caryophyllales; Chenopodiaceae; Chenopodioideae; Anserineae; Spinacia	.	TRINITY_DN1858_c1_g2_i1.p1	3-920[+]	A0A0K9RQI2_SPIOL^A0A0K9RQI2_SPIOL^Q:12-299,H:66-351^64.7%ID^E:1.4e-131^RecName: Full=Exostosin GT47 domain-containing protein {ECO:0000259|Pfam:PF03016};^Eukaryota; Viridiplantae; Streptophyta; Embryophyta; Tracheophyta; Spermatophyta; Magnoliopsida; eudicotyledons; Gunneridae; Pentapetalae; Caryophyllales; Chenopodiaceae; Chenopodioideae; Anserineae; Spinacia	KAJ8423223.1^KAJ8423223.1^Q:6-830,H:57-331^93.5%ID^E:5.77e-185^.^.	KAJ8423223.1^KAJ8423223.1^Q:2-276,H:57-331^93.5%ID^E:1.85e-186^.^.	KAJ8423223.1^KAJ8423223.1^Q:2-276,H:57-331^93.5%ID^E:4.92e-185^.^.	PF03016.18^Exostosin^Exostosin family^18-235^E:3e-22	.	.	.	.	GO:0000139^cellular_component^Golgi membrane`GO:0016757^molecular_function^glycosyltransferase activity`GO:0006486^biological_process^protein glycosylation	GO:0000139^cellular_component^Golgi membrane`GO:0016757^molecular_function^glycosyltransferase activity`GO:0006486^biological_process^protein glycosylation	.	.	.
DN1858_c2_g1	TRINITY_DN1858_c2_g1_i1	A0A7C8Z3B3_OPUST^A0A7C8Z3B3_OPUST^Q:1820-339,H:103-597^96%ID^E:0^RecName: Full=ATP-dependent RNA helicase {ECO:0000256|RuleBase:RU365068};^Eukaryota; Viridiplantae; Streptophyta; Embryophyta; Tracheophyta; Spermatophyta; Magnoliopsida; eudicotyledons; Gunneridae; Pentapetalae; Caryophyllales; Cactineae; Cactaceae; Opuntioideae; Opuntia	.	TRINITY_DN1858_c2_g1_i1.p1	336-1838[-]	A0A7C8Z3B3_OPUST^A0A7C8Z3B3_OPUST^Q:7-500,H:103-597^96%ID^E:0^RecName: Full=ATP-dependent RNA helicase {ECO:0000256|RuleBase:RU365068};^Eukaryota; Viridiplantae; Streptophyta; Embryophyta; Tracheophyta; Spermatophyta; Magnoliopsida; eudicotyledons; Gunneridae; Pentapetalae; Caryophyllales; Cactineae; Cactaceae; Opuntioideae; Opuntia	KAJ8448077.1^KAJ8448077.1^Q:1937-342,H:66-598^97.6%ID^E:0^.^.	KAJ8448075.1^KAJ8448075.1^Q:1-499,H:1-500^98%ID^E:0^.^.	KAJ8448075.1^KAJ8448075.1^Q:1-499,H:1-500^98%ID^E:0^.^.	PF00270.32^DEAD^DEAD/DEAH box helicase^42-213^E:9.6e-47`PF04851.18^ResIII^Type III restriction enzyme, res subunit^58-205^E:1.4e-05`PF00271.34^Helicase_C^Helicase conserved C-terminal domain^252-358^E:3.9e-24`PF13959.9^DUF4217^Domain of unknown function (DUF4217)^400-460^E:1.9e-18	.	.	.	.	GO:0005524^molecular_function^ATP binding`GO:0016787^molecular_function^hydrolase activity`GO:0003723^molecular_function^RNA binding`GO:0003724^molecular_function^RNA helicase activity	GO:0005524^molecular_function^ATP binding`GO:0016787^molecular_function^hydrolase activity`GO:0003723^molecular_function^RNA binding`GO:0003724^molecular_function^RNA helicase activity	GO:0003676^molecular_function^nucleic acid binding`GO:0005524^molecular_function^ATP binding`GO:0003677^molecular_function^DNA binding`GO:0016787^molecular_function^hydrolase activity	.	.
DN1858_c2_g1	TRINITY_DN1858_c2_g1_i11	A0A7C8Z3B3_OPUST^A0A7C8Z3B3_OPUST^Q:638-339,H:498-597^95%ID^E:2.04e-56^RecName: Full=ATP-dependent RNA helicase {ECO:0000256|RuleBase:RU365068};^Eukaryota; Viridiplantae; Streptophyta; Embryophyta; Tracheophyta; Spermatophyta; Magnoliopsida; eudicotyledons; Gunneridae; Pentapetalae; Caryophyllales; Cactineae; Cactaceae; Opuntioideae; Opuntia	.	TRINITY_DN1858_c2_g1_i11.p1	336-638[-]	A0A7C8Z3B3_OPUST^A0A7C8Z3B3_OPUST^Q:1-100,H:498-597^95%ID^E:2.74e-58^RecName: Full=ATP-dependent RNA helicase {ECO:0000256|RuleBase:RU365068};^Eukaryota; Viridiplantae; Streptophyta; Embryophyta; Tracheophyta; Spermatophyta; Magnoliopsida; eudicotyledons; Gunneridae; Pentapetalae; Caryophyllales; Cactineae; Cactaceae; Opuntioideae; Opuntia	KAJ8448075.1^KAJ8448075.1^Q:638-342,H:402-500^100%ID^E:4.33e-59^.^.	KAJ8448075.1^KAJ8448075.1^Q:1-99,H:402-500^100%ID^E:4.07e-61^.^.	KAJ8448075.1^KAJ8448075.1^Q:1-99,H:402-500^100%ID^E:1.08e-59^.^.	PF13959.9^DUF4217^Domain of unknown function (DUF4217)^2-59^E:4.1e-19	.	.	.	.	GO:0005524^molecular_function^ATP binding`GO:0016787^molecular_function^hydrolase activity`GO:0003723^molecular_function^RNA binding`GO:0003724^molecular_function^RNA helicase activity	GO:0005524^molecular_function^ATP binding`GO:0016787^molecular_function^hydrolase activity`GO:0003723^molecular_function^RNA binding`GO:0003724^molecular_function^RNA helicase activity	.	.	.
DN1858_c2_g1	TRINITY_DN1858_c2_g1_i16	A0A7C8Z3B3_OPUST^A0A7C8Z3B3_OPUST^Q:583-197,H:469-597^93%ID^E:3.9e-76^RecName: Full=ATP-dependent RNA helicase {ECO:0000256|RuleBase:RU365068};^Eukaryota; Viridiplantae; Streptophyta; Embryophyta; Tracheophyta; Spermatophyta; Magnoliopsida; eudicotyledons; Gunneridae; Pentapetalae; Caryophyllales; Cactineae; Cactaceae; Opuntioideae; Opuntia	.	TRINITY_DN1858_c2_g1_i16.p1	194-583[-]	A0A7C8Z3B3_OPUST^A0A7C8Z3B3_OPUST^Q:1-129,H:469-597^93%ID^E:3.05e-77^RecName: Full=ATP-dependent RNA helicase {ECO:0000256|RuleBase:RU365068};^Eukaryota; Viridiplantae; Streptophyta; Embryophyta; Tracheophyta; Spermatophyta; Magnoliopsida; eudicotyledons; Gunneridae; Pentapetalae; Caryophyllales; Cactineae; Cactaceae; Opuntioideae; Opuntia	KAJ8448075.1^KAJ8448075.1^Q:583-200,H:373-500^95.3%ID^E:4.38e-77^.^.	KAJ8448075.1^KAJ8448075.1^Q:1-128,H:373-500^95.3%ID^E:2.43e-78^.^.	KAJ8448075.1^KAJ8448075.1^Q:1-128,H:373-500^95.3%ID^E:6.45e-77^.^.	PF13959.9^DUF4217^Domain of unknown function (DUF4217)^28-88^E:8.6e-20	.	.	.	.	GO:0005524^molecular_function^ATP binding`GO:0016787^molecular_function^hydrolase activity`GO:0003723^molecular_function^RNA binding`GO:0003724^molecular_function^RNA helicase activity	GO:0005524^molecular_function^ATP binding`GO:0016787^molecular_function^hydrolase activity`GO:0003723^molecular_function^RNA binding`GO:0003724^molecular_function^RNA helicase activity	.	.	.
DN1858_c2_g1	TRINITY_DN1858_c2_g1_i19	A0A7C8Z3B3_OPUST^A0A7C8Z3B3_OPUST^Q:2065-584,H:103-597^96%ID^E:0^RecName: Full=ATP-dependent RNA helicase {ECO:0000256|RuleBase:RU365068};^Eukaryota; Viridiplantae; Streptophyta; Embryophyta; Tracheophyta; Spermatophyta; Magnoliopsida; eudicotyledons; Gunneridae; Pentapetalae; Caryophyllales; Cactineae; Cactaceae; Opuntioideae; Opuntia	.	TRINITY_DN1858_c2_g1_i19.p1	581-2083[-]	A0A7C8Z3B3_OPUST^A0A7C8Z3B3_OPUST^Q:7-500,H:103-597^96%ID^E:0^RecName: Full=ATP-dependent RNA helicase {ECO:0000256|RuleBase:RU365068};^Eukaryota; Viridiplantae; Streptophyta; Embryophyta; Tracheophyta; Spermatophyta; Magnoliopsida; eudicotyledons; Gunneridae; Pentapetalae; Caryophyllales; Cactineae; Cactaceae; Opuntioideae; Opuntia	KAJ8448075.1^KAJ8448075.1^Q:2083-587,H:1-500^98%ID^E:0^.^.	KAJ8448075.1^KAJ8448075.1^Q:1-499,H:1-500^98%ID^E:0^.^.	KAJ8448075.1^KAJ8448075.1^Q:1-499,H:1-500^98%ID^E:0^.^.	PF00270.32^DEAD^DEAD/DEAH box helicase^42-213^E:9.6e-47`PF04851.18^ResIII^Type III restriction enzyme, res subunit^58-205^E:1.4e-05`PF00271.34^Helicase_C^Helicase conserved C-terminal domain^252-358^E:3.9e-24`PF13959.9^DUF4217^Domain of unknown function (DUF4217)^400-460^E:1.9e-18	.	.	.	.	GO:0005524^molecular_function^ATP binding`GO:0016787^molecular_function^hydrolase activity`GO:0003723^molecular_function^RNA binding`GO:0003724^molecular_function^RNA helicase activity	GO:0005524^molecular_function^ATP binding`GO:0016787^molecular_function^hydrolase activity`GO:0003723^molecular_function^RNA binding`GO:0003724^molecular_function^RNA helicase activity	GO:0003676^molecular_function^nucleic acid binding`GO:0005524^molecular_function^ATP binding`GO:0003677^molecular_function^DNA binding`GO:0016787^molecular_function^hydrolase activity	.	.
DN1858_c2_g1	TRINITY_DN1858_c2_g1_i5	A0A7C8Z3B3_OPUST^A0A7C8Z3B3_OPUST^Q:2065-584,H:103-597^96%ID^E:0^RecName: Full=ATP-dependent RNA helicase {ECO:0000256|RuleBase:RU365068};^Eukaryota; Viridiplantae; Streptophyta; Embryophyta; Tracheophyta; Spermatophyta; Magnoliopsida; eudicotyledons; Gunneridae; Pentapetalae; Caryophyllales; Cactineae; Cactaceae; Opuntioideae; Opuntia	.	TRINITY_DN1858_c2_g1_i5.p1	581-2083[-]	A0A7C8Z3B3_OPUST^A0A7C8Z3B3_OPUST^Q:7-500,H:103-597^96%ID^E:0^RecName: Full=ATP-dependent RNA helicase {ECO:0000256|RuleBase:RU365068};^Eukaryota; Viridiplantae; Streptophyta; Embryophyta; Tracheophyta; Spermatophyta; Magnoliopsida; eudicotyledons; Gunneridae; Pentapetalae; Caryophyllales; Cactineae; Cactaceae; Opuntioideae; Opuntia	KAJ8448077.1^KAJ8448077.1^Q:2182-587,H:66-598^97.6%ID^E:0^.^.	KAJ8448075.1^KAJ8448075.1^Q:1-499,H:1-500^98%ID^E:0^.^.	KAJ8448075.1^KAJ8448075.1^Q:1-499,H:1-500^98%ID^E:0^.^.	PF00270.32^DEAD^DEAD/DEAH box helicase^42-213^E:9.6e-47`PF04851.18^ResIII^Type III restriction enzyme, res subunit^58-205^E:1.4e-05`PF00271.34^Helicase_C^Helicase conserved C-terminal domain^252-358^E:3.9e-24`PF13959.9^DUF4217^Domain of unknown function (DUF4217)^400-460^E:1.9e-18	.	.	.	.	GO:0005524^molecular_function^ATP binding`GO:0016787^molecular_function^hydrolase activity`GO:0003723^molecular_function^RNA binding`GO:0003724^molecular_function^RNA helicase activity	GO:0005524^molecular_function^ATP binding`GO:0016787^molecular_function^hydrolase activity`GO:0003723^molecular_function^RNA binding`GO:0003724^molecular_function^RNA helicase activity	GO:0003676^molecular_function^nucleic acid binding`GO:0005524^molecular_function^ATP binding`GO:0003677^molecular_function^DNA binding`GO:0016787^molecular_function^hydrolase activity	.	.
DN1858_c2_g1	TRINITY_DN1858_c2_g1_i6	A0A7C8Z3B3_OPUST^A0A7C8Z3B3_OPUST^Q:2087-606,H:103-597^96%ID^E:0^RecName: Full=ATP-dependent RNA helicase {ECO:0000256|RuleBase:RU365068};^Eukaryota; Viridiplantae; Streptophyta; Embryophyta; Tracheophyta; Spermatophyta; Magnoliopsida; eudicotyledons; Gunneridae; Pentapetalae; Caryophyllales; Cactineae; Cactaceae; Opuntioideae; Opuntia	.	TRINITY_DN1858_c2_g1_i6.p1	603-2105[-]	A0A7C8Z3B3_OPUST^A0A7C8Z3B3_OPUST^Q:7-500,H:103-597^96%ID^E:0^RecName: Full=ATP-dependent RNA helicase {ECO:0000256|RuleBase:RU365068};^Eukaryota; Viridiplantae; Streptophyta; Embryophyta; Tracheophyta; Spermatophyta; Magnoliopsida; eudicotyledons; Gunneridae; Pentapetalae; Caryophyllales; Cactineae; Cactaceae; Opuntioideae; Opuntia	KAJ8448075.1^KAJ8448075.1^Q:2105-609,H:1-500^98%ID^E:0^.^.	KAJ8448075.1^KAJ8448075.1^Q:1-499,H:1-500^98%ID^E:0^.^.	KAJ8448075.1^KAJ8448075.1^Q:1-499,H:1-500^98%ID^E:0^.^.	PF00270.32^DEAD^DEAD/DEAH box helicase^42-213^E:9.6e-47`PF04851.18^ResIII^Type III restriction enzyme, res subunit^58-205^E:1.4e-05`PF00271.34^Helicase_C^Helicase conserved C-terminal domain^252-358^E:3.9e-24`PF13959.9^DUF4217^Domain of unknown function (DUF4217)^400-460^E:1.9e-18	.	.	.	.	GO:0005524^molecular_function^ATP binding`GO:0016787^molecular_function^hydrolase activity`GO:0003723^molecular_function^RNA binding`GO:0003724^molecular_function^RNA helicase activity	GO:0005524^molecular_function^ATP binding`GO:0016787^molecular_function^hydrolase activity`GO:0003723^molecular_function^RNA binding`GO:0003724^molecular_function^RNA helicase activity	GO:0003676^molecular_function^nucleic acid binding`GO:0005524^molecular_function^ATP binding`GO:0003677^molecular_function^DNA binding`GO:0016787^molecular_function^hydrolase activity	.	.
DN1858_c2_g1	TRINITY_DN1858_c2_g1_i9	A0A7C8Z3B3_OPUST^A0A7C8Z3B3_OPUST^Q:1456-584,H:306-597^95.9%ID^E:2.7e-192^RecName: Full=ATP-dependent RNA helicase {ECO:0000256|RuleBase:RU365068};^Eukaryota; Viridiplantae; Streptophyta; Embryophyta; Tracheophyta; Spermatophyta; Magnoliopsida; eudicotyledons; Gunneridae; Pentapetalae; Caryophyllales; Cactineae; Cactaceae; Opuntioideae; Opuntia	.	TRINITY_DN1858_c2_g1_i9.p1	1504-2217[-]	A0A7C8Z3B3_OPUST^A0A7C8Z3B3_OPUST^Q:13-216,H:103-306^96.1%ID^E:3.89e-128^RecName: Full=ATP-dependent RNA helicase {ECO:0000256|RuleBase:RU365068};^Eukaryota; Viridiplantae; Streptophyta; Embryophyta; Tracheophyta; Spermatophyta; Magnoliopsida; eudicotyledons; Gunneridae; Pentapetalae; Caryophyllales; Cactineae; Cactaceae; Opuntioideae; Opuntia	KAJ8448075.1^KAJ8448075.1^Q:1456-587,H:210-500^98.6%ID^E:8.65e-196^.^.	KAJ8448075.1^KAJ8448075.1^Q:7-216,H:1-210^97.1%ID^E:2.91e-135^.^.	KAJ8448075.1^KAJ8448075.1^Q:7-216,H:1-210^97.1%ID^E:7.73e-134^.^.	PF00270.32^DEAD^DEAD/DEAH box helicase^48-216^E:6.7e-47`PF04851.18^ResIII^Type III restriction enzyme, res subunit^63-211^E:2e-06	.	.	.	.	GO:0005524^molecular_function^ATP binding`GO:0016787^molecular_function^hydrolase activity`GO:0003723^molecular_function^RNA binding`GO:0003724^molecular_function^RNA helicase activity	GO:0005524^molecular_function^ATP binding`GO:0016787^molecular_function^hydrolase activity`GO:0003723^molecular_function^RNA binding`GO:0003724^molecular_function^RNA helicase activity	GO:0003676^molecular_function^nucleic acid binding`GO:0005524^molecular_function^ATP binding`GO:0003677^molecular_function^DNA binding`GO:0016787^molecular_function^hydrolase activity	.	.
DN1858_c2_g1	TRINITY_DN1858_c2_g1_i9	A0A7C8Z3B3_OPUST^A0A7C8Z3B3_OPUST^Q:1456-584,H:306-597^95.9%ID^E:2.7e-192^RecName: Full=ATP-dependent RNA helicase {ECO:0000256|RuleBase:RU365068};^Eukaryota; Viridiplantae; Streptophyta; Embryophyta; Tracheophyta; Spermatophyta; Magnoliopsida; eudicotyledons; Gunneridae; Pentapetalae; Caryophyllales; Cactineae; Cactaceae; Opuntioideae; Opuntia	.	TRINITY_DN1858_c2_g1_i9.p2	581-1282[-]	A0A7C8Z3B3_OPUST^A0A7C8Z3B3_OPUST^Q:1-233,H:364-597^96.2%ID^E:4.44e-157^RecName: Full=ATP-dependent RNA helicase {ECO:0000256|RuleBase:RU365068};^Eukaryota; Viridiplantae; Streptophyta; Embryophyta; Tracheophyta; Spermatophyta; Magnoliopsida; eudicotyledons; Gunneridae; Pentapetalae; Caryophyllales; Cactineae; Cactaceae; Opuntioideae; Opuntia	KAJ8448075.1^KAJ8448075.1^Q:1456-587,H:210-500^98.6%ID^E:8.65e-196^.^.	KAJ8448075.1^KAJ8448075.1^Q:1-232,H:268-500^98.3%ID^E:1.92e-159^.^.	KAJ8448075.1^KAJ8448075.1^Q:1-232,H:268-500^98.3%ID^E:5.12e-158^.^.	PF00271.34^Helicase_C^Helicase conserved C-terminal domain^2-91^E:2.2e-21`PF13959.9^DUF4217^Domain of unknown function (DUF4217)^133-193^E:5.8e-19	.	.	.	.	GO:0005524^molecular_function^ATP binding`GO:0016787^molecular_function^hydrolase activity`GO:0003723^molecular_function^RNA binding`GO:0003724^molecular_function^RNA helicase activity	GO:0005524^molecular_function^ATP binding`GO:0016787^molecular_function^hydrolase activity`GO:0003723^molecular_function^RNA binding`GO:0003724^molecular_function^RNA helicase activity	.	.	.
DN1858_c4_g1	TRINITY_DN1858_c4_g1_i1	.	.	.	.	.	.	.	.	.	.	.	.	.	.	.	.	.	.
DN1858_c4_g1	TRINITY_DN1858_c4_g1_i2	.	.	.	.	.	.	.	.	.	.	.	.	.	.	.	.	.	.
DN1858_c4_g1	TRINITY_DN1858_c4_g1_i3	.	.	.	.	.	.	.	.	.	.	.	.	.	.	.	.	.	.
DN1858_c6_g1	TRINITY_DN1858_c6_g1_i1	.	.	.	.	.	.	.	.	.	.	.	.	.	.	.	.	.	.
DN1858_c8_g1	TRINITY_DN1858_c8_g1_i1	.	.	.	.	.	.	.	.	.	.	.	.	.	.	.	.	.	.
DN1858_c15_g1	TRINITY_DN1858_c15_g1_i1	.	.	.	.	.	.	.	.	.	.	.	.	.	.	.	.	.	.
DN1858_c18_g1	TRINITY_DN1858_c18_g1_i2	.	.	.	.	.	KAJ8448476.1^KAJ8448476.1^Q:84-4,H:577-603^92.6%ID^E:4.99e-08^.^.	.	.	.	.	.	.	.	.	.	.	.	.
DN1858_c24_g1	TRINITY_DN1858_c24_g1_i1	.	.	.	.	.	.	.	.	.	.	.	.	.	.	.	.	.	.
DN1845_c0_g1	TRINITY_DN1845_c0_g1_i20	A0A2R6R6B1_ACTCC^A0A2R6R6B1_ACTCC^Q:1358-1537,H:277-336^71.7%ID^E:6.16e-14^SubName: Full=2-oxoglutarate-dependent dioxygenase DIN11 {ECO:0000313|EMBL:PSS21532.1};^Eukaryota; Viridiplantae; Streptophyta; Embryophyta; Tracheophyta; Spermatophyta; Magnoliopsida; eudicotyledons; Gunneridae; Pentapetalae; asterids; Ericales; Actinidiaceae; Actinidia	.	.	.	.	PSS21532.1^PSS21532.1^Q:1358-1537,H:277-336^71.7%ID^E:8.05e-14^.^.	.	.	.	.	.	.	.	GO:0051213^molecular_function^dioxygenase activity`GO:1900034^biological_process^regulation of cellular response to heat	.	.	.	.
DN1845_c0_g1	TRINITY_DN1845_c0_g1_i22	A0A2R6R6B1_ACTCC^A0A2R6R6B1_ACTCC^Q:967-1146,H:277-336^71.7%ID^E:2.81e-14^SubName: Full=2-oxoglutarate-dependent dioxygenase DIN11 {ECO:0000313|EMBL:PSS21532.1};^Eukaryota; Viridiplantae; Streptophyta; Embryophyta; Tracheophyta; Spermatophyta; Magnoliopsida; eudicotyledons; Gunneridae; Pentapetalae; asterids; Ericales; Actinidiaceae; Actinidia	.	.	.	.	PSS21532.1^PSS21532.1^Q:967-1146,H:277-336^71.7%ID^E:3.68e-14^.^.	.	.	.	.	.	.	.	GO:0051213^molecular_function^dioxygenase activity`GO:1900034^biological_process^regulation of cellular response to heat	.	.	.	.
DN1845_c0_g1	TRINITY_DN1845_c0_g1_i24	A0A8S0SNB4_OLEEU^A0A8S0SNB4_OLEEU^Q:2713-2931,H:310-382^69.9%ID^E:1.9e-19^RecName: Full=Protein HEAT INTOLERANT 4-like {ECO:0000256|Google:ProtNLM};^Eukaryota; Viridiplantae; Streptophyta; Embryophyta; Tracheophyta; Spermatophyta; Magnoliopsida; eudicotyledons; Gunneridae; Pentapetalae; asterids; lamiids; Lamiales; Oleaceae; Oleeae; Olea	.	TRINITY_DN1845_c0_g1_i24.p1	2337-2702[-]	.	KAJ8437974.1^KAJ8437974.1^Q:2764-2982,H:104-176^91.8%ID^E:3.65e-32^.^.	.	.	.	.	.	.	.	GO:1900034^biological_process^regulation of cellular response to heat	.	.	.	.
DN1845_c0_g1	TRINITY_DN1845_c0_g1_i24	A0A8S0SNB4_OLEEU^A0A8S0SNB4_OLEEU^Q:2713-2931,H:310-382^69.9%ID^E:1.9e-19^RecName: Full=Protein HEAT INTOLERANT 4-like {ECO:0000256|Google:ProtNLM};^Eukaryota; Viridiplantae; Streptophyta; Embryophyta; Tracheophyta; Spermatophyta; Magnoliopsida; eudicotyledons; Gunneridae; Pentapetalae; asterids; lamiids; Lamiales; Oleaceae; Oleeae; Olea	.	TRINITY_DN1845_c0_g1_i24.p2	985-1323[-]	.	KAJ8437974.1^KAJ8437974.1^Q:2764-2982,H:104-176^91.8%ID^E:3.65e-32^.^.	.	.	.	.	.	.	.	GO:1900034^biological_process^regulation of cellular response to heat	.	.	.	.
DN1845_c0_g1	TRINITY_DN1845_c0_g1_i35	.	.	.	.	.	.	.	.	.	.	.	.	.	.	.	.	.	.
DN1845_c0_g1	TRINITY_DN1845_c0_g1_i36	A0A6A4KVI5_9ERIC^A0A6A4KVI5_9ERIC^Q:2750-2938,H:180-242^66.7%ID^E:5.53e-14^SubName: Full=Uncharacterized protein {ECO:0000313|EMBL:KAE9449625.1};^Eukaryota; Viridiplantae; Streptophyta; Embryophyta; Tracheophyta; Spermatophyta; Magnoliopsida; eudicotyledons; Gunneridae; Pentapetalae; asterids; Ericales; Ericaceae; Ericoideae; Rhodoreae; Rhododendron	.	TRINITY_DN1845_c0_g1_i36.p1	985-1323[-]	.	XP_058073456.1^XP_058073456.1^Q:2684-2938,H:15-99^51.8%ID^E:4.96e-14^.^.	.	.	.	.	.	.	.	GO:1900034^biological_process^regulation of cellular response to heat	.	.	.	.
DN1845_c0_g1	TRINITY_DN1845_c0_g1_i4	A0A2R6R6B1_ACTCC^A0A2R6R6B1_ACTCC^Q:1246-1425,H:277-336^71.7%ID^E:5.24e-14^SubName: Full=2-oxoglutarate-dependent dioxygenase DIN11 {ECO:0000313|EMBL:PSS21532.1};^Eukaryota; Viridiplantae; Streptophyta; Embryophyta; Tracheophyta; Spermatophyta; Magnoliopsida; eudicotyledons; Gunneridae; Pentapetalae; asterids; Ericales; Actinidiaceae; Actinidia	.	.	.	.	PSS21532.1^PSS21532.1^Q:1246-1425,H:277-336^71.7%ID^E:6.85e-14^.^.	.	.	.	.	.	.	.	GO:0051213^molecular_function^dioxygenase activity`GO:1900034^biological_process^regulation of cellular response to heat	.	.	.	.
DN1845_c0_g1	TRINITY_DN1845_c0_g1_i43	A0A8S0SNB4_OLEEU^A0A8S0SNB4_OLEEU^Q:579-797,H:310-382^69.9%ID^E:3.97e-20^RecName: Full=Protein HEAT INTOLERANT 4-like {ECO:0000256|Google:ProtNLM};^Eukaryota; Viridiplantae; Streptophyta; Embryophyta; Tracheophyta; Spermatophyta; Magnoliopsida; eudicotyledons; Gunneridae; Pentapetalae; asterids; lamiids; Lamiales; Oleaceae; Oleeae; Olea	.	.	.	.	KAJ8437974.1^KAJ8437974.1^Q:630-848,H:104-176^91.8%ID^E:3.66e-33^.^.	.	.	.	.	.	.	.	GO:1900034^biological_process^regulation of cellular response to heat	.	.	.	.
DN1845_c0_g1	TRINITY_DN1845_c0_g1_i47	A0A6A4KVI5_9ERIC^A0A6A4KVI5_9ERIC^Q:2886-3074,H:180-242^66.7%ID^E:9.12e-14^SubName: Full=Uncharacterized protein {ECO:0000313|EMBL:KAE9449625.1};^Eukaryota; Viridiplantae; Streptophyta; Embryophyta; Tracheophyta; Spermatophyta; Magnoliopsida; eudicotyledons; Gunneridae; Pentapetalae; asterids; Ericales; Ericaceae; Ericoideae; Rhodoreae; Rhododendron	.	TRINITY_DN1845_c0_g1_i47.p1	3839-4198[-]	.	XP_058073456.1^XP_058073456.1^Q:2820-3074,H:15-99^51.8%ID^E:7.78e-14^.^.	.	.	.	.	.	.	.	GO:1900034^biological_process^regulation of cellular response to heat	.	.	.	.
DN1845_c0_g1	TRINITY_DN1845_c0_g1_i47	A0A6A4KVI5_9ERIC^A0A6A4KVI5_9ERIC^Q:2886-3074,H:180-242^66.7%ID^E:9.12e-14^SubName: Full=Uncharacterized protein {ECO:0000313|EMBL:KAE9449625.1};^Eukaryota; Viridiplantae; Streptophyta; Embryophyta; Tracheophyta; Spermatophyta; Magnoliopsida; eudicotyledons; Gunneridae; Pentapetalae; asterids; Ericales; Ericaceae; Ericoideae; Rhodoreae; Rhododendron	.	TRINITY_DN1845_c0_g1_i47.p2	985-1323[-]	.	XP_058073456.1^XP_058073456.1^Q:2820-3074,H:15-99^51.8%ID^E:7.78e-14^.^.	.	.	.	.	.	.	.	GO:1900034^biological_process^regulation of cellular response to heat	.	.	.	.
DN1845_c0_g1	TRINITY_DN1845_c0_g1_i49	A0A2R6R6B1_ACTCC^A0A2R6R6B1_ACTCC^Q:1390-1569,H:277-336^71.7%ID^E:6.42e-14^SubName: Full=2-oxoglutarate-dependent dioxygenase DIN11 {ECO:0000313|EMBL:PSS21532.1};^Eukaryota; Viridiplantae; Streptophyta; Embryophyta; Tracheophyta; Spermatophyta; Magnoliopsida; eudicotyledons; Gunneridae; Pentapetalae; asterids; Ericales; Actinidiaceae; Actinidia	.	.	.	.	PSS21532.1^PSS21532.1^Q:1390-1569,H:277-336^71.7%ID^E:8.39e-14^.^.	.	.	.	.	.	.	.	GO:0051213^molecular_function^dioxygenase activity`GO:1900034^biological_process^regulation of cellular response to heat	.	.	.	.
DN1845_c0_g1	TRINITY_DN1845_c0_g1_i52	.	.	.	.	.	KAJ8437974.1^KAJ8437974.1^Q:1-90,H:147-176^93.3%ID^E:6.09e-09^.^.	.	.	.	.	.	.	.	.	.	.	.	.
DN1845_c0_g1	TRINITY_DN1845_c0_g1_i53	A0A6A4KVI5_9ERIC^A0A6A4KVI5_9ERIC^Q:1671-1859,H:180-242^66.7%ID^E:6.7e-14^SubName: Full=Uncharacterized protein {ECO:0000313|EMBL:KAE9449625.1};^Eukaryota; Viridiplantae; Streptophyta; Embryophyta; Tracheophyta; Spermatophyta; Magnoliopsida; eudicotyledons; Gunneridae; Pentapetalae; asterids; Ericales; Ericaceae; Ericoideae; Rhodoreae; Rhododendron	.	TRINITY_DN1845_c0_g1_i53.p1	2624-2983[-]	.	XP_058073456.1^XP_058073456.1^Q:1605-1859,H:15-99^51.8%ID^E:5.88e-14^.^.	.	.	.	.	.	.	.	GO:1900034^biological_process^regulation of cellular response to heat	.	.	.	.
DN1845_c0_g1	TRINITY_DN1845_c0_g1_i59	A0A8S0SNB4_OLEEU^A0A8S0SNB4_OLEEU^Q:1802-2020,H:310-382^69.9%ID^E:1.28e-19^RecName: Full=Protein HEAT INTOLERANT 4-like {ECO:0000256|Google:ProtNLM};^Eukaryota; Viridiplantae; Streptophyta; Embryophyta; Tracheophyta; Spermatophyta; Magnoliopsida; eudicotyledons; Gunneridae; Pentapetalae; asterids; lamiids; Lamiales; Oleaceae; Oleeae; Olea	.	.	.	.	KAJ8437974.1^KAJ8437974.1^Q:1853-2071,H:104-176^91.8%ID^E:2.64e-32^.^.	.	.	.	.	.	.	.	GO:1900034^biological_process^regulation of cellular response to heat	.	.	.	.
DN1845_c0_g1	TRINITY_DN1845_c0_g1_i73	A0A8S0SNB4_OLEEU^A0A8S0SNB4_OLEEU^Q:2170-2388,H:310-382^69.9%ID^E:1.53e-19^RecName: Full=Protein HEAT INTOLERANT 4-like {ECO:0000256|Google:ProtNLM};^Eukaryota; Viridiplantae; Streptophyta; Embryophyta; Tracheophyta; Spermatophyta; Magnoliopsida; eudicotyledons; Gunneridae; Pentapetalae; asterids; lamiids; Lamiales; Oleaceae; Oleeae; Olea	.	TRINITY_DN1845_c0_g1_i73.p1	1794-2159[-]	.	KAJ8437974.1^KAJ8437974.1^Q:2221-2439,H:104-176^91.8%ID^E:3.05e-32^.^.	.	.	.	.	.	.	.	GO:1900034^biological_process^regulation of cellular response to heat	.	.	.	.
DN1845_c0_g1	TRINITY_DN1845_c0_g1_i76	.	.	TRINITY_DN1845_c0_g1_i76.p1	516-875[-]	.	KAJ8437974.1^KAJ8437974.1^Q:923-1018,H:145-176^87.5%ID^E:4.04e-09^.^.	.	.	.	.	.	.	.	.	.	.	.	.
DN1845_c0_g1	TRINITY_DN1845_c0_g1_i8	A0A6A4KVI5_9ERIC^A0A6A4KVI5_9ERIC^Q:2075-2263,H:180-242^66.7%ID^E:4.19e-14^SubName: Full=Uncharacterized protein {ECO:0000313|EMBL:KAE9449625.1};^Eukaryota; Viridiplantae; Streptophyta; Embryophyta; Tracheophyta; Spermatophyta; Magnoliopsida; eudicotyledons; Gunneridae; Pentapetalae; asterids; Ericales; Ericaceae; Ericoideae; Rhodoreae; Rhododendron	.	.	.	.	XP_058073456.1^XP_058073456.1^Q:2009-2263,H:15-99^51.8%ID^E:3.91e-14^.^.	.	.	.	.	.	.	.	GO:1900034^biological_process^regulation of cellular response to heat	.	.	.	.
DN1845_c0_g1	TRINITY_DN1845_c0_g1_i80	A0A2R6R6B1_ACTCC^A0A2R6R6B1_ACTCC^Q:1147-1326,H:277-336^71.7%ID^E:4.39e-14^SubName: Full=2-oxoglutarate-dependent dioxygenase DIN11 {ECO:0000313|EMBL:PSS21532.1};^Eukaryota; Viridiplantae; Streptophyta; Embryophyta; Tracheophyta; Spermatophyta; Magnoliopsida; eudicotyledons; Gunneridae; Pentapetalae; asterids; Ericales; Actinidiaceae; Actinidia	.	.	.	.	PSS21532.1^PSS21532.1^Q:1147-1326,H:277-336^71.7%ID^E:5.74e-14^.^.	.	.	.	.	.	.	.	GO:0051213^molecular_function^dioxygenase activity`GO:1900034^biological_process^regulation of cellular response to heat	.	.	.	.
DN1816_c0_g1	TRINITY_DN1816_c0_g1_i1	A0A7C9D2L9_OPUST^A0A7C9D2L9_OPUST^Q:834-154,H:3-229^94.3%ID^E:9.94e-134^RecName: Full=Vesicle transport v-SNARE N-terminal domain-containing protein {ECO:0000259|Pfam:PF05008};^Eukaryota; Viridiplantae; Streptophyta; Embryophyta; Tracheophyta; Spermatophyta; Magnoliopsida; eudicotyledons; Gunneridae; Pentapetalae; Caryophyllales; Cactineae; Cactaceae; Opuntioideae; Opuntia	.	TRINITY_DN1816_c0_g1_i1.p1	151-813[-]	A0A7C9D2L9_OPUST^A0A7C9D2L9_OPUST^Q:1-220,H:10-229^96.4%ID^E:3.8e-134^RecName: Full=Vesicle transport v-SNARE N-terminal domain-containing protein {ECO:0000259|Pfam:PF05008};^Eukaryota; Viridiplantae; Streptophyta; Embryophyta; Tracheophyta; Spermatophyta; Magnoliopsida; eudicotyledons; Gunneridae; Pentapetalae; Caryophyllales; Cactineae; Cactaceae; Opuntioideae; Opuntia	KAJ8430930.1^KAJ8430930.1^Q:813-154,H:1-232^93.1%ID^E:3.9e-131^.^.	KAJ8430930.1^KAJ8430930.1^Q:1-220,H:1-232^93.1%ID^E:3.19e-133^.^.	KAJ8430930.1^KAJ8430930.1^Q:1-220,H:1-232^93.1%ID^E:8.49e-132^.^.	PF05008.18^V-SNARE^Vesicle transport v-SNARE protein N-terminus^12-90^E:4.3e-24`PF12352.11^V-SNARE_C^Snare region anchored in the vesicle membrane C-terminus^128-193^E:3.5e-21	.	.	.	.	GO:0005794^cellular_component^Golgi apparatus`GO:0016020^cellular_component^membrane`GO:0005484^molecular_function^SNAP receptor activity`GO:0006886^biological_process^intracellular protein transport`GO:0016192^biological_process^vesicle-mediated transport	GO:0005794^cellular_component^Golgi apparatus`GO:0016020^cellular_component^membrane`GO:0005484^molecular_function^SNAP receptor activity`GO:0006886^biological_process^intracellular protein transport`GO:0016192^biological_process^vesicle-mediated transport	GO:0006886^biological_process^intracellular protein transport`GO:0016020^cellular_component^membrane	.	.
DN1816_c0_g1	TRINITY_DN1816_c0_g1_i10	A0A7C9D2L9_OPUST^A0A7C9D2L9_OPUST^Q:822-154,H:7-229^96%ID^E:8.26e-134^RecName: Full=Vesicle transport v-SNARE N-terminal domain-containing protein {ECO:0000259|Pfam:PF05008};^Eukaryota; Viridiplantae; Streptophyta; Embryophyta; Tracheophyta; Spermatophyta; Magnoliopsida; eudicotyledons; Gunneridae; Pentapetalae; Caryophyllales; Cactineae; Cactaceae; Opuntioideae; Opuntia	.	TRINITY_DN1816_c0_g1_i10.p1	151-813[-]	A0A7C9D2L9_OPUST^A0A7C9D2L9_OPUST^Q:1-220,H:10-229^96.4%ID^E:3.8e-134^RecName: Full=Vesicle transport v-SNARE N-terminal domain-containing protein {ECO:0000259|Pfam:PF05008};^Eukaryota; Viridiplantae; Streptophyta; Embryophyta; Tracheophyta; Spermatophyta; Magnoliopsida; eudicotyledons; Gunneridae; Pentapetalae; Caryophyllales; Cactineae; Cactaceae; Opuntioideae; Opuntia	KAJ8430930.1^KAJ8430930.1^Q:813-154,H:1-232^93.1%ID^E:1.14e-131^.^.	KAJ8430930.1^KAJ8430930.1^Q:1-220,H:1-232^93.1%ID^E:3.19e-133^.^.	KAJ8430930.1^KAJ8430930.1^Q:1-220,H:1-232^93.1%ID^E:8.49e-132^.^.	PF05008.18^V-SNARE^Vesicle transport v-SNARE protein N-terminus^12-90^E:4.3e-24`PF12352.11^V-SNARE_C^Snare region anchored in the vesicle membrane C-terminus^128-193^E:3.5e-21	.	.	.	.	GO:0005794^cellular_component^Golgi apparatus`GO:0016020^cellular_component^membrane`GO:0005484^molecular_function^SNAP receptor activity`GO:0006886^biological_process^intracellular protein transport`GO:0016192^biological_process^vesicle-mediated transport	GO:0005794^cellular_component^Golgi apparatus`GO:0016020^cellular_component^membrane`GO:0005484^molecular_function^SNAP receptor activity`GO:0006886^biological_process^intracellular protein transport`GO:0016192^biological_process^vesicle-mediated transport	GO:0006886^biological_process^intracellular protein transport`GO:0016020^cellular_component^membrane	.	.
DN1816_c0_g1	TRINITY_DN1816_c0_g1_i12	A0A7C9AK01_OPUST^A0A7C9AK01_OPUST^Q:927-505,H:27-167^97.9%ID^E:4.81e-76^RecName: Full=Vesicle transport v-SNARE N-terminal domain-containing protein {ECO:0000259|Pfam:PF05008};^Eukaryota; Viridiplantae; Streptophyta; Embryophyta; Tracheophyta; Spermatophyta; Magnoliopsida; eudicotyledons; Gunneridae; Pentapetalae; Caryophyllales; Cactineae; Cactaceae; Opuntioideae; Opuntia	.	TRINITY_DN1816_c0_g1_i12.p1	478-975[-]	A0A7C9AK01_OPUST^A0A7C9AK01_OPUST^Q:17-157,H:27-167^97.9%ID^E:3.43e-82^RecName: Full=Vesicle transport v-SNARE N-terminal domain-containing protein {ECO:0000259|Pfam:PF05008};^Eukaryota; Viridiplantae; Streptophyta; Embryophyta; Tracheophyta; Spermatophyta; Magnoliopsida; eudicotyledons; Gunneridae; Pentapetalae; Caryophyllales; Cactineae; Cactaceae; Opuntioideae; Opuntia	KAJ8430930.1^KAJ8430930.1^Q:963-505,H:32-184^96.7%ID^E:3.93e-81^.^.	KAJ8430930.1^KAJ8430930.1^Q:5-157,H:32-184^96.7%ID^E:3.94e-87^.^.	KAJ8430930.1^KAJ8430930.1^Q:5-157,H:32-184^96.7%ID^E:1.05e-85^.^.	PF05008.18^V-SNARE^Vesicle transport v-SNARE protein N-terminus^15-75^E:4.7e-19`PF12352.11^V-SNARE_C^Snare region anchored in the vesicle membrane C-terminus^113-157^E:1.8e-12	.	.	.	.	GO:0005737^cellular_component^cytoplasm`GO:0043231^cellular_component^intracellular membrane-bounded organelle`GO:0016020^cellular_component^membrane`GO:0006886^biological_process^intracellular protein transport`GO:0016192^biological_process^vesicle-mediated transport	GO:0005737^cellular_component^cytoplasm`GO:0043231^cellular_component^intracellular membrane-bounded organelle`GO:0016020^cellular_component^membrane`GO:0006886^biological_process^intracellular protein transport`GO:0016192^biological_process^vesicle-mediated transport	GO:0006886^biological_process^intracellular protein transport`GO:0016020^cellular_component^membrane	.	.
DN1816_c0_g1	TRINITY_DN1816_c0_g1_i3	A0A7C9D2L9_OPUST^A0A7C9D2L9_OPUST^Q:822-154,H:7-229^96%ID^E:1.55e-132^RecName: Full=Vesicle transport v-SNARE N-terminal domain-containing protein {ECO:0000259|Pfam:PF05008};^Eukaryota; Viridiplantae; Streptophyta; Embryophyta; Tracheophyta; Spermatophyta; Magnoliopsida; eudicotyledons; Gunneridae; Pentapetalae; Caryophyllales; Cactineae; Cactaceae; Opuntioideae; Opuntia	.	TRINITY_DN1816_c0_g1_i3.p1	151-813[-]	A0A7C9D2L9_OPUST^A0A7C9D2L9_OPUST^Q:1-220,H:10-229^96.4%ID^E:3.8e-134^RecName: Full=Vesicle transport v-SNARE N-terminal domain-containing protein {ECO:0000259|Pfam:PF05008};^Eukaryota; Viridiplantae; Streptophyta; Embryophyta; Tracheophyta; Spermatophyta; Magnoliopsida; eudicotyledons; Gunneridae; Pentapetalae; Caryophyllales; Cactineae; Cactaceae; Opuntioideae; Opuntia	KAJ8430930.1^KAJ8430930.1^Q:813-154,H:1-232^93.1%ID^E:2.11e-130^.^.	KAJ8430930.1^KAJ8430930.1^Q:1-220,H:1-232^93.1%ID^E:3.19e-133^.^.	KAJ8430930.1^KAJ8430930.1^Q:1-220,H:1-232^93.1%ID^E:8.49e-132^.^.	PF05008.18^V-SNARE^Vesicle transport v-SNARE protein N-terminus^12-90^E:4.3e-24`PF12352.11^V-SNARE_C^Snare region anchored in the vesicle membrane C-terminus^128-193^E:3.5e-21	.	.	.	.	GO:0005794^cellular_component^Golgi apparatus`GO:0016020^cellular_component^membrane`GO:0005484^molecular_function^SNAP receptor activity`GO:0006886^biological_process^intracellular protein transport`GO:0016192^biological_process^vesicle-mediated transport	GO:0005794^cellular_component^Golgi apparatus`GO:0016020^cellular_component^membrane`GO:0005484^molecular_function^SNAP receptor activity`GO:0006886^biological_process^intracellular protein transport`GO:0016192^biological_process^vesicle-mediated transport	GO:0006886^biological_process^intracellular protein transport`GO:0016020^cellular_component^membrane	.	.
DN1816_c0_g1	TRINITY_DN1816_c0_g1_i5	A0A7C9AK01_OPUST^A0A7C9AK01_OPUST^Q:927-505,H:27-167^97.9%ID^E:3.08e-75^RecName: Full=Vesicle transport v-SNARE N-terminal domain-containing protein {ECO:0000259|Pfam:PF05008};^Eukaryota; Viridiplantae; Streptophyta; Embryophyta; Tracheophyta; Spermatophyta; Magnoliopsida; eudicotyledons; Gunneridae; Pentapetalae; Caryophyllales; Cactineae; Cactaceae; Opuntioideae; Opuntia	.	TRINITY_DN1816_c0_g1_i5.p1	478-975[-]	A0A7C9AK01_OPUST^A0A7C9AK01_OPUST^Q:17-157,H:27-167^97.9%ID^E:3.43e-82^RecName: Full=Vesicle transport v-SNARE N-terminal domain-containing protein {ECO:0000259|Pfam:PF05008};^Eukaryota; Viridiplantae; Streptophyta; Embryophyta; Tracheophyta; Spermatophyta; Magnoliopsida; eudicotyledons; Gunneridae; Pentapetalae; Caryophyllales; Cactineae; Cactaceae; Opuntioideae; Opuntia	KAJ8430930.1^KAJ8430930.1^Q:963-505,H:32-184^96.7%ID^E:2.83e-80^.^.	KAJ8430930.1^KAJ8430930.1^Q:5-157,H:32-184^96.7%ID^E:3.94e-87^.^.	KAJ8430930.1^KAJ8430930.1^Q:5-157,H:32-184^96.7%ID^E:1.05e-85^.^.	PF05008.18^V-SNARE^Vesicle transport v-SNARE protein N-terminus^15-75^E:4.7e-19`PF12352.11^V-SNARE_C^Snare region anchored in the vesicle membrane C-terminus^113-157^E:1.8e-12	.	.	.	.	GO:0005737^cellular_component^cytoplasm`GO:0043231^cellular_component^intracellular membrane-bounded organelle`GO:0016020^cellular_component^membrane`GO:0006886^biological_process^intracellular protein transport`GO:0016192^biological_process^vesicle-mediated transport	GO:0005737^cellular_component^cytoplasm`GO:0043231^cellular_component^intracellular membrane-bounded organelle`GO:0016020^cellular_component^membrane`GO:0006886^biological_process^intracellular protein transport`GO:0016192^biological_process^vesicle-mediated transport	GO:0006886^biological_process^intracellular protein transport`GO:0016020^cellular_component^membrane	.	.
DN1816_c0_g1	TRINITY_DN1816_c0_g1_i8	A0A7C9D2L9_OPUST^A0A7C9D2L9_OPUST^Q:309-154,H:178-229^90.4%ID^E:5.13e-19^RecName: Full=Vesicle transport v-SNARE N-terminal domain-containing protein {ECO:0000259|Pfam:PF05008};^Eukaryota; Viridiplantae; Streptophyta; Embryophyta; Tracheophyta; Spermatophyta; Magnoliopsida; eudicotyledons; Gunneridae; Pentapetalae; Caryophyllales; Cactineae; Cactaceae; Opuntioideae; Opuntia	.	.	.	.	KAJ8430930.1^KAJ8430930.1^Q:300-154,H:184-232^98%ID^E:3.58e-20^.^.	.	.	.	.	.	.	.	GO:0005794^cellular_component^Golgi apparatus`GO:0016020^cellular_component^membrane`GO:0005484^molecular_function^SNAP receptor activity`GO:0006886^biological_process^intracellular protein transport`GO:0016192^biological_process^vesicle-mediated transport	.	.	.	.
DN1816_c1_g1	TRINITY_DN1816_c1_g1_i10	A0A7C9EM15_OPUST^A0A7C9EM15_OPUST^Q:1557-904,H:74-254^81.7%ID^E:2.25e-114^SubName: Full=Cyclin-dependent kinase {ECO:0000313|EMBL:MBA4669346.1};^Eukaryota; Viridiplantae; Streptophyta; Embryophyta; Tracheophyta; Spermatophyta; Magnoliopsida; eudicotyledons; Gunneridae; Pentapetalae; Caryophyllales; Cactineae; Cactaceae; Opuntioideae; Opuntia	.	.	.	.	KMT07530.1^KMT07530.1^Q:1557-904,H:580-775^84.9%ID^E:2.23e-111^.^.	.	.	.	.	.	.	.	GO:0005524^molecular_function^ATP binding`GO:0004693^molecular_function^cyclin-dependent protein serine/threonine kinase activity`GO:0006468^biological_process^protein phosphorylation	.	.	.	.
DN1816_c1_g1	TRINITY_DN1816_c1_g1_i15	A0A7C9EM15_OPUST^A0A7C9EM15_OPUST^Q:859-200,H:43-254^94.5%ID^E:2.17e-147^SubName: Full=Cyclin-dependent kinase {ECO:0000313|EMBL:MBA4669346.1};^Eukaryota; Viridiplantae; Streptophyta; Embryophyta; Tracheophyta; Spermatophyta; Magnoliopsida; eudicotyledons; Gunneridae; Pentapetalae; Caryophyllales; Cactineae; Cactaceae; Opuntioideae; Opuntia	.	.	.	.	KMT07530.1^KMT07530.1^Q:859-200,H:549-775^94.3%ID^E:1.3e-143^.^.	.	.	.	.	.	.	.	GO:0005524^molecular_function^ATP binding`GO:0004693^molecular_function^cyclin-dependent protein serine/threonine kinase activity`GO:0006468^biological_process^protein phosphorylation	.	.	.	.
DN1816_c1_g1	TRINITY_DN1816_c1_g1_i16	A0A803L139_CHEQI^A0A803L139_CHEQI^Q:3678-1369,H:1-630^57.8%ID^E:3.68e-252^RecName: Full=cyclin-dependent kinase {ECO:0000256|ARBA:ARBA00012425};^Eukaryota; Viridiplantae; Streptophyta; Embryophyta; Tracheophyta; Spermatophyta; Magnoliopsida; eudicotyledons; Gunneridae; Pentapetalae; Caryophyllales; Chenopodiaceae; Chenopodioideae; Atripliceae; Chenopodium	.	TRINITY_DN1816_c1_g1_i16.p1	1936-3678[-]	A0A803L139_CHEQI^A0A803L139_CHEQI^Q:1-580,H:1-584^69%ID^E:1.47e-250^RecName: Full=cyclin-dependent kinase {ECO:0000256|ARBA:ARBA00012425};^Eukaryota; Viridiplantae; Streptophyta; Embryophyta; Tracheophyta; Spermatophyta; Magnoliopsida; eudicotyledons; Gunneridae; Pentapetalae; Caryophyllales; Chenopodiaceae; Chenopodioideae; Atripliceae; Chenopodium	KAJ8451545.1^KAJ8451545.1^Q:3678-994,H:1-679^72.8%ID^E:0^.^.	KAJ8451545.1^KAJ8451545.1^Q:1-580,H:1-581^97.6%ID^E:0^.^.	KAJ8451545.1^KAJ8451545.1^Q:1-580,H:1-581^97.6%ID^E:0^.^.	PF00069.28^Pkinase^Protein kinase domain^414-580^E:1.5e-46`PF07714.20^PK_Tyr_Ser-Thr^Protein tyrosine and serine/threonine kinase^417-563^E:6.3e-27	.	.	.	.	GO:0005524^molecular_function^ATP binding`GO:0004674^molecular_function^protein serine/threonine kinase activity`GO:0006468^biological_process^protein phosphorylation	GO:0005524^molecular_function^ATP binding`GO:0004674^molecular_function^protein serine/threonine kinase activity`GO:0006468^biological_process^protein phosphorylation	GO:0004672^molecular_function^protein kinase activity`GO:0005524^molecular_function^ATP binding`GO:0006468^biological_process^protein phosphorylation	.	.
DN1816_c1_g1	TRINITY_DN1816_c1_g1_i23	A0A803L139_CHEQI^A0A803L139_CHEQI^Q:3309-511,H:1-711^55.1%ID^E:2.65e-290^RecName: Full=cyclin-dependent kinase {ECO:0000256|ARBA:ARBA00012425};^Eukaryota; Viridiplantae; Streptophyta; Embryophyta; Tracheophyta; Spermatophyta; Magnoliopsida; eudicotyledons; Gunneridae; Pentapetalae; Caryophyllales; Chenopodiaceae; Chenopodioideae; Atripliceae; Chenopodium	.	TRINITY_DN1816_c1_g1_i23.p1	1567-3309[-]	A0A803L139_CHEQI^A0A803L139_CHEQI^Q:1-580,H:1-584^69%ID^E:1.47e-250^RecName: Full=cyclin-dependent kinase {ECO:0000256|ARBA:ARBA00012425};^Eukaryota; Viridiplantae; Streptophyta; Embryophyta; Tracheophyta; Spermatophyta; Magnoliopsida; eudicotyledons; Gunneridae; Pentapetalae; Caryophyllales; Chenopodiaceae; Chenopodioideae; Atripliceae; Chenopodium	KAJ8451545.1^KAJ8451545.1^Q:3309-511,H:1-693^72.7%ID^E:0^.^.	KAJ8451545.1^KAJ8451545.1^Q:1-580,H:1-581^97.6%ID^E:0^.^.	KAJ8451545.1^KAJ8451545.1^Q:1-580,H:1-581^97.6%ID^E:0^.^.	PF00069.28^Pkinase^Protein kinase domain^414-580^E:1.5e-46`PF07714.20^PK_Tyr_Ser-Thr^Protein tyrosine and serine/threonine kinase^417-563^E:6.3e-27	.	.	.	.	GO:0005524^molecular_function^ATP binding`GO:0004674^molecular_function^protein serine/threonine kinase activity`GO:0006468^biological_process^protein phosphorylation	GO:0005524^molecular_function^ATP binding`GO:0004674^molecular_function^protein serine/threonine kinase activity`GO:0006468^biological_process^protein phosphorylation	GO:0004672^molecular_function^protein kinase activity`GO:0005524^molecular_function^ATP binding`GO:0006468^biological_process^protein phosphorylation	.	.
DN1816_c1_g1	TRINITY_DN1816_c1_g1_i24	A0A0K9RBL1_SPIOL^A0A0K9RBL1_SPIOL^Q:2964-685,H:1-771^74.1%ID^E:0^RecName: Full=cyclin-dependent kinase {ECO:0000256|ARBA:ARBA00012425};^Eukaryota; Viridiplantae; Streptophyta; Embryophyta; Tracheophyta; Spermatophyta; Magnoliopsida; eudicotyledons; Gunneridae; Pentapetalae; Caryophyllales; Chenopodiaceae; Chenopodioideae; Anserineae; Spinacia	.	TRINITY_DN1816_c1_g1_i24.p1	682-2964[-]	A0A0K9RBL1_SPIOL^A0A0K9RBL1_SPIOL^Q:1-760,H:1-771^74.1%ID^E:0^RecName: Full=cyclin-dependent kinase {ECO:0000256|ARBA:ARBA00012425};^Eukaryota; Viridiplantae; Streptophyta; Embryophyta; Tracheophyta; Spermatophyta; Magnoliopsida; eudicotyledons; Gunneridae; Pentapetalae; Caryophyllales; Chenopodiaceae; Chenopodioideae; Anserineae; Spinacia	KAJ8451545.1^KAJ8451545.1^Q:2964-685,H:1-761^98.2%ID^E:0^.^.	KAJ8451545.1^KAJ8451545.1^Q:1-760,H:1-761^98.2%ID^E:0^.^.	KAJ8451545.1^KAJ8451545.1^Q:1-760,H:1-761^98.2%ID^E:0^.^.	PF00069.28^Pkinase^Protein kinase domain^414-705^E:1.3e-75`PF07714.20^PK_Tyr_Ser-Thr^Protein tyrosine and serine/threonine kinase^417-612^E:2.9e-34	.	.	.	.	GO:0005524^molecular_function^ATP binding`GO:0004674^molecular_function^protein serine/threonine kinase activity`GO:0006468^biological_process^protein phosphorylation	GO:0005524^molecular_function^ATP binding`GO:0004674^molecular_function^protein serine/threonine kinase activity`GO:0006468^biological_process^protein phosphorylation	GO:0004672^molecular_function^protein kinase activity`GO:0005524^molecular_function^ATP binding`GO:0006468^biological_process^protein phosphorylation	.	.
DN1816_c1_g1	TRINITY_DN1816_c1_g1_i26	A0A803L139_CHEQI^A0A803L139_CHEQI^Q:2419-8,H:1-664^59.2%ID^E:2.18e-282^RecName: Full=cyclin-dependent kinase {ECO:0000256|ARBA:ARBA00012425};^Eukaryota; Viridiplantae; Streptophyta; Embryophyta; Tracheophyta; Spermatophyta; Magnoliopsida; eudicotyledons; Gunneridae; Pentapetalae; Caryophyllales; Chenopodiaceae; Chenopodioideae; Atripliceae; Chenopodium	.	TRINITY_DN1816_c1_g1_i26.p2	5-361[-]	A0A7C9ESP0_OPUST^A0A7C9ESP0_OPUST^Q:31-118,H:67-154^94.3%ID^E:5.04e-54^SubName: Full=Cyclin-dependent kinase {ECO:0000313|EMBL:MBA4669348.1};^Eukaryota; Viridiplantae; Streptophyta; Embryophyta; Tracheophyta; Spermatophyta; Magnoliopsida; eudicotyledons; Gunneridae; Pentapetalae; Caryophyllales; Cactineae; Cactaceae; Opuntioideae; Opuntia	KAJ8451545.1^KAJ8451545.1^Q:2419-23,H:1-656^80.3%ID^E:0^.^.	GMH20774.1^GMH20774.1^Q:30-118,H:54-142^85.4%ID^E:7.12e-50^.^.	GMH20774.1^GMH20774.1^Q:30-118,H:54-142^85.4%ID^E:1.89e-48^.^.	PF00069.28^Pkinase^Protein kinase domain^38-110^E:5.1e-13	.	.	.	.	GO:0005524^molecular_function^ATP binding`GO:0004674^molecular_function^protein serine/threonine kinase activity`GO:0006468^biological_process^protein phosphorylation	GO:0005524^molecular_function^ATP binding`GO:0004693^molecular_function^cyclin-dependent protein serine/threonine kinase activity`GO:0006468^biological_process^protein phosphorylation	GO:0004672^molecular_function^protein kinase activity`GO:0005524^molecular_function^ATP binding`GO:0006468^biological_process^protein phosphorylation	.	.
DN1816_c1_g1	TRINITY_DN1816_c1_g1_i26	A0A803L139_CHEQI^A0A803L139_CHEQI^Q:2419-8,H:1-664^59.2%ID^E:2.18e-282^RecName: Full=cyclin-dependent kinase {ECO:0000256|ARBA:ARBA00012425};^Eukaryota; Viridiplantae; Streptophyta; Embryophyta; Tracheophyta; Spermatophyta; Magnoliopsida; eudicotyledons; Gunneridae; Pentapetalae; Caryophyllales; Chenopodiaceae; Chenopodioideae; Atripliceae; Chenopodium	.	TRINITY_DN1816_c1_g1_i26.p1	677-2419[-]	A0A803L139_CHEQI^A0A803L139_CHEQI^Q:1-580,H:1-584^69%ID^E:1.47e-250^RecName: Full=cyclin-dependent kinase {ECO:0000256|ARBA:ARBA00012425};^Eukaryota; Viridiplantae; Streptophyta; Embryophyta; Tracheophyta; Spermatophyta; Magnoliopsida; eudicotyledons; Gunneridae; Pentapetalae; Caryophyllales; Chenopodiaceae; Chenopodioideae; Atripliceae; Chenopodium	KAJ8451545.1^KAJ8451545.1^Q:2419-23,H:1-656^80.3%ID^E:0^.^.	KAJ8451545.1^KAJ8451545.1^Q:1-580,H:1-581^97.6%ID^E:0^.^.	KAJ8451545.1^KAJ8451545.1^Q:1-580,H:1-581^97.6%ID^E:0^.^.	PF00069.28^Pkinase^Protein kinase domain^414-580^E:1.5e-46`PF07714.20^PK_Tyr_Ser-Thr^Protein tyrosine and serine/threonine kinase^417-563^E:6.3e-27	.	.	.	.	GO:0005524^molecular_function^ATP binding`GO:0004674^molecular_function^protein serine/threonine kinase activity`GO:0006468^biological_process^protein phosphorylation	GO:0005524^molecular_function^ATP binding`GO:0004674^molecular_function^protein serine/threonine kinase activity`GO:0006468^biological_process^protein phosphorylation	GO:0004672^molecular_function^protein kinase activity`GO:0005524^molecular_function^ATP binding`GO:0006468^biological_process^protein phosphorylation	.	.
DN1816_c1_g1	TRINITY_DN1816_c1_g1_i28	A0A803L139_CHEQI^A0A803L139_CHEQI^Q:3334-1457,H:1-630^70.9%ID^E:3.06e-277^RecName: Full=cyclin-dependent kinase {ECO:0000256|ARBA:ARBA00012425};^Eukaryota; Viridiplantae; Streptophyta; Embryophyta; Tracheophyta; Spermatophyta; Magnoliopsida; eudicotyledons; Gunneridae; Pentapetalae; Caryophyllales; Chenopodiaceae; Chenopodioideae; Atripliceae; Chenopodium	.	TRINITY_DN1816_c1_g1_i28.p1	1430-3334[-]	A0A803L139_CHEQI^A0A803L139_CHEQI^Q:1-626,H:1-630^70.9%ID^E:2.69e-285^RecName: Full=cyclin-dependent kinase {ECO:0000256|ARBA:ARBA00012425};^Eukaryota; Viridiplantae; Streptophyta; Embryophyta; Tracheophyta; Spermatophyta; Magnoliopsida; eudicotyledons; Gunneridae; Pentapetalae; Caryophyllales; Chenopodiaceae; Chenopodioideae; Atripliceae; Chenopodium	KAJ8451545.1^KAJ8451545.1^Q:3334-1082,H:1-679^86.7%ID^E:0^.^.	KAJ8451545.1^KAJ8451545.1^Q:1-626,H:1-627^97.6%ID^E:0^.^.	KAJ8451545.1^KAJ8451545.1^Q:1-626,H:1-627^97.6%ID^E:0^.^.	PF00069.28^Pkinase^Protein kinase domain^414-620^E:7.2e-65`PF07714.20^PK_Tyr_Ser-Thr^Protein tyrosine and serine/threonine kinase^417-612^E:1.8e-34	.	.	.	.	GO:0005524^molecular_function^ATP binding`GO:0004674^molecular_function^protein serine/threonine kinase activity`GO:0006468^biological_process^protein phosphorylation	GO:0005524^molecular_function^ATP binding`GO:0004674^molecular_function^protein serine/threonine kinase activity`GO:0006468^biological_process^protein phosphorylation	GO:0004672^molecular_function^protein kinase activity`GO:0005524^molecular_function^ATP binding`GO:0006468^biological_process^protein phosphorylation	.	.
DN1816_c1_g1	TRINITY_DN1816_c1_g1_i32	A0A7C9EM15_OPUST^A0A7C9EM15_OPUST^Q:859-200,H:43-254^94.5%ID^E:6.12e-147^SubName: Full=Cyclin-dependent kinase {ECO:0000313|EMBL:MBA4669346.1};^Eukaryota; Viridiplantae; Streptophyta; Embryophyta; Tracheophyta; Spermatophyta; Magnoliopsida; eudicotyledons; Gunneridae; Pentapetalae; Caryophyllales; Cactineae; Cactaceae; Opuntioideae; Opuntia	.	.	.	.	KMT07530.1^KMT07530.1^Q:859-200,H:549-775^94.3%ID^E:3.68e-143^.^.	.	.	.	.	.	.	.	GO:0005524^molecular_function^ATP binding`GO:0004693^molecular_function^cyclin-dependent protein serine/threonine kinase activity`GO:0006468^biological_process^protein phosphorylation	.	.	.	.
DN1816_c1_g1	TRINITY_DN1816_c1_g1_i33	A0A803L139_CHEQI^A0A803L139_CHEQI^Q:3163-593,H:1-779^67.2%ID^E:0^RecName: Full=cyclin-dependent kinase {ECO:0000256|ARBA:ARBA00012425};^Eukaryota; Viridiplantae; Streptophyta; Embryophyta; Tracheophyta; Spermatophyta; Magnoliopsida; eudicotyledons; Gunneridae; Pentapetalae; Caryophyllales; Chenopodiaceae; Chenopodioideae; Atripliceae; Chenopodium	.	TRINITY_DN1816_c1_g1_i33.p1	1259-3163[-]	A0A803L139_CHEQI^A0A803L139_CHEQI^Q:1-626,H:1-630^70.9%ID^E:2.69e-285^RecName: Full=cyclin-dependent kinase {ECO:0000256|ARBA:ARBA00012425};^Eukaryota; Viridiplantae; Streptophyta; Embryophyta; Tracheophyta; Spermatophyta; Magnoliopsida; eudicotyledons; Gunneridae; Pentapetalae; Caryophyllales; Chenopodiaceae; Chenopodioideae; Atripliceae; Chenopodium	KAJ8451545.1^KAJ8451545.1^Q:3163-593,H:1-761^87.1%ID^E:0^.^.	KAJ8451545.1^KAJ8451545.1^Q:1-626,H:1-627^97.6%ID^E:0^.^.	KAJ8451545.1^KAJ8451545.1^Q:1-626,H:1-627^97.6%ID^E:0^.^.	PF00069.28^Pkinase^Protein kinase domain^414-620^E:7.2e-65`PF07714.20^PK_Tyr_Ser-Thr^Protein tyrosine and serine/threonine kinase^417-612^E:1.8e-34	.	.	.	.	GO:0005524^molecular_function^ATP binding`GO:0004674^molecular_function^protein serine/threonine kinase activity`GO:0006468^biological_process^protein phosphorylation	GO:0005524^molecular_function^ATP binding`GO:0004674^molecular_function^protein serine/threonine kinase activity`GO:0006468^biological_process^protein phosphorylation	GO:0004672^molecular_function^protein kinase activity`GO:0005524^molecular_function^ATP binding`GO:0006468^biological_process^protein phosphorylation	.	.
DN1816_c1_g1	TRINITY_DN1816_c1_g1_i36	A0A7C9EN43_OPUST^A0A7C9EN43_OPUST^Q:307-200,H:129-164^88.9%ID^E:2.3e-12^SubName: Full=Cyclin-dependent kinase {ECO:0000313|EMBL:MBA4669347.1};^Eukaryota; Viridiplantae; Streptophyta; Embryophyta; Tracheophyta; Spermatophyta; Magnoliopsida; eudicotyledons; Gunneridae; Pentapetalae; Caryophyllales; Cactineae; Cactaceae; Opuntioideae; Opuntia	.	.	.	.	KAJ8451545.1^KAJ8451545.1^Q:307-200,H:726-761^94.4%ID^E:2.59e-12^.^.	.	.	.	.	.	.	.	GO:0005524^molecular_function^ATP binding`GO:0004693^molecular_function^cyclin-dependent protein serine/threonine kinase activity`GO:0006468^biological_process^protein phosphorylation	.	.	.	.
DN1816_c1_g1	TRINITY_DN1816_c1_g1_i41	A0A803L139_CHEQI^A0A803L139_CHEQI^Q:1645-2,H:1-552^67.2%ID^E:5.88e-221^RecName: Full=cyclin-dependent kinase {ECO:0000256|ARBA:ARBA00012425};^Eukaryota; Viridiplantae; Streptophyta; Embryophyta; Tracheophyta; Spermatophyta; Magnoliopsida; eudicotyledons; Gunneridae; Pentapetalae; Caryophyllales; Chenopodiaceae; Chenopodioideae; Atripliceae; Chenopodium	.	TRINITY_DN1816_c1_g1_i41.p1	2-1645[-]	A0A803L139_CHEQI^A0A803L139_CHEQI^Q:1-548,H:1-552^67.2%ID^E:3.02e-223^RecName: Full=cyclin-dependent kinase {ECO:0000256|ARBA:ARBA00012425};^Eukaryota; Viridiplantae; Streptophyta; Embryophyta; Tracheophyta; Spermatophyta; Magnoliopsida; eudicotyledons; Gunneridae; Pentapetalae; Caryophyllales; Chenopodiaceae; Chenopodioideae; Atripliceae; Chenopodium	KAJ8451545.1^KAJ8451545.1^Q:1645-2,H:1-549^97.4%ID^E:0^.^.	KAJ8451545.1^KAJ8451545.1^Q:1-548,H:1-549^97.4%ID^E:0^.^.	KAJ8451545.1^KAJ8451545.1^Q:1-548,H:1-549^97.4%ID^E:0^.^.	PF00069.28^Pkinase^Protein kinase domain^414-547^E:9.6e-34`PF07714.20^PK_Tyr_Ser-Thr^Protein tyrosine and serine/threonine kinase^417-547^E:7.9e-19	.	.	.	.	GO:0005524^molecular_function^ATP binding`GO:0004674^molecular_function^protein serine/threonine kinase activity`GO:0006468^biological_process^protein phosphorylation	GO:0005524^molecular_function^ATP binding`GO:0004674^molecular_function^protein serine/threonine kinase activity`GO:0006468^biological_process^protein phosphorylation	GO:0004672^molecular_function^protein kinase activity`GO:0005524^molecular_function^ATP binding`GO:0006468^biological_process^protein phosphorylation	.	.
DN1816_c1_g1	TRINITY_DN1816_c1_g1_i42	A0A0K9RBL1_SPIOL^A0A0K9RBL1_SPIOL^Q:3070-791,H:1-771^74.1%ID^E:0^RecName: Full=cyclin-dependent kinase {ECO:0000256|ARBA:ARBA00012425};^Eukaryota; Viridiplantae; Streptophyta; Embryophyta; Tracheophyta; Spermatophyta; Magnoliopsida; eudicotyledons; Gunneridae; Pentapetalae; Caryophyllales; Chenopodiaceae; Chenopodioideae; Anserineae; Spinacia	.	TRINITY_DN1816_c1_g1_i42.p1	788-3070[-]	A0A0K9RBL1_SPIOL^A0A0K9RBL1_SPIOL^Q:1-760,H:1-771^74.1%ID^E:0^RecName: Full=cyclin-dependent kinase {ECO:0000256|ARBA:ARBA00012425};^Eukaryota; Viridiplantae; Streptophyta; Embryophyta; Tracheophyta; Spermatophyta; Magnoliopsida; eudicotyledons; Gunneridae; Pentapetalae; Caryophyllales; Chenopodiaceae; Chenopodioideae; Anserineae; Spinacia	KAJ8451545.1^KAJ8451545.1^Q:3070-791,H:1-761^98.2%ID^E:0^.^.	KAJ8451545.1^KAJ8451545.1^Q:1-760,H:1-761^98.2%ID^E:0^.^.	KAJ8451545.1^KAJ8451545.1^Q:1-760,H:1-761^98.2%ID^E:0^.^.	PF00069.28^Pkinase^Protein kinase domain^414-705^E:1.3e-75`PF07714.20^PK_Tyr_Ser-Thr^Protein tyrosine and serine/threonine kinase^417-612^E:2.9e-34	.	.	.	.	GO:0005524^molecular_function^ATP binding`GO:0004674^molecular_function^protein serine/threonine kinase activity`GO:0006468^biological_process^protein phosphorylation	GO:0005524^molecular_function^ATP binding`GO:0004674^molecular_function^protein serine/threonine kinase activity`GO:0006468^biological_process^protein phosphorylation	GO:0004672^molecular_function^protein kinase activity`GO:0005524^molecular_function^ATP binding`GO:0006468^biological_process^protein phosphorylation	.	.
DN1816_c1_g1	TRINITY_DN1816_c1_g1_i44	A0A7C9EN43_OPUST^A0A7C9EN43_OPUST^Q:1230-904,H:56-164^94.5%ID^E:5.94e-63^SubName: Full=Cyclin-dependent kinase {ECO:0000313|EMBL:MBA4669347.1};^Eukaryota; Viridiplantae; Streptophyta; Embryophyta; Tracheophyta; Spermatophyta; Magnoliopsida; eudicotyledons; Gunneridae; Pentapetalae; Caryophyllales; Cactineae; Cactaceae; Opuntioideae; Opuntia	.	.	.	.	RYR64026.1^RYR64026.1^Q:1224-904,H:3-109^90.7%ID^E:3.48e-59^.^.	.	.	.	.	.	.	.	GO:0005524^molecular_function^ATP binding`GO:0004693^molecular_function^cyclin-dependent protein serine/threonine kinase activity`GO:0006468^biological_process^protein phosphorylation	.	.	.	.
DN1816_c1_g1	TRINITY_DN1816_c1_g1_i46	A0A7C9EN43_OPUST^A0A7C9EN43_OPUST^Q:474-271,H:97-164^95.6%ID^E:3.25e-38^SubName: Full=Cyclin-dependent kinase {ECO:0000313|EMBL:MBA4669347.1};^Eukaryota; Viridiplantae; Streptophyta; Embryophyta; Tracheophyta; Spermatophyta; Magnoliopsida; eudicotyledons; Gunneridae; Pentapetalae; Caryophyllales; Cactineae; Cactaceae; Opuntioideae; Opuntia	.	.	.	.	KAI5385222.1^KAI5385222.1^Q:474-271,H:35-102^88.2%ID^E:2.51e-36^.^.	.	.	.	.	.	.	.	GO:0005524^molecular_function^ATP binding`GO:0004693^molecular_function^cyclin-dependent protein serine/threonine kinase activity`GO:0006468^biological_process^protein phosphorylation	.	.	.	.
DN1816_c1_g1	TRINITY_DN1816_c1_g1_i49	A0A803L139_CHEQI^A0A803L139_CHEQI^Q:1645-2,H:1-552^67.2%ID^E:3.61e-221^RecName: Full=cyclin-dependent kinase {ECO:0000256|ARBA:ARBA00012425};^Eukaryota; Viridiplantae; Streptophyta; Embryophyta; Tracheophyta; Spermatophyta; Magnoliopsida; eudicotyledons; Gunneridae; Pentapetalae; Caryophyllales; Chenopodiaceae; Chenopodioideae; Atripliceae; Chenopodium	.	TRINITY_DN1816_c1_g1_i49.p1	2-1645[-]	A0A803L139_CHEQI^A0A803L139_CHEQI^Q:1-548,H:1-552^67.2%ID^E:3.02e-223^RecName: Full=cyclin-dependent kinase {ECO:0000256|ARBA:ARBA00012425};^Eukaryota; Viridiplantae; Streptophyta; Embryophyta; Tracheophyta; Spermatophyta; Magnoliopsida; eudicotyledons; Gunneridae; Pentapetalae; Caryophyllales; Chenopodiaceae; Chenopodioideae; Atripliceae; Chenopodium	KAJ8451545.1^KAJ8451545.1^Q:1645-2,H:1-549^97.4%ID^E:0^.^.	KAJ8451545.1^KAJ8451545.1^Q:1-548,H:1-549^97.4%ID^E:0^.^.	KAJ8451545.1^KAJ8451545.1^Q:1-548,H:1-549^97.4%ID^E:0^.^.	PF00069.28^Pkinase^Protein kinase domain^414-547^E:9.6e-34`PF07714.20^PK_Tyr_Ser-Thr^Protein tyrosine and serine/threonine kinase^417-547^E:7.9e-19	.	.	.	.	GO:0005524^molecular_function^ATP binding`GO:0004674^molecular_function^protein serine/threonine kinase activity`GO:0006468^biological_process^protein phosphorylation	GO:0005524^molecular_function^ATP binding`GO:0004674^molecular_function^protein serine/threonine kinase activity`GO:0006468^biological_process^protein phosphorylation	GO:0004672^molecular_function^protein kinase activity`GO:0005524^molecular_function^ATP binding`GO:0006468^biological_process^protein phosphorylation	.	.
DN1816_c1_g1	TRINITY_DN1816_c1_g1_i53	A0A7C9EM15_OPUST^A0A7C9EM15_OPUST^Q:859-200,H:43-254^94.5%ID^E:1.28e-147^SubName: Full=Cyclin-dependent kinase {ECO:0000313|EMBL:MBA4669346.1};^Eukaryota; Viridiplantae; Streptophyta; Embryophyta; Tracheophyta; Spermatophyta; Magnoliopsida; eudicotyledons; Gunneridae; Pentapetalae; Caryophyllales; Cactineae; Cactaceae; Opuntioideae; Opuntia	.	.	.	.	KMT07530.1^KMT07530.1^Q:859-200,H:549-775^94.3%ID^E:7.65e-144^.^.	.	.	.	.	.	.	.	GO:0005524^molecular_function^ATP binding`GO:0004693^molecular_function^cyclin-dependent protein serine/threonine kinase activity`GO:0006468^biological_process^protein phosphorylation	.	.	.	.
DN1816_c1_g1	TRINITY_DN1816_c1_g1_i6	A0A0K9RBL1_SPIOL^A0A0K9RBL1_SPIOL^Q:3183-904,H:1-771^74.1%ID^E:0^RecName: Full=cyclin-dependent kinase {ECO:0000256|ARBA:ARBA00012425};^Eukaryota; Viridiplantae; Streptophyta; Embryophyta; Tracheophyta; Spermatophyta; Magnoliopsida; eudicotyledons; Gunneridae; Pentapetalae; Caryophyllales; Chenopodiaceae; Chenopodioideae; Anserineae; Spinacia	.	TRINITY_DN1816_c1_g1_i6.p1	901-3183[-]	A0A0K9RBL1_SPIOL^A0A0K9RBL1_SPIOL^Q:1-760,H:1-771^74.1%ID^E:0^RecName: Full=cyclin-dependent kinase {ECO:0000256|ARBA:ARBA00012425};^Eukaryota; Viridiplantae; Streptophyta; Embryophyta; Tracheophyta; Spermatophyta; Magnoliopsida; eudicotyledons; Gunneridae; Pentapetalae; Caryophyllales; Chenopodiaceae; Chenopodioideae; Anserineae; Spinacia	KAJ8451545.1^KAJ8451545.1^Q:3183-904,H:1-761^98.2%ID^E:0^.^.	KAJ8451545.1^KAJ8451545.1^Q:1-760,H:1-761^98.2%ID^E:0^.^.	KAJ8451545.1^KAJ8451545.1^Q:1-760,H:1-761^98.2%ID^E:0^.^.	PF00069.28^Pkinase^Protein kinase domain^414-705^E:1.3e-75`PF07714.20^PK_Tyr_Ser-Thr^Protein tyrosine and serine/threonine kinase^417-612^E:2.9e-34	.	.	.	.	GO:0005524^molecular_function^ATP binding`GO:0004674^molecular_function^protein serine/threonine kinase activity`GO:0006468^biological_process^protein phosphorylation	GO:0005524^molecular_function^ATP binding`GO:0004674^molecular_function^protein serine/threonine kinase activity`GO:0006468^biological_process^protein phosphorylation	GO:0004672^molecular_function^protein kinase activity`GO:0005524^molecular_function^ATP binding`GO:0006468^biological_process^protein phosphorylation	.	.
DN1816_c1_g1	TRINITY_DN1816_c1_g1_i8	A0A7C9EN43_OPUST^A0A7C9EN43_OPUST^Q:1036-833,H:97-164^95.6%ID^E:8.07e-36^SubName: Full=Cyclin-dependent kinase {ECO:0000313|EMBL:MBA4669347.1};^Eukaryota; Viridiplantae; Streptophyta; Embryophyta; Tracheophyta; Spermatophyta; Magnoliopsida; eudicotyledons; Gunneridae; Pentapetalae; Caryophyllales; Cactineae; Cactaceae; Opuntioideae; Opuntia	.	.	.	.	KAI5385222.1^KAI5385222.1^Q:1036-833,H:35-102^88.2%ID^E:5.37e-34^.^.	.	.	.	.	.	.	.	GO:0005524^molecular_function^ATP binding`GO:0004693^molecular_function^cyclin-dependent protein serine/threonine kinase activity`GO:0006468^biological_process^protein phosphorylation	.	.	.	.
DN1853_c0_g1	TRINITY_DN1853_c0_g1_i12	A0A7C9A899_OPUST^A0A7C9A899_OPUST^Q:1149-358,H:1-263^90.9%ID^E:1.85e-161^RecName: Full=Stress regulated protein {ECO:0000256|Google:ProtNLM};^Eukaryota; Viridiplantae; Streptophyta; Embryophyta; Tracheophyta; Spermatophyta; Magnoliopsida; eudicotyledons; Gunneridae; Pentapetalae; Caryophyllales; Cactineae; Cactaceae; Opuntioideae; Opuntia	.	TRINITY_DN1853_c0_g1_i12.p1	352-1149[-]	A0A7C9A899_OPUST^A0A7C9A899_OPUST^Q:1-264,H:1-263^90.9%ID^E:4.95e-165^RecName: Full=Stress regulated protein {ECO:0000256|Google:ProtNLM};^Eukaryota; Viridiplantae; Streptophyta; Embryophyta; Tracheophyta; Spermatophyta; Magnoliopsida; eudicotyledons; Gunneridae; Pentapetalae; Caryophyllales; Cactineae; Cactaceae; Opuntioideae; Opuntia	KAJ8440137.1^KAJ8440137.1^Q:1149-358,H:1-293^88.1%ID^E:2.01e-167^.^.	KAJ8440137.1^KAJ8440137.1^Q:1-264,H:1-293^88.1%ID^E:1.03e-170^.^.	KAJ8440137.1^KAJ8440137.1^Q:1-264,H:1-293^88.1%ID^E:2.73e-169^.^.	.	.	.	.	.	GO:0016020^cellular_component^membrane`GO:0005524^molecular_function^ATP binding`GO:0004176^molecular_function^ATP-dependent peptidase activity`GO:0004222^molecular_function^metalloendopeptidase activity`GO:0006508^biological_process^proteolysis	GO:0016020^cellular_component^membrane`GO:0005524^molecular_function^ATP binding`GO:0004176^molecular_function^ATP-dependent peptidase activity`GO:0004222^molecular_function^metalloendopeptidase activity`GO:0006508^biological_process^proteolysis	.	.	.
DN1853_c0_g1	TRINITY_DN1853_c0_g1_i13	A0A7C9A899_OPUST^A0A7C9A899_OPUST^Q:2329-308,H:1-298^38.1%ID^E:1.86e-104^RecName: Full=Stress regulated protein {ECO:0000256|Google:ProtNLM};^Eukaryota; Viridiplantae; Streptophyta; Embryophyta; Tracheophyta; Spermatophyta; Magnoliopsida; eudicotyledons; Gunneridae; Pentapetalae; Caryophyllales; Cactineae; Cactaceae; Opuntioideae; Opuntia	.	TRINITY_DN1853_c0_g1_i13.p2	234-581[+]	A0A7C9A864_OPUST^A0A7C9A864_OPUST^Q:1-115,H:1-115^93.9%ID^E:1.22e-68^SubName: Full=Uncharacterized protein {ECO:0000313|EMBL:MBA4660310.1};^Eukaryota; Viridiplantae; Streptophyta; Embryophyta; Tracheophyta; Spermatophyta; Magnoliopsida; eudicotyledons; Gunneridae; Pentapetalae; Caryophyllales; Cactineae; Cactaceae; Opuntioideae; Opuntia	KAJ8440137.1^KAJ8440137.1^Q:2329-203,H:1-416^40.7%ID^E:4.4e-135^.^.	.	.	.	.	.	.	.	GO:0016020^cellular_component^membrane`GO:0005524^molecular_function^ATP binding`GO:0004176^molecular_function^ATP-dependent peptidase activity`GO:0004222^molecular_function^metalloendopeptidase activity`GO:0006508^biological_process^proteolysis	.	.	.	.
DN1853_c0_g1	TRINITY_DN1853_c0_g1_i13	A0A7C9A899_OPUST^A0A7C9A899_OPUST^Q:2329-308,H:1-298^38.1%ID^E:1.86e-104^RecName: Full=Stress regulated protein {ECO:0000256|Google:ProtNLM};^Eukaryota; Viridiplantae; Streptophyta; Embryophyta; Tracheophyta; Spermatophyta; Magnoliopsida; eudicotyledons; Gunneridae; Pentapetalae; Caryophyllales; Cactineae; Cactaceae; Opuntioideae; Opuntia	.	TRINITY_DN1853_c0_g1_i13.p1	1817-2329[-]	A0A7C9A8R4_OPUST^A0A7C9A8R4_OPUST^Q:1-147,H:1-146^87.1%ID^E:2.11e-79^RecName: Full=Stress regulated protein {ECO:0000256|Google:ProtNLM};^Eukaryota; Viridiplantae; Streptophyta; Embryophyta; Tracheophyta; Spermatophyta; Magnoliopsida; eudicotyledons; Gunneridae; Pentapetalae; Caryophyllales; Cactineae; Cactaceae; Opuntioideae; Opuntia	KAJ8440137.1^KAJ8440137.1^Q:2329-203,H:1-416^40.7%ID^E:4.4e-135^.^.	KAJ8440137.1^KAJ8440137.1^Q:1-147,H:1-166^85.5%ID^E:2.13e-84^.^.	KAJ8440137.1^KAJ8440137.1^Q:1-147,H:1-166^85.5%ID^E:5.65e-83^.^.	.	.	.	.	.	GO:0016020^cellular_component^membrane`GO:0005524^molecular_function^ATP binding`GO:0004176^molecular_function^ATP-dependent peptidase activity`GO:0004222^molecular_function^metalloendopeptidase activity`GO:0006508^biological_process^proteolysis	.	.	.	.
DN1853_c0_g1	TRINITY_DN1853_c0_g1_i16	A0A7C9A8R4_OPUST^A0A7C9A8R4_OPUST^Q:2239-1799,H:1-146^87.1%ID^E:1.22e-71^RecName: Full=Stress regulated protein {ECO:0000256|Google:ProtNLM};^Eukaryota; Viridiplantae; Streptophyta; Embryophyta; Tracheophyta; Spermatophyta; Magnoliopsida; eudicotyledons; Gunneridae; Pentapetalae; Caryophyllales; Cactineae; Cactaceae; Opuntioideae; Opuntia	.	TRINITY_DN1853_c0_g1_i16.p1	1727-2239[-]	A0A7C9A8R4_OPUST^A0A7C9A8R4_OPUST^Q:1-147,H:1-146^87.1%ID^E:2.11e-79^RecName: Full=Stress regulated protein {ECO:0000256|Google:ProtNLM};^Eukaryota; Viridiplantae; Streptophyta; Embryophyta; Tracheophyta; Spermatophyta; Magnoliopsida; eudicotyledons; Gunneridae; Pentapetalae; Caryophyllales; Cactineae; Cactaceae; Opuntioideae; Opuntia	KAJ8440137.1^KAJ8440137.1^Q:2239-203,H:1-416^35.7%ID^E:1.42e-94^.^.	KAJ8440137.1^KAJ8440137.1^Q:1-147,H:1-166^85.5%ID^E:2.13e-84^.^.	KAJ8440137.1^KAJ8440137.1^Q:1-147,H:1-166^85.5%ID^E:5.65e-83^.^.	.	.	.	.	.	.	.	.	.	.
DN1853_c0_g1	TRINITY_DN1853_c0_g1_i17	A0A7C9A899_OPUST^A0A7C9A899_OPUST^Q:772-308,H:144-298^96.1%ID^E:2.36e-96^RecName: Full=Stress regulated protein {ECO:0000256|Google:ProtNLM};^Eukaryota; Viridiplantae; Streptophyta; Embryophyta; Tracheophyta; Spermatophyta; Magnoliopsida; eudicotyledons; Gunneridae; Pentapetalae; Caryophyllales; Cactineae; Cactaceae; Opuntioideae; Opuntia	.	TRINITY_DN1853_c0_g1_i17.p1	234-581[+]	A0A7C9A864_OPUST^A0A7C9A864_OPUST^Q:1-115,H:1-115^93.9%ID^E:1.22e-68^SubName: Full=Uncharacterized protein {ECO:0000313|EMBL:MBA4660310.1};^Eukaryota; Viridiplantae; Streptophyta; Embryophyta; Tracheophyta; Spermatophyta; Magnoliopsida; eudicotyledons; Gunneridae; Pentapetalae; Caryophyllales; Cactineae; Cactaceae; Opuntioideae; Opuntia	KAG6701530.1^KAG6701530.1^Q:808-209,H:66-262^82%ID^E:4.7e-108^.^.	.	.	.	.	.	.	.	GO:0016020^cellular_component^membrane`GO:0005524^molecular_function^ATP binding`GO:0004176^molecular_function^ATP-dependent peptidase activity`GO:0004222^molecular_function^metalloendopeptidase activity`GO:0006508^biological_process^proteolysis	.	.	.	.
