## Supplementary material for "Floral scent emission of *Epiphyllum oxypetalum*: identification of a novel cytosol-localized geraniol biosynthesis pathway": Table: Table S6. Transcriptome annotation matrix of samples at pre-bloom, blooming and post-bloom.xls (part 159 of 226)

Table S6. Transcriptome annotation matrix of samples at pre-bloom, blooming and post-bloom.
DN1853_c0_g1	TRINITY_DN1853_c0_g1_i2	A0A7C9A8R4_OPUST^A0A7C9A8R4_OPUST^Q:1153-74,H:1-233^58.1%ID^E:7.78e-117^RecName: Full=Stress regulated protein {ECO:0000256|Google:ProtNLM};^Eukaryota; Viridiplantae; Streptophyta; Embryophyta; Tracheophyta; Spermatophyta; Magnoliopsida; eudicotyledons; Gunneridae; Pentapetalae; Caryophyllales; Cactineae; Cactaceae; Opuntioideae; Opuntia	.	TRINITY_DN1853_c0_g1_i2.p1	689-1153[-]	A0A7C9A8R4_OPUST^A0A7C9A8R4_OPUST^Q:1-147,H:1-146^85.7%ID^E:3.7e-78^RecName: Full=Stress regulated protein {ECO:0000256|Google:ProtNLM};^Eukaryota; Viridiplantae; Streptophyta; Embryophyta; Tracheophyta; Spermatophyta; Magnoliopsida; eudicotyledons; Gunneridae; Pentapetalae; Caryophyllales; Cactineae; Cactaceae; Opuntioideae; Opuntia	KAJ8440137.1^KAJ8440137.1^Q:1153-77,H:1-262^58.5%ID^E:2.88e-121^.^.	KAJ8440137.1^KAJ8440137.1^Q:1-147,H:1-166^84.3%ID^E:3.61e-83^.^.	KAJ8440137.1^KAJ8440137.1^Q:1-147,H:1-166^84.3%ID^E:9.61e-82^.^.	.	.	.	.	.	.	.	.	.	.
DN1853_c0_g1	TRINITY_DN1853_c0_g1_i22	A0A7C9A864_OPUST^A0A7C9A864_OPUST^Q:234-422,H:1-63^90.5%ID^E:3.69e-28^SubName: Full=Uncharacterized protein {ECO:0000313|EMBL:MBA4660310.1};^Eukaryota; Viridiplantae; Streptophyta; Embryophyta; Tracheophyta; Spermatophyta; Magnoliopsida; eudicotyledons; Gunneridae; Pentapetalae; Caryophyllales; Cactineae; Cactaceae; Opuntioideae; Opuntia	.	.	.	.	KAJ8440137.1^KAJ8440137.1^Q:874-203,H:261-416^51.3%ID^E:1.25e-46^.^.	.	.	.	.	.	.	.	.	.	.	.	.
DN1853_c0_g1	TRINITY_DN1853_c0_g1_i23	A0A7C9A899_OPUST^A0A7C9A899_OPUST^Q:1234-308,H:1-298^89%ID^E:8.53e-184^RecName: Full=Stress regulated protein {ECO:0000256|Google:ProtNLM};^Eukaryota; Viridiplantae; Streptophyta; Embryophyta; Tracheophyta; Spermatophyta; Magnoliopsida; eudicotyledons; Gunneridae; Pentapetalae; Caryophyllales; Cactineae; Cactaceae; Opuntioideae; Opuntia	.	TRINITY_DN1853_c0_g1_i23.p1	305-1234[-]	A0A7C9A899_OPUST^A0A7C9A899_OPUST^Q:1-309,H:1-298^89%ID^E:5.86e-187^RecName: Full=Stress regulated protein {ECO:0000256|Google:ProtNLM};^Eukaryota; Viridiplantae; Streptophyta; Embryophyta; Tracheophyta; Spermatophyta; Magnoliopsida; eudicotyledons; Gunneridae; Pentapetalae; Caryophyllales; Cactineae; Cactaceae; Opuntioideae; Opuntia	KAJ8440137.1^KAJ8440137.1^Q:1234-203,H:1-416^80.3%ID^E:2.06e-215^.^.	KAJ8440137.1^KAJ8440137.1^Q:1-309,H:1-381^79.5%ID^E:2.02e-196^.^.	KAJ8440137.1^KAJ8440137.1^Q:1-309,H:1-381^79.5%ID^E:5.36e-195^.^.	.	.	.	.	.	GO:0016020^cellular_component^membrane`GO:0005524^molecular_function^ATP binding`GO:0004176^molecular_function^ATP-dependent peptidase activity`GO:0004222^molecular_function^metalloendopeptidase activity`GO:0006508^biological_process^proteolysis	GO:0016020^cellular_component^membrane`GO:0005524^molecular_function^ATP binding`GO:0004176^molecular_function^ATP-dependent peptidase activity`GO:0004222^molecular_function^metalloendopeptidase activity`GO:0006508^biological_process^proteolysis	.	.	.
DN1853_c0_g1	TRINITY_DN1853_c0_g1_i3	A0A7C9A8R4_OPUST^A0A7C9A8R4_OPUST^Q:789-490,H:144-243^94%ID^E:3.38e-57^RecName: Full=Stress regulated protein {ECO:0000256|Google:ProtNLM};^Eukaryota; Viridiplantae; Streptophyta; Embryophyta; Tracheophyta; Spermatophyta; Magnoliopsida; eudicotyledons; Gunneridae; Pentapetalae; Caryophyllales; Cactineae; Cactaceae; Opuntioideae; Opuntia	.	TRINITY_DN1853_c0_g1_i3.p1	487-789[-]	A0A7C9A8R4_OPUST^A0A7C9A8R4_OPUST^Q:1-100,H:144-243^94%ID^E:7.93e-60^RecName: Full=Stress regulated protein {ECO:0000256|Google:ProtNLM};^Eukaryota; Viridiplantae; Streptophyta; Embryophyta; Tracheophyta; Spermatophyta; Magnoliopsida; eudicotyledons; Gunneridae; Pentapetalae; Caryophyllales; Cactineae; Cactaceae; Opuntioideae; Opuntia	KAF5463485.1^KAF5463485.1^Q:789-346,H:163-296^66.2%ID^E:2.63e-57^.^.	KAG7968636.1^KAG7968636.1^Q:1-87,H:26-112^92%ID^E:6.5e-50^.^.	KAG7968636.1^KAG7968636.1^Q:1-87,H:26-112^92%ID^E:1.73e-48^.^.	.	.	.	.	.	.	.	.	.	.
DN1853_c0_g1	TRINITY_DN1853_c0_g1_i4	A0A7C9A8R4_OPUST^A0A7C9A8R4_OPUST^Q:1223-492,H:1-233^85.7%ID^E:1.63e-134^RecName: Full=Stress regulated protein {ECO:0000256|Google:ProtNLM};^Eukaryota; Viridiplantae; Streptophyta; Embryophyta; Tracheophyta; Spermatophyta; Magnoliopsida; eudicotyledons; Gunneridae; Pentapetalae; Caryophyllales; Cactineae; Cactaceae; Opuntioideae; Opuntia	.	TRINITY_DN1853_c0_g1_i4.p1	426-1223[-]	A0A7C9A8R4_OPUST^A0A7C9A8R4_OPUST^Q:1-244,H:1-233^85.7%ID^E:3.51e-138^RecName: Full=Stress regulated protein {ECO:0000256|Google:ProtNLM};^Eukaryota; Viridiplantae; Streptophyta; Embryophyta; Tracheophyta; Spermatophyta; Magnoliopsida; eudicotyledons; Gunneridae; Pentapetalae; Caryophyllales; Cactineae; Cactaceae; Opuntioideae; Opuntia	KAJ8440137.1^KAJ8440137.1^Q:1223-495,H:1-262^90.1%ID^E:9.49e-152^.^.	KAJ8440137.1^KAJ8440137.1^Q:1-243,H:1-262^90.1%ID^E:1.65e-155^.^.	KAJ8440137.1^KAJ8440137.1^Q:1-243,H:1-262^90.1%ID^E:4.38e-154^.^.	.	.	.	.	.	.	.	.	.	.
DN1853_c0_g1	TRINITY_DN1853_c0_g1_i6	A0A7C9A8R4_OPUST^A0A7C9A8R4_OPUST^Q:2331-1891,H:1-146^87.1%ID^E:1.89e-71^RecName: Full=Stress regulated protein {ECO:0000256|Google:ProtNLM};^Eukaryota; Viridiplantae; Streptophyta; Embryophyta; Tracheophyta; Spermatophyta; Magnoliopsida; eudicotyledons; Gunneridae; Pentapetalae; Caryophyllales; Cactineae; Cactaceae; Opuntioideae; Opuntia	.	TRINITY_DN1853_c0_g1_i6.p2	234-581[+]	A0A7C9A864_OPUST^A0A7C9A864_OPUST^Q:1-115,H:1-115^93.9%ID^E:1.22e-68^SubName: Full=Uncharacterized protein {ECO:0000313|EMBL:MBA4660310.1};^Eukaryota; Viridiplantae; Streptophyta; Embryophyta; Tracheophyta; Spermatophyta; Magnoliopsida; eudicotyledons; Gunneridae; Pentapetalae; Caryophyllales; Cactineae; Cactaceae; Opuntioideae; Opuntia	KAJ8440137.1^KAJ8440137.1^Q:715-203,H:193-416^73.7%ID^E:8.88e-90^.^.	.	.	.	.	.	.	.	.	.	.	.	.
DN1853_c0_g1	TRINITY_DN1853_c0_g1_i6	A0A7C9A8R4_OPUST^A0A7C9A8R4_OPUST^Q:2331-1891,H:1-146^87.1%ID^E:1.89e-71^RecName: Full=Stress regulated protein {ECO:0000256|Google:ProtNLM};^Eukaryota; Viridiplantae; Streptophyta; Embryophyta; Tracheophyta; Spermatophyta; Magnoliopsida; eudicotyledons; Gunneridae; Pentapetalae; Caryophyllales; Cactineae; Cactaceae; Opuntioideae; Opuntia	.	TRINITY_DN1853_c0_g1_i6.p1	1819-2331[-]	A0A7C9A8R4_OPUST^A0A7C9A8R4_OPUST^Q:1-147,H:1-146^87.1%ID^E:2.11e-79^RecName: Full=Stress regulated protein {ECO:0000256|Google:ProtNLM};^Eukaryota; Viridiplantae; Streptophyta; Embryophyta; Tracheophyta; Spermatophyta; Magnoliopsida; eudicotyledons; Gunneridae; Pentapetalae; Caryophyllales; Cactineae; Cactaceae; Opuntioideae; Opuntia	KAJ8440137.1^KAJ8440137.1^Q:715-203,H:193-416^73.7%ID^E:8.88e-90^.^.	KAJ8440137.1^KAJ8440137.1^Q:1-147,H:1-166^85.5%ID^E:2.13e-84^.^.	KAJ8440137.1^KAJ8440137.1^Q:1-147,H:1-166^85.5%ID^E:5.65e-83^.^.	.	.	.	.	.	.	.	.	.	.
DN1853_c1_g1	TRINITY_DN1853_c1_g1_i1	A0A0C6WCT4_9POAL^A0A0C6WCT4_9POAL^Q:375-722,H:1-116^94.8%ID^E:2.68e-81^SubName: Full=ScMYB27 protein {ECO:0000313|EMBL:CCU64179.1};^Eukaryota; Viridiplantae; Streptophyta; Embryophyta; Tracheophyta; Spermatophyta; Magnoliopsida; Liliopsida; Poales; Poaceae; PACMAD clade; Panicoideae; Andropogonodae; Andropogoneae; Saccharinae; Saccharum; Saccharum officinarum complex	.	.	.	.	CCU64179.1^CCU64179.1^Q:375-722,H:1-116^94.8%ID^E:1.74e-81^.^.	.	.	.	.	.	.	.	GO:0003677^molecular_function^DNA binding	.	.	.	.
DN1853_c1_g1	TRINITY_DN1853_c1_g1_i2	A0A0C6WCT4_9POAL^A0A0C6WCT4_9POAL^Q:235-459,H:42-116^92%ID^E:7.55e-45^SubName: Full=ScMYB27 protein {ECO:0000313|EMBL:CCU64179.1};^Eukaryota; Viridiplantae; Streptophyta; Embryophyta; Tracheophyta; Spermatophyta; Magnoliopsida; Liliopsida; Poales; Poaceae; PACMAD clade; Panicoideae; Andropogonodae; Andropogoneae; Saccharinae; Saccharum; Saccharum officinarum complex	.	.	.	.	CCU64179.1^CCU64179.1^Q:235-459,H:42-116^92%ID^E:9.87e-45^.^.	.	.	.	.	.	.	.	GO:0003677^molecular_function^DNA binding	.	.	.	.
DN1853_c2_g1	TRINITY_DN1853_c2_g1_i1	A0A7C9E2F0_OPUST^A0A7C9E2F0_OPUST^Q:320-904,H:1-195^84.1%ID^E:8.84e-110^RecName: Full=F-box domain-containing protein {ECO:0000259|PROSITE:PS50181};^Eukaryota; Viridiplantae; Streptophyta; Embryophyta; Tracheophyta; Spermatophyta; Magnoliopsida; eudicotyledons; Gunneridae; Pentapetalae; Caryophyllales; Cactineae; Cactaceae; Opuntioideae; Opuntia	.	TRINITY_DN1853_c2_g1_i1.p1	320-904[+]	A0A7C9E2F0_OPUST^A0A7C9E2F0_OPUST^Q:1-195,H:1-195^84.1%ID^E:5.77e-111^RecName: Full=F-box domain-containing protein {ECO:0000259|PROSITE:PS50181};^Eukaryota; Viridiplantae; Streptophyta; Embryophyta; Tracheophyta; Spermatophyta; Magnoliopsida; eudicotyledons; Gunneridae; Pentapetalae; Caryophyllales; Cactineae; Cactaceae; Opuntioideae; Opuntia	KAJ8440155.1^KAJ8440155.1^Q:320-904,H:1-195^89.7%ID^E:5.07e-117^.^.	KAJ8440155.1^KAJ8440155.1^Q:1-195,H:1-195^89.7%ID^E:3.21e-118^.^.	KAJ8440155.1^KAJ8440155.1^Q:1-195,H:1-195^89.7%ID^E:8.53e-117^.^.	PF00646.36^F-box^F-box domain^25-62^E:0.00012`PF18511.4^F-box_5^F-box^27-66^E:6.1e-19`PF12937.10^F-box-like^F-box-like^27-59^E:1.6e-07`PF18791.4^Transp_inhibit^Transport inhibitor response 1 protein domain^86-131^E:7.1e-24`PF12937.10^F-box-like^F-box-like^167-179^E:2000	.	.	.	.	GO:0009734^biological_process^auxin-activated signaling pathway	GO:0009734^biological_process^auxin-activated signaling pathway	GO:0005515^molecular_function^protein binding	.	.
DN1853_c2_g1	TRINITY_DN1853_c2_g1_i2	A0A7C9E2F0_OPUST^A0A7C9E2F0_OPUST^Q:320-814,H:1-165^92.7%ID^E:9.47e-103^RecName: Full=F-box domain-containing protein {ECO:0000259|PROSITE:PS50181};^Eukaryota; Viridiplantae; Streptophyta; Embryophyta; Tracheophyta; Spermatophyta; Magnoliopsida; eudicotyledons; Gunneridae; Pentapetalae; Caryophyllales; Cactineae; Cactaceae; Opuntioideae; Opuntia	.	TRINITY_DN1853_c2_g1_i2.p1	320-919[+]	A0A7C9E2F0_OPUST^A0A7C9E2F0_OPUST^Q:1-165,H:1-165^92.7%ID^E:2.02e-104^RecName: Full=F-box domain-containing protein {ECO:0000259|PROSITE:PS50181};^Eukaryota; Viridiplantae; Streptophyta; Embryophyta; Tracheophyta; Spermatophyta; Magnoliopsida; eudicotyledons; Gunneridae; Pentapetalae; Caryophyllales; Cactineae; Cactaceae; Opuntioideae; Opuntia	KAJ8440155.1^KAJ8440155.1^Q:320-826,H:1-169^97%ID^E:2.27e-109^.^.	KAJ8440155.1^KAJ8440155.1^Q:1-169,H:1-169^97%ID^E:4.62e-111^.^.	KAJ8440155.1^KAJ8440155.1^Q:1-169,H:1-169^97%ID^E:1.23e-109^.^.	PF00646.36^F-box^F-box domain^25-62^E:0.00013`PF18511.4^F-box_5^F-box^27-66^E:6.3e-19`PF12937.10^F-box-like^F-box-like^27-59^E:1.7e-07`PF18791.4^Transp_inhibit^Transport inhibitor response 1 protein domain^86-131^E:7.5e-24	.	.	.	.	GO:0009734^biological_process^auxin-activated signaling pathway	GO:0009734^biological_process^auxin-activated signaling pathway	GO:0005515^molecular_function^protein binding	.	.
DN1853_c3_g1	TRINITY_DN1853_c3_g1_i1	.	.	.	.	.	.	.	.	.	.	.	.	.	.	.	.	.	.
DN1853_c4_g1	TRINITY_DN1853_c4_g1_i12	A0A803KP73_CHEQI^A0A803KP73_CHEQI^Q:137-2650,H:6-766^69%ID^E:0^RecName: Full=Kinesin motor domain-containing protein {ECO:0000259|PROSITE:PS50067};^Eukaryota; Viridiplantae; Streptophyta; Embryophyta; Tracheophyta; Spermatophyta; Magnoliopsida; eudicotyledons; Gunneridae; Pentapetalae; Caryophyllales; Chenopodiaceae; Chenopodioideae; Atripliceae; Chenopodium	.	TRINITY_DN1853_c4_g1_i12.p1	413-2653[+]	A0A803KP73_CHEQI^A0A803KP73_CHEQI^Q:3-746,H:74-766^73.1%ID^E:0^RecName: Full=Kinesin motor domain-containing protein {ECO:0000259|PROSITE:PS50067};^Eukaryota; Viridiplantae; Streptophyta; Embryophyta; Tracheophyta; Spermatophyta; Magnoliopsida; eudicotyledons; Gunneridae; Pentapetalae; Caryophyllales; Chenopodiaceae; Chenopodioideae; Atripliceae; Chenopodium	KAJ8425056.1^KAJ8425056.1^Q:137-2650,H:8-820^93.7%ID^E:0^.^.	KAJ8425056.1^KAJ8425056.1^Q:3-746,H:77-820^96.8%ID^E:0^.^.	KAJ8425056.1^KAJ8425056.1^Q:3-746,H:77-820^96.8%ID^E:0^.^.	PF16796.8^Microtub_bd^Microtubule binding^60-219^E:2.2e-44`PF00225.26^Kinesin^Kinesin motor domain^84-402^E:1.6e-109	.	.	.	.	GO:0005874^cellular_component^microtubule`GO:0005524^molecular_function^ATP binding`GO:0008017^molecular_function^microtubule binding`GO:0003777^molecular_function^microtubule motor activity`GO:0007018^biological_process^microtubule-based movement	GO:0005874^cellular_component^microtubule`GO:0005524^molecular_function^ATP binding`GO:0008017^molecular_function^microtubule binding`GO:0003777^molecular_function^microtubule motor activity`GO:0007018^biological_process^microtubule-based movement	GO:0008017^molecular_function^microtubule binding`GO:0003777^molecular_function^microtubule motor activity`GO:0005524^molecular_function^ATP binding`GO:0007018^biological_process^microtubule-based movement	.	.
DN1853_c4_g1	TRINITY_DN1853_c4_g1_i3	A0A803KP73_CHEQI^A0A803KP73_CHEQI^Q:137-2575,H:6-766^71%ID^E:0^RecName: Full=Kinesin motor domain-containing protein {ECO:0000259|PROSITE:PS50067};^Eukaryota; Viridiplantae; Streptophyta; Embryophyta; Tracheophyta; Spermatophyta; Magnoliopsida; eudicotyledons; Gunneridae; Pentapetalae; Caryophyllales; Chenopodiaceae; Chenopodioideae; Atripliceae; Chenopodium	.	TRINITY_DN1853_c4_g1_i3.p1	131-2578[+]	A0A803KP73_CHEQI^A0A803KP73_CHEQI^Q:3-815,H:6-766^71%ID^E:0^RecName: Full=Kinesin motor domain-containing protein {ECO:0000259|PROSITE:PS50067};^Eukaryota; Viridiplantae; Streptophyta; Embryophyta; Tracheophyta; Spermatophyta; Magnoliopsida; eudicotyledons; Gunneridae; Pentapetalae; Caryophyllales; Chenopodiaceae; Chenopodioideae; Atripliceae; Chenopodium	KAJ8425056.1^KAJ8425056.1^Q:137-2575,H:8-820^96.7%ID^E:0^.^.	KAJ8425056.1^KAJ8425056.1^Q:3-815,H:8-820^96.7%ID^E:0^.^.	KAJ8425056.1^KAJ8425056.1^Q:3-815,H:8-820^96.7%ID^E:0^.^.	PF16796.8^Microtub_bd^Microtubule binding^129-288^E:2.6e-44`PF00225.26^Kinesin^Kinesin motor domain^153-471^E:1.9e-109	.	.	.	.	GO:0005874^cellular_component^microtubule`GO:0005524^molecular_function^ATP binding`GO:0008017^molecular_function^microtubule binding`GO:0003777^molecular_function^microtubule motor activity`GO:0007018^biological_process^microtubule-based movement	GO:0005874^cellular_component^microtubule`GO:0005524^molecular_function^ATP binding`GO:0008017^molecular_function^microtubule binding`GO:0003777^molecular_function^microtubule motor activity`GO:0007018^biological_process^microtubule-based movement	GO:0008017^molecular_function^microtubule binding`GO:0003777^molecular_function^microtubule motor activity`GO:0005524^molecular_function^ATP binding`GO:0007018^biological_process^microtubule-based movement	.	.
DN1853_c4_g1	TRINITY_DN1853_c4_g1_i4	A0A803KP73_CHEQI^A0A803KP73_CHEQI^Q:137-2176,H:6-675^74.9%ID^E:0^RecName: Full=Kinesin motor domain-containing protein {ECO:0000259|PROSITE:PS50067};^Eukaryota; Viridiplantae; Streptophyta; Embryophyta; Tracheophyta; Spermatophyta; Magnoliopsida; eudicotyledons; Gunneridae; Pentapetalae; Caryophyllales; Chenopodiaceae; Chenopodioideae; Atripliceae; Chenopodium	.	TRINITY_DN1853_c4_g1_i4.p1	131-2383[+]	A0A803KP73_CHEQI^A0A803KP73_CHEQI^Q:3-682,H:6-675^74.9%ID^E:0^RecName: Full=Kinesin motor domain-containing protein {ECO:0000259|PROSITE:PS50067};^Eukaryota; Viridiplantae; Streptophyta; Embryophyta; Tracheophyta; Spermatophyta; Magnoliopsida; eudicotyledons; Gunneridae; Pentapetalae; Caryophyllales; Chenopodiaceae; Chenopodioideae; Atripliceae; Chenopodium	KAJ8425056.1^KAJ8425056.1^Q:137-2185,H:8-691^97.1%ID^E:0^.^.	KAJ8425056.1^KAJ8425056.1^Q:3-685,H:8-691^97.1%ID^E:0^.^.	KAJ8425056.1^KAJ8425056.1^Q:3-685,H:8-691^97.1%ID^E:0^.^.	PF16796.8^Microtub_bd^Microtubule binding^129-288^E:2.3e-44`PF00225.26^Kinesin^Kinesin motor domain^153-471^E:1.6e-109	.	.	.	.	GO:0005874^cellular_component^microtubule`GO:0005524^molecular_function^ATP binding`GO:0008017^molecular_function^microtubule binding`GO:0003777^molecular_function^microtubule motor activity`GO:0007018^biological_process^microtubule-based movement	GO:0005874^cellular_component^microtubule`GO:0005524^molecular_function^ATP binding`GO:0008017^molecular_function^microtubule binding`GO:0003777^molecular_function^microtubule motor activity`GO:0007018^biological_process^microtubule-based movement	GO:0008017^molecular_function^microtubule binding`GO:0003777^molecular_function^microtubule motor activity`GO:0005524^molecular_function^ATP binding`GO:0007018^biological_process^microtubule-based movement	.	.
DN1853_c4_g1	TRINITY_DN1853_c4_g1_i5	A0A803KP73_CHEQI^A0A803KP73_CHEQI^Q:69-1901,H:207-766^72.2%ID^E:3.69e-275^RecName: Full=Kinesin motor domain-containing protein {ECO:0000259|PROSITE:PS50067};^Eukaryota; Viridiplantae; Streptophyta; Embryophyta; Tracheophyta; Spermatophyta; Magnoliopsida; eudicotyledons; Gunneridae; Pentapetalae; Caryophyllales; Chenopodiaceae; Chenopodioideae; Atripliceae; Chenopodium	.	TRINITY_DN1853_c4_g1_i5.p1	174-1904[+]	A0A803KP73_CHEQI^A0A803KP73_CHEQI^Q:1-576,H:242-766^71.4%ID^E:1.23e-252^RecName: Full=Kinesin motor domain-containing protein {ECO:0000259|PROSITE:PS50067};^Eukaryota; Viridiplantae; Streptophyta; Embryophyta; Tracheophyta; Spermatophyta; Magnoliopsida; eudicotyledons; Gunneridae; Pentapetalae; Caryophyllales; Chenopodiaceae; Chenopodioideae; Atripliceae; Chenopodium	KAJ8425056.1^KAJ8425056.1^Q:69-1901,H:210-820^96.4%ID^E:0^.^.	KAJ8425056.1^KAJ8425056.1^Q:1-576,H:245-820^96.7%ID^E:0^.^.	KAJ8425056.1^KAJ8425056.1^Q:1-576,H:245-820^96.7%ID^E:0^.^.	PF00225.26^Kinesin^Kinesin motor domain^1-232^E:2e-76	.	.	.	.	GO:0005874^cellular_component^microtubule`GO:0005524^molecular_function^ATP binding`GO:0008017^molecular_function^microtubule binding`GO:0003777^molecular_function^microtubule motor activity`GO:0007018^biological_process^microtubule-based movement	GO:0005874^cellular_component^microtubule`GO:0005524^molecular_function^ATP binding`GO:0008017^molecular_function^microtubule binding`GO:0003777^molecular_function^microtubule motor activity`GO:0007018^biological_process^microtubule-based movement	GO:0003777^molecular_function^microtubule motor activity`GO:0005524^molecular_function^ATP binding`GO:0008017^molecular_function^microtubule binding`GO:0007018^biological_process^microtubule-based movement	.	.
DN1853_c5_g1	TRINITY_DN1853_c5_g1_i1	.	.	.	.	.	.	.	.	.	.	.	.	.	.	.	.	.	.
DN1853_c5_g1	TRINITY_DN1853_c5_g1_i2	.	.	.	.	.	.	.	.	.	.	.	.	.	.	.	.	.	.
DN1853_c5_g1	TRINITY_DN1853_c5_g1_i3	.	.	.	.	.	.	.	.	.	.	.	.	.	.	.	.	.	.
DN1832_c0_g1	TRINITY_DN1832_c0_g1_i1	A0A7C9D3F7_OPUST^A0A7C9D3F7_OPUST^Q:1282-473,H:1-267^67.1%ID^E:3.17e-95^SubName: Full=Uncharacterized protein {ECO:0000313|EMBL:MBA4633200.1};^Eukaryota; Viridiplantae; Streptophyta; Embryophyta; Tracheophyta; Spermatophyta; Magnoliopsida; eudicotyledons; Gunneridae; Pentapetalae; Caryophyllales; Cactineae; Cactaceae; Opuntioideae; Opuntia	.	TRINITY_DN1832_c0_g1_i1.p2	1425-1904[-]	A0A1U7VW44_NICSY^A0A1U7VW44_NICSY^Q:1-157,H:1-156^79%ID^E:1.05e-79^SubName: Full=Uncharacterized protein LOC104221270 isoform X2 {ECO:0000313|RefSeq:XP_009770598.1};^Eukaryota; Viridiplantae; Streptophyta; Embryophyta; Tracheophyta; Spermatophyta; Magnoliopsida; eudicotyledons; Gunneridae; Pentapetalae; asterids; lamiids; Solanales; Solanaceae; Nicotianoideae; Nicotianeae; Nicotiana	KAJ8445352.1^KAJ8445352.1^Q:1348-473,H:155-451^88.2%ID^E:1.22e-160^.^.	KAJ8445352.1^KAJ8445352.1^Q:1-157,H:1-157^98.1%ID^E:3.44e-98^.^.	KAJ8445352.1^KAJ8445352.1^Q:1-157,H:1-157^98.1%ID^E:9.15e-97^.^.	PF03398.17^Ist1^Regulator of Vps4 activity in the MVB pathway^19-157^E:1.6e-47	.	.	.	.	.	GO:0015031^biological_process^protein transport	GO:0015031^biological_process^protein transport	.	.
DN1832_c0_g1	TRINITY_DN1832_c0_g1_i1	A0A7C9D3F7_OPUST^A0A7C9D3F7_OPUST^Q:1282-473,H:1-267^67.1%ID^E:3.17e-95^SubName: Full=Uncharacterized protein {ECO:0000313|EMBL:MBA4633200.1};^Eukaryota; Viridiplantae; Streptophyta; Embryophyta; Tracheophyta; Spermatophyta; Magnoliopsida; eudicotyledons; Gunneridae; Pentapetalae; Caryophyllales; Cactineae; Cactaceae; Opuntioideae; Opuntia	.	TRINITY_DN1832_c0_g1_i1.p1	470-1363[-]	A0A7C9D3F7_OPUST^A0A7C9D3F7_OPUST^Q:28-297,H:1-267^67.1%ID^E:5.93e-101^SubName: Full=Uncharacterized protein {ECO:0000313|EMBL:MBA4633200.1};^Eukaryota; Viridiplantae; Streptophyta; Embryophyta; Tracheophyta; Spermatophyta; Magnoliopsida; eudicotyledons; Gunneridae; Pentapetalae; Caryophyllales; Cactineae; Cactaceae; Opuntioideae; Opuntia	KAJ8445352.1^KAJ8445352.1^Q:1348-473,H:155-451^88.2%ID^E:1.22e-160^.^.	KAJ8445352.1^KAJ8445352.1^Q:7-297,H:156-451^88.5%ID^E:2.37e-167^.^.	KAJ8445352.1^KAJ8445352.1^Q:7-297,H:156-451^88.5%ID^E:6.31e-166^.^.	.	.	.	.	.	.	.	.	.	.
DN1832_c0_g1	TRINITY_DN1832_c0_g1_i10	A0A803KV35_CHEQI^A0A803KV35_CHEQI^Q:1810-473,H:47-492^52%ID^E:1.32e-117^RecName: Full=IST1-like protein {ECO:0000256|Google:ProtNLM};^Eukaryota; Viridiplantae; Streptophyta; Embryophyta; Tracheophyta; Spermatophyta; Magnoliopsida; eudicotyledons; Gunneridae; Pentapetalae; Caryophyllales; Chenopodiaceae; Chenopodioideae; Atripliceae; Chenopodium	.	TRINITY_DN1832_c0_g1_i10.p1	470-1810[-]	A0A803KV35_CHEQI^A0A803KV35_CHEQI^Q:1-446,H:47-492^52%ID^E:7.05e-121^RecName: Full=IST1-like protein {ECO:0000256|Google:ProtNLM};^Eukaryota; Viridiplantae; Streptophyta; Embryophyta; Tracheophyta; Spermatophyta; Magnoliopsida; eudicotyledons; Gunneridae; Pentapetalae; Caryophyllales; Chenopodiaceae; Chenopodioideae; Atripliceae; Chenopodium	KAJ8445352.1^KAJ8445352.1^Q:1810-473,H:1-451^92%ID^E:6.92e-275^.^.	KAJ8445352.1^KAJ8445352.1^Q:1-446,H:1-451^92%ID^E:6.53e-279^.^.	KAJ8445352.1^KAJ8445352.1^Q:1-446,H:1-451^92%ID^E:1.74e-277^.^.	PF03398.17^Ist1^Regulator of Vps4 activity in the MVB pathway^19-183^E:1.5e-54	.	.	.	.	GO:0015031^biological_process^protein transport	GO:0015031^biological_process^protein transport	GO:0015031^biological_process^protein transport	.	.
DN1832_c0_g1	TRINITY_DN1832_c0_g1_i4	A0A803KV35_CHEQI^A0A803KV35_CHEQI^Q:1918-473,H:47-492^48.3%ID^E:8.24e-111^RecName: Full=IST1-like protein {ECO:0000256|Google:ProtNLM};^Eukaryota; Viridiplantae; Streptophyta; Embryophyta; Tracheophyta; Spermatophyta; Magnoliopsida; eudicotyledons; Gunneridae; Pentapetalae; Caryophyllales; Chenopodiaceae; Chenopodioideae; Atripliceae; Chenopodium	.	TRINITY_DN1832_c0_g1_i4.p1	470-1648[-]	A0A7C9D3F7_OPUST^A0A7C9D3F7_OPUST^Q:123-392,H:1-267^67.1%ID^E:1.67e-99^SubName: Full=Uncharacterized protein {ECO:0000313|EMBL:MBA4633200.1};^Eukaryota; Viridiplantae; Streptophyta; Embryophyta; Tracheophyta; Spermatophyta; Magnoliopsida; eudicotyledons; Gunneridae; Pentapetalae; Caryophyllales; Cactineae; Cactaceae; Opuntioideae; Opuntia	KAJ8445352.1^KAJ8445352.1^Q:1918-473,H:1-451^85.2%ID^E:6.03e-268^.^.	KAJ8445352.1^KAJ8445352.1^Q:8-392,H:62-451^90.8%ID^E:1.16e-237^.^.	KAJ8445352.1^KAJ8445352.1^Q:8-392,H:62-451^90.8%ID^E:3.08e-236^.^.	PF03398.17^Ist1^Regulator of Vps4 activity in the MVB pathway^8-129^E:4.1e-41	.	.	.	.	GO:0015031^biological_process^protein transport	.	GO:0015031^biological_process^protein transport	.	.
DN1832_c0_g1	TRINITY_DN1832_c0_g1_i5	A0A7C9D3F7_OPUST^A0A7C9D3F7_OPUST^Q:1282-473,H:1-267^67.1%ID^E:7.01e-95^SubName: Full=Uncharacterized protein {ECO:0000313|EMBL:MBA4633200.1};^Eukaryota; Viridiplantae; Streptophyta; Embryophyta; Tracheophyta; Spermatophyta; Magnoliopsida; eudicotyledons; Gunneridae; Pentapetalae; Caryophyllales; Cactineae; Cactaceae; Opuntioideae; Opuntia	.	TRINITY_DN1832_c0_g1_i5.p1	470-1432[-]	A0A7C9D3F7_OPUST^A0A7C9D3F7_OPUST^Q:51-320,H:1-267^67.1%ID^E:1.37e-100^SubName: Full=Uncharacterized protein {ECO:0000313|EMBL:MBA4633200.1};^Eukaryota; Viridiplantae; Streptophyta; Embryophyta; Tracheophyta; Spermatophyta; Magnoliopsida; eudicotyledons; Gunneridae; Pentapetalae; Caryophyllales; Cactineae; Cactaceae; Opuntioideae; Opuntia	KAJ8445352.1^KAJ8445352.1^Q:1519-473,H:98-451^90.1%ID^E:1.28e-204^.^.	KAJ8445352.1^KAJ8445352.1^Q:1-320,H:127-451^89.2%ID^E:2.67e-189^.^.	KAJ8445352.1^KAJ8445352.1^Q:1-320,H:127-451^89.2%ID^E:7.09e-188^.^.	PF03398.17^Ist1^Regulator of Vps4 activity in the MVB pathway^2-57^E:4.4e-12	.	.	.	.	.	.	GO:0015031^biological_process^protein transport	.	.
DN1832_c0_g1	TRINITY_DN1832_c0_g1_i7	A0A7C9D3F7_OPUST^A0A7C9D3F7_OPUST^Q:1219-473,H:22-267^64.9%ID^E:1.48e-84^SubName: Full=Uncharacterized protein {ECO:0000313|EMBL:MBA4633200.1};^Eukaryota; Viridiplantae; Streptophyta; Embryophyta; Tracheophyta; Spermatophyta; Magnoliopsida; eudicotyledons; Gunneridae; Pentapetalae; Caryophyllales; Cactineae; Cactaceae; Opuntioideae; Opuntia	.	TRINITY_DN1832_c0_g1_i7.p1	470-1222[-]	A0A7C9D3F7_OPUST^A0A7C9D3F7_OPUST^Q:2-250,H:22-267^64.9%ID^E:4.7e-88^SubName: Full=Uncharacterized protein {ECO:0000313|EMBL:MBA4633200.1};^Eukaryota; Viridiplantae; Streptophyta; Embryophyta; Tracheophyta; Spermatophyta; Magnoliopsida; eudicotyledons; Gunneridae; Pentapetalae; Caryophyllales; Cactineae; Cactaceae; Opuntioideae; Opuntia	KAJ8445352.1^KAJ8445352.1^Q:1216-473,H:204-451^89.1%ID^E:6.34e-139^.^.	KAJ8445352.1^KAJ8445352.1^Q:3-250,H:204-451^89.1%ID^E:2.95e-143^.^.	KAJ8445352.1^KAJ8445352.1^Q:3-250,H:204-451^89.1%ID^E:7.84e-142^.^.	.	.	.	.	.	.	.	.	.	.
DN1832_c0_g1	TRINITY_DN1832_c0_g1_i9	A0A803KV35_CHEQI^A0A803KV35_CHEQI^Q:2023-473,H:47-492^45%ID^E:7.98e-105^RecName: Full=IST1-like protein {ECO:0000256|Google:ProtNLM};^Eukaryota; Viridiplantae; Streptophyta; Embryophyta; Tracheophyta; Spermatophyta; Magnoliopsida; eudicotyledons; Gunneridae; Pentapetalae; Caryophyllales; Chenopodiaceae; Chenopodioideae; Atripliceae; Chenopodium	.	TRINITY_DN1832_c0_g1_i9.p1	470-1432[-]	A0A7C9D3F7_OPUST^A0A7C9D3F7_OPUST^Q:51-320,H:1-267^67.1%ID^E:1.37e-100^SubName: Full=Uncharacterized protein {ECO:0000313|EMBL:MBA4633200.1};^Eukaryota; Viridiplantae; Streptophyta; Embryophyta; Tracheophyta; Spermatophyta; Magnoliopsida; eudicotyledons; Gunneridae; Pentapetalae; Caryophyllales; Cactineae; Cactaceae; Opuntioideae; Opuntia	KAJ8445352.1^KAJ8445352.1^Q:2023-473,H:1-451^79.5%ID^E:9.85e-261^.^.	KAJ8445352.1^KAJ8445352.1^Q:1-320,H:127-451^89.2%ID^E:2.67e-189^.^.	KAJ8445352.1^KAJ8445352.1^Q:1-320,H:127-451^89.2%ID^E:7.09e-188^.^.	PF03398.17^Ist1^Regulator of Vps4 activity in the MVB pathway^2-57^E:4.4e-12	.	.	.	.	GO:0015031^biological_process^protein transport	.	GO:0015031^biological_process^protein transport	.	.
DN1832_c0_g2	TRINITY_DN1832_c0_g2_i1	.	.	.	.	.	.	.	.	.	.	.	.	.	.	.	.	.	.
DN1806_c0_g1	TRINITY_DN1806_c0_g1_i1	A0A7C9E858_OPUST^A0A7C9E858_OPUST^Q:86-406,H:1-107^70.1%ID^E:6.54e-47^RecName: Full=Organ specific protein {ECO:0000256|Google:ProtNLM};^Eukaryota; Viridiplantae; Streptophyta; Embryophyta; Tracheophyta; Spermatophyta; Magnoliopsida; eudicotyledons; Gunneridae; Pentapetalae; Caryophyllales; Cactineae; Cactaceae; Opuntioideae; Opuntia	.	TRINITY_DN1806_c0_g1_i1.p1	86-475[+]	A0A7C9E858_OPUST^A0A7C9E858_OPUST^Q:1-107,H:1-107^70.1%ID^E:4.33e-48^RecName: Full=Organ specific protein {ECO:0000256|Google:ProtNLM};^Eukaryota; Viridiplantae; Streptophyta; Embryophyta; Tracheophyta; Spermatophyta; Magnoliopsida; eudicotyledons; Gunneridae; Pentapetalae; Caryophyllales; Cactineae; Cactaceae; Opuntioideae; Opuntia	KAJ8446647.1^KAJ8446647.1^Q:11-433,H:108-248^87.2%ID^E:1.22e-79^.^.	KAJ8446647.1^KAJ8446647.1^Q:1-116,H:133-248^88.8%ID^E:4.66e-68^.^.	KAJ8446647.1^KAJ8446647.1^Q:1-116,H:133-248^88.8%ID^E:1.24e-66^.^.	PF10950.11^Organ_specific^Organ specific protein^26-128^E:5.1e-20	sigP:type:complete^len:130^(+),score=29.07	.	.	.	.	.	.	.	.
DN1806_c0_g1	TRINITY_DN1806_c0_g1_i11	A0A7C9E858_OPUST^A0A7C9E858_OPUST^Q:86-406,H:1-107^67.3%ID^E:1.62e-45^RecName: Full=Organ specific protein {ECO:0000256|Google:ProtNLM};^Eukaryota; Viridiplantae; Streptophyta; Embryophyta; Tracheophyta; Spermatophyta; Magnoliopsida; eudicotyledons; Gunneridae; Pentapetalae; Caryophyllales; Cactineae; Cactaceae; Opuntioideae; Opuntia	.	TRINITY_DN1806_c0_g1_i11.p1	86-475[+]	A0A7C9E858_OPUST^A0A7C9E858_OPUST^Q:1-107,H:1-107^67.3%ID^E:2.9e-46^RecName: Full=Organ specific protein {ECO:0000256|Google:ProtNLM};^Eukaryota; Viridiplantae; Streptophyta; Embryophyta; Tracheophyta; Spermatophyta; Magnoliopsida; eudicotyledons; Gunneridae; Pentapetalae; Caryophyllales; Cactineae; Cactaceae; Opuntioideae; Opuntia	KAJ8446647.1^KAJ8446647.1^Q:11-472,H:108-261^89%ID^E:7.23e-93^.^.	KAJ8446647.1^KAJ8446647.1^Q:1-129,H:133-261^90.7%ID^E:1.65e-80^.^.	KAJ8446647.1^KAJ8446647.1^Q:1-129,H:133-261^90.7%ID^E:4.39e-79^.^.	PF10950.11^Organ_specific^Organ specific protein^26-128^E:7e-18	sigP:type:complete^len:130^(+),score=21.54	.	.	.	.	.	.	.	.
DN1806_c0_g1	TRINITY_DN1806_c0_g1_i4	.	.	.	.	.	.	.	.	.	.	.	.	.	.	.	.	.	.
DN1806_c0_g1	TRINITY_DN1806_c0_g1_i5	A0A7C9E858_OPUST^A0A7C9E858_OPUST^Q:281-601,H:1-107^66.4%ID^E:4.2e-43^RecName: Full=Organ specific protein {ECO:0000256|Google:ProtNLM};^Eukaryota; Viridiplantae; Streptophyta; Embryophyta; Tracheophyta; Spermatophyta; Magnoliopsida; eudicotyledons; Gunneridae; Pentapetalae; Caryophyllales; Cactineae; Cactaceae; Opuntioideae; Opuntia	.	TRINITY_DN1806_c0_g1_i5.p1	281-670[+]	A0A7C9E858_OPUST^A0A7C9E858_OPUST^Q:1-107,H:1-107^66.4%ID^E:1.37e-44^RecName: Full=Organ specific protein {ECO:0000256|Google:ProtNLM};^Eukaryota; Viridiplantae; Streptophyta; Embryophyta; Tracheophyta; Spermatophyta; Magnoliopsida; eudicotyledons; Gunneridae; Pentapetalae; Caryophyllales; Cactineae; Cactaceae; Opuntioideae; Opuntia	KAJ8446647.1^KAJ8446647.1^Q:227-667,H:114-261^85.1%ID^E:2.61e-83^.^.	KAJ8446647.1^KAJ8446647.1^Q:1-129,H:133-261^88.4%ID^E:3.14e-78^.^.	KAJ8446647.1^KAJ8446647.1^Q:1-129,H:133-261^88.4%ID^E:8.34e-77^.^.	PF10950.11^Organ_specific^Organ specific protein^26-128^E:7.5e-18	sigP:type:complete^len:130^(+),score=22.90	.	.	.	.	.	.	.	.
DN1806_c0_g1	TRINITY_DN1806_c0_g1_i8	A0A7C9E898_OPUST^A0A7C9E898_OPUST^Q:1235-1513,H:18-110^68.8%ID^E:5.28e-35^RecName: Full=Organ specific protein {ECO:0000256|Google:ProtNLM};^Eukaryota; Viridiplantae; Streptophyta; Embryophyta; Tracheophyta; Spermatophyta; Magnoliopsida; eudicotyledons; Gunneridae; Pentapetalae; Caryophyllales; Cactineae; Cactaceae; Opuntioideae; Opuntia	.	TRINITY_DN1806_c0_g1_i8.p1	1124-1573[+]	A0A7C9E898_OPUST^A0A7C9E898_OPUST^Q:38-130,H:18-110^68.8%ID^E:3e-39^RecName: Full=Organ specific protein {ECO:0000256|Google:ProtNLM};^Eukaryota; Viridiplantae; Streptophyta; Embryophyta; Tracheophyta; Spermatophyta; Magnoliopsida; eudicotyledons; Gunneridae; Pentapetalae; Caryophyllales; Cactineae; Cactaceae; Opuntioideae; Opuntia	KAJ8446647.1^KAJ8446647.1^Q:1235-1531,H:150-248^89.9%ID^E:1.48e-52^.^.	KAJ8446647.1^KAJ8446647.1^Q:38-136,H:150-248^89.9%ID^E:5.13e-58^.^.	KAJ8446647.1^KAJ8446647.1^Q:38-136,H:150-248^89.9%ID^E:1.36e-56^.^.	PF10950.11^Organ_specific^Organ specific protein^46-148^E:7.5e-20	.	.	.	.	.	.	.	.	.
DN1806_c0_g1	TRINITY_DN1806_c0_g1_i9	A0A7C9E898_OPUST^A0A7C9E898_OPUST^Q:1433-1711,H:18-110^66.7%ID^E:8.97e-34^RecName: Full=Organ specific protein {ECO:0000256|Google:ProtNLM};^Eukaryota; Viridiplantae; Streptophyta; Embryophyta; Tracheophyta; Spermatophyta; Magnoliopsida; eudicotyledons; Gunneridae; Pentapetalae; Caryophyllales; Cactineae; Cactaceae; Opuntioideae; Opuntia	.	TRINITY_DN1806_c0_g1_i9.p1	1424-1771[+]	A0A7C9E898_OPUST^A0A7C9E898_OPUST^Q:4-96,H:18-110^66.7%ID^E:6.78e-39^RecName: Full=Organ specific protein {ECO:0000256|Google:ProtNLM};^Eukaryota; Viridiplantae; Streptophyta; Embryophyta; Tracheophyta; Spermatophyta; Magnoliopsida; eudicotyledons; Gunneridae; Pentapetalae; Caryophyllales; Cactineae; Cactaceae; Opuntioideae; Opuntia	KAJ8446647.1^KAJ8446647.1^Q:1433-1768,H:150-261^92%ID^E:1.27e-64^.^.	KAJ8446647.1^KAJ8446647.1^Q:4-115,H:150-261^92%ID^E:1.71e-71^.^.	KAJ8446647.1^KAJ8446647.1^Q:4-115,H:150-261^92%ID^E:4.55e-70^.^.	PF10950.11^Organ_specific^Organ specific protein^12-114^E:4.8e-18	.	.	.	.	.	.	.	.	.
DN1806_c1_g1	TRINITY_DN1806_c1_g1_i1	.	.	.	.	.	KAJ8434241.1^KAJ8434241.1^Q:940-1020,H:44-70^100%ID^E:3.93e-07^.^.	.	.	.	.	.	.	.	.	.	.	.	.
DN1813_c0_g1	TRINITY_DN1813_c0_g1_i20	A0A7C9DRR3_OPUST^A0A7C9DRR3_OPUST^Q:1506-640,H:1-291^87.6%ID^E:2.15e-180^SubName: Full=Glucuronoxylan 4-O-methyltransferase {ECO:0000313|EMBL:MBA4647163.1};^Eukaryota; Viridiplantae; Streptophyta; Embryophyta; Tracheophyta; Spermatophyta; Magnoliopsida; eudicotyledons; Gunneridae; Pentapetalae; Caryophyllales; Cactineae; Cactaceae; Opuntioideae; Opuntia	.	TRINITY_DN1813_c0_g1_i20.p1	637-1506[-]	A0A7C9DRR3_OPUST^A0A7C9DRR3_OPUST^Q:1-289,H:1-291^87.6%ID^E:2.65e-185^SubName: Full=Glucuronoxylan 4-O-methyltransferase {ECO:0000313|EMBL:MBA4647163.1};^Eukaryota; Viridiplantae; Streptophyta; Embryophyta; Tracheophyta; Spermatophyta; Magnoliopsida; eudicotyledons; Gunneridae; Pentapetalae; Caryophyllales; Cactineae; Cactaceae; Opuntioideae; Opuntia	KAJ8439141.1^KAJ8439141.1^Q:1506-646,H:1-288^88.9%ID^E:6.86e-179^.^.	KAJ8439141.1^KAJ8439141.1^Q:1-282,H:1-283^90.5%ID^E:2.44e-183^.^.	KAJ8439141.1^KAJ8439141.1^Q:1-282,H:1-283^90.5%ID^E:6.48e-182^.^.	PF04669.16^Polysacc_synt_4^Polysaccharide biosynthesis^87-273^E:1.5e-72	.	.	.	.	GO:0000139^cellular_component^Golgi membrane`GO:0030775^molecular_function^glucuronoxylan 4-O-methyltransferase activity`GO:0032259^biological_process^methylation`GO:0045492^biological_process^xylan biosynthetic process	GO:0000139^cellular_component^Golgi membrane`GO:0030775^molecular_function^glucuronoxylan 4-O-methyltransferase activity`GO:0032259^biological_process^methylation`GO:0045492^biological_process^xylan biosynthetic process	.	.	.
DN1813_c0_g1	TRINITY_DN1813_c0_g1_i25	A0A7C9DRR3_OPUST^A0A7C9DRR3_OPUST^Q:5354-4488,H:1-291^87.3%ID^E:1.3e-166^SubName: Full=Glucuronoxylan 4-O-methyltransferase {ECO:0000313|EMBL:MBA4647163.1};^Eukaryota; Viridiplantae; Streptophyta; Embryophyta; Tracheophyta; Spermatophyta; Magnoliopsida; eudicotyledons; Gunneridae; Pentapetalae; Caryophyllales; Cactineae; Cactaceae; Opuntioideae; Opuntia	.	TRINITY_DN1813_c0_g1_i25.p1	4485-5354[-]	A0A7C9DRR3_OPUST^A0A7C9DRR3_OPUST^Q:1-289,H:1-291^87.3%ID^E:1.08e-184^SubName: Full=Glucuronoxylan 4-O-methyltransferase {ECO:0000313|EMBL:MBA4647163.1};^Eukaryota; Viridiplantae; Streptophyta; Embryophyta; Tracheophyta; Spermatophyta; Magnoliopsida; eudicotyledons; Gunneridae; Pentapetalae; Caryophyllales; Cactineae; Cactaceae; Opuntioideae; Opuntia	KAJ8439141.1^KAJ8439141.1^Q:5354-4494,H:1-288^88.5%ID^E:3.93e-165^.^.	KAJ8439141.1^KAJ8439141.1^Q:1-282,H:1-283^90.1%ID^E:9.9e-183^.^.	KAJ8439141.1^KAJ8439141.1^Q:1-282,H:1-283^90.1%ID^E:2.63e-181^.^.	PF04669.16^Polysacc_synt_4^Polysaccharide biosynthesis^87-273^E:2.1e-72	.	.	.	.	GO:0000139^cellular_component^Golgi membrane`GO:0030775^molecular_function^glucuronoxylan 4-O-methyltransferase activity`GO:0032259^biological_process^methylation`GO:0045492^biological_process^xylan biosynthetic process	GO:0000139^cellular_component^Golgi membrane`GO:0030775^molecular_function^glucuronoxylan 4-O-methyltransferase activity`GO:0032259^biological_process^methylation`GO:0045492^biological_process^xylan biosynthetic process	.	.	.
DN1813_c0_g1	TRINITY_DN1813_c0_g1_i26	A0A7C9DRR3_OPUST^A0A7C9DRR3_OPUST^Q:5054-4188,H:1-291^87.3%ID^E:3.38e-167^SubName: Full=Glucuronoxylan 4-O-methyltransferase {ECO:0000313|EMBL:MBA4647163.1};^Eukaryota; Viridiplantae; Streptophyta; Embryophyta; Tracheophyta; Spermatophyta; Magnoliopsida; eudicotyledons; Gunneridae; Pentapetalae; Caryophyllales; Cactineae; Cactaceae; Opuntioideae; Opuntia	.	TRINITY_DN1813_c0_g1_i26.p1	4185-5054[-]	A0A7C9DRR3_OPUST^A0A7C9DRR3_OPUST^Q:1-289,H:1-291^87.3%ID^E:1.08e-184^SubName: Full=Glucuronoxylan 4-O-methyltransferase {ECO:0000313|EMBL:MBA4647163.1};^Eukaryota; Viridiplantae; Streptophyta; Embryophyta; Tracheophyta; Spermatophyta; Magnoliopsida; eudicotyledons; Gunneridae; Pentapetalae; Caryophyllales; Cactineae; Cactaceae; Opuntioideae; Opuntia	KAJ8439141.1^KAJ8439141.1^Q:5054-4194,H:1-288^88.5%ID^E:1.02e-165^.^.	KAJ8439141.1^KAJ8439141.1^Q:1-282,H:1-283^90.1%ID^E:9.9e-183^.^.	KAJ8439141.1^KAJ8439141.1^Q:1-282,H:1-283^90.1%ID^E:2.63e-181^.^.	PF04669.16^Polysacc_synt_4^Polysaccharide biosynthesis^87-273^E:2.1e-72	.	.	.	.	GO:0000139^cellular_component^Golgi membrane`GO:0030775^molecular_function^glucuronoxylan 4-O-methyltransferase activity`GO:0032259^biological_process^methylation`GO:0045492^biological_process^xylan biosynthetic process	GO:0000139^cellular_component^Golgi membrane`GO:0030775^molecular_function^glucuronoxylan 4-O-methyltransferase activity`GO:0032259^biological_process^methylation`GO:0045492^biological_process^xylan biosynthetic process	.	.	.
DN1813_c0_g1	TRINITY_DN1813_c0_g1_i32	A0A7C9CHV4_OPUST^A0A7C9CHV4_OPUST^Q:157-426,H:26-115^77.8%ID^E:2.04e-35^SubName: Full=Uncharacterized protein {ECO:0000313|EMBL:MBA4616164.1};^Eukaryota; Viridiplantae; Streptophyta; Embryophyta; Tracheophyta; Spermatophyta; Magnoliopsida; eudicotyledons; Gunneridae; Pentapetalae; Caryophyllales; Cactineae; Cactaceae; Opuntioideae; Opuntia	.	.	.	.	KAJ8439142.1^KAJ8439142.1^Q:181-426,H:1-82^90.2%ID^E:6.27e-40^.^.	.	.	.	.	.	.	.	.	.	.	.	.
DN1813_c0_g1	TRINITY_DN1813_c0_g1_i33	A0A7C9CHV8_OPUST^A0A7C9CHV8_OPUST^Q:157-1347,H:26-195^36.3%ID^E:1.83e-53^RecName: Full=Phosphoribosylformylglycinamidine synthase {ECO:0000256|Google:ProtNLM};^Eukaryota; Viridiplantae; Streptophyta; Embryophyta; Tracheophyta; Spermatophyta; Magnoliopsida; eudicotyledons; Gunneridae; Pentapetalae; Caryophyllales; Cactineae; Cactaceae; Opuntioideae; Opuntia	.	.	.	.	KAJ8439142.1^KAJ8439142.1^Q:181-1368,H:1-184^37.2%ID^E:1.58e-59^.^.	.	.	.	.	.	.	.	.	.	.	.	.
DN1813_c0_g1	TRINITY_DN1813_c0_g1_i7	A0A7C9CHV8_OPUST^A0A7C9CHV8_OPUST^Q:157-783,H:26-234^90%ID^E:7.25e-122^RecName: Full=Phosphoribosylformylglycinamidine synthase {ECO:0000256|Google:ProtNLM};^Eukaryota; Viridiplantae; Streptophyta; Embryophyta; Tracheophyta; Spermatophyta; Magnoliopsida; eudicotyledons; Gunneridae; Pentapetalae; Caryophyllales; Cactineae; Cactaceae; Opuntioideae; Opuntia	.	TRINITY_DN1813_c0_g1_i7.p1	181-786[+]	A0A7C9CHV8_OPUST^A0A7C9CHV8_OPUST^Q:1-201,H:34-234^90.5%ID^E:6.88e-124^RecName: Full=Phosphoribosylformylglycinamidine synthase {ECO:0000256|Google:ProtNLM};^Eukaryota; Viridiplantae; Streptophyta; Embryophyta; Tracheophyta; Spermatophyta; Magnoliopsida; eudicotyledons; Gunneridae; Pentapetalae; Caryophyllales; Cactineae; Cactaceae; Opuntioideae; Opuntia	KAJ8439142.1^KAJ8439142.1^Q:181-783,H:1-201^95.5%ID^E:7.74e-128^.^.	KAJ8439142.1^KAJ8439142.1^Q:1-201,H:1-201^95.5%ID^E:2.44e-134^.^.	KAJ8439142.1^KAJ8439142.1^Q:1-201,H:1-201^95.5%ID^E:6.48e-133^.^.	PF04359.17^DUF493^Protein of unknown function (DUF493)^118-201^E:7.1e-18	.	.	.	.	.	.	.	.	.
DN1813_c0_g1	TRINITY_DN1813_c0_g1_i7	A0A7C9CHV8_OPUST^A0A7C9CHV8_OPUST^Q:157-783,H:26-234^90%ID^E:7.25e-122^RecName: Full=Phosphoribosylformylglycinamidine synthase {ECO:0000256|Google:ProtNLM};^Eukaryota; Viridiplantae; Streptophyta; Embryophyta; Tracheophyta; Spermatophyta; Magnoliopsida; eudicotyledons; Gunneridae; Pentapetalae; Caryophyllales; Cactineae; Cactaceae; Opuntioideae; Opuntia	.	TRINITY_DN1813_c0_g1_i7.p2	1368-1805[-]	A0A7C9DRR3_OPUST^A0A7C9DRR3_OPUST^Q:2-145,H:148-291^88.9%ID^E:6.36e-92^SubName: Full=Glucuronoxylan 4-O-methyltransferase {ECO:0000313|EMBL:MBA4647163.1};^Eukaryota; Viridiplantae; Streptophyta; Embryophyta; Tracheophyta; Spermatophyta; Magnoliopsida; eudicotyledons; Gunneridae; Pentapetalae; Caryophyllales; Cactineae; Cactaceae; Opuntioideae; Opuntia	KAJ8439142.1^KAJ8439142.1^Q:181-783,H:1-201^95.5%ID^E:7.74e-128^.^.	KAJ8439141.1^KAJ8439141.1^Q:1-138,H:146-283^89.1%ID^E:7.74e-86^.^.	KAJ8439141.1^KAJ8439141.1^Q:1-138,H:146-283^89.1%ID^E:2.06e-84^.^.	PF04669.16^Polysacc_synt_4^Polysaccharide biosynthesis^2-129^E:8.3e-49	.	.	.	.	.	GO:0000139^cellular_component^Golgi membrane`GO:0030775^molecular_function^glucuronoxylan 4-O-methyltransferase activity`GO:0032259^biological_process^methylation`GO:0045492^biological_process^xylan biosynthetic process	.	.	.
DN1813_c0_g1	TRINITY_DN1813_c0_g1_i8	A0A7C9CHV8_OPUST^A0A7C9CHV8_OPUST^Q:157-1572,H:26-195^30.5%ID^E:1.79e-41^RecName: Full=Phosphoribosylformylglycinamidine synthase {ECO:0000256|Google:ProtNLM};^Eukaryota; Viridiplantae; Streptophyta; Embryophyta; Tracheophyta; Spermatophyta; Magnoliopsida; eudicotyledons; Gunneridae; Pentapetalae; Caryophyllales; Cactineae; Cactaceae; Opuntioideae; Opuntia	.	.	.	.	KAJ8439142.1^KAJ8439142.1^Q:181-1593,H:1-184^31.5%ID^E:2.72e-47^.^.	.	.	.	.	.	.	.	.	.	.	.	.
DN1813_c1_g1	TRINITY_DN1813_c1_g1_i1	.	.	.	.	.	.	.	.	.	.	.	.	.	.	.	.	.	.
DN1889_c0_g1	TRINITY_DN1889_c0_g1_i1	A0A803MRS1_CHEQI^A0A803MRS1_CHEQI^Q:228-1055,H:21-296^61.2%ID^E:1.84e-100^RecName: Full=Cytochrome P450 {ECO:0000256|Google:ProtNLM};^Eukaryota; Viridiplantae; Streptophyta; Embryophyta; Tracheophyta; Spermatophyta; Magnoliopsida; eudicotyledons; Gunneridae; Pentapetalae; Caryophyllales; Chenopodiaceae; Chenopodioideae; Atripliceae; Chenopodium	.	TRINITY_DN1889_c0_g1_i1.p2	1364-2002[+]	A0A7C9CJ34_OPUST^A0A7C9CJ34_OPUST^Q:6-204,H:115-313^72.4%ID^E:2.92e-107^RecName: Full=Costunolide synthase {ECO:0000256|Google:ProtNLM};^Eukaryota; Viridiplantae; Streptophyta; Embryophyta; Tracheophyta; Spermatophyta; Magnoliopsida; eudicotyledons; Gunneridae; Pentapetalae; Caryophyllales; Cactineae; Cactaceae; Opuntioideae; Opuntia	KAJ8428828.1^KAJ8428828.1^Q:159-1055,H:1-298^95.3%ID^E:1.63e-183^.^.	KAJ8428828.1^KAJ8428828.1^Q:6-212,H:299-505^94.7%ID^E:1.15e-139^.^.	KAJ8428828.1^KAJ8428828.1^Q:6-212,H:299-505^94.7%ID^E:3.05e-138^.^.	PF00067.25^p450^Cytochrome P450^3-195^E:7.9e-61	.	.	.	.	GO:0020037^molecular_function^heme binding`GO:0005506^molecular_function^iron ion binding`GO:0004497^molecular_function^monooxygenase activity`GO:0016705^molecular_function^oxidoreductase activity, acting on paired donors, with incorporation or reduction of molecular oxygen	GO:0020037^molecular_function^heme binding`GO:0005506^molecular_function^iron ion binding`GO:0004497^molecular_function^monooxygenase activity`GO:0016705^molecular_function^oxidoreductase activity, acting on paired donors, with incorporation or reduction of molecular oxygen	GO:0004497^molecular_function^monooxygenase activity`GO:0005506^molecular_function^iron ion binding`GO:0016705^molecular_function^oxidoreductase activity, acting on paired donors, with incorporation or reduction of molecular oxygen`GO:0020037^molecular_function^heme binding	.	.
DN1889_c0_g1	TRINITY_DN1889_c0_g1_i1	A0A803MRS1_CHEQI^A0A803MRS1_CHEQI^Q:228-1055,H:21-296^61.2%ID^E:1.84e-100^RecName: Full=Cytochrome P450 {ECO:0000256|Google:ProtNLM};^Eukaryota; Viridiplantae; Streptophyta; Embryophyta; Tracheophyta; Spermatophyta; Magnoliopsida; eudicotyledons; Gunneridae; Pentapetalae; Caryophyllales; Chenopodiaceae; Chenopodioideae; Atripliceae; Chenopodium	.	TRINITY_DN1889_c0_g1_i1.p1	159-1253[+]	A0A803MRS1_CHEQI^A0A803MRS1_CHEQI^Q:24-299,H:21-296^61.2%ID^E:2.9e-107^RecName: Full=Cytochrome P450 {ECO:0000256|Google:ProtNLM};^Eukaryota; Viridiplantae; Streptophyta; Embryophyta; Tracheophyta; Spermatophyta; Magnoliopsida; eudicotyledons; Gunneridae; Pentapetalae; Caryophyllales; Chenopodiaceae; Chenopodioideae; Atripliceae; Chenopodium	KAJ8428828.1^KAJ8428828.1^Q:159-1055,H:1-298^95.3%ID^E:1.63e-183^.^.	KAJ8428828.1^KAJ8428828.1^Q:1-299,H:1-298^95.3%ID^E:5.55e-192^.^.	KAJ8428828.1^KAJ8428828.1^Q:1-299,H:1-298^95.3%ID^E:1.48e-190^.^.	PF00067.25^p450^Cytochrome P450^34-295^E:2.8e-32	.	.	.	.	GO:0020037^molecular_function^heme binding`GO:0005506^molecular_function^iron ion binding`GO:0004497^molecular_function^monooxygenase activity`GO:0016705^molecular_function^oxidoreductase activity, acting on paired donors, with incorporation or reduction of molecular oxygen	GO:0020037^molecular_function^heme binding`GO:0005506^molecular_function^iron ion binding`GO:0004497^molecular_function^monooxygenase activity`GO:0016705^molecular_function^oxidoreductase activity, acting on paired donors, with incorporation or reduction of molecular oxygen	GO:0004497^molecular_function^monooxygenase activity`GO:0005506^molecular_function^iron ion binding`GO:0016705^molecular_function^oxidoreductase activity, acting on paired donors, with incorporation or reduction of molecular oxygen`GO:0020037^molecular_function^heme binding	.	.
DN1889_c0_g1	TRINITY_DN1889_c0_g1_i2	A0A803M8U0_CHEQI^A0A803M8U0_CHEQI^Q:195-1652,H:11-489^61%ID^E:8.25e-204^RecName: Full=Cytochrome P450 {ECO:0000256|Google:ProtNLM};^Eukaryota; Viridiplantae; Streptophyta; Embryophyta; Tracheophyta; Spermatophyta; Magnoliopsida; eudicotyledons; Gunneridae; Pentapetalae; Caryophyllales; Chenopodiaceae; Chenopodioideae; Atripliceae; Chenopodium	.	TRINITY_DN1889_c0_g1_i2.p1	159-1679[+]	A0A803M8U0_CHEQI^A0A803M8U0_CHEQI^Q:13-498,H:11-489^61%ID^E:3.54e-206^RecName: Full=Cytochrome P450 {ECO:0000256|Google:ProtNLM};^Eukaryota; Viridiplantae; Streptophyta; Embryophyta; Tracheophyta; Spermatophyta; Magnoliopsida; eudicotyledons; Gunneridae; Pentapetalae; Caryophyllales; Chenopodiaceae; Chenopodioideae; Atripliceae; Chenopodium	KAJ8429241.1^KAJ8429241.1^Q:120-1670,H:27-543^92.1%ID^E:0^.^.	KAJ8429241.1^KAJ8429241.1^Q:1-504,H:40-543^92.3%ID^E:0^.^.	KAJ8429241.1^KAJ8429241.1^Q:1-504,H:40-543^92.3%ID^E:0^.^.	PF00067.25^p450^Cytochrome P450^34-488^E:6.1e-98	.	.	.	.	GO:0020037^molecular_function^heme binding`GO:0005506^molecular_function^iron ion binding`GO:0004497^molecular_function^monooxygenase activity`GO:0016705^molecular_function^oxidoreductase activity, acting on paired donors, with incorporation or reduction of molecular oxygen	GO:0020037^molecular_function^heme binding`GO:0005506^molecular_function^iron ion binding`GO:0004497^molecular_function^monooxygenase activity`GO:0016705^molecular_function^oxidoreductase activity, acting on paired donors, with incorporation or reduction of molecular oxygen	GO:0004497^molecular_function^monooxygenase activity`GO:0005506^molecular_function^iron ion binding`GO:0016705^molecular_function^oxidoreductase activity, acting on paired donors, with incorporation or reduction of molecular oxygen`GO:0020037^molecular_function^heme binding	.	.
DN1889_c0_g1	TRINITY_DN1889_c0_g1_i3	A0A7C9CJ34_OPUST^A0A7C9CJ34_OPUST^Q:732-1328,H:115-313^72.4%ID^E:3.26e-100^RecName: Full=Costunolide synthase {ECO:0000256|Google:ProtNLM};^Eukaryota; Viridiplantae; Streptophyta; Embryophyta; Tracheophyta; Spermatophyta; Magnoliopsida; eudicotyledons; Gunneridae; Pentapetalae; Caryophyllales; Cactineae; Cactaceae; Opuntioideae; Opuntia	.	TRINITY_DN1889_c0_g1_i3.p1	717-1355[+]	A0A7C9CJ34_OPUST^A0A7C9CJ34_OPUST^Q:6-204,H:115-313^72.4%ID^E:2.92e-107^RecName: Full=Costunolide synthase {ECO:0000256|Google:ProtNLM};^Eukaryota; Viridiplantae; Streptophyta; Embryophyta; Tracheophyta; Spermatophyta; Magnoliopsida; eudicotyledons; Gunneridae; Pentapetalae; Caryophyllales; Cactineae; Cactaceae; Opuntioideae; Opuntia	KAJ8428828.1^KAJ8428828.1^Q:732-1352,H:299-505^94.7%ID^E:5.18e-132^.^.	KAJ8428828.1^KAJ8428828.1^Q:6-212,H:299-505^94.7%ID^E:1.15e-139^.^.	KAJ8428828.1^KAJ8428828.1^Q:6-212,H:299-505^94.7%ID^E:3.05e-138^.^.	PF00067.25^p450^Cytochrome P450^3-195^E:7.9e-61	.	.	.	.	GO:0020037^molecular_function^heme binding`GO:0005506^molecular_function^iron ion binding`GO:0004497^molecular_function^monooxygenase activity`GO:0016705^molecular_function^oxidoreductase activity, acting on paired donors, with incorporation or reduction of molecular oxygen	GO:0020037^molecular_function^heme binding`GO:0005506^molecular_function^iron ion binding`GO:0004497^molecular_function^monooxygenase activity`GO:0016705^molecular_function^oxidoreductase activity, acting on paired donors, with incorporation or reduction of molecular oxygen	GO:0004497^molecular_function^monooxygenase activity`GO:0005506^molecular_function^iron ion binding`GO:0016705^molecular_function^oxidoreductase activity, acting on paired donors, with incorporation or reduction of molecular oxygen`GO:0020037^molecular_function^heme binding	.	.
DN1889_c0_g1	TRINITY_DN1889_c0_g1_i3	A0A7C9CJ34_OPUST^A0A7C9CJ34_OPUST^Q:732-1328,H:115-313^72.4%ID^E:3.26e-100^RecName: Full=Costunolide synthase {ECO:0000256|Google:ProtNLM};^Eukaryota; Viridiplantae; Streptophyta; Embryophyta; Tracheophyta; Spermatophyta; Magnoliopsida; eudicotyledons; Gunneridae; Pentapetalae; Caryophyllales; Cactineae; Cactaceae; Opuntioideae; Opuntia	.	TRINITY_DN1889_c0_g1_i3.p2	2-472[+]	A0A7C9DWT5_OPUST^A0A7C9DWT5_OPUST^Q:1-136,H:30-167^67.4%ID^E:1.81e-54^SubName: Full=Uncharacterized protein {ECO:0000313|EMBL:MBA4648488.1};^Eukaryota; Viridiplantae; Streptophyta; Embryophyta; Tracheophyta; Spermatophyta; Magnoliopsida; eudicotyledons; Gunneridae; Pentapetalae; Caryophyllales; Cactineae; Cactaceae; Opuntioideae; Opuntia	KAJ8428828.1^KAJ8428828.1^Q:732-1352,H:299-505^94.7%ID^E:5.18e-132^.^.	KAJ8428828.1^KAJ8428828.1^Q:1-136,H:163-298^96.3%ID^E:1.23e-78^.^.	KAJ8428828.1^KAJ8428828.1^Q:1-136,H:163-298^96.3%ID^E:3.27e-77^.^.	.	.	.	.	.	GO:0020037^molecular_function^heme binding`GO:0005506^molecular_function^iron ion binding`GO:0004497^molecular_function^monooxygenase activity`GO:0016705^molecular_function^oxidoreductase activity, acting on paired donors, with incorporation or reduction of molecular oxygen	GO:0020037^molecular_function^heme binding`GO:0005506^molecular_function^iron ion binding`GO:0004497^molecular_function^monooxygenase activity`GO:0016705^molecular_function^oxidoreductase activity, acting on paired donors, with incorporation or reduction of molecular oxygen	.	.	.
DN1889_c0_g1	TRINITY_DN1889_c0_g1_i4	A0A803MRS1_CHEQI^A0A803MRS1_CHEQI^Q:228-1658,H:21-498^61.7%ID^E:1.01e-204^RecName: Full=Cytochrome P450 {ECO:0000256|Google:ProtNLM};^Eukaryota; Viridiplantae; Streptophyta; Embryophyta; Tracheophyta; Spermatophyta; Magnoliopsida; eudicotyledons; Gunneridae; Pentapetalae; Caryophyllales; Chenopodiaceae; Chenopodioideae; Atripliceae; Chenopodium	.	TRINITY_DN1889_c0_g1_i4.p1	159-1679[+]	A0A803MRS1_CHEQI^A0A803MRS1_CHEQI^Q:24-500,H:21-498^61.7%ID^E:1.47e-209^RecName: Full=Cytochrome P450 {ECO:0000256|Google:ProtNLM};^Eukaryota; Viridiplantae; Streptophyta; Embryophyta; Tracheophyta; Spermatophyta; Magnoliopsida; eudicotyledons; Gunneridae; Pentapetalae; Caryophyllales; Chenopodiaceae; Chenopodioideae; Atripliceae; Chenopodium	KAJ8428828.1^KAJ8428828.1^Q:159-1676,H:1-505^95.1%ID^E:0^.^.	KAJ8428828.1^KAJ8428828.1^Q:1-506,H:1-505^95.1%ID^E:0^.^.	KAJ8428828.1^KAJ8428828.1^Q:1-506,H:1-505^95.1%ID^E:0^.^.	PF00067.25^p450^Cytochrome P450^34-489^E:1.3e-99	.	.	.	.	GO:0020037^molecular_function^heme binding`GO:0005506^molecular_function^iron ion binding`GO:0004497^molecular_function^monooxygenase activity`GO:0016705^molecular_function^oxidoreductase activity, acting on paired donors, with incorporation or reduction of molecular oxygen	GO:0020037^molecular_function^heme binding`GO:0005506^molecular_function^iron ion binding`GO:0004497^molecular_function^monooxygenase activity`GO:0016705^molecular_function^oxidoreductase activity, acting on paired donors, with incorporation or reduction of molecular oxygen	GO:0004497^molecular_function^monooxygenase activity`GO:0005506^molecular_function^iron ion binding`GO:0016705^molecular_function^oxidoreductase activity, acting on paired donors, with incorporation or reduction of molecular oxygen`GO:0020037^molecular_function^heme binding	.	.
DN1889_c0_g1	TRINITY_DN1889_c0_g1_i6	A0A7C9A219_OPUST^A0A7C9A219_OPUST^Q:159-668,H:1-170^89.4%ID^E:4.96e-103^RecName: Full=Costunolide synthase {ECO:0000256|Google:ProtNLM};^Eukaryota; Viridiplantae; Streptophyta; Embryophyta; Tracheophyta; Spermatophyta; Magnoliopsida; eudicotyledons; Gunneridae; Pentapetalae; Caryophyllales; Cactineae; Cactaceae; Opuntioideae; Opuntia	.	TRINITY_DN1889_c0_g1_i6.p1	3-728[+]	A0A7C9A219_OPUST^A0A7C9A219_OPUST^Q:53-222,H:1-170^89.4%ID^E:2.6e-103^RecName: Full=Costunolide synthase {ECO:0000256|Google:ProtNLM};^Eukaryota; Viridiplantae; Streptophyta; Embryophyta; Tracheophyta; Spermatophyta; Magnoliopsida; eudicotyledons; Gunneridae; Pentapetalae; Caryophyllales; Cactineae; Cactaceae; Opuntioideae; Opuntia	KAJ8429237.1^KAJ8429237.1^Q:72-725,H:3-220^90.8%ID^E:2.87e-134^.^.	KAJ8429237.1^KAJ8429237.1^Q:24-241,H:3-220^90.8%ID^E:3.64e-135^.^.	KAJ8429237.1^KAJ8429237.1^Q:24-241,H:3-220^90.8%ID^E:9.67e-134^.^.	PF00067.25^p450^Cytochrome P450^86-239^E:5.6e-24	.	.	.	.	GO:0016020^cellular_component^membrane`GO:0020037^molecular_function^heme binding`GO:0005506^molecular_function^iron ion binding`GO:0004497^molecular_function^monooxygenase activity`GO:0016705^molecular_function^oxidoreductase activity, acting on paired donors, with incorporation or reduction of molecular oxygen	GO:0016020^cellular_component^membrane`GO:0020037^molecular_function^heme binding`GO:0005506^molecular_function^iron ion binding`GO:0004497^molecular_function^monooxygenase activity`GO:0016705^molecular_function^oxidoreductase activity, acting on paired donors, with incorporation or reduction of molecular oxygen	GO:0004497^molecular_function^monooxygenase activity`GO:0005506^molecular_function^iron ion binding`GO:0016705^molecular_function^oxidoreductase activity, acting on paired donors, with incorporation or reduction of molecular oxygen`GO:0020037^molecular_function^heme binding	.	.
DN1889_c1_g1	TRINITY_DN1889_c1_g1_i1	.	.	.	.	.	.	.	.	.	.	.	.	.	.	.	.	.	.
DN1889_c1_g2	TRINITY_DN1889_c1_g2_i10	A0A7C9AY14_OPUST^A0A7C9AY14_OPUST^Q:738-1019,H:1-94^74.5%ID^E:3.78e-11^RecName: Full=Homeobox domain-containing protein {ECO:0000259|PROSITE:PS50071};^Eukaryota; Viridiplantae; Streptophyta; Embryophyta; Tracheophyta; Spermatophyta; Magnoliopsida; eudicotyledons; Gunneridae; Pentapetalae; Caryophyllales; Cactineae; Cactaceae; Opuntioideae; Opuntia	.	TRINITY_DN1889_c1_g2_i10.p1	738-1037[+]	A0A7C9AY14_OPUST^A0A7C9AY14_OPUST^Q:1-94,H:1-94^74.5%ID^E:1.35e-13^RecName: Full=Homeobox domain-containing protein {ECO:0000259|PROSITE:PS50071};^Eukaryota; Viridiplantae; Streptophyta; Embryophyta; Tracheophyta; Spermatophyta; Magnoliopsida; eudicotyledons; Gunneridae; Pentapetalae; Caryophyllales; Cactineae; Cactaceae; Opuntioideae; Opuntia	KAJ8426907.1^KAJ8426907.1^Q:738-1019,H:1-93^96.8%ID^E:1.32e-15^.^.	KAJ8426907.1^KAJ8426907.1^Q:1-94,H:1-93^96.8%ID^E:2.41e-18^.^.	KAJ8426907.1^KAJ8426907.1^Q:1-94,H:1-93^96.8%ID^E:6.4e-17^.^.	.	.	.	.	.	GO:0005634^cellular_component^nucleus`GO:0003677^molecular_function^DNA binding`GO:0006355^biological_process^regulation of DNA-templated transcription	GO:0005634^cellular_component^nucleus`GO:0003677^molecular_function^DNA binding`GO:0006355^biological_process^regulation of DNA-templated transcription	.	.	.
DN1889_c1_g2	TRINITY_DN1889_c1_g2_i11	A0A7C9AH88_OPUST^A0A7C9AH88_OPUST^Q:1919-1269,H:1-217^89.9%ID^E:4.95e-141^RecName: Full=Pectin acetylesterase {ECO:0000256|RuleBase:RU363114};^Eukaryota; Viridiplantae; Streptophyta; Embryophyta; Tracheophyta; Spermatophyta; Magnoliopsida; eudicotyledons; Gunneridae; Pentapetalae; Caryophyllales; Cactineae; Cactaceae; Opuntioideae; Opuntia	.	TRINITY_DN1889_c1_g2_i11.p1	1266-1919[-]	A0A7C9AH88_OPUST^A0A7C9AH88_OPUST^Q:1-217,H:1-217^89.9%ID^E:7.56e-151^RecName: Full=Pectin acetylesterase {ECO:0000256|RuleBase:RU363114};^Eukaryota; Viridiplantae; Streptophyta; Embryophyta; Tracheophyta; Spermatophyta; Magnoliopsida; eudicotyledons; Gunneridae; Pentapetalae; Caryophyllales; Cactineae; Cactaceae; Opuntioideae; Opuntia	XP_021314097.1^XP_021314097.1^Q:2312-1290,H:3-343^51.9%ID^E:7.48e-112^.^.	XP_057519051.1^XP_057519051.1^Q:5-213,H:187-395^73.2%ID^E:1.31e-114^.^.	XP_057519051.1^XP_057519051.1^Q:5-213,H:187-395^73.2%ID^E:3.48e-113^.^.	PF03283.16^PAE^Pectinacetylesterase^5-189^E:6.9e-70	.	.	.	.	GO:0005576^cellular_component^extracellular region`GO:0016787^molecular_function^hydrolase activity`GO:0071555^biological_process^cell wall organization	GO:0005576^cellular_component^extracellular region`GO:0016787^molecular_function^hydrolase activity`GO:0071555^biological_process^cell wall organization	GO:0016787^molecular_function^hydrolase activity	.	.
DN1889_c1_g2	TRINITY_DN1889_c1_g2_i11	A0A7C9AH88_OPUST^A0A7C9AH88_OPUST^Q:1919-1269,H:1-217^89.9%ID^E:4.95e-141^RecName: Full=Pectin acetylesterase {ECO:0000256|RuleBase:RU363114};^Eukaryota; Viridiplantae; Streptophyta; Embryophyta; Tracheophyta; Spermatophyta; Magnoliopsida; eudicotyledons; Gunneridae; Pentapetalae; Caryophyllales; Cactineae; Cactaceae; Opuntioideae; Opuntia	.	TRINITY_DN1889_c1_g2_i11.p2	1879-2409[-]	B9S1P6_RICCO^B9S1P6_RICCO^Q:1-167,H:1-167^74.9%ID^E:1.2e-87^RecName: Full=Pectin acetylesterase {ECO:0000256|RuleBase:RU363114};^Eukaryota; Viridiplantae; Streptophyta; Embryophyta; Tracheophyta; Spermatophyta; Magnoliopsida; eudicotyledons; Gunneridae; Pentapetalae; rosids; fabids; Malpighiales; Euphorbiaceae; Acalyphoideae; Acalypheae; Ricinus	XP_021314097.1^XP_021314097.1^Q:2312-1290,H:3-343^51.9%ID^E:7.48e-112^.^.	EEF42515.1^EEF42515.1^Q:1-167,H:1-167^74.9%ID^E:1.57e-87^.^.	EEF42515.1^EEF42515.1^Q:1-167,H:1-167^74.9%ID^E:4.18e-86^.^.	PF03283.16^PAE^Pectinacetylesterase^21-168^E:6.6e-71	sigP:type:complete^len:177^(-),score=33.75	.	.	.	GO:0005576^cellular_component^extracellular region`GO:0016787^molecular_function^hydrolase activity`GO:0071555^biological_process^cell wall organization	GO:0005576^cellular_component^extracellular region`GO:0009505^cellular_component^plant-type cell wall`GO:0052793^molecular_function^pectin acetylesterase activity`GO:0071555^biological_process^cell wall organization	GO:0016787^molecular_function^hydrolase activity	.	.
DN1889_c1_g2	TRINITY_DN1889_c1_g2_i12	.	.	.	.	.	.	.	.	.	.	.	.	.	.	.	.	.	.
DN1889_c1_g2	TRINITY_DN1889_c1_g2_i13	.	.	.	.	.	.	.	.	.	.	.	.	.	.	.	.	.	.
DN1889_c1_g2	TRINITY_DN1889_c1_g2_i15	A0A7C9AKA4_OPUST^A0A7C9AKA4_OPUST^Q:1649-1269,H:81-207^89.8%ID^E:1.25e-76^RecName: Full=Pectin acetylesterase {ECO:0000256|RuleBase:RU363114};^Eukaryota; Viridiplantae; Streptophyta; Embryophyta; Tracheophyta; Spermatophyta; Magnoliopsida; eudicotyledons; Gunneridae; Pentapetalae; Caryophyllales; Cactineae; Cactaceae; Opuntioideae; Opuntia	.	TRINITY_DN1889_c1_g2_i15.p1	2291-2641[-]	A0A7C9AH88_OPUST^A0A7C9AH88_OPUST^Q:1-110,H:5-105^77.3%ID^E:2.01e-54^RecName: Full=Pectin acetylesterase {ECO:0000256|RuleBase:RU363114};^Eukaryota; Viridiplantae; Streptophyta; Embryophyta; Tracheophyta; Spermatophyta; Magnoliopsida; eudicotyledons; Gunneridae; Pentapetalae; Caryophyllales; Cactineae; Cactaceae; Opuntioideae; Opuntia	THG02634.1^THG02634.1^Q:1670-1281,H:228-357^63.1%ID^E:5.75e-54^.^.	XP_057519051.1^XP_057519051.1^Q:1-110,H:187-287^68.2%ID^E:1.13e-43^.^.	XP_057519051.1^XP_057519051.1^Q:1-110,H:187-287^68.2%ID^E:2.99e-42^.^.	PF03283.16^PAE^Pectinacetylesterase^1-94^E:4.9e-32	.	.	.	.	GO:0005576^cellular_component^extracellular region`GO:0016787^molecular_function^hydrolase activity`GO:0071555^biological_process^cell wall organization	GO:0005576^cellular_component^extracellular region`GO:0016787^molecular_function^hydrolase activity`GO:0071555^biological_process^cell wall organization	GO:0016787^molecular_function^hydrolase activity	.	.
DN1889_c1_g2	TRINITY_DN1889_c1_g2_i15	A0A7C9AKA4_OPUST^A0A7C9AKA4_OPUST^Q:1649-1269,H:81-207^89.8%ID^E:1.25e-76^RecName: Full=Pectin acetylesterase {ECO:0000256|RuleBase:RU363114};^Eukaryota; Viridiplantae; Streptophyta; Embryophyta; Tracheophyta; Spermatophyta; Magnoliopsida; eudicotyledons; Gunneridae; Pentapetalae; Caryophyllales; Cactineae; Cactaceae; Opuntioideae; Opuntia	.	TRINITY_DN1889_c1_g2_i15.p3	1266-1580[-]	A0A7C9AKA4_OPUST^A0A7C9AKA4_OPUST^Q:2-104,H:105-207^91.3%ID^E:4.44e-67^RecName: Full=Pectin acetylesterase {ECO:0000256|RuleBase:RU363114};^Eukaryota; Viridiplantae; Streptophyta; Embryophyta; Tracheophyta; Spermatophyta; Magnoliopsida; eudicotyledons; Gunneridae; Pentapetalae; Caryophyllales; Cactineae; Cactaceae; Opuntioideae; Opuntia	THG02634.1^THG02634.1^Q:1670-1281,H:228-357^63.1%ID^E:5.75e-54^.^.	KAH9607499.1^KAH9607499.1^Q:1-100,H:267-366^69%ID^E:2.62e-47^.^.	KAH9607499.1^KAH9607499.1^Q:1-100,H:267-366^69%ID^E:6.96e-46^.^.	PF03283.16^PAE^Pectinacetylesterase^2-76^E:4.5e-24	.	.	.	.	GO:0005576^cellular_component^extracellular region`GO:0016787^molecular_function^hydrolase activity`GO:0071555^biological_process^cell wall organization	GO:0005576^cellular_component^extracellular region`GO:0016787^molecular_function^hydrolase activity`GO:0071555^biological_process^cell wall organization	GO:0016787^molecular_function^hydrolase activity	.	.
DN1889_c1_g2	TRINITY_DN1889_c1_g2_i17	A0A7C9AY14_OPUST^A0A7C9AY14_OPUST^Q:575-676,H:1-34^94.1%ID^E:2.14e-11^RecName: Full=Homeobox domain-containing protein {ECO:0000259|PROSITE:PS50071};^Eukaryota; Viridiplantae; Streptophyta; Embryophyta; Tracheophyta; Spermatophyta; Magnoliopsida; eudicotyledons; Gunneridae; Pentapetalae; Caryophyllales; Cactineae; Cactaceae; Opuntioideae; Opuntia	.	.	.	.	KAJ8426907.1^KAJ8426907.1^Q:575-676,H:1-34^97.1%ID^E:1.39e-12^.^.	.	.	.	.	.	.	.	GO:0005634^cellular_component^nucleus`GO:0003677^molecular_function^DNA binding`GO:0006355^biological_process^regulation of DNA-templated transcription	.	.	.	.
DN1889_c1_g2	TRINITY_DN1889_c1_g2_i18	A0A803LDH0_CHEQI^A0A803LDH0_CHEQI^Q:2-2236,H:26-775^76.4%ID^E:0^SubName: Full=Uncharacterized protein {ECO:0000313|EnsemblPlants:AUR62009909-RA:cds};^Eukaryota; Viridiplantae; Streptophyta; Embryophyta; Tracheophyta; Spermatophyta; Magnoliopsida; eudicotyledons; Gunneridae; Pentapetalae; Caryophyllales; Chenopodiaceae; Chenopodioideae; Atripliceae; Chenopodium	.	TRINITY_DN1889_c1_g2_i18.p1	2-2239[+]	A0A803LDH0_CHEQI^A0A803LDH0_CHEQI^Q:1-745,H:26-775^76.4%ID^E:0^SubName: Full=Uncharacterized protein {ECO:0000313|EnsemblPlants:AUR62009909-RA:cds};^Eukaryota; Viridiplantae; Streptophyta; Embryophyta; Tracheophyta; Spermatophyta; Magnoliopsida; eudicotyledons; Gunneridae; Pentapetalae; Caryophyllales; Chenopodiaceae; Chenopodioideae; Atripliceae; Chenopodium	KAJ8448265.1^KAJ8448265.1^Q:2-2236,H:42-785^95.2%ID^E:0^.^.	KAJ8448265.1^KAJ8448265.1^Q:1-745,H:42-785^95.2%ID^E:0^.^.	KAJ8448265.1^KAJ8448265.1^Q:1-745,H:42-785^95.2%ID^E:0^.^.	PF05922.19^Inhibitor_I9^Peptidase inhibitor I9^1-77^E:1e-12`PF00082.25^Peptidase_S8^Subtilase family^101-553^E:6e-55`PF02225.25^PA^PA domain^343-426^E:5.5e-10`PF17766.4^fn3_6^Fibronectin type-III domain^629-731^E:3e-28	.	.	.	.	GO:0004252^molecular_function^serine-type endopeptidase activity`GO:0006508^biological_process^proteolysis	GO:0004252^molecular_function^serine-type endopeptidase activity`GO:0006508^biological_process^proteolysis	GO:0008236^molecular_function^serine-type peptidase activity`GO:0006508^biological_process^proteolysis	.	.
DN1889_c1_g2	TRINITY_DN1889_c1_g2_i21	A0A0K9RXZ2_SPIOL^A0A0K9RXZ2_SPIOL^Q:2415-1249,H:3-391^73%ID^E:1.18e-213^RecName: Full=Pectin acetylesterase {ECO:0000256|RuleBase:RU363114};^Eukaryota; Viridiplantae; Streptophyta; Embryophyta; Tracheophyta; Spermatophyta; Magnoliopsida; eudicotyledons; Gunneridae; Pentapetalae; Caryophyllales; Chenopodiaceae; Chenopodioideae; Anserineae; Spinacia	.	TRINITY_DN1889_c1_g2_i21.p1	1234-2433[-]	A0A0K9RXZ2_SPIOL^A0A0K9RXZ2_SPIOL^Q:7-395,H:3-391^73%ID^E:4.21e-221^RecName: Full=Pectin acetylesterase {ECO:0000256|RuleBase:RU363114};^Eukaryota; Viridiplantae; Streptophyta; Embryophyta; Tracheophyta; Spermatophyta; Magnoliopsida; eudicotyledons; Gunneridae; Pentapetalae; Caryophyllales; Chenopodiaceae; Chenopodioideae; Anserineae; Spinacia	XP_057519051.1^XP_057519051.1^Q:2433-1201,H:1-404^72%ID^E:6.84e-221^.^.	XP_057519051.1^XP_057519051.1^Q:1-395,H:1-395^74.2%ID^E:2.13e-228^.^.	XP_057519051.1^XP_057519051.1^Q:1-395,H:1-395^74.2%ID^E:5.67e-227^.^.	PF03283.16^PAE^Pectinacetylesterase^21-371^E:7.7e-161	sigP:type:complete^len:400^(-),score=68.97	.	.	.	GO:0005576^cellular_component^extracellular region`GO:0016787^molecular_function^hydrolase activity`GO:0071555^biological_process^cell wall organization	GO:0005576^cellular_component^extracellular region`GO:0016787^molecular_function^hydrolase activity`GO:0071555^biological_process^cell wall organization	GO:0016787^molecular_function^hydrolase activity	.	.
DN1889_c1_g2	TRINITY_DN1889_c1_g2_i6	A0A0K9RXZ2_SPIOL^A0A0K9RXZ2_SPIOL^Q:2412-1246,H:3-391^73%ID^E:1.14e-213^RecName: Full=Pectin acetylesterase {ECO:0000256|RuleBase:RU363114};^Eukaryota; Viridiplantae; Streptophyta; Embryophyta; Tracheophyta; Spermatophyta; Magnoliopsida; eudicotyledons; Gunneridae; Pentapetalae; Caryophyllales; Chenopodiaceae; Chenopodioideae; Anserineae; Spinacia	.	TRINITY_DN1889_c1_g2_i6.p1	1231-2430[-]	A0A0K9RXZ2_SPIOL^A0A0K9RXZ2_SPIOL^Q:7-395,H:3-391^73%ID^E:4.21e-221^RecName: Full=Pectin acetylesterase {ECO:0000256|RuleBase:RU363114};^Eukaryota; Viridiplantae; Streptophyta; Embryophyta; Tracheophyta; Spermatophyta; Magnoliopsida; eudicotyledons; Gunneridae; Pentapetalae; Caryophyllales; Chenopodiaceae; Chenopodioideae; Anserineae; Spinacia	XP_057519051.1^XP_057519051.1^Q:2430-1198,H:1-404^72%ID^E:6.62e-221^.^.	XP_057519051.1^XP_057519051.1^Q:1-395,H:1-395^74.2%ID^E:2.13e-228^.^.	XP_057519051.1^XP_057519051.1^Q:1-395,H:1-395^74.2%ID^E:5.67e-227^.^.	PF03283.16^PAE^Pectinacetylesterase^21-371^E:7.7e-161	sigP:type:complete^len:400^(-),score=68.97	.	.	.	GO:0005576^cellular_component^extracellular region`GO:0016787^molecular_function^hydrolase activity`GO:0071555^biological_process^cell wall organization	GO:0005576^cellular_component^extracellular region`GO:0016787^molecular_function^hydrolase activity`GO:0071555^biological_process^cell wall organization	GO:0016787^molecular_function^hydrolase activity	.	.
DN1889_c1_g2	TRINITY_DN1889_c1_g2_i8	A0A0K9RXZ2_SPIOL^A0A0K9RXZ2_SPIOL^Q:2447-1281,H:3-391^73%ID^E:1.62e-213^RecName: Full=Pectin acetylesterase {ECO:0000256|RuleBase:RU363114};^Eukaryota; Viridiplantae; Streptophyta; Embryophyta; Tracheophyta; Spermatophyta; Magnoliopsida; eudicotyledons; Gunneridae; Pentapetalae; Caryophyllales; Chenopodiaceae; Chenopodioideae; Anserineae; Spinacia	.	TRINITY_DN1889_c1_g2_i8.p1	1266-2465[-]	A0A0K9RXZ2_SPIOL^A0A0K9RXZ2_SPIOL^Q:7-395,H:3-391^73%ID^E:4.21e-221^RecName: Full=Pectin acetylesterase {ECO:0000256|RuleBase:RU363114};^Eukaryota; Viridiplantae; Streptophyta; Embryophyta; Tracheophyta; Spermatophyta; Magnoliopsida; eudicotyledons; Gunneridae; Pentapetalae; Caryophyllales; Chenopodiaceae; Chenopodioideae; Anserineae; Spinacia	XP_057519051.1^XP_057519051.1^Q:2465-1233,H:1-404^72%ID^E:9.44e-221^.^.	XP_057519051.1^XP_057519051.1^Q:1-395,H:1-395^74.2%ID^E:2.13e-228^.^.	XP_057519051.1^XP_057519051.1^Q:1-395,H:1-395^74.2%ID^E:5.67e-227^.^.	PF03283.16^PAE^Pectinacetylesterase^21-371^E:7.7e-161	sigP:type:complete^len:400^(-),score=68.97	.	.	.	GO:0005576^cellular_component^extracellular region`GO:0016787^molecular_function^hydrolase activity`GO:0071555^biological_process^cell wall organization	GO:0005576^cellular_component^extracellular region`GO:0016787^molecular_function^hydrolase activity`GO:0071555^biological_process^cell wall organization	GO:0016787^molecular_function^hydrolase activity	.	.
DN1889_c1_g3	TRINITY_DN1889_c1_g3_i1	.	.	.	.	.	.	.	.	.	.	.	.	.	.	.	.	.	.
DN1889_c1_g4	TRINITY_DN1889_c1_g4_i1	.	.	.	.	.	.	.	.	.	.	.	.	.	.	.	.	.	.
DN1889_c2_g1	TRINITY_DN1889_c2_g1_i1	.	.	.	.	.	.	.	.	.	.	.	.	.	.	.	.	.	.
DN1889_c3_g1	TRINITY_DN1889_c3_g1_i1	.	.	.	.	.	.	.	.	.	.	.	.	.	.	.	.	.	.
DN1889_c4_g1	TRINITY_DN1889_c4_g1_i1	.	.	.	.	.	.	.	.	.	.	.	.	.	.	.	.	.	.
DN1889_c6_g1	TRINITY_DN1889_c6_g1_i1	.	.	.	.	.	.	.	.	.	.	.	.	.	.	.	.	.	.
DN1889_c6_g2	TRINITY_DN1889_c6_g2_i1	.	.	.	.	.	.	.	.	.	.	.	.	.	.	.	.	.	.
DN1889_c11_g1	TRINITY_DN1889_c11_g1_i1	.	.	.	.	.	.	.	.	.	.	.	.	.	.	.	.	.	.
DN1889_c12_g1	TRINITY_DN1889_c12_g1_i1	A0A7C8YUL9_OPUST^A0A7C8YUL9_OPUST^Q:159-806,H:1-217^71.9%ID^E:7.56e-103^RecName: Full=Stress-response A/B barrel domain-containing protein {ECO:0000259|PROSITE:PS51502};^Eukaryota; Viridiplantae; Streptophyta; Embryophyta; Tracheophyta; Spermatophyta; Magnoliopsida; eudicotyledons; Gunneridae; Pentapetalae; Caryophyllales; Cactineae; Cactaceae; Opuntioideae; Opuntia	.	TRINITY_DN1889_c12_g1_i1.p2	159-809[+]	A0A7C8YUL9_OPUST^A0A7C8YUL9_OPUST^Q:1-216,H:1-217^71.9%ID^E:2.13e-111^RecName: Full=Stress-response A/B barrel domain-containing protein {ECO:0000259|PROSITE:PS51502};^Eukaryota; Viridiplantae; Streptophyta; Embryophyta; Tracheophyta; Spermatophyta; Magnoliopsida; eudicotyledons; Gunneridae; Pentapetalae; Caryophyllales; Cactineae; Cactaceae; Opuntioideae; Opuntia	KAJ8427016.1^KAJ8427016.1^Q:159-806,H:1-215^89.4%ID^E:8.83e-122^.^.	KAJ8427016.1^KAJ8427016.1^Q:1-216,H:1-215^89.4%ID^E:4.07e-131^.^.	KAJ8427016.1^KAJ8427016.1^Q:1-216,H:1-215^89.4%ID^E:1.08e-129^.^.	PF07876.15^Dabb^Stress responsive A/B Barrel Domain^7-102^E:1.3e-17`PF07876.15^Dabb^Stress responsive A/B Barrel Domain^118-211^E:2.8e-08	.	.	.	.	.	.	.	.	.
DN1889_c12_g1	TRINITY_DN1889_c12_g1_i1	A0A7C8YUL9_OPUST^A0A7C8YUL9_OPUST^Q:159-806,H:1-217^71.9%ID^E:7.56e-103^RecName: Full=Stress-response A/B barrel domain-containing protein {ECO:0000259|PROSITE:PS51502};^Eukaryota; Viridiplantae; Streptophyta; Embryophyta; Tracheophyta; Spermatophyta; Magnoliopsida; eudicotyledons; Gunneridae; Pentapetalae; Caryophyllales; Cactineae; Cactaceae; Opuntioideae; Opuntia	.	TRINITY_DN1889_c12_g1_i1.p1	1801-2466[-]	A0A7C8YUL9_OPUST^A0A7C8YUL9_OPUST^Q:6-221,H:1-217^70%ID^E:7.82e-106^RecName: Full=Stress-response A/B barrel domain-containing protein {ECO:0000259|PROSITE:PS51502};^Eukaryota; Viridiplantae; Streptophyta; Embryophyta; Tracheophyta; Spermatophyta; Magnoliopsida; eudicotyledons; Gunneridae; Pentapetalae; Caryophyllales; Cactineae; Cactaceae; Opuntioideae; Opuntia	KAJ8427016.1^KAJ8427016.1^Q:159-806,H:1-215^89.4%ID^E:8.83e-122^.^.	KAJ8427016.1^KAJ8427016.1^Q:6-221,H:1-215^87.6%ID^E:1.52e-125^.^.	KAJ8427016.1^KAJ8427016.1^Q:6-221,H:1-215^87.6%ID^E:4.05e-124^.^.	PF07876.15^Dabb^Stress responsive A/B Barrel Domain^12-106^E:5e-17`PF07876.15^Dabb^Stress responsive A/B Barrel Domain^123-216^E:4.7e-07	.	.	.	.	.	.	.	.	.
DN1889_c12_g1	TRINITY_DN1889_c12_g1_i13	A0A7C8YUL9_OPUST^A0A7C8YUL9_OPUST^Q:415-1062,H:1-217^71.9%ID^E:1.92e-106^RecName: Full=Stress-response A/B barrel domain-containing protein {ECO:0000259|PROSITE:PS51502};^Eukaryota; Viridiplantae; Streptophyta; Embryophyta; Tracheophyta; Spermatophyta; Magnoliopsida; eudicotyledons; Gunneridae; Pentapetalae; Caryophyllales; Cactineae; Cactaceae; Opuntioideae; Opuntia	.	TRINITY_DN1889_c12_g1_i13.p1	415-1065[+]	A0A7C8YUL9_OPUST^A0A7C8YUL9_OPUST^Q:1-216,H:1-217^71.9%ID^E:2.13e-111^RecName: Full=Stress-response A/B barrel domain-containing protein {ECO:0000259|PROSITE:PS51502};^Eukaryota; Viridiplantae; Streptophyta; Embryophyta; Tracheophyta; Spermatophyta; Magnoliopsida; eudicotyledons; Gunneridae; Pentapetalae; Caryophyllales; Cactineae; Cactaceae; Opuntioideae; Opuntia	KAJ8427016.1^KAJ8427016.1^Q:415-1062,H:1-215^89.4%ID^E:1.07e-125^.^.	KAJ8427016.1^KAJ8427016.1^Q:1-216,H:1-215^89.4%ID^E:4.07e-131^.^.	KAJ8427016.1^KAJ8427016.1^Q:1-216,H:1-215^89.4%ID^E:1.08e-129^.^.	PF07876.15^Dabb^Stress responsive A/B Barrel Domain^7-102^E:1.3e-17`PF07876.15^Dabb^Stress responsive A/B Barrel Domain^118-211^E:2.8e-08	.	.	.	.	.	.	.	.	.
DN1889_c12_g1	TRINITY_DN1889_c12_g1_i16	A0A7C8YUL9_OPUST^A0A7C8YUL9_OPUST^Q:413-1060,H:1-217^71.9%ID^E:1.86e-106^RecName: Full=Stress-response A/B barrel domain-containing protein {ECO:0000259|PROSITE:PS51502};^Eukaryota; Viridiplantae; Streptophyta; Embryophyta; Tracheophyta; Spermatophyta; Magnoliopsida; eudicotyledons; Gunneridae; Pentapetalae; Caryophyllales; Cactineae; Cactaceae; Opuntioideae; Opuntia	.	TRINITY_DN1889_c12_g1_i16.p1	413-1063[+]	A0A7C8YUL9_OPUST^A0A7C8YUL9_OPUST^Q:1-216,H:1-217^71.9%ID^E:2.13e-111^RecName: Full=Stress-response A/B barrel domain-containing protein {ECO:0000259|PROSITE:PS51502};^Eukaryota; Viridiplantae; Streptophyta; Embryophyta; Tracheophyta; Spermatophyta; Magnoliopsida; eudicotyledons; Gunneridae; Pentapetalae; Caryophyllales; Cactineae; Cactaceae; Opuntioideae; Opuntia	KAJ8427016.1^KAJ8427016.1^Q:413-1060,H:1-215^89.4%ID^E:1.04e-125^.^.	KAJ8427016.1^KAJ8427016.1^Q:1-216,H:1-215^89.4%ID^E:4.07e-131^.^.	KAJ8427016.1^KAJ8427016.1^Q:1-216,H:1-215^89.4%ID^E:1.08e-129^.^.	PF07876.15^Dabb^Stress responsive A/B Barrel Domain^7-102^E:1.3e-17`PF07876.15^Dabb^Stress responsive A/B Barrel Domain^118-211^E:2.8e-08	.	.	.	.	.	.	.	.	.
DN1889_c12_g1	TRINITY_DN1889_c12_g1_i18	A0A7C8YUL9_OPUST^A0A7C8YUL9_OPUST^Q:159-806,H:1-217^71.9%ID^E:3.84e-101^RecName: Full=Stress-response A/B barrel domain-containing protein {ECO:0000259|PROSITE:PS51502};^Eukaryota; Viridiplantae; Streptophyta; Embryophyta; Tracheophyta; Spermatophyta; Magnoliopsida; eudicotyledons; Gunneridae; Pentapetalae; Caryophyllales; Cactineae; Cactaceae; Opuntioideae; Opuntia	.	TRINITY_DN1889_c12_g1_i18.p2	1801-2451[-]	A0A7C8YUL9_OPUST^A0A7C8YUL9_OPUST^Q:1-216,H:1-217^70%ID^E:1.11e-106^RecName: Full=Stress-response A/B barrel domain-containing protein {ECO:0000259|PROSITE:PS51502};^Eukaryota; Viridiplantae; Streptophyta; Embryophyta; Tracheophyta; Spermatophyta; Magnoliopsida; eudicotyledons; Gunneridae; Pentapetalae; Caryophyllales; Cactineae; Cactaceae; Opuntioideae; Opuntia	KAJ8427016.1^KAJ8427016.1^Q:159-806,H:1-215^89.4%ID^E:8.61e-120^.^.	KAJ8427016.1^KAJ8427016.1^Q:1-216,H:1-215^87.6%ID^E:2.16e-126^.^.	KAJ8427016.1^KAJ8427016.1^Q:1-216,H:1-215^87.6%ID^E:5.74e-125^.^.	PF07876.15^Dabb^Stress responsive A/B Barrel Domain^7-101^E:4.7e-17`PF07876.15^Dabb^Stress responsive A/B Barrel Domain^118-211^E:4.4e-07	.	.	.	.	.	.	.	.	.
DN1889_c12_g1	TRINITY_DN1889_c12_g1_i18	A0A7C8YUL9_OPUST^A0A7C8YUL9_OPUST^Q:159-806,H:1-217^71.9%ID^E:3.84e-101^RecName: Full=Stress-response A/B barrel domain-containing protein {ECO:0000259|PROSITE:PS51502};^Eukaryota; Viridiplantae; Streptophyta; Embryophyta; Tracheophyta; Spermatophyta; Magnoliopsida; eudicotyledons; Gunneridae; Pentapetalae; Caryophyllales; Cactineae; Cactaceae; Opuntioideae; Opuntia	.	TRINITY_DN1889_c12_g1_i18.p1	159-809[+]	A0A7C8YUL9_OPUST^A0A7C8YUL9_OPUST^Q:1-216,H:1-217^71.9%ID^E:2.13e-111^RecName: Full=Stress-response A/B barrel domain-containing protein {ECO:0000259|PROSITE:PS51502};^Eukaryota; Viridiplantae; Streptophyta; Embryophyta; Tracheophyta; Spermatophyta; Magnoliopsida; eudicotyledons; Gunneridae; Pentapetalae; Caryophyllales; Cactineae; Cactaceae; Opuntioideae; Opuntia	KAJ8427016.1^KAJ8427016.1^Q:159-806,H:1-215^89.4%ID^E:8.61e-120^.^.	KAJ8427016.1^KAJ8427016.1^Q:1-216,H:1-215^89.4%ID^E:4.07e-131^.^.	KAJ8427016.1^KAJ8427016.1^Q:1-216,H:1-215^89.4%ID^E:1.08e-129^.^.	PF07876.15^Dabb^Stress responsive A/B Barrel Domain^7-102^E:1.3e-17`PF07876.15^Dabb^Stress responsive A/B Barrel Domain^118-211^E:2.8e-08	.	.	.	.	.	.	.	.	.
DN1889_c14_g1	TRINITY_DN1889_c14_g1_i1	.	.	.	.	.	.	.	.	.	.	.	.	.	.	.	.	.	.
DN1889_c20_g1	TRINITY_DN1889_c20_g1_i1	.	.	.	.	.	.	.	.	.	.	.	.	.	.	.	.	.	.
DN1889_c40_g1	TRINITY_DN1889_c40_g1_i1	.	.	.	.	.	.	.	.	.	.	.	.	.	.	.	.	.	.
DN38431_c0_g1	TRINITY_DN38431_c0_g1_i1	.	.	.	.	.	.	.	.	.	.	.	.	.	.	.	.	.	.
DN38446_c0_g1	TRINITY_DN38446_c0_g1_i1	.	.	.	.	.	.	.	.	.	.	.	.	.	.	.	.	.	.
DN38419_c0_g1	TRINITY_DN38419_c0_g1_i1	A0A0K9QAL3_SPIOL^A0A0K9QAL3_SPIOL^Q:25-168,H:203-250^72.9%ID^E:2.24e-14^RecName: Full=Reverse transcriptase Ty1/copia-type domain-containing protein {ECO:0000259|Pfam:PF07727};^Eukaryota; Viridiplantae; Streptophyta; Embryophyta; Tracheophyta; Spermatophyta; Magnoliopsida; eudicotyledons; Gunneridae; Pentapetalae; Caryophyllales; Chenopodiaceae; Chenopodioideae; Anserineae; Spinacia	.	.	.	.	XP_057537921.1^XP_057537921.1^Q:1-186,H:157-218^66.1%ID^E:2.99e-19^.^.	.	.	.	.	.	.	.	.	.	.	.	.
DN38394_c0_g1	TRINITY_DN38394_c0_g1_i25	A0A830DJF9_9LAMI^A0A830DJF9_9LAMI^Q:1877-2101,H:4-78^94.7%ID^E:2.43e-38^RecName: Full=Autophagy-related protein {ECO:0000256|RuleBase:RU004384};^Eukaryota; Viridiplantae; Streptophyta; Embryophyta; Tracheophyta; Spermatophyta; Magnoliopsida; eudicotyledons; Gunneridae; Pentapetalae; asterids; lamiids; Lamiales; Orobanchaceae; Rhinantheae; Phtheirospermum	.	.	.	.	GFQ08185.1^GFQ08185.1^Q:1877-2101,H:4-78^94.7%ID^E:2.33e-38^.^.	.	.	.	.	.	.	.	GO:0005776^cellular_component^autophagosome`GO:0016020^cellular_component^membrane`GO:0006914^biological_process^autophagy	.	.	.	.
DN38394_c0_g1	TRINITY_DN38394_c0_g1_i30	A0A830DJF9_9LAMI^A0A830DJF9_9LAMI^Q:2137-2361,H:4-78^94.7%ID^E:2.28e-38^RecName: Full=Autophagy-related protein {ECO:0000256|RuleBase:RU004384};^Eukaryota; Viridiplantae; Streptophyta; Embryophyta; Tracheophyta; Spermatophyta; Magnoliopsida; eudicotyledons; Gunneridae; Pentapetalae; asterids; lamiids; Lamiales; Orobanchaceae; Rhinantheae; Phtheirospermum	.	.	.	.	GFQ08185.1^GFQ08185.1^Q:2137-2361,H:4-78^94.7%ID^E:2.18e-38^.^.	.	.	.	.	.	.	.	GO:0005776^cellular_component^autophagosome`GO:0016020^cellular_component^membrane`GO:0006914^biological_process^autophagy	.	.	.	.
DN38394_c0_g1	TRINITY_DN38394_c0_g1_i4	A0A7C9DZV8_OPUST^A0A7C9DZV8_OPUST^Q:387-743,H:1-119^99.2%ID^E:1.08e-71^RecName: Full=Autophagy-related protein {ECO:0000256|RuleBase:RU004384};^Eukaryota; Viridiplantae; Streptophyta; Embryophyta; Tracheophyta; Spermatophyta; Magnoliopsida; eudicotyledons; Gunneridae; Pentapetalae; Caryophyllales; Cactineae; Cactaceae; Opuntioideae; Opuntia	.	TRINITY_DN38394_c0_g1_i4.p1	387-746[+]	A0A7C9DZV8_OPUST^A0A7C9DZV8_OPUST^Q:1-119,H:1-119^99.2%ID^E:6.68e-77^RecName: Full=Autophagy-related protein {ECO:0000256|RuleBase:RU004384};^Eukaryota; Viridiplantae; Streptophyta; Embryophyta; Tracheophyta; Spermatophyta; Magnoliopsida; eudicotyledons; Gunneridae; Pentapetalae; Caryophyllales; Cactineae; Cactaceae; Opuntioideae; Opuntia	XP_021755739.1^XP_021755739.1^Q:387-743,H:1-119^97.5%ID^E:5.59e-71^.^.	XP_021755739.1^XP_021755739.1^Q:1-119,H:1-119^97.5%ID^E:5.06e-76^.^.	XP_021755739.1^XP_021755739.1^Q:1-119,H:1-119^97.5%ID^E:1.34e-74^.^.	PF02991.19^ATG8^Autophagy protein Atg8 ubiquitin like^14-117^E:3.3e-52`PF04110.16^APG12^Ubiquitin-like autophagy protein Apg12^40-117^E:8.7e-07	.	.	.	.	GO:0005776^cellular_component^autophagosome`GO:0016020^cellular_component^membrane`GO:0006914^biological_process^autophagy	GO:0005776^cellular_component^autophagosome`GO:0016020^cellular_component^membrane`GO:0006914^biological_process^autophagy	GO:0000045^biological_process^autophagosome assembly`GO:0005737^cellular_component^cytoplasm	.	.
DN38394_c0_g1	TRINITY_DN38394_c0_g1_i48	A0A7C9DE04_OPUST^A0A7C9DE04_OPUST^Q:1261-1431,H:38-94^100%ID^E:2.02e-26^RecName: Full=Autophagy-related protein {ECO:0000256|RuleBase:RU004384};^Eukaryota; Viridiplantae; Streptophyta; Embryophyta; Tracheophyta; Spermatophyta; Magnoliopsida; eudicotyledons; Gunneridae; Pentapetalae; Caryophyllales; Cactineae; Cactaceae; Opuntioideae; Opuntia	.	.	.	.	KAG4929213.1^KAG4929213.1^Q:1087-1431,H:1-104^66.7%ID^E:2e-34^.^.	.	.	.	.	.	.	.	GO:0005776^cellular_component^autophagosome`GO:0016020^cellular_component^membrane`GO:0006914^biological_process^autophagy	.	.	.	.
DN38394_c0_g1	TRINITY_DN38394_c0_g1_i49	A0A830DJF9_9LAMI^A0A830DJF9_9LAMI^Q:1207-1431,H:4-78^94.7%ID^E:1.24e-38^RecName: Full=Autophagy-related protein {ECO:0000256|RuleBase:RU004384};^Eukaryota; Viridiplantae; Streptophyta; Embryophyta; Tracheophyta; Spermatophyta; Magnoliopsida; eudicotyledons; Gunneridae; Pentapetalae; asterids; lamiids; Lamiales; Orobanchaceae; Rhinantheae; Phtheirospermum	.	.	.	.	GFQ08185.1^GFQ08185.1^Q:1207-1431,H:4-78^94.7%ID^E:1.18e-38^.^.	.	.	.	.	.	.	.	GO:0005776^cellular_component^autophagosome`GO:0016020^cellular_component^membrane`GO:0006914^biological_process^autophagy	.	.	.	.
DN38394_c0_g1	TRINITY_DN38394_c0_g1_i51	A0A830DJF9_9LAMI^A0A830DJF9_9LAMI^Q:1356-1580,H:4-78^94.7%ID^E:1.5e-38^RecName: Full=Autophagy-related protein {ECO:0000256|RuleBase:RU004384};^Eukaryota; Viridiplantae; Streptophyta; Embryophyta; Tracheophyta; Spermatophyta; Magnoliopsida; eudicotyledons; Gunneridae; Pentapetalae; asterids; lamiids; Lamiales; Orobanchaceae; Rhinantheae; Phtheirospermum	.	.	.	.	GFQ08185.1^GFQ08185.1^Q:1356-1580,H:4-78^94.7%ID^E:1.43e-38^.^.	.	.	.	.	.	.	.	GO:0005776^cellular_component^autophagosome`GO:0016020^cellular_component^membrane`GO:0006914^biological_process^autophagy	.	.	.	.
DN38394_c0_g1	TRINITY_DN38394_c0_g1_i52	A0A830DJF9_9LAMI^A0A830DJF9_9LAMI^Q:1877-2101,H:4-78^94.7%ID^E:2.35e-38^RecName: Full=Autophagy-related protein {ECO:0000256|RuleBase:RU004384};^Eukaryota; Viridiplantae; Streptophyta; Embryophyta; Tracheophyta; Spermatophyta; Magnoliopsida; eudicotyledons; Gunneridae; Pentapetalae; asterids; lamiids; Lamiales; Orobanchaceae; Rhinantheae; Phtheirospermum	.	.	.	.	GFQ08185.1^GFQ08185.1^Q:1877-2101,H:4-78^94.7%ID^E:2.25e-38^.^.	.	.	.	.	.	.	.	GO:0005776^cellular_component^autophagosome`GO:0016020^cellular_component^membrane`GO:0006914^biological_process^autophagy	.	.	.	.
DN38394_c0_g1	TRINITY_DN38394_c0_g1_i60	A0A830DJF9_9LAMI^A0A830DJF9_9LAMI^Q:1096-1320,H:4-78^94.7%ID^E:1.03e-38^RecName: Full=Autophagy-related protein {ECO:0000256|RuleBase:RU004384};^Eukaryota; Viridiplantae; Streptophyta; Embryophyta; Tracheophyta; Spermatophyta; Magnoliopsida; eudicotyledons; Gunneridae; Pentapetalae; asterids; lamiids; Lamiales; Orobanchaceae; Rhinantheae; Phtheirospermum	.	.	.	.	GFQ08185.1^GFQ08185.1^Q:1096-1320,H:4-78^94.7%ID^E:9.79e-39^.^.	.	.	.	.	.	.	.	GO:0005776^cellular_component^autophagosome`GO:0016020^cellular_component^membrane`GO:0006914^biological_process^autophagy	.	.	.	.
DN38394_c0_g1	TRINITY_DN38394_c0_g1_i67	A0A830DJF9_9LAMI^A0A830DJF9_9LAMI^Q:1766-1990,H:4-78^94.7%ID^E:1.98e-38^RecName: Full=Autophagy-related protein {ECO:0000256|RuleBase:RU004384};^Eukaryota; Viridiplantae; Streptophyta; Embryophyta; Tracheophyta; Spermatophyta; Magnoliopsida; eudicotyledons; Gunneridae; Pentapetalae; asterids; lamiids; Lamiales; Orobanchaceae; Rhinantheae; Phtheirospermum	.	.	.	.	GFQ08185.1^GFQ08185.1^Q:1766-1990,H:4-78^94.7%ID^E:1.9e-38^.^.	.	.	.	.	.	.	.	GO:0005776^cellular_component^autophagosome`GO:0016020^cellular_component^membrane`GO:0006914^biological_process^autophagy	.	.	.	.
DN38394_c0_g1	TRINITY_DN38394_c0_g1_i68	A0A830DJF9_9LAMI^A0A830DJF9_9LAMI^Q:1412-1636,H:4-78^94.7%ID^E:1.58e-38^RecName: Full=Autophagy-related protein {ECO:0000256|RuleBase:RU004384};^Eukaryota; Viridiplantae; Streptophyta; Embryophyta; Tracheophyta; Spermatophyta; Magnoliopsida; eudicotyledons; Gunneridae; Pentapetalae; asterids; lamiids; Lamiales; Orobanchaceae; Rhinantheae; Phtheirospermum	.	.	.	.	GFQ08185.1^GFQ08185.1^Q:1412-1636,H:4-78^94.7%ID^E:1.51e-38^.^.	.	.	.	.	.	.	.	GO:0005776^cellular_component^autophagosome`GO:0016020^cellular_component^membrane`GO:0006914^biological_process^autophagy	.	.	.	.
DN38394_c0_g1	TRINITY_DN38394_c0_g1_i70	A0A830DJF9_9LAMI^A0A830DJF9_9LAMI^Q:1877-2101,H:4-78^94.7%ID^E:2.08e-38^RecName: Full=Autophagy-related protein {ECO:0000256|RuleBase:RU004384};^Eukaryota; Viridiplantae; Streptophyta; Embryophyta; Tracheophyta; Spermatophyta; Magnoliopsida; eudicotyledons; Gunneridae; Pentapetalae; asterids; lamiids; Lamiales; Orobanchaceae; Rhinantheae; Phtheirospermum	.	.	.	.	GFQ08185.1^GFQ08185.1^Q:1877-2101,H:4-78^94.7%ID^E:1.99e-38^.^.	.	.	.	.	.	.	.	GO:0005776^cellular_component^autophagosome`GO:0016020^cellular_component^membrane`GO:0006914^biological_process^autophagy	.	.	.	.
DN38394_c0_g1	TRINITY_DN38394_c0_g1_i80	A0A830DJF9_9LAMI^A0A830DJF9_9LAMI^Q:1877-2017,H:4-50^91.5%ID^E:1.54e-18^RecName: Full=Autophagy-related protein {ECO:0000256|RuleBase:RU004384};^Eukaryota; Viridiplantae; Streptophyta; Embryophyta; Tracheophyta; Spermatophyta; Magnoliopsida; eudicotyledons; Gunneridae; Pentapetalae; asterids; lamiids; Lamiales; Orobanchaceae; Rhinantheae; Phtheirospermum	.	.	.	.	KAJ0102654.1^KAJ0102654.1^Q:1841-2014,H:36-103^75%ID^E:2.26e-18^.^.	.	.	.	.	.	.	.	GO:0005776^cellular_component^autophagosome`GO:0016020^cellular_component^membrane`GO:0006914^biological_process^autophagy	.	.	.	.
DN38394_c0_g2	TRINITY_DN38394_c0_g2_i1	A0A8B7BI27_PHODC^A0A8B7BI27_PHODC^Q:260-643,H:9-137^48.1%ID^E:1.15e-23^SubName: Full=Uncharacterized protein LOC103697239 {ECO:0000313|RefSeq:XP_008777281.2};^Eukaryota; Viridiplantae; Streptophyta; Embryophyta; Tracheophyta; Spermatophyta; Magnoliopsida; Liliopsida; Arecaceae; Coryphoideae; Phoeniceae; Phoenix	.	.	.	.	XP_008777281.2^XP_008777281.2^Q:260-643,H:9-137^48.1%ID^E:1.5e-23^.^.	.	.	.	.	.	.	KEGG:pda:103697239	GO:0003676^molecular_function^nucleic acid binding`GO:0004523^molecular_function^RNA-DNA hybrid ribonuclease activity`GO:0015074^biological_process^DNA integration	.	.	.	.
DN38394_c2_g1	TRINITY_DN38394_c2_g1_i1	A0A2G3AF29_CAPAN^A0A2G3AF29_CAPAN^Q:149-3,H:38-86^98%ID^E:5.22e-25^RecName: Full=Protein Ycf2 {ECO:0000256|Google:ProtNLM};^Eukaryota; Viridiplantae; Streptophyta; Embryophyta; Tracheophyta; Spermatophyta; Magnoliopsida; eudicotyledons; Gunneridae; Pentapetalae; asterids; lamiids; Solanales; Solanaceae; Solanoideae; Capsiceae; Capsicum	.	.	.	.	KAJ7941873.1^KAJ7941873.1^Q:149-3,H:46-94^98%ID^E:1.61e-25^.^.	.	.	.	.	.	.	.	.	.	.	.	.
DN38393_c0_g1	TRINITY_DN38393_c0_g1_i1	A0A7C9EVA8_OPUST^A0A7C9EVA8_OPUST^Q:2-106,H:154-188^88.6%ID^E:1.35e-09^SubName: Full=Uncharacterized protein {ECO:0000313|EMBL:MBA4671168.1};^Eukaryota; Viridiplantae; Streptophyta; Embryophyta; Tracheophyta; Spermatophyta; Magnoliopsida; eudicotyledons; Gunneridae; Pentapetalae; Caryophyllales; Cactineae; Cactaceae; Opuntioideae; Opuntia	.	.	.	.	KAJ8443010.1^KAJ8443010.1^Q:2-124,H:332-372^95.1%ID^E:5.73e-14^.^.	.	.	.	.	.	.	.	GO:0020037^molecular_function^heme binding`GO:0005506^molecular_function^iron ion binding`GO:0004497^molecular_function^monooxygenase activity`GO:0016705^molecular_function^oxidoreductase activity, acting on paired donors, with incorporation or reduction of molecular oxygen	.	.	.	.
DN38393_c0_g1	TRINITY_DN38393_c0_g1_i3	.	.	.	.	.	.	.	.	.	.	.	.	.	.	.	.	.	.
DN38393_c0_g1	TRINITY_DN38393_c0_g1_i5	.	.	.	.	.	.	.	.	.	.	.	.	.	.	.	.	.	.
DN38393_c1_g1	TRINITY_DN38393_c1_g1_i1	.	.	.	.	.	.	.	.	.	.	.	.	.	.	.	.	.	.
DN38393_c2_g1	TRINITY_DN38393_c2_g1_i1	.	.	.	.	.	.	.	.	.	.	.	.	.	.	.	.	.	.
DN38388_c0_g1	TRINITY_DN38388_c0_g1_i1	.	.	.	.	.	.	.	.	.	.	.	.	.	.	.	.	.	.
DN38412_c0_g1	TRINITY_DN38412_c0_g1_i1	G8A2P3_MEDTR^G8A2P3_MEDTR^Q:97-5,H:18-48^74.2%ID^E:1.5e-06^SubName: Full=Oxidoreductase/transition metal ion-binding protein, putative {ECO:0000313|EMBL:KEH19305.1};^Eukaryota; Viridiplantae; Streptophyta; Embryophyta; Tracheophyta; Spermatophyta; Magnoliopsida; eudicotyledons; Gunneridae; Pentapetalae; rosids; fabids; Fabales; Fabaceae; Papilionoideae; 50 kb inversion clade; NPAAA clade; Hologalegina; IRL clade; Trifolieae; Medicago	.	.	.	.	KAJ8440282.1^KAJ8440282.1^Q:85-2,H:266-293^92.9%ID^E:2.87e-08^.^.	.	.	.	.	.	.	.	.	.	.	.	.
DN38427_c0_g1	TRINITY_DN38427_c0_g1_i1	A0A7C8Z2C9_OPUST^A0A7C8Z2C9_OPUST^Q:157-8,H:1-50^76%ID^E:2.43e-16^RecName: Full=F-box domain-containing protein {ECO:0000259|PROSITE:PS50181};^Eukaryota; Viridiplantae; Streptophyta; Embryophyta; Tracheophyta; Spermatophyta; Magnoliopsida; eudicotyledons; Gunneridae; Pentapetalae; Caryophyllales; Cactineae; Cactaceae; Opuntioideae; Opuntia	.	.	.	.	KAJ8449115.1^KAJ8449115.1^Q:253-8,H:247-314^59.8%ID^E:2.59e-19^.^.	.	.	.	.	.	.	.	.	.	.	.	.
DN38427_c0_g1	TRINITY_DN38427_c0_g1_i2	A0A7C8Z2C9_OPUST^A0A7C8Z2C9_OPUST^Q:157-8,H:1-50^76%ID^E:2.43e-16^RecName: Full=F-box domain-containing protein {ECO:0000259|PROSITE:PS50181};^Eukaryota; Viridiplantae; Streptophyta; Embryophyta; Tracheophyta; Spermatophyta; Magnoliopsida; eudicotyledons; Gunneridae; Pentapetalae; Caryophyllales; Cactineae; Cactaceae; Opuntioideae; Opuntia	.	.	.	.	KAJ8449115.1^KAJ8449115.1^Q:253-8,H:247-314^59.8%ID^E:2.59e-19^.^.	.	.	.	.	.	.	.	.	.	.	.	.
DN38427_c0_g1	TRINITY_DN38427_c0_g1_i3	A0A7C8Z2C9_OPUST^A0A7C8Z2C9_OPUST^Q:157-8,H:1-50^74%ID^E:1.2e-15^RecName: Full=F-box domain-containing protein {ECO:0000259|PROSITE:PS50181};^Eukaryota; Viridiplantae; Streptophyta; Embryophyta; Tracheophyta; Spermatophyta; Magnoliopsida; eudicotyledons; Gunneridae; Pentapetalae; Caryophyllales; Cactineae; Cactaceae; Opuntioideae; Opuntia	.	.	.	.	KAJ8449115.1^KAJ8449115.1^Q:211-8,H:247-314^75%ID^E:4.86e-25^.^.	.	.	.	.	.	.	.	.	.	.	.	.
DN38427_c1_g1	TRINITY_DN38427_c1_g1_i1	.	.	.	.	.	.	.	.	.	.	.	.	.	.	.	.	.	.
DN38383_c0_g1	TRINITY_DN38383_c0_g1_i1	.	.	.	.	.	.	.	.	.	.	.	.	.	.	.	.	.	.
DN38383_c0_g1	TRINITY_DN38383_c0_g1_i2	.	.	.	.	.	.	.	.	.	.	.	.	.	.	.	.	.	.
DN38383_c0_g2	TRINITY_DN38383_c0_g2_i1	.	.	.	.	.	.	.	.	.	.	.	.	.	.	.	.	.	.
DN38461_c0_g1	TRINITY_DN38461_c0_g1_i1	A0A7C9AJ34_OPUST^A0A7C9AJ34_OPUST^Q:611-531,H:391-417^92.6%ID^E:2.49e-06^SubName: Full=Uncharacterized protein {ECO:0000313|EMBL:MBA4669758.1};^Eukaryota; Viridiplantae; Streptophyta; Embryophyta; Tracheophyta; Spermatophyta; Magnoliopsida; eudicotyledons; Gunneridae; Pentapetalae; Caryophyllales; Cactineae; Cactaceae; Opuntioideae; Opuntia	.	.	.	.	KAJ8432242.1^KAJ8432242.1^Q:611-531,H:432-458^92.6%ID^E:2.48e-06^.^.	.	.	.	.	.	.	.	.	.	.	.	.
DN38441_c0_g1	TRINITY_DN38441_c0_g1_i1	.	.	.	.	.	KAJ9550549.1^KAJ9550549.1^Q:20-472,H:589-737^31.8%ID^E:3.35e-06^.^.	.	.	.	.	.	.	.	.	.	.	.	.
DN38441_c0_g1	TRINITY_DN38441_c0_g1_i3	.	.	.	.	.	KAI3434272.1^KAI3434272.1^Q:305-451,H:89-135^53.1%ID^E:2.86e-06^.^.	.	.	.	.	.	.	.	.	.	.	.	.
DN38441_c0_g1	TRINITY_DN38441_c0_g1_i4	.	.	.	.	.	.	.	.	.	.	.	.	.	.	.	.	.	.
DN38441_c0_g1	TRINITY_DN38441_c0_g1_i5	.	.	.	.	.	KAI3434272.1^KAI3434272.1^Q:333-479,H:89-135^53.1%ID^E:4.84e-06^.^.	.	.	.	.	.	.	.	.	.	.	.	.
DN38441_c0_g1	TRINITY_DN38441_c0_g1_i7	.	.	TRINITY_DN38441_c0_g1_i7.p1	3-446[+]	.	KAH9792938.1^KAH9792938.1^Q:90-440,H:635-734^36%ID^E:1.88e-06^.^.	KAH9792938.1^KAH9792938.1^Q:30-146,H:635-734^36%ID^E:1.88e-06^.^.	.	.	.	.	.	.	.	.	.	.	.
DN38391_c0_g1	TRINITY_DN38391_c0_g1_i1	A0A7C9AGH8_OPUST^A0A7C9AGH8_OPUST^Q:141-4,H:9-54^71.7%ID^E:6.75e-16^RecName: Full=Endonuclease/exonuclease/phosphatase domain-containing protein {ECO:0000256|Google:ProtNLM};^Eukaryota; Viridiplantae; Streptophyta; Embryophyta; Tracheophyta; Spermatophyta; Magnoliopsida; eudicotyledons; Gunneridae; Pentapetalae; Caryophyllales; Cactineae; Cactaceae; Opuntioideae; Opuntia	.	.	.	.	KAG2691398.1^KAG2691398.1^Q:141-1,H:77-123^53.2%ID^E:3e-07^.^.	.	.	.	.	.	.	.	.	.	.	.	.
DN38391_c0_g1	TRINITY_DN38391_c0_g1_i2	.	.	.	.	.	.	.	.	.	.	.	.	.	.	.	.	.	.
DN38368_c0_g1	TRINITY_DN38368_c0_g1_i1	A0A7J9EIQ0_9ROSI^A0A7J9EIQ0_9ROSI^Q:194-51,H:56-103^68.8%ID^E:9.95e-14^RecName: Full=Myosin motor domain-containing protein {ECO:0000259|PROSITE:PS51456};^Eukaryota; Viridiplantae; Streptophyta; Embryophyta; Tracheophyta; Spermatophyta; Magnoliopsida; eudicotyledons; Gunneridae; Pentapetalae; rosids; malvids; Malvales; Malvaceae; Malvoideae; Gossypium	.	.	.	.	MBA0772664.1^MBA0772664.1^Q:437-3,H:31-119^45.5%ID^E:2.47e-25^.^.	.	.	.	.	.	.	.	GO:0016459^cellular_component^myosin complex`GO:0003779^molecular_function^actin binding`GO:0005524^molecular_function^ATP binding`GO:0005516^molecular_function^calmodulin binding`GO:0003774^molecular_function^cytoskeletal motor activity`GO:0030048^biological_process^actin filament-based movement	.	.	.	.
DN38402_c0_g1	TRINITY_DN38402_c0_g1_i1	.	.	.	.	.	.	.	.	.	.	.	.	.	.	.	.	.	.
DN38369_c0_g1	TRINITY_DN38369_c0_g1_i1	A0A392N4A2_9FABA^A0A392N4A2_9FABA^Q:2-292,H:83-179^71.1%ID^E:2.67e-41^RecName: Full=Retrotransposon gag domain-containing protein {ECO:0000259|Pfam:PF03732};^Eukaryota; Viridiplantae; Streptophyta; Embryophyta; Tracheophyta; Spermatophyta; Magnoliopsida; eudicotyledons; Gunneridae; Pentapetalae; rosids; fabids; Fabales; Fabaceae; Papilionoideae; 50 kb inversion clade; NPAAA clade; Hologalegina; IRL clade; Trifolieae; Trifolium	.	.	.	.	MCH94627.1^MCH94627.1^Q:2-292,H:83-179^71.1%ID^E:3.49e-41^.^.	.	.	.	.	.	.	.	.	.	.	.	.
DN38423_c0_g1	TRINITY_DN38423_c0_g1_i1	A0A7C9AJ04_OPUST^A0A7C9AJ04_OPUST^Q:209-3,H:2-70^79.7%ID^E:2.99e-30^SubName: Full=Holo-[acyl-carrier-protein] synthase {ECO:0000313|EMBL:MBA4668974.1};^Eukaryota; Viridiplantae; Streptophyta; Embryophyta; Tracheophyta; Spermatophyta; Magnoliopsida; eudicotyledons; Gunneridae; Pentapetalae; Caryophyllales; Cactineae; Cactaceae; Opuntioideae; Opuntia	.	.	.	.	XP_021844675.1^XP_021844675.1^Q:218-3,H:106-177^73.6%ID^E:6.21e-26^.^.	.	.	.	.	.	.	.	GO:0008897^molecular_function^holo-[acyl-carrier-protein] synthase activity`GO:0000287^molecular_function^magnesium ion binding`GO:0006633^biological_process^fatty acid biosynthetic process	.	.	.	.
DN38423_c0_g1	TRINITY_DN38423_c0_g1_i2	A0A7C9AJ04_OPUST^A0A7C9AJ04_OPUST^Q:209-3,H:2-70^79.7%ID^E:1.66e-32^SubName: Full=Holo-[acyl-carrier-protein] synthase {ECO:0000313|EMBL:MBA4668974.1};^Eukaryota; Viridiplantae; Streptophyta; Embryophyta; Tracheophyta; Spermatophyta; Magnoliopsida; eudicotyledons; Gunneridae; Pentapetalae; Caryophyllales; Cactineae; Cactaceae; Opuntioideae; Opuntia	.	.	.	.	XP_021844675.1^XP_021844675.1^Q:218-3,H:106-177^73.6%ID^E:8.06e-28^.^.	.	.	.	.	.	.	.	GO:0008897^molecular_function^holo-[acyl-carrier-protein] synthase activity`GO:0000287^molecular_function^magnesium ion binding`GO:0006633^biological_process^fatty acid biosynthetic process	.	.	.	.
DN38423_c0_g1	TRINITY_DN38423_c0_g1_i3	A0A7C9AJ04_OPUST^A0A7C9AJ04_OPUST^Q:148-2,H:2-50^81.6%ID^E:6.01e-18^SubName: Full=Holo-[acyl-carrier-protein] synthase {ECO:0000313|EMBL:MBA4668974.1};^Eukaryota; Viridiplantae; Streptophyta; Embryophyta; Tracheophyta; Spermatophyta; Magnoliopsida; eudicotyledons; Gunneridae; Pentapetalae; Caryophyllales; Cactineae; Cactaceae; Opuntioideae; Opuntia	.	.	.	.	MCH93819.1^MCH93819.1^Q:157-2,H:51-102^61.5%ID^E:4.81e-14^.^.	.	.	.	.	.	.	.	GO:0008897^molecular_function^holo-[acyl-carrier-protein] synthase activity`GO:0000287^molecular_function^magnesium ion binding`GO:0006633^biological_process^fatty acid biosynthetic process	.	.	.	.
DN38423_c1_g1	TRINITY_DN38423_c1_g1_i1	.	.	.	.	.	.	.	.	.	.	.	.	.	.	.	.	.	.
DN38423_c1_g2	TRINITY_DN38423_c1_g2_i1	.	.	.	.	.	.	.	.	.	.	.	.	.	.	.	.	.	.
DN38423_c2_g1	TRINITY_DN38423_c2_g1_i1	.	.	.	.	.	.	.	.	.	.	.	.	.	.	.	.	.	.
DN38468_c0_g1	TRINITY_DN38468_c0_g1_i2	A0A0K9QJV3_SPIOL^A0A0K9QJV3_SPIOL^Q:5-415,H:310-446^74.5%ID^E:4.42e-59^RecName: Full=Peptidase M16 C-terminal domain-containing protein {ECO:0000256|Google:ProtNLM};^Eukaryota; Viridiplantae; Streptophyta; Embryophyta; Tracheophyta; Spermatophyta; Magnoliopsida; eudicotyledons; Gunneridae; Pentapetalae; Caryophyllales; Chenopodiaceae; Chenopodioideae; Anserineae; Spinacia	.	TRINITY_DN38468_c0_g1_i2.p1	2-415[+]	A0A0K9QJV3_SPIOL^A0A0K9QJV3_SPIOL^Q:2-138,H:310-446^74.5%ID^E:4.42e-59^RecName: Full=Peptidase M16 C-terminal domain-containing protein {ECO:0000256|Google:ProtNLM};^Eukaryota; Viridiplantae; Streptophyta; Embryophyta; Tracheophyta; Spermatophyta; Magnoliopsida; eudicotyledons; Gunneridae; Pentapetalae; Caryophyllales; Chenopodiaceae; Chenopodioideae; Anserineae; Spinacia	KAJ8444243.1^KAJ8444243.1^Q:5-415,H:310-446^97.1%ID^E:8.61e-78^.^.	KAJ8444243.1^KAJ8444243.1^Q:2-138,H:310-446^97.1%ID^E:8.61e-78^.^.	KAJ8444243.1^KAJ8444243.1^Q:2-138,H:310-446^97.1%ID^E:2.29e-76^.^.	.	.	.	.	.	GO:0046872^molecular_function^metal ion binding`GO:0004222^molecular_function^metalloendopeptidase activity`GO:0006508^biological_process^proteolysis	GO:0046872^molecular_function^metal ion binding`GO:0004222^molecular_function^metalloendopeptidase activity`GO:0006508^biological_process^proteolysis	.	.	.
DN38442_c0_g1	TRINITY_DN38442_c0_g1_i1	.	.	.	.	.	.	.	.	.	.	.	.	.	.	.	.	.	.
DN38442_c0_g2	TRINITY_DN38442_c0_g2_i1	.	.	.	.	.	XP_057543516.1^XP_057543516.1^Q:1434-1093,H:22-132^40.4%ID^E:1.48e-15^.^.	.	.	.	.	.	.	.	.	.	.	.	.
DN38442_c1_g1	TRINITY_DN38442_c1_g1_i1	A0A7C8YEA7_OPUST^A0A7C8YEA7_OPUST^Q:4-81,H:1-26^96.2%ID^E:6.77e-08^SubName: Full=Uncharacterized protein {ECO:0000313|EMBL:MBA4616319.1};^Eukaryota; Viridiplantae; Streptophyta; Embryophyta; Tracheophyta; Spermatophyta; Magnoliopsida; eudicotyledons; Gunneridae; Pentapetalae; Caryophyllales; Cactineae; Cactaceae; Opuntioideae; Opuntia	.	.	.	.	KAJ8425969.1^KAJ8425969.1^Q:1-123,H:551-591^97.6%ID^E:1.62e-16^.^.	.	.	.	.	.	.	.	GO:0006355^biological_process^regulation of DNA-templated transcription	.	.	.	.
DN38442_c1_g1	TRINITY_DN38442_c1_g1_i2	A0A7C8YEA7_OPUST^A0A7C8YEA7_OPUST^Q:4-81,H:1-26^96.2%ID^E:4.7e-07^SubName: Full=Uncharacterized protein {ECO:0000313|EMBL:MBA4616319.1};^Eukaryota; Viridiplantae; Streptophyta; Embryophyta; Tracheophyta; Spermatophyta; Magnoliopsida; eudicotyledons; Gunneridae; Pentapetalae; Caryophyllales; Cactineae; Cactaceae; Opuntioideae; Opuntia	.	.	.	.	KAJ8425969.1^KAJ8425969.1^Q:1-123,H:551-591^97.6%ID^E:1.08e-14^.^.	.	.	.	.	.	.	.	GO:0006355^biological_process^regulation of DNA-templated transcription	.	.	.	.
DN38442_c2_g1	TRINITY_DN38442_c2_g1_i1	.	.	.	.	.	.	.	.	.	.	.	.	.	.	.	.	.	.
DN38442_c2_g1	TRINITY_DN38442_c2_g1_i2	.	.	.	.	.	.	.	.	.	.	.	.	.	.	.	.	.	.
DN38442_c3_g1	TRINITY_DN38442_c3_g1_i1	A0A7C8ZIM1_OPUST^A0A7C8ZIM1_OPUST^Q:810-1064,H:4-88^77.6%ID^E:4.91e-38^RecName: Full=Reverse transcriptase zinc-binding domain-containing protein {ECO:0000256|Google:ProtNLM};^Eukaryota; Viridiplantae; Streptophyta; Embryophyta; Tracheophyta; Spermatophyta; Magnoliopsida; eudicotyledons; Gunneridae; Pentapetalae; Caryophyllales; Cactineae; Cactaceae; Opuntioideae; Opuntia	.	.	.	.	RVW65033.1^RVW65033.1^Q:732-1061,H:28-135^42.7%ID^E:2.03e-19^.^.	.	.	.	.	.	.	.	.	.	.	.	.
DN38442_c3_g2	TRINITY_DN38442_c3_g2_i1	A0A7C9EGR1_OPUST^A0A7C9EGR1_OPUST^Q:142-17,H:69-110^59.5%ID^E:3.58e-10^SubName: Full=Uncharacterized protein {ECO:0000313|EMBL:MBA4667620.1};^Eukaryota; Viridiplantae; Streptophyta; Embryophyta; Tracheophyta; Spermatophyta; Magnoliopsida; eudicotyledons; Gunneridae; Pentapetalae; Caryophyllales; Cactineae; Cactaceae; Opuntioideae; Opuntia	.	.	.	.	.	.	.	.	.	.	.	.	GO:0016020^cellular_component^membrane	.	.	.	.
DN38442_c4_g1	TRINITY_DN38442_c4_g1_i1	.	.	.	.	.	.	.	.	.	.	.	.	.	.	.	.	.	.
DN38442_c5_g1	TRINITY_DN38442_c5_g1_i1	.	.	.	.	.	.	.	.	.	.	.	.	.	.	.	.	.	.
DN38442_c6_g1	TRINITY_DN38442_c6_g1_i1	.	.	.	.	.	.	.	.	.	.	.	.	.	.	.	.	.	.
DN38467_c0_g1	TRINITY_DN38467_c0_g1_i1	.	.	.	.	.	.	.	.	.	.	.	.	.	.	.	.	.	.
DN38467_c1_g1	TRINITY_DN38467_c1_g1_i1	.	.	.	.	.	.	.	.	.	.	.	.	.	.	.	.	.	.
DN38404_c0_g1	TRINITY_DN38404_c0_g1_i1	.	.	.	.	.	.	.	.	.	.	.	.	.	.	.	.	.	.
DN38404_c1_g1	TRINITY_DN38404_c1_g1_i1	A0A218WIB3_PUNGR^A0A218WIB3_PUNGR^Q:226-155,H:155-178^83.3%ID^E:1.31e-06^SubName: Full=Uncharacterized protein LOC116194116 {ECO:0000313|RefSeq:XP_031378705.1};^Eukaryota; Viridiplantae; Streptophyta; Embryophyta; Tracheophyta; Spermatophyta; Magnoliopsida; eudicotyledons; Gunneridae; Pentapetalae; rosids; malvids; Myrtales; Lythraceae; Punica	.	.	.	.	KAJ8444641.1^KAJ8444641.1^Q:226-155,H:142-165^100%ID^E:5e-08^.^.	.	.	.	.	.	.	.	GO:0016020^cellular_component^membrane	.	.	.	.
DN38462_c0_g1	TRINITY_DN38462_c0_g1_i1	.	.	.	.	.	.	.	.	.	.	.	.	.	.	.	.	.	.
DN38462_c0_g2	TRINITY_DN38462_c0_g2_i1	.	.	.	.	.	.	.	.	.	.	.	.	.	.	.	.	.	.
DN38462_c0_g3	TRINITY_DN38462_c0_g3_i1	.	.	.	.	.	.	.	.	.	.	.	.	.	.	.	.	.	.
DN38462_c0_g3	TRINITY_DN38462_c0_g3_i2	.	.	.	.	.	.	.	.	.	.	.	.	.	.	.	.	.	.
DN38462_c0_g3	TRINITY_DN38462_c0_g3_i4	.	.	.	.	.	.	.	.	.	.	.	.	.	.	.	.	.	.
DN38462_c1_g1	TRINITY_DN38462_c1_g1_i1	A0A4S4D944_CAMSI^A0A4S4D944_CAMSI^Q:119-3,H:50-89^75%ID^E:1.54e-08^RecName: Full=Leucine-rich repeat-containing N-terminal plant-type domain-containing protein {ECO:0000256|Google:ProtNLM};^Eukaryota; Viridiplantae; Streptophyta; Embryophyta; Tracheophyta; Spermatophyta; Magnoliopsida; eudicotyledons; Gunneridae; Pentapetalae; asterids; Ericales; Theaceae; Camellia	.	.	.	.	THF98967.1^THF98967.1^Q:119-3,H:50-89^75%ID^E:2.01e-08^.^.	.	.	.	.	.	.	.	.	.	.	.	.
DN38462_c1_g1	TRINITY_DN38462_c1_g1_i2	A0A4S4D944_CAMSI^A0A4S4D944_CAMSI^Q:119-3,H:50-89^75%ID^E:1.26e-08^RecName: Full=Leucine-rich repeat-containing N-terminal plant-type domain-containing protein {ECO:0000256|Google:ProtNLM};^Eukaryota; Viridiplantae; Streptophyta; Embryophyta; Tracheophyta; Spermatophyta; Magnoliopsida; eudicotyledons; Gunneridae; Pentapetalae; asterids; Ericales; Theaceae; Camellia	.	.	.	.	THF98967.1^THF98967.1^Q:119-3,H:50-89^75%ID^E:1.65e-08^.^.	.	.	.	.	.	.	.	.	.	.	.	.
DN38455_c0_g1	TRINITY_DN38455_c0_g1_i1	.	.	.	.	.	.	.	.	.	.	.	.	.	.	.	.	.	.
DN38389_c0_g1	TRINITY_DN38389_c0_g1_i1	.	.	TRINITY_DN38389_c0_g1_i1.p1	3-377[-]	.	KAJ8442527.1^KAJ8442527.1^Q:134-3,H:25-68^68.2%ID^E:3.32e-08^.^.	KAJ8442527.1^KAJ8442527.1^Q:82-125,H:25-68^68.2%ID^E:3.32e-08^.^.	KAJ8442527.1^KAJ8442527.1^Q:82-125,H:25-68^68.2%ID^E:8.84e-07^.^.	.	.	.	.	.	.	.	.	.	.
DN38389_c0_g1	TRINITY_DN38389_c0_g1_i2	A0A7C9AHB3_OPUST^A0A7C9AHB3_OPUST^Q:404-258,H:77-125^61.2%ID^E:4.51e-13^SubName: Full=Uncharacterized protein {ECO:0000313|EMBL:MBA4668059.1};^Eukaryota; Viridiplantae; Streptophyta; Embryophyta; Tracheophyta; Spermatophyta; Magnoliopsida; eudicotyledons; Gunneridae; Pentapetalae; Caryophyllales; Cactineae; Cactaceae; Opuntioideae; Opuntia	.	TRINITY_DN38389_c0_g1_i2.p1	3-404[-]	A0A7C9AHB3_OPUST^A0A7C9AHB3_OPUST^Q:1-49,H:77-125^61.2%ID^E:4.51e-13^SubName: Full=Uncharacterized protein {ECO:0000313|EMBL:MBA4668059.1};^Eukaryota; Viridiplantae; Streptophyta; Embryophyta; Tracheophyta; Spermatophyta; Magnoliopsida; eudicotyledons; Gunneridae; Pentapetalae; Caryophyllales; Cactineae; Cactaceae; Opuntioideae; Opuntia	KAJ8441469.1^KAJ8441469.1^Q:404-279,H:197-238^83.3%ID^E:8.2e-15^.^.	KAJ8441469.1^KAJ8441469.1^Q:1-42,H:197-238^83.3%ID^E:8.2e-15^.^.	KAJ8441469.1^KAJ8441469.1^Q:1-42,H:197-238^83.3%ID^E:2.18e-13^.^.	.	.	.	.	.	.	.	.	.	.
DN38401_c0_g1	TRINITY_DN38401_c0_g1_i1	.	.	.	.	.	.	.	.	.	.	.	.	.	.	.	.	.	.
DN38458_c0_g1	TRINITY_DN38458_c0_g1_i1	A0A7C9A911_OPUST^A0A7C9A911_OPUST^Q:250-8,H:50-135^56.8%ID^E:6.55e-23^SubName: Full=Uncharacterized protein {ECO:0000313|EMBL:MBA4661416.1};^Eukaryota; Viridiplantae; Streptophyta; Embryophyta; Tracheophyta; Spermatophyta; Magnoliopsida; eudicotyledons; Gunneridae; Pentapetalae; Caryophyllales; Cactineae; Cactaceae; Opuntioideae; Opuntia	.	.	.	.	KAJ8434999.1^KAJ8434999.1^Q:247-2,H:789-870^91.5%ID^E:6.09e-45^.^.	.	.	.	.	.	.	.	GO:0016020^cellular_component^membrane	.	.	.	.
DN38458_c0_g1	TRINITY_DN38458_c0_g1_i2	A0A7C9A911_OPUST^A0A7C9A911_OPUST^Q:250-8,H:50-135^54.5%ID^E:3.72e-22^SubName: Full=Uncharacterized protein {ECO:0000313|EMBL:MBA4661416.1};^Eukaryota; Viridiplantae; Streptophyta; Embryophyta; Tracheophyta; Spermatophyta; Magnoliopsida; eudicotyledons; Gunneridae; Pentapetalae; Caryophyllales; Cactineae; Cactaceae; Opuntioideae; Opuntia	.	.	.	.	KAJ8434999.1^KAJ8434999.1^Q:247-2,H:789-870^91.5%ID^E:1.27e-45^.^.	.	.	.	.	.	.	.	GO:0016020^cellular_component^membrane	.	.	.	.
DN38416_c0_g1	TRINITY_DN38416_c0_g1_i1	A0A438DPA6_VITVI^A0A438DPA6_VITVI^Q:667-38,H:65-274^65.2%ID^E:5.15e-96^SubName: Full=Retrovirus-related Pol polyprotein from transposon RE1 {ECO:0000313|EMBL:RVW37271.1};^Eukaryota; Viridiplantae; Streptophyta; Embryophyta; Tracheophyta; Spermatophyta; Magnoliopsida; eudicotyledons; Gunneridae; Pentapetalae; rosids; Vitales; Vitaceae; Viteae; Vitis	.	TRINITY_DN38416_c0_g1_i1.p1	17-667[-]	A0A438DPA6_VITVI^A0A438DPA6_VITVI^Q:1-210,H:65-274^65.2%ID^E:4.24e-96^SubName: Full=Retrovirus-related Pol polyprotein from transposon RE1 {ECO:0000313|EMBL:RVW37271.1};^Eukaryota; Viridiplantae; Streptophyta; Embryophyta; Tracheophyta; Spermatophyta; Magnoliopsida; eudicotyledons; Gunneridae; Pentapetalae; rosids; Vitales; Vitaceae; Viteae; Vitis	RVW37271.1^RVW37271.1^Q:667-38,H:65-274^65.2%ID^E:4.75e-96^.^.	RVW37271.1^RVW37271.1^Q:1-210,H:65-274^65.2%ID^E:5.55e-96^.^.	RVW37271.1^RVW37271.1^Q:1-210,H:65-274^65.2%ID^E:1.47e-94^.^.	PF07727.17^RVT_2^Reverse transcriptase (RNA-dependent DNA polymerase)^2-139^E:2.8e-36	.	.	.	.	.	.	.	.	.
DN38416_c0_g1	TRINITY_DN38416_c0_g1_i2	A0A438DPA6_VITVI^A0A438DPA6_VITVI^Q:667-38,H:65-274^67.1%ID^E:1.59e-97^SubName: Full=Retrovirus-related Pol polyprotein from transposon RE1 {ECO:0000313|EMBL:RVW37271.1};^Eukaryota; Viridiplantae; Streptophyta; Embryophyta; Tracheophyta; Spermatophyta; Magnoliopsida; eudicotyledons; Gunneridae; Pentapetalae; rosids; Vitales; Vitaceae; Viteae; Vitis	.	TRINITY_DN38416_c0_g1_i2.p1	17-667[-]	A0A438DPA6_VITVI^A0A438DPA6_VITVI^Q:1-210,H:65-274^67.1%ID^E:1.31e-97^SubName: Full=Retrovirus-related Pol polyprotein from transposon RE1 {ECO:0000313|EMBL:RVW37271.1};^Eukaryota; Viridiplantae; Streptophyta; Embryophyta; Tracheophyta; Spermatophyta; Magnoliopsida; eudicotyledons; Gunneridae; Pentapetalae; rosids; Vitales; Vitaceae; Viteae; Vitis	RVW37271.1^RVW37271.1^Q:667-38,H:65-274^67.1%ID^E:1.47e-97^.^.	RVW37271.1^RVW37271.1^Q:1-210,H:65-274^67.1%ID^E:1.71e-97^.^.	RVW37271.1^RVW37271.1^Q:1-210,H:65-274^67.1%ID^E:4.54e-96^.^.	PF07727.17^RVT_2^Reverse transcriptase (RNA-dependent DNA polymerase)^2-139^E:6.8e-35	.	.	.	.	.	.	.	.	.
DN38416_c0_g1	TRINITY_DN38416_c0_g1_i4	A0A438CVG8_VITVI^A0A438CVG8_VITVI^Q:1396-395,H:232-563^46.6%ID^E:3.27e-84^SubName: Full=Retrovirus-related Pol polyprotein from transposon RE1 {ECO:0000313|EMBL:RVW27190.1};^Eukaryota; Viridiplantae; Streptophyta; Embryophyta; Tracheophyta; Spermatophyta; Magnoliopsida; eudicotyledons; Gunneridae; Pentapetalae; rosids; Vitales; Vitaceae; Viteae; Vitis	.	TRINITY_DN38416_c0_g1_i4.p1	911-1396[-]	A0A438DPA6_VITVI^A0A438DPA6_VITVI^Q:1-148,H:65-212^65.5%ID^E:3.75e-66^SubName: Full=Retrovirus-related Pol polyprotein from transposon RE1 {ECO:0000313|EMBL:RVW37271.1};^Eukaryota; Viridiplantae; Streptophyta; Embryophyta; Tracheophyta; Spermatophyta; Magnoliopsida; eudicotyledons; Gunneridae; Pentapetalae; rosids; Vitales; Vitaceae; Viteae; Vitis	RVW67792.1^RVW67792.1^Q:1396-239,H:893-1276^49.9%ID^E:1.37e-108^.^.	RVW37271.1^RVW37271.1^Q:1-148,H:65-212^65.5%ID^E:4.91e-66^.^.	RVW37271.1^RVW37271.1^Q:1-148,H:65-212^65.5%ID^E:1.3e-64^.^.	PF07727.17^RVT_2^Reverse transcriptase (RNA-dependent DNA polymerase)^2-139^E:2.1e-35	.	.	.	.	.	.	.	.	.
DN38416_c0_g1	TRINITY_DN38416_c0_g1_i5	A0A438G6H0_VITVI^A0A438G6H0_VITVI^Q:1896-739,H:893-1276^67.1%ID^E:2.7e-176^SubName: Full=Retrovirus-related Pol polyprotein from transposon TNT 1-94 {ECO:0000313|EMBL:RVW67792.1};^Eukaryota; Viridiplantae; Streptophyta; Embryophyta; Tracheophyta; Spermatophyta; Magnoliopsida; eudicotyledons; Gunneridae; Pentapetalae; rosids; Vitales; Vitaceae; Viteae; Vitis	.	TRINITY_DN38416_c0_g1_i5.p1	736-1896[-]	A0A438G6H0_VITVI^A0A438G6H0_VITVI^Q:1-386,H:893-1276^67.1%ID^E:3.45e-180^SubName: Full=Retrovirus-related Pol polyprotein from transposon TNT 1-94 {ECO:0000313|EMBL:RVW67792.1};^Eukaryota; Viridiplantae; Streptophyta; Embryophyta; Tracheophyta; Spermatophyta; Magnoliopsida; eudicotyledons; Gunneridae; Pentapetalae; rosids; Vitales; Vitaceae; Viteae; Vitis	RVW67792.1^RVW67792.1^Q:1896-739,H:893-1276^67.1%ID^E:1.79e-176^.^.	RVW67792.1^RVW67792.1^Q:1-386,H:893-1276^67.1%ID^E:4.51e-180^.^.	RVW67792.1^RVW67792.1^Q:1-386,H:893-1276^67.1%ID^E:1.2e-178^.^.	PF07727.17^RVT_2^Reverse transcriptase (RNA-dependent DNA polymerase)^2-139^E:5.7e-35	.	.	.	.	GO:0003676^molecular_function^nucleic acid binding`GO:0015074^biological_process^DNA integration	GO:0003676^molecular_function^nucleic acid binding`GO:0015074^biological_process^DNA integration	.	.	.
DN38416_c0_g2	TRINITY_DN38416_c0_g2_i1	A0A7C9D315_OPUST^A0A7C9D315_OPUST^Q:367-2,H:4-125^84.4%ID^E:1.41e-64^RecName: Full=DUF4219 domain-containing protein {ECO:0000256|Google:ProtNLM};^Eukaryota; Viridiplantae; Streptophyta; Embryophyta; Tracheophyta; Spermatophyta; Magnoliopsida; eudicotyledons; Gunneridae; Pentapetalae; Caryophyllales; Cactineae; Cactaceae; Opuntioideae; Opuntia	.	.	.	.	CAH1449517.1^CAH1449517.1^Q:379-5,H:1-124^73.6%ID^E:4.72e-55^.^.	.	.	.	.	.	.	.	GO:0003676^molecular_function^nucleic acid binding`GO:0008270^molecular_function^zinc ion binding	.	.	.	.
DN38416_c0_g2	TRINITY_DN38416_c0_g2_i2	A0A7C9D315_OPUST^A0A7C9D315_OPUST^Q:189-31,H:4-56^77.4%ID^E:3.17e-19^RecName: Full=DUF4219 domain-containing protein {ECO:0000256|Google:ProtNLM};^Eukaryota; Viridiplantae; Streptophyta; Embryophyta; Tracheophyta; Spermatophyta; Magnoliopsida; eudicotyledons; Gunneridae; Pentapetalae; Caryophyllales; Cactineae; Cactaceae; Opuntioideae; Opuntia	.	.	.	.	CAH1449517.1^CAH1449517.1^Q:201-1,H:1-66^74.6%ID^E:9.78e-23^.^.	.	.	.	.	.	.	.	GO:0003676^molecular_function^nucleic acid binding`GO:0008270^molecular_function^zinc ion binding	.	.	.	.
DN38416_c0_g2	TRINITY_DN38416_c0_g2_i3	A0A7C9D315_OPUST^A0A7C9D315_OPUST^Q:367-2,H:4-125^85.2%ID^E:1.87e-64^RecName: Full=DUF4219 domain-containing protein {ECO:0000256|Google:ProtNLM};^Eukaryota; Viridiplantae; Streptophyta; Embryophyta; Tracheophyta; Spermatophyta; Magnoliopsida; eudicotyledons; Gunneridae; Pentapetalae; Caryophyllales; Cactineae; Cactaceae; Opuntioideae; Opuntia	.	.	.	.	CAH1449517.1^CAH1449517.1^Q:379-5,H:1-124^74.4%ID^E:5.31e-55^.^.	.	.	.	.	.	.	.	GO:0003676^molecular_function^nucleic acid binding`GO:0008270^molecular_function^zinc ion binding	.	.	.	.
DN38416_c0_g2	TRINITY_DN38416_c0_g2_i4	A0A7C9D315_OPUST^A0A7C9D315_OPUST^Q:367-2,H:4-125^84.4%ID^E:2e-64^RecName: Full=DUF4219 domain-containing protein {ECO:0000256|Google:ProtNLM};^Eukaryota; Viridiplantae; Streptophyta; Embryophyta; Tracheophyta; Spermatophyta; Magnoliopsida; eudicotyledons; Gunneridae; Pentapetalae; Caryophyllales; Cactineae; Cactaceae; Opuntioideae; Opuntia	.	.	.	.	CAH1449517.1^CAH1449517.1^Q:379-5,H:1-124^72.8%ID^E:2.66e-54^.^.	.	.	.	.	.	.	.	GO:0003676^molecular_function^nucleic acid binding`GO:0008270^molecular_function^zinc ion binding	.	.	.	.
DN38416_c0_g2	TRINITY_DN38416_c0_g2_i5	A0A7C9D315_OPUST^A0A7C9D315_OPUST^Q:262-2,H:39-125^80.5%ID^E:4.91e-36^RecName: Full=DUF4219 domain-containing protein {ECO:0000256|Google:ProtNLM};^Eukaryota; Viridiplantae; Streptophyta; Embryophyta; Tracheophyta; Spermatophyta; Magnoliopsida; eudicotyledons; Gunneridae; Pentapetalae; Caryophyllales; Cactineae; Cactaceae; Opuntioideae; Opuntia	.	.	.	.	XP_016475355.1^XP_016475355.1^Q:262-2,H:11-97^70.1%ID^E:7.88e-30^.^.	.	.	.	.	.	.	.	GO:0003676^molecular_function^nucleic acid binding`GO:0008270^molecular_function^zinc ion binding	.	.	.	.
DN38416_c0_g2	TRINITY_DN38416_c0_g2_i6	.	.	TRINITY_DN38416_c0_g2_i6.p1	706-1011[-]	.	.	.	.	.	.	.	.	.	.	.	.	.	.
DN38416_c1_g1	TRINITY_DN38416_c1_g1_i1	A0A7C9D315_OPUST^A0A7C9D315_OPUST^Q:248-6,H:38-118^75.3%ID^E:9.28e-36^RecName: Full=DUF4219 domain-containing protein {ECO:0000256|Google:ProtNLM};^Eukaryota; Viridiplantae; Streptophyta; Embryophyta; Tracheophyta; Spermatophyta; Magnoliopsida; eudicotyledons; Gunneridae; Pentapetalae; Caryophyllales; Cactineae; Cactaceae; Opuntioideae; Opuntia	.	.	.	.	GMI75664.1^GMI75664.1^Q:248-6,H:10-90^72.8%ID^E:4.26e-35^.^.	.	.	.	.	.	.	.	GO:0003676^molecular_function^nucleic acid binding`GO:0008270^molecular_function^zinc ion binding	.	.	.	.
DN38407_c0_g1	TRINITY_DN38407_c0_g1_i1	.	.	.	.	.	.	.	.	.	.	.	.	.	.	.	.	.	.
DN38424_c0_g1	TRINITY_DN38424_c0_g1_i1	A0A803N6S1_CHEQI^A0A803N6S1_CHEQI^Q:3-350,H:766-881^72.4%ID^E:7.91e-54^RecName: Full=Transposase-associated domain-containing protein {ECO:0000256|Google:ProtNLM};^Eukaryota; Viridiplantae; Streptophyta; Embryophyta; Tracheophyta; Spermatophyta; Magnoliopsida; eudicotyledons; Gunneridae; Pentapetalae; Caryophyllales; Chenopodiaceae; Chenopodioideae; Atripliceae; Chenopodium	.	TRINITY_DN38424_c0_g1_i1.p1	3-350[+]	A0A803N6S1_CHEQI^A0A803N6S1_CHEQI^Q:1-116,H:766-881^72.4%ID^E:7.91e-54^RecName: Full=Transposase-associated domain-containing protein {ECO:0000256|Google:ProtNLM};^Eukaryota; Viridiplantae; Streptophyta; Embryophyta; Tracheophyta; Spermatophyta; Magnoliopsida; eudicotyledons; Gunneridae; Pentapetalae; Caryophyllales; Chenopodiaceae; Chenopodioideae; Atripliceae; Chenopodium	KAJ8422748.1^KAJ8422748.1^Q:27-350,H:1-108^88%ID^E:1.69e-60^.^.	KAJ8422748.1^KAJ8422748.1^Q:9-116,H:1-108^88%ID^E:1.69e-60^.^.	KAJ8422748.1^KAJ8422748.1^Q:9-116,H:1-108^88%ID^E:4.48e-59^.^.	.	.	.	.	.	.	.	.	.	.
DN38424_c0_g2	TRINITY_DN38424_c0_g2_i1	A0A803N6S1_CHEQI^A0A803N6S1_CHEQI^Q:703-338,H:913-1023^59%ID^E:9.24e-34^RecName: Full=Transposase-associated domain-containing protein {ECO:0000256|Google:ProtNLM};^Eukaryota; Viridiplantae; Streptophyta; Embryophyta; Tracheophyta; Spermatophyta; Magnoliopsida; eudicotyledons; Gunneridae; Pentapetalae; Caryophyllales; Chenopodiaceae; Chenopodioideae; Atripliceae; Chenopodium	.	TRINITY_DN38424_c0_g2_i1.p1	311-703[-]	A0A803N6S1_CHEQI^A0A803N6S1_CHEQI^Q:1-122,H:913-1023^59%ID^E:2.49e-35^RecName: Full=Transposase-associated domain-containing protein {ECO:0000256|Google:ProtNLM};^Eukaryota; Viridiplantae; Streptophyta; Embryophyta; Tracheophyta; Spermatophyta; Magnoliopsida; eudicotyledons; Gunneridae; Pentapetalae; Caryophyllales; Chenopodiaceae; Chenopodioideae; Atripliceae; Chenopodium	KAJ8434657.1^KAJ8434657.1^Q:703-314,H:66-195^90.8%ID^E:6.56e-64^.^.	KAJ8434657.1^KAJ8434657.1^Q:1-130,H:66-195^90.8%ID^E:2.67e-65^.^.	KAJ8434657.1^KAJ8434657.1^Q:1-130,H:66-195^90.8%ID^E:7.1e-64^.^.	.	.	.	.	.	.	.	.	.	.
DN38424_c0_g2	TRINITY_DN38424_c0_g2_i3	A0A803N6S1_CHEQI^A0A803N6S1_CHEQI^Q:583-218,H:913-1023^59%ID^E:3.35e-32^RecName: Full=Transposase-associated domain-containing protein {ECO:0000256|Google:ProtNLM};^Eukaryota; Viridiplantae; Streptophyta; Embryophyta; Tracheophyta; Spermatophyta; Magnoliopsida; eudicotyledons; Gunneridae; Pentapetalae; Caryophyllales; Chenopodiaceae; Chenopodioideae; Atripliceae; Chenopodium	.	TRINITY_DN38424_c0_g2_i3.p1	191-709[-]	A0A803N6S1_CHEQI^A0A803N6S1_CHEQI^Q:43-164,H:913-1023^59%ID^E:2.2e-34^RecName: Full=Transposase-associated domain-containing protein {ECO:0000256|Google:ProtNLM};^Eukaryota; Viridiplantae; Streptophyta; Embryophyta; Tracheophyta; Spermatophyta; Magnoliopsida; eudicotyledons; Gunneridae; Pentapetalae; Caryophyllales; Chenopodiaceae; Chenopodioideae; Atripliceae; Chenopodium	KAJ8434657.1^KAJ8434657.1^Q:640-194,H:47-195^91.3%ID^E:9.48e-75^.^.	KAJ8434657.1^KAJ8434657.1^Q:24-172,H:47-195^91.3%ID^E:4.76e-77^.^.	KAJ8434657.1^KAJ8434657.1^Q:24-172,H:47-195^91.3%ID^E:1.27e-75^.^.	PF03004.17^Transposase_24^Plant transposase (Ptta/En/Spm family)^5-84^E:5e-07	.	.	.	.	.	.	.	.	.
DN38371_c0_g1	TRINITY_DN38371_c0_g1_i1	A0A7C9EAL0_OPUST^A0A7C9EAL0_OPUST^Q:413-1246,H:62-329^75.5%ID^E:9.47e-108^RecName: Full=VQ domain-containing protein {ECO:0000259|Pfam:PF05678};^Eukaryota; Viridiplantae; Streptophyta; Embryophyta; Tracheophyta; Spermatophyta; Magnoliopsida; eudicotyledons; Gunneridae; Pentapetalae; Caryophyllales; Cactineae; Cactaceae; Opuntioideae; Opuntia	.	TRINITY_DN38371_c0_g1_i1.p2	87-431[+]	.	KAJ8433785.1^KAJ8433785.1^Q:404-1336,H:9-313^77.8%ID^E:3.16e-115^.^.	.	.	.	.	.	.	.	.	.	.	.	.
DN38371_c0_g1	TRINITY_DN38371_c0_g1_i1	A0A7C9EAL0_OPUST^A0A7C9EAL0_OPUST^Q:413-1246,H:62-329^75.5%ID^E:9.47e-108^RecName: Full=VQ domain-containing protein {ECO:0000259|Pfam:PF05678};^Eukaryota; Viridiplantae; Streptophyta; Embryophyta; Tracheophyta; Spermatophyta; Magnoliopsida; eudicotyledons; Gunneridae; Pentapetalae; Caryophyllales; Cactineae; Cactaceae; Opuntioideae; Opuntia	.	TRINITY_DN38371_c0_g1_i1.p1	431-1339[+]	A0A7C9EAL0_OPUST^A0A7C9EAL0_OPUST^Q:1-272,H:68-329^78.3%ID^E:1.05e-114^RecName: Full=VQ domain-containing protein {ECO:0000259|Pfam:PF05678};^Eukaryota; Viridiplantae; Streptophyta; Embryophyta; Tracheophyta; Spermatophyta; Magnoliopsida; eudicotyledons; Gunneridae; Pentapetalae; Caryophyllales; Cactineae; Cactaceae; Opuntioideae; Opuntia	KAJ8433785.1^KAJ8433785.1^Q:404-1336,H:9-313^77.8%ID^E:3.16e-115^.^.	KAJ8433785.1^KAJ8433785.1^Q:1-302,H:18-313^77.2%ID^E:3.88e-118^.^.	KAJ8433785.1^KAJ8433785.1^Q:1-302,H:18-313^77.2%ID^E:1.03e-116^.^.	PF05678.17^VQ^VQ motif^90-114^E:5e-10	.	.	.	.	.	.	.	.	.
DN38371_c3_g1	TRINITY_DN38371_c3_g1_i1	A0A7C9AK46_OPUST^A0A7C9AK46_OPUST^Q:150-239,H:81-110^90%ID^E:2.77e-10^SubName: Full=Uncharacterized protein {ECO:0000313|EMBL:MBA4668750.1};^Eukaryota; Viridiplantae; Streptophyta; Embryophyta; Tracheophyta; Spermatophyta; Magnoliopsida; eudicotyledons; Gunneridae; Pentapetalae; Caryophyllales; Cactineae; Cactaceae; Opuntioideae; Opuntia	.	.	.	.	KAJ8445371.1^KAJ8445371.1^Q:239-135,H:233-267^82.9%ID^E:4.82e-10^.^.	.	.	.	.	.	.	.	.	.	.	.	.
DN38371_c3_g1	TRINITY_DN38371_c3_g1_i2	A0A7C9AK46_OPUST^A0A7C9AK46_OPUST^Q:1209-1298,H:81-110^90%ID^E:5.88e-08^SubName: Full=Uncharacterized protein {ECO:0000313|EMBL:MBA4668750.1};^Eukaryota; Viridiplantae; Streptophyta; Embryophyta; Tracheophyta; Spermatophyta; Magnoliopsida; eudicotyledons; Gunneridae; Pentapetalae; Caryophyllales; Cactineae; Cactaceae; Opuntioideae; Opuntia	.	.	.	.	KAJ8445371.1^KAJ8445371.1^Q:1298-1194,H:233-267^82.9%ID^E:2.28e-07^.^.	.	.	.	.	.	.	.	.	.	.	.	.
DN38371_c3_g1	TRINITY_DN38371_c3_g1_i3	A0A7C9EVF3_OPUST^A0A7C9EVF3_OPUST^Q:2601-2518,H:236-263^96.4%ID^E:7.47e-07^RecName: Full=Peptidase M24 domain-containing protein {ECO:0000259|Pfam:PF00557};^Eukaryota; Viridiplantae; Streptophyta; Embryophyta; Tracheophyta; Spermatophyta; Magnoliopsida; eudicotyledons; Gunneridae; Pentapetalae; Caryophyllales; Cactineae; Cactaceae; Opuntioideae; Opuntia	.	.	.	.	XP_048502948.1^XP_048502948.1^Q:1104-1934,H:192-468^25.1%ID^E:2.12e-17^.^.	.	.	.	.	.	.	.	.	.	.	.	.
DN38371_c3_g2	TRINITY_DN38371_c3_g2_i1	.	.	.	.	.	.	.	.	.	.	.	.	.	.	.	.	.	.
DN38371_c4_g1	TRINITY_DN38371_c4_g1_i1	.	.	TRINITY_DN38371_c4_g1_i1.p1	2035-2343[-]	.	URD80866.1^URD80866.1^Q:2569-2480,H:8-37^90%ID^E:1.94e-11^.^.	.	.	.	.	.	.	.	.	.	.	.	.
DN38371_c6_g1	TRINITY_DN38371_c6_g1_i1	.	.	.	.	.	.	.	.	.	.	.	.	.	.	.	.	.	.
DN38371_c7_g1	TRINITY_DN38371_c7_g1_i1	.	.	.	.	.	.	.	.	.	.	.	.	.	.	.	.	.	.
DN38372_c0_g1	TRINITY_DN38372_c0_g1_i1	.	.	.	.	.	.	.	.	.	.	.	.	.	.	.	.	.	.
DN38438_c0_g1	TRINITY_DN38438_c0_g1_i1	A0A843X0E5_COLES^A0A843X0E5_COLES^Q:754-849,H:89-120^93.8%ID^E:7.75e-12^RecName: Full=PI3K/PI4K catalytic domain-containing protein {ECO:0000259|PROSITE:PS50290};^Eukaryota; Viridiplantae; Streptophyta; Embryophyta; Tracheophyta; Spermatophyta; Magnoliopsida; Liliopsida; Araceae; Aroideae; Colocasieae; Colocasia	.	.	.	.	XP_040870876.1^XP_040870876.1^Q:754-1041,H:1035-1119^67.7%ID^E:7.77e-26^.^.	.	.	.	.	.	.	.	GO:0046854^biological_process^phosphatidylinositol phosphate biosynthetic process`GO:0048015^biological_process^phosphatidylinositol-mediated signaling	.	.	.	.
DN38381_c0_g1	TRINITY_DN38381_c0_g1_i1	.	.	.	.	.	.	.	.	.	.	.	.	.	.	.	.	.	.
DN38448_c0_g1	TRINITY_DN38448_c0_g1_i1	.	.	.	.	.	KAJ8452044.1^KAJ8452044.1^Q:2-175,H:136-193^91.4%ID^E:2.27e-25^.^.	.	.	.	.	.	.	.	.	.	.	.	.
DN38397_c0_g1	TRINITY_DN38397_c0_g1_i3	A0A0J8BH56_BETVV^A0A0J8BH56_BETVV^Q:193-534,H:151-266^43.1%ID^E:5.52e-24^RecName: Full=TF-B3 domain-containing protein {ECO:0000259|PROSITE:PS50863};^Eukaryota; Viridiplantae; Streptophyta; Embryophyta; Tracheophyta; Spermatophyta; Magnoliopsida; eudicotyledons; Gunneridae; Pentapetalae; Caryophyllales; Chenopodiaceae; Betoideae; Beta	.	.	.	.	KAJ8432872.1^KAJ8432872.1^Q:199-519,H:140-247^57.4%ID^E:6.45e-32^.^.	.	.	.	.	.	.	.	GO:0005634^cellular_component^nucleus`GO:0003677^molecular_function^DNA binding	.	.	.	.
DN38397_c1_g1	TRINITY_DN38397_c1_g1_i11	A0A7C9DHP7_OPUST^A0A7C9DHP7_OPUST^Q:1286-981,H:1-102^93.1%ID^E:1.97e-53^RecName: Full=Succinate dehydrogenase (Quinone) {ECO:0000256|Google:ProtNLM};^Eukaryota; Viridiplantae; Streptophyta; Embryophyta; Tracheophyta; Spermatophyta; Magnoliopsida; eudicotyledons; Gunneridae; Pentapetalae; Caryophyllales; Cactineae; Cactaceae; Opuntioideae; Opuntia	.	TRINITY_DN38397_c1_g1_i11.p1	978-1427[-]	A0A7C9DHP7_OPUST^A0A7C9DHP7_OPUST^Q:48-149,H:1-102^93.1%ID^E:1.31e-60^RecName: Full=Succinate dehydrogenase (Quinone) {ECO:0000256|Google:ProtNLM};^Eukaryota; Viridiplantae; Streptophyta; Embryophyta; Tracheophyta; Spermatophyta; Magnoliopsida; eudicotyledons; Gunneridae; Pentapetalae; Caryophyllales; Cactineae; Cactaceae; Opuntioideae; Opuntia	KAJ8440369.1^KAJ8440369.1^Q:1457-981,H:138-296^94.3%ID^E:2.98e-87^.^.	KAJ8440369.1^KAJ8440369.1^Q:1-149,H:148-296^94.6%ID^E:6.62e-91^.^.	KAJ8440369.1^KAJ8440369.1^Q:1-149,H:148-296^94.6%ID^E:1.76e-89^.^.	PF01127.25^Sdh_cyt^Succinate dehydrogenase/Fumarate reductase transmembrane subunit^48-140^E:6.1e-17	.	.	.	.	GO:0005743^cellular_component^mitochondrial inner membrane`GO:0045281^cellular_component^succinate dehydrogenase complex`GO:0009055^molecular_function^electron transfer activity`GO:0046872^molecular_function^metal ion binding`GO:0000104^molecular_function^succinate dehydrogenase activity`GO:0006099^biological_process^tricarboxylic acid cycle	GO:0005743^cellular_component^mitochondrial inner membrane`GO:0045281^cellular_component^succinate dehydrogenase complex`GO:0009055^molecular_function^electron transfer activity`GO:0046872^molecular_function^metal ion binding`GO:0000104^molecular_function^succinate dehydrogenase activity`GO:0006099^biological_process^tricarboxylic acid cycle	GO:0016627^molecular_function^oxidoreductase activity, acting on the CH-CH group of donors	.	.
DN38397_c1_g1	TRINITY_DN38397_c1_g1_i12	A0A7C9DHP7_OPUST^A0A7C9DHP7_OPUST^Q:1200-895,H:1-102^93.1%ID^E:1.34e-53^RecName: Full=Succinate dehydrogenase (Quinone) {ECO:0000256|Google:ProtNLM};^Eukaryota; Viridiplantae; Streptophyta; Embryophyta; Tracheophyta; Spermatophyta; Magnoliopsida; eudicotyledons; Gunneridae; Pentapetalae; Caryophyllales; Cactineae; Cactaceae; Opuntioideae; Opuntia	.	TRINITY_DN38397_c1_g1_i12.p2	892-1341[-]	A0A7C9DHP7_OPUST^A0A7C9DHP7_OPUST^Q:48-149,H:1-102^93.1%ID^E:1.31e-60^RecName: Full=Succinate dehydrogenase (Quinone) {ECO:0000256|Google:ProtNLM};^Eukaryota; Viridiplantae; Streptophyta; Embryophyta; Tracheophyta; Spermatophyta; Magnoliopsida; eudicotyledons; Gunneridae; Pentapetalae; Caryophyllales; Cactineae; Cactaceae; Opuntioideae; Opuntia	KAJ8440369.1^KAJ8440369.1^Q:1371-895,H:138-296^94.3%ID^E:1.44e-88^.^.	KAJ8440369.1^KAJ8440369.1^Q:1-149,H:148-296^94.6%ID^E:6.62e-91^.^.	KAJ8440369.1^KAJ8440369.1^Q:1-149,H:148-296^94.6%ID^E:1.76e-89^.^.	PF01127.25^Sdh_cyt^Succinate dehydrogenase/Fumarate reductase transmembrane subunit^48-140^E:6.1e-17	.	.	.	.	GO:0005743^cellular_component^mitochondrial inner membrane`GO:0045281^cellular_component^succinate dehydrogenase complex`GO:0009055^molecular_function^electron transfer activity`GO:0046872^molecular_function^metal ion binding`GO:0000104^molecular_function^succinate dehydrogenase activity`GO:0006099^biological_process^tricarboxylic acid cycle	GO:0005743^cellular_component^mitochondrial inner membrane`GO:0045281^cellular_component^succinate dehydrogenase complex`GO:0009055^molecular_function^electron transfer activity`GO:0046872^molecular_function^metal ion binding`GO:0000104^molecular_function^succinate dehydrogenase activity`GO:0006099^biological_process^tricarboxylic acid cycle	GO:0016627^molecular_function^oxidoreductase activity, acting on the CH-CH group of donors	.	.
DN38397_c1_g1	TRINITY_DN38397_c1_g1_i12	A0A7C9DHP7_OPUST^A0A7C9DHP7_OPUST^Q:1200-895,H:1-102^93.1%ID^E:1.34e-53^RecName: Full=Succinate dehydrogenase (Quinone) {ECO:0000256|Google:ProtNLM};^Eukaryota; Viridiplantae; Streptophyta; Embryophyta; Tracheophyta; Spermatophyta; Magnoliopsida; eudicotyledons; Gunneridae; Pentapetalae; Caryophyllales; Cactineae; Cactaceae; Opuntioideae; Opuntia	.	TRINITY_DN38397_c1_g1_i12.p1	2580-3140[-]	A0A7C9AY56_OPUST^A0A7C9AY56_OPUST^Q:55-164,H:1-141^55.3%ID^E:6.08e-36^SubName: Full=Uncharacterized protein {ECO:0000313|EMBL:MBA4678017.1};^Eukaryota; Viridiplantae; Streptophyta; Embryophyta; Tracheophyta; Spermatophyta; Magnoliopsida; eudicotyledons; Gunneridae; Pentapetalae; Caryophyllales; Cactineae; Cactaceae; Opuntioideae; Opuntia	KAJ8440369.1^KAJ8440369.1^Q:1371-895,H:138-296^94.3%ID^E:1.44e-88^.^.	KAJ8440369.1^KAJ8440369.1^Q:55-182,H:1-138^84.8%ID^E:3.19e-72^.^.	KAJ8440369.1^KAJ8440369.1^Q:55-182,H:1-138^84.8%ID^E:8.49e-71^.^.	.	.	.	.	.	GO:0005743^cellular_component^mitochondrial inner membrane`GO:0045281^cellular_component^succinate dehydrogenase complex`GO:0009055^molecular_function^electron transfer activity`GO:0046872^molecular_function^metal ion binding`GO:0000104^molecular_function^succinate dehydrogenase activity`GO:0006099^biological_process^tricarboxylic acid cycle	.	.	.	.
DN38397_c1_g1	TRINITY_DN38397_c1_g1_i14	A0A7C9DHP7_OPUST^A0A7C9DHP7_OPUST^Q:1286-981,H:1-102^93.1%ID^E:2.16e-53^RecName: Full=Succinate dehydrogenase (Quinone) {ECO:0000256|Google:ProtNLM};^Eukaryota; Viridiplantae; Streptophyta; Embryophyta; Tracheophyta; Spermatophyta; Magnoliopsida; eudicotyledons; Gunneridae; Pentapetalae; Caryophyllales; Cactineae; Cactaceae; Opuntioideae; Opuntia	.	TRINITY_DN38397_c1_g1_i14.p3	2666-3016[-]	.	KAJ8440369.1^KAJ8440369.1^Q:1457-981,H:138-296^94.3%ID^E:5.06e-87^.^.	KAJ8440369.1^KAJ8440369.1^Q:67-112,H:93-138^76.1%ID^E:1.2e-13^.^.	KAJ8440369.1^KAJ8440369.1^Q:67-112,H:93-138^76.1%ID^E:3.2e-12^.^.	.	.	.	.	.	GO:0005743^cellular_component^mitochondrial inner membrane`GO:0045281^cellular_component^succinate dehydrogenase complex`GO:0009055^molecular_function^electron transfer activity`GO:0046872^molecular_function^metal ion binding`GO:0000104^molecular_function^succinate dehydrogenase activity`GO:0006099^biological_process^tricarboxylic acid cycle	.	.	.	.
DN38397_c1_g1	TRINITY_DN38397_c1_g1_i14	A0A7C9DHP7_OPUST^A0A7C9DHP7_OPUST^Q:1286-981,H:1-102^93.1%ID^E:2.16e-53^RecName: Full=Succinate dehydrogenase (Quinone) {ECO:0000256|Google:ProtNLM};^Eukaryota; Viridiplantae; Streptophyta; Embryophyta; Tracheophyta; Spermatophyta; Magnoliopsida; eudicotyledons; Gunneridae; Pentapetalae; Caryophyllales; Cactineae; Cactaceae; Opuntioideae; Opuntia	.	TRINITY_DN38397_c1_g1_i14.p1	978-1427[-]	A0A7C9DHP7_OPUST^A0A7C9DHP7_OPUST^Q:48-149,H:1-102^93.1%ID^E:1.31e-60^RecName: Full=Succinate dehydrogenase (Quinone) {ECO:0000256|Google:ProtNLM};^Eukaryota; Viridiplantae; Streptophyta; Embryophyta; Tracheophyta; Spermatophyta; Magnoliopsida; eudicotyledons; Gunneridae; Pentapetalae; Caryophyllales; Cactineae; Cactaceae; Opuntioideae; Opuntia	KAJ8440369.1^KAJ8440369.1^Q:1457-981,H:138-296^94.3%ID^E:5.06e-87^.^.	KAJ8440369.1^KAJ8440369.1^Q:1-149,H:148-296^94.6%ID^E:6.62e-91^.^.	KAJ8440369.1^KAJ8440369.1^Q:1-149,H:148-296^94.6%ID^E:1.76e-89^.^.	PF01127.25^Sdh_cyt^Succinate dehydrogenase/Fumarate reductase transmembrane subunit^48-140^E:6.1e-17	.	.	.	.	GO:0005743^cellular_component^mitochondrial inner membrane`GO:0045281^cellular_component^succinate dehydrogenase complex`GO:0009055^molecular_function^electron transfer activity`GO:0046872^molecular_function^metal ion binding`GO:0000104^molecular_function^succinate dehydrogenase activity`GO:0006099^biological_process^tricarboxylic acid cycle	GO:0005743^cellular_component^mitochondrial inner membrane`GO:0045281^cellular_component^succinate dehydrogenase complex`GO:0009055^molecular_function^electron transfer activity`GO:0046872^molecular_function^metal ion binding`GO:0000104^molecular_function^succinate dehydrogenase activity`GO:0006099^biological_process^tricarboxylic acid cycle	GO:0016627^molecular_function^oxidoreductase activity, acting on the CH-CH group of donors	.	.
DN38397_c1_g1	TRINITY_DN38397_c1_g1_i14	A0A7C9DHP7_OPUST^A0A7C9DHP7_OPUST^Q:1286-981,H:1-102^93.1%ID^E:2.16e-53^RecName: Full=Succinate dehydrogenase (Quinone) {ECO:0000256|Google:ProtNLM};^Eukaryota; Viridiplantae; Streptophyta; Embryophyta; Tracheophyta; Spermatophyta; Magnoliopsida; eudicotyledons; Gunneridae; Pentapetalae; Caryophyllales; Cactineae; Cactaceae; Opuntioideae; Opuntia	.	TRINITY_DN38397_c1_g1_i14.p2	4158-4514[-]	A0A7C9AY56_OPUST^A0A7C9AY56_OPUST^Q:55-117,H:1-63^76.2%ID^E:6.41e-23^SubName: Full=Uncharacterized protein {ECO:0000313|EMBL:MBA4678017.1};^Eukaryota; Viridiplantae; Streptophyta; Embryophyta; Tracheophyta; Spermatophyta; Magnoliopsida; eudicotyledons; Gunneridae; Pentapetalae; Caryophyllales; Cactineae; Cactaceae; Opuntioideae; Opuntia	KAJ8440369.1^KAJ8440369.1^Q:1457-981,H:138-296^94.3%ID^E:5.06e-87^.^.	KAJ8440369.1^KAJ8440369.1^Q:55-117,H:1-63^92.1%ID^E:6.39e-30^.^.	KAJ8440369.1^KAJ8440369.1^Q:55-117,H:1-63^92.1%ID^E:1.7e-28^.^.	.	.	.	.	.	GO:0005743^cellular_component^mitochondrial inner membrane`GO:0045281^cellular_component^succinate dehydrogenase complex`GO:0009055^molecular_function^electron transfer activity`GO:0046872^molecular_function^metal ion binding`GO:0000104^molecular_function^succinate dehydrogenase activity`GO:0006099^biological_process^tricarboxylic acid cycle	.	.	.	.
DN38397_c1_g1	TRINITY_DN38397_c1_g1_i5	A0A7C9DHP7_OPUST^A0A7C9DHP7_OPUST^Q:1286-981,H:1-102^93.1%ID^E:1.84e-53^RecName: Full=Succinate dehydrogenase (Quinone) {ECO:0000256|Google:ProtNLM};^Eukaryota; Viridiplantae; Streptophyta; Embryophyta; Tracheophyta; Spermatophyta; Magnoliopsida; eudicotyledons; Gunneridae; Pentapetalae; Caryophyllales; Cactineae; Cactaceae; Opuntioideae; Opuntia	.	TRINITY_DN38397_c1_g1_i5.p3	2666-3016[-]	.	KAJ8440369.1^KAJ8440369.1^Q:1457-981,H:138-296^94.3%ID^E:1.77e-87^.^.	KAJ8440369.1^KAJ8440369.1^Q:67-112,H:93-138^76.1%ID^E:1.2e-13^.^.	KAJ8440369.1^KAJ8440369.1^Q:67-112,H:93-138^76.1%ID^E:3.2e-12^.^.	.	.	.	.	.	GO:0005743^cellular_component^mitochondrial inner membrane`GO:0045281^cellular_component^succinate dehydrogenase complex`GO:0009055^molecular_function^electron transfer activity`GO:0046872^molecular_function^metal ion binding`GO:0000104^molecular_function^succinate dehydrogenase activity`GO:0006099^biological_process^tricarboxylic acid cycle	.	.	.	.
DN38397_c1_g1	TRINITY_DN38397_c1_g1_i5	A0A7C9DHP7_OPUST^A0A7C9DHP7_OPUST^Q:1286-981,H:1-102^93.1%ID^E:1.84e-53^RecName: Full=Succinate dehydrogenase (Quinone) {ECO:0000256|Google:ProtNLM};^Eukaryota; Viridiplantae; Streptophyta; Embryophyta; Tracheophyta; Spermatophyta; Magnoliopsida; eudicotyledons; Gunneridae; Pentapetalae; Caryophyllales; Cactineae; Cactaceae; Opuntioideae; Opuntia	.	TRINITY_DN38397_c1_g1_i5.p2	978-1427[-]	A0A7C9DHP7_OPUST^A0A7C9DHP7_OPUST^Q:48-149,H:1-102^93.1%ID^E:1.31e-60^RecName: Full=Succinate dehydrogenase (Quinone) {ECO:0000256|Google:ProtNLM};^Eukaryota; Viridiplantae; Streptophyta; Embryophyta; Tracheophyta; Spermatophyta; Magnoliopsida; eudicotyledons; Gunneridae; Pentapetalae; Caryophyllales; Cactineae; Cactaceae; Opuntioideae; Opuntia	KAJ8440369.1^KAJ8440369.1^Q:1457-981,H:138-296^94.3%ID^E:1.77e-87^.^.	KAJ8440369.1^KAJ8440369.1^Q:1-149,H:148-296^94.6%ID^E:6.62e-91^.^.	KAJ8440369.1^KAJ8440369.1^Q:1-149,H:148-296^94.6%ID^E:1.76e-89^.^.	PF01127.25^Sdh_cyt^Succinate dehydrogenase/Fumarate reductase transmembrane subunit^48-140^E:6.1e-17	.	.	.	.	GO:0005743^cellular_component^mitochondrial inner membrane`GO:0045281^cellular_component^succinate dehydrogenase complex`GO:0009055^molecular_function^electron transfer activity`GO:0046872^molecular_function^metal ion binding`GO:0000104^molecular_function^succinate dehydrogenase activity`GO:0006099^biological_process^tricarboxylic acid cycle	GO:0005743^cellular_component^mitochondrial inner membrane`GO:0045281^cellular_component^succinate dehydrogenase complex`GO:0009055^molecular_function^electron transfer activity`GO:0046872^molecular_function^metal ion binding`GO:0000104^molecular_function^succinate dehydrogenase activity`GO:0006099^biological_process^tricarboxylic acid cycle	GO:0016627^molecular_function^oxidoreductase activity, acting on the CH-CH group of donors	.	.
DN38397_c1_g1	TRINITY_DN38397_c1_g1_i5	A0A7C9DHP7_OPUST^A0A7C9DHP7_OPUST^Q:1286-981,H:1-102^93.1%ID^E:1.84e-53^RecName: Full=Succinate dehydrogenase (Quinone) {ECO:0000256|Google:ProtNLM};^Eukaryota; Viridiplantae; Streptophyta; Embryophyta; Tracheophyta; Spermatophyta; Magnoliopsida; eudicotyledons; Gunneridae; Pentapetalae; Caryophyllales; Cactineae; Cactaceae; Opuntioideae; Opuntia	.	TRINITY_DN38397_c1_g1_i5.p1	3416-3874[-]	A0A7C9AY56_OPUST^A0A7C9AY56_OPUST^Q:55-141,H:1-98^61.2%ID^E:7.09e-26^SubName: Full=Uncharacterized protein {ECO:0000313|EMBL:MBA4678017.1};^Eukaryota; Viridiplantae; Streptophyta; Embryophyta; Tracheophyta; Spermatophyta; Magnoliopsida; eudicotyledons; Gunneridae; Pentapetalae; Caryophyllales; Cactineae; Cactaceae; Opuntioideae; Opuntia	KAJ8440369.1^KAJ8440369.1^Q:1457-981,H:138-296^94.3%ID^E:1.77e-87^.^.	KAJ8440369.1^KAJ8440369.1^Q:55-146,H:1-102^82.4%ID^E:4.38e-46^.^.	KAJ8440369.1^KAJ8440369.1^Q:55-146,H:1-102^82.4%ID^E:1.16e-44^.^.	.	.	.	.	.	GO:0005743^cellular_component^mitochondrial inner membrane`GO:0045281^cellular_component^succinate dehydrogenase complex`GO:0009055^molecular_function^electron transfer activity`GO:0046872^molecular_function^metal ion binding`GO:0000104^molecular_function^succinate dehydrogenase activity`GO:0006099^biological_process^tricarboxylic acid cycle	.	.	.	.
DN38397_c1_g1	TRINITY_DN38397_c1_g1_i8	A0A7C9DHP7_OPUST^A0A7C9DHP7_OPUST^Q:1286-981,H:1-102^93.1%ID^E:7.79e-55^RecName: Full=Succinate dehydrogenase (Quinone) {ECO:0000256|Google:ProtNLM};^Eukaryota; Viridiplantae; Streptophyta; Embryophyta; Tracheophyta; Spermatophyta; Magnoliopsida; eudicotyledons; Gunneridae; Pentapetalae; Caryophyllales; Cactineae; Cactaceae; Opuntioideae; Opuntia	.	TRINITY_DN38397_c1_g1_i8.p1	978-2000[-]	A0A7C9DHP7_OPUST^A0A7C9DHP7_OPUST^Q:239-340,H:1-102^93.1%ID^E:9.04e-58^RecName: Full=Succinate dehydrogenase (Quinone) {ECO:0000256|Google:ProtNLM};^Eukaryota; Viridiplantae; Streptophyta; Embryophyta; Tracheophyta; Spermatophyta; Magnoliopsida; eudicotyledons; Gunneridae; Pentapetalae; Caryophyllales; Cactineae; Cactaceae; Opuntioideae; Opuntia	KAJ8440369.1^KAJ8440369.1^Q:1838-981,H:1-296^90.2%ID^E:1.2e-178^.^.	KAJ8440369.1^KAJ8440369.1^Q:55-340,H:1-296^90.2%ID^E:4.46e-184^.^.	KAJ8440369.1^KAJ8440369.1^Q:55-340,H:1-296^90.2%ID^E:1.19e-182^.^.	PF01127.25^Sdh_cyt^Succinate dehydrogenase/Fumarate reductase transmembrane subunit^239-330^E:4.3e-16	.	.	.	.	GO:0005743^cellular_component^mitochondrial inner membrane`GO:0045281^cellular_component^succinate dehydrogenase complex`GO:0009055^molecular_function^electron transfer activity`GO:0046872^molecular_function^metal ion binding`GO:0000104^molecular_function^succinate dehydrogenase activity`GO:0006099^biological_process^tricarboxylic acid cycle	GO:0005743^cellular_component^mitochondrial inner membrane`GO:0045281^cellular_component^succinate dehydrogenase complex`GO:0009055^molecular_function^electron transfer activity`GO:0046872^molecular_function^metal ion binding`GO:0000104^molecular_function^succinate dehydrogenase activity`GO:0006099^biological_process^tricarboxylic acid cycle	GO:0016627^molecular_function^oxidoreductase activity, acting on the CH-CH group of donors	.	.
DN38397_c1_g2	TRINITY_DN38397_c1_g2_i1	A0A6J1G7C4_CUCMO^A0A6J1G7C4_CUCMO^Q:2364-1054,H:8-431^59%ID^E:1.07e-141^SubName: Full=Uncharacterized protein LOC111451428 {ECO:0000313|RefSeq:XP_022947619.1, ECO:0000313|RefSeq:XP_022947620.1};^Eukaryota; Viridiplantae; Streptophyta; Embryophyta; Tracheophyta; Spermatophyta; Magnoliopsida; eudicotyledons; Gunneridae; Pentapetalae; rosids; fabids; Cucurbitales; Cucurbitaceae; Cucurbiteae; Cucurbita	.	TRINITY_DN38397_c1_g2_i1.p1	931-2385[-]	A0A6J1G7C4_CUCMO^A0A6J1G7C4_CUCMO^Q:8-444,H:8-431^59%ID^E:1.15e-150^SubName: Full=Uncharacterized protein LOC111451428 {ECO:0000313|RefSeq:XP_022947619.1, ECO:0000313|RefSeq:XP_022947620.1};^Eukaryota; Viridiplantae; Streptophyta; Embryophyta; Tracheophyta; Spermatophyta; Magnoliopsida; eudicotyledons; Gunneridae; Pentapetalae; rosids; fabids; Cucurbitales; Cucurbitaceae; Cucurbiteae; Cucurbita	KAJ8435815.1^KAJ8435815.1^Q:2385-1054,H:1-444^96.4%ID^E:9.18e-270^.^.	KAJ8435815.1^KAJ8435815.1^Q:1-444,H:1-444^96.4%ID^E:3.25e-281^.^.	KAJ8435815.1^KAJ8435815.1^Q:1-444,H:1-444^96.4%ID^E:8.63e-280^.^.	PF00333.23^Ribosomal_S5^Ribosomal protein S5, N-terminal domain^357-419^E:3.4e-18	.	.	.	KEGG:cmos:111451428	GO:1990904^cellular_component^ribonucleoprotein complex`GO:0005840^cellular_component^ribosome`GO:0003723^molecular_function^RNA binding`GO:0003735^molecular_function^structural constituent of ribosome`GO:0006412^biological_process^translation	GO:1990904^cellular_component^ribonucleoprotein complex`GO:0005840^cellular_component^ribosome`GO:0003723^molecular_function^RNA binding`GO:0003735^molecular_function^structural constituent of ribosome`GO:0006412^biological_process^translation	GO:0003723^molecular_function^RNA binding`GO:0003735^molecular_function^structural constituent of ribosome`GO:0006412^biological_process^translation`GO:0005840^cellular_component^ribosome	.	.
DN38397_c1_g2	TRINITY_DN38397_c1_g2_i2	A0A803LGP8_CHEQI^A0A803LGP8_CHEQI^Q:817-972,H:627-681^65.5%ID^E:5.72e-12^SubName: Full=Uncharacterized protein {ECO:0000313|EnsemblPlants:AUR62013145-RA:cds};^Eukaryota; Viridiplantae; Streptophyta; Embryophyta; Tracheophyta; Spermatophyta; Magnoliopsida; eudicotyledons; Gunneridae; Pentapetalae; Caryophyllales; Chenopodiaceae; Chenopodioideae; Atripliceae; Chenopodium	.	.	.	.	KAJ8453050.1^KAJ8453050.1^Q:817-972,H:947-998^84.6%ID^E:1.39e-17^.^.	.	.	.	.	.	.	.	.	.	.	.	.
DN38397_c1_g2	TRINITY_DN38397_c1_g2_i3	A0A803LGP8_CHEQI^A0A803LGP8_CHEQI^Q:747-902,H:627-681^65.5%ID^E:4.01e-12^SubName: Full=Uncharacterized protein {ECO:0000313|EnsemblPlants:AUR62013145-RA:cds};^Eukaryota; Viridiplantae; Streptophyta; Embryophyta; Tracheophyta; Spermatophyta; Magnoliopsida; eudicotyledons; Gunneridae; Pentapetalae; Caryophyllales; Chenopodiaceae; Chenopodioideae; Atripliceae; Chenopodium	.	TRINITY_DN38397_c1_g2_i3.p1	579-902[+]	A0A803LGP8_CHEQI^A0A803LGP8_CHEQI^Q:57-108,H:627-681^65.5%ID^E:2.87e-14^SubName: Full=Uncharacterized protein {ECO:0000313|EnsemblPlants:AUR62013145-RA:cds};^Eukaryota; Viridiplantae; Streptophyta; Embryophyta; Tracheophyta; Spermatophyta; Magnoliopsida; eudicotyledons; Gunneridae; Pentapetalae; Caryophyllales; Chenopodiaceae; Chenopodioideae; Atripliceae; Chenopodium	KAJ8453050.1^KAJ8453050.1^Q:747-902,H:947-998^84.6%ID^E:8.69e-18^.^.	KAJ8453050.1^KAJ8453050.1^Q:57-108,H:325-376^86.5%ID^E:3.2e-20^.^.	KAJ8453050.1^KAJ8453050.1^Q:57-108,H:325-376^86.5%ID^E:8.51e-19^.^.	.	.	.	.	.	.	.	.	.	.
DN38397_c1_g2	TRINITY_DN38397_c1_g2_i5	A0A803LGP8_CHEQI^A0A803LGP8_CHEQI^Q:1802-1957,H:627-681^65.5%ID^E:4.66e-11^SubName: Full=Uncharacterized protein {ECO:0000313|EnsemblPlants:AUR62013145-RA:cds};^Eukaryota; Viridiplantae; Streptophyta; Embryophyta; Tracheophyta; Spermatophyta; Magnoliopsida; eudicotyledons; Gunneridae; Pentapetalae; Caryophyllales; Chenopodiaceae; Chenopodioideae; Atripliceae; Chenopodium	.	.	.	.	KAJ8453050.1^KAJ8453050.1^Q:1802-1957,H:325-376^86.5%ID^E:2.9e-16^.^.	.	.	.	.	.	.	.	.	.	.	.	.
DN38397_c1_g2	TRINITY_DN38397_c1_g2_i7	A0A6J1G7C4_CUCMO^A0A6J1G7C4_CUCMO^Q:2263-866,H:8-460^61.3%ID^E:3.18e-163^SubName: Full=Uncharacterized protein LOC111451428 {ECO:0000313|RefSeq:XP_022947619.1, ECO:0000313|RefSeq:XP_022947620.1};^Eukaryota; Viridiplantae; Streptophyta; Embryophyta; Tracheophyta; Spermatophyta; Magnoliopsida; eudicotyledons; Gunneridae; Pentapetalae; rosids; fabids; Cucurbitales; Cucurbitaceae; Cucurbiteae; Cucurbita	.	TRINITY_DN38397_c1_g2_i7.p1	854-2284[-]	A0A6J1G7C4_CUCMO^A0A6J1G7C4_CUCMO^Q:8-473,H:8-460^61.3%ID^E:1.39e-172^SubName: Full=Uncharacterized protein LOC111451428 {ECO:0000313|RefSeq:XP_022947619.1, ECO:0000313|RefSeq:XP_022947620.1};^Eukaryota; Viridiplantae; Streptophyta; Embryophyta; Tracheophyta; Spermatophyta; Magnoliopsida; eudicotyledons; Gunneridae; Pentapetalae; rosids; fabids; Cucurbitales; Cucurbitaceae; Cucurbiteae; Cucurbita	KAJ8435815.1^KAJ8435815.1^Q:2284-797,H:1-496^94%ID^E:5.73e-295^.^.	KAJ8435815.1^KAJ8435815.1^Q:1-473,H:1-473^97.3%ID^E:2.08e-305^.^.	KAJ8435815.1^KAJ8435815.1^Q:1-473,H:1-473^97.3%ID^E:5.53e-304^.^.	PF00333.23^Ribosomal_S5^Ribosomal protein S5, N-terminal domain^357-419^E:3.3e-18`PF03719.18^Ribosomal_S5_C^Ribosomal protein S5, C-terminal domain^434-473^E:2.2e-08	.	.	.	KEGG:cmos:111451428	GO:1990904^cellular_component^ribonucleoprotein complex`GO:0005840^cellular_component^ribosome`GO:0003723^molecular_function^RNA binding`GO:0003735^molecular_function^structural constituent of ribosome`GO:0006412^biological_process^translation	GO:1990904^cellular_component^ribonucleoprotein complex`GO:0005840^cellular_component^ribosome`GO:0003723^molecular_function^RNA binding`GO:0003735^molecular_function^structural constituent of ribosome`GO:0006412^biological_process^translation	GO:0003723^molecular_function^RNA binding`GO:0003735^molecular_function^structural constituent of ribosome`GO:0006412^biological_process^translation`GO:0005840^cellular_component^ribosome	.	.
DN38397_c1_g2	TRINITY_DN38397_c1_g2_i8	A0A6J1G7C4_CUCMO^A0A6J1G7C4_CUCMO^Q:1913-396,H:8-500^63.5%ID^E:1.96e-193^SubName: Full=Uncharacterized protein LOC111451428 {ECO:0000313|RefSeq:XP_022947619.1, ECO:0000313|RefSeq:XP_022947620.1};^Eukaryota; Viridiplantae; Streptophyta; Embryophyta; Tracheophyta; Spermatophyta; Magnoliopsida; eudicotyledons; Gunneridae; Pentapetalae; rosids; fabids; Cucurbitales; Cucurbitaceae; Cucurbiteae; Cucurbita	.	TRINITY_DN38397_c1_g2_i8.p1	393-1934[-]	A0A6J1G7C4_CUCMO^A0A6J1G7C4_CUCMO^Q:8-513,H:8-500^63.5%ID^E:1.48e-201^SubName: Full=Uncharacterized protein LOC111451428 {ECO:0000313|RefSeq:XP_022947619.1, ECO:0000313|RefSeq:XP_022947620.1};^Eukaryota; Viridiplantae; Streptophyta; Embryophyta; Tracheophyta; Spermatophyta; Magnoliopsida; eudicotyledons; Gunneridae; Pentapetalae; rosids; fabids; Cucurbitales; Cucurbitaceae; Cucurbiteae; Cucurbita	KAJ8435815.1^KAJ8435815.1^Q:1934-396,H:1-513^97.5%ID^E:0^.^.	KAJ8435815.1^KAJ8435815.1^Q:1-513,H:1-513^97.5%ID^E:0^.^.	KAJ8435815.1^KAJ8435815.1^Q:1-513,H:1-513^97.5%ID^E:0^.^.	PF00333.23^Ribosomal_S5^Ribosomal protein S5, N-terminal domain^357-419^E:3.7e-18`PF03719.18^Ribosomal_S5_C^Ribosomal protein S5, C-terminal domain^434-502^E:1.3e-22	.	.	.	KEGG:cmos:111451428	GO:1990904^cellular_component^ribonucleoprotein complex`GO:0005840^cellular_component^ribosome`GO:0003723^molecular_function^RNA binding`GO:0003735^molecular_function^structural constituent of ribosome`GO:0006412^biological_process^translation	GO:1990904^cellular_component^ribonucleoprotein complex`GO:0005840^cellular_component^ribosome`GO:0003723^molecular_function^RNA binding`GO:0003735^molecular_function^structural constituent of ribosome`GO:0006412^biological_process^translation	GO:0003723^molecular_function^RNA binding`GO:0003735^molecular_function^structural constituent of ribosome`GO:0006412^biological_process^translation`GO:0005840^cellular_component^ribosome	.	.
DN38397_c1_g3	TRINITY_DN38397_c1_g3_i1	.	.	.	.	.	.	.	.	.	.	.	.	.	.	.	.	.	.
DN38397_c1_g4	TRINITY_DN38397_c1_g4_i1	.	.	.	.	.	.	.	.	.	.	.	.	.	.	.	.	.	.
DN38397_c1_g5	TRINITY_DN38397_c1_g5_i1	.	.	.	.	.	KAJ8453050.1^KAJ8453050.1^Q:3-80,H:923-948^100%ID^E:2.48e-06^.^.	.	.	.	.	.	.	.	.	.	.	.	.
DN38444_c0_g1	TRINITY_DN38444_c0_g1_i1	A0A7C9EUJ0_OPUST^A0A7C9EUJ0_OPUST^Q:162-242,H:42-68^96.3%ID^E:1.55e-12^RecName: Full=FAD-linked oxidase C-terminal domain-containing protein {ECO:0000259|Pfam:PF02913};^Eukaryota; Viridiplantae; Streptophyta; Embryophyta; Tracheophyta; Spermatophyta; Magnoliopsida; eudicotyledons; Gunneridae; Pentapetalae; Caryophyllales; Cactineae; Cactaceae; Opuntioideae; Opuntia	.	.	.	.	XP_057529187.1^XP_057529187.1^Q:162-242,H:419-445^88.9%ID^E:1.76e-09^.^.	.	.	.	.	.	.	.	GO:0003824^molecular_function^catalytic activity`GO:0050660^molecular_function^flavin adenine dinucleotide binding	.	.	.	.
DN38444_c1_g1	TRINITY_DN38444_c1_g1_i1	.	.	.	.	.	.	.	.	.	.	.	.	.	.	.	.	.	.
DN38447_c0_g1	TRINITY_DN38447_c0_g1_i1	.	.	.	.	.	.	.	.	.	.	.	.	.	.	.	.	.	.
DN38432_c1_g1	TRINITY_DN38432_c1_g1_i1	.	.	.	.	.	.	.	.	.	.	.	.	.	.	.	.	.	.
DN38413_c0_g1	TRINITY_DN38413_c0_g1_i1	.	.	.	.	.	.	.	.	.	.	.	.	.	.	.	.	.	.
DN38398_c0_g1	TRINITY_DN38398_c0_g1_i1	A0A816R8E8_BRANA^A0A816R8E8_BRANA^Q:1-249,H:229-295^54.7%ID^E:1.74e-20^SubName: Full=(rape) hypothetical protein {ECO:0000313|EMBL:CAF2069472.1};^Eukaryota; Viridiplantae; Streptophyta; Embryophyta; Tracheophyta; Spermatophyta; Magnoliopsida; eudicotyledons; Gunneridae; Pentapetalae; rosids; malvids; Brassicales; Brassicaceae; Brassiceae; Brassica	.	.	.	.	KAH0901479.1^KAH0901479.1^Q:1-279,H:246-320^52.1%ID^E:4.41e-21^.^.	.	.	.	.	.	.	.	GO:0016787^molecular_function^hydrolase activity	.	.	.	.
DN38398_c0_g1	TRINITY_DN38398_c0_g1_i2	A0A816R8E8_BRANA^A0A816R8E8_BRANA^Q:1-252,H:229-296^55.2%ID^E:1.53e-20^SubName: Full=(rape) hypothetical protein {ECO:0000313|EMBL:CAF2069472.1};^Eukaryota; Viridiplantae; Streptophyta; Embryophyta; Tracheophyta; Spermatophyta; Magnoliopsida; eudicotyledons; Gunneridae; Pentapetalae; rosids; malvids; Brassicales; Brassicaceae; Brassiceae; Brassica	.	.	.	.	KAH0901479.1^KAH0901479.1^Q:1-264,H:246-317^57.1%ID^E:4.94e-24^.^.	.	.	.	.	.	.	.	GO:0016787^molecular_function^hydrolase activity	.	.	.	.
DN38398_c0_g1	TRINITY_DN38398_c0_g1_i3	A0A816R8E8_BRANA^A0A816R8E8_BRANA^Q:1-249,H:229-295^54.7%ID^E:2.09e-19^SubName: Full=(rape) hypothetical protein {ECO:0000313|EMBL:CAF2069472.1};^Eukaryota; Viridiplantae; Streptophyta; Embryophyta; Tracheophyta; Spermatophyta; Magnoliopsida; eudicotyledons; Gunneridae; Pentapetalae; rosids; malvids; Brassicales; Brassicaceae; Brassiceae; Brassica	.	.	.	.	MQL88898.1^MQL88898.1^Q:1-678,H:251-371^32.6%ID^E:4.66e-20^.^.	.	.	.	.	.	.	.	GO:0016787^molecular_function^hydrolase activity	.	.	.	.
DN38421_c0_g1	TRINITY_DN38421_c0_g1_i1	.	.	.	.	.	.	.	.	.	.	.	.	.	.	.	.	.	.
DN38421_c1_g1	TRINITY_DN38421_c1_g1_i1	.	.	.	.	.	.	.	.	.	.	.	.	.	.	.	.	.	.
DN38450_c0_g1	TRINITY_DN38450_c0_g1_i2	A0A7J0DQ52_9ERIC^A0A7J0DQ52_9ERIC^Q:169-636,H:536-697^36.7%ID^E:2.62e-27^RecName: Full=Reverse transcriptase Ty1/copia-type domain-containing protein {ECO:0000259|Pfam:PF07727};^Eukaryota; Viridiplantae; Streptophyta; Embryophyta; Tracheophyta; Spermatophyta; Magnoliopsida; eudicotyledons; Gunneridae; Pentapetalae; asterids; Ericales; Actinidiaceae; Actinidia	.	.	.	.	PSS08272.1^PSS08272.1^Q:19-672,H:142-366^43.1%ID^E:3.42e-57^.^.	.	.	.	.	.	.	.	GO:0003676^molecular_function^nucleic acid binding	.	.	.	.
DN38450_c0_g1	TRINITY_DN38450_c0_g1_i3	A0A7J0H1U8_9ERIC^A0A7J0H1U8_9ERIC^Q:169-528,H:629-755^33.8%ID^E:6.43e-14^RecName: Full=Integrase catalytic domain-containing protein {ECO:0000259|PROSITE:PS50994};^Eukaryota; Viridiplantae; Streptophyta; Embryophyta; Tracheophyta; Spermatophyta; Magnoliopsida; eudicotyledons; Gunneridae; Pentapetalae; asterids; Ericales; Actinidiaceae; Actinidia	.	.	.	.	GFZ16754.1^GFZ16754.1^Q:19-564,H:579-767^43%ID^E:4.55e-42^.^.	.	.	.	.	.	.	.	GO:0016020^cellular_component^membrane`GO:0003676^molecular_function^nucleic acid binding`GO:0015074^biological_process^DNA integration	.	.	.	.
DN38435_c0_g1	TRINITY_DN38435_c0_g1_i1	.	.	.	.	.	.	.	.	.	.	.	.	.	.	.	.	.	.
DN38379_c0_g1	TRINITY_DN38379_c0_g1_i1	ENO_MESCR^ENO_MESCR^Q:873-697,H:23-81^89.8%ID^E:3.75e-23^RecName: Full=Enolase;^Eukaryota; Viridiplantae; Streptophyta; Embryophyta; Tracheophyta; Spermatophyta; Magnoliopsida; eudicotyledons; Gunneridae; Pentapetalae; Caryophyllales; Aizoaceae; Mesembryanthemum; Mesembryanthemum subgen. Cryophytum	.	.	.	.	KAJ8426865.1^KAJ8426865.1^Q:873-697,H:23-81^93.2%ID^E:2.26e-24^.^.	.	.	.	.	.	.	.	GO:0000015^cellular_component^phosphopyruvate hydratase complex`GO:0000287^molecular_function^magnesium ion binding`GO:0004634^molecular_function^phosphopyruvate hydratase activity`GO:0006096^biological_process^glycolytic process	.	.	.	.
DN38379_c0_g1	TRINITY_DN38379_c0_g1_i2	A0A7C9DR75_OPUST^A0A7C9DR75_OPUST^Q:117-1,H:8-46^92.3%ID^E:3.53e-16^RecName: Full=phosphopyruvate hydratase {ECO:0000256|ARBA:ARBA00012058};^Eukaryota; Viridiplantae; Streptophyta; Embryophyta; Tracheophyta; Spermatophyta; Magnoliopsida; eudicotyledons; Gunneridae; Pentapetalae; Caryophyllales; Cactineae; Cactaceae; Opuntioideae; Opuntia	.	.	.	.	XP_012442825.1^XP_012442825.1^Q:117-1,H:80-118^87.2%ID^E:2.79e-15^.^.	.	.	.	.	.	.	.	GO:0000015^cellular_component^phosphopyruvate hydratase complex`GO:0000287^molecular_function^magnesium ion binding`GO:0004634^molecular_function^phosphopyruvate hydratase activity`GO:0006096^biological_process^glycolytic process	.	.	.	.
DN38379_c0_g2	TRINITY_DN38379_c0_g2_i1	ENO_MESCR^ENO_MESCR^Q:1242-1066,H:23-81^88.1%ID^E:3.23e-22^RecName: Full=Enolase;^Eukaryota; Viridiplantae; Streptophyta; Embryophyta; Tracheophyta; Spermatophyta; Magnoliopsida; eudicotyledons; Gunneridae; Pentapetalae; Caryophyllales; Aizoaceae; Mesembryanthemum; Mesembryanthemum subgen. Cryophytum	.	.	.	.	KAJ8426865.1^KAJ8426865.1^Q:1242-1066,H:23-81^94.9%ID^E:8.58e-24^.^.	.	.	.	.	.	.	.	GO:0000015^cellular_component^phosphopyruvate hydratase complex`GO:0000287^molecular_function^magnesium ion binding`GO:0004634^molecular_function^phosphopyruvate hydratase activity`GO:0006096^biological_process^glycolytic process	.	.	.	.
DN38379_c1_g1	TRINITY_DN38379_c1_g1_i1	.	.	.	.	.	.	.	.	.	.	.	.	.	.	.	.	.	.
DN38430_c0_g1	TRINITY_DN38430_c0_g1_i1	A0A7C9D3C6_OPUST^A0A7C9D3C6_OPUST^Q:1-90,H:308-337^86.7%ID^E:1.23e-07^RecName: Full=SAC3/GANP/THP3 conserved domain-containing protein {ECO:0000259|Pfam:PF03399};^Eukaryota; Viridiplantae; Streptophyta; Embryophyta; Tracheophyta; Spermatophyta; Magnoliopsida; eudicotyledons; Gunneridae; Pentapetalae; Caryophyllales; Cactineae; Cactaceae; Opuntioideae; Opuntia	.	.	.	.	KAJ8440686.1^KAJ8440686.1^Q:1-93,H:377-407^96.8%ID^E:8.94e-10^.^.	.	.	.	.	.	.	.	.	.	.	.	.
DN38430_c0_g1	TRINITY_DN38430_c0_g1_i2	A0A7C9D3C6_OPUST^A0A7C9D3C6_OPUST^Q:1-90,H:308-337^86.7%ID^E:1.02e-07^RecName: Full=SAC3/GANP/THP3 conserved domain-containing protein {ECO:0000259|Pfam:PF03399};^Eukaryota; Viridiplantae; Streptophyta; Embryophyta; Tracheophyta; Spermatophyta; Magnoliopsida; eudicotyledons; Gunneridae; Pentapetalae; Caryophyllales; Cactineae; Cactaceae; Opuntioideae; Opuntia	.	.	.	.	KAJ8440686.1^KAJ8440686.1^Q:1-321,H:377-434^53.3%ID^E:1.45e-21^.^.	.	.	.	.	.	.	.	.	.	.	.	.
DN38411_c0_g1	TRINITY_DN38411_c0_g1_i1	.	.	.	.	.	.	.	.	.	.	.	.	.	.	.	.	.	.
DN38411_c1_g1	TRINITY_DN38411_c1_g1_i1	.	.	.	.	.	.	.	.	.	.	.	.	.	.	.	.	.	.
DN38464_c0_g1	TRINITY_DN38464_c0_g1_i11	A0A7C9D436_OPUST^A0A7C9D436_OPUST^Q:5-295,H:61-146^85.6%ID^E:7.28e-49^RecName: Full=Anaphase-promoting complex subunit 10 {ECO:0000256|PIRNR:PIRNR028841};^Eukaryota; Viridiplantae; Streptophyta; Embryophyta; Tracheophyta; Spermatophyta; Magnoliopsida; eudicotyledons; Gunneridae; Pentapetalae; Caryophyllales; Cactineae; Cactaceae; Opuntioideae; Opuntia	.	.	.	.	KAJ8449970.1^KAJ8449970.1^Q:5-295,H:61-146^86.6%ID^E:1.28e-49^.^.	.	.	.	.	.	.	.	GO:0005680^cellular_component^anaphase-promoting complex`GO:0031145^biological_process^anaphase-promoting complex-dependent catabolic process`GO:0007049^biological_process^cell cycle`GO:0051301^biological_process^cell division	.	.	.	.
DN38464_c0_g1	TRINITY_DN38464_c0_g1_i13	A0A7C9D0H6_OPUST^A0A7C9D0H6_OPUST^Q:26-208,H:46-106^95.1%ID^E:5.29e-35^RecName: Full=DOC domain-containing protein {ECO:0000259|PROSITE:PS51284};^Eukaryota; Viridiplantae; Streptophyta; Embryophyta; Tracheophyta; Spermatophyta; Magnoliopsida; eudicotyledons; Gunneridae; Pentapetalae; Caryophyllales; Cactineae; Cactaceae; Opuntioideae; Opuntia	.	.	.	.	KAJ8449980.1^KAJ8449980.1^Q:26-223,H:181-246^92.4%ID^E:4.92e-36^.^.	.	.	.	.	.	.	.	GO:0005680^cellular_component^anaphase-promoting complex`GO:0031145^biological_process^anaphase-promoting complex-dependent catabolic process`GO:0007049^biological_process^cell cycle`GO:0051301^biological_process^cell division	.	.	.	.
DN38464_c0_g1	TRINITY_DN38464_c0_g1_i14	A0A7C9D436_OPUST^A0A7C9D436_OPUST^Q:202-405,H:79-146^95.6%ID^E:3.59e-37^RecName: Full=Anaphase-promoting complex subunit 10 {ECO:0000256|PIRNR:PIRNR028841};^Eukaryota; Viridiplantae; Streptophyta; Embryophyta; Tracheophyta; Spermatophyta; Magnoliopsida; eudicotyledons; Gunneridae; Pentapetalae; Caryophyllales; Cactineae; Cactaceae; Opuntioideae; Opuntia	.	.	.	.	KAJ8449970.1^KAJ8449970.1^Q:202-405,H:79-146^95.6%ID^E:1.87e-37^.^.	.	.	.	.	.	.	.	GO:0005680^cellular_component^anaphase-promoting complex`GO:0031145^biological_process^anaphase-promoting complex-dependent catabolic process`GO:0007049^biological_process^cell cycle`GO:0051301^biological_process^cell division	.	.	.	.
DN38464_c0_g1	TRINITY_DN38464_c0_g1_i16	V4T1B7_CITCL^V4T1B7_CITCL^Q:280-651,H:2-97^62.7%ID^E:8.75e-41^RecName: Full=DOC domain-containing protein {ECO:0000259|PROSITE:PS51284};^Eukaryota; Viridiplantae; Streptophyta; Embryophyta; Tracheophyta; Spermatophyta; Magnoliopsida; eudicotyledons; Gunneridae; Pentapetalae; rosids; malvids; Sapindales; Rutaceae; Aurantioideae; Citrus	.	.	.	.	KAJ8449970.1^KAJ8449970.1^Q:298-651,H:59-146^67.8%ID^E:3.42e-41^.^.	.	.	.	.	.	.	.	GO:0005680^cellular_component^anaphase-promoting complex`GO:0031145^biological_process^anaphase-promoting complex-dependent catabolic process`GO:0007049^biological_process^cell cycle`GO:0051301^biological_process^cell division	.	.	.	.
DN38464_c0_g1	TRINITY_DN38464_c0_g1_i18	A0A7C9D0H6_OPUST^A0A7C9D0H6_OPUST^Q:26-205,H:46-105^93.3%ID^E:3.96e-32^RecName: Full=DOC domain-containing protein {ECO:0000259|PROSITE:PS51284};^Eukaryota; Viridiplantae; Streptophyta; Embryophyta; Tracheophyta; Spermatophyta; Magnoliopsida; eudicotyledons; Gunneridae; Pentapetalae; Caryophyllales; Cactineae; Cactaceae; Opuntioideae; Opuntia	.	.	.	.	KAJ8449977.1^KAJ8449977.1^Q:29-205,H:1-59^96.6%ID^E:5.79e-33^.^.	.	.	.	.	.	.	.	GO:0005680^cellular_component^anaphase-promoting complex`GO:0031145^biological_process^anaphase-promoting complex-dependent catabolic process`GO:0007049^biological_process^cell cycle`GO:0051301^biological_process^cell division	.	.	.	.
DN38464_c0_g1	TRINITY_DN38464_c0_g1_i19	A0A7C9D0H6_OPUST^A0A7C9D0H6_OPUST^Q:26-640,H:46-192^60.7%ID^E:2.45e-71^RecName: Full=DOC domain-containing protein {ECO:0000259|PROSITE:PS51284};^Eukaryota; Viridiplantae; Streptophyta; Embryophyta; Tracheophyta; Spermatophyta; Magnoliopsida; eudicotyledons; Gunneridae; Pentapetalae; Caryophyllales; Cactineae; Cactaceae; Opuntioideae; Opuntia	.	.	.	.	KAJ8449970.1^KAJ8449970.1^Q:29-640,H:1-146^63.7%ID^E:8.39e-76^.^.	.	.	.	.	.	.	.	GO:0005680^cellular_component^anaphase-promoting complex`GO:0031145^biological_process^anaphase-promoting complex-dependent catabolic process`GO:0007049^biological_process^cell cycle`GO:0051301^biological_process^cell division	.	.	.	.
DN38464_c0_g1	TRINITY_DN38464_c0_g1_i2	A0A7C9D0H6_OPUST^A0A7C9D0H6_OPUST^Q:26-208,H:46-106^93.4%ID^E:1.08e-32^RecName: Full=DOC domain-containing protein {ECO:0000259|PROSITE:PS51284};^Eukaryota; Viridiplantae; Streptophyta; Embryophyta; Tracheophyta; Spermatophyta; Magnoliopsida; eudicotyledons; Gunneridae; Pentapetalae; Caryophyllales; Cactineae; Cactaceae; Opuntioideae; Opuntia	.	TRINITY_DN38464_c0_g1_i2.p1	357-656[+]	A0A7C9D436_OPUST^A0A7C9D436_OPUST^Q:42-100,H:88-146^96.6%ID^E:5.15e-32^RecName: Full=Anaphase-promoting complex subunit 10 {ECO:0000256|PIRNR:PIRNR028841};^Eukaryota; Viridiplantae; Streptophyta; Embryophyta; Tracheophyta; Spermatophyta; Magnoliopsida; eudicotyledons; Gunneridae; Pentapetalae; Caryophyllales; Cactineae; Cactaceae; Opuntioideae; Opuntia	KAJ8449980.1^KAJ8449980.1^Q:26-223,H:181-246^93.9%ID^E:4.64e-35^.^.	KAJ8449970.1^KAJ8449970.1^Q:42-100,H:88-146^96.6%ID^E:3.91e-32^.^.	KAJ8449970.1^KAJ8449970.1^Q:42-100,H:88-146^96.6%ID^E:1.04e-30^.^.	PF03256.19^ANAPC10^Anaphase-promoting complex, subunit 10 (APC10)^31-100^E:4.4e-21	.	.	.	.	GO:0005680^cellular_component^anaphase-promoting complex`GO:0031145^biological_process^anaphase-promoting complex-dependent catabolic process`GO:0007049^biological_process^cell cycle`GO:0051301^biological_process^cell division	GO:0005680^cellular_component^anaphase-promoting complex`GO:0031145^biological_process^anaphase-promoting complex-dependent catabolic process`GO:0007049^biological_process^cell cycle`GO:0051301^biological_process^cell division	.	.	.
DN38464_c0_g1	TRINITY_DN38464_c0_g1_i20	A0A7C9D0H6_OPUST^A0A7C9D0H6_OPUST^Q:26-208,H:46-106^95.1%ID^E:2.85e-33^RecName: Full=DOC domain-containing protein {ECO:0000259|PROSITE:PS51284};^Eukaryota; Viridiplantae; Streptophyta; Embryophyta; Tracheophyta; Spermatophyta; Magnoliopsida; eudicotyledons; Gunneridae; Pentapetalae; Caryophyllales; Cactineae; Cactaceae; Opuntioideae; Opuntia	.	.	.	.	KAJ8449970.1^KAJ8449970.1^Q:29-919,H:1-146^43.8%ID^E:4.24e-59^.^.	.	.	.	.	.	.	.	GO:0005680^cellular_component^anaphase-promoting complex`GO:0031145^biological_process^anaphase-promoting complex-dependent catabolic process`GO:0007049^biological_process^cell cycle`GO:0051301^biological_process^cell division	.	.	.	.
DN38464_c0_g1	TRINITY_DN38464_c0_g1_i7	A0A7C9D0H6_OPUST^A0A7C9D0H6_OPUST^Q:26-208,H:46-106^95.1%ID^E:8.83e-35^RecName: Full=DOC domain-containing protein {ECO:0000259|PROSITE:PS51284};^Eukaryota; Viridiplantae; Streptophyta; Embryophyta; Tracheophyta; Spermatophyta; Magnoliopsida; eudicotyledons; Gunneridae; Pentapetalae; Caryophyllales; Cactineae; Cactaceae; Opuntioideae; Opuntia	.	.	.	.	KAJ8449980.1^KAJ8449980.1^Q:26-220,H:181-245^95.4%ID^E:7.43e-37^.^.	.	.	.	.	.	.	.	GO:0005680^cellular_component^anaphase-promoting complex`GO:0031145^biological_process^anaphase-promoting complex-dependent catabolic process`GO:0007049^biological_process^cell cycle`GO:0051301^biological_process^cell division	.	.	.	.
DN38464_c0_g1	TRINITY_DN38464_c0_g1_i9	A0A7C9D0H6_OPUST^A0A7C9D0H6_OPUST^Q:26-262,H:46-124^93.7%ID^E:2.05e-47^RecName: Full=DOC domain-containing protein {ECO:0000259|PROSITE:PS51284};^Eukaryota; Viridiplantae; Streptophyta; Embryophyta; Tracheophyta; Spermatophyta; Magnoliopsida; eudicotyledons; Gunneridae; Pentapetalae; Caryophyllales; Cactineae; Cactaceae; Opuntioideae; Opuntia	.	.	.	.	KAJ8449977.1^KAJ8449977.1^Q:29-262,H:1-78^96.2%ID^E:1.69e-48^.^.	.	.	.	.	.	.	.	GO:0005680^cellular_component^anaphase-promoting complex`GO:0031145^biological_process^anaphase-promoting complex-dependent catabolic process`GO:0007049^biological_process^cell cycle`GO:0051301^biological_process^cell division	.	.	.	.
DN38396_c0_g1	TRINITY_DN38396_c0_g1_i1	.	.	.	.	.	.	.	.	.	.	.	.	.	.	.	.	.	.
DN38385_c0_g1	TRINITY_DN38385_c0_g1_i1	A0A5B6VZ41_9ROSI^A0A5B6VZ41_9ROSI^Q:225-377,H:1082-1132^49%ID^E:1.09e-08^RecName: Full=RNA-directed DNA polymerase {ECO:0000256|ARBA:ARBA00012493};^Eukaryota; Viridiplantae; Streptophyta; Embryophyta; Tracheophyta; Spermatophyta; Magnoliopsida; eudicotyledons; Gunneridae; Pentapetalae; rosids; malvids; Malvales; Malvaceae; Malvoideae; Gossypium	.	.	.	.	KAA3474185.1^KAA3474185.1^Q:225-377,H:1082-1132^49%ID^E:7.74e-09^.^.	.	.	.	.	.	.	.	GO:0003676^molecular_function^nucleic acid binding`GO:0008270^molecular_function^zinc ion binding`GO:0015074^biological_process^DNA integration	.	.	.	.
DN38460_c0_g1	TRINITY_DN38460_c0_g1_i1	.	.	.	.	.	.	.	.	.	.	.	.	.	.	.	.	.	.
DN38460_c0_g1	TRINITY_DN38460_c0_g1_i2	.	.	.	.	.	.	.	.	.	.	.	.	.	.	.	.	.	.
DN38459_c0_g1	TRINITY_DN38459_c0_g1_i1	A0A7C8Z188_OPUST^A0A7C8Z188_OPUST^Q:227-3,H:47-118^50.7%ID^E:2.05e-22^SubName: Full=Uncharacterized protein {ECO:0000313|EMBL:MBA4631898.1};^Eukaryota; Viridiplantae; Streptophyta; Embryophyta; Tracheophyta; Spermatophyta; Magnoliopsida; eudicotyledons; Gunneridae; Pentapetalae; Caryophyllales; Cactineae; Cactaceae; Opuntioideae; Opuntia	.	.	.	.	KAG5588719.1^KAG5588719.1^Q:179-6,H:14-71^48.3%ID^E:1.31e-11^.^.	.	.	.	.	.	.	.	.	.	.	.	.
DN38459_c0_g1	TRINITY_DN38459_c0_g1_i2	.	.	.	.	.	KAJ8445915.1^KAJ8445915.1^Q:2692-2784,H:423-453^96.8%ID^E:2.28e-06^.^.	.	.	.	.	.	.	.	.	.	.	.	.
DN38459_c0_g1	TRINITY_DN38459_c0_g1_i3	.	.	.	.	.	.	.	.	.	.	.	.	.	.	.	.	.	.
DN38459_c0_g1	TRINITY_DN38459_c0_g1_i4	.	.	.	.	.	KAG5588719.1^KAG5588719.1^Q:1352-1239,H:14-51^57.9%ID^E:8.94e-07^.^.	.	.	.	.	.	.	.	.	.	.	.	.
DN38459_c1_g1	TRINITY_DN38459_c1_g1_i1	A0A5K0XC35_9MAGN^A0A5K0XC35_9MAGN^Q:1-99,H:4-36^78.8%ID^E:1.66e-06^SubName: Full=Uncharacterized protein {ECO:0000313|EMBL:VVV63043.1};^Eukaryota; Viridiplantae; Streptophyta; Embryophyta; Tracheophyta; Spermatophyta; Magnoliopsida; Nymphaeales; Nymphaeaceae; Nymphaea	.	.	.	.	KAJ8444002.1^KAJ8444002.1^Q:1-99,H:117-149^90.9%ID^E:2.04e-06^.^.	.	.	.	.	.	.	.	GO:0016020^cellular_component^membrane	.	.	.	.
DN38459_c2_g1	TRINITY_DN38459_c2_g1_i1	.	.	.	.	.	.	.	.	.	.	.	.	.	.	.	.	.	.
DN38459_c2_g1	TRINITY_DN38459_c2_g1_i2	.	.	.	.	.	.	.	.	.	.	.	.	.	.	.	.	.	.
DN38459_c2_g1	TRINITY_DN38459_c2_g1_i3	.	.	.	.	.	.	.	.	.	.	.	.	.	.	.	.	.	.
DN38459_c3_g1	TRINITY_DN38459_c3_g1_i1	.	.	.	.	.	.	.	.	.	.	.	.	.	.	.	.	.	.
DN38459_c4_g1	TRINITY_DN38459_c4_g1_i1	.	.	.	.	.	.	.	.	.	.	.	.	.	.	.	.	.	.
DN38370_c0_g1	TRINITY_DN38370_c0_g1_i1	.	.	.	.	.	.	.	.	.	.	.	.	.	.	.	.	.	.
DN38370_c1_g1	TRINITY_DN38370_c1_g1_i1	.	.	.	.	.	.	.	.	.	.	.	.	.	.	.	.	.	.
DN38466_c1_g1	TRINITY_DN38466_c1_g1_i1	.	.	.	.	.	.	.	.	.	.	.	.	.	.	.	.	.	.
DN38451_c0_g1	TRINITY_DN38451_c0_g1_i1	A0A1D6JKT7_MAIZE^A0A1D6JKT7_MAIZE^Q:268-158,H:225-261^67.6%ID^E:4.26e-11^SubName: Full=Uncharacterized protein {ECO:0000313|EMBL:ONL92785.1};^Eukaryota; Viridiplantae; Streptophyta; Embryophyta; Tracheophyta; Spermatophyta; Magnoliopsida; Liliopsida; Poales; Poaceae; PACMAD clade; Panicoideae; Andropogonodae; Andropogoneae; Tripsacinae; Zea	.	.	.	.	ONL92785.1^ONL92785.1^Q:268-158,H:225-261^67.6%ID^E:5.57e-11^.^.	.	.	.	.	.	.	.	GO:0003755^molecular_function^peptidyl-prolyl cis-trans isomerase activity`GO:0000413^biological_process^protein peptidyl-prolyl isomerization	.	.	.	.
DN38456_c0_g1	TRINITY_DN38456_c0_g1_i1	.	.	.	.	.	.	.	.	.	.	.	.	.	.	.	.	.	.
DN38409_c0_g1	TRINITY_DN38409_c0_g1_i1	A0A1R3IG74_9ROSI^A0A1R3IG74_9ROSI^Q:578-477,H:57-90^82.4%ID^E:5.19e-09^SubName: Full=Vps52/Sac2 {ECO:0000313|EMBL:OMO81588.1};^Eukaryota; Viridiplantae; Streptophyta; Embryophyta; Tracheophyta; Spermatophyta; Magnoliopsida; eudicotyledons; Gunneridae; Pentapetalae; rosids; malvids; Malvales; Malvaceae; Grewioideae; Apeibeae; Corchorus	.	.	.	.	OMO81588.1^OMO81588.1^Q:578-477,H:57-90^82.4%ID^E:6.78e-09^.^.	.	.	.	.	.	.	.	GO:0005794^cellular_component^Golgi apparatus`GO:0015031^biological_process^protein transport	.	.	.	.
DN38409_c0_g1	TRINITY_DN38409_c0_g1_i2	A0A438J1B7_VITVI^A0A438J1B7_VITVI^Q:160-2,H:2-54^88.7%ID^E:2.45e-24^SubName: Full=Vacuolar protein sorting-associated protein 52 A {ECO:0000313|EMBL:RVX02753.1};^Eukaryota; Viridiplantae; Streptophyta; Embryophyta; Tracheophyta; Spermatophyta; Magnoliopsida; eudicotyledons; Gunneridae; Pentapetalae; rosids; Vitales; Vitaceae; Viteae; Vitis	.	.	.	.	RVX02753.1^RVX02753.1^Q:160-2,H:2-54^88.7%ID^E:3.2e-24^.^.	.	.	.	.	.	.	.	GO:0005794^cellular_component^Golgi apparatus`GO:0015031^biological_process^protein transport	.	.	.	.
DN38409_c0_g1	TRINITY_DN38409_c0_g1_i3	A0A1R3IG74_9ROSI^A0A1R3IG74_9ROSI^Q:604-503,H:57-90^82.4%ID^E:8.36e-09^SubName: Full=Vps52/Sac2 {ECO:0000313|EMBL:OMO81588.1};^Eukaryota; Viridiplantae; Streptophyta; Embryophyta; Tracheophyta; Spermatophyta; Magnoliopsida; eudicotyledons; Gunneridae; Pentapetalae; rosids; malvids; Malvales; Malvaceae; Grewioideae; Apeibeae; Corchorus	.	.	.	.	OMO81588.1^OMO81588.1^Q:604-503,H:57-90^82.4%ID^E:1.09e-08^.^.	.	.	.	.	.	.	.	GO:0005794^cellular_component^Golgi apparatus`GO:0015031^biological_process^protein transport	.	.	.	.
DN38453_c0_g1	TRINITY_DN38453_c0_g1_i1	A0A7C9D476_OPUST^A0A7C9D476_OPUST^Q:145-2,H:43-90^87.5%ID^E:4.66e-16^RecName: Full=TPX2 C-terminal domain-containing protein {ECO:0000256|Google:ProtNLM};^Eukaryota; Viridiplantae; Streptophyta; Embryophyta; Tracheophyta; Spermatophyta; Magnoliopsida; eudicotyledons; Gunneridae; Pentapetalae; Caryophyllales; Cactineae; Cactaceae; Opuntioideae; Opuntia	.	.	.	.	KAJ8447663.1^KAJ8447663.1^Q:145-2,H:547-594^93.8%ID^E:9.68e-17^.^.	.	.	.	.	.	.	.	.	.	.	.	.
DN38428_c0_g1	TRINITY_DN38428_c0_g1_i1	.	.	.	.	.	.	.	.	.	.	.	.	.	.	.	.	.	.
DN38436_c0_g1	TRINITY_DN38436_c0_g1_i1	.	.	.	.	.	.	.	.	.	.	.	.	.	.	.	.	.	.
DN38436_c0_g1	TRINITY_DN38436_c0_g1_i10	.	.	.	.	.	.	.	.	.	.	.	.	.	.	.	.	.	.
DN38436_c0_g1	TRINITY_DN38436_c0_g1_i12	.	.	.	.	.	.	.	.	.	.	.	.	.	.	.	.	.	.
DN38436_c0_g1	TRINITY_DN38436_c0_g1_i13	.	.	.	.	.	.	.	.	.	.	.	.	.	.	.	.	.	.
DN38436_c0_g1	TRINITY_DN38436_c0_g1_i2	.	.	.	.	.	.	.	.	.	.	.	.	.	.	.	.	.	.
DN38436_c0_g1	TRINITY_DN38436_c0_g1_i5	.	.	.	.	.	.	.	.	.	.	.	.	.	.	.	.	.	.
DN38436_c0_g1	TRINITY_DN38436_c0_g1_i6	.	.	.	.	.	.	.	.	.	.	.	.	.	.	.	.	.	.
DN38436_c0_g1	TRINITY_DN38436_c0_g1_i7	.	.	.	.	.	.	.	.	.	.	.	.	.	.	.	.	.	.
DN38436_c0_g1	TRINITY_DN38436_c0_g1_i9	.	.	.	.	.	.	.	.	.	.	.	.	.	.	.	.	.	.
DN38436_c0_g2	TRINITY_DN38436_c0_g2_i2	.	.	.	.	.	GEU88214.1^GEU88214.1^Q:319-203,H:184-221^66.7%ID^E:1.13e-06^.^.	.	.	.	.	.	.	.	.	.	.	.	.
DN38436_c0_g3	TRINITY_DN38436_c0_g3_i1	.	.	.	.	.	.	.	.	.	.	.	.	.	.	.	.	.	.
DN38436_c1_g1	TRINITY_DN38436_c1_g1_i1	.	.	.	.	.	.	.	.	.	.	.	.	.	.	.	.	.	.
DN38436_c2_g1	TRINITY_DN38436_c2_g1_i1	.	.	.	.	.	.	.	.	.	.	.	.	.	.	.	.	.	.
DN38384_c0_g1	TRINITY_DN38384_c0_g1_i1	.	.	.	.	.	.	.	.	.	.	.	.	.	.	.	.	.	.
DN38384_c1_g1	TRINITY_DN38384_c1_g1_i1	.	.	.	.	.	.	.	.	.	.	.	.	.	.	.	.	.	.
DN38452_c0_g1	TRINITY_DN38452_c0_g1_i1	A0A0K9RF91_SPIOL^A0A0K9RF91_SPIOL^Q:874-482,H:1-131^90.8%ID^E:8.03e-76^RecName: Full=Small nuclear ribonucleoprotein Sm D3 {ECO:0000256|RuleBase:RU365050};^Eukaryota; Viridiplantae; Streptophyta; Embryophyta; Tracheophyta; Spermatophyta; Magnoliopsida; eudicotyledons; Gunneridae; Pentapetalae; Caryophyllales; Chenopodiaceae; Chenopodioideae; Anserineae; Spinacia	.	TRINITY_DN38452_c0_g1_i1.p1	479-874[-]	A0A0K9RF91_SPIOL^A0A0K9RF91_SPIOL^Q:1-131,H:1-131^90.8%ID^E:2.92e-79^RecName: Full=Small nuclear ribonucleoprotein Sm D3 {ECO:0000256|RuleBase:RU365050};^Eukaryota; Viridiplantae; Streptophyta; Embryophyta; Tracheophyta; Spermatophyta; Magnoliopsida; eudicotyledons; Gunneridae; Pentapetalae; Caryophyllales; Chenopodiaceae; Chenopodioideae; Anserineae; Spinacia	XP_021769938.1^XP_021769938.1^Q:874-482,H:1-131^91.6%ID^E:2.6e-76^.^.	XP_021769938.1^XP_021769938.1^Q:1-131,H:1-131^91.6%ID^E:1.33e-79^.^.	XP_021769938.1^XP_021769938.1^Q:1-131,H:1-131^91.6%ID^E:3.54e-78^.^.	PF01423.25^LSM^LSM domain^11-74^E:9.1e-16	.	.	.	.	GO:0071013^cellular_component^catalytic step 2 spliceosome`GO:0000243^cellular_component^commitment complex`GO:0005829^cellular_component^cytosol`GO:0034715^cellular_component^pICln-Sm protein complex`GO:0071011^cellular_component^precatalytic spliceosome`GO:0034719^cellular_component^SMN-Sm protein complex`GO:0097526^cellular_component^spliceosomal tri-snRNP complex`GO:0005685^cellular_component^U1 snRNP`GO:0005689^cellular_component^U12-type spliceosomal complex`GO:0005686^cellular_component^U2 snRNP`GO:0005687^cellular_component^U4 snRNP`GO:0005682^cellular_component^U5 snRNP`GO:0003723^molecular_function^RNA binding`GO:0000387^biological_process^spliceosomal snRNP assembly	GO:0071013^cellular_component^catalytic step 2 spliceosome`GO:0000243^cellular_component^commitment complex`GO:0005829^cellular_component^cytosol`GO:0034715^cellular_component^pICln-Sm protein complex`GO:0071011^cellular_component^precatalytic spliceosome`GO:0034719^cellular_component^SMN-Sm protein complex`GO:0097526^cellular_component^spliceosomal tri-snRNP complex`GO:0005685^cellular_component^U1 snRNP`GO:0005689^cellular_component^U12-type spliceosomal complex`GO:0005686^cellular_component^U2 snRNP`GO:0005687^cellular_component^U4 snRNP`GO:0005682^cellular_component^U5 snRNP`GO:0003723^molecular_function^RNA binding`GO:0000387^biological_process^spliceosomal snRNP assembly	.	.	.
DN38452_c0_g1	TRINITY_DN38452_c0_g1_i10	A0A0K9RF91_SPIOL^A0A0K9RF91_SPIOL^Q:265-137,H:71-113^90.7%ID^E:4.17e-16^RecName: Full=Small nuclear ribonucleoprotein Sm D3 {ECO:0000256|RuleBase:RU365050};^Eukaryota; Viridiplantae; Streptophyta; Embryophyta; Tracheophyta; Spermatophyta; Magnoliopsida; eudicotyledons; Gunneridae; Pentapetalae; Caryophyllales; Chenopodiaceae; Chenopodioideae; Anserineae; Spinacia	.	.	.	.	XP_021769938.1^XP_021769938.1^Q:394-83,H:54-131^66.3%ID^E:3.2e-31^.^.	.	.	.	.	.	.	.	GO:0071013^cellular_component^catalytic step 2 spliceosome`GO:0000243^cellular_component^commitment complex`GO:0005829^cellular_component^cytosol`GO:0034715^cellular_component^pICln-Sm protein complex`GO:0071011^cellular_component^precatalytic spliceosome`GO:0034719^cellular_component^SMN-Sm protein complex`GO:0097526^cellular_component^spliceosomal tri-snRNP complex`GO:0005685^cellular_component^U1 snRNP`GO:0005689^cellular_component^U12-type spliceosomal complex`GO:0005686^cellular_component^U2 snRNP`GO:0005687^cellular_component^U4 snRNP`GO:0005682^cellular_component^U5 snRNP`GO:0003723^molecular_function^RNA binding`GO:0000387^biological_process^spliceosomal snRNP assembly	.	.	.	.
DN38452_c0_g1	TRINITY_DN38452_c0_g1_i2	A0A0K9RF91_SPIOL^A0A0K9RF91_SPIOL^Q:874-536,H:1-113^94.7%ID^E:1.45e-68^RecName: Full=Small nuclear ribonucleoprotein Sm D3 {ECO:0000256|RuleBase:RU365050};^Eukaryota; Viridiplantae; Streptophyta; Embryophyta; Tracheophyta; Spermatophyta; Magnoliopsida; eudicotyledons; Gunneridae; Pentapetalae; Caryophyllales; Chenopodiaceae; Chenopodioideae; Anserineae; Spinacia	.	TRINITY_DN38452_c0_g1_i2.p1	533-874[-]	A0A0K9RF91_SPIOL^A0A0K9RF91_SPIOL^Q:1-113,H:1-113^94.7%ID^E:2.39e-71^RecName: Full=Small nuclear ribonucleoprotein Sm D3 {ECO:0000256|RuleBase:RU365050};^Eukaryota; Viridiplantae; Streptophyta; Embryophyta; Tracheophyta; Spermatophyta; Magnoliopsida; eudicotyledons; Gunneridae; Pentapetalae; Caryophyllales; Chenopodiaceae; Chenopodioideae; Anserineae; Spinacia	XP_021769938.1^XP_021769938.1^Q:874-482,H:1-131^91.6%ID^E:7.41e-76^.^.	XP_021867279.1^XP_021867279.1^Q:1-113,H:1-113^94.7%ID^E:3.13e-71^.^.	XP_021867279.1^XP_021867279.1^Q:1-113,H:1-113^94.7%ID^E:8.32e-70^.^.	PF01423.25^LSM^LSM domain^11-74^E:6.2e-16	.	.	.	.	GO:0071013^cellular_component^catalytic step 2 spliceosome`GO:0000243^cellular_component^commitment complex`GO:0005829^cellular_component^cytosol`GO:0034715^cellular_component^pICln-Sm protein complex`GO:0071011^cellular_component^precatalytic spliceosome`GO:0034719^cellular_component^SMN-Sm protein complex`GO:0097526^cellular_component^spliceosomal tri-snRNP complex`GO:0005685^cellular_component^U1 snRNP`GO:0005689^cellular_component^U12-type spliceosomal complex`GO:0005686^cellular_component^U2 snRNP`GO:0005687^cellular_component^U4 snRNP`GO:0005682^cellular_component^U5 snRNP`GO:0003723^molecular_function^RNA binding`GO:0000387^biological_process^spliceosomal snRNP assembly	GO:0071013^cellular_component^catalytic step 2 spliceosome`GO:0000243^cellular_component^commitment complex`GO:0005829^cellular_component^cytosol`GO:0034715^cellular_component^pICln-Sm protein complex`GO:0071011^cellular_component^precatalytic spliceosome`GO:0034719^cellular_component^SMN-Sm protein complex`GO:0097526^cellular_component^spliceosomal tri-snRNP complex`GO:0005685^cellular_component^U1 snRNP`GO:0005689^cellular_component^U12-type spliceosomal complex`GO:0005686^cellular_component^U2 snRNP`GO:0005687^cellular_component^U4 snRNP`GO:0005682^cellular_component^U5 snRNP`GO:0003723^molecular_function^RNA binding`GO:0000387^biological_process^spliceosomal snRNP assembly	.	.	.
DN38452_c0_g1	TRINITY_DN38452_c0_g1_i4	A0A8S0TL99_OLEEU^A0A8S0TL99_OLEEU^Q:572-207,H:1-122^87.7%ID^E:3.36e-71^RecName: Full=Small nuclear ribonucleoprotein Sm D3 {ECO:0000256|RuleBase:RU365050};^Eukaryota; Viridiplantae; Streptophyta; Embryophyta; Tracheophyta; Spermatophyta; Magnoliopsida; eudicotyledons; Gunneridae; Pentapetalae; asterids; lamiids; Lamiales; Oleaceae; Oleeae; Olea	.	TRINITY_DN38452_c0_g1_i4.p1	138-572[-]	A0A8S0TL99_OLEEU^A0A8S0TL99_OLEEU^Q:1-122,H:1-122^87.7%ID^E:7.15e-73^RecName: Full=Small nuclear ribonucleoprotein Sm D3 {ECO:0000256|RuleBase:RU365050};^Eukaryota; Viridiplantae; Streptophyta; Embryophyta; Tracheophyta; Spermatophyta; Magnoliopsida; eudicotyledons; Gunneridae; Pentapetalae; asterids; lamiids; Lamiales; Oleaceae; Oleeae; Olea	CAA3006654.1^CAA3006654.1^Q:572-207,H:1-122^87.7%ID^E:4.39e-71^.^.	CAA3006654.1^CAA3006654.1^Q:1-122,H:1-122^87.7%ID^E:9.35e-73^.^.	CAA3006654.1^CAA3006654.1^Q:1-122,H:1-122^87.7%ID^E:2.48e-71^.^.	PF01423.25^LSM^LSM domain^11-74^E:1.1e-15	.	.	.	.	GO:0005829^cellular_component^cytosol`GO:0005681^cellular_component^spliceosomal complex`GO:0000387^biological_process^spliceosomal snRNP assembly	GO:0005829^cellular_component^cytosol`GO:0005681^cellular_component^spliceosomal complex`GO:0000387^biological_process^spliceosomal snRNP assembly	.	.	.
DN38452_c0_g1	TRINITY_DN38452_c0_g1_i5	A0A0K9RF91_SPIOL^A0A0K9RF91_SPIOL^Q:715-536,H:54-113^93.3%ID^E:6.57e-28^RecName: Full=Small nuclear ribonucleoprotein Sm D3 {ECO:0000256|RuleBase:RU365050};^Eukaryota; Viridiplantae; Streptophyta; Embryophyta; Tracheophyta; Spermatophyta; Magnoliopsida; eudicotyledons; Gunneridae; Pentapetalae; Caryophyllales; Chenopodiaceae; Chenopodioideae; Anserineae; Spinacia	.	.	.	.	XP_021769938.1^XP_021769938.1^Q:715-482,H:54-131^88.5%ID^E:7.26e-36^.^.	.	.	.	.	.	.	.	GO:0071013^cellular_component^catalytic step 2 spliceosome`GO:0000243^cellular_component^commitment complex`GO:0005829^cellular_component^cytosol`GO:0034715^cellular_component^pICln-Sm protein complex`GO:0071011^cellular_component^precatalytic spliceosome`GO:0034719^cellular_component^SMN-Sm protein complex`GO:0097526^cellular_component^spliceosomal tri-snRNP complex`GO:0005685^cellular_component^U1 snRNP`GO:0005689^cellular_component^U12-type spliceosomal complex`GO:0005686^cellular_component^U2 snRNP`GO:0005687^cellular_component^U4 snRNP`GO:0005682^cellular_component^U5 snRNP`GO:0003723^molecular_function^RNA binding`GO:0000387^biological_process^spliceosomal snRNP assembly	.	.	.	.
DN38452_c0_g1	TRINITY_DN38452_c0_g1_i7	.	.	.	.	.	CAH1431754.1^CAH1431754.1^Q:1176-841,H:1-84^45.4%ID^E:4.1e-13^.^.	.	.	.	.	.	.	.	.	.	.	.	.
DN38452_c0_g1	TRINITY_DN38452_c0_g1_i9	A0A0K9RF91_SPIOL^A0A0K9RF91_SPIOL^Q:1036-482,H:1-131^66.5%ID^E:2.95e-70^RecName: Full=Small nuclear ribonucleoprotein Sm D3 {ECO:0000256|RuleBase:RU365050};^Eukaryota; Viridiplantae; Streptophyta; Embryophyta; Tracheophyta; Spermatophyta; Magnoliopsida; eudicotyledons; Gunneridae; Pentapetalae; Caryophyllales; Chenopodiaceae; Chenopodioideae; Anserineae; Spinacia	.	TRINITY_DN38452_c0_g1_i9.p1	479-1036[-]	A0A8S0TL99_OLEEU^A0A8S0TL99_OLEEU^Q:1-125,H:1-125^85.6%ID^E:5.05e-72^RecName: Full=Small nuclear ribonucleoprotein Sm D3 {ECO:0000256|RuleBase:RU365050};^Eukaryota; Viridiplantae; Streptophyta; Embryophyta; Tracheophyta; Spermatophyta; Magnoliopsida; eudicotyledons; Gunneridae; Pentapetalae; asterids; lamiids; Lamiales; Oleaceae; Oleeae; Olea	XP_021769938.1^XP_021769938.1^Q:1036-482,H:1-131^67%ID^E:2.72e-70^.^.	XP_021769938.1^XP_021769938.1^Q:1-185,H:1-131^67%ID^E:8.5e-74^.^.	XP_021769938.1^XP_021769938.1^Q:1-185,H:1-131^67%ID^E:2.26e-72^.^.	PF01423.25^LSM^LSM domain^11-74^E:2e-15	.	.	.	.	GO:0071013^cellular_component^catalytic step 2 spliceosome`GO:0000243^cellular_component^commitment complex`GO:0005829^cellular_component^cytosol`GO:0034715^cellular_component^pICln-Sm protein complex`GO:0071011^cellular_component^precatalytic spliceosome`GO:0034719^cellular_component^SMN-Sm protein complex`GO:0097526^cellular_component^spliceosomal tri-snRNP complex`GO:0005685^cellular_component^U1 snRNP`GO:0005689^cellular_component^U12-type spliceosomal complex`GO:0005686^cellular_component^U2 snRNP`GO:0005687^cellular_component^U4 snRNP`GO:0005682^cellular_component^U5 snRNP`GO:0003723^molecular_function^RNA binding`GO:0000387^biological_process^spliceosomal snRNP assembly	GO:0005829^cellular_component^cytosol`GO:0005681^cellular_component^spliceosomal complex`GO:0000387^biological_process^spliceosomal snRNP assembly	.	.	.
DN38452_c1_g1	TRINITY_DN38452_c1_g1_i1	A0A835IF22_9MAGN^A0A835IF22_9MAGN^Q:641-483,H:25-78^77.8%ID^E:1.37e-15^RecName: Full=PRONE domain-containing protein {ECO:0000259|PROSITE:PS51334};^Eukaryota; Viridiplantae; Streptophyta; Embryophyta; Tracheophyta; Spermatophyta; Magnoliopsida; Ranunculales; Ranunculaceae; Coptidoideae; Coptis	.	.	.	.	MCD7457173.1^MCD7457173.1^Q:635-483,H:34-84^82.4%ID^E:7.75e-17^.^.	.	.	.	.	.	.	.	GO:0005085^molecular_function^guanyl-nucleotide exchange factor activity	.	.	.	.
DN38452_c2_g1	TRINITY_DN38452_c2_g1_i1	.	.	.	.	.	.	.	.	.	.	.	.	.	.	.	.	.	.
DN38452_c2_g1	TRINITY_DN38452_c2_g1_i2	.	.	.	.	.	.	.	.	.	.	.	.	.	.	.	.	.	.
DN38452_c3_g1	TRINITY_DN38452_c3_g1_i1	S8CH19_9LAMI^S8CH19_9LAMI^Q:606-466,H:179-224^63.8%ID^E:4.46e-09^RecName: Full=Peptidase S8/S53 domain-containing protein {ECO:0000256|Google:ProtNLM};^Eukaryota; Viridiplantae; Streptophyta; Embryophyta; Tracheophyta; Spermatophyta; Magnoliopsida; eudicotyledons; Gunneridae; Pentapetalae; asterids; lamiids; Lamiales; Lentibulariaceae; Genlisea	.	.	.	.	EPS66289.1^EPS66289.1^Q:606-466,H:179-224^63.8%ID^E:5.83e-09^.^.	.	.	.	.	.	.	.	GO:0004252^molecular_function^serine-type endopeptidase activity`GO:0006508^biological_process^proteolysis	.	.	.	.
DN38437_c0_g1	TRINITY_DN38437_c0_g1_i1	.	.	.	.	.	.	.	.	.	.	.	.	.	.	.	.	.	.
DN38376_c0_g1	TRINITY_DN38376_c0_g1_i1	.	.	.	.	.	.	.	.	.	.	.	.	.	.	.	.	.	.
DN38390_c0_g1	TRINITY_DN38390_c0_g1_i1	.	.	.	.	.	KAJ8429020.1^KAJ8429020.1^Q:145-2,H:283-330^83.3%ID^E:1.47e-12^.^.	.	.	.	.	.	.	.	.	.	.	.	.
DN38390_c0_g1	TRINITY_DN38390_c0_g1_i2	.	.	.	.	.	KAJ8429020.1^KAJ8429020.1^Q:293-144,H:234-283^94%ID^E:1.68e-21^.^.	.	.	.	.	.	.	.	.	.	.	.	.
DN38426_c0_g1	TRINITY_DN38426_c0_g1_i1	.	.	.	.	.	.	.	.	.	.	.	.	.	.	.	.	.	.
DN38426_c0_g1	TRINITY_DN38426_c0_g1_i2	.	.	.	.	.	.	.	.	.	.	.	.	.	.	.	.	.	.
DN38426_c0_g1	TRINITY_DN38426_c0_g1_i3	.	.	.	.	.	.	.	.	.	.	.	.	.	.	.	.	.	.
DN38426_c0_g1	TRINITY_DN38426_c0_g1_i4	.	.	.	.	.	.	.	.	.	.	.	.	.	.	.	.	.	.
DN38426_c0_g1	TRINITY_DN38426_c0_g1_i5	.	.	.	.	.	.	.	.	.	.	.	.	.	.	.	.	.	.
DN38426_c0_g2	TRINITY_DN38426_c0_g2_i1	.	.	.	.	.	.	.	.	.	.	.	.	.	.	.	.	.	.
DN38426_c0_g2	TRINITY_DN38426_c0_g2_i2	.	.	.	.	.	.	.	.	.	.	.	.	.	.	.	.	.	.
DN38426_c1_g1	TRINITY_DN38426_c1_g1_i1	.	.	.	.	.	.	.	.	.	.	.	.	.	.	.	.	.	.
DN38426_c2_g1	TRINITY_DN38426_c2_g1_i1	.	.	.	.	.	.	.	.	.	.	.	.	.	.	.	.	.	.
DN38426_c2_g2	TRINITY_DN38426_c2_g2_i1	.	.	.	.	.	.	.	.	.	.	.	.	.	.	.	.	.	.
DN38426_c2_g2	TRINITY_DN38426_c2_g2_i2	.	.	.	.	.	.	.	.	.	.	.	.	.	.	.	.	.	.
DN38382_c0_g1	TRINITY_DN38382_c0_g1_i3	A0A7J7I7Z4_CAMSI^A0A7J7I7Z4_CAMSI^Q:901-1365,H:17-171^78.1%ID^E:1.21e-72^SubName: Full=Uncharacterized protein {ECO:0000313|EMBL:KAF5960656.1};^Eukaryota; Viridiplantae; Streptophyta; Embryophyta; Tracheophyta; Spermatophyta; Magnoliopsida; eudicotyledons; Gunneridae; Pentapetalae; asterids; Ericales; Theaceae; Camellia	.	TRINITY_DN38382_c0_g1_i3.p1	811-1368[+]	A0A7J7I7Z4_CAMSI^A0A7J7I7Z4_CAMSI^Q:31-185,H:17-171^78.1%ID^E:9.49e-78^SubName: Full=Uncharacterized protein {ECO:0000313|EMBL:KAF5960656.1};^Eukaryota; Viridiplantae; Streptophyta; Embryophyta; Tracheophyta; Spermatophyta; Magnoliopsida; eudicotyledons; Gunneridae; Pentapetalae; asterids; Ericales; Theaceae; Camellia	KAF5960656.1^KAF5960656.1^Q:901-1365,H:17-171^78.1%ID^E:1.13e-72^.^.	KAF5960656.1^KAF5960656.1^Q:31-185,H:17-171^78.1%ID^E:1.24e-77^.^.	KAF5960656.1^KAF5960656.1^Q:31-185,H:17-171^78.1%ID^E:3.3e-76^.^.	.	.	.	.	.	GO:0016020^cellular_component^membrane	GO:0016020^cellular_component^membrane	.	.	.
DN38382_c0_g1	TRINITY_DN38382_c0_g1_i4	A0A0J8BQN8_BETVV^A0A0J8BQN8_BETVV^Q:392-2533,H:1-729^79.3%ID^E:0^RecName: Full=ABC1 atypical kinase-like domain-containing protein {ECO:0000259|Pfam:PF03109};^Eukaryota; Viridiplantae; Streptophyta; Embryophyta; Tracheophyta; Spermatophyta; Magnoliopsida; eudicotyledons; Gunneridae; Pentapetalae; Caryophyllales; Chenopodiaceae; Betoideae; Beta	.	TRINITY_DN38382_c0_g1_i4.p1	332-2536[+]	A0A0J8BQN8_BETVV^A0A0J8BQN8_BETVV^Q:21-734,H:1-729^79.3%ID^E:0^RecName: Full=ABC1 atypical kinase-like domain-containing protein {ECO:0000259|Pfam:PF03109};^Eukaryota; Viridiplantae; Streptophyta; Embryophyta; Tracheophyta; Spermatophyta; Magnoliopsida; eudicotyledons; Gunneridae; Pentapetalae; Caryophyllales; Chenopodiaceae; Betoideae; Beta	XP_021848264.1^XP_021848264.1^Q:380-2533,H:10-722^79.6%ID^E:0^.^.	XP_021848264.1^XP_021848264.1^Q:17-734,H:10-722^79.6%ID^E:0^.^.	XP_021848264.1^XP_021848264.1^Q:17-734,H:10-722^79.6%ID^E:0^.^.	PF03109.19^ABC1^ABC1 atypical kinase-like domain^265-511^E:2.9e-86	.	.	.	KEGG:bvg:104902972	GO:0034599^biological_process^cellular response to oxidative stress`GO:0046467^biological_process^membrane lipid biosynthetic process	GO:0034599^biological_process^cellular response to oxidative stress`GO:0046467^biological_process^membrane lipid biosynthetic process	.	.	.
DN38382_c0_g1	TRINITY_DN38382_c0_g1_i5	A0A0J8BQN8_BETVV^A0A0J8BQN8_BETVV^Q:149-2290,H:1-729^79.3%ID^E:0^RecName: Full=ABC1 atypical kinase-like domain-containing protein {ECO:0000259|Pfam:PF03109};^Eukaryota; Viridiplantae; Streptophyta; Embryophyta; Tracheophyta; Spermatophyta; Magnoliopsida; eudicotyledons; Gunneridae; Pentapetalae; Caryophyllales; Chenopodiaceae; Betoideae; Beta	.	TRINITY_DN38382_c0_g1_i5.p1	149-2293[+]	A0A0J8BQN8_BETVV^A0A0J8BQN8_BETVV^Q:1-714,H:1-729^79.3%ID^E:0^RecName: Full=ABC1 atypical kinase-like domain-containing protein {ECO:0000259|Pfam:PF03109};^Eukaryota; Viridiplantae; Streptophyta; Embryophyta; Tracheophyta; Spermatophyta; Magnoliopsida; eudicotyledons; Gunneridae; Pentapetalae; Caryophyllales; Chenopodiaceae; Betoideae; Beta	XP_021848264.1^XP_021848264.1^Q:134-2290,H:9-722^79.4%ID^E:0^.^.	XP_021848264.1^XP_021848264.1^Q:1-714,H:14-722^79.9%ID^E:0^.^.	XP_021848264.1^XP_021848264.1^Q:1-714,H:14-722^79.9%ID^E:0^.^.	PF03109.19^ABC1^ABC1 atypical kinase-like domain^245-491^E:2.8e-86	.	.	.	KEGG:bvg:104902972	GO:0034599^biological_process^cellular response to oxidative stress`GO:0046467^biological_process^membrane lipid biosynthetic process	GO:0034599^biological_process^cellular response to oxidative stress`GO:0046467^biological_process^membrane lipid biosynthetic process	.	.	.
DN38382_c0_g1	TRINITY_DN38382_c0_g1_i6	A0A0J8BQN8_BETVV^A0A0J8BQN8_BETVV^Q:392-2320,H:1-658^78.9%ID^E:0^RecName: Full=ABC1 atypical kinase-like domain-containing protein {ECO:0000259|Pfam:PF03109};^Eukaryota; Viridiplantae; Streptophyta; Embryophyta; Tracheophyta; Spermatophyta; Magnoliopsida; eudicotyledons; Gunneridae; Pentapetalae; Caryophyllales; Chenopodiaceae; Betoideae; Beta	.	TRINITY_DN38382_c0_g1_i6.p1	332-2431[+]	A0A0J8BQN8_BETVV^A0A0J8BQN8_BETVV^Q:21-663,H:1-658^78.9%ID^E:0^RecName: Full=ABC1 atypical kinase-like domain-containing protein {ECO:0000259|Pfam:PF03109};^Eukaryota; Viridiplantae; Streptophyta; Embryophyta; Tracheophyta; Spermatophyta; Magnoliopsida; eudicotyledons; Gunneridae; Pentapetalae; Caryophyllales; Chenopodiaceae; Betoideae; Beta	XP_021848264.1^XP_021848264.1^Q:380-2320,H:10-651^79.6%ID^E:0^.^.	XP_021848264.1^XP_021848264.1^Q:17-663,H:10-651^79.6%ID^E:0^.^.	XP_021848264.1^XP_021848264.1^Q:17-663,H:10-651^79.6%ID^E:0^.^.	PF03109.19^ABC1^ABC1 atypical kinase-like domain^265-511^E:2.7e-86	.	.	.	KEGG:bvg:104902972	GO:0034599^biological_process^cellular response to oxidative stress`GO:0046467^biological_process^membrane lipid biosynthetic process	GO:0034599^biological_process^cellular response to oxidative stress`GO:0046467^biological_process^membrane lipid biosynthetic process	.	.	.
DN38382_c1_g1	TRINITY_DN38382_c1_g1_i1	.	.	.	.	.	.	.	.	.	.	.	.	.	.	.	.	.	.
DN38382_c1_g1	TRINITY_DN38382_c1_g1_i2	.	.	.	.	.	.	.	.	.	.	.	.	.	.	.	.	.	.
DN38382_c1_g1	TRINITY_DN38382_c1_g1_i3	.	.	.	.	.	.	.	.	.	.	.	.	.	.	.	.	.	.
DN38382_c1_g1	TRINITY_DN38382_c1_g1_i4	.	.	.	.	.	.	.	.	.	.	.	.	.	.	.	.	.	.
DN38382_c1_g2	TRINITY_DN38382_c1_g2_i1	.	.	.	.	.	.	.	.	.	.	.	.	.	.	.	.	.	.
DN38382_c1_g3	TRINITY_DN38382_c1_g3_i1	.	.	.	.	.	.	.	.	.	.	.	.	.	.	.	.	.	.
DN38382_c2_g1	TRINITY_DN38382_c2_g1_i1	.	.	.	.	.	.	.	.	.	.	.	.	.	.	.	.	.	.
DN38406_c0_g1	TRINITY_DN38406_c0_g1_i3	.	.	.	.	.	.	.	.	.	.	.	.	.	.	.	.	.	.
DN38406_c0_g1	TRINITY_DN38406_c0_g1_i4	.	.	.	.	.	.	.	.	.	.	.	.	.	.	.	.	.	.
DN38406_c0_g1	TRINITY_DN38406_c0_g1_i5	.	.	.	.	.	.	.	.	.	.	.	.	.	.	.	.	.	.
DN38406_c0_g1	TRINITY_DN38406_c0_g1_i7	.	.	.	.	.	.	.	.	.	.	.	.	.	.	.	.	.	.
DN38406_c1_g1	TRINITY_DN38406_c1_g1_i2	.	.	.	.	.	.	.	.	.	.	.	.	.	.	.	.	.	.
DN38406_c1_g1	TRINITY_DN38406_c1_g1_i3	.	.	.	.	.	.	.	.	.	.	.	.	.	.	.	.	.	.
DN38406_c1_g2	TRINITY_DN38406_c1_g2_i1	.	.	.	.	.	.	.	.	.	.	.	.	.	.	.	.	.	.
DN38406_c1_g2	TRINITY_DN38406_c1_g2_i2	.	.	.	.	.	.	.	.	.	.	.	.	.	.	.	.	.	.
DN38406_c1_g3	TRINITY_DN38406_c1_g3_i1	A0A9E7ELA3_9LILI^A0A9E7ELA3_9LILI^Q:513-385,H:46-92^61.7%ID^E:1.29e-10^SubName: Full=Vesicle-associated membrane protein {ECO:0000313|EMBL:URD78831.1};^Eukaryota; Viridiplantae; Streptophyta; Embryophyta; Tracheophyta; Spermatophyta; Magnoliopsida; Liliopsida; Zingiberales; Musaceae; Musa	.	.	.	.	URD78831.1^URD78831.1^Q:513-385,H:46-92^61.7%ID^E:1.68e-10^.^.	.	.	.	.	.	.	.	.	.	.	.	.
DN38406_c1_g4	TRINITY_DN38406_c1_g4_i1	.	.	.	.	.	.	.	.	.	.	.	.	.	.	.	.	.	.
DN38406_c1_g4	TRINITY_DN38406_c1_g4_i2	.	.	.	.	.	.	.	.	.	.	.	.	.	.	.	.	.	.
DN38406_c1_g4	TRINITY_DN38406_c1_g4_i3	.	.	.	.	.	.	.	.	.	.	.	.	.	.	.	.	.	.
DN38406_c1_g5	TRINITY_DN38406_c1_g5_i1	.	.	.	.	.	.	.	.	.	.	.	.	.	.	.	.	.	.
DN38429_c0_g1	TRINITY_DN38429_c0_g1_i1	A0A7C9E6Z3_OPUST^A0A7C9E6Z3_OPUST^Q:300-1,H:1-100^67%ID^E:2.32e-44^RecName: Full=RNase H type-1 domain-containing protein {ECO:0000259|Pfam:PF13456};^Eukaryota; Viridiplantae; Streptophyta; Embryophyta; Tracheophyta; Spermatophyta; Magnoliopsida; eudicotyledons; Gunneridae; Pentapetalae; Caryophyllales; Cactineae; Cactaceae; Opuntioideae; Opuntia	.	.	.	.	PRQ58228.1^PRQ58228.1^Q:306-1,H:3-104^44.1%ID^E:9.71e-24^.^.	.	.	.	.	.	.	.	GO:0003676^molecular_function^nucleic acid binding`GO:0004523^molecular_function^RNA-DNA hybrid ribonuclease activity	.	.	.	.
DN38410_c0_g1	TRINITY_DN38410_c0_g1_i1	.	.	TRINITY_DN38410_c0_g1_i1.p1	671-1105[-]	.	.	.	.	.	.	.	.	.	.	.	.	.	.
DN38410_c0_g1	TRINITY_DN38410_c0_g1_i2	.	.	.	.	.	.	.	.	.	.	.	.	.	.	.	.	.	.
DN38410_c0_g1	TRINITY_DN38410_c0_g1_i3	.	.	.	.	.	.	.	.	.	.	.	.	.	.	.	.	.	.
DN38410_c0_g1	TRINITY_DN38410_c0_g1_i6	.	.	.	.	.	.	.	.	.	.	.	.	.	.	.	.	.	.
DN38410_c1_g1	TRINITY_DN38410_c1_g1_i2	.	.	.	.	.	.	.	.	.	.	.	.	.	.	.	.	.	.
DN38410_c2_g1	TRINITY_DN38410_c2_g1_i1	.	.	.	.	.	.	.	.	.	.	.	.	.	.	.	.	.	.
DN38415_c0_g1	TRINITY_DN38415_c0_g1_i1	A0A7C9CQ09_OPUST^A0A7C9CQ09_OPUST^Q:3-101,H:131-163^81.8%ID^E:6.76e-09^RecName: Full=Major facilitator superfamily (MFS) profile domain-containing protein {ECO:0000256|Google:ProtNLM};^Eukaryota; Viridiplantae; Streptophyta; Embryophyta; Tracheophyta; Spermatophyta; Magnoliopsida; eudicotyledons; Gunneridae; Pentapetalae; Caryophyllales; Cactineae; Cactaceae; Opuntioideae; Opuntia	.	.	.	.	KAJ8439784.1^KAJ8439784.1^Q:3-89,H:114-142^89.7%ID^E:1.72e-07^.^.	.	.	.	.	.	.	.	GO:0016020^cellular_component^membrane	.	.	.	.
DN38395_c0_g1	TRINITY_DN38395_c0_g1_i1	A0A7C9DEQ9_OPUST^A0A7C9DEQ9_OPUST^Q:171-296,H:73-115^74.4%ID^E:6.63e-11^RecName: Full=DDE Tnp4 domain-containing protein {ECO:0000259|Pfam:PF13359};^Eukaryota; Viridiplantae; Streptophyta; Embryophyta; Tracheophyta; Spermatophyta; Magnoliopsida; eudicotyledons; Gunneridae; Pentapetalae; Caryophyllales; Cactineae; Cactaceae; Opuntioideae; Opuntia	.	.	.	.	VFQ64201.1^VFQ64201.1^Q:69-311,H:75-156^56.1%ID^E:1.42e-22^.^.	.	.	.	.	.	.	.	GO:0046872^molecular_function^metal ion binding	.	.	.	.
DN38395_c0_g1	TRINITY_DN38395_c0_g1_i2	A0A7C9DEQ9_OPUST^A0A7C9DEQ9_OPUST^Q:3-203,H:82-149^64.7%ID^E:3.25e-18^RecName: Full=DDE Tnp4 domain-containing protein {ECO:0000259|Pfam:PF13359};^Eukaryota; Viridiplantae; Streptophyta; Embryophyta; Tracheophyta; Spermatophyta; Magnoliopsida; eudicotyledons; Gunneridae; Pentapetalae; Caryophyllales; Cactineae; Cactaceae; Opuntioideae; Opuntia	.	.	.	.	KAJ8755129.1^KAJ8755129.1^Q:3-218,H:336-408^53.4%ID^E:6.64e-16^.^.	.	.	.	.	.	.	.	GO:0046872^molecular_function^metal ion binding	.	.	.	.
DN38377_c0_g1	TRINITY_DN38377_c0_g1_i1	A0A7C8ZX34_OPUST^A0A7C8ZX34_OPUST^Q:191-331,H:4-50^87.2%ID^E:9.06e-20^RecName: Full=Plant methyltransferase dimerisation domain-containing protein {ECO:0000259|Pfam:PF08100};^Eukaryota; Viridiplantae; Streptophyta; Embryophyta; Tracheophyta; Spermatophyta; Magnoliopsida; eudicotyledons; Gunneridae; Pentapetalae; Caryophyllales; Cactineae; Cactaceae; Opuntioideae; Opuntia	.	.	.	.	KAJ8443729.1^KAJ8443729.1^Q:155-331,H:1-59^84.7%ID^E:2e-23^.^.	.	.	.	.	.	.	.	GO:0008168^molecular_function^methyltransferase activity`GO:0046983^molecular_function^protein dimerization activity	.	.	.	.
DN38377_c0_g1	TRINITY_DN38377_c0_g1_i2	A0A7C8YY18_OPUST^A0A7C8YY18_OPUST^Q:201-470,H:6-95^78.9%ID^E:2.8e-36^RecName: Full=Plant methyltransferase dimerisation domain-containing protein {ECO:0000259|Pfam:PF08100};^Eukaryota; Viridiplantae; Streptophyta; Embryophyta; Tracheophyta; Spermatophyta; Magnoliopsida; eudicotyledons; Gunneridae; Pentapetalae; Caryophyllales; Cactineae; Cactaceae; Opuntioideae; Opuntia	.	.	.	.	KAJ8443733.1^KAJ8443733.1^Q:189-470,H:2-95^84%ID^E:4.42e-41^.^.	.	.	.	.	.	.	.	GO:0008168^molecular_function^methyltransferase activity`GO:0046983^molecular_function^protein dimerization activity	.	.	.	.
DN38377_c0_g1	TRINITY_DN38377_c0_g1_i3	A0A7C8ZX34_OPUST^A0A7C8ZX34_OPUST^Q:182-346,H:1-55^90.9%ID^E:1.83e-25^RecName: Full=Plant methyltransferase dimerisation domain-containing protein {ECO:0000259|Pfam:PF08100};^Eukaryota; Viridiplantae; Streptophyta; Embryophyta; Tracheophyta; Spermatophyta; Magnoliopsida; eudicotyledons; Gunneridae; Pentapetalae; Caryophyllales; Cactineae; Cactaceae; Opuntioideae; Opuntia	.	.	.	.	KAJ8443721.1^KAJ8443721.1^Q:155-373,H:1-73^83.6%ID^E:1.33e-32^.^.	.	.	.	.	.	.	.	GO:0008168^molecular_function^methyltransferase activity`GO:0046983^molecular_function^protein dimerization activity	.	.	.	.
DN38377_c0_g1	TRINITY_DN38377_c0_g1_i4	A0A7C8YY18_OPUST^A0A7C8YY18_OPUST^Q:187-378,H:1-64^81.3%ID^E:1.38e-25^RecName: Full=Plant methyltransferase dimerisation domain-containing protein {ECO:0000259|Pfam:PF08100};^Eukaryota; Viridiplantae; Streptophyta; Embryophyta; Tracheophyta; Spermatophyta; Magnoliopsida; eudicotyledons; Gunneridae; Pentapetalae; Caryophyllales; Cactineae; Cactaceae; Opuntioideae; Opuntia	.	.	.	.	KAJ8443721.1^KAJ8443721.1^Q:187-405,H:1-73^86.3%ID^E:2.39e-34^.^.	.	.	.	.	.	.	.	GO:0008168^molecular_function^methyltransferase activity`GO:0046983^molecular_function^protein dimerization activity	.	.	.	.
DN38377_c0_g2	TRINITY_DN38377_c0_g2_i1	A0A7C8ZX34_OPUST^A0A7C8ZX34_OPUST^Q:193-369,H:2-60^79.7%ID^E:1.44e-24^RecName: Full=Plant methyltransferase dimerisation domain-containing protein {ECO:0000259|Pfam:PF08100};^Eukaryota; Viridiplantae; Streptophyta; Embryophyta; Tracheophyta; Spermatophyta; Magnoliopsida; eudicotyledons; Gunneridae; Pentapetalae; Caryophyllales; Cactineae; Cactaceae; Opuntioideae; Opuntia	.	.	.	.	KAJ8443729.1^KAJ8443729.1^Q:166-369,H:2-69^86.8%ID^E:2.12e-30^.^.	.	.	.	.	.	.	.	GO:0008168^molecular_function^methyltransferase activity`GO:0046983^molecular_function^protein dimerization activity	.	.	.	.
DN38449_c0_g1	TRINITY_DN38449_c0_g1_i1	.	.	.	.	.	.	.	.	.	.	.	.	.	.	.	.	.	.
DN38449_c0_g2	TRINITY_DN38449_c0_g2_i1	.	.	.	.	.	.	.	.	.	.	.	.	.	.	.	.	.	.
DN38449_c1_g1	TRINITY_DN38449_c1_g1_i1	.	.	.	.	.	.	.	.	.	.	.	.	.	.	.	.	.	.
DN38449_c1_g2	TRINITY_DN38449_c1_g2_i1	.	.	.	.	.	.	.	.	.	.	.	.	.	.	.	.	.	.
DN38449_c1_g2	TRINITY_DN38449_c1_g2_i2	.	.	.	.	.	.	.	.	.	.	.	.	.	.	.	.	.	.
DN38449_c1_g3	TRINITY_DN38449_c1_g3_i1	.	.	.	.	.	.	.	.	.	.	.	.	.	.	.	.	.	.
DN38449_c2_g1	TRINITY_DN38449_c2_g1_i1	.	.	.	.	.	.	.	.	.	.	.	.	.	.	.	.	.	.
DN38449_c3_g1	TRINITY_DN38449_c3_g1_i1	A0A7C8ZXK3_OPUST^A0A7C8ZXK3_OPUST^Q:73-2,H:101-124^87.5%ID^E:2.38e-06^SubName: Full=12-oxophytodienoate reductase {ECO:0000313|EMBL:MBA4653137.1};^Eukaryota; Viridiplantae; Streptophyta; Embryophyta; Tracheophyta; Spermatophyta; Magnoliopsida; eudicotyledons; Gunneridae; Pentapetalae; Caryophyllales; Cactineae; Cactaceae; Opuntioideae; Opuntia	.	.	.	.	KAH9617252.1^KAH9617252.1^Q:118-2,H:8-49^59.5%ID^E:1.07e-06^.^.	.	.	.	.	.	.	.	GO:0016629^molecular_function^12-oxophytodienoate reductase activity`GO:0010181^molecular_function^FMN binding	.	.	.	.
DN38449_c4_g1	TRINITY_DN38449_c4_g1_i1	.	.	.	.	.	.	.	.	.	.	.	.	.	.	.	.	.	.
DN38386_c0_g1	TRINITY_DN38386_c0_g1_i2	A0A7C9A709_OPUST^A0A7C9A709_OPUST^Q:302-198,H:124-158^77.1%ID^E:4.6e-08^RecName: Full=Adenylate cyclase {ECO:0000256|Google:ProtNLM};^Eukaryota; Viridiplantae; Streptophyta; Embryophyta; Tracheophyta; Spermatophyta; Magnoliopsida; eudicotyledons; Gunneridae; Pentapetalae; Caryophyllales; Cactineae; Cactaceae; Opuntioideae; Opuntia	.	TRINITY_DN38386_c0_g1_i2.p1	3-305[-]	A0A7C9A709_OPUST^A0A7C9A709_OPUST^Q:2-36,H:124-158^77.1%ID^E:4.6e-08^RecName: Full=Adenylate cyclase {ECO:0000256|Google:ProtNLM};^Eukaryota; Viridiplantae; Streptophyta; Embryophyta; Tracheophyta; Spermatophyta; Magnoliopsida; eudicotyledons; Gunneridae; Pentapetalae; Caryophyllales; Cactineae; Cactaceae; Opuntioideae; Opuntia	KAJ8439565.1^KAJ8439565.1^Q:302-201,H:598-631^82.4%ID^E:2.32e-07^.^.	KAJ8439565.1^KAJ8439565.1^Q:2-35,H:598-631^82.4%ID^E:2.32e-07^.^.	KAJ8439565.1^KAJ8439565.1^Q:2-35,H:598-631^82.4%ID^E:6.16e-06^.^.	PF00560.36^LRR_1^Leucine Rich Repeat^2-16^E:8.1`PF00560.36^LRR_1^Leucine Rich Repeat^21-43^E:31`PF00560.36^LRR_1^Leucine Rich Repeat^45-67^E:320`PF00560.36^LRR_1^Leucine Rich Repeat^69-89^E:39	.	.	.	.	.	.	GO:0005515^molecular_function^protein binding	.	.
DN38386_c0_g1	TRINITY_DN38386_c0_g1_i4	A0A7C9DDS0_OPUST^A0A7C9DDS0_OPUST^Q:329-201,H:10-52^79.1%ID^E:1.87e-12^RecName: Full=Adenylate cyclase {ECO:0000256|Google:ProtNLM};^Eukaryota; Viridiplantae; Streptophyta; Embryophyta; Tracheophyta; Spermatophyta; Magnoliopsida; eudicotyledons; Gunneridae; Pentapetalae; Caryophyllales; Cactineae; Cactaceae; Opuntioideae; Opuntia	.	TRINITY_DN38386_c0_g1_i4.p1	3-329[-]	A0A7C9DDS0_OPUST^A0A7C9DDS0_OPUST^Q:1-43,H:10-52^79.1%ID^E:1.87e-12^RecName: Full=Adenylate cyclase {ECO:0000256|Google:ProtNLM};^Eukaryota; Viridiplantae; Streptophyta; Embryophyta; Tracheophyta; Spermatophyta; Magnoliopsida; eudicotyledons; Gunneridae; Pentapetalae; Caryophyllales; Cactineae; Cactaceae; Opuntioideae; Opuntia	KAJ8439565.1^KAJ8439565.1^Q:329-201,H:589-631^83.7%ID^E:4.19e-12^.^.	KAJ8439565.1^KAJ8439565.1^Q:1-43,H:589-631^83.7%ID^E:4.19e-12^.^.	KAJ8439565.1^KAJ8439565.1^Q:1-43,H:589-631^83.7%ID^E:1.11e-10^.^.	PF13516.9^LRR_6^Leucine Rich repeat^5-18^E:0.14`PF00560.36^LRR_1^Leucine Rich Repeat^7-23^E:0.2`PF00560.36^LRR_1^Leucine Rich Repeat^29-51^E:35`PF13516.9^LRR_6^Leucine Rich repeat^29-39^E:940`PF00560.36^LRR_1^Leucine Rich Repeat^53-75^E:1.1`PF13516.9^LRR_6^Leucine Rich repeat^53-63^E:59`PF13516.9^LRR_6^Leucine Rich repeat^75-87^E:79`PF00560.36^LRR_1^Leucine Rich Repeat^77-97^E:44	.	.	.	.	.	.	GO:0005515^molecular_function^protein binding	.	.
DN38386_c0_g1	TRINITY_DN38386_c0_g1_i5	A0A7C9A709_OPUST^A0A7C9A709_OPUST^Q:302-198,H:124-158^77.1%ID^E:4.6e-08^RecName: Full=Adenylate cyclase {ECO:0000256|Google:ProtNLM};^Eukaryota; Viridiplantae; Streptophyta; Embryophyta; Tracheophyta; Spermatophyta; Magnoliopsida; eudicotyledons; Gunneridae; Pentapetalae; Caryophyllales; Cactineae; Cactaceae; Opuntioideae; Opuntia	.	TRINITY_DN38386_c0_g1_i5.p1	3-305[-]	A0A7C9A709_OPUST^A0A7C9A709_OPUST^Q:2-36,H:124-158^77.1%ID^E:4.6e-08^RecName: Full=Adenylate cyclase {ECO:0000256|Google:ProtNLM};^Eukaryota; Viridiplantae; Streptophyta; Embryophyta; Tracheophyta; Spermatophyta; Magnoliopsida; eudicotyledons; Gunneridae; Pentapetalae; Caryophyllales; Cactineae; Cactaceae; Opuntioideae; Opuntia	KAJ8439565.1^KAJ8439565.1^Q:302-201,H:598-631^82.4%ID^E:2.32e-07^.^.	KAJ8439565.1^KAJ8439565.1^Q:2-35,H:598-631^82.4%ID^E:2.32e-07^.^.	KAJ8439565.1^KAJ8439565.1^Q:2-35,H:598-631^82.4%ID^E:6.16e-06^.^.	PF00560.36^LRR_1^Leucine Rich Repeat^2-16^E:8.1`PF00560.36^LRR_1^Leucine Rich Repeat^21-43^E:31`PF00560.36^LRR_1^Leucine Rich Repeat^45-67^E:21`PF00560.36^LRR_1^Leucine Rich Repeat^69-89^E:39	.	.	.	.	.	.	GO:0005515^molecular_function^protein binding	.	.
DN38386_c0_g1	TRINITY_DN38386_c0_g1_i6	A0A7C9DDS0_OPUST^A0A7C9DDS0_OPUST^Q:329-201,H:10-52^79.1%ID^E:1.87e-12^RecName: Full=Adenylate cyclase {ECO:0000256|Google:ProtNLM};^Eukaryota; Viridiplantae; Streptophyta; Embryophyta; Tracheophyta; Spermatophyta; Magnoliopsida; eudicotyledons; Gunneridae; Pentapetalae; Caryophyllales; Cactineae; Cactaceae; Opuntioideae; Opuntia	.	TRINITY_DN38386_c0_g1_i6.p1	3-329[-]	A0A7C9DDS0_OPUST^A0A7C9DDS0_OPUST^Q:1-43,H:10-52^79.1%ID^E:1.87e-12^RecName: Full=Adenylate cyclase {ECO:0000256|Google:ProtNLM};^Eukaryota; Viridiplantae; Streptophyta; Embryophyta; Tracheophyta; Spermatophyta; Magnoliopsida; eudicotyledons; Gunneridae; Pentapetalae; Caryophyllales; Cactineae; Cactaceae; Opuntioideae; Opuntia	KAJ8439565.1^KAJ8439565.1^Q:329-201,H:589-631^83.7%ID^E:4.19e-12^.^.	KAJ8439565.1^KAJ8439565.1^Q:1-43,H:589-631^83.7%ID^E:4.19e-12^.^.	KAJ8439565.1^KAJ8439565.1^Q:1-43,H:589-631^83.7%ID^E:1.11e-10^.^.	PF13516.9^LRR_6^Leucine Rich repeat^5-18^E:0.14`PF00560.36^LRR_1^Leucine Rich Repeat^7-23^E:0.2`PF00560.36^LRR_1^Leucine Rich Repeat^29-51^E:35`PF13516.9^LRR_6^Leucine Rich repeat^29-39^E:940`PF00560.36^LRR_1^Leucine Rich Repeat^53-75^E:4`PF13516.9^LRR_6^Leucine Rich repeat^53-63^E:280`PF13516.9^LRR_6^Leucine Rich repeat^75-87^E:79`PF00560.36^LRR_1^Leucine Rich Repeat^77-97^E:44	.	.	.	.	.	.	GO:0005515^molecular_function^protein binding	.	.
DN38386_c1_g1	TRINITY_DN38386_c1_g1_i1	A0A7C8YU69_OPUST^A0A7C8YU69_OPUST^Q:267-1,H:15-106^77.2%ID^E:2.27e-40^SubName: Full=Uncharacterized protein {ECO:0000313|EMBL:MBA4626896.1};^Eukaryota; Viridiplantae; Streptophyta; Embryophyta; Tracheophyta; Spermatophyta; Magnoliopsida; eudicotyledons; Gunneridae; Pentapetalae; Caryophyllales; Cactineae; Cactaceae; Opuntioideae; Opuntia	.	.	.	.	KAJ8439565.1^KAJ8439565.1^Q:264-1,H:707-794^85.2%ID^E:5.35e-42^.^.	.	.	.	.	.	.	.	.	.	.	.	.
DN38386_c1_g1	TRINITY_DN38386_c1_g1_i2	A0A7C8YU69_OPUST^A0A7C8YU69_OPUST^Q:292-2,H:15-114^79%ID^E:8.93e-47^SubName: Full=Uncharacterized protein {ECO:0000313|EMBL:MBA4626896.1};^Eukaryota; Viridiplantae; Streptophyta; Embryophyta; Tracheophyta; Spermatophyta; Magnoliopsida; eudicotyledons; Gunneridae; Pentapetalae; Caryophyllales; Cactineae; Cactaceae; Opuntioideae; Opuntia	.	.	.	.	KAJ8439565.1^KAJ8439565.1^Q:289-2,H:707-802^87.5%ID^E:1.3e-48^.^.	.	.	.	.	.	.	.	.	.	.	.	.
DN38420_c0_g1	TRINITY_DN38420_c0_g1_i1	A0A5N6MCB2_9ASTR^A0A5N6MCB2_9ASTR^Q:5-268,H:44-131^75%ID^E:1.09e-43^RecName: Full=Reverse transcriptase RNase H-like domain-containing protein {ECO:0000259|Pfam:PF17917};^Eukaryota; Viridiplantae; Streptophyta; Embryophyta; Tracheophyta; Spermatophyta; Magnoliopsida; eudicotyledons; Gunneridae; Pentapetalae; asterids; campanulids; Asterales; Asteraceae; Asteroideae; Heliantheae alliance; Eupatorieae; Mikania	.	.	.	.	KAD3338295.1^KAD3338295.1^Q:5-268,H:44-131^75%ID^E:1.42e-43^.^.	.	.	.	.	.	.	.	.	.	.	.	.
DN38420_c1_g1	TRINITY_DN38420_c1_g1_i1	A0A5N6MCB2_9ASTR^A0A5N6MCB2_9ASTR^Q:558-175,H:23-150^66.4%ID^E:1.01e-55^RecName: Full=Reverse transcriptase RNase H-like domain-containing protein {ECO:0000259|Pfam:PF17917};^Eukaryota; Viridiplantae; Streptophyta; Embryophyta; Tracheophyta; Spermatophyta; Magnoliopsida; eudicotyledons; Gunneridae; Pentapetalae; asterids; campanulids; Asterales; Asteraceae; Asteroideae; Heliantheae alliance; Eupatorieae; Mikania	.	.	.	.	GEY53937.1^GEY53937.1^Q:576-175,H:17-150^66.4%ID^E:1.16e-58^.^.	.	.	.	.	.	.	.	.	.	.	.	.
DN38434_c0_g1	TRINITY_DN38434_c0_g1_i35	A0A7C9DKF3_OPUST^A0A7C9DKF3_OPUST^Q:2564-1590,H:216-540^93.8%ID^E:2.78e-200^RecName: Full=Peptidase M50 domain-containing protein {ECO:0000256|Google:ProtNLM};^Eukaryota; Viridiplantae; Streptophyta; Embryophyta; Tracheophyta; Spermatophyta; Magnoliopsida; eudicotyledons; Gunneridae; Pentapetalae; Caryophyllales; Cactineae; Cactaceae; Opuntioideae; Opuntia	.	TRINITY_DN38434_c0_g1_i35.p1	1587-2612[-]	A0A7C9DKF3_OPUST^A0A7C9DKF3_OPUST^Q:17-341,H:216-540^93.8%ID^E:1.53e-213^RecName: Full=Peptidase M50 domain-containing protein {ECO:0000256|Google:ProtNLM};^Eukaryota; Viridiplantae; Streptophyta; Embryophyta; Tracheophyta; Spermatophyta; Magnoliopsida; eudicotyledons; Gunneridae; Pentapetalae; Caryophyllales; Cactineae; Cactaceae; Opuntioideae; Opuntia	KAJ8430976.1^KAJ8430976.1^Q:2564-1590,H:217-609^80.9%ID^E:3.22e-194^.^.	KAJ8430976.1^KAJ8430976.1^Q:17-341,H:217-609^80.9%ID^E:6.4e-207^.^.	KAJ8430976.1^KAJ8430976.1^Q:17-341,H:217-609^80.9%ID^E:1.7e-205^.^.	.	.	.	.	.	GO:0031969^cellular_component^chloroplast membrane`GO:0008237^molecular_function^metallopeptidase activity	GO:0031969^cellular_component^chloroplast membrane`GO:0008237^molecular_function^metallopeptidase activity	.	.	.
DN38434_c0_g1	TRINITY_DN38434_c0_g1_i35	A0A7C9DKF3_OPUST^A0A7C9DKF3_OPUST^Q:2564-1590,H:216-540^93.8%ID^E:2.78e-200^RecName: Full=Peptidase M50 domain-containing protein {ECO:0000256|Google:ProtNLM};^Eukaryota; Viridiplantae; Streptophyta; Embryophyta; Tracheophyta; Spermatophyta; Magnoliopsida; eudicotyledons; Gunneridae; Pentapetalae; Caryophyllales; Cactineae; Cactaceae; Opuntioideae; Opuntia	.	TRINITY_DN38434_c0_g1_i35.p2	2593-3297[-]	A0A7C9DJX0_OPUST^A0A7C9DJX0_OPUST^Q:1-217,H:1-217^83.4%ID^E:4.48e-119^SubName: Full=Uncharacterized protein {ECO:0000313|EMBL:MBA4644981.1};^Eukaryota; Viridiplantae; Streptophyta; Embryophyta; Tracheophyta; Spermatophyta; Magnoliopsida; eudicotyledons; Gunneridae; Pentapetalae; Caryophyllales; Cactineae; Cactaceae; Opuntioideae; Opuntia	KAJ8430976.1^KAJ8430976.1^Q:2564-1590,H:217-609^80.9%ID^E:3.22e-194^.^.	KAJ8430976.1^KAJ8430976.1^Q:1-217,H:1-218^92.7%ID^E:4.96e-130^.^.	KAJ8430976.1^KAJ8430976.1^Q:1-217,H:1-218^92.7%ID^E:1.32e-128^.^.	.	.	.	.	.	GO:0031969^cellular_component^chloroplast membrane`GO:0008237^molecular_function^metallopeptidase activity	GO:0031969^cellular_component^chloroplast membrane`GO:0008237^molecular_function^metallopeptidase activity	.	.	.
DN38434_c0_g1	TRINITY_DN38434_c0_g1_i46	A0A7C9DKF3_OPUST^A0A7C9DKF3_OPUST^Q:3047-1590,H:55-540^91.4%ID^E:1.55e-304^RecName: Full=Peptidase M50 domain-containing protein {ECO:0000256|Google:ProtNLM};^Eukaryota; Viridiplantae; Streptophyta; Embryophyta; Tracheophyta; Spermatophyta; Magnoliopsida; eudicotyledons; Gunneridae; Pentapetalae; Caryophyllales; Cactineae; Cactaceae; Opuntioideae; Opuntia	.	TRINITY_DN38434_c0_g1_i46.p1	1587-3041[-]	A0A7C9DKF3_OPUST^A0A7C9DKF3_OPUST^Q:3-484,H:59-540^91.7%ID^E:3.08000000006662e-314^RecName: Full=Peptidase M50 domain-containing protein {ECO:0000256|Google:ProtNLM};^Eukaryota; Viridiplantae; Streptophyta; Embryophyta; Tracheophyta; Spermatophyta; Magnoliopsida; eudicotyledons; Gunneridae; Pentapetalae; Caryophyllales; Cactineae; Cactaceae; Opuntioideae; Opuntia	KAJ8430976.1^KAJ8430976.1^Q:3047-1590,H:56-609^84.8%ID^E:3.1e-307^.^.	KAJ8430976.1^KAJ8430976.1^Q:2-484,H:59-609^85.1%ID^E:1.42999998898503e-316^.^.	KAJ8430976.1^KAJ8430976.1^Q:2-484,H:59-609^85.1%ID^E:3.80000000213545e-315^.^.	.	.	.	.	.	GO:0031969^cellular_component^chloroplast membrane`GO:0008237^molecular_function^metallopeptidase activity	GO:0031969^cellular_component^chloroplast membrane`GO:0008237^molecular_function^metallopeptidase activity	.	.	.
DN38434_c0_g1	TRINITY_DN38434_c0_g1_i47	A0A7C9DKF3_OPUST^A0A7C9DKF3_OPUST^Q:3082-2201,H:77-335^78.2%ID^E:1.35e-137^RecName: Full=Peptidase M50 domain-containing protein {ECO:0000256|Google:ProtNLM};^Eukaryota; Viridiplantae; Streptophyta; Embryophyta; Tracheophyta; Spermatophyta; Magnoliopsida; eudicotyledons; Gunneridae; Pentapetalae; Caryophyllales; Cactineae; Cactaceae; Opuntioideae; Opuntia	.	TRINITY_DN38434_c0_g1_i47.p2	2171-2797[-]	A0A7C9DKF3_OPUST^A0A7C9DKF3_OPUST^Q:1-199,H:137-335^93%ID^E:1.32e-125^RecName: Full=Peptidase M50 domain-containing protein {ECO:0000256|Google:ProtNLM};^Eukaryota; Viridiplantae; Streptophyta; Embryophyta; Tracheophyta; Spermatophyta; Magnoliopsida; eudicotyledons; Gunneridae; Pentapetalae; Caryophyllales; Cactineae; Cactaceae; Opuntioideae; Opuntia	KAJ8430976.1^KAJ8430976.1^Q:3148-2201,H:54-404^65%ID^E:1.59e-133^.^.	KDO69044.1^KDO69044.1^Q:1-203,H:128-330^85.2%ID^E:5.34e-119^.^.	KDO69044.1^KDO69044.1^Q:1-203,H:128-330^85.2%ID^E:1.42e-117^.^.	.	.	.	.	.	GO:0031969^cellular_component^chloroplast membrane`GO:0008237^molecular_function^metallopeptidase activity	GO:0031969^cellular_component^chloroplast membrane`GO:0008237^molecular_function^metallopeptidase activity	.	.	.
DN38434_c0_g1	TRINITY_DN38434_c0_g1_i56	A0A7C9DKF3_OPUST^A0A7C9DKF3_OPUST^Q:1398-790,H:82-284^89.7%ID^E:1.87e-115^RecName: Full=Peptidase M50 domain-containing protein {ECO:0000256|Google:ProtNLM};^Eukaryota; Viridiplantae; Streptophyta; Embryophyta; Tracheophyta; Spermatophyta; Magnoliopsida; eudicotyledons; Gunneridae; Pentapetalae; Caryophyllales; Cactineae; Cactaceae; Opuntioideae; Opuntia	.	TRINITY_DN38434_c0_g1_i56.p1	718-1398[-]	A0A7C9DKF3_OPUST^A0A7C9DKF3_OPUST^Q:1-203,H:82-284^89.7%ID^E:3e-119^RecName: Full=Peptidase M50 domain-containing protein {ECO:0000256|Google:ProtNLM};^Eukaryota; Viridiplantae; Streptophyta; Embryophyta; Tracheophyta; Spermatophyta; Magnoliopsida; eudicotyledons; Gunneridae; Pentapetalae; Caryophyllales; Cactineae; Cactaceae; Opuntioideae; Opuntia	KAJ8430976.1^KAJ8430976.1^Q:1398-721,H:83-342^80.8%ID^E:1.66e-124^.^.	KAJ8430976.1^KAJ8430976.1^Q:1-226,H:83-342^80.8%ID^E:1.16e-128^.^.	KAJ8430976.1^KAJ8430976.1^Q:1-226,H:83-342^80.8%ID^E:3.09e-127^.^.	.	.	.	.	.	GO:0031969^cellular_component^chloroplast membrane`GO:0008237^molecular_function^metallopeptidase activity	GO:0031969^cellular_component^chloroplast membrane`GO:0008237^molecular_function^metallopeptidase activity	.	.	.
DN38434_c0_g1	TRINITY_DN38434_c0_g1_i57	A0A7C9DKF3_OPUST^A0A7C9DKF3_OPUST^Q:2978-2202,H:77-335^88.8%ID^E:5.99e-144^RecName: Full=Peptidase M50 domain-containing protein {ECO:0000256|Google:ProtNLM};^Eukaryota; Viridiplantae; Streptophyta; Embryophyta; Tracheophyta; Spermatophyta; Magnoliopsida; eudicotyledons; Gunneridae; Pentapetalae; Caryophyllales; Cactineae; Cactaceae; Opuntioideae; Opuntia	.	TRINITY_DN38434_c0_g1_i57.p2	2172-2798[-]	A0A7C9DKF3_OPUST^A0A7C9DKF3_OPUST^Q:1-199,H:137-335^93%ID^E:1.32e-125^RecName: Full=Peptidase M50 domain-containing protein {ECO:0000256|Google:ProtNLM};^Eukaryota; Viridiplantae; Streptophyta; Embryophyta; Tracheophyta; Spermatophyta; Magnoliopsida; eudicotyledons; Gunneridae; Pentapetalae; Caryophyllales; Cactineae; Cactaceae; Opuntioideae; Opuntia	KAJ8430976.1^KAJ8430976.1^Q:3725-2202,H:31-404^50.5%ID^E:1.32e-143^.^.	KDO69044.1^KDO69044.1^Q:1-203,H:128-330^85.2%ID^E:5.34e-119^.^.	KDO69044.1^KDO69044.1^Q:1-203,H:128-330^85.2%ID^E:1.42e-117^.^.	.	.	.	.	.	GO:0031969^cellular_component^chloroplast membrane`GO:0008237^molecular_function^metallopeptidase activity	GO:0031969^cellular_component^chloroplast membrane`GO:0008237^molecular_function^metallopeptidase activity	.	.	.
DN38434_c0_g1	TRINITY_DN38434_c0_g1_i65	A0A7C9DKF3_OPUST^A0A7C9DKF3_OPUST^Q:2884-2201,H:108-335^91.7%ID^E:3.51e-127^RecName: Full=Peptidase M50 domain-containing protein {ECO:0000256|Google:ProtNLM};^Eukaryota; Viridiplantae; Streptophyta; Embryophyta; Tracheophyta; Spermatophyta; Magnoliopsida; eudicotyledons; Gunneridae; Pentapetalae; Caryophyllales; Cactineae; Cactaceae; Opuntioideae; Opuntia	.	TRINITY_DN38434_c0_g1_i65.p2	2171-2797[-]	A0A7C9DKF3_OPUST^A0A7C9DKF3_OPUST^Q:1-199,H:137-335^93%ID^E:1.32e-125^RecName: Full=Peptidase M50 domain-containing protein {ECO:0000256|Google:ProtNLM};^Eukaryota; Viridiplantae; Streptophyta; Embryophyta; Tracheophyta; Spermatophyta; Magnoliopsida; eudicotyledons; Gunneridae; Pentapetalae; Caryophyllales; Cactineae; Cactaceae; Opuntioideae; Opuntia	KAJ8430976.1^KAJ8430976.1^Q:3845-1590,H:1-609^42.9%ID^E:5.31e-135^.^.	KDO69044.1^KDO69044.1^Q:1-203,H:128-330^85.2%ID^E:5.34e-119^.^.	KDO69044.1^KDO69044.1^Q:1-203,H:128-330^85.2%ID^E:1.42e-117^.^.	.	.	.	.	.	GO:0031969^cellular_component^chloroplast membrane`GO:0008237^molecular_function^metallopeptidase activity	GO:0031969^cellular_component^chloroplast membrane`GO:0008237^molecular_function^metallopeptidase activity	.	.	.
DN38434_c0_g1	TRINITY_DN38434_c0_g1_i66	A0A7C9DKF3_OPUST^A0A7C9DKF3_OPUST^Q:3209-1590,H:1-540^90%ID^E:0^RecName: Full=Peptidase M50 domain-containing protein {ECO:0000256|Google:ProtNLM};^Eukaryota; Viridiplantae; Streptophyta; Embryophyta; Tracheophyta; Spermatophyta; Magnoliopsida; eudicotyledons; Gunneridae; Pentapetalae; Caryophyllales; Cactineae; Cactaceae; Opuntioideae; Opuntia	.	TRINITY_DN38434_c0_g1_i66.p1	1587-3209[-]	A0A7C9DKF3_OPUST^A0A7C9DKF3_OPUST^Q:1-540,H:1-540^90%ID^E:0^RecName: Full=Peptidase M50 domain-containing protein {ECO:0000256|Google:ProtNLM};^Eukaryota; Viridiplantae; Streptophyta; Embryophyta; Tracheophyta; Spermatophyta; Magnoliopsida; eudicotyledons; Gunneridae; Pentapetalae; Caryophyllales; Cactineae; Cactaceae; Opuntioideae; Opuntia	KAJ8430976.1^KAJ8430976.1^Q:3209-1590,H:1-609^85.4%ID^E:0^.^.	KAJ8430976.1^KAJ8430976.1^Q:1-540,H:1-609^85.4%ID^E:0^.^.	KAJ8430976.1^KAJ8430976.1^Q:1-540,H:1-609^85.4%ID^E:0^.^.	.	.	.	.	.	GO:0031969^cellular_component^chloroplast membrane`GO:0008237^molecular_function^metallopeptidase activity	GO:0031969^cellular_component^chloroplast membrane`GO:0008237^molecular_function^metallopeptidase activity	.	.	.
DN38434_c0_g1	TRINITY_DN38434_c0_g1_i70	A0A7C9DKF3_OPUST^A0A7C9DKF3_OPUST^Q:3920-1590,H:1-540^62.5%ID^E:1.86e-296^RecName: Full=Peptidase M50 domain-containing protein {ECO:0000256|Google:ProtNLM};^Eukaryota; Viridiplantae; Streptophyta; Embryophyta; Tracheophyta; Spermatophyta; Magnoliopsida; eudicotyledons; Gunneridae; Pentapetalae; Caryophyllales; Cactineae; Cactaceae; Opuntioideae; Opuntia	.	TRINITY_DN38434_c0_g1_i70.p1	1587-2801[-]	A0A7C9DKF3_OPUST^A0A7C9DKF3_OPUST^Q:1-404,H:137-540^93.8%ID^E:5.98e-270^RecName: Full=Peptidase M50 domain-containing protein {ECO:0000256|Google:ProtNLM};^Eukaryota; Viridiplantae; Streptophyta; Embryophyta; Tracheophyta; Spermatophyta; Magnoliopsida; eudicotyledons; Gunneridae; Pentapetalae; Caryophyllales; Cactineae; Cactaceae; Opuntioideae; Opuntia	KAJ8430976.1^KAJ8430976.1^Q:3920-1590,H:1-609^61.5%ID^E:1.34e-305^.^.	KAJ8430976.1^KAJ8430976.1^Q:1-404,H:138-609^83.9%ID^E:3.68e-266^.^.	KAJ8430976.1^KAJ8430976.1^Q:1-404,H:138-609^83.9%ID^E:9.79e-265^.^.	.	.	.	.	.	GO:0031969^cellular_component^chloroplast membrane`GO:0008237^molecular_function^metallopeptidase activity	GO:0031969^cellular_component^chloroplast membrane`GO:0008237^molecular_function^metallopeptidase activity	.	.	.
DN38434_c0_g1	TRINITY_DN38434_c0_g1_i73	A0A7C9DJX0_OPUST^A0A7C9DJX0_OPUST^Q:3178-2330,H:1-283^86.2%ID^E:2.09e-155^SubName: Full=Uncharacterized protein {ECO:0000313|EMBL:MBA4644981.1};^Eukaryota; Viridiplantae; Streptophyta; Embryophyta; Tracheophyta; Spermatophyta; Magnoliopsida; eudicotyledons; Gunneridae; Pentapetalae; Caryophyllales; Cactineae; Cactaceae; Opuntioideae; Opuntia	.	TRINITY_DN38434_c0_g1_i73.p1	2303-3178[-]	A0A7C9DJX0_OPUST^A0A7C9DJX0_OPUST^Q:1-283,H:1-283^86.2%ID^E:4.1e-167^SubName: Full=Uncharacterized protein {ECO:0000313|EMBL:MBA4644981.1};^Eukaryota; Viridiplantae; Streptophyta; Embryophyta; Tracheophyta; Spermatophyta; Magnoliopsida; eudicotyledons; Gunneridae; Pentapetalae; Caryophyllales; Cactineae; Cactaceae; Opuntioideae; Opuntia	KAJ8430976.1^KAJ8430976.1^Q:2357-1590,H:354-609^98.4%ID^E:1.13e-158^.^.	KAJ8430976.1^KAJ8430976.1^Q:1-275,H:1-311^83%ID^E:8.85e-166^.^.	KAJ8430976.1^KAJ8430976.1^Q:1-275,H:1-311^83%ID^E:2.35e-164^.^.	.	.	.	.	.	GO:0031969^cellular_component^chloroplast membrane`GO:0008237^molecular_function^metallopeptidase activity	GO:0031969^cellular_component^chloroplast membrane`GO:0008237^molecular_function^metallopeptidase activity	.	.	.
DN38434_c0_g1	TRINITY_DN38434_c0_g1_i74	A0A7C9DKF3_OPUST^A0A7C9DKF3_OPUST^Q:1589-492,H:335-490^34.8%ID^E:8.06e-39^RecName: Full=Peptidase M50 domain-containing protein {ECO:0000256|Google:ProtNLM};^Eukaryota; Viridiplantae; Streptophyta; Embryophyta; Tracheophyta; Spermatophyta; Magnoliopsida; eudicotyledons; Gunneridae; Pentapetalae; Caryophyllales; Cactineae; Cactaceae; Opuntioideae; Opuntia	.	TRINITY_DN38434_c0_g1_i74.p1	1248-1613[-]	A0A2G2WJ93_CAPBA^A0A2G2WJ93_CAPBA^Q:1-82,H:1-82^75.6%ID^E:1.17e-36^SubName: Full=Putative zinc metalloprotease EGY2, chloroplastic {ECO:0000313|EMBL:PHT45301.1};^Eukaryota; Viridiplantae; Streptophyta; Embryophyta; Tracheophyta; Spermatophyta; Magnoliopsida; eudicotyledons; Gunneridae; Pentapetalae; asterids; lamiids; Solanales; Solanaceae; Solanoideae; Capsiceae; Capsicum	KAJ8430976.1^KAJ8430976.1^Q:1589-492,H:404-559^35.3%ID^E:2.17e-39^.^.	PHT45301.1^PHT45301.1^Q:1-82,H:1-82^75.6%ID^E:1.53e-36^.^.	PHT45301.1^PHT45301.1^Q:1-82,H:1-82^75.6%ID^E:4.07e-35^.^.	.	.	.	.	.	GO:0031969^cellular_component^chloroplast membrane`GO:0008237^molecular_function^metallopeptidase activity	GO:0031969^cellular_component^chloroplast membrane`GO:0008237^molecular_function^metallopeptidase activity`GO:0006508^biological_process^proteolysis	.	.	.
DN38434_c0_g1	TRINITY_DN38434_c0_g1_i76	A0A7C9DKF3_OPUST^A0A7C9DKF3_OPUST^Q:2888-1590,H:108-540^93.1%ID^E:3.3e-273^RecName: Full=Peptidase M50 domain-containing protein {ECO:0000256|Google:ProtNLM};^Eukaryota; Viridiplantae; Streptophyta; Embryophyta; Tracheophyta; Spermatophyta; Magnoliopsida; eudicotyledons; Gunneridae; Pentapetalae; Caryophyllales; Cactineae; Cactaceae; Opuntioideae; Opuntia	.	TRINITY_DN38434_c0_g1_i76.p1	1587-2801[-]	A0A7C9DKF3_OPUST^A0A7C9DKF3_OPUST^Q:1-404,H:137-540^93.8%ID^E:5.98e-270^RecName: Full=Peptidase M50 domain-containing protein {ECO:0000256|Google:ProtNLM};^Eukaryota; Viridiplantae; Streptophyta; Embryophyta; Tracheophyta; Spermatophyta; Magnoliopsida; eudicotyledons; Gunneridae; Pentapetalae; Caryophyllales; Cactineae; Cactaceae; Opuntioideae; Opuntia	KAJ8430976.1^KAJ8430976.1^Q:2888-1590,H:109-609^84.6%ID^E:2.7e-272^.^.	KAJ8430976.1^KAJ8430976.1^Q:1-404,H:138-609^83.9%ID^E:3.68e-266^.^.	KAJ8430976.1^KAJ8430976.1^Q:1-404,H:138-609^83.9%ID^E:9.79e-265^.^.	.	.	.	.	.	GO:0031969^cellular_component^chloroplast membrane`GO:0008237^molecular_function^metallopeptidase activity	GO:0031969^cellular_component^chloroplast membrane`GO:0008237^molecular_function^metallopeptidase activity	.	.	.
DN38434_c0_g1	TRINITY_DN38434_c0_g1_i76	A0A7C9DKF3_OPUST^A0A7C9DKF3_OPUST^Q:2888-1590,H:108-540^93.1%ID^E:3.3e-273^RecName: Full=Peptidase M50 domain-containing protein {ECO:0000256|Google:ProtNLM};^Eukaryota; Viridiplantae; Streptophyta; Embryophyta; Tracheophyta; Spermatophyta; Magnoliopsida; eudicotyledons; Gunneridae; Pentapetalae; Caryophyllales; Cactineae; Cactaceae; Opuntioideae; Opuntia	.	TRINITY_DN38434_c0_g1_i76.p2	2914-3243[-]	A0A7C9DJX0_OPUST^A0A7C9DJX0_OPUST^Q:1-107,H:1-107^77.6%ID^E:3.48e-49^SubName: Full=Uncharacterized protein {ECO:0000313|EMBL:MBA4644981.1};^Eukaryota; Viridiplantae; Streptophyta; Embryophyta; Tracheophyta; Spermatophyta; Magnoliopsida; eudicotyledons; Gunneridae; Pentapetalae; Caryophyllales; Cactineae; Cactaceae; Opuntioideae; Opuntia	KAJ8430976.1^KAJ8430976.1^Q:2888-1590,H:109-609^84.6%ID^E:2.7e-272^.^.	KAJ8430976.1^KAJ8430976.1^Q:1-107,H:1-108^88.9%ID^E:3.54e-56^.^.	KAJ8430976.1^KAJ8430976.1^Q:1-107,H:1-108^88.9%ID^E:9.43e-55^.^.	.	.	.	.	.	GO:0031969^cellular_component^chloroplast membrane`GO:0008237^molecular_function^metallopeptidase activity	GO:0031969^cellular_component^chloroplast membrane`GO:0008237^molecular_function^metallopeptidase activity	.	.	.
DN38434_c0_g1	TRINITY_DN38434_c0_g1_i84	A0A7C9DKF3_OPUST^A0A7C9DKF3_OPUST^Q:2747-1590,H:155-540^93.8%ID^E:4.21e-243^RecName: Full=Peptidase M50 domain-containing protein {ECO:0000256|Google:ProtNLM};^Eukaryota; Viridiplantae; Streptophyta; Embryophyta; Tracheophyta; Spermatophyta; Magnoliopsida; eudicotyledons; Gunneridae; Pentapetalae; Caryophyllales; Cactineae; Cactaceae; Opuntioideae; Opuntia	.	TRINITY_DN38434_c0_g1_i84.p1	1587-2576[-]	A0A7C9DKF3_OPUST^A0A7C9DKF3_OPUST^Q:1-329,H:212-540^94.2%ID^E:8.63e-217^RecName: Full=Peptidase M50 domain-containing protein {ECO:0000256|Google:ProtNLM};^Eukaryota; Viridiplantae; Streptophyta; Embryophyta; Tracheophyta; Spermatophyta; Magnoliopsida; eudicotyledons; Gunneridae; Pentapetalae; Caryophyllales; Cactineae; Cactaceae; Opuntioideae; Opuntia	KAJ8430976.1^KAJ8430976.1^Q:2747-1590,H:156-609^83.3%ID^E:4.52e-239^.^.	KAJ8430976.1^KAJ8430976.1^Q:1-329,H:213-609^81.4%ID^E:3.64e-210^.^.	KAJ8430976.1^KAJ8430976.1^Q:1-329,H:213-609^81.4%ID^E:9.69e-209^.^.	.	.	.	.	.	GO:0031969^cellular_component^chloroplast membrane`GO:0008237^molecular_function^metallopeptidase activity	GO:0031969^cellular_component^chloroplast membrane`GO:0008237^molecular_function^metallopeptidase activity	.	.	.
DN38434_c0_g1	TRINITY_DN38434_c0_g1_i88	A0A7C9DKF3_OPUST^A0A7C9DKF3_OPUST^Q:3044-1590,H:30-540^87.1%ID^E:1.08e-302^RecName: Full=Peptidase M50 domain-containing protein {ECO:0000256|Google:ProtNLM};^Eukaryota; Viridiplantae; Streptophyta; Embryophyta; Tracheophyta; Spermatophyta; Magnoliopsida; eudicotyledons; Gunneridae; Pentapetalae; Caryophyllales; Cactineae; Cactaceae; Opuntioideae; Opuntia	.	TRINITY_DN38434_c0_g1_i88.p1	1587-3044[-]	A0A7C9DKF3_OPUST^A0A7C9DKF3_OPUST^Q:1-485,H:30-540^87.1%ID^E:3.55999999999987e-311^RecName: Full=Peptidase M50 domain-containing protein {ECO:0000256|Google:ProtNLM};^Eukaryota; Viridiplantae; Streptophyta; Embryophyta; Tracheophyta; Spermatophyta; Magnoliopsida; eudicotyledons; Gunneridae; Pentapetalae; Caryophyllales; Cactineae; Cactaceae; Opuntioideae; Opuntia	KAJ8430976.1^KAJ8430976.1^Q:3044-1590,H:31-609^81.2%ID^E:7.4e-306^.^.	KAJ8430976.1^KAJ8430976.1^Q:1-485,H:31-609^81.2%ID^E:6.65000000003154e-314^.^.	KAJ8430976.1^KAJ8430976.1^Q:1-485,H:31-609^81.2%ID^E:1.7700000000003e-312^.^.	.	.	.	.	.	GO:0031969^cellular_component^chloroplast membrane`GO:0008237^molecular_function^metallopeptidase activity	GO:0031969^cellular_component^chloroplast membrane`GO:0008237^molecular_function^metallopeptidase activity	.	.	.
DN38434_c0_g1	TRINITY_DN38434_c0_g1_i94	A0A7C9DKF3_OPUST^A0A7C9DKF3_OPUST^Q:3122-1590,H:30-540^91%ID^E:0^RecName: Full=Peptidase M50 domain-containing protein {ECO:0000256|Google:ProtNLM};^Eukaryota; Viridiplantae; Streptophyta; Embryophyta; Tracheophyta; Spermatophyta; Magnoliopsida; eudicotyledons; Gunneridae; Pentapetalae; Caryophyllales; Cactineae; Cactaceae; Opuntioideae; Opuntia	.	TRINITY_DN38434_c0_g1_i94.p1	1587-3041[-]	A0A7C9DKF3_OPUST^A0A7C9DKF3_OPUST^Q:3-484,H:59-540^91.7%ID^E:3.08000000006662e-314^RecName: Full=Peptidase M50 domain-containing protein {ECO:0000256|Google:ProtNLM};^Eukaryota; Viridiplantae; Streptophyta; Embryophyta; Tracheophyta; Spermatophyta; Magnoliopsida; eudicotyledons; Gunneridae; Pentapetalae; Caryophyllales; Cactineae; Cactaceae; Opuntioideae; Opuntia	KAJ8430976.1^KAJ8430976.1^Q:3125-1590,H:30-609^85.2%ID^E:0^.^.	KAJ8430976.1^KAJ8430976.1^Q:2-484,H:59-609^85.1%ID^E:1.42999998898503e-316^.^.	KAJ8430976.1^KAJ8430976.1^Q:2-484,H:59-609^85.1%ID^E:3.80000000213545e-315^.^.	.	.	.	.	.	GO:0031969^cellular_component^chloroplast membrane`GO:0008237^molecular_function^metallopeptidase activity	GO:0031969^cellular_component^chloroplast membrane`GO:0008237^molecular_function^metallopeptidase activity	.	.	.
DN38434_c0_g1	TRINITY_DN38434_c0_g1_i98	A0A7C9DKF3_OPUST^A0A7C9DKF3_OPUST^Q:1739-492,H:285-490^41.4%ID^E:2.56e-70^RecName: Full=Peptidase M50 domain-containing protein {ECO:0000256|Google:ProtNLM};^Eukaryota; Viridiplantae; Streptophyta; Embryophyta; Tracheophyta; Spermatophyta; Magnoliopsida; eudicotyledons; Gunneridae; Pentapetalae; Caryophyllales; Cactineae; Cactaceae; Opuntioideae; Opuntia	.	.	.	.	KAJ8430976.1^KAJ8430976.1^Q:1739-492,H:354-559^42.8%ID^E:8.04e-74^.^.	.	.	.	.	.	.	.	GO:0031969^cellular_component^chloroplast membrane`GO:0008237^molecular_function^metallopeptidase activity	.	.	.	.
DN38465_c0_g1	TRINITY_DN38465_c0_g1_i1	.	.	.	.	.	.	.	.	.	.	.	.	.	.	.	.	.	.
DN38465_c0_g2	TRINITY_DN38465_c0_g2_i1	.	.	.	.	.	CAH9076052.1^CAH9076052.1^Q:560-667,H:58-93^77.8%ID^E:1.53e-06^.^.	.	.	.	.	.	.	.	.	.	.	.	.
DN38465_c1_g1	TRINITY_DN38465_c1_g1_i1	.	.	.	.	.	XP_019416455.1^XP_019416455.1^Q:2725-2624,H:85-118^76.5%ID^E:2.69e-07^.^.	.	.	.	.	.	.	.	.	.	.	.	.
DN38465_c2_g1	TRINITY_DN38465_c2_g1_i1	.	.	.	.	.	.	.	.	.	.	.	.	.	.	.	.	.	.
DN38465_c2_g1	TRINITY_DN38465_c2_g1_i2	.	.	.	.	.	.	.	.	.	.	.	.	.	.	.	.	.	.
DN38465_c4_g1	TRINITY_DN38465_c4_g1_i1	.	.	.	.	.	.	.	.	.	.	.	.	.	.	.	.	.	.
DN38465_c5_g1	TRINITY_DN38465_c5_g1_i1	.	.	.	.	.	.	.	.	.	.	.	.	.	.	.	.	.	.
DN38380_c0_g1	TRINITY_DN38380_c0_g1_i1	.	.	.	.	.	.	.	.	.	.	.	.	.	.	.	.	.	.
DN38380_c0_g1	TRINITY_DN38380_c0_g1_i3	.	.	.	.	.	.	.	.	.	.	.	.	.	.	.	.	.	.
DN38380_c0_g1	TRINITY_DN38380_c0_g1_i4	.	.	.	.	.	.	.	.	.	.	.	.	.	.	.	.	.	.
DN38380_c0_g1	TRINITY_DN38380_c0_g1_i5	.	.	.	.	.	.	.	.	.	.	.	.	.	.	.	.	.	.
DN38380_c0_g1	TRINITY_DN38380_c0_g1_i6	.	.	.	.	.	.	.	.	.	.	.	.	.	.	.	.	.	.
DN38380_c0_g1	TRINITY_DN38380_c0_g1_i7	.	.	.	.	.	.	.	.	.	.	.	.	.	.	.	.	.	.
DN38380_c0_g1	TRINITY_DN38380_c0_g1_i8	A0A7C8ZHJ3_OPUST^A0A7C8ZHJ3_OPUST^Q:151-44,H:6-41^72.2%ID^E:7.65e-06^RecName: Full=Ovule protein {ECO:0000256|Google:ProtNLM};^Eukaryota; Viridiplantae; Streptophyta; Embryophyta; Tracheophyta; Spermatophyta; Magnoliopsida; eudicotyledons; Gunneridae; Pentapetalae; Caryophyllales; Cactineae; Cactaceae; Opuntioideae; Opuntia	.	.	.	.	.	.	.	.	.	.	.	.	.	.	.	.	.
DN38380_c0_g1	TRINITY_DN38380_c0_g1_i9	.	.	.	.	.	.	.	.	.	.	.	.	.	.	.	.	.	.
DN38380_c1_g1	TRINITY_DN38380_c1_g1_i1	A0A9J6A7Q1_SOLCO^A0A9J6A7Q1_SOLCO^Q:29-136,H:35-70^61.1%ID^E:1.09e-07^SubName: Full=Uncharacterized protein {ECO:0000313|EMBL:KAG5620537.1};^Eukaryota; Viridiplantae; Streptophyta; Embryophyta; Tracheophyta; Spermatophyta; Magnoliopsida; eudicotyledons; Gunneridae; Pentapetalae; asterids; lamiids; Solanales; Solanaceae; Solanoideae; Solaneae; Solanum	.	.	.	.	KAG5620537.1^KAG5620537.1^Q:2-136,H:26-70^64.4%ID^E:1.1e-12^.^.	.	.	.	.	.	.	.	.	.	.	.	.
DN38380_c2_g1	TRINITY_DN38380_c2_g1_i1	.	.	.	.	.	.	.	.	.	.	.	.	.	.	.	.	.	.
DN38367_c0_g1	TRINITY_DN38367_c0_g1_i1	A0A392NQ54_9FABA^A0A392NQ54_9FABA^Q:396-1,H:15-146^84.8%ID^E:3.22e-68^SubName: Full=ABC transporter B family member 21-like {ECO:0000313|EMBL:MCI00625.1};^Eukaryota; Viridiplantae; Streptophyta; Embryophyta; Tracheophyta; Spermatophyta; Magnoliopsida; eudicotyledons; Gunneridae; Pentapetalae; rosids; fabids; Fabales; Fabaceae; Papilionoideae; 50 kb inversion clade; NPAAA clade; Hologalegina; IRL clade; Trifolieae; Trifolium	.	TRINITY_DN38367_c0_g1_i1.p1	1-396[-]	A0A392NQ54_9FABA^A0A392NQ54_9FABA^Q:1-132,H:15-146^84.8%ID^E:3.22e-68^SubName: Full=ABC transporter B family member 21-like {ECO:0000313|EMBL:MCI00625.1};^Eukaryota; Viridiplantae; Streptophyta; Embryophyta; Tracheophyta; Spermatophyta; Magnoliopsida; eudicotyledons; Gunneridae; Pentapetalae; rosids; fabids; Fabales; Fabaceae; Papilionoideae; 50 kb inversion clade; NPAAA clade; Hologalegina; IRL clade; Trifolieae; Trifolium	KAJ8445541.1^KAJ8445541.1^Q:396-1,H:822-953^99.2%ID^E:5.28e-72^.^.	KAJ8445541.1^KAJ8445541.1^Q:1-132,H:822-953^99.2%ID^E:5.28e-72^.^.	KAJ8445541.1^KAJ8445541.1^Q:1-132,H:822-953^99.2%ID^E:1.4e-70^.^.	PF00664.26^ABC_membrane^ABC transporter transmembrane region^4-132^E:1.6e-29	.	.	.	.	GO:0016020^cellular_component^membrane`GO:0140359^molecular_function^ABC-type transporter activity`GO:0005524^molecular_function^ATP binding	GO:0016020^cellular_component^membrane`GO:0140359^molecular_function^ABC-type transporter activity`GO:0005524^molecular_function^ATP binding	GO:0005524^molecular_function^ATP binding`GO:0140359^molecular_function^ABC-type transporter activity`GO:0055085^biological_process^transmembrane transport`GO:0016020^cellular_component^membrane	.	.
DN41446_c0_g1	TRINITY_DN41446_c0_g1_i1	.	.	.	.	.	.	.	.	.	.	.	.	.	.	.	.	.	.
DN41383_c0_g1	TRINITY_DN41383_c0_g1_i1	.	.	TRINITY_DN41383_c0_g1_i1.p1	58-357[+]	A0A0K9RRE6_SPIOL^A0A0K9RRE6_SPIOL^Q:6-99,H:41-114^36.2%ID^E:1.03e-06^RecName: Full=DUF295 domain-containing protein {ECO:0000259|Pfam:PF03478};^Eukaryota; Viridiplantae; Streptophyta; Embryophyta; Tracheophyta; Spermatophyta; Magnoliopsida; eudicotyledons; Gunneridae; Pentapetalae; Caryophyllales; Chenopodiaceae; Chenopodioideae; Anserineae; Spinacia	KAJ8449044.1^KAJ8449044.1^Q:79-348,H:75-165^89%ID^E:7.12e-49^.^.	KAJ8449044.1^KAJ8449044.1^Q:8-97,H:75-165^89%ID^E:1.56e-49^.^.	KAJ8449044.1^KAJ8449044.1^Q:8-97,H:75-165^89%ID^E:4.15e-48^.^.	.	.	.	.	.	.	.	.	.	.
DN41390_c0_g1	TRINITY_DN41390_c0_g1_i1	.	.	.	.	.	.	.	.	.	.	.	.	.	.	.	.	.	.
DN41377_c0_g1	TRINITY_DN41377_c0_g1_i1	.	.	.	.	.	.	.	.	.	.	.	.	.	.	.	.	.	.
DN41443_c0_g1	TRINITY_DN41443_c0_g1_i1	A0A7C9EHA1_OPUST^A0A7C9EHA1_OPUST^Q:490-819,H:2-112^82.9%ID^E:5.62e-55^SubName: Full=Uncharacterized protein {ECO:0000313|EMBL:MBA4662188.1};^Eukaryota; Viridiplantae; Streptophyta; Embryophyta; Tracheophyta; Spermatophyta; Magnoliopsida; eudicotyledons; Gunneridae; Pentapetalae; Caryophyllales; Cactineae; Cactaceae; Opuntioideae; Opuntia	.	TRINITY_DN41443_c0_g1_i1.p1	508-969[+]	A0A7C9EHA1_OPUST^A0A7C9EHA1_OPUST^Q:1-104,H:8-112^84.8%ID^E:3.38e-55^SubName: Full=Uncharacterized protein {ECO:0000313|EMBL:MBA4662188.1};^Eukaryota; Viridiplantae; Streptophyta; Embryophyta; Tracheophyta; Spermatophyta; Magnoliopsida; eudicotyledons; Gunneridae; Pentapetalae; Caryophyllales; Cactineae; Cactaceae; Opuntioideae; Opuntia	KAJ8437756.1^KAJ8437756.1^Q:508-969,H:1-157^79.6%ID^E:6.93e-79^.^.	KAJ8437756.1^KAJ8437756.1^Q:1-154,H:1-157^79.6%ID^E:4.73e-82^.^.	KAJ8437756.1^KAJ8437756.1^Q:1-154,H:1-157^79.6%ID^E:1.26e-80^.^.	.	.	.	.	.	.	.	.	.	.
DN41443_c0_g1	TRINITY_DN41443_c0_g1_i2	.	.	.	.	.	.	.	.	.	.	.	.	.	.	.	.	.	.
DN41443_c0_g1	TRINITY_DN41443_c0_g1_i3	A0A7C9EHA1_OPUST^A0A7C9EHA1_OPUST^Q:491-820,H:2-112^82.9%ID^E:5.62e-55^SubName: Full=Uncharacterized protein {ECO:0000313|EMBL:MBA4662188.1};^Eukaryota; Viridiplantae; Streptophyta; Embryophyta; Tracheophyta; Spermatophyta; Magnoliopsida; eudicotyledons; Gunneridae; Pentapetalae; Caryophyllales; Cactineae; Cactaceae; Opuntioideae; Opuntia	.	TRINITY_DN41443_c0_g1_i3.p1	509-970[+]	A0A7C9EHA1_OPUST^A0A7C9EHA1_OPUST^Q:1-104,H:8-112^84.8%ID^E:3.38e-55^SubName: Full=Uncharacterized protein {ECO:0000313|EMBL:MBA4662188.1};^Eukaryota; Viridiplantae; Streptophyta; Embryophyta; Tracheophyta; Spermatophyta; Magnoliopsida; eudicotyledons; Gunneridae; Pentapetalae; Caryophyllales; Cactineae; Cactaceae; Opuntioideae; Opuntia	KAJ8437756.1^KAJ8437756.1^Q:509-970,H:1-157^79.6%ID^E:6.93e-79^.^.	KAJ8437756.1^KAJ8437756.1^Q:1-154,H:1-157^79.6%ID^E:4.73e-82^.^.	KAJ8437756.1^KAJ8437756.1^Q:1-154,H:1-157^79.6%ID^E:1.26e-80^.^.	.	.	.	.	.	.	.	.	.	.
DN41443_c0_g2	TRINITY_DN41443_c0_g2_i1	.	.	.	.	.	.	.	.	.	.	.	.	.	.	.	.	.	.
DN41443_c0_g2	TRINITY_DN41443_c0_g2_i2	.	.	.	.	.	.	.	.	.	.	.	.	.	.	.	.	.	.
DN41443_c0_g2	TRINITY_DN41443_c0_g2_i4	.	.	.	.	.	.	.	.	.	.	.	.	.	.	.	.	.	.
DN41443_c0_g2	TRINITY_DN41443_c0_g2_i5	.	.	.	.	.	.	.	.	.	.	.	.	.	.	.	.	.	.
DN41443_c0_g2	TRINITY_DN41443_c0_g2_i6	.	.	.	.	.	.	.	.	.	.	.	.	.	.	.	.	.	.
DN41414_c0_g1	TRINITY_DN41414_c0_g1_i1	.	.	.	.	.	MCD9646938.1^MCD9646938.1^Q:158-3,H:21-72^62.3%ID^E:5.07e-07^.^.	.	.	.	.	.	.	.	.	.	.	.	.
DN41414_c0_g1	TRINITY_DN41414_c0_g1_i2	.	.	.	.	.	.	.	.	.	.	.	.	.	.	.	.	.	.
DN41414_c0_g1	TRINITY_DN41414_c0_g1_i3	.	.	.	.	.	MCD9646938.1^MCD9646938.1^Q:254-99,H:21-72^62.3%ID^E:1.73e-07^.^.	.	.	.	.	.	.	.	.	.	.	.	.
DN41414_c0_g1	TRINITY_DN41414_c0_g1_i4	.	.	.	.	.	MCD9646938.1^MCD9646938.1^Q:235-80,H:21-72^62.3%ID^E:3.09e-07^.^.	.	.	.	.	.	.	.	.	.	.	.	.
DN41414_c0_g1	TRINITY_DN41414_c0_g1_i5	.	.	.	.	.	MCD9646938.1^MCD9646938.1^Q:215-60,H:21-72^62.3%ID^E:1.94e-07^.^.	.	.	.	.	.	.	.	.	.	.	.	.
DN41437_c0_g1	TRINITY_DN41437_c0_g1_i1	A0A7C8ZMU8_OPUST^A0A7C8ZMU8_OPUST^Q:510-818,H:1-103^96.1%ID^E:1.07e-57^RecName: Full=BolA protein {ECO:0000256|Google:ProtNLM};^Eukaryota; Viridiplantae; Streptophyta; Embryophyta; Tracheophyta; Spermatophyta; Magnoliopsida; eudicotyledons; Gunneridae; Pentapetalae; Caryophyllales; Cactineae; Cactaceae; Opuntioideae; Opuntia	.	TRINITY_DN41437_c0_g1_i1.p1	510-821[+]	A0A7C8ZMU8_OPUST^A0A7C8ZMU8_OPUST^Q:1-103,H:1-103^96.1%ID^E:7.49e-62^RecName: Full=BolA protein {ECO:0000256|Google:ProtNLM};^Eukaryota; Viridiplantae; Streptophyta; Embryophyta; Tracheophyta; Spermatophyta; Magnoliopsida; eudicotyledons; Gunneridae; Pentapetalae; Caryophyllales; Cactineae; Cactaceae; Opuntioideae; Opuntia	KAJ8426616.1^KAJ8426616.1^Q:510-818,H:1-103^97.1%ID^E:8.7e-58^.^.	KAJ8426616.1^KAJ8426616.1^Q:1-103,H:1-103^97.1%ID^E:8.18e-62^.^.	KAJ8426616.1^KAJ8426616.1^Q:1-103,H:1-103^97.1%ID^E:2.17e-60^.^.	PF01722.21^BolA^BolA-like protein^20-99^E:7.8e-33	.	.	.	.	.	.	.	.	.
DN41437_c0_g1	TRINITY_DN41437_c0_g1_i2	A0A7C8ZMU8_OPUST^A0A7C8ZMU8_OPUST^Q:510-818,H:1-103^96.1%ID^E:1.15e-54^RecName: Full=BolA protein {ECO:0000256|Google:ProtNLM};^Eukaryota; Viridiplantae; Streptophyta; Embryophyta; Tracheophyta; Spermatophyta; Magnoliopsida; eudicotyledons; Gunneridae; Pentapetalae; Caryophyllales; Cactineae; Cactaceae; Opuntioideae; Opuntia	.	TRINITY_DN41437_c0_g1_i2.p1	510-821[+]	A0A7C8ZMU8_OPUST^A0A7C8ZMU8_OPUST^Q:1-103,H:1-103^96.1%ID^E:7.49e-62^RecName: Full=BolA protein {ECO:0000256|Google:ProtNLM};^Eukaryota; Viridiplantae; Streptophyta; Embryophyta; Tracheophyta; Spermatophyta; Magnoliopsida; eudicotyledons; Gunneridae; Pentapetalae; Caryophyllales; Cactineae; Cactaceae; Opuntioideae; Opuntia	KAJ8426616.1^KAJ8426616.1^Q:510-839,H:1-110^91.8%ID^E:4.53e-55^.^.	KAJ8426616.1^KAJ8426616.1^Q:1-103,H:1-103^97.1%ID^E:8.18e-62^.^.	KAJ8426616.1^KAJ8426616.1^Q:1-103,H:1-103^97.1%ID^E:2.17e-60^.^.	PF01722.21^BolA^BolA-like protein^20-99^E:7.8e-33	.	.	.	.	.	.	.	.	.
DN41437_c0_g1	TRINITY_DN41437_c0_g1_i3	A0A7C8ZMU8_OPUST^A0A7C8ZMU8_OPUST^Q:510-818,H:1-103^96.1%ID^E:1.2e-54^RecName: Full=BolA protein {ECO:0000256|Google:ProtNLM};^Eukaryota; Viridiplantae; Streptophyta; Embryophyta; Tracheophyta; Spermatophyta; Magnoliopsida; eudicotyledons; Gunneridae; Pentapetalae; Caryophyllales; Cactineae; Cactaceae; Opuntioideae; Opuntia	.	TRINITY_DN41437_c0_g1_i3.p1	510-821[+]	A0A7C8ZMU8_OPUST^A0A7C8ZMU8_OPUST^Q:1-103,H:1-103^96.1%ID^E:7.49e-62^RecName: Full=BolA protein {ECO:0000256|Google:ProtNLM};^Eukaryota; Viridiplantae; Streptophyta; Embryophyta; Tracheophyta; Spermatophyta; Magnoliopsida; eudicotyledons; Gunneridae; Pentapetalae; Caryophyllales; Cactineae; Cactaceae; Opuntioideae; Opuntia	KAJ8426616.1^KAJ8426616.1^Q:510-839,H:1-110^91.8%ID^E:3.48e-55^.^.	KAJ8426616.1^KAJ8426616.1^Q:1-103,H:1-103^97.1%ID^E:8.18e-62^.^.	KAJ8426616.1^KAJ8426616.1^Q:1-103,H:1-103^97.1%ID^E:2.17e-60^.^.	PF01722.21^BolA^BolA-like protein^20-99^E:7.8e-33	.	.	.	.	.	.	.	.	.
DN41437_c0_g1	TRINITY_DN41437_c0_g1_i5	A0A7C8ZMU8_OPUST^A0A7C8ZMU8_OPUST^Q:510-818,H:1-103^96.1%ID^E:9.21e-58^RecName: Full=BolA protein {ECO:0000256|Google:ProtNLM};^Eukaryota; Viridiplantae; Streptophyta; Embryophyta; Tracheophyta; Spermatophyta; Magnoliopsida; eudicotyledons; Gunneridae; Pentapetalae; Caryophyllales; Cactineae; Cactaceae; Opuntioideae; Opuntia	.	TRINITY_DN41437_c0_g1_i5.p1	510-821[+]	A0A7C8ZMU8_OPUST^A0A7C8ZMU8_OPUST^Q:1-103,H:1-103^96.1%ID^E:7.49e-62^RecName: Full=BolA protein {ECO:0000256|Google:ProtNLM};^Eukaryota; Viridiplantae; Streptophyta; Embryophyta; Tracheophyta; Spermatophyta; Magnoliopsida; eudicotyledons; Gunneridae; Pentapetalae; Caryophyllales; Cactineae; Cactaceae; Opuntioideae; Opuntia	KAJ8426616.1^KAJ8426616.1^Q:510-974,H:1-151^89.7%ID^E:3.07e-85^.^.	KAJ8426616.1^KAJ8426616.1^Q:1-103,H:1-103^97.1%ID^E:8.18e-62^.^.	KAJ8426616.1^KAJ8426616.1^Q:1-103,H:1-103^97.1%ID^E:2.17e-60^.^.	PF01722.21^BolA^BolA-like protein^20-99^E:7.8e-33	.	.	.	.	.	.	.	.	.
DN41437_c0_g1	TRINITY_DN41437_c0_g1_i6	A0A7C8ZMU8_OPUST^A0A7C8ZMU8_OPUST^Q:510-818,H:1-103^96.1%ID^E:1.55e-54^RecName: Full=BolA protein {ECO:0000256|Google:ProtNLM};^Eukaryota; Viridiplantae; Streptophyta; Embryophyta; Tracheophyta; Spermatophyta; Magnoliopsida; eudicotyledons; Gunneridae; Pentapetalae; Caryophyllales; Cactineae; Cactaceae; Opuntioideae; Opuntia	.	TRINITY_DN41437_c0_g1_i6.p1	510-821[+]	A0A7C8ZMU8_OPUST^A0A7C8ZMU8_OPUST^Q:1-103,H:1-103^96.1%ID^E:7.49e-62^RecName: Full=BolA protein {ECO:0000256|Google:ProtNLM};^Eukaryota; Viridiplantae; Streptophyta; Embryophyta; Tracheophyta; Spermatophyta; Magnoliopsida; eudicotyledons; Gunneridae; Pentapetalae; Caryophyllales; Cactineae; Cactaceae; Opuntioideae; Opuntia	KAJ8426616.1^KAJ8426616.1^Q:510-827,H:1-106^95.3%ID^E:1.14e-54^.^.	KAJ8426616.1^KAJ8426616.1^Q:1-103,H:1-103^97.1%ID^E:8.18e-62^.^.	KAJ8426616.1^KAJ8426616.1^Q:1-103,H:1-103^97.1%ID^E:2.17e-60^.^.	PF01722.21^BolA^BolA-like protein^20-99^E:7.8e-33	.	.	.	.	.	.	.	.	.
DN41437_c1_g1	TRINITY_DN41437_c1_g1_i1	.	.	.	.	.	.	.	.	.	.	.	.	.	.	.	.	.	.
DN41437_c2_g1	TRINITY_DN41437_c2_g1_i1	.	.	.	.	.	.	.	.	.	.	.	.	.	.	.	.	.	.
DN41437_c3_g1	TRINITY_DN41437_c3_g1_i1	.	.	.	.	.	.	.	.	.	.	.	.	.	.	.	.	.	.
DN41437_c4_g1	TRINITY_DN41437_c4_g1_i1	.	.	.	.	.	.	.	.	.	.	.	.	.	.	.	.	.	.
DN41441_c0_g1	TRINITY_DN41441_c0_g1_i1	.	.	.	.	.	.	.	.	.	.	.	.	.	.	.	.	.	.
DN41428_c0_g1	TRINITY_DN41428_c0_g1_i1	V4L674_EUTSA^V4L674_EUTSA^Q:11-211,H:106-177^44.4%ID^E:4.38e-09^RecName: Full=Ribosome biogenesis protein BOP1 homolog {ECO:0000256|HAMAP-Rule:MF_03027};^Eukaryota; Viridiplantae; Streptophyta; Embryophyta; Tracheophyta; Spermatophyta; Magnoliopsida; eudicotyledons; Gunneridae; Pentapetalae; rosids; malvids; Brassicales; Brassicaceae; Eutremeae; Eutrema	.	.	.	.	XP_010681022.2^XP_010681022.2^Q:11-211,H:71-108^50.7%ID^E:3.06e-09^.^.	.	.	.	.	.	.	KEGG:eus:EUTSA_v10001320mg	GO:0005730^cellular_component^nucleolus`GO:0005654^cellular_component^nucleoplasm`GO:0030687^cellular_component^preribosome, large subunit precursor`GO:0043021^molecular_function^ribonucleoprotein complex binding`GO:0000466^biological_process^maturation of 5.8S rRNA from tricistronic rRNA transcript (SSU-rRNA, 5.8S rRNA, LSU-rRNA)`GO:0000463^biological_process^maturation of LSU-rRNA from tricistronic rRNA transcript (SSU-rRNA, 5.8S rRNA, LSU-rRNA)	.	.	.	.
DN41358_c0_g1	TRINITY_DN41358_c0_g1_i1	A0A2R6RPB0_ACTCC^A0A2R6RPB0_ACTCC^Q:89-3,H:7-35^89.7%ID^E:5.16e-10^SubName: Full=Suppressor of mec-8 and unc-52 protein {ECO:0000313|EMBL:PSS31862.1};^Eukaryota; Viridiplantae; Streptophyta; Embryophyta; Tracheophyta; Spermatophyta; Magnoliopsida; eudicotyledons; Gunneridae; Pentapetalae; asterids; Ericales; Actinidiaceae; Actinidia	.	.	.	.	PSS31862.1^PSS31862.1^Q:89-3,H:7-35^89.7%ID^E:3.35e-10^.^.	.	.	.	.	.	.	.	.	.	.	.	.
DN41450_c0_g1	TRINITY_DN41450_c0_g1_i1	.	.	.	.	.	.	.	.	.	.	.	.	.	.	.	.	.	.
DN41450_c0_g2	TRINITY_DN41450_c0_g2_i1	.	.	.	.	.	.	.	.	.	.	.	.	.	.	.	.	.	.
DN41450_c0_g3	TRINITY_DN41450_c0_g3_i1	.	.	.	.	.	.	.	.	.	.	.	.	.	.	.	.	.	.
DN41450_c1_g1	TRINITY_DN41450_c1_g1_i1	.	.	.	.	.	.	.	.	.	.	.	.	.	.	.	.	.	.
DN41403_c0_g1	TRINITY_DN41403_c0_g1_i1	A0A6L2NLG7_TANCI^A0A6L2NLG7_TANCI^Q:1-78,H:96-121^80.8%ID^E:2.12e-06^SubName: Full=Uncharacterized protein {ECO:0000313|EMBL:GEU87073.1};^Eukaryota; Viridiplantae; Streptophyta; Embryophyta; Tracheophyta; Spermatophyta; Magnoliopsida; eudicotyledons; Gunneridae; Pentapetalae; asterids; campanulids; Asterales; Asteraceae; Asteroideae; Anthemideae; Anthemidinae; Tanacetum	.	TRINITY_DN41403_c0_g1_i1.p1	1-327[+]	A0A6L2NLG7_TANCI^A0A6L2NLG7_TANCI^Q:1-26,H:96-121^80.8%ID^E:2.12e-06^SubName: Full=Uncharacterized protein {ECO:0000313|EMBL:GEU87073.1};^Eukaryota; Viridiplantae; Streptophyta; Embryophyta; Tracheophyta; Spermatophyta; Magnoliopsida; eudicotyledons; Gunneridae; Pentapetalae; asterids; campanulids; Asterales; Asteraceae; Asteroideae; Anthemideae; Anthemidinae; Tanacetum	GEU88214.1^GEU88214.1^Q:95-3,H:184-214^80.6%ID^E:2.43e-09^.^.	GEU87073.1^GEU87073.1^Q:1-26,H:96-121^80.8%ID^E:2.78e-06^.^.	.	.	.	.	.	.	GO:0016020^cellular_component^membrane	GO:0016020^cellular_component^membrane	.	.	.
DN41353_c0_g1	TRINITY_DN41353_c0_g1_i1	.	.	.	.	.	.	.	.	.	.	.	.	.	.	.	.	.	.
DN41353_c0_g1	TRINITY_DN41353_c0_g1_i2	.	.	.	.	.	.	.	.	.	.	.	.	.	.	.	.	.	.
DN41353_c0_g2	TRINITY_DN41353_c0_g2_i1	.	.	.	.	.	.	.	.	.	.	.	.	.	.	.	.	.	.
DN41353_c0_g3	TRINITY_DN41353_c0_g3_i1	.	.	.	.	.	.	.	.	.	.	.	.	.	.	.	.	.	.
DN41353_c1_g1	TRINITY_DN41353_c1_g1_i1	.	.	.	.	.	.	.	.	.	.	.	.	.	.	.	.	.	.
DN41353_c1_g1	TRINITY_DN41353_c1_g1_i2	.	.	.	.	.	.	.	.	.	.	.	.	.	.	.	.	.	.
DN41357_c0_g1	TRINITY_DN41357_c0_g1_i1	.	.	.	.	.	KAJ8435916.1^KAJ8435916.1^Q:162-4,H:12-64^77.4%ID^E:3.46e-18^.^.	.	.	.	.	.	.	.	.	.	.	.	.
DN41350_c0_g1	TRINITY_DN41350_c0_g1_i1	.	.	.	.	.	KAH0654226.1^KAH0654226.1^Q:307-74,H:1013-1090^57.7%ID^E:4.51e-21^.^.	.	.	.	.	.	.	.	.	.	.	.	.
DN41378_c0_g1	TRINITY_DN41378_c0_g1_i1	A0A7C9F722_OPUST^A0A7C9F722_OPUST^Q:1801-2649,H:216-498^93.6%ID^E:1.21e-174^RecName: Full=DUF4005 domain-containing protein {ECO:0000256|Google:ProtNLM};^Eukaryota; Viridiplantae; Streptophyta; Embryophyta; Tracheophyta; Spermatophyta; Magnoliopsida; eudicotyledons; Gunneridae; Pentapetalae; Caryophyllales; Cactineae; Cactaceae; Opuntioideae; Opuntia	.	TRINITY_DN41378_c0_g1_i1.p3	937-1299[-]	.	KAJ8430585.1^KAJ8430585.1^Q:1801-2649,H:210-492^96.1%ID^E:3.31e-178^.^.	.	.	.	.	.	.	.	.	.	.	.	.
DN41378_c0_g1	TRINITY_DN41378_c0_g1_i1	A0A7C9F722_OPUST^A0A7C9F722_OPUST^Q:1801-2649,H:216-498^93.6%ID^E:1.21e-174^RecName: Full=DUF4005 domain-containing protein {ECO:0000256|Google:ProtNLM};^Eukaryota; Viridiplantae; Streptophyta; Embryophyta; Tracheophyta; Spermatophyta; Magnoliopsida; eudicotyledons; Gunneridae; Pentapetalae; Caryophyllales; Cactineae; Cactaceae; Opuntioideae; Opuntia	.	TRINITY_DN41378_c0_g1_i1.p2	1-393[+]	A0A7C9F722_OPUST^A0A7C9F722_OPUST^Q:1-114,H:26-142^79.5%ID^E:5.65e-22^RecName: Full=DUF4005 domain-containing protein {ECO:0000256|Google:ProtNLM};^Eukaryota; Viridiplantae; Streptophyta; Embryophyta; Tracheophyta; Spermatophyta; Magnoliopsida; eudicotyledons; Gunneridae; Pentapetalae; Caryophyllales; Cactineae; Cactaceae; Opuntioideae; Opuntia	KAJ8430585.1^KAJ8430585.1^Q:1801-2649,H:210-492^96.1%ID^E:3.31e-178^.^.	KAJ8430585.1^KAJ8430585.1^Q:1-114,H:26-136^90.4%ID^E:4.23e-35^.^.	KAJ8430585.1^KAJ8430585.1^Q:1-114,H:26-136^90.4%ID^E:1.12e-33^.^.	PF00612.30^IQ^IQ calmodulin-binding motif^102-115^E:0.0033	.	.	.	.	.	.	GO:0005515^molecular_function^protein binding	.	.
DN41378_c0_g1	TRINITY_DN41378_c0_g1_i1	A0A7C9F722_OPUST^A0A7C9F722_OPUST^Q:1801-2649,H:216-498^93.6%ID^E:1.21e-174^RecName: Full=DUF4005 domain-containing protein {ECO:0000256|Google:ProtNLM};^Eukaryota; Viridiplantae; Streptophyta; Embryophyta; Tracheophyta; Spermatophyta; Magnoliopsida; eudicotyledons; Gunneridae; Pentapetalae; Caryophyllales; Cactineae; Cactaceae; Opuntioideae; Opuntia	.	TRINITY_DN41378_c0_g1_i1.p1	1804-2652[+]	A0A7C9F722_OPUST^A0A7C9F722_OPUST^Q:1-282,H:217-498^94%ID^E:8.37e-185^RecName: Full=DUF4005 domain-containing protein {ECO:0000256|Google:ProtNLM};^Eukaryota; Viridiplantae; Streptophyta; Embryophyta; Tracheophyta; Spermatophyta; Magnoliopsida; eudicotyledons; Gunneridae; Pentapetalae; Caryophyllales; Cactineae; Cactaceae; Opuntioideae; Opuntia	KAJ8430585.1^KAJ8430585.1^Q:1801-2649,H:210-492^96.1%ID^E:3.31e-178^.^.	KAJ8430585.1^KAJ8430585.1^Q:1-282,H:211-492^96.5%ID^E:2.84e-188^.^.	KAJ8430585.1^KAJ8430585.1^Q:1-282,H:211-492^96.5%ID^E:7.54e-187^.^.	.	.	.	.	.	.	.	.	.	.
DN41378_c0_g1	TRINITY_DN41378_c0_g1_i2	A0A7C9F722_OPUST^A0A7C9F722_OPUST^Q:306-1790,H:1-498^92%ID^E:1.12e-279^RecName: Full=DUF4005 domain-containing protein {ECO:0000256|Google:ProtNLM};^Eukaryota; Viridiplantae; Streptophyta; Embryophyta; Tracheophyta; Spermatophyta; Magnoliopsida; eudicotyledons; Gunneridae; Pentapetalae; Caryophyllales; Cactineae; Cactaceae; Opuntioideae; Opuntia	.	TRINITY_DN41378_c0_g1_i2.p1	306-1793[+]	A0A7C9F722_OPUST^A0A7C9F722_OPUST^Q:1-495,H:1-498^92%ID^E:6.59e-283^RecName: Full=DUF4005 domain-containing protein {ECO:0000256|Google:ProtNLM};^Eukaryota; Viridiplantae; Streptophyta; Embryophyta; Tracheophyta; Spermatophyta; Magnoliopsida; eudicotyledons; Gunneridae; Pentapetalae; Caryophyllales; Cactineae; Cactaceae; Opuntioideae; Opuntia	KAJ8430585.1^KAJ8430585.1^Q:306-1790,H:1-492^96%ID^E:3.42e-298^.^.	KAJ8430585.1^KAJ8430585.1^Q:1-495,H:1-492^96%ID^E:2.6e-301^.^.	KAJ8430585.1^KAJ8430585.1^Q:1-495,H:1-492^96%ID^E:6.91e-300^.^.	PF00612.30^IQ^IQ calmodulin-binding motif^127-145^E:1.9e-05	.	.	.	.	.	.	GO:0005515^molecular_function^protein binding	.	.
DN41378_c0_g1	TRINITY_DN41378_c0_g1_i2	A0A7C9F722_OPUST^A0A7C9F722_OPUST^Q:306-1790,H:1-498^92%ID^E:1.12e-279^RecName: Full=DUF4005 domain-containing protein {ECO:0000256|Google:ProtNLM};^Eukaryota; Viridiplantae; Streptophyta; Embryophyta; Tracheophyta; Spermatophyta; Magnoliopsida; eudicotyledons; Gunneridae; Pentapetalae; Caryophyllales; Cactineae; Cactaceae; Opuntioideae; Opuntia	.	TRINITY_DN41378_c0_g1_i2.p2	3-302[+]	.	KAJ8430585.1^KAJ8430585.1^Q:306-1790,H:1-492^96%ID^E:3.42e-298^.^.	.	.	.	.	.	.	.	.	.	.	.	.
DN41378_c0_g1	TRINITY_DN41378_c0_g1_i3	A0A7C9F722_OPUST^A0A7C9F722_OPUST^Q:1011-2423,H:25-498^91.4%ID^E:4.19e-260^RecName: Full=DUF4005 domain-containing protein {ECO:0000256|Google:ProtNLM};^Eukaryota; Viridiplantae; Streptophyta; Embryophyta; Tracheophyta; Spermatophyta; Magnoliopsida; eudicotyledons; Gunneridae; Pentapetalae; Caryophyllales; Cactineae; Cactaceae; Opuntioideae; Opuntia	.	TRINITY_DN41378_c0_g1_i3.p1	1086-2426[+]	A0A7C9F722_OPUST^A0A7C9F722_OPUST^Q:19-446,H:71-498^94.4%ID^E:6.85e-256^RecName: Full=DUF4005 domain-containing protein {ECO:0000256|Google:ProtNLM};^Eukaryota; Viridiplantae; Streptophyta; Embryophyta; Tracheophyta; Spermatophyta; Magnoliopsida; eudicotyledons; Gunneridae; Pentapetalae; Caryophyllales; Cactineae; Cactaceae; Opuntioideae; Opuntia	KAJ8430585.1^KAJ8430585.1^Q:1011-2423,H:25-492^96%ID^E:1.84e-279^.^.	KAJ8430585.1^KAJ8430585.1^Q:1-446,H:50-492^95.7%ID^E:3.37e-268^.^.	KAJ8430585.1^KAJ8430585.1^Q:1-446,H:50-492^95.7%ID^E:8.96e-267^.^.	PF00612.30^IQ^IQ calmodulin-binding motif^78-96^E:1.7e-05	.	.	.	.	.	.	GO:0005515^molecular_function^protein binding	.	.
DN41378_c0_g1	TRINITY_DN41378_c0_g1_i4	A0A7C9F722_OPUST^A0A7C9F722_OPUST^Q:1801-2955,H:216-498^68.8%ID^E:3.58e-158^RecName: Full=DUF4005 domain-containing protein {ECO:0000256|Google:ProtNLM};^Eukaryota; Viridiplantae; Streptophyta; Embryophyta; Tracheophyta; Spermatophyta; Magnoliopsida; eudicotyledons; Gunneridae; Pentapetalae; Caryophyllales; Cactineae; Cactaceae; Opuntioideae; Opuntia	.	TRINITY_DN41378_c0_g1_i4.p2	1-393[+]	A0A7C9F722_OPUST^A0A7C9F722_OPUST^Q:1-114,H:26-142^79.5%ID^E:5.65e-22^RecName: Full=DUF4005 domain-containing protein {ECO:0000256|Google:ProtNLM};^Eukaryota; Viridiplantae; Streptophyta; Embryophyta; Tracheophyta; Spermatophyta; Magnoliopsida; eudicotyledons; Gunneridae; Pentapetalae; Caryophyllales; Cactineae; Cactaceae; Opuntioideae; Opuntia	KAJ8430585.1^KAJ8430585.1^Q:1801-2955,H:210-492^70.6%ID^E:1.06e-161^.^.	KAJ8430585.1^KAJ8430585.1^Q:1-114,H:26-136^90.4%ID^E:4.23e-35^.^.	KAJ8430585.1^KAJ8430585.1^Q:1-114,H:26-136^90.4%ID^E:1.12e-33^.^.	PF00612.30^IQ^IQ calmodulin-binding motif^102-115^E:0.0033	.	.	.	.	.	.	GO:0005515^molecular_function^protein binding	.	.
DN41378_c0_g1	TRINITY_DN41378_c0_g1_i4	A0A7C9F722_OPUST^A0A7C9F722_OPUST^Q:1801-2955,H:216-498^68.8%ID^E:3.58e-158^RecName: Full=DUF4005 domain-containing protein {ECO:0000256|Google:ProtNLM};^Eukaryota; Viridiplantae; Streptophyta; Embryophyta; Tracheophyta; Spermatophyta; Magnoliopsida; eudicotyledons; Gunneridae; Pentapetalae; Caryophyllales; Cactineae; Cactaceae; Opuntioideae; Opuntia	.	TRINITY_DN41378_c0_g1_i4.p1	2269-2958[+]	A0A7C9F722_OPUST^A0A7C9F722_OPUST^Q:1-229,H:270-498^93.9%ID^E:4.79e-150^RecName: Full=DUF4005 domain-containing protein {ECO:0000256|Google:ProtNLM};^Eukaryota; Viridiplantae; Streptophyta; Embryophyta; Tracheophyta; Spermatophyta; Magnoliopsida; eudicotyledons; Gunneridae; Pentapetalae; Caryophyllales; Cactineae; Cactaceae; Opuntioideae; Opuntia	KAJ8430585.1^KAJ8430585.1^Q:1801-2955,H:210-492^70.6%ID^E:1.06e-161^.^.	KAJ8430585.1^KAJ8430585.1^Q:1-229,H:264-492^96.1%ID^E:1.35e-152^.^.	KAJ8430585.1^KAJ8430585.1^Q:1-229,H:264-492^96.1%ID^E:3.6e-151^.^.	.	.	.	.	.	.	.	.	.	.
DN41378_c0_g1	TRINITY_DN41378_c0_g1_i4	A0A7C9F722_OPUST^A0A7C9F722_OPUST^Q:1801-2955,H:216-498^68.8%ID^E:3.58e-158^RecName: Full=DUF4005 domain-containing protein {ECO:0000256|Google:ProtNLM};^Eukaryota; Viridiplantae; Streptophyta; Embryophyta; Tracheophyta; Spermatophyta; Magnoliopsida; eudicotyledons; Gunneridae; Pentapetalae; Caryophyllales; Cactineae; Cactaceae; Opuntioideae; Opuntia	.	TRINITY_DN41378_c0_g1_i4.p3	937-1299[-]	.	KAJ8430585.1^KAJ8430585.1^Q:1801-2955,H:210-492^70.6%ID^E:1.06e-161^.^.	.	.	.	.	.	.	.	.	.	.	.	.
DN41366_c0_g1	TRINITY_DN41366_c0_g1_i1	.	.	.	.	.	.	.	.	.	.	.	.	.	.	.	.	.	.
DN41366_c1_g1	TRINITY_DN41366_c1_g1_i1	.	.	.	.	.	.	.	.	.	.	.	.	.	.	.	.	.	.
DN41356_c0_g1	TRINITY_DN41356_c0_g1_i1	.	.	.	.	.	.	.	.	.	.	.	.	.	.	.	.	.	.
DN41356_c1_g1	TRINITY_DN41356_c1_g1_i1	A0A7C9A9X5_OPUST^A0A7C9A9X5_OPUST^Q:218-3,H:67-100^47.2%ID^E:8.41e-06^RecName: Full=Ternary complex factor MIP1 leucine-zipper domain-containing protein {ECO:0000259|Pfam:PF14389};^Eukaryota; Viridiplantae; Streptophyta; Embryophyta; Tracheophyta; Spermatophyta; Magnoliopsida; eudicotyledons; Gunneridae; Pentapetalae; Caryophyllales; Cactineae; Cactaceae; Opuntioideae; Opuntia	.	.	.	.	.	.	.	.	.	.	.	.	.	.	.	.	.
DN41356_c2_g1	TRINITY_DN41356_c2_g1_i1	.	.	.	.	.	.	.	.	.	.	.	.	.	.	.	.	.	.
DN41435_c0_g1	TRINITY_DN41435_c0_g1_i1	.	.	.	.	.	.	.	.	.	.	.	.	.	.	.	.	.	.
DN41393_c0_g1	TRINITY_DN41393_c0_g1_i1	.	.	.	.	.	.	.	.	.	.	.	.	.	.	.	.	.	.
DN41393_c0_g1	TRINITY_DN41393_c0_g1_i2	.	.	.	.	.	.	.	.	.	.	.	.	.	.	.	.	.	.
DN41393_c0_g2	TRINITY_DN41393_c0_g2_i1	.	.	.	.	.	.	.	.	.	.	.	.	.	.	.	.	.	.
DN41393_c1_g1	TRINITY_DN41393_c1_g1_i1	.	.	.	.	.	.	.	.	.	.	.	.	.	.	.	.	.	.
DN41393_c1_g2	TRINITY_DN41393_c1_g2_i1	.	.	.	.	.	.	.	.	.	.	.	.	.	.	.	.	.	.
DN41393_c1_g3	TRINITY_DN41393_c1_g3_i1	.	.	.	.	.	.	.	.	.	.	.	.	.	.	.	.	.	.
DN41393_c1_g4	TRINITY_DN41393_c1_g4_i1	.	.	.	.	.	.	.	.	.	.	.	.	.	.	.	.	.	.
DN41393_c2_g1	TRINITY_DN41393_c2_g1_i1	.	.	.	.	.	.	.	.	.	.	.	.	.	.	.	.	.	.
DN41393_c2_g1	TRINITY_DN41393_c2_g1_i2	.	.	.	.	.	.	.	.	.	.	.	.	.	.	.	.	.	.
DN41367_c0_g1	TRINITY_DN41367_c0_g1_i1	A0A7C9AND9_OPUST^A0A7C9AND9_OPUST^Q:61-222,H:15-68^70.4%ID^E:9.86e-24^SubName: Full=Uncharacterized protein {ECO:0000313|EMBL:MBA4669995.1};^Eukaryota; Viridiplantae; Streptophyta; Embryophyta; Tracheophyta; Spermatophyta; Magnoliopsida; eudicotyledons; Gunneridae; Pentapetalae; Caryophyllales; Cactineae; Cactaceae; Opuntioideae; Opuntia	.	.	.	.	KAJ8449303.1^KAJ8449303.1^Q:46-222,H:7-65^93.2%ID^E:3.16e-33^.^.	.	.	.	.	.	.	.	GO:0016020^cellular_component^membrane`GO:0005524^molecular_function^ATP binding`GO:0016887^molecular_function^ATP hydrolysis activity`GO:0020037^molecular_function^heme binding`GO:0005506^molecular_function^iron ion binding`GO:0004497^molecular_function^monooxygenase activity`GO:0016705^molecular_function^oxidoreductase activity, acting on paired donors, with incorporation or reduction of molecular oxygen`GO:0051082^molecular_function^unfolded protein binding`GO:0006457^biological_process^protein folding	.	.	.	.
DN41422_c0_g1	TRINITY_DN41422_c0_g1_i1	A0A7C9EAQ4_OPUST^A0A7C9EAQ4_OPUST^Q:310-2,H:27-129^48.5%ID^E:7.4e-26^SubName: Full=Uncharacterized protein {ECO:0000313|EMBL:MBA4663260.1};^Eukaryota; Viridiplantae; Streptophyta; Embryophyta; Tracheophyta; Spermatophyta; Magnoliopsida; eudicotyledons; Gunneridae; Pentapetalae; Caryophyllales; Cactineae; Cactaceae; Opuntioideae; Opuntia	.	TRINITY_DN41422_c0_g1_i1.p1	2-310[-]	A0A7C9EAQ4_OPUST^A0A7C9EAQ4_OPUST^Q:1-103,H:27-129^48.5%ID^E:7.4e-26^SubName: Full=Uncharacterized protein {ECO:0000313|EMBL:MBA4663260.1};^Eukaryota; Viridiplantae; Streptophyta; Embryophyta; Tracheophyta; Spermatophyta; Magnoliopsida; eudicotyledons; Gunneridae; Pentapetalae; Caryophyllales; Cactineae; Cactaceae; Opuntioideae; Opuntia	.	.	.	.	.	.	.	.	.	.	.	.	.
DN41422_c0_g1	TRINITY_DN41422_c0_g1_i4	.	.	TRINITY_DN41422_c0_g1_i4.p1	1-315[+]	.	.	.	.	.	.	.	.	.	.	.	.	.	.
DN41422_c0_g1	TRINITY_DN41422_c0_g1_i5	.	.	.	.	.	.	.	.	.	.	.	.	.	.	.	.	.	.
DN41422_c0_g1	TRINITY_DN41422_c0_g1_i6	.	.	.	.	.	.	.	.	.	.	.	.	.	.	.	.	.	.
DN41422_c0_g2	TRINITY_DN41422_c0_g2_i1	.	.	.	.	.	.	.	.	.	.	.	.	.	.	.	.	.	.
DN41422_c0_g3	TRINITY_DN41422_c0_g3_i1	A0A7C9CS43_OPUST^A0A7C9CS43_OPUST^Q:407-81,H:59-168^48.2%ID^E:4.35e-24^SubName: Full=Uncharacterized protein {ECO:0000313|EMBL:MBA4622803.1};^Eukaryota; Viridiplantae; Streptophyta; Embryophyta; Tracheophyta; Spermatophyta; Magnoliopsida; eudicotyledons; Gunneridae; Pentapetalae; Caryophyllales; Cactineae; Cactaceae; Opuntioideae; Opuntia	.	TRINITY_DN41422_c0_g3_i1.p1	3-407[-]	A0A7C9CS43_OPUST^A0A7C9CS43_OPUST^Q:1-109,H:59-168^48.2%ID^E:4.35e-24^SubName: Full=Uncharacterized protein {ECO:0000313|EMBL:MBA4622803.1};^Eukaryota; Viridiplantae; Streptophyta; Embryophyta; Tracheophyta; Spermatophyta; Magnoliopsida; eudicotyledons; Gunneridae; Pentapetalae; Caryophyllales; Cactineae; Cactaceae; Opuntioideae; Opuntia	.	.	.	.	.	.	.	.	.	.	.	.	.
DN41422_c2_g1	TRINITY_DN41422_c2_g1_i1	.	.	.	.	.	.	.	.	.	.	.	.	.	.	.	.	.	.
DN41402_c0_g1	TRINITY_DN41402_c0_g1_i1	.	.	.	.	.	.	.	.	.	.	.	.	.	.	.	.	.	.
DN41402_c0_g1	TRINITY_DN41402_c0_g1_i2	.	.	.	.	.	.	.	.	.	.	.	.	.	.	.	.	.	.
DN41408_c0_g1	TRINITY_DN41408_c0_g1_i1	A0A0K9QQ62_SPIOL^A0A0K9QQ62_SPIOL^Q:681-139,H:78-149^33.1%ID^E:8.4e-14^SubName: Full=Uncharacterized protein {ECO:0000313|EMBL:KNA09415.1};^Eukaryota; Viridiplantae; Streptophyta; Embryophyta; Tracheophyta; Spermatophyta; Magnoliopsida; eudicotyledons; Gunneridae; Pentapetalae; Caryophyllales; Chenopodiaceae; Chenopodioideae; Anserineae; Spinacia	.	.	.	.	KAJ8426025.1^KAJ8426025.1^Q:681-139,H:79-165^44.8%ID^E:3.41e-28^.^.	.	.	.	.	.	.	.	GO:0005777^cellular_component^peroxisome`GO:0003857^molecular_function^3-hydroxyacyl-CoA dehydrogenase activity`GO:0008692^molecular_function^3-hydroxybutyryl-CoA epimerase activity`GO:0004165^molecular_function^delta(3)-delta(2)-enoyl-CoA isomerase activity`GO:0004300^molecular_function^enoyl-CoA hydratase activity`GO:0070403^molecular_function^NAD+ binding`GO:0006635^biological_process^fatty acid beta-oxidation	.	.	.	.
DN41408_c0_g1	TRINITY_DN41408_c0_g1_i2	A0A7C9ALN9_OPUST^A0A7C9ALN9_OPUST^Q:105-1,H:147-181^97.1%ID^E:1.25e-12^SubName: Full=Uncharacterized protein {ECO:0000313|EMBL:MBA4669591.1};^Eukaryota; Viridiplantae; Streptophyta; Embryophyta; Tracheophyta; Spermatophyta; Magnoliopsida; eudicotyledons; Gunneridae; Pentapetalae; Caryophyllales; Cactineae; Cactaceae; Opuntioideae; Opuntia	.	.	.	.	KAJ8426025.1^KAJ8426025.1^Q:105-1,H:162-196^97.1%ID^E:4.15e-12^.^.	.	.	.	.	.	.	.	GO:0005777^cellular_component^peroxisome`GO:0003857^molecular_function^3-hydroxyacyl-CoA dehydrogenase activity`GO:0008692^molecular_function^3-hydroxybutyryl-CoA epimerase activity`GO:0004165^molecular_function^delta(3)-delta(2)-enoyl-CoA isomerase activity`GO:0004300^molecular_function^enoyl-CoA hydratase activity`GO:0070403^molecular_function^NAD+ binding`GO:0006635^biological_process^fatty acid beta-oxidation	.	.	.	.
DN41408_c0_g1	TRINITY_DN41408_c0_g1_i3	A0A7C9ALN9_OPUST^A0A7C9ALN9_OPUST^Q:636-1,H:79-181^43.4%ID^E:5.6e-35^SubName: Full=Uncharacterized protein {ECO:0000313|EMBL:MBA4669591.1};^Eukaryota; Viridiplantae; Streptophyta; Embryophyta; Tracheophyta; Spermatophyta; Magnoliopsida; eudicotyledons; Gunneridae; Pentapetalae; Caryophyllales; Cactineae; Cactaceae; Opuntioideae; Opuntia	.	.	.	.	KAJ8426025.1^KAJ8426025.1^Q:636-1,H:79-196^53.3%ID^E:1.03e-49^.^.	.	.	.	.	.	.	.	GO:0005777^cellular_component^peroxisome`GO:0003857^molecular_function^3-hydroxyacyl-CoA dehydrogenase activity`GO:0008692^molecular_function^3-hydroxybutyryl-CoA epimerase activity`GO:0004165^molecular_function^delta(3)-delta(2)-enoyl-CoA isomerase activity`GO:0004300^molecular_function^enoyl-CoA hydratase activity`GO:0070403^molecular_function^NAD+ binding`GO:0006635^biological_process^fatty acid beta-oxidation	.	.	.	.
DN41394_c0_g1	TRINITY_DN41394_c0_g1_i1	.	.	.	.	.	.	.	.	.	.	.	.	.	.	.	.	.	.
DN41394_c0_g1	TRINITY_DN41394_c0_g1_i2	.	.	.	.	.	.	.	.	.	.	.	.	.	.	.	.	.	.
DN41394_c0_g1	TRINITY_DN41394_c0_g1_i3	.	.	.	.	.	.	.	.	.	.	.	.	.	.	.	.	.	.
DN41394_c0_g2	TRINITY_DN41394_c0_g2_i1	.	.	.	.	.	.	.	.	.	.	.	.	.	.	.	.	.	.
DN41394_c0_g3	TRINITY_DN41394_c0_g3_i1	.	.	.	.	.	.	.	.	.	.	.	.	.	.	.	.	.	.
DN41394_c1_g1	TRINITY_DN41394_c1_g1_i1	.	.	.	.	.	.	.	.	.	.	.	.	.	.	.	.	.	.
DN41394_c2_g1	TRINITY_DN41394_c2_g1_i1	.	.	.	.	.	.	.	.	.	.	.	.	.	.	.	.	.	.
DN41394_c2_g2	TRINITY_DN41394_c2_g2_i1	A0A803L1E5_CHEQI^A0A803L1E5_CHEQI^Q:64-162,H:500-532^75.8%ID^E:1.01e-07^RecName: Full=Cysteine-rich receptor-like protein kinase 10 {ECO:0000256|Google:ProtNLM};^Eukaryota; Viridiplantae; Streptophyta; Embryophyta; Tracheophyta; Spermatophyta; Magnoliopsida; eudicotyledons; Gunneridae; Pentapetalae; Caryophyllales; Chenopodiaceae; Chenopodioideae; Atripliceae; Chenopodium	.	.	.	.	XP_021740951.1^XP_021740951.1^Q:64-162,H:157-189^75.8%ID^E:1.69e-07^.^.	.	.	.	.	.	.	.	GO:0016020^cellular_component^membrane`GO:0005524^molecular_function^ATP binding`GO:0004672^molecular_function^protein kinase activity`GO:0006468^biological_process^protein phosphorylation	.	.	.	.
DN41394_c3_g1	TRINITY_DN41394_c3_g1_i1	.	.	.	.	.	VFQ58430.1^VFQ58430.1^Q:309-1,H:24-129^43.4%ID^E:1.56e-12^.^.	.	.	.	.	.	.	.	.	.	.	.	.
DN41394_c4_g1	TRINITY_DN41394_c4_g1_i1	.	.	.	.	.	.	.	.	.	.	.	.	.	.	.	.	.	.
DN41440_c0_g1	TRINITY_DN41440_c0_g1_i1	.	.	.	.	.	.	.	.	.	.	.	.	.	.	.	.	.	.
DN41375_c0_g1	TRINITY_DN41375_c0_g1_i1	.	.	.	.	.	.	.	.	.	.	.	.	.	.	.	.	.	.
DN41398_c0_g1	TRINITY_DN41398_c0_g1_i1	.	.	.	.	.	.	.	.	.	.	.	.	.	.	.	.	.	.
DN41396_c0_g1	TRINITY_DN41396_c0_g1_i1	.	.	.	.	.	KAJ8618561.1^KAJ8618561.1^Q:331-2,H:224-337^47.4%ID^E:1.22e-17^.^.	.	.	.	.	.	.	.	.	.	.	.	.
DN41396_c0_g1	TRINITY_DN41396_c0_g1_i2	.	.	.	.	.	KAJ8618561.1^KAJ8618561.1^Q:208-2,H:267-337^56.3%ID^E:8.82e-12^.^.	.	.	.	.	.	.	.	.	.	.	.	.
DN41351_c0_g1	TRINITY_DN41351_c0_g1_i1	A0A7C9CI37_OPUST^A0A7C9CI37_OPUST^Q:548-78,H:10-166^72.6%ID^E:3.91e-69^RecName: Full=Clp R domain-containing protein {ECO:0000259|PROSITE:PS51903};^Eukaryota; Viridiplantae; Streptophyta; Embryophyta; Tracheophyta; Spermatophyta; Magnoliopsida; eudicotyledons; Gunneridae; Pentapetalae; Caryophyllales; Cactineae; Cactaceae; Opuntioideae; Opuntia	.	TRINITY_DN41351_c0_g1_i1.p1	3-647[-]	A0A7C9CI37_OPUST^A0A7C9CI37_OPUST^Q:34-190,H:10-166^72.6%ID^E:3.91e-69^RecName: Full=Clp R domain-containing protein {ECO:0000259|PROSITE:PS51903};^Eukaryota; Viridiplantae; Streptophyta; Embryophyta; Tracheophyta; Spermatophyta; Magnoliopsida; eudicotyledons; Gunneridae; Pentapetalae; Caryophyllales; Cactineae; Cactaceae; Opuntioideae; Opuntia	KAJ8443796.1^KAJ8443796.1^Q:515-3,H:1-171^95.9%ID^E:1.19e-107^.^.	KAJ8443796.1^KAJ8443796.1^Q:45-215,H:1-171^95.9%ID^E:1.19e-107^.^.	KAJ8443796.1^KAJ8443796.1^Q:45-215,H:1-171^95.9%ID^E:3.16e-106^.^.	PF02861.23^Clp_N^Clp amino terminal domain, pathogenicity island component^147-198^E:1.3e-08	.	.	.	.	.	.	.	.	.
DN41351_c0_g1	TRINITY_DN41351_c0_g1_i2	A0A2N9GPW1_FAGSY^A0A2N9GPW1_FAGSY^Q:284-6,H:85-177^72%ID^E:1.09e-38^RecName: Full=Clp R domain-containing protein {ECO:0000259|PROSITE:PS51903};^Eukaryota; Viridiplantae; Streptophyta; Embryophyta; Tracheophyta; Spermatophyta; Magnoliopsida; eudicotyledons; Gunneridae; Pentapetalae; rosids; fabids; Fagales; Fagaceae; Fagus	.	TRINITY_DN41351_c0_g1_i2.p1	362-730[-]	A0A7C9CET3_OPUST^A0A7C9CET3_OPUST^Q:34-122,H:10-98^74.2%ID^E:1.57e-35^SubName: Full=Uncharacterized protein {ECO:0000313|EMBL:MBA4615167.1};^Eukaryota; Viridiplantae; Streptophyta; Embryophyta; Tracheophyta; Spermatophyta; Magnoliopsida; eudicotyledons; Gunneridae; Pentapetalae; Caryophyllales; Cactineae; Cactaceae; Opuntioideae; Opuntia	KAJ8443796.1^KAJ8443796.1^Q:281-3,H:79-171^93.5%ID^E:8.01e-54^.^.	KAJ8443796.1^KAJ8443796.1^Q:45-122,H:1-78^98.7%ID^E:3.13e-41^.^.	KAJ8443796.1^KAJ8443796.1^Q:45-122,H:1-78^98.7%ID^E:8.31e-40^.^.	.	.	.	.	.	.	.	.	.	.
DN41351_c0_g1	TRINITY_DN41351_c0_g1_i7	A0A7C9CET3_OPUST^A0A7C9CET3_OPUST^Q:1524-1258,H:10-98^74.2%ID^E:1.09e-31^SubName: Full=Uncharacterized protein {ECO:0000313|EMBL:MBA4615167.1};^Eukaryota; Viridiplantae; Streptophyta; Embryophyta; Tracheophyta; Spermatophyta; Magnoliopsida; eudicotyledons; Gunneridae; Pentapetalae; Caryophyllales; Cactineae; Cactaceae; Opuntioideae; Opuntia	.	TRINITY_DN41351_c0_g1_i7.p1	1255-1623[-]	A0A7C9CET3_OPUST^A0A7C9CET3_OPUST^Q:34-122,H:10-98^74.2%ID^E:1.57e-35^SubName: Full=Uncharacterized protein {ECO:0000313|EMBL:MBA4615167.1};^Eukaryota; Viridiplantae; Streptophyta; Embryophyta; Tracheophyta; Spermatophyta; Magnoliopsida; eudicotyledons; Gunneridae; Pentapetalae; Caryophyllales; Cactineae; Cactaceae; Opuntioideae; Opuntia	KAJ8443796.1^KAJ8443796.1^Q:1491-1258,H:1-78^98.7%ID^E:9.52e-37^.^.	KAJ8443796.1^KAJ8443796.1^Q:45-122,H:1-78^98.7%ID^E:3.13e-41^.^.	KAJ8443796.1^KAJ8443796.1^Q:45-122,H:1-78^98.7%ID^E:8.31e-40^.^.	.	.	.	.	.	.	.	.	.	.
DN41351_c0_g1	TRINITY_DN41351_c0_g1_i8	A0A7C9EZS0_OPUST^A0A7C9EZS0_OPUST^Q:240-1,H:13-92^65%ID^E:4e-24^RecName: Full=Ataxia telangiectasia mutated family protein {ECO:0000256|Google:ProtNLM};^Eukaryota; Viridiplantae; Streptophyta; Embryophyta; Tracheophyta; Spermatophyta; Magnoliopsida; eudicotyledons; Gunneridae; Pentapetalae; Caryophyllales; Cactineae; Cactaceae; Opuntioideae; Opuntia	.	.	.	.	XP_019256336.1^XP_019256336.1^Q:246-1,H:101-182^61%ID^E:7.82e-22^.^.	.	.	.	.	.	.	.	.	.	.	.	.
DN41351_c1_g1	TRINITY_DN41351_c1_g1_i1	A0A7C9AR09_OPUST^A0A7C9AR09_OPUST^Q:10-138,H:67-109^67.4%ID^E:4.75e-11^SubName: Full=Uncharacterized protein {ECO:0000313|EMBL:MBA4672691.1};^Eukaryota; Viridiplantae; Streptophyta; Embryophyta; Tracheophyta; Spermatophyta; Magnoliopsida; eudicotyledons; Gunneridae; Pentapetalae; Caryophyllales; Cactineae; Cactaceae; Opuntioideae; Opuntia	.	.	.	.	RXH77732.1^RXH77732.1^Q:7-138,H:49-92^61.4%ID^E:3.33e-10^.^.	.	.	.	.	.	.	.	.	.	.	.	.
DN41351_c1_g2	TRINITY_DN41351_c1_g2_i1	.	.	.	.	.	.	.	.	.	.	.	.	.	.	.	.	.	.
DN41351_c1_g2	TRINITY_DN41351_c1_g2_i2	A0A7C9ASA2_OPUST^A0A7C9ASA2_OPUST^Q:2-361,H:18-137^66.7%ID^E:2.08e-43^SubName: Full=Uncharacterized protein {ECO:0000313|EMBL:MBA4672695.1};^Eukaryota; Viridiplantae; Streptophyta; Embryophyta; Tracheophyta; Spermatophyta; Magnoliopsida; eudicotyledons; Gunneridae; Pentapetalae; Caryophyllales; Cactineae; Cactaceae; Opuntioideae; Opuntia	.	TRINITY_DN41351_c1_g2_i2.p1	2-385[+]	A0A7C9ASA2_OPUST^A0A7C9ASA2_OPUST^Q:1-120,H:18-137^66.7%ID^E:1.98e-45^SubName: Full=Uncharacterized protein {ECO:0000313|EMBL:MBA4672695.1};^Eukaryota; Viridiplantae; Streptophyta; Embryophyta; Tracheophyta; Spermatophyta; Magnoliopsida; eudicotyledons; Gunneridae; Pentapetalae; Caryophyllales; Cactineae; Cactaceae; Opuntioideae; Opuntia	VFQ69091.1^VFQ69091.1^Q:5-361,H:24-142^59.7%ID^E:6.59e-40^.^.	VFQ69091.1^VFQ69091.1^Q:2-120,H:24-142^59.7%ID^E:6.88e-42^.^.	VFQ69091.1^VFQ69091.1^Q:2-120,H:24-142^59.7%ID^E:1.83e-40^.^.	.	.	.	.	.	.	.	.	.	.
DN41351_c1_g2	TRINITY_DN41351_c1_g2_i3	A0A7C9EZS0_OPUST^A0A7C9EZS0_OPUST^Q:2-268,H:15-103^62.9%ID^E:9.94e-27^RecName: Full=Ataxia telangiectasia mutated family protein {ECO:0000256|Google:ProtNLM};^Eukaryota; Viridiplantae; Streptophyta; Embryophyta; Tracheophyta; Spermatophyta; Magnoliopsida; eudicotyledons; Gunneridae; Pentapetalae; Caryophyllales; Cactineae; Cactaceae; Opuntioideae; Opuntia	.	.	.	.	VFQ77838.1^VFQ77838.1^Q:2-259,H:57-142^60.5%ID^E:1.24e-24^.^.	.	.	.	.	.	.	.	.	.	.	.	.
DN41351_c2_g1	TRINITY_DN41351_c2_g1_i1	.	.	.	.	.	.	.	.	.	.	.	.	.	.	.	.	.	.
DN41351_c2_g2	TRINITY_DN41351_c2_g2_i1	.	.	.	.	.	.	.	.	.	.	.	.	.	.	.	.	.	.
DN41384_c0_g1	TRINITY_DN41384_c0_g1_i1	.	.	.	.	.	.	.	.	.	.	.	.	.	.	.	.	.	.
DN41413_c0_g1	TRINITY_DN41413_c0_g1_i1	.	.	.	.	.	.	.	.	.	.	.	.	.	.	.	.	.	.
DN41413_c0_g1	TRINITY_DN41413_c0_g1_i2	.	.	.	.	.	.	.	.	.	.	.	.	.	.	.	.	.	.
DN41362_c0_g1	TRINITY_DN41362_c0_g1_i1	.	.	.	.	.	.	.	.	.	.	.	.	.	.	.	.	.	.
DN41362_c0_g1	TRINITY_DN41362_c0_g1_i2	.	.	.	.	.	.	.	.	.	.	.	.	.	.	.	.	.	.
DN41362_c1_g1	TRINITY_DN41362_c1_g1_i1	A0A151RUK2_CAJCA^A0A151RUK2_CAJCA^Q:451-245,H:40-102^50.7%ID^E:4.32e-14^SubName: Full=Retrotransposable element Tf2 {ECO:0000313|EMBL:KYP46228.1};^Eukaryota; Viridiplantae; Streptophyta; Embryophyta; Tracheophyta; Spermatophyta; Magnoliopsida; eudicotyledons; Gunneridae; Pentapetalae; rosids; fabids; Fabales; Fabaceae; Papilionoideae; 50 kb inversion clade; NPAAA clade; indigoferoid/millettioid clade; Phaseoleae; Cajanus	.	TRINITY_DN41362_c1_g1_i1.p1	116-478[-]	A0A151RUK2_CAJCA^A0A151RUK2_CAJCA^Q:10-78,H:40-102^50.7%ID^E:1.58e-15^SubName: Full=Retrotransposable element Tf2 {ECO:0000313|EMBL:KYP46228.1};^Eukaryota; Viridiplantae; Streptophyta; Embryophyta; Tracheophyta; Spermatophyta; Magnoliopsida; eudicotyledons; Gunneridae; Pentapetalae; rosids; fabids; Fabales; Fabaceae; Papilionoideae; 50 kb inversion clade; NPAAA clade; indigoferoid/millettioid clade; Phaseoleae; Cajanus	KAH9699110.1^KAH9699110.1^Q:825-448,H:929-1068^39.3%ID^E:1.11e-21^.^.	KYP46228.1^KYP46228.1^Q:10-78,H:40-102^50.7%ID^E:2.06e-15^.^.	KYP46228.1^KYP46228.1^Q:10-78,H:40-102^50.7%ID^E:5.49e-14^.^.	.	.	.	.	.	GO:0003676^molecular_function^nucleic acid binding`GO:0015074^biological_process^DNA integration	GO:0003676^molecular_function^nucleic acid binding`GO:0015074^biological_process^DNA integration	.	.	.
DN41362_c1_g1	TRINITY_DN41362_c1_g1_i3	.	.	.	.	.	.	.	.	.	.	.	.	.	.	.	.	.	.
DN41362_c3_g1	TRINITY_DN41362_c3_g1_i1	.	.	.	.	.	.	.	.	.	.	.	.	.	.	.	.	.	.
DN41363_c0_g1	TRINITY_DN41363_c0_g1_i1	A0A7C9E9R1_OPUST^A0A7C9E9R1_OPUST^Q:381-157,H:518-592^81.3%ID^E:2.24e-27^RecName: Full=Reverse transcriptase domain-containing protein {ECO:0000259|PROSITE:PS50878};^Eukaryota; Viridiplantae; Streptophyta; Embryophyta; Tracheophyta; Spermatophyta; Magnoliopsida; eudicotyledons; Gunneridae; Pentapetalae; Caryophyllales; Cactineae; Cactaceae; Opuntioideae; Opuntia	.	.	.	.	RVX00172.1^RVX00172.1^Q:736-5,H:199-435^34.8%ID^E:2.37e-23^.^.	.	.	.	.	.	.	.	GO:0003824^molecular_function^catalytic activity	.	.	.	.
DN41363_c0_g1	TRINITY_DN41363_c0_g1_i2	A0A7C9E9R1_OPUST^A0A7C9E9R1_OPUST^Q:381-157,H:518-592^81.3%ID^E:7.64e-27^RecName: Full=Reverse transcriptase domain-containing protein {ECO:0000259|PROSITE:PS50878};^Eukaryota; Viridiplantae; Streptophyta; Embryophyta; Tracheophyta; Spermatophyta; Magnoliopsida; eudicotyledons; Gunneridae; Pentapetalae; Caryophyllales; Cactineae; Cactaceae; Opuntioideae; Opuntia	.	.	.	.	RVX00172.1^RVX00172.1^Q:736-5,H:199-435^34.8%ID^E:5.9e-23^.^.	.	.	.	.	.	.	.	GO:0003824^molecular_function^catalytic activity	.	.	.	.
DN41363_c0_g2	TRINITY_DN41363_c0_g2_i1	A0A7C8YW29_OPUST^A0A7C8YW29_OPUST^Q:293-6,H:103-197^63.5%ID^E:2.5e-30^RecName: Full=Reverse transcriptase domain-containing protein {ECO:0000259|PROSITE:PS50878};^Eukaryota; Viridiplantae; Streptophyta; Embryophyta; Tracheophyta; Spermatophyta; Magnoliopsida; eudicotyledons; Gunneridae; Pentapetalae; Caryophyllales; Cactineae; Cactaceae; Opuntioideae; Opuntia	.	.	.	.	AAL78659.1^AAL78659.1^Q:293-15,H:58-149^51.6%ID^E:1.59e-24^.^.	.	.	.	.	.	.	.	.	.	.	.	.
DN41449_c0_g1	TRINITY_DN41449_c0_g1_i1	A0A484N3G0_9ASTE^A0A484N3G0_9ASTE^Q:462-253,H:29-98^68.6%ID^E:1.16e-28^SubName: Full=Uncharacterized protein {ECO:0000313|EMBL:VFQ95815.1};^Eukaryota; Viridiplantae; Streptophyta; Embryophyta; Tracheophyta; Spermatophyta; Magnoliopsida; eudicotyledons; Gunneridae; Pentapetalae; asterids; lamiids; Solanales; Convolvulaceae; Cuscuteae; Cuscuta; Cuscuta subgen. Grammica; Cuscuta sect. Cleistogrammica	.	.	.	.	VFQ95815.1^VFQ95815.1^Q:462-253,H:29-98^68.6%ID^E:2.13e-28^.^.	.	.	.	.	.	.	.	.	.	.	.	.
DN41449_c0_g1	TRINITY_DN41449_c0_g1_i2	A0A484N3G0_9ASTE^A0A484N3G0_9ASTE^Q:447-238,H:29-98^70%ID^E:1.64e-30^SubName: Full=Uncharacterized protein {ECO:0000313|EMBL:VFQ95815.1};^Eukaryota; Viridiplantae; Streptophyta; Embryophyta; Tracheophyta; Spermatophyta; Magnoliopsida; eudicotyledons; Gunneridae; Pentapetalae; asterids; lamiids; Solanales; Convolvulaceae; Cuscuteae; Cuscuta; Cuscuta subgen. Grammica; Cuscuta sect. Cleistogrammica	.	.	.	.	VFQ95815.1^VFQ95815.1^Q:447-238,H:29-98^70%ID^E:3.02e-30^.^.	.	.	.	.	.	.	.	.	.	.	.	.
DN41449_c1_g1	TRINITY_DN41449_c1_g1_i1	.	.	.	.	.	KAJ8446751.1^KAJ8446751.1^Q:322-122,H:70-136^77.6%ID^E:1.68e-26^.^.	.	.	.	.	.	.	.	.	.	.	.	.
DN41449_c1_g1	TRINITY_DN41449_c1_g1_i4	.	.	.	.	.	KAJ8446751.1^KAJ8446751.1^Q:307-86,H:70-143^75.7%ID^E:7.79e-29^.^.	.	.	.	.	.	.	.	.	.	.	.	.
DN41433_c0_g1	TRINITY_DN41433_c0_g1_i1	A0A5B7BZ19_DAVIN^A0A5B7BZ19_DAVIN^Q:308-421,H:50-87^92.1%ID^E:4.71e-19^SubName: Full=Putative NADP-glyceraldehyde-3-phosphate dehydrogenase {ECO:0000313|EMBL:MPA73905.1};^Eukaryota; Viridiplantae; Streptophyta; Embryophyta; Tracheophyta; Spermatophyta; Magnoliopsida; eudicotyledons; Gunneridae; Pentapetalae; asterids; Cornales; Nyssaceae; Davidia	.	.	.	.	CAD1825668.1^CAD1825668.1^Q:121-492,H:288-370^43.5%ID^E:2.94e-19^.^.	.	.	.	.	.	.	.	GO:0008886^molecular_function^glyceraldehyde-3-phosphate dehydrogenase (NADP+) (non-phosphorylating) activity	.	.	.	.
DN41397_c0_g1	TRINITY_DN41397_c0_g1_i1	.	.	.	.	.	.	.	.	.	.	.	.	.	.	.	.	.	.
DN41397_c1_g1	TRINITY_DN41397_c1_g1_i1	.	.	TRINITY_DN41397_c1_g1_i1.p1	3-314[-]	.	.	.	.	.	.	.	.	.	.	.	.	.	.
DN41387_c0_g1	TRINITY_DN41387_c0_g1_i1	.	.	.	.	.	.	.	.	.	.	.	.	.	.	.	.	.	.
DN41387_c0_g2	TRINITY_DN41387_c0_g2_i2	.	.	TRINITY_DN41387_c0_g2_i2.p1	118-471[+]	.	.	.	.	.	.	.	.	.	.	.	.	.	.
DN41360_c0_g1	TRINITY_DN41360_c0_g1_i1	A0A7C9FG95_OPUST^A0A7C9FG95_OPUST^Q:53-190,H:82-127^69.6%ID^E:1.17e-14^RecName: Full=Reverse transcriptase zinc-binding domain-containing protein {ECO:0000256|Google:ProtNLM};^Eukaryota; Viridiplantae; Streptophyta; Embryophyta; Tracheophyta; Spermatophyta; Magnoliopsida; eudicotyledons; Gunneridae; Pentapetalae; Caryophyllales; Cactineae; Cactaceae; Opuntioideae; Opuntia	.	.	.	.	KAG2720879.1^KAG2720879.1^Q:2-163,H:65-120^37.5%ID^E:1.26e-06^.^.	.	.	.	.	.	.	.	GO:0016020^cellular_component^membrane	.	.	.	.
DN41360_c0_g2	TRINITY_DN41360_c0_g2_i2	A0A7C9FP85_OPUST^A0A7C9FP85_OPUST^Q:579-797,H:47-119^80.8%ID^E:1.33e-35^RecName: Full=Reverse transcriptase zinc-binding domain-containing protein {ECO:0000256|Google:ProtNLM};^Eukaryota; Viridiplantae; Streptophyta; Embryophyta; Tracheophyta; Spermatophyta; Magnoliopsida; eudicotyledons; Gunneridae; Pentapetalae; Caryophyllales; Cactineae; Cactaceae; Opuntioideae; Opuntia	.	.	.	.	RYR73942.1^RYR73942.1^Q:3-89,H:131-159^100%ID^E:3.24e-11^.^.	.	.	.	.	.	.	.	GO:0016020^cellular_component^membrane	.	.	.	.
DN41360_c0_g3	TRINITY_DN41360_c0_g3_i1	A0A7C9FG95_OPUST^A0A7C9FG95_OPUST^Q:112-282,H:70-126^73.7%ID^E:1.52e-22^RecName: Full=Reverse transcriptase zinc-binding domain-containing protein {ECO:0000256|Google:ProtNLM};^Eukaryota; Viridiplantae; Streptophyta; Embryophyta; Tracheophyta; Spermatophyta; Magnoliopsida; eudicotyledons; Gunneridae; Pentapetalae; Caryophyllales; Cactineae; Cactaceae; Opuntioideae; Opuntia	.	.	.	.	KAG2720879.1^KAG2720879.1^Q:7-258,H:35-120^34.9%ID^E:7.9e-13^.^.	.	.	.	.	.	.	.	GO:0016020^cellular_component^membrane	.	.	.	.
DN41360_c0_g3	TRINITY_DN41360_c0_g3_i2	A0A7C9FG95_OPUST^A0A7C9FG95_OPUST^Q:2-250,H:45-127^74.7%ID^E:1.17e-39^RecName: Full=Reverse transcriptase zinc-binding domain-containing protein {ECO:0000256|Google:ProtNLM};^Eukaryota; Viridiplantae; Streptophyta; Embryophyta; Tracheophyta; Spermatophyta; Magnoliopsida; eudicotyledons; Gunneridae; Pentapetalae; Caryophyllales; Cactineae; Cactaceae; Opuntioideae; Opuntia	.	.	.	.	KAG2720879.1^KAG2720879.1^Q:5-223,H:46-120^34.7%ID^E:2.64e-09^.^.	.	.	.	.	.	.	.	GO:0016020^cellular_component^membrane	.	.	.	.
DN41360_c0_g4	TRINITY_DN41360_c0_g4_i1	.	.	.	.	.	.	.	.	.	.	.	.	.	.	.	.	.	.
DN41360_c1_g1	TRINITY_DN41360_c1_g1_i1	A0A7C9FG95_OPUST^A0A7C9FG95_OPUST^Q:2-325,H:12-119^75%ID^E:4.11e-56^RecName: Full=Reverse transcriptase zinc-binding domain-containing protein {ECO:0000256|Google:ProtNLM};^Eukaryota; Viridiplantae; Streptophyta; Embryophyta; Tracheophyta; Spermatophyta; Magnoliopsida; eudicotyledons; Gunneridae; Pentapetalae; Caryophyllales; Cactineae; Cactaceae; Opuntioideae; Opuntia	.	.	.	.	KAG2720879.1^KAG2720879.1^Q:2-322,H:12-120^33.9%ID^E:4.54e-18^.^.	.	.	.	.	.	.	.	GO:0016020^cellular_component^membrane	.	.	.	.
DN41360_c1_g1	TRINITY_DN41360_c1_g1_i2	A0A7C9FG95_OPUST^A0A7C9FG95_OPUST^Q:168-386,H:35-107^69.9%ID^E:1.41e-31^RecName: Full=Reverse transcriptase zinc-binding domain-containing protein {ECO:0000256|Google:ProtNLM};^Eukaryota; Viridiplantae; Streptophyta; Embryophyta; Tracheophyta; Spermatophyta; Magnoliopsida; eudicotyledons; Gunneridae; Pentapetalae; Caryophyllales; Cactineae; Cactaceae; Opuntioideae; Opuntia	.	.	.	.	RVW53067.1^RVW53067.1^Q:162-398,H:1771-1849^35.4%ID^E:4.32e-07^.^.	.	.	.	.	.	.	.	GO:0016020^cellular_component^membrane	.	.	.	.
DN41360_c1_g1	TRINITY_DN41360_c1_g1_i4	A0A7C9FG95_OPUST^A0A7C9FG95_OPUST^Q:2-289,H:12-107^70.8%ID^E:2.48e-45^RecName: Full=Reverse transcriptase zinc-binding domain-containing protein {ECO:0000256|Google:ProtNLM};^Eukaryota; Viridiplantae; Streptophyta; Embryophyta; Tracheophyta; Spermatophyta; Magnoliopsida; eudicotyledons; Gunneridae; Pentapetalae; Caryophyllales; Cactineae; Cactaceae; Opuntioideae; Opuntia	.	.	.	.	RVW53067.1^RVW53067.1^Q:2-301,H:1750-1849^40%ID^E:7.63e-15^.^.	.	.	.	.	.	.	.	GO:0016020^cellular_component^membrane	.	.	.	.
DN41360_c1_g1	TRINITY_DN41360_c1_g1_i7	A0A7C9FG95_OPUST^A0A7C9FG95_OPUST^Q:168-422,H:35-119^75.3%ID^E:3.59e-42^RecName: Full=Reverse transcriptase zinc-binding domain-containing protein {ECO:0000256|Google:ProtNLM};^Eukaryota; Viridiplantae; Streptophyta; Embryophyta; Tracheophyta; Spermatophyta; Magnoliopsida; eudicotyledons; Gunneridae; Pentapetalae; Caryophyllales; Cactineae; Cactaceae; Opuntioideae; Opuntia	.	.	.	.	KAG2720879.1^KAG2720879.1^Q:168-419,H:35-120^36%ID^E:2.95e-13^.^.	.	.	.	.	.	.	.	GO:0016020^cellular_component^membrane	.	.	.	.
DN41360_c1_g1	TRINITY_DN41360_c1_g1_i8	A0A7C9B134_OPUST^A0A7C9B134_OPUST^Q:26-172,H:31-79^81.6%ID^E:6.1e-26^RecName: Full=Reverse transcriptase zinc-binding domain-containing protein {ECO:0000256|Google:ProtNLM};^Eukaryota; Viridiplantae; Streptophyta; Embryophyta; Tracheophyta; Spermatophyta; Magnoliopsida; eudicotyledons; Gunneridae; Pentapetalae; Caryophyllales; Cactineae; Cactaceae; Opuntioideae; Opuntia	.	.	.	.	XP_019261132.1^XP_019261132.1^Q:5-202,H:67-132^40.9%ID^E:3.92e-13^.^.	.	.	.	.	.	.	.	GO:0016020^cellular_component^membrane	.	.	.	.
DN41360_c1_g1	TRINITY_DN41360_c1_g1_i9	A0A7C9B134_OPUST^A0A7C9B134_OPUST^Q:41-241,H:35-101^83.6%ID^E:2.12e-38^RecName: Full=Reverse transcriptase zinc-binding domain-containing protein {ECO:0000256|Google:ProtNLM};^Eukaryota; Viridiplantae; Streptophyta; Embryophyta; Tracheophyta; Spermatophyta; Magnoliopsida; eudicotyledons; Gunneridae; Pentapetalae; Caryophyllales; Cactineae; Cactaceae; Opuntioideae; Opuntia	.	.	.	.	KAG2720879.1^KAG2720879.1^Q:11-241,H:16-96^34.6%ID^E:1.55e-13^.^.	.	.	.	.	.	.	.	GO:0016020^cellular_component^membrane	.	.	.	.
DN41360_c2_g1	TRINITY_DN41360_c2_g1_i1	.	.	.	.	.	.	.	.	.	.	.	.	.	.	.	.	.	.
DN41434_c0_g1	TRINITY_DN41434_c0_g1_i1	.	.	.	.	.	KAJ8435671.1^KAJ8435671.1^Q:3-74,H:55-78^91.7%ID^E:3.64e-07^.^.	.	.	.	.	.	.	.	.	.	.	.	.
DN41434_c0_g2	TRINITY_DN41434_c0_g2_i1	.	.	.	.	.	.	.	.	.	.	.	.	.	.	.	.	.	.
DN41421_c0_g1	TRINITY_DN41421_c0_g1_i1	A0A816STW9_BRANA^A0A816STW9_BRANA^Q:264-1,H:10-97^87.5%ID^E:7.58e-47^SubName: Full=(rape) hypothetical protein {ECO:0000313|EMBL:CAF2087390.1};^Eukaryota; Viridiplantae; Streptophyta; Embryophyta; Tracheophyta; Spermatophyta; Magnoliopsida; eudicotyledons; Gunneridae; Pentapetalae; rosids; malvids; Brassicales; Brassicaceae; Brassiceae; Brassica	.	.	.	.	XP_009388149.1^XP_009388149.1^Q:264-4,H:44-130^87.4%ID^E:5.97e-46^.^.	.	.	.	.	.	.	.	GO:0003729^molecular_function^mRNA binding	.	.	.	.
DN41429_c0_g1	TRINITY_DN41429_c0_g1_i1	.	.	.	.	.	.	.	.	.	.	.	.	.	.	.	.	.	.
DN41445_c0_g1	TRINITY_DN41445_c0_g1_i1	.	.	.	.	.	.	.	.	.	.	.	.	.	.	.	.	.	.
DN41445_c1_g1	TRINITY_DN41445_c1_g1_i1	.	.	.	.	.	.	.	.	.	.	.	.	.	.	.	.	.	.
DN41385_c0_g1	TRINITY_DN41385_c0_g1_i1	.	.	.	.	.	KAJ8428482.1^KAJ8428482.1^Q:157-2,H:230-281^96.2%ID^E:8.45e-22^.^.	.	.	.	.	.	.	.	.	.	.	.	.
DN41385_c1_g1	TRINITY_DN41385_c1_g1_i1	.	.	.	.	.	.	.	.	.	.	.	.	.	.	.	.	.	.
DN41385_c2_g1	TRINITY_DN41385_c2_g1_i1	.	.	.	.	.	.	.	.	.	.	.	.	.	.	.	.	.	.
DN41391_c0_g1	TRINITY_DN41391_c0_g1_i1	A0A7C8YQP7_OPUST^A0A7C8YQP7_OPUST^Q:1353-1469,H:9-47^64.1%ID^E:7.33e-09^RecName: Full=Endonuclease/exonuclease/phosphatase domain-containing protein {ECO:0000256|Google:ProtNLM};^Eukaryota; Viridiplantae; Streptophyta; Embryophyta; Tracheophyta; Spermatophyta; Magnoliopsida; eudicotyledons; Gunneridae; Pentapetalae; Caryophyllales; Cactineae; Cactaceae; Opuntioideae; Opuntia	.	.	.	.	KAG6654081.1^KAG6654081.1^Q:1353-1619,H:4-90^39.3%ID^E:6.26e-07^.^.	.	.	.	.	.	.	.	GO:0004518^molecular_function^nuclease activity`GO:0006281^biological_process^DNA repair	.	.	.	.
DN41448_c0_g1	TRINITY_DN41448_c0_g1_i1	.	.	.	.	.	KAJ8444937.1^KAJ8444937.1^Q:129-1,H:306-348^60.5%ID^E:3.89e-06^.^.	.	.	.	.	.	.	.	.	.	.	.	.
DN41447_c0_g1	TRINITY_DN41447_c0_g1_i2	.	.	.	.	.	XP_038698267.1^XP_038698267.1^Q:235-2,H:547-613^35.8%ID^E:6.58e-06^.^.	.	.	.	.	.	.	.	.	.	.	.	.
DN41447_c0_g1	TRINITY_DN41447_c0_g1_i3	.	.	.	.	.	XP_057485996.1^XP_057485996.1^Q:200-3,H:314-379^47%ID^E:2.85e-10^.^.	.	.	.	.	.	.	.	.	.	.	.	.
DN41447_c0_g1	TRINITY_DN41447_c0_g1_i4	A5C693_VITVI^A5C693_VITVI^Q:419-72,H:66-179^54.3%ID^E:3.22e-32^RecName: Full=GAG-pre-integrase domain-containing protein {ECO:0000259|Pfam:PF13976};^Eukaryota; Viridiplantae; Streptophyta; Embryophyta; Tracheophyta; Spermatophyta; Magnoliopsida; eudicotyledons; Gunneridae; Pentapetalae; rosids; Vitales; Vitaceae; Viteae; Vitis	.	TRINITY_DN41447_c0_g1_i4.p1	690-1010[-]	.	CAN76317.1^CAN76317.1^Q:857-72,H:370-603^38.9%ID^E:4.67e-47^.^.	GAV85565.1^GAV85565.1^Q:43-98,H:12-67^46.4%ID^E:1.16e-08^.^.	GAV85565.1^GAV85565.1^Q:43-98,H:12-67^46.4%ID^E:3.08e-07^.^.	.	.	.	.	.	.	.	.	.	.
DN41447_c0_g1	TRINITY_DN41447_c0_g1_i4	A5C693_VITVI^A5C693_VITVI^Q:419-72,H:66-179^54.3%ID^E:3.22e-32^RecName: Full=GAG-pre-integrase domain-containing protein {ECO:0000259|Pfam:PF13976};^Eukaryota; Viridiplantae; Streptophyta; Embryophyta; Tracheophyta; Spermatophyta; Magnoliopsida; eudicotyledons; Gunneridae; Pentapetalae; rosids; Vitales; Vitaceae; Viteae; Vitis	.	TRINITY_DN41447_c0_g1_i4.p2	60-380[-]	A0A438HKQ6_VITVI^A0A438HKQ6_VITVI^Q:1-103,H:53-153^52.4%ID^E:2.43e-29^RecName: Full=GAG-pre-integrase domain-containing protein {ECO:0000259|Pfam:PF13976};^Eukaryota; Viridiplantae; Streptophyta; Embryophyta; Tracheophyta; Spermatophyta; Magnoliopsida; eudicotyledons; Gunneridae; Pentapetalae; rosids; Vitales; Vitaceae; Viteae; Vitis	CAN76317.1^CAN76317.1^Q:857-72,H:370-603^38.9%ID^E:4.67e-47^.^.	XP_057523815.1^XP_057523815.1^Q:1-105,H:183-286^49.5%ID^E:1.73e-30^.^.	XP_057523815.1^XP_057523815.1^Q:1-105,H:183-286^49.5%ID^E:4.61e-29^.^.	PF13976.9^gag_pre-integrs^GAG-pre-integrase domain^67-103^E:1.1e-07	.	.	.	.	.	.	.	.	.
DN41447_c0_g1	TRINITY_DN41447_c0_g1_i5	A5C693_VITVI^A5C693_VITVI^Q:419-72,H:66-179^54.3%ID^E:7.79e-33^RecName: Full=GAG-pre-integrase domain-containing protein {ECO:0000259|Pfam:PF13976};^Eukaryota; Viridiplantae; Streptophyta; Embryophyta; Tracheophyta; Spermatophyta; Magnoliopsida; eudicotyledons; Gunneridae; Pentapetalae; rosids; Vitales; Vitaceae; Viteae; Vitis	.	TRINITY_DN41447_c0_g1_i5.p1	60-380[-]	A0A438HKQ6_VITVI^A0A438HKQ6_VITVI^Q:1-103,H:53-153^52.4%ID^E:2.43e-29^RecName: Full=GAG-pre-integrase domain-containing protein {ECO:0000259|Pfam:PF13976};^Eukaryota; Viridiplantae; Streptophyta; Embryophyta; Tracheophyta; Spermatophyta; Magnoliopsida; eudicotyledons; Gunneridae; Pentapetalae; rosids; Vitales; Vitaceae; Viteae; Vitis	XP_057962308.1^XP_057962308.1^Q:530-72,H:203-356^56.8%ID^E:9.68e-48^.^.	XP_057523815.1^XP_057523815.1^Q:1-105,H:183-286^49.5%ID^E:1.73e-30^.^.	XP_057523815.1^XP_057523815.1^Q:1-105,H:183-286^49.5%ID^E:4.61e-29^.^.	PF13976.9^gag_pre-integrs^GAG-pre-integrase domain^67-103^E:1.1e-07	.	.	.	.	.	.	.	.	.
DN41389_c0_g1	TRINITY_DN41389_c0_g1_i1	A0A7C9AWR2_OPUST^A0A7C9AWR2_OPUST^Q:140-3,H:2-47^71.7%ID^E:2.08e-09^RecName: Full=Protein-serine/threonine phosphatase {ECO:0000256|Google:ProtNLM};^Eukaryota; Viridiplantae; Streptophyta; Embryophyta; Tracheophyta; Spermatophyta; Magnoliopsida; eudicotyledons; Gunneridae; Pentapetalae; Caryophyllales; Cactineae; Cactaceae; Opuntioideae; Opuntia	.	.	.	.	KAJ8444466.1^KAJ8444466.1^Q:104-3,H:1-34^85.3%ID^E:5.93e-06^.^.	.	.	.	.	.	.	.	GO:0043169^molecular_function^cation binding	.	.	.	.
DN41380_c0_g1	TRINITY_DN41380_c0_g1_i1	A0A7C9FJB7_OPUST^A0A7C9FJB7_OPUST^Q:312-1,H:21-122^53.8%ID^E:8.42e-33^SubName: Full=Uncharacterized protein {ECO:0000313|EMBL:MBA4677409.1};^Eukaryota; Viridiplantae; Streptophyta; Embryophyta; Tracheophyta; Spermatophyta; Magnoliopsida; eudicotyledons; Gunneridae; Pentapetalae; Caryophyllales; Cactineae; Cactaceae; Opuntioideae; Opuntia	.	.	.	.	XP_038693762.1^XP_038693762.1^Q:276-1,H:357-448^64.1%ID^E:2.04e-37^.^.	.	.	.	.	.	.	.	.	.	.	.	.
DN41380_c0_g1	TRINITY_DN41380_c0_g1_i2	A0A7C9FJB7_OPUST^A0A7C9FJB7_OPUST^Q:255-1,H:38-122^69.4%ID^E:8.36e-42^SubName: Full=Uncharacterized protein {ECO:0000313|EMBL:MBA4677409.1};^Eukaryota; Viridiplantae; Streptophyta; Embryophyta; Tracheophyta; Spermatophyta; Magnoliopsida; eudicotyledons; Gunneridae; Pentapetalae; Caryophyllales; Cactineae; Cactaceae; Opuntioideae; Opuntia	.	.	.	.	XP_038693762.1^XP_038693762.1^Q:255-1,H:364-448^70.6%ID^E:4.22e-42^.^.	.	.	.	.	.	.	.	.	.	.	.	.
DN41380_c1_g1	TRINITY_DN41380_c1_g1_i1	A0A1S2Z7P8_CICAR^A0A1S2Z7P8_CICAR^Q:3-515,H:57-227^58.5%ID^E:2.25e-65^SubName: Full=Uncharacterized protein LOC101492864 {ECO:0000313|RefSeq:XP_004516507.1};^Eukaryota; Viridiplantae; Streptophyta; Embryophyta; Tracheophyta; Spermatophyta; Magnoliopsida; eudicotyledons; Gunneridae; Pentapetalae; rosids; fabids; Fabales; Fabaceae; Papilionoideae; 50 kb inversion clade; NPAAA clade; Hologalegina; IRL clade; Cicereae; Cicer	.	.	.	.	XP_038693762.1^XP_038693762.1^Q:12-515,H:283-450^62.5%ID^E:2.12e-69^.^.	.	.	.	.	.	.	KEGG:cam:101492864	.	.	.	.	.
DN41424_c1_g1	TRINITY_DN41424_c1_g1_i1	.	.	.	.	.	.	.	.	.	.	.	.	.	.	.	.	.	.
DN41444_c0_g1	TRINITY_DN41444_c0_g1_i1	.	.	.	.	.	.	.	.	.	.	.	.	.	.	.	.	.	.
DN41411_c0_g1	TRINITY_DN41411_c0_g1_i1	.	.	.	.	.	.	.	.	.	.	.	.	.	.	.	.	.	.
DN41372_c0_g1	TRINITY_DN41372_c0_g1_i1	.	.	.	.	.	.	.	.	.	.	.	.	.	.	.	.	.	.
DN41430_c0_g1	TRINITY_DN41430_c0_g1_i1	.	.	.	.	.	.	.	.	.	.	.	.	.	.	.	.	.	.
DN41430_c0_g1	TRINITY_DN41430_c0_g1_i2	.	.	.	.	.	.	.	.	.	.	.	.	.	.	.	.	.	.
DN41410_c0_g1	TRINITY_DN41410_c0_g1_i1	A0A7C9E9R1_OPUST^A0A7C9E9R1_OPUST^Q:421-2,H:985-1124^67.9%ID^E:1.68e-60^RecName: Full=Reverse transcriptase domain-containing protein {ECO:0000259|PROSITE:PS50878};^Eukaryota; Viridiplantae; Streptophyta; Embryophyta; Tracheophyta; Spermatophyta; Magnoliopsida; eudicotyledons; Gunneridae; Pentapetalae; Caryophyllales; Cactineae; Cactaceae; Opuntioideae; Opuntia	.	.	.	.	KAJ9679054.1^KAJ9679054.1^Q:406-2,H:3-131^37.1%ID^E:2.11e-20^.^.	.	.	.	.	.	.	.	GO:0003824^molecular_function^catalytic activity	.	.	.	.
DN41410_c0_g1	TRINITY_DN41410_c0_g1_i11	A0A7C9CI09_OPUST^A0A7C9CI09_OPUST^Q:1329-850,H:161-323^74.2%ID^E:3.35e-68^RecName: Full=ATP-dependent Clp protease proteolytic subunit {ECO:0000256|RuleBase:RU003567};^Eukaryota; Viridiplantae; Streptophyta; Embryophyta; Tracheophyta; Spermatophyta; Magnoliopsida; eudicotyledons; Gunneridae; Pentapetalae; Caryophyllales; Cactineae; Cactaceae; Opuntioideae; Opuntia	.	TRINITY_DN41410_c0_g1_i11.p1	847-1467[-]	A0A7C9CI09_OPUST^A0A7C9CI09_OPUST^Q:47-206,H:161-323^74.2%ID^E:5.88e-72^RecName: Full=ATP-dependent Clp protease proteolytic subunit {ECO:0000256|RuleBase:RU003567};^Eukaryota; Viridiplantae; Streptophyta; Embryophyta; Tracheophyta; Spermatophyta; Magnoliopsida; eudicotyledons; Gunneridae; Pentapetalae; Caryophyllales; Cactineae; Cactaceae; Opuntioideae; Opuntia	KAJ8448382.1^KAJ8448382.1^Q:1332-850,H:160-320^87%ID^E:2.85e-85^.^.	KAJ8448382.1^KAJ8448382.1^Q:46-206,H:160-320^87%ID^E:1.96e-89^.^.	KAJ8448382.1^KAJ8448382.1^Q:46-206,H:160-320^87%ID^E:5.2e-88^.^.	PF00574.26^CLP_protease^Clp protease^45-166^E:3e-38	.	.	.	.	GO:0009532^cellular_component^plastid stroma`GO:0004176^molecular_function^ATP-dependent peptidase activity`GO:0004252^molecular_function^serine-type endopeptidase activity`GO:0006508^biological_process^proteolysis	GO:0009532^cellular_component^plastid stroma`GO:0004176^molecular_function^ATP-dependent peptidase activity`GO:0004252^molecular_function^serine-type endopeptidase activity`GO:0006508^biological_process^proteolysis	.	.	.
DN41410_c0_g1	TRINITY_DN41410_c0_g1_i2	A0A7C9CEQ8_OPUST^A0A7C9CEQ8_OPUST^Q:1874-1398,H:1-159^63.8%ID^E:7.42e-54^RecName: Full=ATP-dependent Clp protease proteolytic subunit {ECO:0000256|RuleBase:RU003567};^Eukaryota; Viridiplantae; Streptophyta; Embryophyta; Tracheophyta; Spermatophyta; Magnoliopsida; eudicotyledons; Gunneridae; Pentapetalae; Caryophyllales; Cactineae; Cactaceae; Opuntioideae; Opuntia	.	TRINITY_DN41410_c0_g1_i2.p1	1392-1874[-]	A0A7C9CEQ8_OPUST^A0A7C9CEQ8_OPUST^Q:1-159,H:1-159^63.8%ID^E:6.42e-60^RecName: Full=ATP-dependent Clp protease proteolytic subunit {ECO:0000256|RuleBase:RU003567};^Eukaryota; Viridiplantae; Streptophyta; Embryophyta; Tracheophyta; Spermatophyta; Magnoliopsida; eudicotyledons; Gunneridae; Pentapetalae; Caryophyllales; Cactineae; Cactaceae; Opuntioideae; Opuntia	KAJ8448382.1^KAJ8448382.1^Q:1874-1305,H:1-184^77.4%ID^E:2.05e-83^.^.	KAJ8448382.1^KAJ8448382.1^Q:1-159,H:1-159^87.4%ID^E:5.18e-89^.^.	KAJ8448382.1^KAJ8448382.1^Q:1-159,H:1-159^87.4%ID^E:1.38e-87^.^.	PF00574.26^CLP_protease^Clp protease^104-159^E:1.3e-14	.	.	.	.	GO:0009532^cellular_component^plastid stroma`GO:0004176^molecular_function^ATP-dependent peptidase activity`GO:0004252^molecular_function^serine-type endopeptidase activity`GO:0006508^biological_process^proteolysis	GO:0009532^cellular_component^plastid stroma`GO:0004176^molecular_function^ATP-dependent peptidase activity`GO:0004252^molecular_function^serine-type endopeptidase activity`GO:0006508^biological_process^proteolysis	.	.	.
DN41410_c0_g1	TRINITY_DN41410_c0_g1_i3	A0A7C9CI09_OPUST^A0A7C9CI09_OPUST^Q:2287-1328,H:1-323^68.8%ID^E:6.1e-136^RecName: Full=ATP-dependent Clp protease proteolytic subunit {ECO:0000256|RuleBase:RU003567};^Eukaryota; Viridiplantae; Streptophyta; Embryophyta; Tracheophyta; Spermatophyta; Magnoliopsida; eudicotyledons; Gunneridae; Pentapetalae; Caryophyllales; Cactineae; Cactaceae; Opuntioideae; Opuntia	.	TRINITY_DN41410_c0_g1_i3.p1	1325-2287[-]	A0A7C9CI09_OPUST^A0A7C9CI09_OPUST^Q:1-320,H:1-323^68.8%ID^E:3.55e-143^RecName: Full=ATP-dependent Clp protease proteolytic subunit {ECO:0000256|RuleBase:RU003567};^Eukaryota; Viridiplantae; Streptophyta; Embryophyta; Tracheophyta; Spermatophyta; Magnoliopsida; eudicotyledons; Gunneridae; Pentapetalae; Caryophyllales; Cactineae; Cactaceae; Opuntioideae; Opuntia	KAJ8448382.1^KAJ8448382.1^Q:2287-1328,H:1-320^87.2%ID^E:2.09e-184^.^.	KAJ8448382.1^KAJ8448382.1^Q:1-320,H:1-320^87.2%ID^E:2.91e-192^.^.	KAJ8448382.1^KAJ8448382.1^Q:1-320,H:1-320^87.2%ID^E:7.74e-191^.^.	PF00574.26^CLP_protease^Clp protease^104-280^E:1.5e-59	.	.	.	.	GO:0009532^cellular_component^plastid stroma`GO:0004176^molecular_function^ATP-dependent peptidase activity`GO:0004252^molecular_function^serine-type endopeptidase activity`GO:0006508^biological_process^proteolysis	GO:0009532^cellular_component^plastid stroma`GO:0004176^molecular_function^ATP-dependent peptidase activity`GO:0004252^molecular_function^serine-type endopeptidase activity`GO:0006508^biological_process^proteolysis	.	.	.
DN41410_c0_g1	TRINITY_DN41410_c0_g1_i4	A0A7C9CI09_OPUST^A0A7C9CI09_OPUST^Q:1809-850,H:1-323^68.8%ID^E:4.49e-138^RecName: Full=ATP-dependent Clp protease proteolytic subunit {ECO:0000256|RuleBase:RU003567};^Eukaryota; Viridiplantae; Streptophyta; Embryophyta; Tracheophyta; Spermatophyta; Magnoliopsida; eudicotyledons; Gunneridae; Pentapetalae; Caryophyllales; Cactineae; Cactaceae; Opuntioideae; Opuntia	.	TRINITY_DN41410_c0_g1_i4.p1	847-1809[-]	A0A7C9CI09_OPUST^A0A7C9CI09_OPUST^Q:1-320,H:1-323^68.8%ID^E:3.55e-143^RecName: Full=ATP-dependent Clp protease proteolytic subunit {ECO:0000256|RuleBase:RU003567};^Eukaryota; Viridiplantae; Streptophyta; Embryophyta; Tracheophyta; Spermatophyta; Magnoliopsida; eudicotyledons; Gunneridae; Pentapetalae; Caryophyllales; Cactineae; Cactaceae; Opuntioideae; Opuntia	KAJ8448382.1^KAJ8448382.1^Q:1809-850,H:1-320^87.2%ID^E:1.21e-186^.^.	KAJ8448382.1^KAJ8448382.1^Q:1-320,H:1-320^87.2%ID^E:2.91e-192^.^.	KAJ8448382.1^KAJ8448382.1^Q:1-320,H:1-320^87.2%ID^E:7.74e-191^.^.	PF00574.26^CLP_protease^Clp protease^104-280^E:1.5e-59	.	.	.	.	GO:0009532^cellular_component^plastid stroma`GO:0004176^molecular_function^ATP-dependent peptidase activity`GO:0004252^molecular_function^serine-type endopeptidase activity`GO:0006508^biological_process^proteolysis	GO:0009532^cellular_component^plastid stroma`GO:0004176^molecular_function^ATP-dependent peptidase activity`GO:0004252^molecular_function^serine-type endopeptidase activity`GO:0006508^biological_process^proteolysis	.	.	.
DN41410_c0_g1	TRINITY_DN41410_c0_g1_i5	A0A7C9E9R1_OPUST^A0A7C9E9R1_OPUST^Q:379-2,H:999-1124^66.7%ID^E:5.56e-52^RecName: Full=Reverse transcriptase domain-containing protein {ECO:0000259|PROSITE:PS50878};^Eukaryota; Viridiplantae; Streptophyta; Embryophyta; Tracheophyta; Spermatophyta; Magnoliopsida; eudicotyledons; Gunneridae; Pentapetalae; Caryophyllales; Cactineae; Cactaceae; Opuntioideae; Opuntia	.	TRINITY_DN41410_c0_g1_i5.p1	2-379[-]	A0A7C9E9R1_OPUST^A0A7C9E9R1_OPUST^Q:1-126,H:999-1124^66.7%ID^E:5.56e-52^RecName: Full=Reverse transcriptase domain-containing protein {ECO:0000259|PROSITE:PS50878};^Eukaryota; Viridiplantae; Streptophyta; Embryophyta; Tracheophyta; Spermatophyta; Magnoliopsida; eudicotyledons; Gunneridae; Pentapetalae; Caryophyllales; Cactineae; Cactaceae; Opuntioideae; Opuntia	CAN63734.1^CAN63734.1^Q:325-2,H:327-427^45%ID^E:4.57e-20^.^.	CAN63734.1^CAN63734.1^Q:19-126,H:327-427^45%ID^E:4.57e-20^.^.	CAN63734.1^CAN63734.1^Q:19-126,H:327-427^45%ID^E:1.22e-18^.^.	PF13966.9^zf-RVT^zinc-binding in reverse transcriptase^44-126^E:2.8e-16	.	.	.	.	GO:0003824^molecular_function^catalytic activity	GO:0003824^molecular_function^catalytic activity	.	.	.
DN41410_c0_g1	TRINITY_DN41410_c0_g1_i6	A0A7C9DZZ4_OPUST^A0A7C9DZZ4_OPUST^Q:420-163,H:18-103^59.3%ID^E:5.25e-30^RecName: Full=Reverse transcriptase zinc-binding domain-containing protein {ECO:0000256|Google:ProtNLM};^Eukaryota; Viridiplantae; Streptophyta; Embryophyta; Tracheophyta; Spermatophyta; Magnoliopsida; eudicotyledons; Gunneridae; Pentapetalae; Caryophyllales; Cactineae; Cactaceae; Opuntioideae; Opuntia	.	.	.	.	RVW48767.1^RVW48767.1^Q:172-2,H:167-223^57.9%ID^E:7.06e-14^.^.	.	.	.	.	.	.	.	.	.	.	.	.
DN41410_c0_g1	TRINITY_DN41410_c0_g1_i8	A0A7C9E9R1_OPUST^A0A7C9E9R1_OPUST^Q:379-2,H:999-1124^66.7%ID^E:5.56e-52^RecName: Full=Reverse transcriptase domain-containing protein {ECO:0000259|PROSITE:PS50878};^Eukaryota; Viridiplantae; Streptophyta; Embryophyta; Tracheophyta; Spermatophyta; Magnoliopsida; eudicotyledons; Gunneridae; Pentapetalae; Caryophyllales; Cactineae; Cactaceae; Opuntioideae; Opuntia	.	TRINITY_DN41410_c0_g1_i8.p1	2-379[-]	A0A7C9E9R1_OPUST^A0A7C9E9R1_OPUST^Q:1-126,H:999-1124^66.7%ID^E:5.56e-52^RecName: Full=Reverse transcriptase domain-containing protein {ECO:0000259|PROSITE:PS50878};^Eukaryota; Viridiplantae; Streptophyta; Embryophyta; Tracheophyta; Spermatophyta; Magnoliopsida; eudicotyledons; Gunneridae; Pentapetalae; Caryophyllales; Cactineae; Cactaceae; Opuntioideae; Opuntia	CAN63734.1^CAN63734.1^Q:325-2,H:327-427^45%ID^E:1.28e-20^.^.	CAN63734.1^CAN63734.1^Q:19-126,H:327-427^45%ID^E:1.28e-20^.^.	CAN63734.1^CAN63734.1^Q:19-126,H:327-427^45%ID^E:3.4e-19^.^.	PF13966.9^zf-RVT^zinc-binding in reverse transcriptase^44-126^E:1.3e-16	.	.	.	.	GO:0003824^molecular_function^catalytic activity	GO:0003824^molecular_function^catalytic activity	.	.	.
DN41410_c0_g1	TRINITY_DN41410_c0_g1_i9	A0A7C9E9R1_OPUST^A0A7C9E9R1_OPUST^Q:421-2,H:985-1124^67.1%ID^E:1.3e-58^RecName: Full=Reverse transcriptase domain-containing protein {ECO:0000259|PROSITE:PS50878};^Eukaryota; Viridiplantae; Streptophyta; Embryophyta; Tracheophyta; Spermatophyta; Magnoliopsida; eudicotyledons; Gunneridae; Pentapetalae; Caryophyllales; Cactineae; Cactaceae; Opuntioideae; Opuntia	.	.	.	.	KAJ9679054.1^KAJ9679054.1^Q:406-2,H:3-131^36.4%ID^E:2.97e-20^.^.	.	.	.	.	.	.	.	GO:0003824^molecular_function^catalytic activity	.	.	.	.
DN41410_c1_g1	TRINITY_DN41410_c1_g1_i1	A0A7C9DZZ4_OPUST^A0A7C9DZZ4_OPUST^Q:2-244,H:33-113^63%ID^E:1.23e-26^RecName: Full=Reverse transcriptase zinc-binding domain-containing protein {ECO:0000256|Google:ProtNLM};^Eukaryota; Viridiplantae; Streptophyta; Embryophyta; Tracheophyta; Spermatophyta; Magnoliopsida; eudicotyledons; Gunneridae; Pentapetalae; Caryophyllales; Cactineae; Cactaceae; Opuntioideae; Opuntia	.	.	.	.	.	.	.	.	.	.	.	.	.	.	.	.	.
DN41410_c3_g1	TRINITY_DN41410_c3_g1_i1	A0A7C8YLQ2_OPUST^A0A7C8YLQ2_OPUST^Q:155-328,H:20-77^77.6%ID^E:3.16e-26^RecName: Full=Reverse transcriptase zinc-binding domain-containing protein {ECO:0000256|Google:ProtNLM};^Eukaryota; Viridiplantae; Streptophyta; Embryophyta; Tracheophyta; Spermatophyta; Magnoliopsida; eudicotyledons; Gunneridae; Pentapetalae; Caryophyllales; Cactineae; Cactaceae; Opuntioideae; Opuntia	.	.	.	.	KAG6732890.1^KAG6732890.1^Q:8-538,H:16-201^32.6%ID^E:1.59e-23^.^.	.	.	.	.	.	.	.	.	.	.	.	.
DN41410_c4_g1	TRINITY_DN41410_c4_g1_i1	A0A7C9AR63_OPUST^A0A7C9AR63_OPUST^Q:232-65,H:17-72^66.1%ID^E:1.65e-21^RecName: Full=Reverse transcriptase zinc-binding domain-containing protein {ECO:0000256|Google:ProtNLM};^Eukaryota; Viridiplantae; Streptophyta; Embryophyta; Tracheophyta; Spermatophyta; Magnoliopsida; eudicotyledons; Gunneridae; Pentapetalae; Caryophyllales; Cactineae; Cactaceae; Opuntioideae; Opuntia	.	.	.	.	XP_030966469.1^XP_030966469.1^Q:220-2,H:257-329^43.8%ID^E:5.09e-12^.^.	.	.	.	.	.	.	.	.	.	.	.	.
DN41412_c0_g1	TRINITY_DN41412_c0_g1_i1	A0A0J8BB58_BETVV^A0A0J8BB58_BETVV^Q:292-2,H:668-709^40.2%ID^E:2.42e-08^RecName: Full=UvrD-like helicase ATP-binding domain-containing protein {ECO:0000256|Google:ProtNLM};^Eukaryota; Viridiplantae; Streptophyta; Embryophyta; Tracheophyta; Spermatophyta; Magnoliopsida; eudicotyledons; Gunneridae; Pentapetalae; Caryophyllales; Chenopodiaceae; Betoideae; Beta	.	.	.	.	KAJ8447591.1^KAJ8447591.1^Q:292-2,H:702-743^42.3%ID^E:1.4e-09^.^.	.	.	.	.	.	.	KEGG:bvg:104908674	GO:0004386^molecular_function^helicase activity	.	.	.	.
DN41442_c0_g1	TRINITY_DN41442_c0_g1_i1	A2I5F1_BETVU^A2I5F1_BETVU^Q:456-1,H:499-650^73.7%ID^E:2.35e-73^SubName: Full=Transposon-like protein {ECO:0000313|EMBL:ABM55245.1};^Eukaryota; Viridiplantae; Streptophyta; Embryophyta; Tracheophyta; Spermatophyta; Magnoliopsida; eudicotyledons; Gunneridae; Pentapetalae; Caryophyllales; Chenopodiaceae; Betoideae; Beta	.	TRINITY_DN41442_c0_g1_i1.p1	1-456[-]	A2I5F1_BETVU^A2I5F1_BETVU^Q:1-152,H:499-650^73.7%ID^E:2.35e-73^SubName: Full=Transposon-like protein {ECO:0000313|EMBL:ABM55245.1};^Eukaryota; Viridiplantae; Streptophyta; Embryophyta; Tracheophyta; Spermatophyta; Magnoliopsida; eudicotyledons; Gunneridae; Pentapetalae; Caryophyllales; Chenopodiaceae; Betoideae; Beta	XP_021747820.1^XP_021747820.1^Q:456-1,H:4-155^77%ID^E:3.94e-83^.^.	XP_021747820.1^XP_021747820.1^Q:1-152,H:4-155^77%ID^E:3.94e-83^.^.	XP_021747820.1^XP_021747820.1^Q:1-152,H:4-155^77%ID^E:1.05e-81^.^.	PF13960.9^DUF4218^Domain of unknown function (DUF4218)^83-152^E:4.6e-28	.	.	.	.	.	.	.	.	.
DN41364_c0_g1	TRINITY_DN41364_c0_g1_i1	A0A803LLX9_CHEQI^A0A803LLX9_CHEQI^Q:2704-749,H:1-647^72.1%ID^E:0^RecName: Full=U3 small nucleolar RNA-associated protein 6 {ECO:0000256|Google:ProtNLM};^Eukaryota; Viridiplantae; Streptophyta; Embryophyta; Tracheophyta; Spermatophyta; Magnoliopsida; eudicotyledons; Gunneridae; Pentapetalae; Caryophyllales; Chenopodiaceae; Chenopodioideae; Atripliceae; Chenopodium	.	TRINITY_DN41364_c0_g1_i1.p1	746-2704[-]	A0A803LLX9_CHEQI^A0A803LLX9_CHEQI^Q:1-652,H:1-647^72.1%ID^E:0^RecName: Full=U3 small nucleolar RNA-associated protein 6 {ECO:0000256|Google:ProtNLM};^Eukaryota; Viridiplantae; Streptophyta; Embryophyta; Tracheophyta; Spermatophyta; Magnoliopsida; eudicotyledons; Gunneridae; Pentapetalae; Caryophyllales; Chenopodiaceae; Chenopodioideae; Atripliceae; Chenopodium	KAJ8432600.1^KAJ8432600.1^Q:2704-749,H:1-709^89.8%ID^E:0^.^.	KAJ8432600.1^KAJ8432600.1^Q:1-652,H:1-709^89.8%ID^E:0^.^.	KAJ8432600.1^KAJ8432600.1^Q:1-652,H:1-709^89.8%ID^E:0^.^.	PF08640.14^U3_assoc_6^U3 small nucleolar RNA-associated protein 6^9-91^E:9.6e-27	.	.	.	.	GO:0005634^cellular_component^nucleus`GO:0030515^molecular_function^snoRNA binding`GO:0000462^biological_process^maturation of SSU-rRNA from tricistronic rRNA transcript (SSU-rRNA, 5.8S rRNA, LSU-rRNA)	GO:0005634^cellular_component^nucleus`GO:0030515^molecular_function^snoRNA binding`GO:0000462^biological_process^maturation of SSU-rRNA from tricistronic rRNA transcript (SSU-rRNA, 5.8S rRNA, LSU-rRNA)	GO:0030515^molecular_function^snoRNA binding`GO:0000462^biological_process^maturation of SSU-rRNA from tricistronic rRNA transcript (SSU-rRNA, 5.8S rRNA, LSU-rRNA)	.	.
DN41364_c0_g2	TRINITY_DN41364_c0_g2_i1	.	.	.	.	.	KAJ8432600.1^KAJ8432600.1^Q:681-565,H:617-655^84.6%ID^E:3.85e-10^.^.	.	.	.	.	.	.	.	.	.	.	.	.
DN41392_c0_g1	TRINITY_DN41392_c0_g1_i1	.	.	.	.	.	.	.	.	.	.	.	.	.	.	.	.	.	.
DN41392_c0_g1	TRINITY_DN41392_c0_g1_i2	.	.	.	.	.	.	.	.	.	.	.	.	.	.	.	.	.	.
DN41376_c0_g1	TRINITY_DN41376_c0_g1_i1	.	.	.	.	.	.	.	.	.	.	.	.	.	.	.	.	.	.
DN41376_c0_g2	TRINITY_DN41376_c0_g2_i1	.	.	.	.	.	.	.	.	.	.	.	.	.	.	.	.	.	.
DN41376_c1_g1	TRINITY_DN41376_c1_g1_i1	.	.	.	.	.	.	.	.	.	.	.	.	.	.	.	.	.	.
DN41419_c0_g1	TRINITY_DN41419_c0_g1_i1	.	.	.	.	.	.	.	.	.	.	.	.	.	.	.	.	.	.
DN41419_c0_g1	TRINITY_DN41419_c0_g1_i2	.	.	.	.	.	.	.	.	.	.	.	.	.	.	.	.	.	.
DN41438_c0_g1	TRINITY_DN41438_c0_g1_i1	.	.	.	.	.	XP_018627647.1^XP_018627647.1^Q:342-749,H:27-160^47.1%ID^E:6e-31^.^.	.	.	.	.	.	.	.	.	.	.	.	.
DN41365_c0_g1	TRINITY_DN41365_c0_g1_i1	A0A7C8ZAX5_OPUST^A0A7C8ZAX5_OPUST^Q:109-2,H:101-136^83.3%ID^E:5.62e-14^SubName: Full=Aldose reductase {ECO:0000313|EMBL:MBA4638217.1};^Eukaryota; Viridiplantae; Streptophyta; Embryophyta; Tracheophyta; Spermatophyta; Magnoliopsida; eudicotyledons; Gunneridae; Pentapetalae; Caryophyllales; Cactineae; Cactaceae; Opuntioideae; Opuntia	.	.	.	.	KAJ0262238.1^KAJ0262238.1^Q:121-2,H:51-90^62.5%ID^E:1.82e-10^.^.	.	.	.	.	.	.	.	GO:0004032^molecular_function^alditol:NADP+ 1-oxidoreductase activity	.	.	.	.
DN41405_c0_g1	TRINITY_DN41405_c0_g1_i1	.	.	.	.	.	.	.	.	.	.	.	.	.	.	.	.	.	.
DN41405_c0_g1	TRINITY_DN41405_c0_g1_i2	.	.	.	.	.	.	.	.	.	.	.	.	.	.	.	.	.	.
DN41415_c0_g1	TRINITY_DN41415_c0_g1_i1	.	.	.	.	.	.	.	.	.	.	.	.	.	.	.	.	.	.
DN41415_c1_g1	TRINITY_DN41415_c1_g1_i1	.	.	.	.	.	.	.	.	.	.	.	.	.	.	.	.	.	.
DN41416_c0_g1	TRINITY_DN41416_c0_g1_i1	A0A2G2YKQ2_CAPAN^A0A2G2YKQ2_CAPAN^Q:125-295,H:177-233^91.2%ID^E:3.54e-22^SubName: Full=Uncharacterized protein {ECO:0000313|EMBL:PHT70327.1};^Eukaryota; Viridiplantae; Streptophyta; Embryophyta; Tracheophyta; Spermatophyta; Magnoliopsida; eudicotyledons; Gunneridae; Pentapetalae; asterids; lamiids; Solanales; Solanaceae; Solanoideae; Capsiceae; Capsicum	.	.	.	.	PHT70327.1^PHT70327.1^Q:125-295,H:177-233^91.2%ID^E:4.63e-22^.^.	.	.	.	.	.	.	.	.	.	.	.	.
DN41432_c0_g1	TRINITY_DN41432_c0_g1_i1	.	.	.	.	.	.	.	.	.	.	.	.	.	.	.	.	.	.
DN41401_c0_g2	TRINITY_DN41401_c0_g2_i1	.	.	.	.	.	.	.	.	.	.	.	.	.	.	.	.	.	.
DN41401_c1_g1	TRINITY_DN41401_c1_g1_i1	.	.	.	.	.	.	.	.	.	.	.	.	.	.	.	.	.	.
DN41401_c2_g1	TRINITY_DN41401_c2_g1_i1	A0A7C9AJ49_OPUST^A0A7C9AJ49_OPUST^Q:126-197,H:96-119^100%ID^E:1.57e-07^RecName: Full=DNA-directed RNA polymerase {ECO:0000256|Google:ProtNLM};^Eukaryota; Viridiplantae; Streptophyta; Embryophyta; Tracheophyta; Spermatophyta; Magnoliopsida; eudicotyledons; Gunneridae; Pentapetalae; Caryophyllales; Cactineae; Cactaceae; Opuntioideae; Opuntia	.	.	.	.	.	.	.	.	.	.	.	.	GO:0005634^cellular_component^nucleus`GO:0006351^biological_process^DNA-templated transcription	.	.	.	.
DN41436_c0_g1	TRINITY_DN41436_c0_g1_i1	.	.	.	.	.	.	.	.	.	.	.	.	.	.	.	.	.	.
DN27984_c0_g1	TRINITY_DN27984_c0_g1_i1	.	.	.	.	.	.	.	.	.	.	.	.	.	.	.	.	.	.
DN27984_c1_g1	TRINITY_DN27984_c1_g1_i1	A0A7C8Z353_OPUST^A0A7C8Z353_OPUST^Q:136-2,H:42-88^61.7%ID^E:5.76e-08^SubName: Full=Uncharacterized protein {ECO:0000313|EMBL:MBA4633216.1};^Eukaryota; Viridiplantae; Streptophyta; Embryophyta; Tracheophyta; Spermatophyta; Magnoliopsida; eudicotyledons; Gunneridae; Pentapetalae; Caryophyllales; Cactineae; Cactaceae; Opuntioideae; Opuntia	.	.	.	.	XP_057414924.1^XP_057414924.1^Q:112-2,H:1-36^75.7%ID^E:2.35e-06^.^.	.	.	.	.	.	.	.	GO:0016020^cellular_component^membrane	.	.	.	.
DN27940_c0_g1	TRINITY_DN27940_c0_g1_i1	A0A8T2B325_9BRAS^A0A8T2B325_9BRAS^Q:307-50,H:706-793^61.4%ID^E:1.35e-28^SubName: Full=Retrotransposon gag domain {ECO:0000313|EMBL:KAG7578454.1};^Eukaryota; Viridiplantae; Streptophyta; Embryophyta; Tracheophyta; Spermatophyta; Magnoliopsida; eudicotyledons; Gunneridae; Pentapetalae; rosids; malvids; Brassicales; Brassicaceae; Camelineae; Arabidopsis	.	.	.	.	KYP57918.1^KYP57918.1^Q:307-89,H:316-388^68.5%ID^E:1.65e-28^.^.	.	.	.	.	.	.	.	GO:0003676^molecular_function^nucleic acid binding`GO:0008270^molecular_function^zinc ion binding`GO:0015074^biological_process^DNA integration	.	.	.	.
DN27914_c0_g1	TRINITY_DN27914_c0_g1_i1	.	.	.	.	.	.	.	.	.	.	.	.	.	.	.	.	.	.
DN27914_c0_g1	TRINITY_DN27914_c0_g1_i2	.	.	.	.	.	.	.	.	.	.	.	.	.	.	.	.	.	.
DN27981_c0_g1	TRINITY_DN27981_c0_g1_i1	.	.	.	.	.	.	.	.	.	.	.	.	.	.	.	.	.	.
DN27981_c1_g1	TRINITY_DN27981_c1_g1_i1	.	.	.	.	.	.	.	.	.	.	.	.	.	.	.	.	.	.
DN27981_c2_g1	TRINITY_DN27981_c2_g1_i1	.	.	.	.	.	.	.	.	.	.	.	.	.	.	.	.	.	.
DN27981_c3_g1	TRINITY_DN27981_c3_g1_i1	.	.	.	.	.	.	.	.	.	.	.	.	.	.	.	.	.	.
DN27945_c0_g1	TRINITY_DN27945_c0_g1_i1	.	.	.	.	.	KAJ8446257.1^KAJ8446257.1^Q:200-114,H:481-509^89.7%ID^E:1.9e-09^.^.	.	.	.	.	.	.	.	.	.	.	.	.
DN27919_c0_g1	TRINITY_DN27919_c0_g1_i1	.	.	.	.	.	.	.	.	.	.	.	.	.	.	.	.	.	.
DN27952_c0_g1	TRINITY_DN27952_c0_g1_i1	.	.	.	.	.	KAE9462962.1^KAE9462962.1^Q:92-3,H:4-33^93.3%ID^E:2.87e-09^.^.	.	.	.	.	.	.	.	.	.	.	.	.
DN27952_c0_g1	TRINITY_DN27952_c0_g1_i2	A0A6A4M932_9ERIC^A0A6A4M932_9ERIC^Q:98-3,H:2-33^96.9%ID^E:5.79e-11^RecName: Full=Mediator complex subunit 15 KIX domain-containing protein {ECO:0000259|Pfam:PF16987};^Eukaryota; Viridiplantae; Streptophyta; Embryophyta; Tracheophyta; Spermatophyta; Magnoliopsida; eudicotyledons; Gunneridae; Pentapetalae; asterids; Ericales; Ericaceae; Ericoideae; Rhodoreae; Rhododendron	.	.	.	.	KAE9463028.1^KAE9463028.1^Q:98-3,H:2-33^96.9%ID^E:7.56e-11^.^.	.	.	.	.	.	.	.	GO:0005634^cellular_component^nucleus`GO:0003712^molecular_function^transcription coregulator activity`GO:0006355^biological_process^regulation of DNA-templated transcription	.	.	.	.
DN27952_c0_g1	TRINITY_DN27952_c0_g1_i3	A0A6A4M0M1_9ERIC^A0A6A4M0M1_9ERIC^Q:95-3,H:3-33^96.8%ID^E:1.78e-09^RecName: Full=Mediator complex subunit 15 KIX domain-containing protein {ECO:0000259|Pfam:PF16987};^Eukaryota; Viridiplantae; Streptophyta; Embryophyta; Tracheophyta; Spermatophyta; Magnoliopsida; eudicotyledons; Gunneridae; Pentapetalae; asterids; Ericales; Ericaceae; Ericoideae; Rhodoreae; Rhododendron	.	.	.	.	KAE9462962.1^KAE9462962.1^Q:95-3,H:3-33^96.8%ID^E:2.33e-09^.^.	.	.	.	.	.	.	.	GO:0005634^cellular_component^nucleus`GO:0031490^molecular_function^chromatin DNA binding`GO:0003713^molecular_function^transcription coactivator activity	.	.	.	.
DN27986_c0_g1	TRINITY_DN27986_c0_g1_i1	.	.	.	.	.	.	.	.	.	.	.	.	.	.	.	.	.	.
DN27986_c0_g2	TRINITY_DN27986_c0_g2_i1	.	.	.	.	.	.	.	.	.	.	.	.	.	.	.	.	.	.
DN27986_c0_g2	TRINITY_DN27986_c0_g2_i2	.	.	.	.	.	KAJ8444331.1^KAJ8444331.1^Q:4-108,H:19-53^68.6%ID^E:3.34e-08^.^.	.	.	.	.	.	.	.	.	.	.	.	.
DN27926_c0_g1	TRINITY_DN27926_c0_g1_i1	A0A7J7HM63_CAMSI^A0A7J7HM63_CAMSI^Q:365-544,H:103-163^63.9%ID^E:4.31e-17^RecName: Full=F-box domain-containing protein {ECO:0000259|PROSITE:PS50181};^Eukaryota; Viridiplantae; Streptophyta; Embryophyta; Tracheophyta; Spermatophyta; Magnoliopsida; eudicotyledons; Gunneridae; Pentapetalae; asterids; Ericales; Theaceae; Camellia	.	.	.	.	KAF5953952.1^KAF5953952.1^Q:365-544,H:103-163^63.9%ID^E:5.63e-17^.^.	.	.	.	.	.	.	.	.	.	.	.	.
DN28008_c0_g1	TRINITY_DN28008_c0_g1_i1	.	.	.	.	.	.	.	.	.	.	.	.	.	.	.	.	.	.
DN28008_c0_g1	TRINITY_DN28008_c0_g1_i2	.	.	.	.	.	.	.	.	.	.	.	.	.	.	.	.	.	.
DN28008_c2_g1	TRINITY_DN28008_c2_g1_i1	.	.	.	.	.	.	.	.	.	.	.	.	.	.	.	.	.	.
DN28008_c3_g1	TRINITY_DN28008_c3_g1_i1	A0A7C9E9R1_OPUST^A0A7C9E9R1_OPUST^Q:1511-1780,H:1098-1188^39.6%ID^E:5.67e-08^RecName: Full=Reverse transcriptase domain-containing protein {ECO:0000259|PROSITE:PS50878};^Eukaryota; Viridiplantae; Streptophyta; Embryophyta; Tracheophyta; Spermatophyta; Magnoliopsida; eudicotyledons; Gunneridae; Pentapetalae; Caryophyllales; Cactineae; Cactaceae; Opuntioideae; Opuntia	.	.	.	.	KAI3828651.1^KAI3828651.1^Q:2384-2461,H:17-42^100%ID^E:3.84e-08^.^.	.	.	.	.	.	.	.	GO:0003824^molecular_function^catalytic activity	.	.	.	.
DN28008_c4_g1	TRINITY_DN28008_c4_g1_i1	.	.	.	.	.	.	.	.	.	.	.	.	.	.	.	.	.	.
DN28008_c6_g1	TRINITY_DN28008_c6_g1_i1	.	.	.	.	.	.	.	.	.	.	.	.	.	.	.	.	.	.
DN27912_c0_g1	TRINITY_DN27912_c0_g1_i11	A0A7C9CQM2_OPUST^A0A7C9CQM2_OPUST^Q:2506-2246,H:142-228^93.1%ID^E:2.46e-46^SubName: Full=Molybdenum cofactor sulfurtransferase {ECO:0000313|EMBL:MBA4621225.1};^Eukaryota; Viridiplantae; Streptophyta; Embryophyta; Tracheophyta; Spermatophyta; Magnoliopsida; eudicotyledons; Gunneridae; Pentapetalae; Caryophyllales; Cactineae; Cactaceae; Opuntioideae; Opuntia	.	.	.	.	KAJ8439634.1^KAJ8439634.1^Q:2506-2225,H:142-235^98.9%ID^E:9.53e-54^.^.	.	.	.	.	.	.	.	GO:0008265^molecular_function^Mo-molybdopterin cofactor sulfurase activity`GO:0102867^molecular_function^molybdenum cofactor sulfurtransferase activity`GO:0030151^molecular_function^molybdenum ion binding`GO:0030170^molecular_function^pyridoxal phosphate binding`GO:0032787^biological_process^monocarboxylic acid metabolic process`GO:1901564^biological_process^organonitrogen compound metabolic process	.	.	.	.
DN27912_c0_g1	TRINITY_DN27912_c0_g1_i13	A0A7C9CQM2_OPUST^A0A7C9CQM2_OPUST^Q:1960-572,H:1-305^60.5%ID^E:6.05e-178^SubName: Full=Molybdenum cofactor sulfurtransferase {ECO:0000313|EMBL:MBA4621225.1};^Eukaryota; Viridiplantae; Streptophyta; Embryophyta; Tracheophyta; Spermatophyta; Magnoliopsida; eudicotyledons; Gunneridae; Pentapetalae; Caryophyllales; Cactineae; Cactaceae; Opuntioideae; Opuntia	.	TRINITY_DN27912_c0_g1_i13.p1	1508-1960[-]	A0A7C9CQM2_OPUST^A0A7C9CQM2_OPUST^Q:1-143,H:1-143^90.9%ID^E:1.06e-92^SubName: Full=Molybdenum cofactor sulfurtransferase {ECO:0000313|EMBL:MBA4621225.1};^Eukaryota; Viridiplantae; Streptophyta; Embryophyta; Tracheophyta; Spermatophyta; Magnoliopsida; eudicotyledons; Gunneridae; Pentapetalae; Caryophyllales; Cactineae; Cactaceae; Opuntioideae; Opuntia	XP_021763287.1^XP_021763287.1^Q:1960-572,H:1-305^49.9%ID^E:2.42e-145^.^.	KAJ8439634.1^KAJ8439634.1^Q:1-143,H:1-143^97.2%ID^E:3.72e-98^.^.	KAJ8439634.1^KAJ8439634.1^Q:1-143,H:1-143^97.2%ID^E:9.9e-97^.^.	PF03476.19^MOSC_N^MOSC N-terminal beta barrel domain^6-132^E:7.4e-38	.	.	.	.	GO:0008265^molecular_function^Mo-molybdopterin cofactor sulfurase activity`GO:0102867^molecular_function^molybdenum cofactor sulfurtransferase activity`GO:0030151^molecular_function^molybdenum ion binding`GO:0030170^molecular_function^pyridoxal phosphate binding`GO:0032787^biological_process^monocarboxylic acid metabolic process`GO:1901564^biological_process^organonitrogen compound metabolic process	GO:0008265^molecular_function^Mo-molybdopterin cofactor sulfurase activity`GO:0102867^molecular_function^molybdenum cofactor sulfurtransferase activity`GO:0030151^molecular_function^molybdenum ion binding`GO:0030170^molecular_function^pyridoxal phosphate binding`GO:0032787^biological_process^monocarboxylic acid metabolic process`GO:1901564^biological_process^organonitrogen compound metabolic process	.	.	.
DN27912_c0_g1	TRINITY_DN27912_c0_g1_i13	A0A7C9CQM2_OPUST^A0A7C9CQM2_OPUST^Q:1960-572,H:1-305^60.5%ID^E:6.05e-178^SubName: Full=Molybdenum cofactor sulfurtransferase {ECO:0000313|EMBL:MBA4621225.1};^Eukaryota; Viridiplantae; Streptophyta; Embryophyta; Tracheophyta; Spermatophyta; Magnoliopsida; eudicotyledons; Gunneridae; Pentapetalae; Caryophyllales; Cactineae; Cactaceae; Opuntioideae; Opuntia	.	TRINITY_DN27912_c0_g1_i13.p2	569-1012[-]	A0A7C9CQM2_OPUST^A0A7C9CQM2_OPUST^Q:1-147,H:159-305^91.2%ID^E:9.4e-93^SubName: Full=Molybdenum cofactor sulfurtransferase {ECO:0000313|EMBL:MBA4621225.1};^Eukaryota; Viridiplantae; Streptophyta; Embryophyta; Tracheophyta; Spermatophyta; Magnoliopsida; eudicotyledons; Gunneridae; Pentapetalae; Caryophyllales; Cactineae; Cactaceae; Opuntioideae; Opuntia	XP_021763287.1^XP_021763287.1^Q:1960-572,H:1-305^49.9%ID^E:2.42e-145^.^.	XP_021722204.1^XP_021722204.1^Q:1-147,H:159-305^76.2%ID^E:1.38e-79^.^.	XP_021722204.1^XP_021722204.1^Q:1-147,H:159-305^76.2%ID^E:3.67e-78^.^.	PF03473.20^MOSC^MOSC domain^2-133^E:8.4e-27	.	.	.	.	GO:0008265^molecular_function^Mo-molybdopterin cofactor sulfurase activity`GO:0102867^molecular_function^molybdenum cofactor sulfurtransferase activity`GO:0030151^molecular_function^molybdenum ion binding`GO:0030170^molecular_function^pyridoxal phosphate binding`GO:0032787^biological_process^monocarboxylic acid metabolic process`GO:1901564^biological_process^organonitrogen compound metabolic process	GO:0008265^molecular_function^Mo-molybdopterin cofactor sulfurase activity`GO:0102867^molecular_function^molybdenum cofactor sulfurtransferase activity`GO:0030151^molecular_function^molybdenum ion binding`GO:0030170^molecular_function^pyridoxal phosphate binding`GO:0032787^biological_process^monocarboxylic acid metabolic process`GO:1901564^biological_process^organonitrogen compound metabolic process	GO:0003824^molecular_function^catalytic activity`GO:0030151^molecular_function^molybdenum ion binding`GO:0030170^molecular_function^pyridoxal phosphate binding	.	.
DN27912_c0_g1	TRINITY_DN27912_c0_g1_i15	A0A7C9CQM2_OPUST^A0A7C9CQM2_OPUST^Q:1590-796,H:1-265^92.8%ID^E:2.77e-178^SubName: Full=Molybdenum cofactor sulfurtransferase {ECO:0000313|EMBL:MBA4621225.1};^Eukaryota; Viridiplantae; Streptophyta; Embryophyta; Tracheophyta; Spermatophyta; Magnoliopsida; eudicotyledons; Gunneridae; Pentapetalae; Caryophyllales; Cactineae; Cactaceae; Opuntioideae; Opuntia	.	TRINITY_DN27912_c0_g1_i15.p1	760-1590[-]	A0A7C9CQM2_OPUST^A0A7C9CQM2_OPUST^Q:1-265,H:1-265^92.8%ID^E:3.72e-185^SubName: Full=Molybdenum cofactor sulfurtransferase {ECO:0000313|EMBL:MBA4621225.1};^Eukaryota; Viridiplantae; Streptophyta; Embryophyta; Tracheophyta; Spermatophyta; Magnoliopsida; eudicotyledons; Gunneridae; Pentapetalae; Caryophyllales; Cactineae; Cactaceae; Opuntioideae; Opuntia	KAJ8439634.1^KAJ8439634.1^Q:1590-907,H:1-228^98.7%ID^E:3.57e-159^.^.	KAJ8439634.1^KAJ8439634.1^Q:1-228,H:1-228^98.7%ID^E:7.01e-166^.^.	KAJ8439634.1^KAJ8439634.1^Q:1-228,H:1-228^98.7%ID^E:1.86e-164^.^.	PF03476.19^MOSC_N^MOSC N-terminal beta barrel domain^6-132^E:4.5e-37`PF03473.20^MOSC^MOSC domain^156-269^E:5.2e-23	.	.	.	.	GO:0008265^molecular_function^Mo-molybdopterin cofactor sulfurase activity`GO:0102867^molecular_function^molybdenum cofactor sulfurtransferase activity`GO:0030151^molecular_function^molybdenum ion binding`GO:0030170^molecular_function^pyridoxal phosphate binding`GO:0032787^biological_process^monocarboxylic acid metabolic process`GO:1901564^biological_process^organonitrogen compound metabolic process	GO:0008265^molecular_function^Mo-molybdopterin cofactor sulfurase activity`GO:0102867^molecular_function^molybdenum cofactor sulfurtransferase activity`GO:0030151^molecular_function^molybdenum ion binding`GO:0030170^molecular_function^pyridoxal phosphate binding`GO:0032787^biological_process^monocarboxylic acid metabolic process`GO:1901564^biological_process^organonitrogen compound metabolic process	GO:0003824^molecular_function^catalytic activity`GO:0030151^molecular_function^molybdenum ion binding`GO:0030170^molecular_function^pyridoxal phosphate binding	.	.
DN27912_c0_g1	TRINITY_DN27912_c0_g1_i3	A0A7C9CQM2_OPUST^A0A7C9CQM2_OPUST^Q:2044-572,H:1-305^57%ID^E:1.5e-171^SubName: Full=Molybdenum cofactor sulfurtransferase {ECO:0000313|EMBL:MBA4621225.1};^Eukaryota; Viridiplantae; Streptophyta; Embryophyta; Tracheophyta; Spermatophyta; Magnoliopsida; eudicotyledons; Gunneridae; Pentapetalae; Caryophyllales; Cactineae; Cactaceae; Opuntioideae; Opuntia	.	TRINITY_DN27912_c0_g1_i3.p2	569-1009[-]	A0A7C9CQM2_OPUST^A0A7C9CQM2_OPUST^Q:9-146,H:165-305^89.4%ID^E:7.07e-85^SubName: Full=Molybdenum cofactor sulfurtransferase {ECO:0000313|EMBL:MBA4621225.1};^Eukaryota; Viridiplantae; Streptophyta; Embryophyta; Tracheophyta; Spermatophyta; Magnoliopsida; eudicotyledons; Gunneridae; Pentapetalae; Caryophyllales; Cactineae; Cactaceae; Opuntioideae; Opuntia	XP_021763287.1^XP_021763287.1^Q:2044-572,H:1-305^47%ID^E:5.11e-139^.^.	XP_010684676.2^XP_010684676.2^Q:9-146,H:125-265^75.9%ID^E:1.03e-72^.^.	XP_010684676.2^XP_010684676.2^Q:9-146,H:125-265^75.9%ID^E:2.74e-71^.^.	PF03473.20^MOSC^MOSC domain^12-132^E:2e-23	.	.	.	.	GO:0008265^molecular_function^Mo-molybdopterin cofactor sulfurase activity`GO:0102867^molecular_function^molybdenum cofactor sulfurtransferase activity`GO:0030151^molecular_function^molybdenum ion binding`GO:0030170^molecular_function^pyridoxal phosphate binding`GO:0032787^biological_process^monocarboxylic acid metabolic process`GO:1901564^biological_process^organonitrogen compound metabolic process	GO:0008265^molecular_function^Mo-molybdopterin cofactor sulfurase activity`GO:0102867^molecular_function^molybdenum cofactor sulfurtransferase activity`GO:0030151^molecular_function^molybdenum ion binding`GO:0030170^molecular_function^pyridoxal phosphate binding`GO:0032787^biological_process^monocarboxylic acid metabolic process`GO:1901564^biological_process^organonitrogen compound metabolic process	GO:0003824^molecular_function^catalytic activity`GO:0030151^molecular_function^molybdenum ion binding`GO:0030170^molecular_function^pyridoxal phosphate binding	.	.
DN27912_c0_g1	TRINITY_DN27912_c0_g1_i3	A0A7C9CQM2_OPUST^A0A7C9CQM2_OPUST^Q:2044-572,H:1-305^57%ID^E:1.5e-171^SubName: Full=Molybdenum cofactor sulfurtransferase {ECO:0000313|EMBL:MBA4621225.1};^Eukaryota; Viridiplantae; Streptophyta; Embryophyta; Tracheophyta; Spermatophyta; Magnoliopsida; eudicotyledons; Gunneridae; Pentapetalae; Caryophyllales; Cactineae; Cactaceae; Opuntioideae; Opuntia	.	TRINITY_DN27912_c0_g1_i3.p1	1592-2044[-]	A0A7C9CQM2_OPUST^A0A7C9CQM2_OPUST^Q:1-143,H:1-143^90.9%ID^E:1.06e-92^SubName: Full=Molybdenum cofactor sulfurtransferase {ECO:0000313|EMBL:MBA4621225.1};^Eukaryota; Viridiplantae; Streptophyta; Embryophyta; Tracheophyta; Spermatophyta; Magnoliopsida; eudicotyledons; Gunneridae; Pentapetalae; Caryophyllales; Cactineae; Cactaceae; Opuntioideae; Opuntia	XP_021763287.1^XP_021763287.1^Q:2044-572,H:1-305^47%ID^E:5.11e-139^.^.	KAJ8439634.1^KAJ8439634.1^Q:1-143,H:1-143^97.2%ID^E:3.72e-98^.^.	KAJ8439634.1^KAJ8439634.1^Q:1-143,H:1-143^97.2%ID^E:9.9e-97^.^.	PF03476.19^MOSC_N^MOSC N-terminal beta barrel domain^6-132^E:7.4e-38	.	.	.	.	GO:0008265^molecular_function^Mo-molybdopterin cofactor sulfurase activity`GO:0102867^molecular_function^molybdenum cofactor sulfurtransferase activity`GO:0030151^molecular_function^molybdenum ion binding`GO:0030170^molecular_function^pyridoxal phosphate binding`GO:0032787^biological_process^monocarboxylic acid metabolic process`GO:1901564^biological_process^organonitrogen compound metabolic process	GO:0008265^molecular_function^Mo-molybdopterin cofactor sulfurase activity`GO:0102867^molecular_function^molybdenum cofactor sulfurtransferase activity`GO:0030151^molecular_function^molybdenum ion binding`GO:0030170^molecular_function^pyridoxal phosphate binding`GO:0032787^biological_process^monocarboxylic acid metabolic process`GO:1901564^biological_process^organonitrogen compound metabolic process	.	.	.
DN27912_c0_g1	TRINITY_DN27912_c0_g1_i5	A0A7C9CQM2_OPUST^A0A7C9CQM2_OPUST^Q:1055-480,H:1-192^92.2%ID^E:3.35e-125^SubName: Full=Molybdenum cofactor sulfurtransferase {ECO:0000313|EMBL:MBA4621225.1};^Eukaryota; Viridiplantae; Streptophyta; Embryophyta; Tracheophyta; Spermatophyta; Magnoliopsida; eudicotyledons; Gunneridae; Pentapetalae; Caryophyllales; Cactineae; Cactaceae; Opuntioideae; Opuntia	.	TRINITY_DN27912_c0_g1_i5.p1	387-1055[-]	A0A7C9CQM2_OPUST^A0A7C9CQM2_OPUST^Q:1-192,H:1-192^92.2%ID^E:4.67e-130^SubName: Full=Molybdenum cofactor sulfurtransferase {ECO:0000313|EMBL:MBA4621225.1};^Eukaryota; Viridiplantae; Streptophyta; Embryophyta; Tracheophyta; Spermatophyta; Magnoliopsida; eudicotyledons; Gunneridae; Pentapetalae; Caryophyllales; Cactineae; Cactaceae; Opuntioideae; Opuntia	KAJ8439634.1^KAJ8439634.1^Q:1055-480,H:1-192^98.4%ID^E:6.69e-132^.^.	KAJ8439634.1^KAJ8439634.1^Q:1-192,H:1-192^98.4%ID^E:8.48e-137^.^.	KAJ8439634.1^KAJ8439634.1^Q:1-192,H:1-192^98.4%ID^E:2.26e-135^.^.	PF03476.19^MOSC_N^MOSC N-terminal beta barrel domain^6-132^E:2.5e-37	.	.	.	.	GO:0008265^molecular_function^Mo-molybdopterin cofactor sulfurase activity`GO:0102867^molecular_function^molybdenum cofactor sulfurtransferase activity`GO:0030151^molecular_function^molybdenum ion binding`GO:0030170^molecular_function^pyridoxal phosphate binding`GO:0032787^biological_process^monocarboxylic acid metabolic process`GO:1901564^biological_process^organonitrogen compound metabolic process	GO:0008265^molecular_function^Mo-molybdopterin cofactor sulfurase activity`GO:0102867^molecular_function^molybdenum cofactor sulfurtransferase activity`GO:0030151^molecular_function^molybdenum ion binding`GO:0030170^molecular_function^pyridoxal phosphate binding`GO:0032787^biological_process^monocarboxylic acid metabolic process`GO:1901564^biological_process^organonitrogen compound metabolic process	.	.	.
DN27912_c0_g1	TRINITY_DN27912_c0_g1_i6	A0A7C9CQM2_OPUST^A0A7C9CQM2_OPUST^Q:1960-572,H:1-305^60.5%ID^E:7.05e-178^SubName: Full=Molybdenum cofactor sulfurtransferase {ECO:0000313|EMBL:MBA4621225.1};^Eukaryota; Viridiplantae; Streptophyta; Embryophyta; Tracheophyta; Spermatophyta; Magnoliopsida; eudicotyledons; Gunneridae; Pentapetalae; Caryophyllales; Cactineae; Cactaceae; Opuntioideae; Opuntia	.	TRINITY_DN27912_c0_g1_i6.p1	1508-1960[-]	A0A7C9CQM2_OPUST^A0A7C9CQM2_OPUST^Q:1-143,H:1-143^90.9%ID^E:1.06e-92^SubName: Full=Molybdenum cofactor sulfurtransferase {ECO:0000313|EMBL:MBA4621225.1};^Eukaryota; Viridiplantae; Streptophyta; Embryophyta; Tracheophyta; Spermatophyta; Magnoliopsida; eudicotyledons; Gunneridae; Pentapetalae; Caryophyllales; Cactineae; Cactaceae; Opuntioideae; Opuntia	XP_021763287.1^XP_021763287.1^Q:1960-572,H:1-305^49.9%ID^E:2.78e-145^.^.	KAJ8439634.1^KAJ8439634.1^Q:1-143,H:1-143^97.2%ID^E:3.72e-98^.^.	KAJ8439634.1^KAJ8439634.1^Q:1-143,H:1-143^97.2%ID^E:9.9e-97^.^.	PF03476.19^MOSC_N^MOSC N-terminal beta barrel domain^6-132^E:7.4e-38	.	.	.	.	GO:0008265^molecular_function^Mo-molybdopterin cofactor sulfurase activity`GO:0102867^molecular_function^molybdenum cofactor sulfurtransferase activity`GO:0030151^molecular_function^molybdenum ion binding`GO:0030170^molecular_function^pyridoxal phosphate binding`GO:0032787^biological_process^monocarboxylic acid metabolic process`GO:1901564^biological_process^organonitrogen compound metabolic process	GO:0008265^molecular_function^Mo-molybdopterin cofactor sulfurase activity`GO:0102867^molecular_function^molybdenum cofactor sulfurtransferase activity`GO:0030151^molecular_function^molybdenum ion binding`GO:0030170^molecular_function^pyridoxal phosphate binding`GO:0032787^biological_process^monocarboxylic acid metabolic process`GO:1901564^biological_process^organonitrogen compound metabolic process	.	.	.
DN27912_c0_g1	TRINITY_DN27912_c0_g1_i6	A0A7C9CQM2_OPUST^A0A7C9CQM2_OPUST^Q:1960-572,H:1-305^60.5%ID^E:7.05e-178^SubName: Full=Molybdenum cofactor sulfurtransferase {ECO:0000313|EMBL:MBA4621225.1};^Eukaryota; Viridiplantae; Streptophyta; Embryophyta; Tracheophyta; Spermatophyta; Magnoliopsida; eudicotyledons; Gunneridae; Pentapetalae; Caryophyllales; Cactineae; Cactaceae; Opuntioideae; Opuntia	.	TRINITY_DN27912_c0_g1_i6.p2	569-1012[-]	A0A7C9CQM2_OPUST^A0A7C9CQM2_OPUST^Q:1-147,H:159-305^91.2%ID^E:9.4e-93^SubName: Full=Molybdenum cofactor sulfurtransferase {ECO:0000313|EMBL:MBA4621225.1};^Eukaryota; Viridiplantae; Streptophyta; Embryophyta; Tracheophyta; Spermatophyta; Magnoliopsida; eudicotyledons; Gunneridae; Pentapetalae; Caryophyllales; Cactineae; Cactaceae; Opuntioideae; Opuntia	XP_021763287.1^XP_021763287.1^Q:1960-572,H:1-305^49.9%ID^E:2.78e-145^.^.	XP_021722204.1^XP_021722204.1^Q:1-147,H:159-305^76.2%ID^E:1.38e-79^.^.	XP_021722204.1^XP_021722204.1^Q:1-147,H:159-305^76.2%ID^E:3.67e-78^.^.	PF03473.20^MOSC^MOSC domain^2-133^E:8.4e-27	.	.	.	.	GO:0008265^molecular_function^Mo-molybdopterin cofactor sulfurase activity`GO:0102867^molecular_function^molybdenum cofactor sulfurtransferase activity`GO:0030151^molecular_function^molybdenum ion binding`GO:0030170^molecular_function^pyridoxal phosphate binding`GO:0032787^biological_process^monocarboxylic acid metabolic process`GO:1901564^biological_process^organonitrogen compound metabolic process	GO:0008265^molecular_function^Mo-molybdopterin cofactor sulfurase activity`GO:0102867^molecular_function^molybdenum cofactor sulfurtransferase activity`GO:0030151^molecular_function^molybdenum ion binding`GO:0030170^molecular_function^pyridoxal phosphate binding`GO:0032787^biological_process^monocarboxylic acid metabolic process`GO:1901564^biological_process^organonitrogen compound metabolic process	GO:0003824^molecular_function^catalytic activity`GO:0030151^molecular_function^molybdenum ion binding`GO:0030170^molecular_function^pyridoxal phosphate binding	.	.
DN27912_c0_g1	TRINITY_DN27912_c0_g1_i9	A0A7C9CQM2_OPUST^A0A7C9CQM2_OPUST^Q:2618-1485,H:1-192^46.8%ID^E:1.39e-88^SubName: Full=Molybdenum cofactor sulfurtransferase {ECO:0000313|EMBL:MBA4621225.1};^Eukaryota; Viridiplantae; Streptophyta; Embryophyta; Tracheophyta; Spermatophyta; Magnoliopsida; eudicotyledons; Gunneridae; Pentapetalae; Caryophyllales; Cactineae; Cactaceae; Opuntioideae; Opuntia	.	TRINITY_DN27912_c0_g1_i9.p1	2166-2618[-]	A0A7C9CQM2_OPUST^A0A7C9CQM2_OPUST^Q:1-143,H:1-143^90.9%ID^E:1.06e-92^SubName: Full=Molybdenum cofactor sulfurtransferase {ECO:0000313|EMBL:MBA4621225.1};^Eukaryota; Viridiplantae; Streptophyta; Embryophyta; Tracheophyta; Spermatophyta; Magnoliopsida; eudicotyledons; Gunneridae; Pentapetalae; Caryophyllales; Cactineae; Cactaceae; Opuntioideae; Opuntia	KAJ8439634.1^KAJ8439634.1^Q:2618-1485,H:1-192^50%ID^E:4.21e-95^.^.	KAJ8439634.1^KAJ8439634.1^Q:1-143,H:1-143^97.2%ID^E:3.72e-98^.^.	KAJ8439634.1^KAJ8439634.1^Q:1-143,H:1-143^97.2%ID^E:9.9e-97^.^.	PF03476.19^MOSC_N^MOSC N-terminal beta barrel domain^6-132^E:7.4e-38	.	.	.	.	GO:0008265^molecular_function^Mo-molybdopterin cofactor sulfurase activity`GO:0102867^molecular_function^molybdenum cofactor sulfurtransferase activity`GO:0030151^molecular_function^molybdenum ion binding`GO:0030170^molecular_function^pyridoxal phosphate binding`GO:0032787^biological_process^monocarboxylic acid metabolic process`GO:1901564^biological_process^organonitrogen compound metabolic process	GO:0008265^molecular_function^Mo-molybdopterin cofactor sulfurase activity`GO:0102867^molecular_function^molybdenum cofactor sulfurtransferase activity`GO:0030151^molecular_function^molybdenum ion binding`GO:0030170^molecular_function^pyridoxal phosphate binding`GO:0032787^biological_process^monocarboxylic acid metabolic process`GO:1901564^biological_process^organonitrogen compound metabolic process	.	.	.
DN27912_c1_g1	TRINITY_DN27912_c1_g1_i1	.	.	.	.	.	.	.	.	.	.	.	.	.	.	.	.	.	.
DN27912_c1_g1	TRINITY_DN27912_c1_g1_i2	.	.	.	.	.	.	.	.	.	.	.	.	.	.	.	.	.	.
DN27912_c2_g1	TRINITY_DN27912_c2_g1_i1	.	.	.	.	.	KAJ8435372.1^KAJ8435372.1^Q:207-350,H:25-75^70.6%ID^E:1.75e-12^.^.	.	.	.	.	.	.	.	.	.	.	.	.
DN27939_c0_g1	TRINITY_DN27939_c0_g1_i1	.	.	.	.	.	.	.	.	.	.	.	.	.	.	.	.	.	.
DN27932_c0_g1	TRINITY_DN27932_c0_g1_i2	A0A0K9QUG3_SPIOL^A0A0K9QUG3_SPIOL^Q:133-8,H:1-40^69%ID^E:6.69e-08^RecName: Full=GOLD domain-containing protein {ECO:0000259|PROSITE:PS50866};^Eukaryota; Viridiplantae; Streptophyta; Embryophyta; Tracheophyta; Spermatophyta; Magnoliopsida; eudicotyledons; Gunneridae; Pentapetalae; Caryophyllales; Chenopodiaceae; Chenopodioideae; Anserineae; Spinacia	.	.	.	.	KAJ8451305.1^KAJ8451305.1^Q:172-44,H:382-424^100%ID^E:1.03e-15^.^.	.	.	.	.	.	.	.	.	.	.	.	.
DN27932_c0_g1	TRINITY_DN27932_c0_g1_i3	.	.	.	.	.	KAJ8451305.1^KAJ8451305.1^Q:260-165,H:382-413^96.9%ID^E:5.55e-08^.^.	.	.	.	.	.	.	.	.	.	.	.	.
DN27932_c0_g1	TRINITY_DN27932_c0_g1_i4	A0A0K9QUG3_SPIOL^A0A0K9QUG3_SPIOL^Q:133-8,H:1-40^66.7%ID^E:2.88e-07^RecName: Full=GOLD domain-containing protein {ECO:0000259|PROSITE:PS50866};^Eukaryota; Viridiplantae; Streptophyta; Embryophyta; Tracheophyta; Spermatophyta; Magnoliopsida; eudicotyledons; Gunneridae; Pentapetalae; Caryophyllales; Chenopodiaceae; Chenopodioideae; Anserineae; Spinacia	.	.	.	.	KAJ8451305.1^KAJ8451305.1^Q:133-44,H:395-424^96.7%ID^E:1.56e-07^.^.	.	.	.	.	.	.	.	.	.	.	.	.
DN27932_c0_g1	TRINITY_DN27932_c0_g1_i5	A0A7C8YM05_OPUST^A0A7C8YM05_OPUST^Q:127-44,H:363-390^100%ID^E:1.67e-09^RecName: Full=GOLD domain-containing protein {ECO:0000259|PROSITE:PS50866};^Eukaryota; Viridiplantae; Streptophyta; Embryophyta; Tracheophyta; Spermatophyta; Magnoliopsida; eudicotyledons; Gunneridae; Pentapetalae; Caryophyllales; Cactineae; Cactaceae; Opuntioideae; Opuntia	.	.	.	.	XP_021723346.1^XP_021723346.1^Q:246-43,H:336-396^58.8%ID^E:3.44e-13^.^.	.	.	.	.	.	.	.	.	.	.	.	.
DN27960_c0_g1	TRINITY_DN27960_c0_g1_i1	.	.	.	.	.	.	.	.	.	.	.	.	.	.	.	.	.	.
DN27951_c0_g1	TRINITY_DN27951_c0_g1_i1	.	.	TRINITY_DN27951_c0_g1_i1.p1	271-582[-]	.	.	.	.	.	.	.	.	.	.	.	.	.	.
DN27948_c0_g1	TRINITY_DN27948_c0_g1_i1	.	.	.	.	.	.	.	.	.	.	.	.	.	.	.	.	.	.
DN27994_c0_g1	TRINITY_DN27994_c0_g1_i1	.	.	.	.	.	.	.	.	.	.	.	.	.	.	.	.	.	.
DN27994_c0_g2	TRINITY_DN27994_c0_g2_i1	.	.	.	.	.	KAJ8428872.1^KAJ8428872.1^Q:830-1030,H:1-70^61.4%ID^E:3.5e-12^.^.	.	.	.	.	.	.	.	.	.	.	.	.
DN27994_c0_g2	TRINITY_DN27994_c0_g2_i2	.	.	.	.	.	KAJ8428872.1^KAJ8428872.1^Q:517-639,H:30-70^68.3%ID^E:4.71e-08^.^.	.	.	.	.	.	.	.	.	.	.	.	.
DN27994_c0_g3	TRINITY_DN27994_c0_g3_i1	.	.	TRINITY_DN27994_c0_g3_i1.p1	262-669[-]	.	.	.	.	.	.	.	.	.	.	.	.	.	.
DN27994_c1_g1	TRINITY_DN27994_c1_g1_i1	.	.	.	.	.	KAJ8426554.1^KAJ8426554.1^Q:828-520,H:21-123^59.2%ID^E:5.29e-22^.^.	.	.	.	.	.	.	.	.	.	.	.	.
DN27994_c1_g2	TRINITY_DN27994_c1_g2_i1	.	.	.	.	.	.	.	.	.	.	.	.	.	.	.	.	.	.
DN27994_c2_g1	TRINITY_DN27994_c2_g1_i1	.	.	.	.	.	KAJ8428872.1^KAJ8428872.1^Q:162-25,H:24-69^71.7%ID^E:4.01e-11^.^.	.	.	.	.	.	.	.	.	.	.	.	.
DN27994_c3_g1	TRINITY_DN27994_c3_g1_i1	.	.	.	.	.	KAJ8428872.1^KAJ8428872.1^Q:102-302,H:6-70^52.2%ID^E:4.47e-11^.^.	.	.	.	.	.	.	.	.	.	.	.	.
DN27955_c0_g1	TRINITY_DN27955_c0_g1_i1	A0A834LA89_RHOSS^A0A834LA89_RHOSS^Q:320-400,H:154-180^92.6%ID^E:1.17e-07^RecName: Full=U1-type domain-containing protein {ECO:0000259|SMART:SM00451};^Eukaryota; Viridiplantae; Streptophyta; Embryophyta; Tracheophyta; Spermatophyta; Magnoliopsida; eudicotyledons; Gunneridae; Pentapetalae; asterids; Ericales; Ericaceae; Ericoideae; Rhodoreae; Rhododendron	.	TRINITY_DN27955_c0_g1_i1.p1	3-356[+]	.	KAF7126293.1^KAF7126293.1^Q:320-400,H:154-180^92.6%ID^E:1.52e-07^.^.	.	.	.	.	.	.	.	GO:0005681^cellular_component^spliceosomal complex`GO:0003676^molecular_function^nucleic acid binding`GO:0008270^molecular_function^zinc ion binding`GO:0000398^biological_process^mRNA splicing, via spliceosome	.	.	.	.
DN27936_c0_g1	TRINITY_DN27936_c0_g1_i1	.	.	.	.	.	.	.	.	.	.	.	.	.	.	.	.	.	.
DN27970_c0_g1	TRINITY_DN27970_c0_g1_i1	A0A7C9DQ58_OPUST^A0A7C9DQ58_OPUST^Q:196-2751,H:1-852^93%ID^E:0^RecName: Full=1,4-alpha-glucan branching enzyme {ECO:0000256|ARBA:ARBA00012541};^Eukaryota; Viridiplantae; Streptophyta; Embryophyta; Tracheophyta; Spermatophyta; Magnoliopsida; eudicotyledons; Gunneridae; Pentapetalae; Caryophyllales; Cactineae; Cactaceae; Opuntioideae; Opuntia	.	TRINITY_DN27970_c0_g1_i1.p2	3713-6274[-]	A0A7C9DQ58_OPUST^A0A7C9DQ58_OPUST^Q:1-852,H:1-852^93%ID^E:0^RecName: Full=1,4-alpha-glucan branching enzyme {ECO:0000256|ARBA:ARBA00012541};^Eukaryota; Viridiplantae; Streptophyta; Embryophyta; Tracheophyta; Spermatophyta; Magnoliopsida; eudicotyledons; Gunneridae; Pentapetalae; Caryophyllales; Cactineae; Cactaceae; Opuntioideae; Opuntia	KMT06320.1^KMT06320.1^Q:196-2736,H:1-839^81%ID^E:0^.^.	KMT06320.1^KMT06320.1^Q:1-847,H:1-839^81%ID^E:0^.^.	KMT06320.1^KMT06320.1^Q:1-847,H:1-839^81%ID^E:0^.^.	PF02922.21^CBM_48^Carbohydrate-binding module 48 (Isoamylase N-terminal domain)^211-294^E:1.4e-18`PF00128.27^Alpha-amylase^Alpha amylase, catalytic domain^361-433^E:5.8e-12`PF02806.21^Alpha-amylase_C^Alpha amylase, C-terminal all-beta domain^749-843^E:1.4e-21	.	.	.	.	GO:0009501^cellular_component^amyloplast`GO:0003844^molecular_function^1,4-alpha-glucan branching enzyme activity`GO:0102752^molecular_function^1,4-alpha-glucan branching enzyme activity (using a glucosylated glycogenin as primer for glycogen synthesis)`GO:0043169^molecular_function^cation binding`GO:0004553^molecular_function^hydrolase activity, hydrolyzing O-glycosyl compounds`GO:0005978^biological_process^glycogen biosynthetic process`GO:0019252^biological_process^starch biosynthetic process	GO:0009501^cellular_component^amyloplast`GO:0003844^molecular_function^1,4-alpha-glucan branching enzyme activity`GO:0102752^molecular_function^1,4-alpha-glucan branching enzyme activity (using a glucosylated glycogenin as primer for glycogen synthesis)`GO:0043169^molecular_function^cation binding`GO:0004553^molecular_function^hydrolase activity, hydrolyzing O-glycosyl compounds`GO:0005978^biological_process^glycogen biosynthetic process`GO:0019252^biological_process^starch biosynthetic process	GO:0004553^molecular_function^hydrolase activity, hydrolyzing O-glycosyl compounds`GO:0005975^biological_process^carbohydrate metabolic process`GO:0003824^molecular_function^catalytic activity`GO:0043169^molecular_function^cation binding	.	.
DN27970_c0_g1	TRINITY_DN27970_c0_g1_i1	A0A7C9DQ58_OPUST^A0A7C9DQ58_OPUST^Q:196-2751,H:1-852^93%ID^E:0^RecName: Full=1,4-alpha-glucan branching enzyme {ECO:0000256|ARBA:ARBA00012541};^Eukaryota; Viridiplantae; Streptophyta; Embryophyta; Tracheophyta; Spermatophyta; Magnoliopsida; eudicotyledons; Gunneridae; Pentapetalae; Caryophyllales; Cactineae; Cactaceae; Opuntioideae; Opuntia	.	TRINITY_DN27970_c0_g1_i1.p1	196-2757[+]	A0A7C9DQ58_OPUST^A0A7C9DQ58_OPUST^Q:1-852,H:1-852^93%ID^E:0^RecName: Full=1,4-alpha-glucan branching enzyme {ECO:0000256|ARBA:ARBA00012541};^Eukaryota; Viridiplantae; Streptophyta; Embryophyta; Tracheophyta; Spermatophyta; Magnoliopsida; eudicotyledons; Gunneridae; Pentapetalae; Caryophyllales; Cactineae; Cactaceae; Opuntioideae; Opuntia	KMT06320.1^KMT06320.1^Q:196-2736,H:1-839^81%ID^E:0^.^.	KMT06320.1^KMT06320.1^Q:1-847,H:1-839^81%ID^E:0^.^.	KMT06320.1^KMT06320.1^Q:1-847,H:1-839^81%ID^E:0^.^.	PF02922.21^CBM_48^Carbohydrate-binding module 48 (Isoamylase N-terminal domain)^211-294^E:1.4e-18`PF00128.27^Alpha-amylase^Alpha amylase, catalytic domain^361-433^E:5.8e-12`PF02806.21^Alpha-amylase_C^Alpha amylase, C-terminal all-beta domain^749-843^E:1.4e-21	.	.	.	.	GO:0009501^cellular_component^amyloplast`GO:0003844^molecular_function^1,4-alpha-glucan branching enzyme activity`GO:0102752^molecular_function^1,4-alpha-glucan branching enzyme activity (using a glucosylated glycogenin as primer for glycogen synthesis)`GO:0043169^molecular_function^cation binding`GO:0004553^molecular_function^hydrolase activity, hydrolyzing O-glycosyl compounds`GO:0005978^biological_process^glycogen biosynthetic process`GO:0019252^biological_process^starch biosynthetic process	GO:0009501^cellular_component^amyloplast`GO:0003844^molecular_function^1,4-alpha-glucan branching enzyme activity`GO:0102752^molecular_function^1,4-alpha-glucan branching enzyme activity (using a glucosylated glycogenin as primer for glycogen synthesis)`GO:0043169^molecular_function^cation binding`GO:0004553^molecular_function^hydrolase activity, hydrolyzing O-glycosyl compounds`GO:0005978^biological_process^glycogen biosynthetic process`GO:0019252^biological_process^starch biosynthetic process	GO:0004553^molecular_function^hydrolase activity, hydrolyzing O-glycosyl compounds`GO:0005975^biological_process^carbohydrate metabolic process`GO:0003824^molecular_function^catalytic activity`GO:0043169^molecular_function^cation binding	.	.
DN27970_c0_g1	TRINITY_DN27970_c0_g1_i3	A0A7C9DQ58_OPUST^A0A7C9DQ58_OPUST^Q:2564-561,H:185-852^95.4%ID^E:0^RecName: Full=1,4-alpha-glucan branching enzyme {ECO:0000256|ARBA:ARBA00012541};^Eukaryota; Viridiplantae; Streptophyta; Embryophyta; Tracheophyta; Spermatophyta; Magnoliopsida; eudicotyledons; Gunneridae; Pentapetalae; Caryophyllales; Cactineae; Cactaceae; Opuntioideae; Opuntia	.	TRINITY_DN27970_c0_g1_i3.p1	555-2564[-]	A0A7C9DQ58_OPUST^A0A7C9DQ58_OPUST^Q:1-668,H:185-852^95.4%ID^E:0^RecName: Full=1,4-alpha-glucan branching enzyme {ECO:0000256|ARBA:ARBA00012541};^Eukaryota; Viridiplantae; Streptophyta; Embryophyta; Tracheophyta; Spermatophyta; Magnoliopsida; eudicotyledons; Gunneridae; Pentapetalae; Caryophyllales; Cactineae; Cactaceae; Opuntioideae; Opuntia	XP_021716832.1^XP_021716832.1^Q:2564-576,H:167-829^89.7%ID^E:0^.^.	XP_021716832.1^XP_021716832.1^Q:1-667,H:167-833^89.4%ID^E:0^.^.	XP_021716832.1^XP_021716832.1^Q:1-667,H:167-833^89.4%ID^E:0^.^.	PF02922.21^CBM_48^Carbohydrate-binding module 48 (Isoamylase N-terminal domain)^27-110^E:1e-18`PF00128.27^Alpha-amylase^Alpha amylase, catalytic domain^177-249^E:3.9e-12`PF02806.21^Alpha-amylase_C^Alpha amylase, C-terminal all-beta domain^565-659^E:9.8e-22	.	.	.	.	GO:0009501^cellular_component^amyloplast`GO:0003844^molecular_function^1,4-alpha-glucan branching enzyme activity`GO:0102752^molecular_function^1,4-alpha-glucan branching enzyme activity (using a glucosylated glycogenin as primer for glycogen synthesis)`GO:0043169^molecular_function^cation binding`GO:0004553^molecular_function^hydrolase activity, hydrolyzing O-glycosyl compounds`GO:0005978^biological_process^glycogen biosynthetic process`GO:0019252^biological_process^starch biosynthetic process	GO:0009501^cellular_component^amyloplast`GO:0003844^molecular_function^1,4-alpha-glucan branching enzyme activity`GO:0102752^molecular_function^1,4-alpha-glucan branching enzyme activity (using a glucosylated glycogenin as primer for glycogen synthesis)`GO:0043169^molecular_function^cation binding`GO:0004553^molecular_function^hydrolase activity, hydrolyzing O-glycosyl compounds`GO:0005978^biological_process^glycogen biosynthetic process`GO:0019252^biological_process^starch biosynthetic process	GO:0004553^molecular_function^hydrolase activity, hydrolyzing O-glycosyl compounds`GO:0005975^biological_process^carbohydrate metabolic process`GO:0003824^molecular_function^catalytic activity`GO:0043169^molecular_function^cation binding	.	.
DN27970_c0_g1	TRINITY_DN27970_c0_g1_i4	A0A7C9DQ58_OPUST^A0A7C9DQ58_OPUST^Q:7829-5274,H:1-852^93%ID^E:0^RecName: Full=1,4-alpha-glucan branching enzyme {ECO:0000256|ARBA:ARBA00012541};^Eukaryota; Viridiplantae; Streptophyta; Embryophyta; Tracheophyta; Spermatophyta; Magnoliopsida; eudicotyledons; Gunneridae; Pentapetalae; Caryophyllales; Cactineae; Cactaceae; Opuntioideae; Opuntia	.	TRINITY_DN27970_c0_g1_i4.p3	196-750[+]	A0A7C9DQ58_OPUST^A0A7C9DQ58_OPUST^Q:1-184,H:1-184^84.2%ID^E:2.02e-91^RecName: Full=1,4-alpha-glucan branching enzyme {ECO:0000256|ARBA:ARBA00012541};^Eukaryota; Viridiplantae; Streptophyta; Embryophyta; Tracheophyta; Spermatophyta; Magnoliopsida; eudicotyledons; Gunneridae; Pentapetalae; Caryophyllales; Cactineae; Cactaceae; Opuntioideae; Opuntia	KMT06320.1^KMT06320.1^Q:7829-5289,H:1-839^81%ID^E:0^.^.	KAJ8427434.1^KAJ8427434.1^Q:1-184,H:1-184^97.3%ID^E:3.19e-118^.^.	KAJ8427434.1^KAJ8427434.1^Q:1-184,H:1-184^97.3%ID^E:8.49e-117^.^.	.	.	.	.	.	GO:0009501^cellular_component^amyloplast`GO:0003844^molecular_function^1,4-alpha-glucan branching enzyme activity`GO:0102752^molecular_function^1,4-alpha-glucan branching enzyme activity (using a glucosylated glycogenin as primer for glycogen synthesis)`GO:0043169^molecular_function^cation binding`GO:0004553^molecular_function^hydrolase activity, hydrolyzing O-glycosyl compounds`GO:0005978^biological_process^glycogen biosynthetic process`GO:0019252^biological_process^starch biosynthetic process	GO:0009501^cellular_component^amyloplast`GO:0003844^molecular_function^1,4-alpha-glucan branching enzyme activity`GO:0102752^molecular_function^1,4-alpha-glucan branching enzyme activity (using a glucosylated glycogenin as primer for glycogen synthesis)`GO:0043169^molecular_function^cation binding`GO:0004553^molecular_function^hydrolase activity, hydrolyzing O-glycosyl compounds`GO:0005978^biological_process^glycogen biosynthetic process`GO:0019252^biological_process^starch biosynthetic process	.	.	.
DN27970_c0_g1	TRINITY_DN27970_c0_g1_i4	A0A7C9DQ58_OPUST^A0A7C9DQ58_OPUST^Q:7829-5274,H:1-852^93%ID^E:0^RecName: Full=1,4-alpha-glucan branching enzyme {ECO:0000256|ARBA:ARBA00012541};^Eukaryota; Viridiplantae; Streptophyta; Embryophyta; Tracheophyta; Spermatophyta; Magnoliopsida; eudicotyledons; Gunneridae; Pentapetalae; Caryophyllales; Cactineae; Cactaceae; Opuntioideae; Opuntia	.	TRINITY_DN27970_c0_g1_i4.p2	2495-4312[+]	A0A7C9DQ58_OPUST^A0A7C9DQ58_OPUST^Q:1-604,H:249-852^95.7%ID^E:0^RecName: Full=1,4-alpha-glucan branching enzyme {ECO:0000256|ARBA:ARBA00012541};^Eukaryota; Viridiplantae; Streptophyta; Embryophyta; Tracheophyta; Spermatophyta; Magnoliopsida; eudicotyledons; Gunneridae; Pentapetalae; Caryophyllales; Cactineae; Cactaceae; Opuntioideae; Opuntia	KMT06320.1^KMT06320.1^Q:7829-5289,H:1-839^81%ID^E:0^.^.	XP_057534587.1^XP_057534587.1^Q:1-605,H:242-849^90.5%ID^E:0^.^.	XP_057534587.1^XP_057534587.1^Q:1-605,H:242-849^90.5%ID^E:0^.^.	PF00128.27^Alpha-amylase^Alpha amylase, catalytic domain^113-185^E:3.4e-12`PF02806.21^Alpha-amylase_C^Alpha amylase, C-terminal all-beta domain^501-595^E:8.4e-22	.	.	.	.	GO:0009501^cellular_component^amyloplast`GO:0003844^molecular_function^1,4-alpha-glucan branching enzyme activity`GO:0102752^molecular_function^1,4-alpha-glucan branching enzyme activity (using a glucosylated glycogenin as primer for glycogen synthesis)`GO:0043169^molecular_function^cation binding`GO:0004553^molecular_function^hydrolase activity, hydrolyzing O-glycosyl compounds`GO:0005978^biological_process^glycogen biosynthetic process`GO:0019252^biological_process^starch biosynthetic process	GO:0009501^cellular_component^amyloplast`GO:0003844^molecular_function^1,4-alpha-glucan branching enzyme activity`GO:0102752^molecular_function^1,4-alpha-glucan branching enzyme activity (using a glucosylated glycogenin as primer for glycogen synthesis)`GO:0043169^molecular_function^cation binding`GO:0004553^molecular_function^hydrolase activity, hydrolyzing O-glycosyl compounds`GO:0005978^biological_process^glycogen biosynthetic process`GO:0019252^biological_process^starch biosynthetic process	GO:0005975^biological_process^carbohydrate metabolic process`GO:0003824^molecular_function^catalytic activity`GO:0043169^molecular_function^cation binding	.	.
DN27970_c0_g1	TRINITY_DN27970_c0_g1_i4	A0A7C9DQ58_OPUST^A0A7C9DQ58_OPUST^Q:7829-5274,H:1-852^93%ID^E:0^RecName: Full=1,4-alpha-glucan branching enzyme {ECO:0000256|ARBA:ARBA00012541};^Eukaryota; Viridiplantae; Streptophyta; Embryophyta; Tracheophyta; Spermatophyta; Magnoliopsida; eudicotyledons; Gunneridae; Pentapetalae; Caryophyllales; Cactineae; Cactaceae; Opuntioideae; Opuntia	.	TRINITY_DN27970_c0_g1_i4.p4	1935-2414[+]	.	KMT06320.1^KMT06320.1^Q:7829-5289,H:1-839^81%ID^E:0^.^.	.	.	.	.	.	.	.	GO:0009501^cellular_component^amyloplast`GO:0003844^molecular_function^1,4-alpha-glucan branching enzyme activity`GO:0102752^molecular_function^1,4-alpha-glucan branching enzyme activity (using a glucosylated glycogenin as primer for glycogen synthesis)`GO:0043169^molecular_function^cation binding`GO:0004553^molecular_function^hydrolase activity, hydrolyzing O-glycosyl compounds`GO:0005978^biological_process^glycogen biosynthetic process`GO:0019252^biological_process^starch biosynthetic process	.	.	.	.
DN27970_c0_g1	TRINITY_DN27970_c0_g1_i4	A0A7C9DQ58_OPUST^A0A7C9DQ58_OPUST^Q:7829-5274,H:1-852^93%ID^E:0^RecName: Full=1,4-alpha-glucan branching enzyme {ECO:0000256|ARBA:ARBA00012541};^Eukaryota; Viridiplantae; Streptophyta; Embryophyta; Tracheophyta; Spermatophyta; Magnoliopsida; eudicotyledons; Gunneridae; Pentapetalae; Caryophyllales; Cactineae; Cactaceae; Opuntioideae; Opuntia	.	TRINITY_DN27970_c0_g1_i4.p1	5268-7829[-]	A0A7C9DQ58_OPUST^A0A7C9DQ58_OPUST^Q:1-852,H:1-852^93%ID^E:0^RecName: Full=1,4-alpha-glucan branching enzyme {ECO:0000256|ARBA:ARBA00012541};^Eukaryota; Viridiplantae; Streptophyta; Embryophyta; Tracheophyta; Spermatophyta; Magnoliopsida; eudicotyledons; Gunneridae; Pentapetalae; Caryophyllales; Cactineae; Cactaceae; Opuntioideae; Opuntia	KMT06320.1^KMT06320.1^Q:7829-5289,H:1-839^81%ID^E:0^.^.	KMT06320.1^KMT06320.1^Q:1-847,H:1-839^81%ID^E:0^.^.	KMT06320.1^KMT06320.1^Q:1-847,H:1-839^81%ID^E:0^.^.	PF02922.21^CBM_48^Carbohydrate-binding module 48 (Isoamylase N-terminal domain)^211-294^E:1.4e-18`PF00128.27^Alpha-amylase^Alpha amylase, catalytic domain^361-433^E:5.8e-12`PF02806.21^Alpha-amylase_C^Alpha amylase, C-terminal all-beta domain^749-843^E:1.4e-21	.	.	.	.	GO:0009501^cellular_component^amyloplast`GO:0003844^molecular_function^1,4-alpha-glucan branching enzyme activity`GO:0102752^molecular_function^1,4-alpha-glucan branching enzyme activity (using a glucosylated glycogenin as primer for glycogen synthesis)`GO:0043169^molecular_function^cation binding`GO:0004553^molecular_function^hydrolase activity, hydrolyzing O-glycosyl compounds`GO:0005978^biological_process^glycogen biosynthetic process`GO:0019252^biological_process^starch biosynthetic process	GO:0009501^cellular_component^amyloplast`GO:0003844^molecular_function^1,4-alpha-glucan branching enzyme activity`GO:0102752^molecular_function^1,4-alpha-glucan branching enzyme activity (using a glucosylated glycogenin as primer for glycogen synthesis)`GO:0043169^molecular_function^cation binding`GO:0004553^molecular_function^hydrolase activity, hydrolyzing O-glycosyl compounds`GO:0005978^biological_process^glycogen biosynthetic process`GO:0019252^biological_process^starch biosynthetic process	GO:0004553^molecular_function^hydrolase activity, hydrolyzing O-glycosyl compounds`GO:0005975^biological_process^carbohydrate metabolic process`GO:0003824^molecular_function^catalytic activity`GO:0043169^molecular_function^cation binding	.	.
DN27928_c0_g1	TRINITY_DN27928_c0_g1_i1	.	.	.	.	.	.	.	.	.	.	.	.	.	.	.	.	.	.
DN27928_c0_g1	TRINITY_DN27928_c0_g1_i2	.	.	.	.	.	.	.	.	.	.	.	.	.	.	.	.	.	.
DN27928_c0_g1	TRINITY_DN27928_c0_g1_i3	.	.	.	.	.	.	.	.	.	.	.	.	.	.	.	.	.	.
DN27995_c0_g1	TRINITY_DN27995_c0_g1_i2	A0A7C9E9R1_OPUST^A0A7C9E9R1_OPUST^Q:207-1,H:7-75^73.9%ID^E:1.8e-28^RecName: Full=Reverse transcriptase domain-containing protein {ECO:0000259|PROSITE:PS50878};^Eukaryota; Viridiplantae; Streptophyta; Embryophyta; Tracheophyta; Spermatophyta; Magnoliopsida; eudicotyledons; Gunneridae; Pentapetalae; Caryophyllales; Cactineae; Cactaceae; Opuntioideae; Opuntia	.	.	.	.	KAF3961445.1^KAF3961445.1^Q:171-4,H:2-57^62.5%ID^E:3.45e-16^.^.	.	.	.	.	.	.	.	GO:0003824^molecular_function^catalytic activity	.	.	.	.
DN27995_c0_g1	TRINITY_DN27995_c0_g1_i3	A0A7C9E9R1_OPUST^A0A7C9E9R1_OPUST^Q:241-71,H:7-63^71.9%ID^E:5.28e-22^RecName: Full=Reverse transcriptase domain-containing protein {ECO:0000259|PROSITE:PS50878};^Eukaryota; Viridiplantae; Streptophyta; Embryophyta; Tracheophyta; Spermatophyta; Magnoliopsida; eudicotyledons; Gunneridae; Pentapetalae; Caryophyllales; Cactineae; Cactaceae; Opuntioideae; Opuntia	.	.	.	.	XP_030939916.1^XP_030939916.1^Q:208-71,H:1-46^58.7%ID^E:1.3e-11^.^.	.	.	.	.	.	.	.	GO:0003824^molecular_function^catalytic activity	.	.	.	.
DN27995_c1_g1	TRINITY_DN27995_c1_g1_i1	A0A7C9E9R1_OPUST^A0A7C9E9R1_OPUST^Q:324-127,H:13-78^69.7%ID^E:6.23e-24^RecName: Full=Reverse transcriptase domain-containing protein {ECO:0000259|PROSITE:PS50878};^Eukaryota; Viridiplantae; Streptophyta; Embryophyta; Tracheophyta; Spermatophyta; Magnoliopsida; eudicotyledons; Gunneridae; Pentapetalae; Caryophyllales; Cactineae; Cactaceae; Opuntioideae; Opuntia	.	.	.	.	KAG5632605.1^KAG5632605.1^Q:321-124,H:1-66^45.5%ID^E:7.2e-16^.^.	.	.	.	.	.	.	.	GO:0003824^molecular_function^catalytic activity	.	.	.	.
DN27969_c0_g1	TRINITY_DN27969_c0_g1_i1	.	.	.	.	.	.	.	.	.	.	.	.	.	.	.	.	.	.
DN27969_c0_g1	TRINITY_DN27969_c0_g1_i2	A0A7C8YPA2_OPUST^A0A7C8YPA2_OPUST^Q:277-390,H:168-206^84.6%ID^E:7.88e-12^RecName: Full=Macrophage erythroblast attacher {ECO:0000256|Google:ProtNLM};^Eukaryota; Viridiplantae; Streptophyta; Embryophyta; Tracheophyta; Spermatophyta; Magnoliopsida; eudicotyledons; Gunneridae; Pentapetalae; Caryophyllales; Cactineae; Cactaceae; Opuntioideae; Opuntia	.	.	.	.	KAJ8435042.1^KAJ8435042.1^Q:277-390,H:168-206^87.2%ID^E:4.04e-12^.^.	.	.	.	.	.	.	.	GO:0005737^cellular_component^cytoplasm`GO:0046872^molecular_function^metal ion binding`GO:0061630^molecular_function^ubiquitin protein ligase activity`GO:0043161^biological_process^proteasome-mediated ubiquitin-dependent protein catabolic process	.	.	.	.
DN27988_c0_g1	TRINITY_DN27988_c0_g1_i1	.	.	.	.	.	KAJ8444504.1^KAJ8444504.1^Q:521-393,H:80-122^88.4%ID^E:1.61e-16^.^.	.	.	.	.	.	.	.	.	.	.	.	.
DN27956_c0_g1	TRINITY_DN27956_c0_g1_i1	.	.	.	.	.	.	.	.	.	.	.	.	.	.	.	.	.	.
DN27941_c0_g1	TRINITY_DN27941_c0_g1_i1	.	.	.	.	.	.	.	.	.	.	.	.	.	.	.	.	.	.
DN28011_c0_g1	TRINITY_DN28011_c0_g1_i1	.	.	.	.	.	.	.	.	.	.	.	.	.	.	.	.	.	.
DN28011_c0_g1	TRINITY_DN28011_c0_g1_i2	.	.	.	.	.	.	.	.	.	.	.	.	.	.	.	.	.	.
DN27992_c0_g1	TRINITY_DN27992_c0_g1_i1	.	.	.	.	.	KAJ8439149.1^KAJ8439149.1^Q:685-590,H:113-144^90.6%ID^E:8.16e-10^.^.	.	.	.	.	.	.	.	.	.	.	.	.
DN28004_c0_g1	TRINITY_DN28004_c0_g1_i1	.	.	.	.	.	.	.	.	.	.	.	.	.	.	.	.	.	.
DN28004_c0_g1	TRINITY_DN28004_c0_g1_i2	.	.	.	.	.	.	.	.	.	.	.	.	.	.	.	.	.	.
DN27910_c0_g1	TRINITY_DN27910_c0_g1_i1	.	.	.	.	.	.	.	.	.	.	.	.	.	.	.	.	.	.
DN27910_c1_g1	TRINITY_DN27910_c1_g1_i1	.	.	.	.	.	.	.	.	.	.	.	.	.	.	.	.	.	.
DN27913_c0_g1	TRINITY_DN27913_c0_g1_i24	A0A7C9ER58_OPUST^A0A7C9ER58_OPUST^Q:5751-4345,H:1-469^98.3%ID^E:2.01e-291^RecName: Full=Vps53 N-terminal domain-containing protein {ECO:0000259|Pfam:PF04100};^Eukaryota; Viridiplantae; Streptophyta; Embryophyta; Tracheophyta; Spermatophyta; Magnoliopsida; eudicotyledons; Gunneridae; Pentapetalae; Caryophyllales; Cactineae; Cactaceae; Opuntioideae; Opuntia	.	TRINITY_DN27913_c0_g1_i24.p1	4342-5751[-]	A0A7C9ER58_OPUST^A0A7C9ER58_OPUST^Q:1-469,H:1-469^98.3%ID^E:1.19000000000148e-312^RecName: Full=Vps53 N-terminal domain-containing protein {ECO:0000259|Pfam:PF04100};^Eukaryota; Viridiplantae; Streptophyta; Embryophyta; Tracheophyta; Spermatophyta; Magnoliopsida; eudicotyledons; Gunneridae; Pentapetalae; Caryophyllales; Cactineae; Cactaceae; Opuntioideae; Opuntia	KAJ8435912.1^KAJ8435912.1^Q:5751-4330,H:1-499^93.8%ID^E:1.52e-288^.^.	KAJ8435912.1^KAJ8435912.1^Q:1-469,H:1-494^94.5%ID^E:5.15999999999999e-310^.^.	KAJ8435912.1^KAJ8435912.1^Q:1-469,H:1-494^94.5%ID^E:1.37e-308^.^.	PF04100.15^Vps53_N^Vps53-like, N-terminal^9-424^E:5e-150	.	.	.	.	GO:0005829^cellular_component^cytosol`GO:0010008^cellular_component^endosome membrane`GO:0000938^cellular_component^GARP complex`GO:0042147^biological_process^retrograde transport, endosome to Golgi	GO:0005829^cellular_component^cytosol`GO:0010008^cellular_component^endosome membrane`GO:0000938^cellular_component^GARP complex`GO:0042147^biological_process^retrograde transport, endosome to Golgi	.	.	.
DN27913_c0_g1	TRINITY_DN27913_c0_g1_i24	A0A7C9ER58_OPUST^A0A7C9ER58_OPUST^Q:5751-4345,H:1-469^98.3%ID^E:2.01e-291^RecName: Full=Vps53 N-terminal domain-containing protein {ECO:0000259|Pfam:PF04100};^Eukaryota; Viridiplantae; Streptophyta; Embryophyta; Tracheophyta; Spermatophyta; Magnoliopsida; eudicotyledons; Gunneridae; Pentapetalae; Caryophyllales; Cactineae; Cactaceae; Opuntioideae; Opuntia	.	TRINITY_DN27913_c0_g1_i24.p2	867-1403[-]	A0A0A0L4A5_CUCSA^A0A0A0L4A5_CUCSA^Q:1-178,H:66-240^78.1%ID^E:1.78e-84^RecName: Full=Vacuolar protein sorting-associated protein 53 A {ECO:0000256|Google:ProtNLM};^Eukaryota; Viridiplantae; Streptophyta; Embryophyta; Tracheophyta; Spermatophyta; Magnoliopsida; eudicotyledons; Gunneridae; Pentapetalae; rosids; fabids; Cucurbitales; Cucurbitaceae; Benincaseae; Cucumis	KAJ8435912.1^KAJ8435912.1^Q:5751-4330,H:1-499^93.8%ID^E:1.52e-288^.^.	KAJ8435912.1^KAJ8435912.1^Q:1-178,H:680-857^97.2%ID^E:8.74e-94^.^.	KAJ8435912.1^KAJ8435912.1^Q:1-178,H:680-857^97.2%ID^E:2.32e-92^.^.	.	.	.	.	.	GO:0005829^cellular_component^cytosol`GO:0010008^cellular_component^endosome membrane`GO:0000938^cellular_component^GARP complex`GO:0042147^biological_process^retrograde transport, endosome to Golgi	GO:0005829^cellular_component^cytosol`GO:0000938^cellular_component^GARP complex`GO:0042147^biological_process^retrograde transport, endosome to Golgi	.	.	.
DN27913_c0_g1	TRINITY_DN27913_c0_g1_i24	A0A7C9ER58_OPUST^A0A7C9ER58_OPUST^Q:5751-4345,H:1-469^98.3%ID^E:2.01e-291^RecName: Full=Vps53 N-terminal domain-containing protein {ECO:0000259|Pfam:PF04100};^Eukaryota; Viridiplantae; Streptophyta; Embryophyta; Tracheophyta; Spermatophyta; Magnoliopsida; eudicotyledons; Gunneridae; Pentapetalae; Caryophyllales; Cactineae; Cactaceae; Opuntioideae; Opuntia	.	TRINITY_DN27913_c0_g1_i24.p3	3152-3559[-]	A0A4S8IS60_MUSBA^A0A4S8IS60_MUSBA^Q:81-135,H:513-567^50.9%ID^E:5.32e-09^RecName: Full=Vps53 N-terminal domain-containing protein {ECO:0000259|Pfam:PF04100};^Eukaryota; Viridiplantae; Streptophyta; Embryophyta; Tracheophyta; Spermatophyta; Magnoliopsida; Liliopsida; Zingiberales; Musaceae; Musa	KAJ8435912.1^KAJ8435912.1^Q:5751-4330,H:1-499^93.8%ID^E:1.52e-288^.^.	KAF3971001.1^KAF3971001.1^Q:12-135,H:577-661^33.1%ID^E:5.78e-10^.^.	KAF3971001.1^KAF3971001.1^Q:12-135,H:577-661^33.1%ID^E:1.54e-08^.^.	.	.	.	.	.	GO:0005829^cellular_component^cytosol`GO:0010008^cellular_component^endosome membrane`GO:0000938^cellular_component^GARP complex`GO:0042147^biological_process^retrograde transport, endosome to Golgi	GO:0005829^cellular_component^cytosol`GO:0010008^cellular_component^endosome membrane`GO:0000938^cellular_component^GARP complex`GO:0042147^biological_process^retrograde transport, endosome to Golgi	.	.	.
DN27913_c0_g1	TRINITY_DN27913_c0_g1_i29	A0A7C9ER58_OPUST^A0A7C9ER58_OPUST^Q:849-1,H:551-796^80.6%ID^E:5.14e-118^RecName: Full=Vps53 N-terminal domain-containing protein {ECO:0000259|Pfam:PF04100};^Eukaryota; Viridiplantae; Streptophyta; Embryophyta; Tracheophyta; Spermatophyta; Magnoliopsida; eudicotyledons; Gunneridae; Pentapetalae; Caryophyllales; Cactineae; Cactaceae; Opuntioideae; Opuntia	.	TRINITY_DN27913_c0_g1_i29.p1	1-429[-]	A0A7C9ER58_OPUST^A0A7C9ER58_OPUST^Q:1-143,H:655-796^88.1%ID^E:3.61e-58^RecName: Full=Vps53 N-terminal domain-containing protein {ECO:0000259|Pfam:PF04100};^Eukaryota; Viridiplantae; Streptophyta; Embryophyta; Tracheophyta; Spermatophyta; Magnoliopsida; eudicotyledons; Gunneridae; Pentapetalae; Caryophyllales; Cactineae; Cactaceae; Opuntioideae; Opuntia	KAJ8435912.1^KAJ8435912.1^Q:993-4,H:552-821^80.6%ID^E:4.65e-142^.^.	KAJ8435912.1^KAJ8435912.1^Q:1-143,H:680-822^97.2%ID^E:2.61e-68^.^.	KAJ8435912.1^KAJ8435912.1^Q:1-143,H:680-822^97.2%ID^E:6.94e-67^.^.	.	.	.	.	.	GO:0005829^cellular_component^cytosol`GO:0010008^cellular_component^endosome membrane`GO:0000938^cellular_component^GARP complex`GO:0042147^biological_process^retrograde transport, endosome to Golgi	GO:0005829^cellular_component^cytosol`GO:0010008^cellular_component^endosome membrane`GO:0000938^cellular_component^GARP complex`GO:0042147^biological_process^retrograde transport, endosome to Golgi	.	.	.
DN27913_c0_g1	TRINITY_DN27913_c0_g1_i31	A0A7C9ER58_OPUST^A0A7C9ER58_OPUST^Q:813-1,H:527-796^92.6%ID^E:2.28e-142^RecName: Full=Vps53 N-terminal domain-containing protein {ECO:0000259|Pfam:PF04100};^Eukaryota; Viridiplantae; Streptophyta; Embryophyta; Tracheophyta; Spermatophyta; Magnoliopsida; eudicotyledons; Gunneridae; Pentapetalae; Caryophyllales; Cactineae; Cactaceae; Opuntioideae; Opuntia	.	TRINITY_DN27913_c0_g1_i31.p1	1-783[-]	A0A7C9ER58_OPUST^A0A7C9ER58_OPUST^Q:1-261,H:537-796^92.3%ID^E:4.72e-142^RecName: Full=Vps53 N-terminal domain-containing protein {ECO:0000259|Pfam:PF04100};^Eukaryota; Viridiplantae; Streptophyta; Embryophyta; Tracheophyta; Spermatophyta; Magnoliopsida; eudicotyledons; Gunneridae; Pentapetalae; Caryophyllales; Cactineae; Cactaceae; Opuntioideae; Opuntia	KAJ8435912.1^KAJ8435912.1^Q:813-1,H:552-822^98.5%ID^E:9.98e-155^.^.	KAJ8435912.1^KAJ8435912.1^Q:1-261,H:562-822^98.5%ID^E:1.56e-154^.^.	KAJ8435912.1^KAJ8435912.1^Q:1-261,H:562-822^98.5%ID^E:4.16e-153^.^.	.	.	.	.	.	GO:0005829^cellular_component^cytosol`GO:0010008^cellular_component^endosome membrane`GO:0000938^cellular_component^GARP complex`GO:0042147^biological_process^retrograde transport, endosome to Golgi	GO:0005829^cellular_component^cytosol`GO:0010008^cellular_component^endosome membrane`GO:0000938^cellular_component^GARP complex`GO:0042147^biological_process^retrograde transport, endosome to Golgi	.	.	.
DN27913_c0_g1	TRINITY_DN27913_c0_g1_i32	A0A9J5ZJ08_SOLCO^A0A9J5ZJ08_SOLCO^Q:897-445,H:144-294^92.7%ID^E:4.45e-90^SubName: Full=Uncharacterized protein {ECO:0000313|EMBL:KAG5610966.1};^Eukaryota; Viridiplantae; Streptophyta; Embryophyta; Tracheophyta; Spermatophyta; Magnoliopsida; eudicotyledons; Gunneridae; Pentapetalae; asterids; lamiids; Solanales; Solanaceae; Solanoideae; Solaneae; Solanum	.	TRINITY_DN27913_c0_g1_i32.p1	921-1313[-]	A0A314UAM9_PRUYE^A0A314UAM9_PRUYE^Q:1-125,H:17-141^96%ID^E:1.74e-70^SubName: Full=Vacuolar protein sorting-associated protein 53 A isoform X5 {ECO:0000313|EMBL:PQM34515.1};^Eukaryota; Viridiplantae; Streptophyta; Embryophyta; Tracheophyta; Spermatophyta; Magnoliopsida; eudicotyledons; Gunneridae; Pentapetalae; rosids; fabids; Rosales; Rosaceae; Amygdaloideae; Amygdaleae; Prunus	KAG5610966.1^KAG5610966.1^Q:897-445,H:144-294^92.7%ID^E:4.11e-90^.^.	XP_028085364.1^XP_028085364.1^Q:1-128,H:17-144^92.2%ID^E:1.88e-70^.^.	XP_028085364.1^XP_028085364.1^Q:1-128,H:17-144^92.2%ID^E:5e-69^.^.	PF04100.15^Vps53_N^Vps53-like, N-terminal^1-125^E:1.8e-48	.	.	.	.	.	GO:0005829^cellular_component^cytosol`GO:0010008^cellular_component^endosome membrane`GO:0000938^cellular_component^GARP complex`GO:0042147^biological_process^retrograde transport, endosome to Golgi	.	.	.
DN27913_c0_g1	TRINITY_DN27913_c0_g1_i33	A0A7C9ER58_OPUST^A0A7C9ER58_OPUST^Q:2927-870,H:147-831^96.1%ID^E:0^RecName: Full=Vps53 N-terminal domain-containing protein {ECO:0000259|Pfam:PF04100};^Eukaryota; Viridiplantae; Streptophyta; Embryophyta; Tracheophyta; Spermatophyta; Magnoliopsida; eudicotyledons; Gunneridae; Pentapetalae; Caryophyllales; Cactineae; Cactaceae; Opuntioideae; Opuntia	.	TRINITY_DN27913_c0_g1_i33.p1	867-3059[-]	A0A7C9ER58_OPUST^A0A7C9ER58_OPUST^Q:45-730,H:147-831^96.1%ID^E:0^RecName: Full=Vps53 N-terminal domain-containing protein {ECO:0000259|Pfam:PF04100};^Eukaryota; Viridiplantae; Streptophyta; Embryophyta; Tracheophyta; Spermatophyta; Magnoliopsida; eudicotyledons; Gunneridae; Pentapetalae; Caryophyllales; Cactineae; Cactaceae; Opuntioideae; Opuntia	KAJ8435912.1^KAJ8435912.1^Q:2927-870,H:160-857^97.3%ID^E:0^.^.	KAJ8435912.1^KAJ8435912.1^Q:45-730,H:160-857^97.3%ID^E:0^.^.	KAJ8435912.1^KAJ8435912.1^Q:45-730,H:160-857^97.3%ID^E:0^.^.	PF04100.15^Vps53_N^Vps53-like, N-terminal^45-322^E:1.9e-87	.	.	.	.	GO:0005829^cellular_component^cytosol`GO:0010008^cellular_component^endosome membrane`GO:0000938^cellular_component^GARP complex`GO:0042147^biological_process^retrograde transport, endosome to Golgi	GO:0005829^cellular_component^cytosol`GO:0010008^cellular_component^endosome membrane`GO:0000938^cellular_component^GARP complex`GO:0042147^biological_process^retrograde transport, endosome to Golgi	.	.	.
DN27913_c0_g1	TRINITY_DN27913_c0_g1_i34	A0A7C9ER58_OPUST^A0A7C9ER58_OPUST^Q:2156-870,H:404-831^95.1%ID^E:6.41e-256^RecName: Full=Vps53 N-terminal domain-containing protein {ECO:0000259|Pfam:PF04100};^Eukaryota; Viridiplantae; Streptophyta; Embryophyta; Tracheophyta; Spermatophyta; Magnoliopsida; eudicotyledons; Gunneridae; Pentapetalae; Caryophyllales; Cactineae; Cactaceae; Opuntioideae; Opuntia	.	TRINITY_DN27913_c0_g1_i34.p2	2126-2878[-]	A0A7C9ER58_OPUST^A0A7C9ER58_OPUST^Q:1-241,H:147-387^97.5%ID^E:1.11e-154^RecName: Full=Vps53 N-terminal domain-containing protein {ECO:0000259|Pfam:PF04100};^Eukaryota; Viridiplantae; Streptophyta; Embryophyta; Tracheophyta; Spermatophyta; Magnoliopsida; eudicotyledons; Gunneridae; Pentapetalae; Caryophyllales; Cactineae; Cactaceae; Opuntioideae; Opuntia	KAJ8435912.1^KAJ8435912.1^Q:2156-870,H:429-857^98.6%ID^E:7.7e-269^.^.	KAJ8435912.1^KAJ8435912.1^Q:1-241,H:160-412^94.9%ID^E:5.24e-155^.^.	KAJ8435912.1^KAJ8435912.1^Q:1-241,H:160-412^94.9%ID^E:1.39e-153^.^.	PF04100.15^Vps53_N^Vps53-like, N-terminal^1-222^E:2.2e-73	.	.	.	.	GO:0005829^cellular_component^cytosol`GO:0010008^cellular_component^endosome membrane`GO:0000938^cellular_component^GARP complex`GO:0042147^biological_process^retrograde transport, endosome to Golgi	GO:0005829^cellular_component^cytosol`GO:0010008^cellular_component^endosome membrane`GO:0000938^cellular_component^GARP complex`GO:0042147^biological_process^retrograde transport, endosome to Golgi	.	.	.
DN27913_c0_g1	TRINITY_DN27913_c0_g1_i34	A0A7C9ER58_OPUST^A0A7C9ER58_OPUST^Q:2156-870,H:404-831^95.1%ID^E:6.41e-256^RecName: Full=Vps53 N-terminal domain-containing protein {ECO:0000259|Pfam:PF04100};^Eukaryota; Viridiplantae; Streptophyta; Embryophyta; Tracheophyta; Spermatophyta; Magnoliopsida; eudicotyledons; Gunneridae; Pentapetalae; Caryophyllales; Cactineae; Cactaceae; Opuntioideae; Opuntia	.	TRINITY_DN27913_c0_g1_i34.p1	867-2126[-]	A0A7C9ER58_OPUST^A0A7C9ER58_OPUST^Q:1-419,H:414-831^95%ID^E:8.21e-258^RecName: Full=Vps53 N-terminal domain-containing protein {ECO:0000259|Pfam:PF04100};^Eukaryota; Viridiplantae; Streptophyta; Embryophyta; Tracheophyta; Spermatophyta; Magnoliopsida; eudicotyledons; Gunneridae; Pentapetalae; Caryophyllales; Cactineae; Cactaceae; Opuntioideae; Opuntia	KAJ8435912.1^KAJ8435912.1^Q:2156-870,H:429-857^98.6%ID^E:7.7e-269^.^.	KAJ8435912.1^KAJ8435912.1^Q:1-419,H:439-857^98.6%ID^E:8.18e-271^.^.	KAJ8435912.1^KAJ8435912.1^Q:1-419,H:439-857^98.6%ID^E:2.17e-269^.^.	.	.	.	.	.	GO:0005829^cellular_component^cytosol`GO:0010008^cellular_component^endosome membrane`GO:0000938^cellular_component^GARP complex`GO:0042147^biological_process^retrograde transport, endosome to Golgi	GO:0005829^cellular_component^cytosol`GO:0010008^cellular_component^endosome membrane`GO:0000938^cellular_component^GARP complex`GO:0042147^biological_process^retrograde transport, endosome to Golgi	.	.	.
DN27913_c0_g1	TRINITY_DN27913_c0_g1_i35	A0A7C9ER58_OPUST^A0A7C9ER58_OPUST^Q:3572-870,H:1-831^89.3%ID^E:0^RecName: Full=Vps53 N-terminal domain-containing protein {ECO:0000259|Pfam:PF04100};^Eukaryota; Viridiplantae; Streptophyta; Embryophyta; Tracheophyta; Spermatophyta; Magnoliopsida; eudicotyledons; Gunneridae; Pentapetalae; Caryophyllales; Cactineae; Cactaceae; Opuntioideae; Opuntia	.	TRINITY_DN27913_c0_g1_i35.p1	867-3269[-]	A0A7C9ER58_OPUST^A0A7C9ER58_OPUST^Q:1-800,H:33-831^96.6%ID^E:0^RecName: Full=Vps53 N-terminal domain-containing protein {ECO:0000259|Pfam:PF04100};^Eukaryota; Viridiplantae; Streptophyta; Embryophyta; Tracheophyta; Spermatophyta; Magnoliopsida; eudicotyledons; Gunneridae; Pentapetalae; Caryophyllales; Cactineae; Cactaceae; Opuntioideae; Opuntia	KAJ8435912.1^KAJ8435912.1^Q:3572-870,H:1-857^91.5%ID^E:0^.^.	KAJ8435912.1^KAJ8435912.1^Q:1-800,H:46-857^97.7%ID^E:0^.^.	KAJ8435912.1^KAJ8435912.1^Q:1-800,H:46-857^97.7%ID^E:0^.^.	PF04100.15^Vps53_N^Vps53-like, N-terminal^1-392^E:1.5e-137	.	.	.	.	GO:0005829^cellular_component^cytosol`GO:0010008^cellular_component^endosome membrane`GO:0000938^cellular_component^GARP complex`GO:0042147^biological_process^retrograde transport, endosome to Golgi	GO:0005829^cellular_component^cytosol`GO:0010008^cellular_component^endosome membrane`GO:0000938^cellular_component^GARP complex`GO:0042147^biological_process^retrograde transport, endosome to Golgi	.	.	.
DN27913_c0_g1	TRINITY_DN27913_c0_g1_i4	A0A7C9ER58_OPUST^A0A7C9ER58_OPUST^Q:3365-870,H:1-831^96.8%ID^E:0^RecName: Full=Vps53 N-terminal domain-containing protein {ECO:0000259|Pfam:PF04100};^Eukaryota; Viridiplantae; Streptophyta; Embryophyta; Tracheophyta; Spermatophyta; Magnoliopsida; eudicotyledons; Gunneridae; Pentapetalae; Caryophyllales; Cactineae; Cactaceae; Opuntioideae; Opuntia	.	TRINITY_DN27913_c0_g1_i4.p1	867-3365[-]	A0A7C9ER58_OPUST^A0A7C9ER58_OPUST^Q:1-832,H:1-831^96.8%ID^E:0^RecName: Full=Vps53 N-terminal domain-containing protein {ECO:0000259|Pfam:PF04100};^Eukaryota; Viridiplantae; Streptophyta; Embryophyta; Tracheophyta; Spermatophyta; Magnoliopsida; eudicotyledons; Gunneridae; Pentapetalae; Caryophyllales; Cactineae; Cactaceae; Opuntioideae; Opuntia	KAJ8435912.1^KAJ8435912.1^Q:3365-870,H:1-857^96.3%ID^E:0^.^.	KAJ8435912.1^KAJ8435912.1^Q:1-832,H:1-857^96.3%ID^E:0^.^.	KAJ8435912.1^KAJ8435912.1^Q:1-832,H:1-857^96.3%ID^E:0^.^.	PF04100.15^Vps53_N^Vps53-like, N-terminal^9-424^E:2.9e-149	.	.	.	.	GO:0005829^cellular_component^cytosol`GO:0010008^cellular_component^endosome membrane`GO:0000938^cellular_component^GARP complex`GO:0042147^biological_process^retrograde transport, endosome to Golgi	GO:0005829^cellular_component^cytosol`GO:0010008^cellular_component^endosome membrane`GO:0000938^cellular_component^GARP complex`GO:0042147^biological_process^retrograde transport, endosome to Golgi	.	.	.
DN27913_c0_g1	TRINITY_DN27913_c0_g1_i5	A0A7C9ER58_OPUST^A0A7C9ER58_OPUST^Q:5288-870,H:1-831^52%ID^E:0^RecName: Full=Vps53 N-terminal domain-containing protein {ECO:0000259|Pfam:PF04100};^Eukaryota; Viridiplantae; Streptophyta; Embryophyta; Tracheophyta; Spermatophyta; Magnoliopsida; eudicotyledons; Gunneridae; Pentapetalae; Caryophyllales; Cactineae; Cactaceae; Opuntioideae; Opuntia	.	TRINITY_DN27913_c0_g1_i5.p3	3044-3451[-]	A0A4S8IS60_MUSBA^A0A4S8IS60_MUSBA^Q:81-135,H:513-567^50.9%ID^E:5.32e-09^RecName: Full=Vps53 N-terminal domain-containing protein {ECO:0000259|Pfam:PF04100};^Eukaryota; Viridiplantae; Streptophyta; Embryophyta; Tracheophyta; Spermatophyta; Magnoliopsida; Liliopsida; Zingiberales; Musaceae; Musa	KAJ8435912.1^KAJ8435912.1^Q:5288-870,H:1-857^54.3%ID^E:0^.^.	KAF3971001.1^KAF3971001.1^Q:12-135,H:577-661^33.1%ID^E:5.78e-10^.^.	KAF3971001.1^KAF3971001.1^Q:12-135,H:577-661^33.1%ID^E:1.54e-08^.^.	.	.	.	.	.	GO:0005829^cellular_component^cytosol`GO:0010008^cellular_component^endosome membrane`GO:0000938^cellular_component^GARP complex`GO:0042147^biological_process^retrograde transport, endosome to Golgi	GO:0005829^cellular_component^cytosol`GO:0010008^cellular_component^endosome membrane`GO:0000938^cellular_component^GARP complex`GO:0042147^biological_process^retrograde transport, endosome to Golgi	.	.	.
DN27913_c0_g1	TRINITY_DN27913_c0_g1_i5	A0A7C9ER58_OPUST^A0A7C9ER58_OPUST^Q:5288-870,H:1-831^52%ID^E:0^RecName: Full=Vps53 N-terminal domain-containing protein {ECO:0000259|Pfam:PF04100};^Eukaryota; Viridiplantae; Streptophyta; Embryophyta; Tracheophyta; Spermatophyta; Magnoliopsida; eudicotyledons; Gunneridae; Pentapetalae; Caryophyllales; Cactineae; Cactaceae; Opuntioideae; Opuntia	.	TRINITY_DN27913_c0_g1_i5.p2	867-1715[-]	A0A7C9ER58_OPUST^A0A7C9ER58_OPUST^Q:1-282,H:551-831^93.6%ID^E:2.2e-159^RecName: Full=Vps53 N-terminal domain-containing protein {ECO:0000259|Pfam:PF04100};^Eukaryota; Viridiplantae; Streptophyta; Embryophyta; Tracheophyta; Spermatophyta; Magnoliopsida; eudicotyledons; Gunneridae; Pentapetalae; Caryophyllales; Cactineae; Cactaceae; Opuntioideae; Opuntia	KAJ8435912.1^KAJ8435912.1^Q:5288-870,H:1-857^54.3%ID^E:0^.^.	KAJ8435912.1^KAJ8435912.1^Q:1-282,H:576-857^97.9%ID^E:3.14e-170^.^.	KAJ8435912.1^KAJ8435912.1^Q:1-282,H:576-857^97.9%ID^E:8.34e-169^.^.	.	.	.	.	.	GO:0005829^cellular_component^cytosol`GO:0010008^cellular_component^endosome membrane`GO:0000938^cellular_component^GARP complex`GO:0042147^biological_process^retrograde transport, endosome to Golgi	GO:0005829^cellular_component^cytosol`GO:0010008^cellular_component^endosome membrane`GO:0000938^cellular_component^GARP complex`GO:0042147^biological_process^retrograde transport, endosome to Golgi	.	.	.
DN27913_c0_g1	TRINITY_DN27913_c0_g1_i5	A0A7C9ER58_OPUST^A0A7C9ER58_OPUST^Q:5288-870,H:1-831^52%ID^E:0^RecName: Full=Vps53 N-terminal domain-containing protein {ECO:0000259|Pfam:PF04100};^Eukaryota; Viridiplantae; Streptophyta; Embryophyta; Tracheophyta; Spermatophyta; Magnoliopsida; eudicotyledons; Gunneridae; Pentapetalae; Caryophyllales; Cactineae; Cactaceae; Opuntioideae; Opuntia	.	TRINITY_DN27913_c0_g1_i5.p1	3876-5288[-]	A0A7C9ER58_OPUST^A0A7C9ER58_OPUST^Q:1-468,H:1-468^98.3%ID^E:5.02000000000149e-312^RecName: Full=Vps53 N-terminal domain-containing protein {ECO:0000259|Pfam:PF04100};^Eukaryota; Viridiplantae; Streptophyta; Embryophyta; Tracheophyta; Spermatophyta; Magnoliopsida; eudicotyledons; Gunneridae; Pentapetalae; Caryophyllales; Cactineae; Cactaceae; Opuntioideae; Opuntia	KAJ8435912.1^KAJ8435912.1^Q:5288-870,H:1-857^54.3%ID^E:0^.^.	KAJ8435912.1^KAJ8435912.1^Q:1-468,H:1-493^94.5%ID^E:2.18e-309^.^.	KAJ8435912.1^KAJ8435912.1^Q:1-468,H:1-493^94.5%ID^E:5.79e-308^.^.	PF04100.15^Vps53_N^Vps53-like, N-terminal^9-424^E:5e-150	.	.	.	.	GO:0005829^cellular_component^cytosol`GO:0010008^cellular_component^endosome membrane`GO:0000938^cellular_component^GARP complex`GO:0042147^biological_process^retrograde transport, endosome to Golgi	GO:0005829^cellular_component^cytosol`GO:0010008^cellular_component^endosome membrane`GO:0000938^cellular_component^GARP complex`GO:0042147^biological_process^retrograde transport, endosome to Golgi	.	.	.
DN27913_c0_g1	TRINITY_DN27913_c0_g1_i8	A0A7C9ER58_OPUST^A0A7C9ER58_OPUST^Q:2336-870,H:404-831^83.4%ID^E:2.17e-246^RecName: Full=Vps53 N-terminal domain-containing protein {ECO:0000259|Pfam:PF04100};^Eukaryota; Viridiplantae; Streptophyta; Embryophyta; Tracheophyta; Spermatophyta; Magnoliopsida; eudicotyledons; Gunneridae; Pentapetalae; Caryophyllales; Cactineae; Cactaceae; Opuntioideae; Opuntia	.	TRINITY_DN27913_c0_g1_i8.p1	867-1403[-]	A0A0A0L4A5_CUCSA^A0A0A0L4A5_CUCSA^Q:1-178,H:66-240^78.1%ID^E:1.78e-84^RecName: Full=Vacuolar protein sorting-associated protein 53 A {ECO:0000256|Google:ProtNLM};^Eukaryota; Viridiplantae; Streptophyta; Embryophyta; Tracheophyta; Spermatophyta; Magnoliopsida; eudicotyledons; Gunneridae; Pentapetalae; rosids; fabids; Cucurbitales; Cucurbitaceae; Benincaseae; Cucumis	KAJ8435912.1^KAJ8435912.1^Q:2336-870,H:429-857^86.5%ID^E:2.45e-259^.^.	KAJ8435912.1^KAJ8435912.1^Q:1-178,H:680-857^97.2%ID^E:8.74e-94^.^.	KAJ8435912.1^KAJ8435912.1^Q:1-178,H:680-857^97.2%ID^E:2.32e-92^.^.	.	.	.	.	.	GO:0005829^cellular_component^cytosol`GO:0010008^cellular_component^endosome membrane`GO:0000938^cellular_component^GARP complex`GO:0042147^biological_process^retrograde transport, endosome to Golgi	GO:0005829^cellular_component^cytosol`GO:0000938^cellular_component^GARP complex`GO:0042147^biological_process^retrograde transport, endosome to Golgi	.	.	.
DN27913_c0_g1	TRINITY_DN27913_c0_g1_i8	A0A7C9ER58_OPUST^A0A7C9ER58_OPUST^Q:2336-870,H:404-831^83.4%ID^E:2.17e-246^RecName: Full=Vps53 N-terminal domain-containing protein {ECO:0000259|Pfam:PF04100};^Eukaryota; Viridiplantae; Streptophyta; Embryophyta; Tracheophyta; Spermatophyta; Magnoliopsida; eudicotyledons; Gunneridae; Pentapetalae; Caryophyllales; Cactineae; Cactaceae; Opuntioideae; Opuntia	.	TRINITY_DN27913_c0_g1_i8.p2	1869-2336[-]	A0A7C9ER58_OPUST^A0A7C9ER58_OPUST^Q:1-149,H:404-552^97.3%ID^E:4.66e-88^RecName: Full=Vps53 N-terminal domain-containing protein {ECO:0000259|Pfam:PF04100};^Eukaryota; Viridiplantae; Streptophyta; Embryophyta; Tracheophyta; Spermatophyta; Magnoliopsida; eudicotyledons; Gunneridae; Pentapetalae; Caryophyllales; Cactineae; Cactaceae; Opuntioideae; Opuntia	KAJ8435912.1^KAJ8435912.1^Q:2336-870,H:429-857^86.5%ID^E:2.45e-259^.^.	KAJ8435912.1^KAJ8435912.1^Q:1-149,H:429-577^99.3%ID^E:8.56e-90^.^.	KAJ8435912.1^KAJ8435912.1^Q:1-149,H:429-577^99.3%ID^E:2.28e-88^.^.	.	.	.	.	.	GO:0005829^cellular_component^cytosol`GO:0010008^cellular_component^endosome membrane`GO:0000938^cellular_component^GARP complex`GO:0042147^biological_process^retrograde transport, endosome to Golgi	GO:0005829^cellular_component^cytosol`GO:0010008^cellular_component^endosome membrane`GO:0000938^cellular_component^GARP complex`GO:0042147^biological_process^retrograde transport, endosome to Golgi	.	.	.
DN27913_c1_g1	TRINITY_DN27913_c1_g1_i1	.	.	.	.	.	.	.	.	.	.	.	.	.	.	.	.	.	.
DN27913_c2_g1	TRINITY_DN27913_c2_g1_i1	.	.	.	.	.	.	.	.	.	.	.	.	.	.	.	.	.	.
DN27996_c0_g1	TRINITY_DN27996_c0_g1_i1	.	.	TRINITY_DN27996_c0_g1_i1.p1	2581-3042[-]	.	.	.	.	.	.	.	.	.	.	.	.	.	.
DN27954_c0_g1	TRINITY_DN27954_c0_g1_i1	.	.	.	.	.	.	.	.	.	.	.	.	.	.	.	.	.	.
DN27954_c0_g1	TRINITY_DN27954_c0_g1_i2	.	.	.	.	.	.	.	.	.	.	.	.	.	.	.	.	.	.
DN27968_c0_g1	TRINITY_DN27968_c0_g1_i1	A0A0S3RDQ8_PHAAN^A0A0S3RDQ8_PHAAN^Q:366-536,H:5-61^58.6%ID^E:1.75e-11^RecName: Full=CTP synthase N-terminal domain-containing protein {ECO:0000259|Pfam:PF06418};^Eukaryota; Viridiplantae; Streptophyta; Embryophyta; Tracheophyta; Spermatophyta; Magnoliopsida; eudicotyledons; Gunneridae; Pentapetalae; rosids; fabids; Fabales; Fabaceae; Papilionoideae; 50 kb inversion clade; NPAAA clade; indigoferoid/millettioid clade; Phaseoleae; Vigna	.	.	.	.	XP_052731450.1^XP_052731450.1^Q:396-536,H:3-50^68.8%ID^E:3.85e-12^.^.	.	.	.	.	.	.	.	GO:0016020^cellular_component^membrane`GO:0003883^molecular_function^CTP synthase activity`GO:0006221^biological_process^pyrimidine nucleotide biosynthetic process	.	.	.	.
DN27985_c0_g1	TRINITY_DN27985_c0_g1_i1	.	.	TRINITY_DN27985_c0_g1_i1.p1	47-460[+]	.	.	.	.	.	.	.	.	.	.	.	.	.	.
DN28007_c0_g1	TRINITY_DN28007_c0_g1_i1	.	.	.	.	.	CAA7400485.1^CAA7400485.1^Q:89-3,H:42-70^93.1%ID^E:9.24e-08^.^.	.	.	.	.	.	.	.	.	.	.	.	.
DN28007_c0_g1	TRINITY_DN28007_c0_g1_i2	.	.	.	.	.	CAA7400485.1^CAA7400485.1^Q:89-3,H:42-70^93.1%ID^E:8.4e-08^.^.	.	.	.	.	.	.	.	.	.	.	.	.
DN27931_c0_g1	TRINITY_DN27931_c0_g1_i1	.	.	.	.	.	.	.	.	.	.	.	.	.	.	.	.	.	.
DN27933_c0_g1	TRINITY_DN27933_c0_g1_i1	.	.	.	.	.	.	.	.	.	.	.	.	.	.	.	.	.	.
DN27933_c0_g1	TRINITY_DN27933_c0_g1_i2	.	.	.	.	.	.	.	.	.	.	.	.	.	.	.	.	.	.
DN27933_c0_g1	TRINITY_DN27933_c0_g1_i4	.	.	.	.	.	.	.	.	.	.	.	.	.	.	.	.	.	.
DN27933_c1_g1	TRINITY_DN27933_c1_g1_i1	.	.	.	.	.	.	.	.	.	.	.	.	.	.	.	.	.	.
DN27933_c1_g3	TRINITY_DN27933_c1_g3_i1	.	.	.	.	.	.	.	.	.	.	.	.	.	.	.	.	.	.
DN27933_c1_g3	TRINITY_DN27933_c1_g3_i2	.	.	.	.	.	.	.	.	.	.	.	.	.	.	.	.	.	.
DN27933_c2_g1	TRINITY_DN27933_c2_g1_i1	.	.	.	.	.	KAJ8423310.1^KAJ8423310.1^Q:1-81,H:306-332^92.6%ID^E:4.69e-06^.^.	.	.	.	.	.	.	.	.	.	.	.	.
DN27933_c3_g1	TRINITY_DN27933_c3_g1_i1	.	.	.	.	.	KAJ8449095.1^KAJ8449095.1^Q:92-3,H:582-611^86.7%ID^E:1.08e-06^.^.	.	.	.	.	.	.	.	.	.	.	.	.
DN27933_c4_g1	TRINITY_DN27933_c4_g1_i1	.	.	.	.	.	.	.	.	.	.	.	.	.	.	.	.	.	.
DN27953_c0_g1	TRINITY_DN27953_c0_g1_i1	.	.	.	.	.	KAJ8449239.1^KAJ8449239.1^Q:187-53,H:187-231^88.9%ID^E:8.19e-17^.^.	.	.	.	.	.	.	.	.	.	.	.	.
DN28000_c0_g1	TRINITY_DN28000_c0_g1_i3	.	.	.	.	.	.	.	.	.	.	.	.	.	.	.	.	.	.
DN28000_c0_g1	TRINITY_DN28000_c0_g1_i5	.	.	.	.	.	.	.	.	.	.	.	.	.	.	.	.	.	.
DN27925_c0_g1	TRINITY_DN27925_c0_g1_i1	A0A7J0EB21_9ERIC^A0A7J0EB21_9ERIC^Q:485-339,H:889-938^43.1%ID^E:4.66e-06^RecName: Full=Reverse transcriptase domain-containing protein {ECO:0000256|Google:ProtNLM};^Eukaryota; Viridiplantae; Streptophyta; Embryophyta; Tracheophyta; Spermatophyta; Magnoliopsida; eudicotyledons; Gunneridae; Pentapetalae; asterids; Ericales; Actinidiaceae; Actinidia	.	.	.	.	KAH0636259.1^KAH0636259.1^Q:530-345,H:85-147^44.4%ID^E:4.65e-09^.^.	.	.	.	.	.	.	.	.	.	.	.	.
DN27925_c0_g1	TRINITY_DN27925_c0_g1_i2	.	.	.	.	.	XP_015064674.1^XP_015064674.1^Q:571-317,H:2-83^38.4%ID^E:6.67e-09^.^.	.	.	.	.	.	.	.	.	.	.	.	.
DN27924_c0_g1	TRINITY_DN27924_c0_g1_i1	.	.	.	.	.	.	.	.	.	.	.	.	.	.	.	.	.	.
DN27977_c0_g1	TRINITY_DN27977_c0_g1_i1	.	.	.	.	.	.	.	.	.	.	.	.	.	.	.	.	.	.
DN27950_c0_g1	TRINITY_DN27950_c0_g1_i1	A0A7C9EVT7_OPUST^A0A7C9EVT7_OPUST^Q:1-177,H:588-647^73.3%ID^E:6.96e-14^RecName: Full=Protein LNK1 {ECO:0000256|Google:ProtNLM};^Eukaryota; Viridiplantae; Streptophyta; Embryophyta; Tracheophyta; Spermatophyta; Magnoliopsida; eudicotyledons; Gunneridae; Pentapetalae; Caryophyllales; Cactineae; Cactaceae; Opuntioideae; Opuntia	.	.	.	.	KAJ8453035.1^KAJ8453035.1^Q:1-141,H:583-629^89.4%ID^E:7.55e-16^.^.	.	.	.	.	.	.	.	GO:0007623^biological_process^circadian rhythm`GO:0006355^biological_process^regulation of DNA-templated transcription	.	.	.	.
DN27950_c0_g2	TRINITY_DN27950_c0_g2_i1	.	.	.	.	.	.	.	.	.	.	.	.	.	.	.	.	.	.
DN27923_c0_g1	TRINITY_DN27923_c0_g1_i1	A0A2H9ZWT2_9ASPA^A0A2H9ZWT2_9ASPA^Q:278-3,H:94-185^64.1%ID^E:9.18e-33^RecName: Full=Integrase catalytic domain-containing protein {ECO:0000259|PROSITE:PS50994};^Eukaryota; Viridiplantae; Streptophyta; Embryophyta; Tracheophyta; Spermatophyta; Magnoliopsida; Liliopsida; Asparagales; Orchidaceae; Apostasioideae; Apostasia	.	.	.	.	XP_026439293.1^XP_026439293.1^Q:287-3,H:70-164^63.2%ID^E:4.06e-33^.^.	.	.	.	.	.	.	.	GO:0003676^molecular_function^nucleic acid binding`GO:0015074^biological_process^DNA integration	.	.	.	.
DN27923_c0_g1	TRINITY_DN27923_c0_g1_i2	A0A2I0A9G4_9ASPA^A0A2I0A9G4_9ASPA^Q:469-98,H:163-286^62.9%ID^E:6.81e-48^RecName: Full=Integrase catalytic domain-containing protein {ECO:0000259|PROSITE:PS50994};^Eukaryota; Viridiplantae; Streptophyta; Embryophyta; Tracheophyta; Spermatophyta; Magnoliopsida; Liliopsida; Asparagales; Orchidaceae; Apostasioideae; Apostasia	.	.	.	.	PKA47723.1^PKA47723.1^Q:469-26,H:94-241^59.5%ID^E:4.49e-55^.^.	.	.	.	.	.	.	.	GO:0003676^molecular_function^nucleic acid binding`GO:0015074^biological_process^DNA integration	.	.	.	.
DN27934_c0_g1	TRINITY_DN27934_c0_g1_i1	A0A2I0V7I9_9ASPA^A0A2I0V7I9_9ASPA^Q:361-480,H:15-53^72.5%ID^E:9.12e-06^SubName: Full=Magnesium transporter MRS2-I {ECO:0000313|EMBL:PKU59363.1};^Eukaryota; Viridiplantae; Streptophyta; Embryophyta; Tracheophyta; Spermatophyta; Magnoliopsida; Liliopsida; Asparagales; Orchidaceae; Epidendroideae; Malaxideae; Dendrobiinae; Dendrobium	.	.	.	.	KAJ8427490.1^KAJ8427490.1^Q:1-483,H:153-244^42.2%ID^E:1.14e-20^.^.	.	.	.	.	.	.	.	GO:0016020^cellular_component^membrane`GO:0015095^molecular_function^magnesium ion transmembrane transporter activity	.	.	.	.
DN27935_c0_g1	TRINITY_DN27935_c0_g1_i1	A0A7C8ZQG1_OPUST^A0A7C8ZQG1_OPUST^Q:513-632,H:160-199^72.5%ID^E:5.33e-09^RecName: Full=MADS-box transcription factor {ECO:0000256|Google:ProtNLM};^Eukaryota; Viridiplantae; Streptophyta; Embryophyta; Tracheophyta; Spermatophyta; Magnoliopsida; eudicotyledons; Gunneridae; Pentapetalae; Caryophyllales; Cactineae; Cactaceae; Opuntioideae; Opuntia	.	.	.	.	KAJ8449324.1^KAJ8449324.1^Q:513-635,H:171-211^97.6%ID^E:5.82e-13^.^.	.	.	.	.	.	.	.	GO:0005634^cellular_component^nucleus`GO:0003700^molecular_function^DNA-binding transcription factor activity`GO:0046983^molecular_function^protein dimerization activity`GO:0000977^molecular_function^RNA polymerase II transcription regulatory region sequence-specific DNA binding`GO:0045944^biological_process^positive regulation of transcription by RNA polymerase II	.	.	.	.
DN28006_c0_g1	TRINITY_DN28006_c0_g1_i1	.	.	.	.	.	.	.	.	.	.	.	.	.	.	.	.	.	.
DN27965_c0_g1	TRINITY_DN27965_c0_g1_i1	A0A7C9ED91_OPUST^A0A7C9ED91_OPUST^Q:2727-814,H:1-650^77.9%ID^E:0^RecName: Full=Protein kinase domain-containing protein {ECO:0000259|PROSITE:PS50011};^Eukaryota; Viridiplantae; Streptophyta; Embryophyta; Tracheophyta; Spermatophyta; Magnoliopsida; eudicotyledons; Gunneridae; Pentapetalae; Caryophyllales; Cactineae; Cactaceae; Opuntioideae; Opuntia	.	TRINITY_DN27965_c0_g1_i1.p2	275-649[-]	A0A7C9E410_OPUST^A0A7C9E410_OPUST^Q:1-124,H:654-777^92.7%ID^E:6.26e-72^RecName: Full=Protein kinase domain-containing protein {ECO:0000259|PROSITE:PS50011};^Eukaryota; Viridiplantae; Streptophyta; Embryophyta; Tracheophyta; Spermatophyta; Magnoliopsida; eudicotyledons; Gunneridae; Pentapetalae; Caryophyllales; Cactineae; Cactaceae; Opuntioideae; Opuntia	KAJ8421345.1^KAJ8421345.1^Q:2679-883,H:485-1063^75.4%ID^E:7.58e-303^.^.	KAJ8421345.1^KAJ8421345.1^Q:1-124,H:1033-1156^98.4%ID^E:1.9e-76^.^.	KAJ8421345.1^KAJ8421345.1^Q:1-124,H:1033-1156^98.4%ID^E:5.06e-75^.^.	PF00069.28^Pkinase^Protein kinase domain^2-124^E:5.6e-27`PF07714.20^PK_Tyr_Ser-Thr^Protein tyrosine and serine/threonine kinase^2-124^E:3.8e-26	.	.	.	.	GO:0016020^cellular_component^membrane`GO:0005524^molecular_function^ATP binding`GO:0004672^molecular_function^protein kinase activity`GO:0006468^biological_process^protein phosphorylation	GO:0016020^cellular_component^membrane`GO:0005524^molecular_function^ATP binding`GO:0004672^molecular_function^protein kinase activity`GO:0006468^biological_process^protein phosphorylation	GO:0004672^molecular_function^protein kinase activity`GO:0005524^molecular_function^ATP binding`GO:0006468^biological_process^protein phosphorylation	.	.
DN27965_c0_g1	TRINITY_DN27965_c0_g1_i1	A0A7C9ED91_OPUST^A0A7C9ED91_OPUST^Q:2727-814,H:1-650^77.9%ID^E:0^RecName: Full=Protein kinase domain-containing protein {ECO:0000259|PROSITE:PS50011};^Eukaryota; Viridiplantae; Streptophyta; Embryophyta; Tracheophyta; Spermatophyta; Magnoliopsida; eudicotyledons; Gunneridae; Pentapetalae; Caryophyllales; Cactineae; Cactaceae; Opuntioideae; Opuntia	.	TRINITY_DN27965_c0_g1_i1.p1	766-2769[-]	A0A7C9ED91_OPUST^A0A7C9ED91_OPUST^Q:15-652,H:1-650^77.9%ID^E:0^RecName: Full=Protein kinase domain-containing protein {ECO:0000259|PROSITE:PS50011};^Eukaryota; Viridiplantae; Streptophyta; Embryophyta; Tracheophyta; Spermatophyta; Magnoliopsida; eudicotyledons; Gunneridae; Pentapetalae; Caryophyllales; Cactineae; Cactaceae; Opuntioideae; Opuntia	KAJ8421345.1^KAJ8421345.1^Q:2679-883,H:485-1063^75.4%ID^E:7.58e-303^.^.	KAJ8421345.1^KAJ8421345.1^Q:31-629,H:485-1063^75.4%ID^E:6.44e-307^.^.	KAJ8421345.1^KAJ8421345.1^Q:31-629,H:485-1063^75.4%ID^E:1.71e-305^.^.	PF12819.10^Malectin_like^Malectin-like domain^56-385^E:3.6e-74`PF13516.9^LRR_6^Leucine Rich repeat^439-452^E:2000`PF00560.36^LRR_1^Leucine Rich Repeat^442-461^E:5100`PF13516.9^LRR_6^Leucine Rich repeat^463-476^E:0.47`PF13855.9^LRR_8^Leucine rich repeat^464-512^E:2.3e-07`PF00560.36^LRR_1^Leucine Rich Repeat^464-486^E:1.4`PF13516.9^LRR_6^Leucine Rich repeat^487-501^E:2000`PF00560.36^LRR_1^Leucine Rich Repeat^488-501^E:2200`PF00560.36^LRR_1^Leucine Rich Repeat^515-533^E:2100	sigP:type:5prime_partial^len:668^(-),score=74.05	.	.	.	GO:0016020^cellular_component^membrane`GO:0005524^molecular_function^ATP binding`GO:0004672^molecular_function^protein kinase activity`GO:0006468^biological_process^protein phosphorylation	GO:0016020^cellular_component^membrane`GO:0005524^molecular_function^ATP binding`GO:0004672^molecular_function^protein kinase activity`GO:0006468^biological_process^protein phosphorylation	GO:0005515^molecular_function^protein binding	.	.
DN27965_c0_g1	TRINITY_DN27965_c0_g1_i10	A0A7C9E7R9_OPUST^A0A7C9E7R9_OPUST^Q:1503-535,H:512-834^87.3%ID^E:9.47e-193^RecName: Full=Protein kinase domain-containing protein {ECO:0000259|PROSITE:PS50011};^Eukaryota; Viridiplantae; Streptophyta; Embryophyta; Tracheophyta; Spermatophyta; Magnoliopsida; eudicotyledons; Gunneridae; Pentapetalae; Caryophyllales; Cactineae; Cactaceae; Opuntioideae; Opuntia	.	TRINITY_DN27965_c0_g1_i10.p1	283-1503[-]	A0A7C9E7R9_OPUST^A0A7C9E7R9_OPUST^Q:1-323,H:512-834^87.3%ID^E:2.7e-194^RecName: Full=Protein kinase domain-containing protein {ECO:0000259|PROSITE:PS50011};^Eukaryota; Viridiplantae; Streptophyta; Embryophyta; Tracheophyta; Spermatophyta; Magnoliopsida; eudicotyledons; Gunneridae; Pentapetalae; Caryophyllales; Cactineae; Cactaceae; Opuntioideae; Opuntia	KAJ8421345.1^KAJ8421345.1^Q:1485-250,H:947-1309^82.1%ID^E:1.76e-218^.^.	KAJ8421345.1^KAJ8421345.1^Q:7-406,H:947-1296^83.8%ID^E:3.65e-219^.^.	KAJ8421345.1^KAJ8421345.1^Q:7-406,H:947-1296^83.8%ID^E:9.7e-218^.^.	PF07714.20^PK_Tyr_Ser-Thr^Protein tyrosine and serine/threonine kinase^96-295^E:3.1e-46`PF00069.28^Pkinase^Protein kinase domain^97-361^E:1.6e-46	.	.	.	.	GO:0016020^cellular_component^membrane`GO:0005524^molecular_function^ATP binding`GO:0004672^molecular_function^protein kinase activity`GO:0006468^biological_process^protein phosphorylation	GO:0016020^cellular_component^membrane`GO:0005524^molecular_function^ATP binding`GO:0004672^molecular_function^protein kinase activity`GO:0006468^biological_process^protein phosphorylation	GO:0004672^molecular_function^protein kinase activity`GO:0006468^biological_process^protein phosphorylation`GO:0005524^molecular_function^ATP binding	.	.
DN27965_c0_g1	TRINITY_DN27965_c0_g1_i3	.	.	.	.	.	.	.	.	.	.	.	.	.	.	.	.	.	.
DN27965_c0_g1	TRINITY_DN27965_c0_g1_i4	A0A7C9ED91_OPUST^A0A7C9ED91_OPUST^Q:2587-278,H:1-777^82.6%ID^E:0^RecName: Full=Protein kinase domain-containing protein {ECO:0000259|PROSITE:PS50011};^Eukaryota; Viridiplantae; Streptophyta; Embryophyta; Tracheophyta; Spermatophyta; Magnoliopsida; eudicotyledons; Gunneridae; Pentapetalae; Caryophyllales; Cactineae; Cactaceae; Opuntioideae; Opuntia	.	TRINITY_DN27965_c0_g1_i4.p1	275-2587[-]	A0A7C9ED91_OPUST^A0A7C9ED91_OPUST^Q:1-770,H:1-777^82.6%ID^E:0^RecName: Full=Protein kinase domain-containing protein {ECO:0000259|PROSITE:PS50011};^Eukaryota; Viridiplantae; Streptophyta; Embryophyta; Tracheophyta; Spermatophyta; Magnoliopsida; eudicotyledons; Gunneridae; Pentapetalae; Caryophyllales; Cactineae; Cactaceae; Opuntioideae; Opuntia	KAJ8421345.1^KAJ8421345.1^Q:2539-278,H:485-1156^80.4%ID^E:0^.^.	KAJ8421345.1^KAJ8421345.1^Q:17-770,H:485-1156^80.4%ID^E:0^.^.	KAJ8421345.1^KAJ8421345.1^Q:17-770,H:485-1156^80.4%ID^E:0^.^.	PF12819.10^Malectin_like^Malectin-like domain^42-375^E:8.7e-76`PF13516.9^LRR_6^Leucine Rich repeat^430-443^E:2400`PF00560.36^LRR_1^Leucine Rich Repeat^433-452^E:6100`PF13516.9^LRR_6^Leucine Rich repeat^454-467^E:0.56`PF13855.9^LRR_8^Leucine rich repeat^455-503^E:3.3e-07`PF00560.36^LRR_1^Leucine Rich Repeat^455-477^E:1.7`PF13516.9^LRR_6^Leucine Rich repeat^478-492^E:2400`PF00560.36^LRR_1^Leucine Rich Repeat^479-492^E:4200`PF00560.36^LRR_1^Leucine Rich Repeat^506-524^E:2400`PF07714.20^PK_Tyr_Ser-Thr^Protein tyrosine and serine/threonine kinase^600-770^E:3e-36`PF00069.28^Pkinase^Protein kinase domain^601-770^E:4.3e-37	sigP:type:complete^len:771^(-),score=96.02	.	.	.	GO:0016020^cellular_component^membrane`GO:0005524^molecular_function^ATP binding`GO:0004672^molecular_function^protein kinase activity`GO:0006468^biological_process^protein phosphorylation	GO:0016020^cellular_component^membrane`GO:0005524^molecular_function^ATP binding`GO:0004672^molecular_function^protein kinase activity`GO:0006468^biological_process^protein phosphorylation	GO:0005515^molecular_function^protein binding`GO:0004672^molecular_function^protein kinase activity`GO:0006468^biological_process^protein phosphorylation`GO:0005524^molecular_function^ATP binding	.	.
DN27947_c0_g1	TRINITY_DN27947_c0_g1_i1	.	.	.	.	.	.	.	.	.	.	.	.	.	.	.	.	.	.
DN27946_c0_g1	TRINITY_DN27946_c0_g1_i1	.	.	.	.	.	KAJ8437503.1^KAJ8437503.1^Q:153-4,H:1-47^80%ID^E:9.12e-11^.^.	.	.	.	.	.	.	.	.	.	.	.	.
DN28009_c0_g1	TRINITY_DN28009_c0_g1_i1	.	.	.	.	.	.	.	.	.	.	.	.	.	.	.	.	.	.
DN28009_c0_g1	TRINITY_DN28009_c0_g1_i2	.	.	.	.	.	.	.	.	.	.	.	.	.	.	.	.	.	.
DN28009_c1_g1	TRINITY_DN28009_c1_g1_i1	.	.	.	.	.	.	.	.	.	.	.	.	.	.	.	.	.	.
DN28009_c2_g1	TRINITY_DN28009_c2_g1_i1	.	.	.	.	.	.	.	.	.	.	.	.	.	.	.	.	.	.
DN28009_c3_g1	TRINITY_DN28009_c3_g1_i1	.	.	.	.	.	.	.	.	.	.	.	.	.	.	.	.	.	.
DN27943_c0_g1	TRINITY_DN27943_c0_g1_i1	A0A484KMR2_9ASTE^A0A484KMR2_9ASTE^Q:162-1,H:1-54^74.1%ID^E:2.63e-22^RecName: Full=Transposase-associated domain-containing protein {ECO:0000256|Google:ProtNLM};^Eukaryota; Viridiplantae; Streptophyta; Embryophyta; Tracheophyta; Spermatophyta; Magnoliopsida; eudicotyledons; Gunneridae; Pentapetalae; asterids; lamiids; Solanales; Convolvulaceae; Cuscuteae; Cuscuta; Cuscuta subgen. Grammica; Cuscuta sect. Cleistogrammica	.	.	.	.	VFQ65998.1^VFQ65998.1^Q:162-1,H:1-54^74.1%ID^E:1.83e-22^.^.	.	.	.	.	.	.	.	.	.	.	.	.
DN27943_c0_g2	TRINITY_DN27943_c0_g2_i1	.	.	.	.	.	.	.	.	.	.	.	.	.	.	.	.	.	.
DN27943_c1_g1	TRINITY_DN27943_c1_g1_i1	.	.	.	.	.	KAJ8423951.1^KAJ8423951.1^Q:1-90,H:132-161^93.3%ID^E:3.39e-07^.^.	.	.	.	.	.	.	.	.	.	.	.	.
DN28005_c0_g1	TRINITY_DN28005_c0_g1_i1	.	.	.	.	.	.	.	.	.	.	.	.	.	.	.	.	.	.
DN28005_c0_g1	TRINITY_DN28005_c0_g1_i4	.	.	.	.	.	.	.	.	.	.	.	.	.	.	.	.	.	.
DN27972_c0_g1	TRINITY_DN27972_c0_g1_i1	A0A7C9EAE0_OPUST^A0A7C9EAE0_OPUST^Q:265-2,H:51-138^79.5%ID^E:7.6e-46^SubName: Full=Uncharacterized protein {ECO:0000313|EMBL:MBA4660363.1};^Eukaryota; Viridiplantae; Streptophyta; Embryophyta; Tracheophyta; Spermatophyta; Magnoliopsida; eudicotyledons; Gunneridae; Pentapetalae; Caryophyllales; Cactineae; Cactaceae; Opuntioideae; Opuntia	.	.	.	.	KAJ8437319.1^KAJ8437319.1^Q:265-2,H:172-257^61.4%ID^E:1.6e-27^.^.	.	.	.	.	.	.	.	GO:0016020^cellular_component^membrane	.	.	.	.
DN27972_c0_g2	TRINITY_DN27972_c0_g2_i1	A0A7C9EAE0_OPUST^A0A7C9EAE0_OPUST^Q:428-48,H:33-159^70.1%ID^E:6.03e-59^SubName: Full=Uncharacterized protein {ECO:0000313|EMBL:MBA4660363.1};^Eukaryota; Viridiplantae; Streptophyta; Embryophyta; Tracheophyta; Spermatophyta; Magnoliopsida; eudicotyledons; Gunneridae; Pentapetalae; Caryophyllales; Cactineae; Cactaceae; Opuntioideae; Opuntia	.	.	.	.	KAJ8434775.1^KAJ8434775.1^Q:272-3,H:1-90^75.6%ID^E:1.01e-36^.^.	.	.	.	.	.	.	.	GO:0016020^cellular_component^membrane	.	.	.	.
DN27997_c0_g1	TRINITY_DN27997_c0_g1_i1	.	.	.	.	.	KAJ8429349.1^KAJ8429349.1^Q:21-155,H:132-176^91.1%ID^E:4.06e-16^.^.	.	.	.	.	.	.	.	.	.	.	.	.
DN27997_c0_g1	TRINITY_DN27997_c0_g1_i2	.	.	.	.	.	.	.	.	.	.	.	.	.	.	.	.	.	.
DN27964_c0_g1	TRINITY_DN27964_c0_g1_i1	A0A7C8YQ79_OPUST^A0A7C8YQ79_OPUST^Q:623-330,H:270-382^41.6%ID^E:2.75e-15^RecName: Full=Retrotransposon Copia-like N-terminal domain-containing protein {ECO:0000256|Google:ProtNLM};^Eukaryota; Viridiplantae; Streptophyta; Embryophyta; Tracheophyta; Spermatophyta; Magnoliopsida; eudicotyledons; Gunneridae; Pentapetalae; Caryophyllales; Cactineae; Cactaceae; Opuntioideae; Opuntia	.	.	.	.	VFQ77295.1^VFQ77295.1^Q:623-333,H:260-362^35.9%ID^E:4.51e-12^.^.	.	.	.	.	.	.	.	.	.	.	.	.
DN27964_c0_g1	TRINITY_DN27964_c0_g1_i2	A0A7C9D8Q6_OPUST^A0A7C9D8Q6_OPUST^Q:349-53,H:379-475^40.4%ID^E:5.4e-11^RecName: Full=GAG-pre-integrase domain-containing protein {ECO:0000259|Pfam:PF13976};^Eukaryota; Viridiplantae; Streptophyta; Embryophyta; Tracheophyta; Spermatophyta; Magnoliopsida; eudicotyledons; Gunneridae; Pentapetalae; Caryophyllales; Cactineae; Cactaceae; Opuntioideae; Opuntia	.	.	.	.	.	.	.	.	.	.	.	.	.	.	.	.	.
DN27964_c0_g1	TRINITY_DN27964_c0_g1_i3	A0A7C9D8Q6_OPUST^A0A7C9D8Q6_OPUST^Q:421-11,H:171-309^45.5%ID^E:2.6e-25^RecName: Full=GAG-pre-integrase domain-containing protein {ECO:0000259|Pfam:PF13976};^Eukaryota; Viridiplantae; Streptophyta; Embryophyta; Tracheophyta; Spermatophyta; Magnoliopsida; eudicotyledons; Gunneridae; Pentapetalae; Caryophyllales; Cactineae; Cactaceae; Opuntioideae; Opuntia	.	TRINITY_DN27964_c0_g1_i3.p1	2-421[-]	A0A7C9D8Q6_OPUST^A0A7C9D8Q6_OPUST^Q:1-137,H:171-309^45.5%ID^E:2.6e-25^RecName: Full=GAG-pre-integrase domain-containing protein {ECO:0000259|Pfam:PF13976};^Eukaryota; Viridiplantae; Streptophyta; Embryophyta; Tracheophyta; Spermatophyta; Magnoliopsida; eudicotyledons; Gunneridae; Pentapetalae; Caryophyllales; Cactineae; Cactaceae; Opuntioideae; Opuntia	VFQ64259.1^VFQ64259.1^Q:418-32,H:286-418^41.7%ID^E:3.81e-18^.^.	VFQ64259.1^VFQ64259.1^Q:2-130,H:286-418^41.7%ID^E:3.81e-18^.^.	VFQ81445.1^VFQ81445.1^Q:2-130,H:119-254^40.3%ID^E:6.15e-17^.^.	.	.	.	.	.	.	.	.	.	.
DN27937_c0_g1	TRINITY_DN27937_c0_g1_i1	A0A803MXX1_CHEQI^A0A803MXX1_CHEQI^Q:554-111,H:54-202^65.1%ID^E:8.86e-65^RecName: Full=Late embryogenesis abundant protein LEA-2 subgroup domain-containing protein {ECO:0000259|Pfam:PF03168};^Eukaryota; Viridiplantae; Streptophyta; Embryophyta; Tracheophyta; Spermatophyta; Magnoliopsida; eudicotyledons; Gunneridae; Pentapetalae; Caryophyllales; Chenopodiaceae; Chenopodioideae; Atripliceae; Chenopodium	.	TRINITY_DN27937_c0_g1_i1.p2	195-554[+]	A0A7C8Z3S2_OPUST^A0A7C8Z3S2_OPUST^Q:4-120,H:2-118^77.8%ID^E:7.77e-55^SubName: Full=Uncharacterized protein {ECO:0000313|EMBL:MBA4633656.1};^Eukaryota; Viridiplantae; Streptophyta; Embryophyta; Tracheophyta; Spermatophyta; Magnoliopsida; eudicotyledons; Gunneridae; Pentapetalae; Caryophyllales; Cactineae; Cactaceae; Opuntioideae; Opuntia	XP_048504538.1^XP_048504538.1^Q:554-90,H:54-209^66%ID^E:4.58e-69^.^.	KAF5473930.1^KAF5473930.1^Q:4-115,H:2-118^38.5%ID^E:4.51e-12^.^.	KAF5473930.1^KAF5473930.1^Q:4-115,H:2-118^38.5%ID^E:1.2e-10^.^.	.	.	.	.	.	GO:0016020^cellular_component^membrane`GO:0098542^biological_process^defense response to other organism	.	.	.	.
DN27999_c0_g1	TRINITY_DN27999_c0_g1_i1	A0A7C9CWP1_OPUST^A0A7C9CWP1_OPUST^Q:693-764,H:260-283^95.8%ID^E:7.38e-06^RecName: Full=Endonuclease/exonuclease/phosphatase domain-containing protein {ECO:0000259|Pfam:PF03372};^Eukaryota; Viridiplantae; Streptophyta; Embryophyta; Tracheophyta; Spermatophyta; Magnoliopsida; eudicotyledons; Gunneridae; Pentapetalae; Caryophyllales; Cactineae; Cactaceae; Opuntioideae; Opuntia	.	.	.	.	XP_011016806.1^XP_011016806.1^Q:663-764,H:9-42^67.6%ID^E:3.93e-06^.^.	.	.	.	.	.	.	.	GO:0003824^molecular_function^catalytic activity	.	.	.	.
DN27909_c0_g1	TRINITY_DN27909_c0_g1_i1	A0A6A4LA59_9ERIC^A0A6A4LA59_9ERIC^Q:3-266,H:264-318^53.4%ID^E:1.35e-18^SubName: Full=Uncharacterized protein {ECO:0000313|EMBL:KAE9457426.1};^Eukaryota; Viridiplantae; Streptophyta; Embryophyta; Tracheophyta; Spermatophyta; Magnoliopsida; eudicotyledons; Gunneridae; Pentapetalae; asterids; Ericales; Ericaceae; Ericoideae; Rhodoreae; Rhododendron	.	.	.	.	KAJ8430416.1^KAJ8430416.1^Q:3-266,H:296-383^97.7%ID^E:9.89e-50^.^.	.	.	.	.	.	.	.	.	.	.	.	.
DN27909_c0_g2	TRINITY_DN27909_c0_g2_i1	A0A803ME33_CHEQI^A0A803ME33_CHEQI^Q:3-236,H:203-249^53.8%ID^E:4.08e-14^SubName: Full=Uncharacterized protein {ECO:0000313|EnsemblPlants:AUR62027726-RA:cds};^Eukaryota; Viridiplantae; Streptophyta; Embryophyta; Tracheophyta; Spermatophyta; Magnoliopsida; eudicotyledons; Gunneridae; Pentapetalae; Caryophyllales; Chenopodiaceae; Chenopodioideae; Atripliceae; Chenopodium	.	.	.	.	KAJ8430416.1^KAJ8430416.1^Q:3-236,H:234-280^60.3%ID^E:5.67e-17^.^.	.	.	.	.	.	.	.	.	.	.	.	.
DN28002_c0_g1	TRINITY_DN28002_c0_g1_i1	.	.	.	.	.	.	.	.	.	.	.	.	.	.	.	.	.	.
DN27967_c0_g1	TRINITY_DN27967_c0_g1_i10	A0A221C712_AMATR^A0A221C712_AMATR^Q:874-221,H:184-401^90.4%ID^E:2.74e-133^RecName: Full=Malic enzyme {ECO:0000256|RuleBase:RU003426};^Eukaryota; Viridiplantae; Streptophyta; Embryophyta; Tracheophyta; Spermatophyta; Magnoliopsida; eudicotyledons; Gunneridae; Pentapetalae; Caryophyllales; Amaranthaceae; Amaranthus	.	TRINITY_DN27967_c0_g1_i10.p1	215-874[-]	A0A221C712_AMATR^A0A221C712_AMATR^Q:1-218,H:184-401^90.4%ID^E:8.28e-135^RecName: Full=Malic enzyme {ECO:0000256|RuleBase:RU003426};^Eukaryota; Viridiplantae; Streptophyta; Embryophyta; Tracheophyta; Spermatophyta; Magnoliopsida; eudicotyledons; Gunneridae; Pentapetalae; Caryophyllales; Amaranthaceae; Amaranthus	XP_057545710.1^XP_057545710.1^Q:874-218,H:184-402^92.7%ID^E:6.03e-137^.^.	XP_057545710.1^XP_057545710.1^Q:1-219,H:184-402^92.7%ID^E:1.8e-138^.^.	XP_057545710.1^XP_057545710.1^Q:1-219,H:184-402^92.7%ID^E:4.79e-137^.^.	PF00390.22^malic^Malic enzyme, N-terminal domain^1-106^E:5e-47`PF03949.18^Malic_M^Malic enzyme, NAD binding domain^117-213^E:2e-27	.	.	.	.	GO:0004471^molecular_function^malate dehydrogenase (decarboxylating) (NAD+) activity`GO:0046872^molecular_function^metal ion binding`GO:0051287^molecular_function^NAD binding`GO:0006108^biological_process^malate metabolic process	GO:0004471^molecular_function^malate dehydrogenase (decarboxylating) (NAD+) activity`GO:0046872^molecular_function^metal ion binding`GO:0051287^molecular_function^NAD binding`GO:0006108^biological_process^malate metabolic process	GO:0004471^molecular_function^malate dehydrogenase (decarboxylating) (NAD+) activity`GO:0051287^molecular_function^NAD binding	.	.
DN27967_c0_g1	TRINITY_DN27967_c0_g1_i13	A0A221C712_AMATR^A0A221C712_AMATR^Q:791-48,H:184-431^89.1%ID^E:5.77e-153^RecName: Full=Malic enzyme {ECO:0000256|RuleBase:RU003426};^Eukaryota; Viridiplantae; Streptophyta; Embryophyta; Tracheophyta; Spermatophyta; Magnoliopsida; eudicotyledons; Gunneridae; Pentapetalae; Caryophyllales; Amaranthaceae; Amaranthus	.	TRINITY_DN27967_c0_g1_i13.p1	3-791[-]	A0A221C712_AMATR^A0A221C712_AMATR^Q:1-248,H:184-431^89.1%ID^E:5.77e-153^RecName: Full=Malic enzyme {ECO:0000256|RuleBase:RU003426};^Eukaryota; Viridiplantae; Streptophyta; Embryophyta; Tracheophyta; Spermatophyta; Magnoliopsida; eudicotyledons; Gunneridae; Pentapetalae; Caryophyllales; Amaranthaceae; Amaranthus	XP_021848597.1^XP_021848597.1^Q:791-48,H:238-485^91.5%ID^E:3.1e-154^.^.	XP_021848597.1^XP_021848597.1^Q:1-248,H:238-485^91.5%ID^E:3.1e-154^.^.	XP_021848597.1^XP_021848597.1^Q:1-248,H:238-485^91.5%ID^E:8.24e-153^.^.	PF00390.22^malic^Malic enzyme, N-terminal domain^1-106^E:7.6e-47`PF03949.18^Malic_M^Malic enzyme, NAD binding domain^117-253^E:2.7e-40	.	.	.	.	GO:0004471^molecular_function^malate dehydrogenase (decarboxylating) (NAD+) activity`GO:0046872^molecular_function^metal ion binding`GO:0051287^molecular_function^NAD binding`GO:0006108^biological_process^malate metabolic process	GO:0004471^molecular_function^malate dehydrogenase (decarboxylating) (NAD+) activity`GO:0046872^molecular_function^metal ion binding`GO:0051287^molecular_function^NAD binding`GO:0006108^biological_process^malate metabolic process	GO:0004471^molecular_function^malate dehydrogenase (decarboxylating) (NAD+) activity`GO:0051287^molecular_function^NAD binding	.	.
DN27967_c0_g1	TRINITY_DN27967_c0_g1_i2	A0A221C712_AMATR^A0A221C712_AMATR^Q:1340-336,H:250-584^88.7%ID^E:2.67e-209^RecName: Full=Malic enzyme {ECO:0000256|RuleBase:RU003426};^Eukaryota; Viridiplantae; Streptophyta; Embryophyta; Tracheophyta; Spermatophyta; Magnoliopsida; eudicotyledons; Gunneridae; Pentapetalae; Caryophyllales; Amaranthaceae; Amaranthus	.	TRINITY_DN27967_c0_g1_i2.p1	333-1313[-]	A0A221C712_AMATR^A0A221C712_AMATR^Q:1-326,H:259-584^88.7%ID^E:9.33e-207^RecName: Full=Malic enzyme {ECO:0000256|RuleBase:RU003426};^Eukaryota; Viridiplantae; Streptophyta; Embryophyta; Tracheophyta; Spermatophyta; Magnoliopsida; eudicotyledons; Gunneridae; Pentapetalae; Caryophyllales; Amaranthaceae; Amaranthus	XP_021848597.1^XP_021848597.1^Q:1373-336,H:292-638^88.8%ID^E:4.78e-210^.^.	ASL68823.1^ASL68823.1^Q:1-326,H:259-584^88.7%ID^E:1.22e-206^.^.	ASL68823.1^ASL68823.1^Q:1-326,H:259-584^88.7%ID^E:3.24e-205^.^.	PF00390.22^malic^Malic enzyme, N-terminal domain^1-31^E:1.2e-05`PF03949.18^Malic_M^Malic enzyme, NAD binding domain^42-294^E:9e-96	.	.	.	.	GO:0004471^molecular_function^malate dehydrogenase (decarboxylating) (NAD+) activity`GO:0046872^molecular_function^metal ion binding`GO:0051287^molecular_function^NAD binding`GO:0006108^biological_process^malate metabolic process	GO:0004471^molecular_function^malate dehydrogenase (decarboxylating) (NAD+) activity`GO:0046872^molecular_function^metal ion binding`GO:0051287^molecular_function^NAD binding`GO:0006108^biological_process^malate metabolic process	GO:0004471^molecular_function^malate dehydrogenase (decarboxylating) (NAD+) activity`GO:0051287^molecular_function^NAD binding	.	.
DN27967_c0_g1	TRINITY_DN27967_c0_g1_i3	A0A221C712_AMATR^A0A221C712_AMATR^Q:1421-336,H:250-584^82%ID^E:4.01e-203^RecName: Full=Malic enzyme {ECO:0000256|RuleBase:RU003426};^Eukaryota; Viridiplantae; Streptophyta; Embryophyta; Tracheophyta; Spermatophyta; Magnoliopsida; eudicotyledons; Gunneridae; Pentapetalae; Caryophyllales; Amaranthaceae; Amaranthus	.	TRINITY_DN27967_c0_g1_i3.p1	333-1394[-]	A0A221C712_AMATR^A0A221C712_AMATR^Q:1-353,H:259-584^81.9%ID^E:2.28e-200^RecName: Full=Malic enzyme {ECO:0000256|RuleBase:RU003426};^Eukaryota; Viridiplantae; Streptophyta; Embryophyta; Tracheophyta; Spermatophyta; Magnoliopsida; eudicotyledons; Gunneridae; Pentapetalae; Caryophyllales; Amaranthaceae; Amaranthus	XP_021848597.1^XP_021848597.1^Q:1454-336,H:292-638^82.4%ID^E:7.13e-204^.^.	ASL68823.1^ASL68823.1^Q:1-353,H:259-584^81.9%ID^E:2.98e-200^.^.	ASL68823.1^ASL68823.1^Q:1-353,H:259-584^81.9%ID^E:7.93e-199^.^.	PF03949.18^Malic_M^Malic enzyme, NAD binding domain^69-321^E:1.2e-95	.	.	.	.	GO:0004471^molecular_function^malate dehydrogenase (decarboxylating) (NAD+) activity`GO:0046872^molecular_function^metal ion binding`GO:0051287^molecular_function^NAD binding`GO:0006108^biological_process^malate metabolic process	GO:0004471^molecular_function^malate dehydrogenase (decarboxylating) (NAD+) activity`GO:0046872^molecular_function^metal ion binding`GO:0051287^molecular_function^NAD binding`GO:0006108^biological_process^malate metabolic process	GO:0051287^molecular_function^NAD binding	.	.
DN27967_c0_g1	TRINITY_DN27967_c0_g1_i8	A0A221C712_AMATR^A0A221C712_AMATR^Q:1380-388,H:184-514^88.2%ID^E:3.11e-207^RecName: Full=Malic enzyme {ECO:0000256|RuleBase:RU003426};^Eukaryota; Viridiplantae; Streptophyta; Embryophyta; Tracheophyta; Spermatophyta; Magnoliopsida; eudicotyledons; Gunneridae; Pentapetalae; Caryophyllales; Amaranthaceae; Amaranthus	.	TRINITY_DN27967_c0_g1_i8.p1	376-1380[-]	A0A221C712_AMATR^A0A221C712_AMATR^Q:1-331,H:184-514^88.2%ID^E:1.67e-209^RecName: Full=Malic enzyme {ECO:0000256|RuleBase:RU003426};^Eukaryota; Viridiplantae; Streptophyta; Embryophyta; Tracheophyta; Spermatophyta; Magnoliopsida; eudicotyledons; Gunneridae; Pentapetalae; Caryophyllales; Amaranthaceae; Amaranthus	XP_021848597.1^XP_021848597.1^Q:1380-388,H:238-568^90%ID^E:2.74e-208^.^.	XP_021848597.1^XP_021848597.1^Q:1-331,H:238-568^90%ID^E:2.08e-210^.^.	XP_021848597.1^XP_021848597.1^Q:1-331,H:238-568^90%ID^E:5.52e-209^.^.	PF00390.22^malic^Malic enzyme, N-terminal domain^1-106^E:1.3e-46`PF03949.18^Malic_M^Malic enzyme, NAD binding domain^117-331^E:2.6e-82	.	.	.	.	GO:0004471^molecular_function^malate dehydrogenase (decarboxylating) (NAD+) activity`GO:0046872^molecular_function^metal ion binding`GO:0051287^molecular_function^NAD binding`GO:0006108^biological_process^malate metabolic process	GO:0004471^molecular_function^malate dehydrogenase (decarboxylating) (NAD+) activity`GO:0046872^molecular_function^metal ion binding`GO:0051287^molecular_function^NAD binding`GO:0006108^biological_process^malate metabolic process	GO:0004471^molecular_function^malate dehydrogenase (decarboxylating) (NAD+) activity`GO:0051287^molecular_function^NAD binding	.	.
DN27967_c1_g1	TRINITY_DN27967_c1_g1_i1	.	.	.	.	.	.	.	.	.	.	.	.	.	.	.	.	.	.
DN27967_c2_g1	TRINITY_DN27967_c2_g1_i1	A0A0A9QYU6_ARUDO^A0A0A9QYU6_ARUDO^Q:600-791,H:3-67^70.8%ID^E:2.15e-18^SubName: Full=AY104511 {ECO:0000313|EMBL:JAF39538.1};^Eukaryota; Viridiplantae; Streptophyta; Embryophyta; Tracheophyta; Spermatophyta; Magnoliopsida; Liliopsida; Poales; Poaceae; PACMAD clade; Arundinoideae; Arundineae; Arundo	.	.	.	.	KAF2594219.1^KAF2594219.1^Q:3-764,H:721-955^31.8%ID^E:3.65e-20^.^.	.	.	.	.	.	.	.	GO:0051287^molecular_function^NAD binding	.	.	.	.
DN27987_c0_g1	TRINITY_DN27987_c0_g1_i1	A0A7C9CJ96_OPUST^A0A7C9CJ96_OPUST^Q:360-244,H:58-96^61.5%ID^E:1.19e-07^SubName: Full=Uncharacterized protein {ECO:0000313|EMBL:MBA4614089.1};^Eukaryota; Viridiplantae; Streptophyta; Embryophyta; Tracheophyta; Spermatophyta; Magnoliopsida; eudicotyledons; Gunneridae; Pentapetalae; Caryophyllales; Cactineae; Cactaceae; Opuntioideae; Opuntia	.	.	.	.	KAI4294760.1^KAI4294760.1^Q:360-244,H:28-66^61.5%ID^E:7.89e-08^.^.	.	.	.	.	.	.	.	.	.	.	.	.
DN27982_c0_g1	TRINITY_DN27982_c0_g1_i1	H1ZY28_GINBI^H1ZY28_GINBI^Q:362-3,H:36-155^90%ID^E:5.43e-71^SubName: Full=Putative heat shock protein 90 {ECO:0000313|EMBL:CCA95081.1};^Eukaryota; Viridiplantae; Streptophyta; Embryophyta; Tracheophyta; Spermatophyta; Ginkgoidae; Ginkgoales; Ginkgoaceae; Ginkgo	.	TRINITY_DN27982_c0_g1_i1.p1	3-362[-]	H1ZY28_GINBI^H1ZY28_GINBI^Q:1-120,H:36-155^90%ID^E:5.43e-71^SubName: Full=Putative heat shock protein 90 {ECO:0000313|EMBL:CCA95081.1};^Eukaryota; Viridiplantae; Streptophyta; Embryophyta; Tracheophyta; Spermatophyta; Ginkgoidae; Ginkgoales; Ginkgoaceae; Ginkgo	CCA95081.1^CCA95081.1^Q:362-3,H:36-155^90%ID^E:7.09e-71^.^.	CCA95081.1^CCA95081.1^Q:1-120,H:36-155^90%ID^E:7.09e-71^.^.	CCA95081.1^CCA95081.1^Q:1-120,H:36-155^90%ID^E:1.89e-69^.^.	PF00183.21^HSP90^Hsp90 protein^1-120^E:1.8e-57	.	.	.	.	GO:0005524^molecular_function^ATP binding`GO:0016887^molecular_function^ATP hydrolysis activity`GO:0140662^molecular_function^ATP-dependent protein folding chaperone`GO:0051082^molecular_function^unfolded protein binding	GO:0005524^molecular_function^ATP binding`GO:0016887^molecular_function^ATP hydrolysis activity`GO:0140662^molecular_function^ATP-dependent protein folding chaperone`GO:0051082^molecular_function^unfolded protein binding	GO:0005524^molecular_function^ATP binding`GO:0016887^molecular_function^ATP hydrolysis activity`GO:0051082^molecular_function^unfolded protein binding`GO:0140662^molecular_function^ATP-dependent protein folding chaperone`GO:0006457^biological_process^protein folding	.	.
DN27982_c1_g1	TRINITY_DN27982_c1_g1_i1	A0A5D2DNL8_GOSDA^A0A5D2DNL8_GOSDA^Q:299-3,H:4-102^86.9%ID^E:2.77e-48^RecName: Full=Histidine kinase/HSP90-like ATPase domain-containing protein {ECO:0000256|Google:ProtNLM};^Eukaryota; Viridiplantae; Streptophyta; Embryophyta; Tracheophyta; Spermatophyta; Magnoliopsida; eudicotyledons; Gunneridae; Pentapetalae; rosids; malvids; Malvales; Malvaceae; Malvoideae; Gossypium	.	TRINITY_DN27982_c1_g1_i1.p1	3-299[-]	A0A5D2DNL8_GOSDA^A0A5D2DNL8_GOSDA^Q:1-99,H:4-102^86.9%ID^E:2.77e-48^RecName: Full=Histidine kinase/HSP90-like ATPase domain-containing protein {ECO:0000256|Google:ProtNLM};^Eukaryota; Viridiplantae; Streptophyta; Embryophyta; Tracheophyta; Spermatophyta; Magnoliopsida; eudicotyledons; Gunneridae; Pentapetalae; rosids; malvids; Malvales; Malvaceae; Malvoideae; Gossypium	BAG50403.1^BAG50403.1^Q:299-3,H:24-122^84.8%ID^E:1.87e-48^.^.	BAG50403.1^BAG50403.1^Q:1-99,H:24-122^84.8%ID^E:1.87e-48^.^.	BAG50403.1^BAG50403.1^Q:1-99,H:24-122^84.8%ID^E:4.98e-47^.^.	PF00183.21^HSP90^Hsp90 protein^1-99^E:2.2e-38	.	.	.	.	GO:0005524^molecular_function^ATP binding`GO:0016887^molecular_function^ATP hydrolysis activity`GO:0140662^molecular_function^ATP-dependent protein folding chaperone`GO:0051082^molecular_function^unfolded protein binding	GO:0005524^molecular_function^ATP binding`GO:0016887^molecular_function^ATP hydrolysis activity`GO:0140662^molecular_function^ATP-dependent protein folding chaperone`GO:0051082^molecular_function^unfolded protein binding	GO:0005524^molecular_function^ATP binding`GO:0016887^molecular_function^ATP hydrolysis activity`GO:0051082^molecular_function^unfolded protein binding`GO:0140662^molecular_function^ATP-dependent protein folding chaperone`GO:0006457^biological_process^protein folding	.	.
DN27963_c0_g1	TRINITY_DN27963_c0_g1_i1	.	.	.	.	.	.	.	.	.	.	.	.	.	.	.	.	.	.
DN27963_c0_g1	TRINITY_DN27963_c0_g1_i2	.	.	.	.	.	.	.	.	.	.	.	.	.	.	.	.	.	.
DN27975_c0_g1	TRINITY_DN27975_c0_g1_i1	A0A8J5V5F3_ZIZPA^A0A8J5V5F3_ZIZPA^Q:236-3,H:135-185^43%ID^E:5.58e-06^RecName: Full=Plant heme peroxidase family profile domain-containing protein {ECO:0000259|PROSITE:PS50873};^Eukaryota; Viridiplantae; Streptophyta; Embryophyta; Tracheophyta; Spermatophyta; Magnoliopsida; Liliopsida; Poales; Poaceae; BOP clade; Oryzoideae; Oryzeae; Zizaniinae; Zizania	.	.	.	.	KAJ8452981.1^KAJ8452981.1^Q:266-57,H:86-155^94.3%ID^E:8.49e-34^.^.	.	.	.	.	.	.	.	GO:0016020^cellular_component^membrane`GO:0020037^molecular_function^heme binding`GO:0046872^molecular_function^metal ion binding`GO:0004601^molecular_function^peroxidase activity`GO:0034599^biological_process^cellular response to oxidative stress	.	.	.	.
DN27979_c0_g1	TRINITY_DN27979_c0_g1_i1	A0A7C9EH37_OPUST^A0A7C9EH37_OPUST^Q:561-1142,H:104-284^64.1%ID^E:2.94e-74^RecName: Full=DNA ligase {ECO:0000256|RuleBase:RU000617};^Eukaryota; Viridiplantae; Streptophyta; Embryophyta; Tracheophyta; Spermatophyta; Magnoliopsida; eudicotyledons; Gunneridae; Pentapetalae; Caryophyllales; Cactineae; Cactaceae; Opuntioideae; Opuntia	.	TRINITY_DN27979_c0_g1_i1.p1	570-890[+]	A0A7C9EH37_OPUST^A0A7C9EH37_OPUST^Q:6-106,H:112-212^75.2%ID^E:2.05e-47^RecName: Full=DNA ligase {ECO:0000256|RuleBase:RU000617};^Eukaryota; Viridiplantae; Streptophyta; Embryophyta; Tracheophyta; Spermatophyta; Magnoliopsida; eudicotyledons; Gunneridae; Pentapetalae; Caryophyllales; Cactineae; Cactaceae; Opuntioideae; Opuntia	KAJ8423224.1^KAJ8423224.1^Q:438-977,H:153-336^75.3%ID^E:2.64e-81^.^.	KAJ8423224.1^KAJ8423224.1^Q:1-106,H:201-306^95.3%ID^E:8.24e-63^.^.	KAJ8423224.1^KAJ8423224.1^Q:1-106,H:201-306^95.3%ID^E:2.19e-61^.^.	PF01068.24^DNA_ligase_A_M^ATP dependent DNA ligase domain^41-105^E:2.4e-14	.	.	.	.	GO:0005524^molecular_function^ATP binding`GO:0003677^molecular_function^DNA binding`GO:0003910^molecular_function^DNA ligase (ATP) activity`GO:0071897^biological_process^DNA biosynthetic process`GO:0006310^biological_process^DNA recombination`GO:0006281^biological_process^DNA repair`GO:0006260^biological_process^DNA replication	GO:0005524^molecular_function^ATP binding`GO:0003677^molecular_function^DNA binding`GO:0003910^molecular_function^DNA ligase (ATP) activity`GO:0071897^biological_process^DNA biosynthetic process`GO:0006310^biological_process^DNA recombination`GO:0006281^biological_process^DNA repair`GO:0006260^biological_process^DNA replication	GO:0003910^molecular_function^DNA ligase (ATP) activity`GO:0005524^molecular_function^ATP binding`GO:0006281^biological_process^DNA repair`GO:0006310^biological_process^DNA recombination	.	.
DN27979_c0_g1	TRINITY_DN27979_c0_g1_i2	A0A7C9EH37_OPUST^A0A7C9EH37_OPUST^Q:202-792,H:101-284^63.6%ID^E:9.38e-76^RecName: Full=DNA ligase {ECO:0000256|RuleBase:RU000617};^Eukaryota; Viridiplantae; Streptophyta; Embryophyta; Tracheophyta; Spermatophyta; Magnoliopsida; eudicotyledons; Gunneridae; Pentapetalae; Caryophyllales; Cactineae; Cactaceae; Opuntioideae; Opuntia	.	TRINITY_DN27979_c0_g1_i2.p1	184-540[+]	A0A7C9EH37_OPUST^A0A7C9EH37_OPUST^Q:7-118,H:101-212^70.5%ID^E:5.28e-49^RecName: Full=DNA ligase {ECO:0000256|RuleBase:RU000617};^Eukaryota; Viridiplantae; Streptophyta; Embryophyta; Tracheophyta; Spermatophyta; Magnoliopsida; eudicotyledons; Gunneridae; Pentapetalae; Caryophyllales; Cactineae; Cactaceae; Opuntioideae; Opuntia	KAJ8423224.1^KAJ8423224.1^Q:211-627,H:198-336^93.5%ID^E:1.68e-80^.^.	KAJ8423224.1^KAJ8423224.1^Q:10-118,H:198-306^94.5%ID^E:3.22e-64^.^.	KAJ8423224.1^KAJ8423224.1^Q:10-118,H:198-306^94.5%ID^E:8.56e-63^.^.	PF01068.24^DNA_ligase_A_M^ATP dependent DNA ligase domain^53-117^E:3.2e-14	.	.	.	.	GO:0005524^molecular_function^ATP binding`GO:0003677^molecular_function^DNA binding`GO:0003910^molecular_function^DNA ligase (ATP) activity`GO:0071897^biological_process^DNA biosynthetic process`GO:0006310^biological_process^DNA recombination`GO:0006281^biological_process^DNA repair`GO:0006260^biological_process^DNA replication	GO:0005524^molecular_function^ATP binding`GO:0003677^molecular_function^DNA binding`GO:0003910^molecular_function^DNA ligase (ATP) activity`GO:0071897^biological_process^DNA biosynthetic process`GO:0006310^biological_process^DNA recombination`GO:0006281^biological_process^DNA repair`GO:0006260^biological_process^DNA replication	GO:0003910^molecular_function^DNA ligase (ATP) activity`GO:0005524^molecular_function^ATP binding`GO:0006281^biological_process^DNA repair`GO:0006310^biological_process^DNA recombination	.	.
DN27979_c0_g2	TRINITY_DN27979_c0_g2_i1	.	.	.	.	.	KAJ8423224.1^KAJ8423224.1^Q:602-1024,H:360-572^36.6%ID^E:5.93e-16^.^.	.	.	.	.	.	.	.	.	.	.	.	.
DN27979_c0_g2	TRINITY_DN27979_c0_g2_i2	.	.	.	.	.	KAJ8423224.1^KAJ8423224.1^Q:602-1132,H:360-538^39.3%ID^E:6.14e-18^.^.	.	.	.	.	.	.	.	.	.	.	.	.
DN27979_c0_g3	TRINITY_DN27979_c0_g3_i1	.	.	.	.	.	.	.	.	.	.	.	.	.	.	.	.	.	.
DN27966_c0_g1	TRINITY_DN27966_c0_g1_i2	A0A0K9QHV8_SPIOL^A0A0K9QHV8_SPIOL^Q:317-2026,H:1-570^72.6%ID^E:9.52e-300^RecName: Full=Major facilitator superfamily (MFS) profile domain-containing protein {ECO:0000259|PROSITE:PS50850};^Eukaryota; Viridiplantae; Streptophyta; Embryophyta; Tracheophyta; Spermatophyta; Magnoliopsida; eudicotyledons; Gunneridae; Pentapetalae; Caryophyllales; Chenopodiaceae; Chenopodioideae; Anserineae; Spinacia	.	TRINITY_DN27966_c0_g1_i2.p1	317-2089[+]	A0A0K9QHV8_SPIOL^A0A0K9QHV8_SPIOL^Q:1-570,H:1-570^73%ID^E:1.11e-305^RecName: Full=Major facilitator superfamily (MFS) profile domain-containing protein {ECO:0000259|PROSITE:PS50850};^Eukaryota; Viridiplantae; Streptophyta; Embryophyta; Tracheophyta; Spermatophyta; Magnoliopsida; eudicotyledons; Gunneridae; Pentapetalae; Caryophyllales; Chenopodiaceae; Chenopodioideae; Anserineae; Spinacia	KAJ8426526.1^KAJ8426526.1^Q:317-2086,H:1-590^97.8%ID^E:0^.^.	KAJ8426526.1^KAJ8426526.1^Q:1-590,H:1-590^98.3%ID^E:0^.^.	KAJ8426526.1^KAJ8426526.1^Q:1-590,H:1-590^98.3%ID^E:0^.^.	PF00083.27^Sugar_tr^Sugar (and other) transporter^31-369^E:1.7e-92`PF07690.19^MFS_1^Major Facilitator Superfamily^36-367^E:7.8e-30`PF06609.16^TRI12^Fungal trichothecene efflux pump (TRI12)^51-215^E:5.8e-06`PF00083.27^Sugar_tr^Sugar (and other) transporter^453-558^E:4.3e-25	.	.	.	.	GO:0016020^cellular_component^membrane`GO:0005366^molecular_function^myo-inositol:proton symporter activity`GO:0016740^molecular_function^transferase activity`GO:0015798^biological_process^myo-inositol transport`GO:0055085^biological_process^transmembrane transport	GO:0016020^cellular_component^membrane`GO:0005366^molecular_function^myo-inositol:proton symporter activity`GO:0016740^molecular_function^transferase activity`GO:0015798^biological_process^myo-inositol transport`GO:0055085^biological_process^transmembrane transport	GO:0022857^molecular_function^transmembrane transporter activity`GO:0055085^biological_process^transmembrane transport`GO:0016020^cellular_component^membrane	.	.
DN27966_c0_g1	TRINITY_DN27966_c0_g1_i3	A0A0K9QHV8_SPIOL^A0A0K9QHV8_SPIOL^Q:317-2026,H:1-570^72.6%ID^E:1.06e-299^RecName: Full=Major facilitator superfamily (MFS) profile domain-containing protein {ECO:0000259|PROSITE:PS50850};^Eukaryota; Viridiplantae; Streptophyta; Embryophyta; Tracheophyta; Spermatophyta; Magnoliopsida; eudicotyledons; Gunneridae; Pentapetalae; Caryophyllales; Chenopodiaceae; Chenopodioideae; Anserineae; Spinacia	.	TRINITY_DN27966_c0_g1_i3.p1	317-2089[+]	A0A0K9QHV8_SPIOL^A0A0K9QHV8_SPIOL^Q:1-570,H:1-570^73%ID^E:1.11e-305^RecName: Full=Major facilitator superfamily (MFS) profile domain-containing protein {ECO:0000259|PROSITE:PS50850};^Eukaryota; Viridiplantae; Streptophyta; Embryophyta; Tracheophyta; Spermatophyta; Magnoliopsida; eudicotyledons; Gunneridae; Pentapetalae; Caryophyllales; Chenopodiaceae; Chenopodioideae; Anserineae; Spinacia	KAJ8426526.1^KAJ8426526.1^Q:317-2086,H:1-590^97.8%ID^E:0^.^.	KAJ8426526.1^KAJ8426526.1^Q:1-590,H:1-590^98.3%ID^E:0^.^.	KAJ8426526.1^KAJ8426526.1^Q:1-590,H:1-590^98.3%ID^E:0^.^.	PF00083.27^Sugar_tr^Sugar (and other) transporter^31-369^E:1.7e-92`PF07690.19^MFS_1^Major Facilitator Superfamily^36-367^E:7.8e-30`PF06609.16^TRI12^Fungal trichothecene efflux pump (TRI12)^51-215^E:5.8e-06`PF00083.27^Sugar_tr^Sugar (and other) transporter^453-558^E:4.3e-25	.	.	.	.	GO:0016020^cellular_component^membrane`GO:0005366^molecular_function^myo-inositol:proton symporter activity`GO:0016740^molecular_function^transferase activity`GO:0015798^biological_process^myo-inositol transport`GO:0055085^biological_process^transmembrane transport	GO:0016020^cellular_component^membrane`GO:0005366^molecular_function^myo-inositol:proton symporter activity`GO:0016740^molecular_function^transferase activity`GO:0015798^biological_process^myo-inositol transport`GO:0055085^biological_process^transmembrane transport	GO:0022857^molecular_function^transmembrane transporter activity`GO:0055085^biological_process^transmembrane transport`GO:0016020^cellular_component^membrane	.	.
DN27966_c0_g1	TRINITY_DN27966_c0_g1_i5	A0A7C9A2B8_OPUST^A0A7C9A2B8_OPUST^Q:317-1582,H:1-422^73.2%ID^E:1.62e-210^RecName: Full=Major facilitator superfamily (MFS) profile domain-containing protein {ECO:0000259|PROSITE:PS50850};^Eukaryota; Viridiplantae; Streptophyta; Embryophyta; Tracheophyta; Spermatophyta; Magnoliopsida; eudicotyledons; Gunneridae; Pentapetalae; Caryophyllales; Cactineae; Cactaceae; Opuntioideae; Opuntia	.	TRINITY_DN27966_c0_g1_i5.p1	317-1723[+]	A0A7C9A2B8_OPUST^A0A7C9A2B8_OPUST^Q:1-422,H:1-422^73.7%ID^E:1.43e-215^RecName: Full=Major facilitator superfamily (MFS) profile domain-containing protein {ECO:0000259|PROSITE:PS50850};^Eukaryota; Viridiplantae; Streptophyta; Embryophyta; Tracheophyta; Spermatophyta; Magnoliopsida; eudicotyledons; Gunneridae; Pentapetalae; Caryophyllales; Cactineae; Cactaceae; Opuntioideae; Opuntia	KAJ8426526.1^KAJ8426526.1^Q:317-1582,H:1-422^97.9%ID^E:1.27e-262^.^.	KAJ8426526.1^KAJ8426526.1^Q:1-422,H:1-422^98.6%ID^E:2.14e-268^.^.	KAJ8426526.1^KAJ8426526.1^Q:1-422,H:1-422^98.6%ID^E:5.68e-267^.^.	PF00083.27^Sugar_tr^Sugar (and other) transporter^31-369^E:8.7e-93`PF07690.19^MFS_1^Major Facilitator Superfamily^36-367^E:3.9e-30`PF06609.16^TRI12^Fungal trichothecene efflux pump (TRI12)^51-215^E:3.2e-06	.	.	.	.	GO:0016020^cellular_component^membrane`GO:0022857^molecular_function^transmembrane transporter activity	GO:0016020^cellular_component^membrane`GO:0022857^molecular_function^transmembrane transporter activity	GO:0022857^molecular_function^transmembrane transporter activity`GO:0055085^biological_process^transmembrane transport`GO:0016020^cellular_component^membrane	.	.
DN27966_c0_g1	TRINITY_DN27966_c0_g1_i6	A0A0K9QHV8_SPIOL^A0A0K9QHV8_SPIOL^Q:364-2073,H:1-570^72.6%ID^E:1.89e-299^RecName: Full=Major facilitator superfamily (MFS) profile domain-containing protein {ECO:0000259|PROSITE:PS50850};^Eukaryota; Viridiplantae; Streptophyta; Embryophyta; Tracheophyta; Spermatophyta; Magnoliopsida; eudicotyledons; Gunneridae; Pentapetalae; Caryophyllales; Chenopodiaceae; Chenopodioideae; Anserineae; Spinacia	.	TRINITY_DN27966_c0_g1_i6.p1	364-2136[+]	A0A0K9QHV8_SPIOL^A0A0K9QHV8_SPIOL^Q:1-570,H:1-570^73%ID^E:1.11e-305^RecName: Full=Major facilitator superfamily (MFS) profile domain-containing protein {ECO:0000259|PROSITE:PS50850};^Eukaryota; Viridiplantae; Streptophyta; Embryophyta; Tracheophyta; Spermatophyta; Magnoliopsida; eudicotyledons; Gunneridae; Pentapetalae; Caryophyllales; Chenopodiaceae; Chenopodioideae; Anserineae; Spinacia	KAJ8426526.1^KAJ8426526.1^Q:364-2133,H:1-590^97.8%ID^E:0^.^.	KAJ8426526.1^KAJ8426526.1^Q:1-590,H:1-590^98.3%ID^E:0^.^.	KAJ8426526.1^KAJ8426526.1^Q:1-590,H:1-590^98.3%ID^E:0^.^.	PF00083.27^Sugar_tr^Sugar (and other) transporter^31-369^E:1.7e-92`PF07690.19^MFS_1^Major Facilitator Superfamily^36-367^E:7.8e-30`PF06609.16^TRI12^Fungal trichothecene efflux pump (TRI12)^51-215^E:5.8e-06`PF00083.27^Sugar_tr^Sugar (and other) transporter^453-558^E:4.3e-25	.	.	.	.	GO:0016020^cellular_component^membrane`GO:0005366^molecular_function^myo-inositol:proton symporter activity`GO:0016740^molecular_function^transferase activity`GO:0015798^biological_process^myo-inositol transport`GO:0055085^biological_process^transmembrane transport	GO:0016020^cellular_component^membrane`GO:0005366^molecular_function^myo-inositol:proton symporter activity`GO:0016740^molecular_function^transferase activity`GO:0015798^biological_process^myo-inositol transport`GO:0055085^biological_process^transmembrane transport	GO:0022857^molecular_function^transmembrane transporter activity`GO:0055085^biological_process^transmembrane transport`GO:0016020^cellular_component^membrane	.	.
DN27973_c0_g1	TRINITY_DN27973_c0_g1_i2	.	.	.	.	.	.	.	.	.	.	.	.	.	.	.	.	.	.
DN27973_c0_g1	TRINITY_DN27973_c0_g1_i3	.	.	.	.	.	.	.	.	.	.	.	.	.	.	.	.	.	.
DN27990_c0_g1	TRINITY_DN27990_c0_g1_i1	A0A7C9E758_OPUST^A0A7C9E758_OPUST^Q:536-456,H:13-39^88.9%ID^E:7.18e-08^SubName: Full=Uncharacterized protein {ECO:0000313|EMBL:MBA4659847.1};^Eukaryota; Viridiplantae; Streptophyta; Embryophyta; Tracheophyta; Spermatophyta; Magnoliopsida; eudicotyledons; Gunneridae; Pentapetalae; Caryophyllales; Cactineae; Cactaceae; Opuntioideae; Opuntia	.	.	.	.	KAJ8425045.1^KAJ8425045.1^Q:539-456,H:134-161^100%ID^E:1.11e-09^.^.	.	.	.	.	.	.	.	.	.	.	.	.
DN27921_c0_g1	TRINITY_DN27921_c0_g1_i1	A0A4S8KAM8_MUSBA^A0A4S8KAM8_MUSBA^Q:420-518,H:5-37^84.8%ID^E:1.44e-13^RecName: Full=Calmodulin-binding protein {ECO:0000256|Google:ProtNLM};^Eukaryota; Viridiplantae; Streptophyta; Embryophyta; Tracheophyta; Spermatophyta; Magnoliopsida; Liliopsida; Zingiberales; Musaceae; Musa	.	.	.	.	XP_048431667.1^XP_048431667.1^Q:6-518,H:178-295^33.3%ID^E:1.71e-15^.^.	.	.	.	.	.	.	.	GO:0005634^cellular_component^nucleus	.	.	.	.
DN28001_c0_g1	TRINITY_DN28001_c0_g1_i1	.	.	.	.	.	.	.	.	.	.	.	.	.	.	.	.	.	.
DN28001_c0_g2	TRINITY_DN28001_c0_g2_i1	.	.	TRINITY_DN28001_c0_g2_i1.p1	1-399[-]	.	.	.	.	.	.	.	.	.	.	.	.	.	.
DN28001_c0_g3	TRINITY_DN28001_c0_g3_i1	A0A0K9QBB5_SPIOL^A0A0K9QBB5_SPIOL^Q:77-1537,H:1-490^66.8%ID^E:9.05e-236^RecName: Full=Major facilitator superfamily (MFS) profile domain-containing protein {ECO:0000259|PROSITE:PS50850};^Eukaryota; Viridiplantae; Streptophyta; Embryophyta; Tracheophyta; Spermatophyta; Magnoliopsida; eudicotyledons; Gunneridae; Pentapetalae; Caryophyllales; Chenopodiaceae; Chenopodioideae; Anserineae; Spinacia	.	TRINITY_DN28001_c0_g3_i1.p1	77-1543[+]	A0A0K9QBB5_SPIOL^A0A0K9QBB5_SPIOL^Q:1-487,H:1-490^66.8%ID^E:5.22e-237^RecName: Full=Major facilitator superfamily (MFS) profile domain-containing protein {ECO:0000259|PROSITE:PS50850};^Eukaryota; Viridiplantae; Streptophyta; Embryophyta; Tracheophyta; Spermatophyta; Magnoliopsida; eudicotyledons; Gunneridae; Pentapetalae; Caryophyllales; Chenopodiaceae; Chenopodioideae; Anserineae; Spinacia	XP_021714684.1^XP_021714684.1^Q:77-1537,H:1-484^68.5%ID^E:7.51e-240^.^.	XP_021714684.1^XP_021714684.1^Q:1-487,H:1-484^68.5%ID^E:4.31e-241^.^.	XP_021714684.1^XP_021714684.1^Q:1-487,H:1-484^68.5%ID^E:1.14e-239^.^.	PF07690.19^MFS_1^Major Facilitator Superfamily^46-394^E:3.4e-31`PF00083.27^Sugar_tr^Sugar (and other) transporter^74-372^E:3e-13	.	.	.	.	GO:0009705^cellular_component^plant-type vacuole membrane`GO:0005886^cellular_component^plasma membrane`GO:0022821^molecular_function^solute:potassium antiporter activity`GO:0090333^biological_process^regulation of stomatal closure	GO:0009705^cellular_component^plant-type vacuole membrane`GO:0005886^cellular_component^plasma membrane`GO:0022821^molecular_function^solute:potassium antiporter activity`GO:0090333^biological_process^regulation of stomatal closure	GO:0022857^molecular_function^transmembrane transporter activity`GO:0055085^biological_process^transmembrane transport`GO:0016020^cellular_component^membrane	.	.
DN28001_c0_g3	TRINITY_DN28001_c0_g3_i2	A0A7C9AF44_OPUST^A0A7C9AF44_OPUST^Q:77-715,H:1-208^71.4%ID^E:2.21e-106^RecName: Full=Major facilitator superfamily (MFS) profile domain-containing protein {ECO:0000259|PROSITE:PS50850};^Eukaryota; Viridiplantae; Streptophyta; Embryophyta; Tracheophyta; Spermatophyta; Magnoliopsida; eudicotyledons; Gunneridae; Pentapetalae; Caryophyllales; Cactineae; Cactaceae; Opuntioideae; Opuntia	.	TRINITY_DN28001_c0_g3_i2.p1	77-802[+]	A0A7C9AF44_OPUST^A0A7C9AF44_OPUST^Q:1-213,H:1-208^71.4%ID^E:4.22e-107^RecName: Full=Major facilitator superfamily (MFS) profile domain-containing protein {ECO:0000259|PROSITE:PS50850};^Eukaryota; Viridiplantae; Streptophyta; Embryophyta; Tracheophyta; Spermatophyta; Magnoliopsida; eudicotyledons; Gunneridae; Pentapetalae; Caryophyllales; Cactineae; Cactaceae; Opuntioideae; Opuntia	XP_048499025.1^XP_048499025.1^Q:86-715,H:5-209^70%ID^E:2.5e-103^.^.	XP_048499025.1^XP_048499025.1^Q:4-213,H:5-209^70%ID^E:6.79e-104^.^.	XP_048499025.1^XP_048499025.1^Q:4-213,H:5-209^70%ID^E:1.81e-102^.^.	PF07690.19^MFS_1^Major Facilitator Superfamily^46-195^E:9.9e-25`PF00083.27^Sugar_tr^Sugar (and other) transporter^72-190^E:4.1e-12	.	.	.	.	GO:0016020^cellular_component^membrane`GO:0022857^molecular_function^transmembrane transporter activity	GO:0016020^cellular_component^membrane`GO:0022857^molecular_function^transmembrane transporter activity	GO:0022857^molecular_function^transmembrane transporter activity`GO:0055085^biological_process^transmembrane transport`GO:0016020^cellular_component^membrane	.	.
DN27957_c0_g1	TRINITY_DN27957_c0_g1_i1	.	.	.	.	.	.	.	.	.	.	.	.	.	.	.	.	.	.
DN27993_c0_g1	TRINITY_DN27993_c0_g1_i11	A0A7C8YHG6_OPUST^A0A7C8YHG6_OPUST^Q:1021-827,H:364-428^87.7%ID^E:1.8e-23^RecName: Full=Methyltransferase domain-containing protein {ECO:0000259|Pfam:PF13679};^Eukaryota; Viridiplantae; Streptophyta; Embryophyta; Tracheophyta; Spermatophyta; Magnoliopsida; eudicotyledons; Gunneridae; Pentapetalae; Caryophyllales; Cactineae; Cactaceae; Opuntioideae; Opuntia	.	.	.	.	KAJ8424989.1^KAJ8424989.1^Q:1021-827,H:481-545^93.8%ID^E:5.92e-25^.^.	.	.	.	.	.	.	.	.	.	.	.	.
DN27993_c0_g1	TRINITY_DN27993_c0_g1_i12	A0A7C8YHG6_OPUST^A0A7C8YHG6_OPUST^Q:1873-500,H:1-428^81.2%ID^E:1.74e-252^RecName: Full=Methyltransferase domain-containing protein {ECO:0000259|Pfam:PF13679};^Eukaryota; Viridiplantae; Streptophyta; Embryophyta; Tracheophyta; Spermatophyta; Magnoliopsida; eudicotyledons; Gunneridae; Pentapetalae; Caryophyllales; Cactineae; Cactaceae; Opuntioideae; Opuntia	.	TRINITY_DN27993_c0_g1_i12.p1	956-2203[-]	A0A0J8DZI1_BETVV^A0A0J8DZI1_BETVV^Q:5-410,H:1-409^71.5%ID^E:1.57e-210^RecName: Full=Methyltransferase domain-containing protein {ECO:0000259|Pfam:PF13679};^Eukaryota; Viridiplantae; Streptophyta; Embryophyta; Tracheophyta; Spermatophyta; Magnoliopsida; eudicotyledons; Gunneridae; Pentapetalae; Caryophyllales; Chenopodiaceae; Betoideae; Beta	KAJ8424989.1^KAJ8424989.1^Q:2203-500,H:1-545^91.3%ID^E:0^.^.	KAJ8424989.1^KAJ8424989.1^Q:1-414,H:1-421^96.7%ID^E:4.29e-292^.^.	KAJ8424989.1^KAJ8424989.1^Q:1-414,H:1-421^96.7%ID^E:1.14e-290^.^.	PF13679.9^Methyltransf_32^Methyltransferase domain^127-315^E:1.6e-35	.	.	.	.	.	.	.	.	.
DN27993_c0_g1	TRINITY_DN27993_c0_g1_i13	A0A0J8B5J5_BETVV^A0A0J8B5J5_BETVV^Q:2813-1950,H:1-289^70.1%ID^E:1.82e-131^RecName: Full=Methyltransferase domain-containing protein {ECO:0000259|Pfam:PF13679};^Eukaryota; Viridiplantae; Streptophyta; Embryophyta; Tracheophyta; Spermatophyta; Magnoliopsida; eudicotyledons; Gunneridae; Pentapetalae; Caryophyllales; Chenopodiaceae; Betoideae; Beta	.	TRINITY_DN27993_c0_g1_i13.p2	1432-1737[-]	A0A7C8YHG6_OPUST^A0A7C8YHG6_OPUST^Q:1-85,H:224-308^84.7%ID^E:4.39e-42^RecName: Full=Methyltransferase domain-containing protein {ECO:0000259|Pfam:PF13679};^Eukaryota; Viridiplantae; Streptophyta; Embryophyta; Tracheophyta; Spermatophyta; Magnoliopsida; eudicotyledons; Gunneridae; Pentapetalae; Caryophyllales; Cactineae; Cactaceae; Opuntioideae; Opuntia	KAJ8424989.1^KAJ8424989.1^Q:2825-1950,H:1-299^96%ID^E:1.2e-189^.^.	KAJ8424989.1^KAJ8424989.1^Q:1-85,H:341-425^95.3%ID^E:4.03e-46^.^.	KAJ8424989.1^KAJ8424989.1^Q:1-85,H:341-425^95.3%ID^E:1.07e-44^.^.	.	.	.	.	.	.	.	.	.	.
DN27993_c0_g1	TRINITY_DN27993_c0_g1_i13	A0A0J8B5J5_BETVV^A0A0J8B5J5_BETVV^Q:2813-1950,H:1-289^70.1%ID^E:1.82e-131^RecName: Full=Methyltransferase domain-containing protein {ECO:0000259|Pfam:PF13679};^Eukaryota; Viridiplantae; Streptophyta; Embryophyta; Tracheophyta; Spermatophyta; Magnoliopsida; eudicotyledons; Gunneridae; Pentapetalae; Caryophyllales; Chenopodiaceae; Betoideae; Beta	.	TRINITY_DN27993_c0_g1_i13.p1	1755-2825[-]	A0A0J8B5J5_BETVV^A0A0J8B5J5_BETVV^Q:5-292,H:1-289^70.1%ID^E:1e-139^RecName: Full=Methyltransferase domain-containing protein {ECO:0000259|Pfam:PF13679};^Eukaryota; Viridiplantae; Streptophyta; Embryophyta; Tracheophyta; Spermatophyta; Magnoliopsida; eudicotyledons; Gunneridae; Pentapetalae; Caryophyllales; Chenopodiaceae; Betoideae; Beta	KAJ8424989.1^KAJ8424989.1^Q:2825-1950,H:1-299^96%ID^E:1.2e-189^.^.	KAJ8424989.1^KAJ8424989.1^Q:1-292,H:1-299^96%ID^E:8.3e-199^.^.	KAJ8424989.1^KAJ8424989.1^Q:1-292,H:1-299^96%ID^E:2.21e-197^.^.	PF13679.9^Methyltransf_32^Methyltransferase domain^127-292^E:7.2e-26	.	.	.	.	.	.	.	.	.
DN27993_c0_g1	TRINITY_DN27993_c0_g1_i17	A0A7C8YHG6_OPUST^A0A7C8YHG6_OPUST^Q:1245-499,H:180-428^88%ID^E:9.38e-144^RecName: Full=Methyltransferase domain-containing protein {ECO:0000259|Pfam:PF13679};^Eukaryota; Viridiplantae; Streptophyta; Embryophyta; Tracheophyta; Spermatophyta; Magnoliopsida; eudicotyledons; Gunneridae; Pentapetalae; Caryophyllales; Cactineae; Cactaceae; Opuntioideae; Opuntia	.	TRINITY_DN27993_c0_g1_i17.p2	496-1113[-]	A0A7C8YHG6_OPUST^A0A7C8YHG6_OPUST^Q:1-205,H:224-428^87.3%ID^E:1.88e-119^RecName: Full=Methyltransferase domain-containing protein {ECO:0000259|Pfam:PF13679};^Eukaryota; Viridiplantae; Streptophyta; Embryophyta; Tracheophyta; Spermatophyta; Magnoliopsida; eudicotyledons; Gunneridae; Pentapetalae; Caryophyllales; Cactineae; Cactaceae; Opuntioideae; Opuntia	KAJ8424989.1^KAJ8424989.1^Q:2201-1326,H:1-299^96%ID^E:1.89e-192^.^.	KAJ8424989.1^KAJ8424989.1^Q:1-205,H:341-545^96.6%ID^E:7.96e-132^.^.	KAJ8424989.1^KAJ8424989.1^Q:1-205,H:341-545^96.6%ID^E:2.12e-130^.^.	.	.	.	.	.	.	.	.	.	.
DN27993_c0_g1	TRINITY_DN27993_c0_g1_i17	A0A7C8YHG6_OPUST^A0A7C8YHG6_OPUST^Q:1245-499,H:180-428^88%ID^E:9.38e-144^RecName: Full=Methyltransferase domain-containing protein {ECO:0000259|Pfam:PF13679};^Eukaryota; Viridiplantae; Streptophyta; Embryophyta; Tracheophyta; Spermatophyta; Magnoliopsida; eudicotyledons; Gunneridae; Pentapetalae; Caryophyllales; Cactineae; Cactaceae; Opuntioideae; Opuntia	.	TRINITY_DN27993_c0_g1_i17.p1	1131-2201[-]	A0A0J8B5J5_BETVV^A0A0J8B5J5_BETVV^Q:5-292,H:1-289^70.1%ID^E:1e-139^RecName: Full=Methyltransferase domain-containing protein {ECO:0000259|Pfam:PF13679};^Eukaryota; Viridiplantae; Streptophyta; Embryophyta; Tracheophyta; Spermatophyta; Magnoliopsida; eudicotyledons; Gunneridae; Pentapetalae; Caryophyllales; Chenopodiaceae; Betoideae; Beta	KAJ8424989.1^KAJ8424989.1^Q:2201-1326,H:1-299^96%ID^E:1.89e-192^.^.	KAJ8424989.1^KAJ8424989.1^Q:1-292,H:1-299^96%ID^E:8.3e-199^.^.	KAJ8424989.1^KAJ8424989.1^Q:1-292,H:1-299^96%ID^E:2.21e-197^.^.	PF13679.9^Methyltransf_32^Methyltransferase domain^127-292^E:7.2e-26	.	.	.	.	.	.	.	.	.
DN27993_c0_g1	TRINITY_DN27993_c0_g1_i2	A0A7C8YHG6_OPUST^A0A7C8YHG6_OPUST^Q:1663-827,H:180-428^78.5%ID^E:3.58e-137^RecName: Full=Methyltransferase domain-containing protein {ECO:0000259|Pfam:PF13679};^Eukaryota; Viridiplantae; Streptophyta; Embryophyta; Tracheophyta; Spermatophyta; Magnoliopsida; eudicotyledons; Gunneridae; Pentapetalae; Caryophyllales; Cactineae; Cactaceae; Opuntioideae; Opuntia	.	TRINITY_DN27993_c0_g1_i2.p1	1549-2619[-]	A0A0J8B5J5_BETVV^A0A0J8B5J5_BETVV^Q:5-292,H:1-289^70.1%ID^E:1e-139^RecName: Full=Methyltransferase domain-containing protein {ECO:0000259|Pfam:PF13679};^Eukaryota; Viridiplantae; Streptophyta; Embryophyta; Tracheophyta; Spermatophyta; Magnoliopsida; eudicotyledons; Gunneridae; Pentapetalae; Caryophyllales; Chenopodiaceae; Betoideae; Beta	KAJ8424989.1^KAJ8424989.1^Q:2619-1744,H:1-299^96%ID^E:1.57e-190^.^.	KAJ8424989.1^KAJ8424989.1^Q:1-292,H:1-299^96%ID^E:8.3e-199^.^.	KAJ8424989.1^KAJ8424989.1^Q:1-292,H:1-299^96%ID^E:2.21e-197^.^.	PF13679.9^Methyltransf_32^Methyltransferase domain^127-292^E:7.2e-26	.	.	.	.	.	.	.	.	.
DN27993_c0_g1	TRINITY_DN27993_c0_g1_i20	A0A7C8YHG6_OPUST^A0A7C8YHG6_OPUST^Q:1312-827,H:267-428^85.8%ID^E:1.79e-83^RecName: Full=Methyltransferase domain-containing protein {ECO:0000259|Pfam:PF13679};^Eukaryota; Viridiplantae; Streptophyta; Embryophyta; Tracheophyta; Spermatophyta; Magnoliopsida; eudicotyledons; Gunneridae; Pentapetalae; Caryophyllales; Cactineae; Cactaceae; Opuntioideae; Opuntia	.	.	.	.	KAJ8424989.1^KAJ8424989.1^Q:1315-827,H:383-545^95.7%ID^E:7.18e-95^.^.	.	.	.	.	.	.	.	.	.	.	.	.
DN27993_c0_g1	TRINITY_DN27993_c0_g1_i24	A0A0J8B5J5_BETVV^A0A0J8B5J5_BETVV^Q:2095-782,H:1-379^50.1%ID^E:2.99e-129^RecName: Full=Methyltransferase domain-containing protein {ECO:0000259|Pfam:PF13679};^Eukaryota; Viridiplantae; Streptophyta; Embryophyta; Tracheophyta; Spermatophyta; Magnoliopsida; eudicotyledons; Gunneridae; Pentapetalae; Caryophyllales; Chenopodiaceae; Betoideae; Beta	.	TRINITY_DN27993_c0_g1_i24.p1	1433-2107[-]	A0A0J8B5J5_BETVV^A0A0J8B5J5_BETVV^Q:5-205,H:1-201^77.1%ID^E:2.85e-110^RecName: Full=Methyltransferase domain-containing protein {ECO:0000259|Pfam:PF13679};^Eukaryota; Viridiplantae; Streptophyta; Embryophyta; Tracheophyta; Spermatophyta; Magnoliopsida; eudicotyledons; Gunneridae; Pentapetalae; Caryophyllales; Chenopodiaceae; Betoideae; Beta	KAJ8424989.1^KAJ8424989.1^Q:2107-791,H:1-384^68.4%ID^E:4.77e-185^.^.	KAJ8424989.1^KAJ8424989.1^Q:1-205,H:1-212^95.8%ID^E:2.16e-137^.^.	KAJ8424989.1^KAJ8424989.1^Q:1-205,H:1-212^95.8%ID^E:5.74e-136^.^.	PF13679.9^Methyltransf_32^Methyltransferase domain^127-204^E:9e-18	.	.	.	.	.	.	.	.	.
DN27993_c0_g1	TRINITY_DN27993_c0_g1_i24	A0A0J8B5J5_BETVV^A0A0J8B5J5_BETVV^Q:2095-782,H:1-379^50.1%ID^E:2.99e-129^RecName: Full=Methyltransferase domain-containing protein {ECO:0000259|Pfam:PF13679};^Eukaryota; Viridiplantae; Streptophyta; Embryophyta; Tracheophyta; Spermatophyta; Magnoliopsida; eudicotyledons; Gunneridae; Pentapetalae; Caryophyllales; Chenopodiaceae; Betoideae; Beta	.	TRINITY_DN27993_c0_g1_i24.p2	940-1374[-]	A0A7C8YHG6_OPUST^A0A7C8YHG6_OPUST^Q:1-80,H:103-182^77.5%ID^E:6.95e-32^RecName: Full=Methyltransferase domain-containing protein {ECO:0000259|Pfam:PF13679};^Eukaryota; Viridiplantae; Streptophyta; Embryophyta; Tracheophyta; Spermatophyta; Magnoliopsida; eudicotyledons; Gunneridae; Pentapetalae; Caryophyllales; Cactineae; Cactaceae; Opuntioideae; Opuntia	KAJ8424989.1^KAJ8424989.1^Q:2107-791,H:1-384^68.4%ID^E:4.77e-185^.^.	KAJ8424989.1^KAJ8424989.1^Q:1-80,H:220-299^97.5%ID^E:3.17e-44^.^.	KAJ8424989.1^KAJ8424989.1^Q:1-80,H:220-299^97.5%ID^E:8.43e-43^.^.	.	.	.	.	.	.	.	.	.	.
DN27993_c0_g1	TRINITY_DN27993_c0_g1_i27	A0A7C8YHG6_OPUST^A0A7C8YHG6_OPUST^Q:1402-827,H:267-428^72.4%ID^E:3.25e-78^RecName: Full=Methyltransferase domain-containing protein {ECO:0000259|Pfam:PF13679};^Eukaryota; Viridiplantae; Streptophyta; Embryophyta; Tracheophyta; Spermatophyta; Magnoliopsida; eudicotyledons; Gunneridae; Pentapetalae; Caryophyllales; Cactineae; Cactaceae; Opuntioideae; Opuntia	.	.	.	.	KAJ8424989.1^KAJ8424989.1^Q:1405-827,H:383-545^80.3%ID^E:2.12e-88^.^.	.	.	.	.	.	.	.	.	.	.	.	.
DN27993_c0_g1	TRINITY_DN27993_c0_g1_i29	A0A7C8YHG6_OPUST^A0A7C8YHG6_OPUST^Q:2110-827,H:1-428^86.9%ID^E:2.68e-256^RecName: Full=Methyltransferase domain-containing protein {ECO:0000259|Pfam:PF13679};^Eukaryota; Viridiplantae; Streptophyta; Embryophyta; Tracheophyta; Spermatophyta; Magnoliopsida; eudicotyledons; Gunneridae; Pentapetalae; Caryophyllales; Cactineae; Cactaceae; Opuntioideae; Opuntia	.	TRINITY_DN27993_c0_g1_i29.p1	824-2440[-]	A0A7C8YHG6_OPUST^A0A7C8YHG6_OPUST^Q:111-538,H:1-428^86.9%ID^E:4.27e-261^RecName: Full=Methyltransferase domain-containing protein {ECO:0000259|Pfam:PF13679};^Eukaryota; Viridiplantae; Streptophyta; Embryophyta; Tracheophyta; Spermatophyta; Magnoliopsida; eudicotyledons; Gunneridae; Pentapetalae; Caryophyllales; Cactineae; Cactaceae; Opuntioideae; Opuntia	KAJ8424989.1^KAJ8424989.1^Q:2440-827,H:1-545^96.5%ID^E:0^.^.	KAJ8424989.1^KAJ8424989.1^Q:1-538,H:1-545^96.5%ID^E:0^.^.	KAJ8424989.1^KAJ8424989.1^Q:1-538,H:1-545^96.5%ID^E:0^.^.	PF13679.9^Methyltransf_32^Methyltransferase domain^127-315^E:2.8e-35	.	.	.	.	.	.	.	.	.
DN27993_c0_g1	TRINITY_DN27993_c0_g1_i5	A0A7C8YHG6_OPUST^A0A7C8YHG6_OPUST^Q:1192-827,H:307-428^88.5%ID^E:1.24e-59^RecName: Full=Methyltransferase domain-containing protein {ECO:0000259|Pfam:PF13679};^Eukaryota; Viridiplantae; Streptophyta; Embryophyta; Tracheophyta; Spermatophyta; Magnoliopsida; eudicotyledons; Gunneridae; Pentapetalae; Caryophyllales; Cactineae; Cactaceae; Opuntioideae; Opuntia	.	.	.	.	KAJ8424989.1^KAJ8424989.1^Q:1195-827,H:423-545^95.9%ID^E:1.82e-66^.^.	.	.	.	.	.	.	.	.	.	.	.	.
DN27993_c0_g1	TRINITY_DN27993_c0_g1_i6	A0A0J8B5J5_BETVV^A0A0J8B5J5_BETVV^Q:3247-2384,H:1-289^70.1%ID^E:4.43e-130^RecName: Full=Methyltransferase domain-containing protein {ECO:0000259|Pfam:PF13679};^Eukaryota; Viridiplantae; Streptophyta; Embryophyta; Tracheophyta; Spermatophyta; Magnoliopsida; eudicotyledons; Gunneridae; Pentapetalae; Caryophyllales; Chenopodiaceae; Betoideae; Beta	.	TRINITY_DN27993_c0_g1_i6.p1	2189-3259[-]	A0A0J8B5J5_BETVV^A0A0J8B5J5_BETVV^Q:5-292,H:1-289^70.1%ID^E:1e-139^RecName: Full=Methyltransferase domain-containing protein {ECO:0000259|Pfam:PF13679};^Eukaryota; Viridiplantae; Streptophyta; Embryophyta; Tracheophyta; Spermatophyta; Magnoliopsida; eudicotyledons; Gunneridae; Pentapetalae; Caryophyllales; Chenopodiaceae; Betoideae; Beta	KAJ8424989.1^KAJ8424989.1^Q:3259-2384,H:1-299^96%ID^E:7.1e-188^.^.	KAJ8424989.1^KAJ8424989.1^Q:1-292,H:1-299^96%ID^E:8.3e-199^.^.	KAJ8424989.1^KAJ8424989.1^Q:1-292,H:1-299^96%ID^E:2.21e-197^.^.	PF13679.9^Methyltransf_32^Methyltransferase domain^127-292^E:7.2e-26	.	.	.	.	.	.	.	.	.
DN27993_c0_g2	TRINITY_DN27993_c0_g2_i1	.	.	.	.	.	.	.	.	.	.	.	.	.	.	.	.	.	.
DN28003_c0_g1	TRINITY_DN28003_c0_g1_i1	.	.	.	.	.	.	.	.	.	.	.	.	.	.	.	.	.	.
DN27971_c0_g1	TRINITY_DN27971_c0_g1_i1	.	.	.	.	.	.	.	.	.	.	.	.	.	.	.	.	.	.
DN27971_c0_g2	TRINITY_DN27971_c0_g2_i1	.	.	.	.	.	.	.	.	.	.	.	.	.	.	.	.	.	.
DN27929_c0_g1	TRINITY_DN27929_c0_g1_i1	A0A7C9ERS3_OPUST^A0A7C9ERS3_OPUST^Q:505-329,H:41-99^44.1%ID^E:3.66e-08^SubName: Full=Uncharacterized protein {ECO:0000313|EMBL:MBA4673006.1};^Eukaryota; Viridiplantae; Streptophyta; Embryophyta; Tracheophyta; Spermatophyta; Magnoliopsida; eudicotyledons; Gunneridae; Pentapetalae; Caryophyllales; Cactineae; Cactaceae; Opuntioideae; Opuntia	.	.	.	.	KAJ8433982.1^KAJ8433982.1^Q:161-3,H:2-54^94.3%ID^E:4.24e-27^.^.	.	.	.	.	.	.	.	.	.	.	.	.
DN27959_c0_g1	TRINITY_DN27959_c0_g1_i1	.	.	.	.	.	.	.	.	.	.	.	.	.	.	.	.	.	.
DN27959_c1_g1	TRINITY_DN27959_c1_g1_i1	.	.	.	.	.	.	.	.	.	.	.	.	.	.	.	.	.	.
DN27938_c0_g1	TRINITY_DN27938_c0_g1_i1	.	.	.	.	.	.	.	.	.	.	.	.	.	.	.	.	.	.
DN27938_c0_g1	TRINITY_DN27938_c0_g1_i2	A0A7C9ENY3_OPUST^A0A7C9ENY3_OPUST^Q:98-3,H:59-90^87.5%ID^E:5.89e-08^SubName: Full=Uncharacterized protein {ECO:0000313|EMBL:MBA4665029.1};^Eukaryota; Viridiplantae; Streptophyta; Embryophyta; Tracheophyta; Spermatophyta; Magnoliopsida; eudicotyledons; Gunneridae; Pentapetalae; Caryophyllales; Cactineae; Cactaceae; Opuntioideae; Opuntia	.	.	.	.	KAJ8451752.1^KAJ8451752.1^Q:2203-2084,H:440-479^80%ID^E:1.88e-07^.^.	.	.	.	.	.	.	.	.	.	.	.	.
DN27938_c0_g1	TRINITY_DN27938_c0_g1_i3	A0A7C9ELB7_OPUST^A0A7C9ELB7_OPUST^Q:2300-2208,H:29-59^90.3%ID^E:1.45e-07^SubName: Full=Uncharacterized protein {ECO:0000313|EMBL:MBA4665028.1};^Eukaryota; Viridiplantae; Streptophyta; Embryophyta; Tracheophyta; Spermatophyta; Magnoliopsida; eudicotyledons; Gunneridae; Pentapetalae; Caryophyllales; Cactineae; Cactaceae; Opuntioideae; Opuntia	.	.	.	.	KAJ8451752.1^KAJ8451752.1^Q:2300-2181,H:440-479^80%ID^E:2.01e-07^.^.	.	.	.	.	.	.	.	.	.	.	.	.
DN27949_c0_g1	TRINITY_DN27949_c0_g1_i1	A0A7C8Z3E6_OPUST^A0A7C8Z3E6_OPUST^Q:2074-2157,H:33-60^92.9%ID^E:4.81e-07^RecName: Full=Tropinone reductase I {ECO:0000256|Google:ProtNLM};^Eukaryota; Viridiplantae; Streptophyta; Embryophyta; Tracheophyta; Spermatophyta; Magnoliopsida; eudicotyledons; Gunneridae; Pentapetalae; Caryophyllales; Cactineae; Cactaceae; Opuntioideae; Opuntia	.	.	.	.	KAJ8424164.1^KAJ8424164.1^Q:2056-2157,H:1-34^97.1%ID^E:2.56e-10^.^.	.	.	.	.	.	.	.	GO:0016491^molecular_function^oxidoreductase activity	.	.	.	.
DN27949_c1_g1	TRINITY_DN27949_c1_g1_i1	.	.	.	.	.	.	.	.	.	.	.	.	.	.	.	.	.	.
DN27920_c0_g1	TRINITY_DN27920_c0_g1_i1	.	.	.	.	.	.	.	.	.	.	.	.	.	.	.	.	.	.
DN27998_c0_g1	TRINITY_DN27998_c0_g1_i1	.	.	.	.	.	.	.	.	.	.	.	.	.	.	.	.	.	.
DN27998_c1_g1	TRINITY_DN27998_c1_g1_i1	.	.	.	.	.	KAJ8444221.1^KAJ8444221.1^Q:322-459,H:160-205^63%ID^E:3.19e-09^.^.	.	.	.	.	.	.	.	.	.	.	.	.
DN27998_c2_g1	TRINITY_DN27998_c2_g1_i1	.	.	.	.	.	.	.	.	.	.	.	.	.	.	.	.	.	.
DN27915_c0_g1	TRINITY_DN27915_c0_g1_i1	.	.	.	.	.	.	.	.	.	.	.	.	.	.	.	.	.	.
DN27991_c0_g1	TRINITY_DN27991_c0_g1_i1	A0A7C9EVG4_OPUST^A0A7C9EVG4_OPUST^Q:5-304,H:42-141^79%ID^E:1.99e-43^SubName: Full=Tocopherol C-methyltransferase {ECO:0000313|EMBL:MBA4668384.1};^Eukaryota; Viridiplantae; Streptophyta; Embryophyta; Tracheophyta; Spermatophyta; Magnoliopsida; eudicotyledons; Gunneridae; Pentapetalae; Caryophyllales; Cactineae; Cactaceae; Opuntioideae; Opuntia	.	TRINITY_DN27991_c0_g1_i1.p1	2-304[+]	A0A7C9EVG4_OPUST^A0A7C9EVG4_OPUST^Q:2-101,H:42-141^79%ID^E:1.99e-43^SubName: Full=Tocopherol C-methyltransferase {ECO:0000313|EMBL:MBA4668384.1};^Eukaryota; Viridiplantae; Streptophyta; Embryophyta; Tracheophyta; Spermatophyta; Magnoliopsida; eudicotyledons; Gunneridae; Pentapetalae; Caryophyllales; Cactineae; Cactaceae; Opuntioideae; Opuntia	KAJ8442703.1^KAJ8442703.1^Q:2-304,H:37-137^80.2%ID^E:2.03e-48^.^.	KAJ8442703.1^KAJ8442703.1^Q:1-101,H:37-137^80.2%ID^E:2.03e-48^.^.	KAJ8442703.1^KAJ8442703.1^Q:1-101,H:37-137^80.2%ID^E:5.41e-47^.^.	PF02353.23^CMAS^Mycolic acid cyclopropane synthetase^22-100^E:2.7e-09`PF08241.15^Methyltransf_11^Methyltransferase domain^53-96^E:6.3e-05	.	.	.	.	GO:0050342^molecular_function^tocopherol O-methyltransferase activity`GO:0032259^biological_process^methylation	GO:0050342^molecular_function^tocopherol O-methyltransferase activity`GO:0032259^biological_process^methylation	GO:0008757^molecular_function^S-adenosylmethionine-dependent methyltransferase activity	.	.
DN27974_c0_g1	TRINITY_DN27974_c0_g1_i1	.	.	.	.	.	.	.	.	.	.	.	.	.	.	.	.	.	.
DN42754_c0_g1	TRINITY_DN42754_c0_g1_i1	.	.	.	.	.	KMT05621.1^KMT05621.1^Q:2-94,H:114-144^77.4%ID^E:1.28e-06^.^.	.	.	.	.	.	.	.	.	.	.	.	.
DN42720_c0_g1	TRINITY_DN42720_c0_g1_i1	.	.	.	.	.	KAG2707779.1^KAG2707779.1^Q:184-495,H:320-422^29.4%ID^E:4.96e-06^.^.	.	.	.	.	.	.	.	.	.	.	.	.
DN42797_c0_g1	TRINITY_DN42797_c0_g1_i1	.	.	.	.	.	.	.	.	.	.	.	.	.	.	.	.	.	.
DN42751_c0_g1	TRINITY_DN42751_c0_g1_i3	A0A0K9QUN4_SPIOL^A0A0K9QUN4_SPIOL^Q:65-1714,H:45-592^45%ID^E:4.36e-131^RecName: Full=Two-component response regulator {ECO:0000256|PIRNR:PIRNR036392};^Eukaryota; Viridiplantae; Streptophyta; Embryophyta; Tracheophyta; Spermatophyta; Magnoliopsida; eudicotyledons; Gunneridae; Pentapetalae; Caryophyllales; Chenopodiaceae; Chenopodioideae; Anserineae; Spinacia	.	TRINITY_DN42751_c0_g1_i3.p1	101-1729[+]	A0A0K9QUN4_SPIOL^A0A0K9QUN4_SPIOL^Q:1-538,H:57-592^44.4%ID^E:1.95e-124^RecName: Full=Two-component response regulator {ECO:0000256|PIRNR:PIRNR036392};^Eukaryota; Viridiplantae; Streptophyta; Embryophyta; Tracheophyta; Spermatophyta; Magnoliopsida; eudicotyledons; Gunneridae; Pentapetalae; Caryophyllales; Chenopodiaceae; Chenopodioideae; Anserineae; Spinacia	KAJ8437322.1^KAJ8437322.1^Q:65-1666,H:38-571^95.3%ID^E:0^.^.	KAJ8437322.1^KAJ8437322.1^Q:1-522,H:50-571^95.2%ID^E:0^.^.	KAJ8437322.1^KAJ8437322.1^Q:1-522,H:50-571^95.2%ID^E:0^.^.	PF00072.27^Response_reg^Response regulator receiver domain^6-73^E:2.5e-15`PF00249.34^Myb_DNA-binding^Myb-like DNA-binding domain^161-208^E:1.1e-07	.	.	.	.	GO:0005634^cellular_component^nucleus`GO:0003677^molecular_function^DNA binding`GO:0003700^molecular_function^DNA-binding transcription factor activity`GO:0009736^biological_process^cytokinin-activated signaling pathway`GO:0000160^biological_process^phosphorelay signal transduction system	GO:0005634^cellular_component^nucleus`GO:0003677^molecular_function^DNA binding`GO:0003700^molecular_function^DNA-binding transcription factor activity`GO:0009736^biological_process^cytokinin-activated signaling pathway`GO:0000160^biological_process^phosphorelay signal transduction system	GO:0000160^biological_process^phosphorelay signal transduction system	.	.
DN42794_c0_g1	TRINITY_DN42794_c0_g1_i1	.	.	.	.	.	.	.	.	.	.	.	.	.	.	.	.	.	.
DN42769_c0_g1	TRINITY_DN42769_c0_g1_i1	A0A7C9A7V6_OPUST^A0A7C9A7V6_OPUST^Q:324-581,H:49-134^59.3%ID^E:1.72e-27^RecName: Full=Reverse transcriptase domain-containing protein {ECO:0000256|Google:ProtNLM};^Eukaryota; Viridiplantae; Streptophyta; Embryophyta; Tracheophyta; Spermatophyta; Magnoliopsida; eudicotyledons; Gunneridae; Pentapetalae; Caryophyllales; Cactineae; Cactaceae; Opuntioideae; Opuntia	.	.	.	.	XP_055810667.1^XP_055810667.1^Q:237-599,H:125-245^50.4%ID^E:1.14e-35^.^.	.	.	.	.	.	.	.	.	.	.	.	.
DN42785_c0_g1	TRINITY_DN42785_c0_g1_i1	.	.	.	.	.	.	.	.	.	.	.	.	.	.	.	.	.	.
DN42785_c0_g1	TRINITY_DN42785_c0_g1_i2	.	.	.	.	.	.	.	.	.	.	.	.	.	.	.	.	.	.
DN42785_c0_g1	TRINITY_DN42785_c0_g1_i3	.	.	.	.	.	.	.	.	.	.	.	.	.	.	.	.	.	.
DN42785_c0_g1	TRINITY_DN42785_c0_g1_i4	.	.	.	.	.	.	.	.	.	.	.	.	.	.	.	.	.	.
DN42785_c0_g2	TRINITY_DN42785_c0_g2_i1	.	.	.	.	.	.	.	.	.	.	.	.	.	.	.	.	.	.
DN42785_c0_g3	TRINITY_DN42785_c0_g3_i1	.	.	.	.	.	.	.	.	.	.	.	.	.	.	.	.	.	.
DN42740_c0_g1	TRINITY_DN42740_c0_g1_i1	.	.	.	.	.	.	.	.	.	.	.	.	.	.	.	.	.	.
DN42766_c0_g1	TRINITY_DN42766_c0_g1_i1	.	.	.	.	.	.	.	.	.	.	.	.	.	.	.	.	.	.
DN42768_c0_g1	TRINITY_DN42768_c0_g1_i1	.	.	.	.	.	.	.	.	.	.	.	.	.	.	.	.	.	.
DN42749_c0_g1	TRINITY_DN42749_c0_g1_i1	A0A7C9B004_OPUST^A0A7C9B004_OPUST^Q:329-6,H:1-107^90.7%ID^E:2.34e-49^RecName: Full=Autophagy-related protein 16 domain-containing protein {ECO:0000259|Pfam:PF08614};^Eukaryota; Viridiplantae; Streptophyta; Embryophyta; Tracheophyta; Spermatophyta; Magnoliopsida; eudicotyledons; Gunneridae; Pentapetalae; Caryophyllales; Cactineae; Cactaceae; Opuntioideae; Opuntia	.	TRINITY_DN42749_c0_g1_i1.p1	3-323[-]	A0A7C9B004_OPUST^A0A7C9B004_OPUST^Q:1-106,H:3-107^91.5%ID^E:2.89e-49^RecName: Full=Autophagy-related protein 16 domain-containing protein {ECO:0000259|Pfam:PF08614};^Eukaryota; Viridiplantae; Streptophyta; Embryophyta; Tracheophyta; Spermatophyta; Magnoliopsida; eudicotyledons; Gunneridae; Pentapetalae; Caryophyllales; Cactineae; Cactaceae; Opuntioideae; Opuntia	KAJ8431400.1^KAJ8431400.1^Q:323-6,H:1-106^98.1%ID^E:1.14e-54^.^.	KAJ8431400.1^KAJ8431400.1^Q:1-106,H:1-106^98.1%ID^E:2.32e-56^.^.	KAJ8431400.1^KAJ8431400.1^Q:1-106,H:1-106^98.1%ID^E:6.17e-55^.^.	.	.	.	.	.	GO:0000045^biological_process^autophagosome assembly`GO:0043170^biological_process^macromolecule metabolic process`GO:0006807^biological_process^nitrogen compound metabolic process`GO:0044238^biological_process^primary metabolic process	GO:0000045^biological_process^autophagosome assembly`GO:0043170^biological_process^macromolecule metabolic process`GO:0006807^biological_process^nitrogen compound metabolic process`GO:0044238^biological_process^primary metabolic process	.	.	.
DN42749_c0_g1	TRINITY_DN42749_c0_g1_i2	A0A7C9B004_OPUST^A0A7C9B004_OPUST^Q:329-6,H:1-107^90.7%ID^E:2.18e-49^RecName: Full=Autophagy-related protein 16 domain-containing protein {ECO:0000259|Pfam:PF08614};^Eukaryota; Viridiplantae; Streptophyta; Embryophyta; Tracheophyta; Spermatophyta; Magnoliopsida; eudicotyledons; Gunneridae; Pentapetalae; Caryophyllales; Cactineae; Cactaceae; Opuntioideae; Opuntia	.	TRINITY_DN42749_c0_g1_i2.p1	3-323[-]	A0A7C9B004_OPUST^A0A7C9B004_OPUST^Q:1-106,H:3-107^91.5%ID^E:2.89e-49^RecName: Full=Autophagy-related protein 16 domain-containing protein {ECO:0000259|Pfam:PF08614};^Eukaryota; Viridiplantae; Streptophyta; Embryophyta; Tracheophyta; Spermatophyta; Magnoliopsida; eudicotyledons; Gunneridae; Pentapetalae; Caryophyllales; Cactineae; Cactaceae; Opuntioideae; Opuntia	KAJ8431400.1^KAJ8431400.1^Q:323-6,H:1-106^98.1%ID^E:1.06e-54^.^.	KAJ8431400.1^KAJ8431400.1^Q:1-106,H:1-106^98.1%ID^E:2.32e-56^.^.	KAJ8431400.1^KAJ8431400.1^Q:1-106,H:1-106^98.1%ID^E:6.17e-55^.^.	.	.	.	.	.	GO:0000045^biological_process^autophagosome assembly`GO:0043170^biological_process^macromolecule metabolic process`GO:0006807^biological_process^nitrogen compound metabolic process`GO:0044238^biological_process^primary metabolic process	GO:0000045^biological_process^autophagosome assembly`GO:0043170^biological_process^macromolecule metabolic process`GO:0006807^biological_process^nitrogen compound metabolic process`GO:0044238^biological_process^primary metabolic process	.	.	.
DN42749_c1_g1	TRINITY_DN42749_c1_g1_i1	A0A7C9ECN7_OPUST^A0A7C9ECN7_OPUST^Q:9-209,H:22-88^76.1%ID^E:3.06e-21^RecName: Full=3-hydroxyacyl-[acyl-carrier-protein] dehydratase {ECO:0000256|Google:ProtNLM};^Eukaryota; Viridiplantae; Streptophyta; Embryophyta; Tracheophyta; Spermatophyta; Magnoliopsida; eudicotyledons; Gunneridae; Pentapetalae; Caryophyllales; Cactineae; Cactaceae; Opuntioideae; Opuntia	.	.	.	.	KAJ8453040.1^KAJ8453040.1^Q:3-374,H:8-97^66.1%ID^E:3.84e-38^.^.	.	.	.	.	.	.	.	.	.	.	.	.
DN42804_c0_g1	TRINITY_DN42804_c0_g1_i1	.	.	.	.	.	KAJ8451063.1^KAJ8451063.1^Q:200-66,H:80-124^64.4%ID^E:8.2e-11^.^.	.	.	.	.	.	.	.	.	.	.	.	.
DN42804_c0_g1	TRINITY_DN42804_c0_g1_i2	.	.	.	.	.	.	.	.	.	.	.	.	.	.	.	.	.	.
DN42722_c0_g1	TRINITY_DN42722_c0_g1_i1	A0A0K9S2V9_SPIOL^A0A0K9S2V9_SPIOL^Q:227-159,H:472-494^100%ID^E:5e-07^RecName: Full=DNA-directed primase/polymerase protein {ECO:0000256|ARBA:ARBA00026139};^Eukaryota; Viridiplantae; Streptophyta; Embryophyta; Tracheophyta; Spermatophyta; Magnoliopsida; eudicotyledons; Gunneridae; Pentapetalae; Caryophyllales; Chenopodiaceae; Chenopodioideae; Anserineae; Spinacia	.	.	.	.	KAJ8452769.1^KAJ8452769.1^Q:587-159,H:445-491^31.5%ID^E:2.78e-09^.^.	.	.	.	.	.	.	.	GO:0005759^cellular_component^mitochondrial matrix`GO:0005634^cellular_component^nucleus`GO:0003682^molecular_function^chromatin binding`GO:0003896^molecular_function^DNA primase activity`GO:0003887^molecular_function^DNA-directed DNA polymerase activity`GO:0042276^biological_process^error-prone translesion synthesis`GO:0006264^biological_process^mitochondrial DNA replication`GO:0031297^biological_process^replication fork processing`GO:0009411^biological_process^response to UV`GO:0019985^biological_process^translesion synthesis	.	.	.	.
DN42796_c0_g1	TRINITY_DN42796_c0_g1_i1	.	.	.	.	.	.	.	.	.	.	.	.	.	.	.	.	.	.
DN42750_c0_g1	TRINITY_DN42750_c0_g1_i1	A0A7C9E610_OPUST^A0A7C9E610_OPUST^Q:1317-1231,H:267-295^89.7%ID^E:2.42e-06^RecName: Full=Protein SDA1 {ECO:0000256|RuleBase:RU365057};^Eukaryota; Viridiplantae; Streptophyta; Embryophyta; Tracheophyta; Spermatophyta; Magnoliopsida; eudicotyledons; Gunneridae; Pentapetalae; Caryophyllales; Cactineae; Cactaceae; Opuntioideae; Opuntia	.	.	.	.	.	.	.	.	.	.	.	.	GO:0005730^cellular_component^nucleolus`GO:0015031^biological_process^protein transport`GO:0042273^biological_process^ribosomal large subunit biogenesis`GO:0000055^biological_process^ribosomal large subunit export from nucleus	.	.	.	.
DN42750_c0_g1	TRINITY_DN42750_c0_g1_i2	A0A7C9E610_OPUST^A0A7C9E610_OPUST^Q:1339-1253,H:267-295^89.7%ID^E:2.49e-06^RecName: Full=Protein SDA1 {ECO:0000256|RuleBase:RU365057};^Eukaryota; Viridiplantae; Streptophyta; Embryophyta; Tracheophyta; Spermatophyta; Magnoliopsida; eudicotyledons; Gunneridae; Pentapetalae; Caryophyllales; Cactineae; Cactaceae; Opuntioideae; Opuntia	.	.	.	.	.	.	.	.	.	.	.	.	GO:0005730^cellular_component^nucleolus`GO:0015031^biological_process^protein transport`GO:0042273^biological_process^ribosomal large subunit biogenesis`GO:0000055^biological_process^ribosomal large subunit export from nucleus	.	.	.	.
DN42746_c0_g1	TRINITY_DN42746_c0_g1_i1	.	.	.	.	.	.	.	.	.	.	.	.	.	.	.	.	.	.
DN42761_c0_g1	TRINITY_DN42761_c0_g1_i1	.	.	.	.	.	KAJ8446350.1^KAJ8446350.1^Q:1849-1926,H:102-127^96.2%ID^E:9e-06^.^.	.	.	.	.	.	.	.	.	.	.	.	.
DN42741_c0_g1	TRINITY_DN42741_c0_g1_i1	.	.	.	.	.	.	.	.	.	.	.	.	.	.	.	.	.	.
DN42782_c0_g1	TRINITY_DN42782_c0_g1_i1	A0A7C9EFN0_OPUST^A0A7C9EFN0_OPUST^Q:390-73,H:10-117^67.6%ID^E:5.33e-42^RecName: Full=Reverse transcriptase domain-containing protein {ECO:0000259|PROSITE:PS50878};^Eukaryota; Viridiplantae; Streptophyta; Embryophyta; Tracheophyta; Spermatophyta; Magnoliopsida; eudicotyledons; Gunneridae; Pentapetalae; Caryophyllales; Cactineae; Cactaceae; Opuntioideae; Opuntia	.	.	.	.	KAF3627840.1^KAF3627840.1^Q:390-37,H:3-123^59.5%ID^E:1.25e-36^.^.	.	.	.	.	.	.	.	.	.	.	.	.
DN42771_c0_g1	TRINITY_DN42771_c0_g1_i1	A0A7C9CGL3_OPUST^A0A7C9CGL3_OPUST^Q:15-287,H:1-53^41.8%ID^E:2.05e-10^SubName: Full=DNA-directed RNA polymerase {ECO:0000313|EMBL:MBA4614168.1};^Eukaryota; Viridiplantae; Streptophyta; Embryophyta; Tracheophyta; Spermatophyta; Magnoliopsida; eudicotyledons; Gunneridae; Pentapetalae; Caryophyllales; Cactineae; Cactaceae; Opuntioideae; Opuntia	.	.	.	.	KAJ8442573.1^KAJ8442573.1^Q:3-287,H:19-75^50.5%ID^E:2.52e-18^.^.	.	.	.	.	.	.	.	GO:0000428^cellular_component^DNA-directed RNA polymerase complex`GO:0003899^molecular_function^DNA-directed 5'-3' RNA polymerase activity	.	.	.	.
DN42714_c0_g1	TRINITY_DN42714_c0_g1_i1	.	.	.	.	.	.	.	.	.	.	.	.	.	.	.	.	.	.
DN42731_c0_g1	TRINITY_DN42731_c0_g1_i1	.	.	.	.	.	.	.	.	.	.	.	.	.	.	.	.	.	.
DN42803_c0_g1	TRINITY_DN42803_c0_g1_i1	.	.	.	.	.	.	.	.	.	.	.	.	.	.	.	.	.	.
DN42719_c0_g1	TRINITY_DN42719_c0_g1_i1	.	.	.	.	.	.	.	.	.	.	.	.	.	.	.	.	.	.
DN42710_c0_g1	TRINITY_DN42710_c0_g1_i1	.	.	.	.	.	.	.	.	.	.	.	.	.	.	.	.	.	.
DN42755_c0_g1	TRINITY_DN42755_c0_g1_i1	.	.	.	.	.	.	.	.	.	.	.	.	.	.	.	.	.	.
DN42712_c0_g1	TRINITY_DN42712_c0_g1_i1	.	.	.	.	.	.	.	.	.	.	.	.	.	.	.	.	.	.
DN42776_c0_g1	TRINITY_DN42776_c0_g1_i1	.	.	.	.	.	.	.	.	.	.	.	.	.	.	.	.	.	.
DN42763_c0_g1	TRINITY_DN42763_c0_g1_i1	.	.	.	.	.	.	.	.	.	.	.	.	.	.	.	.	.	.
DN42763_c0_g1	TRINITY_DN42763_c0_g1_i2	.	.	.	.	.	.	.	.	.	.	.	.	.	.	.	.	.	.
DN42733_c0_g1	TRINITY_DN42733_c0_g1_i1	A0A6L2M4R2_TANCI^A0A6L2M4R2_TANCI^Q:59-199,H:143-189^55.3%ID^E:2.71e-07^RecName: Full=Reverse transcriptase domain-containing protein {ECO:0000256|Google:ProtNLM};^Eukaryota; Viridiplantae; Streptophyta; Embryophyta; Tracheophyta; Spermatophyta; Magnoliopsida; eudicotyledons; Gunneridae; Pentapetalae; asterids; campanulids; Asterales; Asteraceae; Asteroideae; Anthemideae; Anthemidinae; Tanacetum	.	.	.	.	KAI3809654.1^KAI3809654.1^Q:77-193,H:71-109^69.2%ID^E:3.05e-08^.^.	.	.	.	.	.	.	.	.	.	.	.	.
DN42786_c0_g1	TRINITY_DN42786_c0_g1_i1	A0A7C9EHH1_OPUST^A0A7C9EHH1_OPUST^Q:214-690,H:4-161^47.6%ID^E:2e-33^SubName: Full=Uncharacterized protein {ECO:0000313|EMBL:MBA4661164.1};^Eukaryota; Viridiplantae; Streptophyta; Embryophyta; Tracheophyta; Spermatophyta; Magnoliopsida; eudicotyledons; Gunneridae; Pentapetalae; Caryophyllales; Cactineae; Cactaceae; Opuntioideae; Opuntia	.	.	.	.	.	.	.	.	.	.	.	.	.	.	.	.	.
DN42791_c0_g1	TRINITY_DN42791_c0_g1_i1	.	.	.	.	.	.	.	.	.	.	.	.	.	.	.	.	.	.
DN42791_c1_g1	TRINITY_DN42791_c1_g1_i1	.	.	.	.	.	.	.	.	.	.	.	.	.	.	.	.	.	.
DN42703_c0_g1	TRINITY_DN42703_c0_g1_i1	.	.	.	.	.	.	.	.	.	.	.	.	.	.	.	.	.	.
DN42787_c0_g1	TRINITY_DN42787_c0_g1_i1	A0A7C9DTX9_OPUST^A0A7C9DTX9_OPUST^Q:510-662,H:8-58^52.9%ID^E:2.57e-08^SubName: Full=Uncharacterized protein {ECO:0000313|EMBL:MBA4644749.1};^Eukaryota; Viridiplantae; Streptophyta; Embryophyta; Tracheophyta; Spermatophyta; Magnoliopsida; eudicotyledons; Gunneridae; Pentapetalae; Caryophyllales; Cactineae; Cactaceae; Opuntioideae; Opuntia	.	.	.	.	KAJ6753583.1^KAJ6753583.1^Q:510-373,H:67-114^62.5%ID^E:1.13e-07^.^.	.	.	.	.	.	.	.	GO:0016020^cellular_component^membrane	.	.	.	.
DN42716_c0_g1	TRINITY_DN42716_c0_g1_i1	.	.	.	.	.	.	.	.	.	.	.	.	.	.	.	.	.	.
DN42764_c0_g1	TRINITY_DN42764_c0_g1_i1	A0A7C8ZGR4_OPUST^A0A7C8ZGR4_OPUST^Q:1169-1017,H:42-92^88.2%ID^E:2.69e-19^SubName: Full=Uncharacterized protein {ECO:0000313|EMBL:MBA4641673.1};^Eukaryota; Viridiplantae; Streptophyta; Embryophyta; Tracheophyta; Spermatophyta; Magnoliopsida; eudicotyledons; Gunneridae; Pentapetalae; Caryophyllales; Cactineae; Cactaceae; Opuntioideae; Opuntia	.	TRINITY_DN42764_c0_g1_i1.p1	870-1169[-]	A0A7C8ZGR4_OPUST^A0A7C8ZGR4_OPUST^Q:1-51,H:42-92^88.2%ID^E:3.46e-22^SubName: Full=Uncharacterized protein {ECO:0000313|EMBL:MBA4641673.1};^Eukaryota; Viridiplantae; Streptophyta; Embryophyta; Tracheophyta; Spermatophyta; Magnoliopsida; eudicotyledons; Gunneridae; Pentapetalae; Caryophyllales; Cactineae; Cactaceae; Opuntioideae; Opuntia	KAJ8447023.1^KAJ8447023.1^Q:1157-1017,H:2-48^93.6%ID^E:4.54e-18^.^.	KAJ8447023.1^KAJ8447023.1^Q:5-51,H:2-48^93.6%ID^E:6.15e-21^.^.	KAJ8447023.1^KAJ8447023.1^Q:5-51,H:2-48^93.6%ID^E:1.63e-19^.^.	PF15704.8^Mt_ATP_synt^Mitochondrial ATP synthase subunit^5-51^E:2.1e-13	.	.	.	.	GO:0009555^biological_process^pollen development	GO:0009555^biological_process^pollen development	GO:0009555^biological_process^pollen development	.	.
DN42764_c0_g1	TRINITY_DN42764_c0_g1_i2	A0A7C8ZGE5_OPUST^A0A7C8ZGE5_OPUST^Q:926-282,H:42-129^37.7%ID^E:2.42e-24^RecName: Full=ATP synthase 24 kDa subunit, mitochondrial {ECO:0000256|Google:ProtNLM};^Eukaryota; Viridiplantae; Streptophyta; Embryophyta; Tracheophyta; Spermatophyta; Magnoliopsida; eudicotyledons; Gunneridae; Pentapetalae; Caryophyllales; Cactineae; Cactaceae; Opuntioideae; Opuntia	.	TRINITY_DN42764_c0_g1_i2.p1	627-926[-]	A0A7C8ZGR4_OPUST^A0A7C8ZGR4_OPUST^Q:1-51,H:42-92^88.2%ID^E:3.46e-22^SubName: Full=Uncharacterized protein {ECO:0000313|EMBL:MBA4641673.1};^Eukaryota; Viridiplantae; Streptophyta; Embryophyta; Tracheophyta; Spermatophyta; Magnoliopsida; eudicotyledons; Gunneridae; Pentapetalae; Caryophyllales; Cactineae; Cactaceae; Opuntioideae; Opuntia	KAJ8447023.1^KAJ8447023.1^Q:914-282,H:2-85^37.9%ID^E:2.69e-24^.^.	KAJ8447023.1^KAJ8447023.1^Q:5-51,H:2-48^93.6%ID^E:6.15e-21^.^.	KAJ8447023.1^KAJ8447023.1^Q:5-51,H:2-48^93.6%ID^E:1.63e-19^.^.	PF15704.8^Mt_ATP_synt^Mitochondrial ATP synthase subunit^5-51^E:2.1e-13	.	.	.	.	GO:0009555^biological_process^pollen development	GO:0009555^biological_process^pollen development	GO:0009555^biological_process^pollen development	.	.
DN42764_c0_g1	TRINITY_DN42764_c0_g1_i3	A0A7C8ZGR4_OPUST^A0A7C8ZGR4_OPUST^Q:1201-1049,H:42-92^88.2%ID^E:2.99e-19^SubName: Full=Uncharacterized protein {ECO:0000313|EMBL:MBA4641673.1};^Eukaryota; Viridiplantae; Streptophyta; Embryophyta; Tracheophyta; Spermatophyta; Magnoliopsida; eudicotyledons; Gunneridae; Pentapetalae; Caryophyllales; Cactineae; Cactaceae; Opuntioideae; Opuntia	.	.	.	.	KAJ8447023.1^KAJ8447023.1^Q:1189-1049,H:2-48^93.6%ID^E:5.04e-18^.^.	.	.	.	.	.	.	.	GO:0009555^biological_process^pollen development	.	.	.	.
DN42799_c0_g1	TRINITY_DN42799_c0_g1_i1	A0A0K9RH50_SPIOL^A0A0K9RH50_SPIOL^Q:942-1091,H:646-695^60%ID^E:3.27e-07^RecName: Full=ABC transporter domain-containing protein {ECO:0000259|PROSITE:PS50893};^Eukaryota; Viridiplantae; Streptophyta; Embryophyta; Tracheophyta; Spermatophyta; Magnoliopsida; eudicotyledons; Gunneridae; Pentapetalae; Caryophyllales; Chenopodiaceae; Chenopodioideae; Anserineae; Spinacia	.	TRINITY_DN42799_c0_g1_i1.p1	761-1168[+]	.	KAJ8446887.1^KAJ8446887.1^Q:861-1091,H:483-559^72.7%ID^E:8.39e-24^.^.	.	.	.	.	.	.	.	GO:0016020^cellular_component^membrane`GO:0140359^molecular_function^ABC-type transporter activity`GO:0005524^molecular_function^ATP binding`GO:0016887^molecular_function^ATP hydrolysis activity	.	.	.	.
DN42799_c0_g1	TRINITY_DN42799_c0_g1_i2	A0A0K9RH50_SPIOL^A0A0K9RH50_SPIOL^Q:269-418,H:646-695^58%ID^E:7.89e-08^RecName: Full=ABC transporter domain-containing protein {ECO:0000259|PROSITE:PS50893};^Eukaryota; Viridiplantae; Streptophyta; Embryophyta; Tracheophyta; Spermatophyta; Magnoliopsida; eudicotyledons; Gunneridae; Pentapetalae; Caryophyllales; Chenopodiaceae; Chenopodioideae; Anserineae; Spinacia	.	.	.	.	KAJ8446887.1^KAJ8446887.1^Q:2-418,H:392-559^41.9%ID^E:2.01e-20^.^.	.	.	.	.	.	.	.	GO:0016020^cellular_component^membrane`GO:0140359^molecular_function^ABC-type transporter activity`GO:0005524^molecular_function^ATP binding`GO:0016887^molecular_function^ATP hydrolysis activity	.	.	.	.
DN42799_c0_g1	TRINITY_DN42799_c0_g1_i4	A0A0K9RH50_SPIOL^A0A0K9RH50_SPIOL^Q:942-1091,H:646-695^60%ID^E:6.79e-07^RecName: Full=ABC transporter domain-containing protein {ECO:0000259|PROSITE:PS50893};^Eukaryota; Viridiplantae; Streptophyta; Embryophyta; Tracheophyta; Spermatophyta; Magnoliopsida; eudicotyledons; Gunneridae; Pentapetalae; Caryophyllales; Chenopodiaceae; Chenopodioideae; Anserineae; Spinacia	.	TRINITY_DN42799_c0_g1_i4.p1	761-1168[+]	.	KAJ8446887.1^KAJ8446887.1^Q:861-1091,H:483-559^72.7%ID^E:4.61e-23^.^.	.	.	.	.	.	.	.	GO:0016020^cellular_component^membrane`GO:0140359^molecular_function^ABC-type transporter activity`GO:0005524^molecular_function^ATP binding`GO:0016887^molecular_function^ATP hydrolysis activity	.	.	.	.
DN42799_c2_g1	TRINITY_DN42799_c2_g1_i1	.	.	.	.	.	.	.	.	.	.	.	.	.	.	.	.	.	.
DN42799_c3_g1	TRINITY_DN42799_c3_g1_i1	A0A7C9DWT3_OPUST^A0A7C9DWT3_OPUST^Q:1-108,H:356-391^94.4%ID^E:9.92e-14^SubName: Full=Adenosinetriphosphatase {ECO:0000313|EMBL:MBA4649925.1};^Eukaryota; Viridiplantae; Streptophyta; Embryophyta; Tracheophyta; Spermatophyta; Magnoliopsida; eudicotyledons; Gunneridae; Pentapetalae; Caryophyllales; Cactineae; Cactaceae; Opuntioideae; Opuntia	.	.	.	.	KAE8674947.1^KAE8674947.1^Q:1-228,H:430-476^50%ID^E:8.48e-12^.^.	.	.	.	.	.	.	.	GO:0016020^cellular_component^membrane`GO:0140359^molecular_function^ABC-type transporter activity`GO:0005524^molecular_function^ATP binding`GO:0016887^molecular_function^ATP hydrolysis activity	.	.	.	.
DN42756_c0_g1	TRINITY_DN42756_c0_g1_i1	.	.	.	.	.	.	.	.	.	.	.	.	.	.	.	.	.	.
DN42757_c0_g1	TRINITY_DN42757_c0_g1_i1	A0A7C9FQ88_OPUST^A0A7C9FQ88_OPUST^Q:1-345,H:366-480^80.9%ID^E:2.59e-53^SubName: Full=Uncharacterized protein {ECO:0000313|EMBL:MBA4679444.1};^Eukaryota; Viridiplantae; Streptophyta; Embryophyta; Tracheophyta; Spermatophyta; Magnoliopsida; eudicotyledons; Gunneridae; Pentapetalae; Caryophyllales; Cactineae; Cactaceae; Opuntioideae; Opuntia	.	TRINITY_DN42757_c0_g1_i1.p1	1-345[+]	A0A7C9FQ88_OPUST^A0A7C9FQ88_OPUST^Q:1-115,H:366-480^80.9%ID^E:2.59e-53^SubName: Full=Uncharacterized protein {ECO:0000313|EMBL:MBA4679444.1};^Eukaryota; Viridiplantae; Streptophyta; Embryophyta; Tracheophyta; Spermatophyta; Magnoliopsida; eudicotyledons; Gunneridae; Pentapetalae; Caryophyllales; Cactineae; Cactaceae; Opuntioideae; Opuntia	KAJ8435678.1^KAJ8435678.1^Q:1-345,H:262-376^79.1%ID^E:1.16e-52^.^.	KAJ8435678.1^KAJ8435678.1^Q:1-115,H:262-376^79.1%ID^E:1.16e-52^.^.	KAJ8435678.1^KAJ8435678.1^Q:1-115,H:262-376^79.1%ID^E:3.09e-51^.^.	.	.	.	.	.	.	.	.	.	.
DN42711_c0_g1	TRINITY_DN42711_c0_g1_i1	A0A7C9D8Q5_OPUST^A0A7C9D8Q5_OPUST^Q:778-2,H:1-259^88%ID^E:7.73e-164^RecName: Full=Shikimate O-hydroxycinnamoyltransferase {ECO:0000256|Google:ProtNLM};^Eukaryota; Viridiplantae; Streptophyta; Embryophyta; Tracheophyta; Spermatophyta; Magnoliopsida; eudicotyledons; Gunneridae; Pentapetalae; Caryophyllales; Cactineae; Cactaceae; Opuntioideae; Opuntia	.	TRINITY_DN42711_c0_g1_i1.p1	2-778[-]	A0A7C9D8Q5_OPUST^A0A7C9D8Q5_OPUST^Q:1-259,H:1-259^88%ID^E:1.4e-164^RecName: Full=Shikimate O-hydroxycinnamoyltransferase {ECO:0000256|Google:ProtNLM};^Eukaryota; Viridiplantae; Streptophyta; Embryophyta; Tracheophyta; Spermatophyta; Magnoliopsida; eudicotyledons; Gunneridae; Pentapetalae; Caryophyllales; Cactineae; Cactaceae; Opuntioideae; Opuntia	KAJ8447114.1^KAJ8447114.1^Q:880-2,H:590-882^95.2%ID^E:9.45e-194^.^.	KAJ8447114.1^KAJ8447114.1^Q:1-259,H:624-882^95.8%ID^E:2.15e-173^.^.	KAJ8447114.1^KAJ8447114.1^Q:1-259,H:624-882^95.8%ID^E:5.73e-172^.^.	PF02458.18^Transferase^Transferase family^30-197^E:8.5e-26	.	.	.	.	.	.	.	.	.
DN42790_c0_g1	TRINITY_DN42790_c0_g1_i1	A0A2N9FN80_FAGSY^A0A2N9FN80_FAGSY^Q:1745-258,H:592-1083^31%ID^E:1.45e-54^RecName: Full=Protein kinase domain-containing protein {ECO:0000256|Google:ProtNLM};^Eukaryota; Viridiplantae; Streptophyta; Embryophyta; Tracheophyta; Spermatophyta; Magnoliopsida; eudicotyledons; Gunneridae; Pentapetalae; rosids; fabids; Fagales; Fagaceae; Fagus	.	TRINITY_DN42790_c0_g1_i1.p2	246-557[-]	A0A2N9HHI1_FAGSY^A0A2N9HHI1_FAGSY^Q:2-102,H:1136-1236^53.5%ID^E:1.18e-30^RecName: Full=CCHC-type domain-containing protein {ECO:0000256|Google:ProtNLM};^Eukaryota; Viridiplantae; Streptophyta; Embryophyta; Tracheophyta; Spermatophyta; Magnoliopsida; eudicotyledons; Gunneridae; Pentapetalae; rosids; fabids; Fagales; Fagaceae; Fagus	XP_050248644.1^XP_050248644.1^Q:1751-180,H:357-876^37.6%ID^E:2.25e-85^.^.	XP_056685502.1^XP_056685502.1^Q:4-102,H:45-143^52.5%ID^E:6.5e-31^.^.	XP_056685502.1^XP_056685502.1^Q:4-102,H:45-143^52.5%ID^E:1.73e-29^.^.	.	.	.	.	.	GO:0005524^molecular_function^ATP binding`GO:0003676^molecular_function^nucleic acid binding`GO:0004672^molecular_function^protein kinase activity`GO:0004523^molecular_function^RNA-DNA hybrid ribonuclease activity`GO:0006468^biological_process^protein phosphorylation	GO:0005524^molecular_function^ATP binding`GO:0140662^molecular_function^ATP-dependent protein folding chaperone`GO:0003676^molecular_function^nucleic acid binding`GO:0004523^molecular_function^RNA-DNA hybrid ribonuclease activity`GO:0051082^molecular_function^unfolded protein binding`GO:0008270^molecular_function^zinc ion binding	.	.	.
DN42790_c0_g1	TRINITY_DN42790_c0_g1_i1	A0A2N9FN80_FAGSY^A0A2N9FN80_FAGSY^Q:1745-258,H:592-1083^31%ID^E:1.45e-54^RecName: Full=Protein kinase domain-containing protein {ECO:0000256|Google:ProtNLM};^Eukaryota; Viridiplantae; Streptophyta; Embryophyta; Tracheophyta; Spermatophyta; Magnoliopsida; eudicotyledons; Gunneridae; Pentapetalae; rosids; fabids; Fagales; Fagaceae; Fagus	.	TRINITY_DN42790_c0_g1_i1.p1	1206-1556[+]	.	XP_050248644.1^XP_050248644.1^Q:1751-180,H:357-876^37.6%ID^E:2.25e-85^.^.	.	.	.	.	.	.	.	GO:0005524^molecular_function^ATP binding`GO:0003676^molecular_function^nucleic acid binding`GO:0004672^molecular_function^protein kinase activity`GO:0004523^molecular_function^RNA-DNA hybrid ribonuclease activity`GO:0006468^biological_process^protein phosphorylation	.	.	.	.
DN42790_c0_g1	TRINITY_DN42790_c0_g1_i2	A0A392M1F3_9FABA^A0A392M1F3_9FABA^Q:1794-589,H:256-654^29.2%ID^E:1.08e-39^RecName: Full=Reverse transcriptase domain-containing protein {ECO:0000259|PROSITE:PS50878};^Eukaryota; Viridiplantae; Streptophyta; Embryophyta; Tracheophyta; Spermatophyta; Magnoliopsida; eudicotyledons; Gunneridae; Pentapetalae; rosids; fabids; Fabales; Fabaceae; Papilionoideae; 50 kb inversion clade; NPAAA clade; Hologalegina; IRL clade; Trifolieae; Trifolium	.	TRINITY_DN42790_c0_g1_i2.p1	1206-1598[+]	.	XP_048493143.1^XP_048493143.1^Q:1544-129,H:424-891^36.2%ID^E:2.41e-65^.^.	.	.	.	.	.	.	.	.	.	.	.	.
DN42790_c0_g1	TRINITY_DN42790_c0_g1_i2	A0A392M1F3_9FABA^A0A392M1F3_9FABA^Q:1794-589,H:256-654^29.2%ID^E:1.08e-39^RecName: Full=Reverse transcriptase domain-containing protein {ECO:0000259|PROSITE:PS50878};^Eukaryota; Viridiplantae; Streptophyta; Embryophyta; Tracheophyta; Spermatophyta; Magnoliopsida; eudicotyledons; Gunneridae; Pentapetalae; rosids; fabids; Fabales; Fabaceae; Papilionoideae; 50 kb inversion clade; NPAAA clade; Hologalegina; IRL clade; Trifolieae; Trifolium	.	TRINITY_DN42790_c0_g1_i2.p2	246-557[-]	A0A2N9HHI1_FAGSY^A0A2N9HHI1_FAGSY^Q:2-102,H:1136-1236^53.5%ID^E:1.18e-30^RecName: Full=CCHC-type domain-containing protein {ECO:0000256|Google:ProtNLM};^Eukaryota; Viridiplantae; Streptophyta; Embryophyta; Tracheophyta; Spermatophyta; Magnoliopsida; eudicotyledons; Gunneridae; Pentapetalae; rosids; fabids; Fagales; Fagaceae; Fagus	XP_048493143.1^XP_048493143.1^Q:1544-129,H:424-891^36.2%ID^E:2.41e-65^.^.	XP_056685502.1^XP_056685502.1^Q:4-102,H:45-143^52.5%ID^E:6.5e-31^.^.	XP_056685502.1^XP_056685502.1^Q:4-102,H:45-143^52.5%ID^E:1.73e-29^.^.	.	.	.	.	.	.	GO:0005524^molecular_function^ATP binding`GO:0140662^molecular_function^ATP-dependent protein folding chaperone`GO:0003676^molecular_function^nucleic acid binding`GO:0004523^molecular_function^RNA-DNA hybrid ribonuclease activity`GO:0051082^molecular_function^unfolded protein binding`GO:0008270^molecular_function^zinc ion binding	.	.	.
DN42721_c0_g1	TRINITY_DN42721_c0_g1_i1	.	.	.	.	.	.	.	.	.	.	.	.	.	.	.	.	.	.
DN42778_c0_g1	TRINITY_DN42778_c0_g1_i1	.	.	.	.	.	.	.	.	.	.	.	.	.	.	.	.	.	.
DN42778_c1_g1	TRINITY_DN42778_c1_g1_i1	.	.	.	.	.	.	.	.	.	.	.	.	.	.	.	.	.	.
DN42774_c0_g1	TRINITY_DN42774_c0_g1_i1	.	.	.	.	.	.	.	.	.	.	.	.	.	.	.	.	.	.
DN42704_c0_g1	TRINITY_DN42704_c0_g1_i1	.	.	.	.	.	KAJ8438278.1^KAJ8438278.1^Q:120-1,H:512-551^67.5%ID^E:5.13e-08^.^.	.	.	.	.	.	.	.	.	.	.	.	.
DN42704_c1_g1	TRINITY_DN42704_c1_g1_i1	.	.	.	.	.	KAJ8438278.1^KAJ8438278.1^Q:226-2,H:406-451^56%ID^E:2.64e-14^.^.	.	.	.	.	.	.	.	.	.	.	.	.
DN42759_c0_g1	TRINITY_DN42759_c0_g1_i1	.	.	.	.	.	.	.	.	.	.	.	.	.	.	.	.	.	.
DN42795_c0_g1	TRINITY_DN42795_c0_g1_i1	.	.	.	.	.	.	.	.	.	.	.	.	.	.	.	.	.	.
DN42795_c1_g1	TRINITY_DN42795_c1_g1_i1	.	.	.	.	.	.	.	.	.	.	.	.	.	.	.	.	.	.
DN42780_c0_g1	TRINITY_DN42780_c0_g1_i1	.	.	.	.	.	.	.	.	.	.	.	.	.	.	.	.	.	.
DN42744_c0_g1	TRINITY_DN42744_c0_g1_i1	.	.	TRINITY_DN42744_c0_g1_i1.p1	469-798[-]	.	.	.	.	.	.	.	.	.	.	.	.	.	.
DN42717_c0_g1	TRINITY_DN42717_c0_g1_i1	A0A7C9A3W2_OPUST^A0A7C9A3W2_OPUST^Q:82-2,H:142-168^100%ID^E:3.47e-08^RecName: Full=UDENN domain-containing protein {ECO:0000259|PROSITE:PS50211};^Eukaryota; Viridiplantae; Streptophyta; Embryophyta; Tracheophyta; Spermatophyta; Magnoliopsida; eudicotyledons; Gunneridae; Pentapetalae; Caryophyllales; Cactineae; Cactaceae; Opuntioideae; Opuntia	.	.	.	.	KAJ8435854.1^KAJ8435854.1^Q:82-2,H:722-748^92.6%ID^E:1.01e-06^.^.	.	.	.	.	.	.	.	.	.	.	.	.
DN42718_c0_g1	TRINITY_DN42718_c0_g1_i1	.	.	.	.	.	.	.	.	.	.	.	.	.	.	.	.	.	.
DN42784_c0_g1	TRINITY_DN42784_c0_g1_i1	A0A9J5WXG8_SOLCO^A0A9J5WXG8_SOLCO^Q:616-1038,H:71-212^48.3%ID^E:1.63e-33^SubName: Full=Uncharacterized protein {ECO:0000313|EMBL:KAG5579764.1};^Eukaryota; Viridiplantae; Streptophyta; Embryophyta; Tracheophyta; Spermatophyta; Magnoliopsida; eudicotyledons; Gunneridae; Pentapetalae; asterids; lamiids; Solanales; Solanaceae; Solanoideae; Solaneae; Solanum	.	TRINITY_DN42784_c0_g1_i1.p2	643-1041[+]	A0A9J5WXG8_SOLCO^A0A9J5WXG8_SOLCO^Q:14-132,H:94-212^52.9%ID^E:7.69e-36^SubName: Full=Uncharacterized protein {ECO:0000313|EMBL:KAG5579764.1};^Eukaryota; Viridiplantae; Streptophyta; Embryophyta; Tracheophyta; Spermatophyta; Magnoliopsida; eudicotyledons; Gunneridae; Pentapetalae; asterids; lamiids; Solanales; Solanaceae; Solanoideae; Solaneae; Solanum	KAJ8432215.1^KAJ8432215.1^Q:205-879,H:1-160^46.2%ID^E:2.93e-42^.^.	KAG5579764.1^KAG5579764.1^Q:14-132,H:94-212^52.9%ID^E:1e-35^.^.	KAG5579764.1^KAG5579764.1^Q:14-132,H:94-212^52.9%ID^E:2.67e-34^.^.	.	.	.	.	.	.	.	.	.	.
DN42752_c0_g1	TRINITY_DN42752_c0_g1_i1	.	.	.	.	.	.	.	.	.	.	.	.	.	.	.	.	.	.
DN42752_c0_g2	TRINITY_DN42752_c0_g2_i1	.	.	.	.	.	.	.	.	.	.	.	.	.	.	.	.	.	.
DN42753_c0_g1	TRINITY_DN42753_c0_g1_i1	.	.	.	.	.	.	.	.	.	.	.	.	.	.	.	.	.	.
DN42753_c0_g1	TRINITY_DN42753_c0_g1_i2	.	.	.	.	.	.	.	.	.	.	.	.	.	.	.	.	.	.
DN42729_c0_g1	TRINITY_DN42729_c0_g1_i1	.	.	.	.	.	.	.	.	.	.	.	.	.	.	.	.	.	.
DN42737_c0_g1	TRINITY_DN42737_c0_g1_i1	A0A7C9CU91_OPUST^A0A7C9CU91_OPUST^Q:44-235,H:1-64^82.8%ID^E:5.9e-27^RecName: Full=Histidine-containing phosphotransfer protein {ECO:0000256|RuleBase:RU369004};^Eukaryota; Viridiplantae; Streptophyta; Embryophyta; Tracheophyta; Spermatophyta; Magnoliopsida; eudicotyledons; Gunneridae; Pentapetalae; Caryophyllales; Cactineae; Cactaceae; Opuntioideae; Opuntia	.	.	.	.	XP_057525026.1^XP_057525026.1^Q:20-364,H:6-93^55.7%ID^E:5.2e-30^.^.	.	.	.	.	.	.	.	GO:0005829^cellular_component^cytosol`GO:0005634^cellular_component^nucleus`GO:0009927^molecular_function^histidine phosphotransfer kinase activity`GO:0043424^molecular_function^protein histidine kinase binding`GO:0009736^biological_process^cytokinin-activated signaling pathway`GO:0000160^biological_process^phosphorelay signal transduction system`GO:0016310^biological_process^phosphorylation	.	.	.	.
DN42736_c0_g1	TRINITY_DN42736_c0_g1_i1	.	.	.	.	.	.	.	.	.	.	.	.	.	.	.	.	.	.
DN42736_c0_g2	TRINITY_DN42736_c0_g2_i1	.	.	.	.	.	.	.	.	.	.	.	.	.	.	.	.	.	.
DN42736_c1_g1	TRINITY_DN42736_c1_g1_i1	.	.	.	.	.	.	.	.	.	.	.	.	.	.	.	.	.	.
DN42758_c0_g1	TRINITY_DN42758_c0_g1_i1	.	.	.	.	.	.	.	.	.	.	.	.	.	.	.	.	.	.
DN42783_c0_g1	TRINITY_DN42783_c0_g1_i1	.	.	.	.	.	.	.	.	.	.	.	.	.	.	.	.	.	.
DN42783_c1_g1	TRINITY_DN42783_c1_g1_i1	.	.	.	.	.	.	.	.	.	.	.	.	.	.	.	.	.	.
DN42789_c0_g1	TRINITY_DN42789_c0_g1_i1	.	.	.	.	.	.	.	.	.	.	.	.	.	.	.	.	.	.
DN42788_c0_g1	TRINITY_DN42788_c0_g1_i1	.	.	.	.	.	POF18583.1^POF18583.1^Q:296-63,H:181-263^55.4%ID^E:1.26e-20^.^.	.	.	.	.	.	.	.	.	.	.	.	.
DN42770_c0_g1	TRINITY_DN42770_c0_g1_i1	.	.	.	.	.	KAJ8425416.1^KAJ8425416.1^Q:21-278,H:723-827^38.1%ID^E:5.83e-07^.^.	.	.	.	.	.	.	.	.	.	.	.	.
DN42734_c0_g1	TRINITY_DN42734_c0_g1_i1	.	.	.	.	.	.	.	.	.	.	.	.	.	.	.	.	.	.
DN42734_c0_g1	TRINITY_DN42734_c0_g1_i2	.	.	.	.	.	KAJ8444784.1^KAJ8444784.1^Q:979-878,H:1174-1207^88.2%ID^E:2.08e-07^.^.	.	.	.	.	.	.	.	.	.	.	.	.
DN42760_c0_g1	TRINITY_DN42760_c0_g1_i1	.	.	.	.	.	KAJ8453212.1^KAJ8453212.1^Q:3-107,H:126-160^82.9%ID^E:9.91e-08^.^.	.	.	.	.	.	.	.	.	.	.	.	.
DN42723_c0_g1	TRINITY_DN42723_c0_g1_i1	.	.	.	.	.	.	.	.	.	.	.	.	.	.	.	.	.	.
DN42739_c0_g1	TRINITY_DN42739_c0_g1_i1	A0A7C9A9F1_OPUST^A0A7C9A9F1_OPUST^Q:697-20,H:951-1171^41.2%ID^E:1.28e-40^RecName: Full=Reverse transcriptase domain-containing protein {ECO:0000259|PROSITE:PS50878};^Eukaryota; Viridiplantae; Streptophyta; Embryophyta; Tracheophyta; Spermatophyta; Magnoliopsida; eudicotyledons; Gunneridae; Pentapetalae; Caryophyllales; Cactineae; Cactaceae; Opuntioideae; Opuntia	.	.	.	.	RVW73600.1^RVW73600.1^Q:745-8,H:6-241^28.3%ID^E:6.74e-29^.^.	.	.	.	.	.	.	.	GO:0003824^molecular_function^catalytic activity	.	.	.	.
DN42739_c0_g1	TRINITY_DN42739_c0_g1_i2	.	.	.	.	.	KAJ9709424.1^KAJ9709424.1^Q:454-287,H:13-66^44.6%ID^E:8.69e-08^.^.	.	.	.	.	.	.	.	.	.	.	.	.
DN42739_c0_g2	TRINITY_DN42739_c0_g2_i1	A0A7C9A9F1_OPUST^A0A7C9A9F1_OPUST^Q:211-5,H:1072-1140^71%ID^E:5.17e-28^RecName: Full=Reverse transcriptase domain-containing protein {ECO:0000259|PROSITE:PS50878};^Eukaryota; Viridiplantae; Streptophyta; Embryophyta; Tracheophyta; Spermatophyta; Magnoliopsida; eudicotyledons; Gunneridae; Pentapetalae; Caryophyllales; Cactineae; Cactaceae; Opuntioideae; Opuntia	.	.	.	.	RVX12464.1^RVX12464.1^Q:211-23,H:44-106^58.7%ID^E:3e-19^.^.	.	.	.	.	.	.	.	GO:0003824^molecular_function^catalytic activity	.	.	.	.
DN42739_c1_g1	TRINITY_DN42739_c1_g1_i1	A0A7C9A9F1_OPUST^A0A7C9A9F1_OPUST^Q:1622-1047,H:913-1115^35%ID^E:1.1e-13^RecName: Full=Reverse transcriptase domain-containing protein {ECO:0000259|PROSITE:PS50878};^Eukaryota; Viridiplantae; Streptophyta; Embryophyta; Tracheophyta; Spermatophyta; Magnoliopsida; eudicotyledons; Gunneridae; Pentapetalae; Caryophyllales; Cactineae; Cactaceae; Opuntioideae; Opuntia	.	.	.	.	RVW97049.1^RVW97049.1^Q:1187-861,H:130-248^32.8%ID^E:2.8e-07^.^.	.	.	.	.	.	.	.	GO:0003824^molecular_function^catalytic activity	.	.	.	.
DN42724_c0_g1	TRINITY_DN42724_c0_g1_i1	A0A2P2LC95_RHIMU^A0A2P2LC95_RHIMU^Q:382-510,H:6-48^97.7%ID^E:1.76e-18^SubName: Full=Uncharacterized protein MANES_14G085400 {ECO:0000313|EMBL:MBX15575.1};^Eukaryota; Viridiplantae; Streptophyta; Embryophyta; Tracheophyta; Spermatophyta; Magnoliopsida; eudicotyledons; Gunneridae; Pentapetalae; rosids; fabids; Malpighiales; Rhizophoraceae; Rhizophora	.	TRINITY_DN42724_c0_g1_i1.p1	226-630[+]	A0A2P2LC95_RHIMU^A0A2P2LC95_RHIMU^Q:53-95,H:6-48^97.7%ID^E:1.92e-19^SubName: Full=Uncharacterized protein MANES_14G085400 {ECO:0000313|EMBL:MBX15575.1};^Eukaryota; Viridiplantae; Streptophyta; Embryophyta; Tracheophyta; Spermatophyta; Magnoliopsida; eudicotyledons; Gunneridae; Pentapetalae; rosids; fabids; Malpighiales; Rhizophoraceae; Rhizophora	KAI7985346.1^KAI7985346.1^Q:382-510,H:3-45^93%ID^E:2.99e-18^.^.	KAI7985346.1^KAI7985346.1^Q:53-95,H:3-45^93%ID^E:3.28e-19^.^.	KAI7985346.1^KAI7985346.1^Q:53-95,H:3-45^93%ID^E:8.73e-18^.^.	PF00231.22^ATP-synt^ATP synthase^50-95^E:3.9e-14	.	.	.	.	GO:0045261^cellular_component^proton-transporting ATP synthase complex, catalytic core F(1)`GO:0046933^molecular_function^proton-transporting ATP synthase activity, rotational mechanism	GO:0045261^cellular_component^proton-transporting ATP synthase complex, catalytic core F(1)`GO:0046933^molecular_function^proton-transporting ATP synthase activity, rotational mechanism	GO:0046933^molecular_function^proton-transporting ATP synthase activity, rotational mechanism`GO:0015986^biological_process^proton motive force-driven ATP synthesis`GO:0045261^cellular_component^proton-transporting ATP synthase complex, catalytic core F(1)	.	.
DN42767_c0_g1	TRINITY_DN42767_c0_g1_i1	.	.	.	.	.	.	.	.	.	.	.	.	.	.	.	.	.	.
DN42767_c0_g2	TRINITY_DN42767_c0_g2_i1	.	.	.	.	.	XP_056694811.1^XP_056694811.1^Q:217-438,H:630-706^36.4%ID^E:7.04e-07^.^.	.	.	.	.	.	.	.	.	.	.	.	.
DN42728_c0_g1	TRINITY_DN42728_c0_g1_i1	.	.	.	.	.	KAJ8445221.1^KAJ8445221.1^Q:234-308,H:22-46^88%ID^E:2.03e-06^.^.	.	.	.	.	.	.	.	.	.	.	.	.
DN42728_c0_g1	TRINITY_DN42728_c0_g1_i2	.	.	.	.	.	.	.	.	.	.	.	.	.	.	.	.	.	.
DN42792_c0_g1	TRINITY_DN42792_c0_g1_i1	A0A7C9EV82_OPUST^A0A7C9EV82_OPUST^Q:841-701,H:58-104^83%ID^E:1.61e-12^RecName: Full=ATP-citrate lyase/succinyl-CoA ligase domain-containing protein {ECO:0000259|Pfam:PF00549};^Eukaryota; Viridiplantae; Streptophyta; Embryophyta; Tracheophyta; Spermatophyta; Magnoliopsida; eudicotyledons; Gunneridae; Pentapetalae; Caryophyllales; Cactineae; Cactaceae; Opuntioideae; Opuntia	.	.	.	.	ONH93211.1^ONH93211.1^Q:841-692,H:290-339^78%ID^E:1.65e-12^.^.	.	.	.	.	.	.	.	GO:0003824^molecular_function^catalytic activity`GO:0000166^molecular_function^nucleotide binding`GO:0006099^biological_process^tricarboxylic acid cycle	.	.	.	.
DN42742_c0_g1	TRINITY_DN42742_c0_g1_i1	.	.	.	.	.	.	.	.	.	.	.	.	.	.	.	.	.	.
DN42742_c0_g1	TRINITY_DN42742_c0_g1_i2	.	.	.	.	.	.	.	.	.	.	.	.	.	.	.	.	.	.
DN42765_c0_g1	TRINITY_DN42765_c0_g1_i1	.	.	.	.	.	.	.	.	.	.	.	.	.	.	.	.	.	.
DN42713_c0_g1	TRINITY_DN42713_c0_g1_i1	.	.	.	.	.	KAH7682678.1^KAH7682678.1^Q:141-1,H:362-412^60.8%ID^E:2.73e-08^.^.	.	.	.	.	.	.	.	.	.	.	.	.
DN42713_c1_g1	TRINITY_DN42713_c1_g1_i1	.	.	.	.	.	.	.	.	.	.	.	.	.	.	.	.	.	.
DN42727_c0_g1	TRINITY_DN42727_c0_g1_i100	A0A7C8YPI7_OPUST^A0A7C8YPI7_OPUST^Q:953-393,H:367-553^94.1%ID^E:3.49e-120^SubName: Full=Uncharacterized protein {ECO:0000313|EMBL:MBA4623113.1};^Eukaryota; Viridiplantae; Streptophyta; Embryophyta; Tracheophyta; Spermatophyta; Magnoliopsida; eudicotyledons; Gunneridae; Pentapetalae; Caryophyllales; Cactineae; Cactaceae; Opuntioideae; Opuntia	.	TRINITY_DN42727_c0_g1_i100.p1	390-758[-]	A0A7C8YPI7_OPUST^A0A7C8YPI7_OPUST^Q:1-122,H:432-553^97.5%ID^E:1.03e-75^SubName: Full=Uncharacterized protein {ECO:0000313|EMBL:MBA4623113.1};^Eukaryota; Viridiplantae; Streptophyta; Embryophyta; Tracheophyta; Spermatophyta; Magnoliopsida; eudicotyledons; Gunneridae; Pentapetalae; Caryophyllales; Cactineae; Cactaceae; Opuntioideae; Opuntia	XP_010671015.1^XP_010671015.1^Q:953-393,H:366-551^87.7%ID^E:5.3e-109^.^.	XP_010671015.1^XP_010671015.1^Q:1-122,H:431-551^87.7%ID^E:2.5e-64^.^.	XP_010671015.1^XP_010671015.1^Q:1-122,H:431-551^87.7%ID^E:6.64e-63^.^.	PF00433.27^Pkinase_C^Protein kinase C terminal domain^9-54^E:7.6e-07	.	.	.	.	GO:0005524^molecular_function^ATP binding`GO:0004674^molecular_function^protein serine/threonine kinase activity`GO:0006468^biological_process^protein phosphorylation	GO:0005524^molecular_function^ATP binding`GO:0004674^molecular_function^protein serine/threonine kinase activity`GO:0006468^biological_process^protein phosphorylation	GO:0004674^molecular_function^protein serine/threonine kinase activity`GO:0005524^molecular_function^ATP binding`GO:0006468^biological_process^protein phosphorylation	.	.
DN42727_c0_g1	TRINITY_DN42727_c0_g1_i21	A0A7C8YPI7_OPUST^A0A7C8YPI7_OPUST^Q:2435-1683,H:222-472^97.2%ID^E:4.66e-175^SubName: Full=Uncharacterized protein {ECO:0000313|EMBL:MBA4623113.1};^Eukaryota; Viridiplantae; Streptophyta; Embryophyta; Tracheophyta; Spermatophyta; Magnoliopsida; eudicotyledons; Gunneridae; Pentapetalae; Caryophyllales; Cactineae; Cactaceae; Opuntioideae; Opuntia	.	TRINITY_DN42727_c0_g1_i21.p1	1575-2435[-]	A0A7C8YPI7_OPUST^A0A7C8YPI7_OPUST^Q:1-251,H:222-472^97.2%ID^E:3.69e-183^SubName: Full=Uncharacterized protein {ECO:0000313|EMBL:MBA4623113.1};^Eukaryota; Viridiplantae; Streptophyta; Embryophyta; Tracheophyta; Spermatophyta; Magnoliopsida; eudicotyledons; Gunneridae; Pentapetalae; Caryophyllales; Cactineae; Cactaceae; Opuntioideae; Opuntia	KAJ8434839.1^KAJ8434839.1^Q:2435-1620,H:222-493^99.3%ID^E:9.68e-194^.^.	KAJ8434839.1^KAJ8434839.1^Q:1-272,H:222-493^99.3%ID^E:5.2e-202^.^.	KAJ8434839.1^KAJ8434839.1^Q:1-272,H:222-493^99.3%ID^E:1.38e-200^.^.	PF00069.28^Pkinase^Protein kinase domain^1-200^E:1.3e-36`PF07714.20^PK_Tyr_Ser-Thr^Protein tyrosine and serine/threonine kinase^11-49^E:6.3e-07`PF07714.20^PK_Tyr_Ser-Thr^Protein tyrosine and serine/threonine kinase^102-165^E:2.7e-05	.	.	.	.	GO:0005524^molecular_function^ATP binding`GO:0004674^molecular_function^protein serine/threonine kinase activity`GO:0006468^biological_process^protein phosphorylation	GO:0005524^molecular_function^ATP binding`GO:0004674^molecular_function^protein serine/threonine kinase activity`GO:0006468^biological_process^protein phosphorylation	GO:0004672^molecular_function^protein kinase activity`GO:0005524^molecular_function^ATP binding`GO:0006468^biological_process^protein phosphorylation	.	.
DN42727_c0_g1	TRINITY_DN42727_c0_g1_i22	A0A7C8YPI7_OPUST^A0A7C8YPI7_OPUST^Q:1992-1153,H:222-501^97.1%ID^E:2.51e-199^SubName: Full=Uncharacterized protein {ECO:0000313|EMBL:MBA4623113.1};^Eukaryota; Viridiplantae; Streptophyta; Embryophyta; Tracheophyta; Spermatophyta; Magnoliopsida; eudicotyledons; Gunneridae; Pentapetalae; Caryophyllales; Cactineae; Cactaceae; Opuntioideae; Opuntia	.	TRINITY_DN42727_c0_g1_i22.p1	1138-1992[-]	A0A7C8YPI7_OPUST^A0A7C8YPI7_OPUST^Q:1-280,H:222-501^97.1%ID^E:1.59e-205^SubName: Full=Uncharacterized protein {ECO:0000313|EMBL:MBA4623113.1};^Eukaryota; Viridiplantae; Streptophyta; Embryophyta; Tracheophyta; Spermatophyta; Magnoliopsida; eudicotyledons; Gunneridae; Pentapetalae; Caryophyllales; Cactineae; Cactaceae; Opuntioideae; Opuntia	XP_010671015.1^XP_010671015.1^Q:1992-1153,H:221-500^95.7%ID^E:1.85e-195^.^.	XP_010671015.1^XP_010671015.1^Q:1-280,H:221-500^95.7%ID^E:1.22e-201^.^.	XP_010671015.1^XP_010671015.1^Q:1-280,H:221-500^95.7%ID^E:3.25e-200^.^.	PF00069.28^Pkinase^Protein kinase domain^1-200^E:1.3e-36`PF07714.20^PK_Tyr_Ser-Thr^Protein tyrosine and serine/threonine kinase^11-49^E:6.2e-07`PF07714.20^PK_Tyr_Ser-Thr^Protein tyrosine and serine/threonine kinase^102-165^E:2.7e-05`PF00433.27^Pkinase_C^Protein kinase C terminal domain^219-264^E:3.5e-06	.	.	.	.	GO:0005524^molecular_function^ATP binding`GO:0004674^molecular_function^protein serine/threonine kinase activity`GO:0006468^biological_process^protein phosphorylation	GO:0005524^molecular_function^ATP binding`GO:0004674^molecular_function^protein serine/threonine kinase activity`GO:0006468^biological_process^protein phosphorylation	GO:0004672^molecular_function^protein kinase activity`GO:0005524^molecular_function^ATP binding`GO:0006468^biological_process^protein phosphorylation`GO:0004674^molecular_function^protein serine/threonine kinase activity	.	.
DN42727_c0_g1	TRINITY_DN42727_c0_g1_i36	A0A7C8YPI7_OPUST^A0A7C8YPI7_OPUST^Q:1100-393,H:318-553^97.5%ID^E:4.24e-167^SubName: Full=Uncharacterized protein {ECO:0000313|EMBL:MBA4623113.1};^Eukaryota; Viridiplantae; Streptophyta; Embryophyta; Tracheophyta; Spermatophyta; Magnoliopsida; eudicotyledons; Gunneridae; Pentapetalae; Caryophyllales; Cactineae; Cactaceae; Opuntioideae; Opuntia	.	TRINITY_DN42727_c0_g1_i36.p1	390-1100[-]	A0A7C8YPI7_OPUST^A0A7C8YPI7_OPUST^Q:1-236,H:318-553^97.5%ID^E:5.18e-169^SubName: Full=Uncharacterized protein {ECO:0000313|EMBL:MBA4623113.1};^Eukaryota; Viridiplantae; Streptophyta; Embryophyta; Tracheophyta; Spermatophyta; Magnoliopsida; eudicotyledons; Gunneridae; Pentapetalae; Caryophyllales; Cactineae; Cactaceae; Opuntioideae; Opuntia	XP_010671015.1^XP_010671015.1^Q:1100-393,H:317-551^92.4%ID^E:8.35e-156^.^.	XP_010671015.1^XP_010671015.1^Q:1-236,H:317-551^92.4%ID^E:1.5e-157^.^.	XP_010671015.1^XP_010671015.1^Q:1-236,H:317-551^92.4%ID^E:4e-156^.^.	PF00069.28^Pkinase^Protein kinase domain^3-104^E:4.7e-21`PF07714.20^PK_Tyr_Ser-Thr^Protein tyrosine and serine/threonine kinase^9-69^E:3.2e-05`PF00433.27^Pkinase_C^Protein kinase C terminal domain^123-168^E:2.6e-06	.	.	.	.	GO:0005524^molecular_function^ATP binding`GO:0004674^molecular_function^protein serine/threonine kinase activity`GO:0006468^biological_process^protein phosphorylation	GO:0005524^molecular_function^ATP binding`GO:0004674^molecular_function^protein serine/threonine kinase activity`GO:0006468^biological_process^protein phosphorylation	GO:0004672^molecular_function^protein kinase activity`GO:0005524^molecular_function^ATP binding`GO:0006468^biological_process^protein phosphorylation`GO:0004674^molecular_function^protein serine/threonine kinase activity	.	.
DN42727_c0_g1	TRINITY_DN42727_c0_g1_i4	A0A7C9DY08_OPUST^A0A7C9DY08_OPUST^Q:1701-1318,H:203-330^96.1%ID^E:6.24e-81^RecName: Full=Protein kinase domain-containing protein {ECO:0000256|Google:ProtNLM};^Eukaryota; Viridiplantae; Streptophyta; Embryophyta; Tracheophyta; Spermatophyta; Magnoliopsida; eudicotyledons; Gunneridae; Pentapetalae; Caryophyllales; Cactineae; Cactaceae; Opuntioideae; Opuntia	.	TRINITY_DN42727_c0_g1_i4.p1	1210-1710[-]	A0A7C9DY08_OPUST^A0A7C9DY08_OPUST^Q:4-131,H:203-330^96.1%ID^E:3.98e-88^RecName: Full=Protein kinase domain-containing protein {ECO:0000256|Google:ProtNLM};^Eukaryota; Viridiplantae; Streptophyta; Embryophyta; Tracheophyta; Spermatophyta; Magnoliopsida; eudicotyledons; Gunneridae; Pentapetalae; Caryophyllales; Cactineae; Cactaceae; Opuntioideae; Opuntia	KAJ8434839.1^KAJ8434839.1^Q:1701-1255,H:345-493^99.3%ID^E:3e-97^.^.	KAJ8434839.1^KAJ8434839.1^Q:4-152,H:345-493^99.3%ID^E:4.3e-105^.^.	KAJ8434839.1^KAJ8434839.1^Q:4-152,H:345-493^99.3%ID^E:1.14e-103^.^.	PF00069.28^Pkinase^Protein kinase domain^4-80^E:4.9e-10`PF00433.27^Pkinase_C^Protein kinase C terminal domain^99-122^E:0.027	.	.	.	.	GO:0005524^molecular_function^ATP binding`GO:0004674^molecular_function^protein serine/threonine kinase activity`GO:0006468^biological_process^protein phosphorylation	GO:0005524^molecular_function^ATP binding`GO:0004674^molecular_function^protein serine/threonine kinase activity`GO:0006468^biological_process^protein phosphorylation	GO:0004672^molecular_function^protein kinase activity`GO:0005524^molecular_function^ATP binding`GO:0006468^biological_process^protein phosphorylation`GO:0004674^molecular_function^protein serine/threonine kinase activity	.	.
DN42727_c0_g1	TRINITY_DN42727_c0_g1_i4	A0A7C9DY08_OPUST^A0A7C9DY08_OPUST^Q:1701-1318,H:203-330^96.1%ID^E:6.24e-81^RecName: Full=Protein kinase domain-containing protein {ECO:0000256|Google:ProtNLM};^Eukaryota; Viridiplantae; Streptophyta; Embryophyta; Tracheophyta; Spermatophyta; Magnoliopsida; eudicotyledons; Gunneridae; Pentapetalae; Caryophyllales; Cactineae; Cactaceae; Opuntioideae; Opuntia	.	TRINITY_DN42727_c0_g1_i4.p2	1766-2155[-]	A0A7C8YPI7_OPUST^A0A7C8YPI7_OPUST^Q:1-123,H:222-344^99.2%ID^E:2.64e-82^SubName: Full=Uncharacterized protein {ECO:0000313|EMBL:MBA4623113.1};^Eukaryota; Viridiplantae; Streptophyta; Embryophyta; Tracheophyta; Spermatophyta; Magnoliopsida; eudicotyledons; Gunneridae; Pentapetalae; Caryophyllales; Cactineae; Cactaceae; Opuntioideae; Opuntia	KAJ8434839.1^KAJ8434839.1^Q:1701-1255,H:345-493^99.3%ID^E:3e-97^.^.	KAJ8434839.1^KAJ8434839.1^Q:1-123,H:222-344^99.2%ID^E:2.02e-82^.^.	KAJ8434839.1^KAJ8434839.1^Q:1-123,H:222-344^99.2%ID^E:5.36e-81^.^.	PF00069.28^Pkinase^Protein kinase domain^1-124^E:2.6e-19`PF07714.20^PK_Tyr_Ser-Thr^Protein tyrosine and serine/threonine kinase^11-49^E:1.4e-07	.	.	.	.	GO:0005524^molecular_function^ATP binding`GO:0004674^molecular_function^protein serine/threonine kinase activity`GO:0006468^biological_process^protein phosphorylation	GO:0005524^molecular_function^ATP binding`GO:0004674^molecular_function^protein serine/threonine kinase activity`GO:0006468^biological_process^protein phosphorylation	GO:0004672^molecular_function^protein kinase activity`GO:0005524^molecular_function^ATP binding`GO:0006468^biological_process^protein phosphorylation	.	.
DN42727_c0_g1	TRINITY_DN42727_c0_g1_i41	A0A7C8YPI7_OPUST^A0A7C8YPI7_OPUST^Q:2933-2481,H:222-372^99.3%ID^E:2.2e-95^SubName: Full=Uncharacterized protein {ECO:0000313|EMBL:MBA4623113.1};^Eukaryota; Viridiplantae; Streptophyta; Embryophyta; Tracheophyta; Spermatophyta; Magnoliopsida; eudicotyledons; Gunneridae; Pentapetalae; Caryophyllales; Cactineae; Cactaceae; Opuntioideae; Opuntia	.	TRINITY_DN42727_c0_g1_i41.p1	2475-2933[-]	A0A7C8YPI7_OPUST^A0A7C8YPI7_OPUST^Q:1-151,H:222-372^99.3%ID^E:1.64e-106^SubName: Full=Uncharacterized protein {ECO:0000313|EMBL:MBA4623113.1};^Eukaryota; Viridiplantae; Streptophyta; Embryophyta; Tracheophyta; Spermatophyta; Magnoliopsida; eudicotyledons; Gunneridae; Pentapetalae; Caryophyllales; Cactineae; Cactaceae; Opuntioideae; Opuntia	KAJ8434839.1^KAJ8434839.1^Q:2933-2481,H:222-372^99.3%ID^E:9.9e-96^.^.	KAJ8434839.1^KAJ8434839.1^Q:1-151,H:222-372^99.3%ID^E:1.06e-106^.^.	KAJ8434839.1^KAJ8434839.1^Q:1-151,H:222-372^99.3%ID^E:2.82e-105^.^.	PF00069.28^Pkinase^Protein kinase domain^1-145^E:1.3e-29`PF07714.20^PK_Tyr_Ser-Thr^Protein tyrosine and serine/threonine kinase^11-49^E:2.1e-07	.	.	.	.	GO:0005524^molecular_function^ATP binding`GO:0004674^molecular_function^protein serine/threonine kinase activity`GO:0006468^biological_process^protein phosphorylation	GO:0005524^molecular_function^ATP binding`GO:0004674^molecular_function^protein serine/threonine kinase activity`GO:0006468^biological_process^protein phosphorylation	GO:0004672^molecular_function^protein kinase activity`GO:0005524^molecular_function^ATP binding`GO:0006468^biological_process^protein phosphorylation	.	.
DN42727_c0_g1	TRINITY_DN42727_c0_g1_i47	A0A7C8YPI7_OPUST^A0A7C8YPI7_OPUST^Q:2558-393,H:222-553^42%ID^E:1.9e-151^SubName: Full=Uncharacterized protein {ECO:0000313|EMBL:MBA4623113.1};^Eukaryota; Viridiplantae; Streptophyta; Embryophyta; Tracheophyta; Spermatophyta; Magnoliopsida; eudicotyledons; Gunneridae; Pentapetalae; Caryophyllales; Cactineae; Cactaceae; Opuntioideae; Opuntia	.	TRINITY_DN42727_c0_g1_i47.p2	390-758[-]	A0A7C8YPI7_OPUST^A0A7C8YPI7_OPUST^Q:1-122,H:432-553^97.5%ID^E:1.03e-75^SubName: Full=Uncharacterized protein {ECO:0000313|EMBL:MBA4623113.1};^Eukaryota; Viridiplantae; Streptophyta; Embryophyta; Tracheophyta; Spermatophyta; Magnoliopsida; eudicotyledons; Gunneridae; Pentapetalae; Caryophyllales; Cactineae; Cactaceae; Opuntioideae; Opuntia	XP_010671015.1^XP_010671015.1^Q:2558-393,H:221-551^41%ID^E:4.57e-141^.^.	XP_010671015.1^XP_010671015.1^Q:1-122,H:431-551^87.7%ID^E:2.5e-64^.^.	XP_010671015.1^XP_010671015.1^Q:1-122,H:431-551^87.7%ID^E:6.64e-63^.^.	PF00433.27^Pkinase_C^Protein kinase C terminal domain^9-54^E:7.6e-07	.	.	.	.	GO:0005524^molecular_function^ATP binding`GO:0004674^molecular_function^protein serine/threonine kinase activity`GO:0006468^biological_process^protein phosphorylation	GO:0005524^molecular_function^ATP binding`GO:0004674^molecular_function^protein serine/threonine kinase activity`GO:0006468^biological_process^protein phosphorylation	GO:0004674^molecular_function^protein serine/threonine kinase activity`GO:0005524^molecular_function^ATP binding`GO:0006468^biological_process^protein phosphorylation	.	.
DN42727_c0_g1	TRINITY_DN42727_c0_g1_i47	A0A7C8YPI7_OPUST^A0A7C8YPI7_OPUST^Q:2558-393,H:222-553^42%ID^E:1.9e-151^SubName: Full=Uncharacterized protein {ECO:0000313|EMBL:MBA4623113.1};^Eukaryota; Viridiplantae; Streptophyta; Embryophyta; Tracheophyta; Spermatophyta; Magnoliopsida; eudicotyledons; Gunneridae; Pentapetalae; Caryophyllales; Cactineae; Cactaceae; Opuntioideae; Opuntia	.	TRINITY_DN42727_c0_g1_i47.p1	2175-2558[-]	A0A7C8YPI7_OPUST^A0A7C8YPI7_OPUST^Q:1-96,H:222-317^99%ID^E:1.29e-59^SubName: Full=Uncharacterized protein {ECO:0000313|EMBL:MBA4623113.1};^Eukaryota; Viridiplantae; Streptophyta; Embryophyta; Tracheophyta; Spermatophyta; Magnoliopsida; eudicotyledons; Gunneridae; Pentapetalae; Caryophyllales; Cactineae; Cactaceae; Opuntioideae; Opuntia	XP_010671015.1^XP_010671015.1^Q:2558-393,H:221-551^41%ID^E:4.57e-141^.^.	KAJ8434839.1^KAJ8434839.1^Q:1-96,H:222-317^99%ID^E:1.26e-59^.^.	KAJ8434839.1^KAJ8434839.1^Q:1-96,H:222-317^99%ID^E:3.35e-58^.^.	PF00069.28^Pkinase^Protein kinase domain^1-52^E:1e-14`PF07714.20^PK_Tyr_Ser-Thr^Protein tyrosine and serine/threonine kinase^10-49^E:1.4e-07	.	.	.	.	GO:0005524^molecular_function^ATP binding`GO:0004674^molecular_function^protein serine/threonine kinase activity`GO:0006468^biological_process^protein phosphorylation	GO:0005524^molecular_function^ATP binding`GO:0004674^molecular_function^protein serine/threonine kinase activity`GO:0006468^biological_process^protein phosphorylation	GO:0004672^molecular_function^protein kinase activity`GO:0005524^molecular_function^ATP binding`GO:0006468^biological_process^protein phosphorylation	.	.
DN42727_c0_g1	TRINITY_DN42727_c0_g1_i54	A0A7C8YPI7_OPUST^A0A7C8YPI7_OPUST^Q:803-393,H:417-553^95.6%ID^E:4.45e-86^SubName: Full=Uncharacterized protein {ECO:0000313|EMBL:MBA4623113.1};^Eukaryota; Viridiplantae; Streptophyta; Embryophyta; Tracheophyta; Spermatophyta; Magnoliopsida; eudicotyledons; Gunneridae; Pentapetalae; Caryophyllales; Cactineae; Cactaceae; Opuntioideae; Opuntia	.	TRINITY_DN42727_c0_g1_i54.p1	390-758[-]	A0A7C8YPI7_OPUST^A0A7C8YPI7_OPUST^Q:1-122,H:432-553^97.5%ID^E:1.03e-75^SubName: Full=Uncharacterized protein {ECO:0000313|EMBL:MBA4623113.1};^Eukaryota; Viridiplantae; Streptophyta; Embryophyta; Tracheophyta; Spermatophyta; Magnoliopsida; eudicotyledons; Gunneridae; Pentapetalae; Caryophyllales; Cactineae; Cactaceae; Opuntioideae; Opuntia	XP_010671015.1^XP_010671015.1^Q:815-393,H:412-551^85.8%ID^E:7.2e-76^.^.	XP_010671015.1^XP_010671015.1^Q:1-122,H:431-551^87.7%ID^E:2.5e-64^.^.	XP_010671015.1^XP_010671015.1^Q:1-122,H:431-551^87.7%ID^E:6.64e-63^.^.	PF00433.27^Pkinase_C^Protein kinase C terminal domain^9-54^E:7.6e-07	.	.	.	.	GO:0005524^molecular_function^ATP binding`GO:0004674^molecular_function^protein serine/threonine kinase activity`GO:0006468^biological_process^protein phosphorylation	GO:0005524^molecular_function^ATP binding`GO:0004674^molecular_function^protein serine/threonine kinase activity`GO:0006468^biological_process^protein phosphorylation	GO:0004674^molecular_function^protein serine/threonine kinase activity`GO:0005524^molecular_function^ATP binding`GO:0006468^biological_process^protein phosphorylation	.	.
DN42727_c0_g1	TRINITY_DN42727_c0_g1_i58	A0A7C8YPI7_OPUST^A0A7C8YPI7_OPUST^Q:2674-1922,H:222-472^97.2%ID^E:5.27e-174^SubName: Full=Uncharacterized protein {ECO:0000313|EMBL:MBA4623113.1};^Eukaryota; Viridiplantae; Streptophyta; Embryophyta; Tracheophyta; Spermatophyta; Magnoliopsida; eudicotyledons; Gunneridae; Pentapetalae; Caryophyllales; Cactineae; Cactaceae; Opuntioideae; Opuntia	.	TRINITY_DN42727_c0_g1_i58.p1	1814-2674[-]	A0A7C8YPI7_OPUST^A0A7C8YPI7_OPUST^Q:1-251,H:222-472^97.2%ID^E:3.69e-183^SubName: Full=Uncharacterized protein {ECO:0000313|EMBL:MBA4623113.1};^Eukaryota; Viridiplantae; Streptophyta; Embryophyta; Tracheophyta; Spermatophyta; Magnoliopsida; eudicotyledons; Gunneridae; Pentapetalae; Caryophyllales; Cactineae; Cactaceae; Opuntioideae; Opuntia	KAJ8434839.1^KAJ8434839.1^Q:2674-1859,H:222-493^99.3%ID^E:1.2e-192^.^.	KAJ8434839.1^KAJ8434839.1^Q:1-272,H:222-493^99.3%ID^E:5.2e-202^.^.	KAJ8434839.1^KAJ8434839.1^Q:1-272,H:222-493^99.3%ID^E:1.38e-200^.^.	PF00069.28^Pkinase^Protein kinase domain^1-200^E:1.3e-36`PF07714.20^PK_Tyr_Ser-Thr^Protein tyrosine and serine/threonine kinase^11-49^E:6.3e-07`PF07714.20^PK_Tyr_Ser-Thr^Protein tyrosine and serine/threonine kinase^102-165^E:2.7e-05	.	.	.	.	GO:0005524^molecular_function^ATP binding`GO:0004674^molecular_function^protein serine/threonine kinase activity`GO:0006468^biological_process^protein phosphorylation	GO:0005524^molecular_function^ATP binding`GO:0004674^molecular_function^protein serine/threonine kinase activity`GO:0006468^biological_process^protein phosphorylation	GO:0004672^molecular_function^protein kinase activity`GO:0005524^molecular_function^ATP binding`GO:0006468^biological_process^protein phosphorylation	.	.
DN42727_c0_g1	TRINITY_DN42727_c0_g1_i76	A0A7C8YPI7_OPUST^A0A7C8YPI7_OPUST^Q:2070-1318,H:222-472^97.2%ID^E:9.61e-177^SubName: Full=Uncharacterized protein {ECO:0000313|EMBL:MBA4623113.1};^Eukaryota; Viridiplantae; Streptophyta; Embryophyta; Tracheophyta; Spermatophyta; Magnoliopsida; eudicotyledons; Gunneridae; Pentapetalae; Caryophyllales; Cactineae; Cactaceae; Opuntioideae; Opuntia	.	TRINITY_DN42727_c0_g1_i76.p1	1210-2070[-]	A0A7C8YPI7_OPUST^A0A7C8YPI7_OPUST^Q:1-251,H:222-472^97.2%ID^E:3.69e-183^SubName: Full=Uncharacterized protein {ECO:0000313|EMBL:MBA4623113.1};^Eukaryota; Viridiplantae; Streptophyta; Embryophyta; Tracheophyta; Spermatophyta; Magnoliopsida; eudicotyledons; Gunneridae; Pentapetalae; Caryophyllales; Cactineae; Cactaceae; Opuntioideae; Opuntia	KAJ8434839.1^KAJ8434839.1^Q:2070-1255,H:222-493^99.3%ID^E:1.76e-195^.^.	KAJ8434839.1^KAJ8434839.1^Q:1-272,H:222-493^99.3%ID^E:5.2e-202^.^.	KAJ8434839.1^KAJ8434839.1^Q:1-272,H:222-493^99.3%ID^E:1.38e-200^.^.	PF00069.28^Pkinase^Protein kinase domain^1-200^E:1.3e-36`PF07714.20^PK_Tyr_Ser-Thr^Protein tyrosine and serine/threonine kinase^11-49^E:6.3e-07`PF07714.20^PK_Tyr_Ser-Thr^Protein tyrosine and serine/threonine kinase^102-165^E:2.7e-05	.	.	.	.	GO:0005524^molecular_function^ATP binding`GO:0004674^molecular_function^protein serine/threonine kinase activity`GO:0006468^biological_process^protein phosphorylation	GO:0005524^molecular_function^ATP binding`GO:0004674^molecular_function^protein serine/threonine kinase activity`GO:0006468^biological_process^protein phosphorylation	GO:0004672^molecular_function^protein kinase activity`GO:0005524^molecular_function^ATP binding`GO:0006468^biological_process^protein phosphorylation	.	.
DN42727_c0_g1	TRINITY_DN42727_c0_g1_i82	A0A7C8YPI7_OPUST^A0A7C8YPI7_OPUST^Q:953-393,H:367-553^94.1%ID^E:4.55e-118^SubName: Full=Uncharacterized protein {ECO:0000313|EMBL:MBA4623113.1};^Eukaryota; Viridiplantae; Streptophyta; Embryophyta; Tracheophyta; Spermatophyta; Magnoliopsida; eudicotyledons; Gunneridae; Pentapetalae; Caryophyllales; Cactineae; Cactaceae; Opuntioideae; Opuntia	.	TRINITY_DN42727_c0_g1_i82.p1	390-758[-]	A0A7C8YPI7_OPUST^A0A7C8YPI7_OPUST^Q:1-122,H:432-553^97.5%ID^E:1.03e-75^SubName: Full=Uncharacterized protein {ECO:0000313|EMBL:MBA4623113.1};^Eukaryota; Viridiplantae; Streptophyta; Embryophyta; Tracheophyta; Spermatophyta; Magnoliopsida; eudicotyledons; Gunneridae; Pentapetalae; Caryophyllales; Cactineae; Cactaceae; Opuntioideae; Opuntia	XP_010671015.1^XP_010671015.1^Q:953-393,H:366-551^87.7%ID^E:5.85e-107^.^.	XP_010671015.1^XP_010671015.1^Q:1-122,H:431-551^87.7%ID^E:2.5e-64^.^.	XP_010671015.1^XP_010671015.1^Q:1-122,H:431-551^87.7%ID^E:6.64e-63^.^.	PF00433.27^Pkinase_C^Protein kinase C terminal domain^9-54^E:7.6e-07	.	.	.	.	GO:0005524^molecular_function^ATP binding`GO:0004674^molecular_function^protein serine/threonine kinase activity`GO:0006468^biological_process^protein phosphorylation	GO:0005524^molecular_function^ATP binding`GO:0004674^molecular_function^protein serine/threonine kinase activity`GO:0006468^biological_process^protein phosphorylation	GO:0004674^molecular_function^protein serine/threonine kinase activity`GO:0005524^molecular_function^ATP binding`GO:0006468^biological_process^protein phosphorylation	.	.
DN42727_c0_g1	TRINITY_DN42727_c0_g1_i83	A0A7C8YPI7_OPUST^A0A7C8YPI7_OPUST^Q:2961-1318,H:222-472^40.5%ID^E:3.86e-105^SubName: Full=Uncharacterized protein {ECO:0000313|EMBL:MBA4623113.1};^Eukaryota; Viridiplantae; Streptophyta; Embryophyta; Tracheophyta; Spermatophyta; Magnoliopsida; eudicotyledons; Gunneridae; Pentapetalae; Caryophyllales; Cactineae; Cactaceae; Opuntioideae; Opuntia	.	TRINITY_DN42727_c0_g1_i83.p1	2572-2961[-]	A0A7C8YPI7_OPUST^A0A7C8YPI7_OPUST^Q:1-123,H:222-344^99.2%ID^E:2.64e-82^SubName: Full=Uncharacterized protein {ECO:0000313|EMBL:MBA4623113.1};^Eukaryota; Viridiplantae; Streptophyta; Embryophyta; Tracheophyta; Spermatophyta; Magnoliopsida; eudicotyledons; Gunneridae; Pentapetalae; Caryophyllales; Cactineae; Cactaceae; Opuntioideae; Opuntia	KAJ8434839.1^KAJ8434839.1^Q:2961-1255,H:222-493^44.8%ID^E:5.17e-126^.^.	KAJ8434839.1^KAJ8434839.1^Q:1-123,H:222-344^99.2%ID^E:2.02e-82^.^.	KAJ8434839.1^KAJ8434839.1^Q:1-123,H:222-344^99.2%ID^E:5.36e-81^.^.	PF00069.28^Pkinase^Protein kinase domain^1-124^E:2.6e-19`PF07714.20^PK_Tyr_Ser-Thr^Protein tyrosine and serine/threonine kinase^11-49^E:1.4e-07	.	.	.	.	GO:0005524^molecular_function^ATP binding`GO:0004674^molecular_function^protein serine/threonine kinase activity`GO:0006468^biological_process^protein phosphorylation	GO:0005524^molecular_function^ATP binding`GO:0004674^molecular_function^protein serine/threonine kinase activity`GO:0006468^biological_process^protein phosphorylation	GO:0004672^molecular_function^protein kinase activity`GO:0005524^molecular_function^ATP binding`GO:0006468^biological_process^protein phosphorylation	.	.
DN42727_c0_g1	TRINITY_DN42727_c0_g1_i84	A0A7C8YPI7_OPUST^A0A7C8YPI7_OPUST^Q:2162-393,H:222-553^53.2%ID^E:3.29e-185^SubName: Full=Uncharacterized protein {ECO:0000313|EMBL:MBA4623113.1};^Eukaryota; Viridiplantae; Streptophyta; Embryophyta; Tracheophyta; Spermatophyta; Magnoliopsida; eudicotyledons; Gunneridae; Pentapetalae; Caryophyllales; Cactineae; Cactaceae; Opuntioideae; Opuntia	.	TRINITY_DN42727_c0_g1_i84.p1	1383-2162[-]	A0A7C9DY08_OPUST^A0A7C9DY08_OPUST^Q:1-239,H:80-318^95%ID^E:2.46e-168^RecName: Full=Protein kinase domain-containing protein {ECO:0000256|Google:ProtNLM};^Eukaryota; Viridiplantae; Streptophyta; Embryophyta; Tracheophyta; Spermatophyta; Magnoliopsida; eudicotyledons; Gunneridae; Pentapetalae; Caryophyllales; Cactineae; Cactaceae; Opuntioideae; Opuntia	XP_010671015.1^XP_010671015.1^Q:2162-393,H:221-551^51.2%ID^E:6.49e-173^.^.	KAJ8434839.1^KAJ8434839.1^Q:1-239,H:222-460^97.9%ID^E:5.35e-173^.^.	KAJ8434839.1^KAJ8434839.1^Q:1-239,H:222-460^97.9%ID^E:1.42e-171^.^.	PF00069.28^Pkinase^Protein kinase domain^1-200^E:9.4e-37`PF07714.20^PK_Tyr_Ser-Thr^Protein tyrosine and serine/threonine kinase^11-49^E:5.4e-07`PF07714.20^PK_Tyr_Ser-Thr^Protein tyrosine and serine/threonine kinase^102-165^E:2.2e-05	.	.	.	.	GO:0005524^molecular_function^ATP binding`GO:0004674^molecular_function^protein serine/threonine kinase activity`GO:0006468^biological_process^protein phosphorylation	GO:0005524^molecular_function^ATP binding`GO:0004674^molecular_function^protein serine/threonine kinase activity`GO:0006468^biological_process^protein phosphorylation	GO:0004672^molecular_function^protein kinase activity`GO:0005524^molecular_function^ATP binding`GO:0006468^biological_process^protein phosphorylation	.	.
DN42727_c1_g1	TRINITY_DN42727_c1_g1_i1	A0A7C8YPI7_OPUST^A0A7C8YPI7_OPUST^Q:309-169,H:372-418^93.6%ID^E:9.99e-21^SubName: Full=Uncharacterized protein {ECO:0000313|EMBL:MBA4623113.1};^Eukaryota; Viridiplantae; Streptophyta; Embryophyta; Tracheophyta; Spermatophyta; Magnoliopsida; eudicotyledons; Gunneridae; Pentapetalae; Caryophyllales; Cactineae; Cactaceae; Opuntioideae; Opuntia	.	.	.	.	KAJ8433370.1^KAJ8433370.1^Q:309-1,H:371-444^69.9%ID^E:2.24e-37^.^.	.	.	.	.	.	.	.	GO:0005524^molecular_function^ATP binding`GO:0004674^molecular_function^protein serine/threonine kinase activity`GO:0006468^biological_process^protein phosphorylation	.	.	.	.
DN42727_c3_g1	TRINITY_DN42727_c3_g1_i1	A0A7C9DM72_OPUST^A0A7C9DM72_OPUST^Q:245-343,H:63-95^97%ID^E:7.53e-13^RecName: Full=P-type ATPase C-terminal domain-containing protein {ECO:0000259|Pfam:PF16212};^Eukaryota; Viridiplantae; Streptophyta; Embryophyta; Tracheophyta; Spermatophyta; Magnoliopsida; eudicotyledons; Gunneridae; Pentapetalae; Caryophyllales; Cactineae; Cactaceae; Opuntioideae; Opuntia	.	.	.	.	MCI13353.1^MCI13353.1^Q:3-101,H:14-46^87.9%ID^E:5.35e-13^.^.	.	.	.	.	.	.	.	GO:0016020^cellular_component^membrane`GO:0005524^molecular_function^ATP binding`GO:0016887^molecular_function^ATP hydrolysis activity`GO:0140326^molecular_function^ATPase-coupled intramembrane lipid transporter activity	.	.	.	.
DN42727_c4_g1	TRINITY_DN42727_c4_g1_i1	A0A392QIV4_9FABA^A0A392QIV4_9FABA^Q:432-1,H:9-77^43.1%ID^E:1.16e-23^SubName: Full=Phospholipid-transporting ATPase 9-like {ECO:0000313|EMBL:MCI24118.1};^Eukaryota; Viridiplantae; Streptophyta; Embryophyta; Tracheophyta; Spermatophyta; Magnoliopsida; eudicotyledons; Gunneridae; Pentapetalae; rosids; fabids; Fabales; Fabaceae; Papilionoideae; 50 kb inversion clade; NPAAA clade; Hologalegina; IRL clade; Trifolieae; Trifolium	.	.	.	.	KAG5549557.1^KAG5549557.1^Q:432-4,H:858-959^47.6%ID^E:1.12e-26^.^.	.	.	.	.	.	.	.	GO:0016020^cellular_component^membrane`GO:0005524^molecular_function^ATP binding`GO:0016887^molecular_function^ATP hydrolysis activity	.	.	.	.
DN42708_c0_g1	TRINITY_DN42708_c0_g1_i1	A0A803M8G3_CHEQI^A0A803M8G3_CHEQI^Q:2-229,H:755-804^57.9%ID^E:1.38e-13^SubName: Full=Uncharacterized protein {ECO:0000313|EnsemblPlants:AUR62025189-RA:cds};^Eukaryota; Viridiplantae; Streptophyta; Embryophyta; Tracheophyta; Spermatophyta; Magnoliopsida; eudicotyledons; Gunneridae; Pentapetalae; Caryophyllales; Chenopodiaceae; Chenopodioideae; Atripliceae; Chenopodium	.	.	.	.	KAJ8435853.1^KAJ8435853.1^Q:2-229,H:331-380^65.8%ID^E:1.86e-16^.^.	.	.	.	.	.	.	.	GO:0043231^cellular_component^intracellular membrane-bounded organelle`GO:0016570^biological_process^histone modification`GO:0006355^biological_process^regulation of DNA-templated transcription	.	.	.	.
DN42708_c0_g1	TRINITY_DN42708_c0_g1_i2	.	.	.	.	.	.	.	.	.	.	.	.	.	.	.	.	.	.
DN42725_c0_g1	TRINITY_DN42725_c0_g1_i1	.	.	TRINITY_DN42725_c0_g1_i1.p1	159-506[-]	.	.	.	.	.	.	.	.	.	.	.	.	.	.
DN42725_c0_g2	TRINITY_DN42725_c0_g2_i1	.	.	.	.	.	.	.	.	.	.	.	.	.	.	.	.	.	.
DN42725_c0_g3	TRINITY_DN42725_c0_g3_i1	.	.	TRINITY_DN42725_c0_g3_i1.p2	347-682[-]	.	.	.	.	.	.	.	.	.	.	.	.	.	.
DN42715_c0_g1	TRINITY_DN42715_c0_g1_i1	A0A7C9A9C3_OPUST^A0A7C9A9C3_OPUST^Q:1231-1644,H:2-156^39.2%ID^E:3.11e-15^RecName: Full=Endonuclease/exonuclease/phosphatase domain-containing protein {ECO:0000259|Pfam:PF03372};^Eukaryota; Viridiplantae; Streptophyta; Embryophyta; Tracheophyta; Spermatophyta; Magnoliopsida; eudicotyledons; Gunneridae; Pentapetalae; Caryophyllales; Cactineae; Cactaceae; Opuntioideae; Opuntia	.	TRINITY_DN42715_c0_g1_i1.p1	759-1061[-]	.	KAJ8438278.1^KAJ8438278.1^Q:247-474,H:184-259^85.5%ID^E:8.11e-26^.^.	.	.	.	.	.	.	.	GO:0003824^molecular_function^catalytic activity	.	.	.	.
DN42775_c0_g1	TRINITY_DN42775_c0_g1_i1	.	.	.	.	.	.	.	.	.	.	.	.	.	.	.	.	.	.
DN42706_c0_g1	TRINITY_DN42706_c0_g1_i1	.	.	.	.	.	.	.	.	.	.	.	.	.	.	.	.	.	.
DN42801_c0_g1	TRINITY_DN42801_c0_g1_i1	.	.	.	.	.	.	.	.	.	.	.	.	.	.	.	.	.	.
DN42762_c0_g1	TRINITY_DN42762_c0_g1_i1	.	.	TRINITY_DN42762_c0_g1_i1.p1	109-405[-]	.	.	.	.	.	.	.	.	.	.	.	.	.	.
DN42762_c0_g2	TRINITY_DN42762_c0_g2_i1	.	.	TRINITY_DN42762_c0_g2_i1.p2	3-317[-]	.	.	.	.	.	.	.	.	.	.	.	.	.	.
DN42762_c0_g2	TRINITY_DN42762_c0_g2_i11	.	.	TRINITY_DN42762_c0_g2_i11.p2	2-328[+]	.	.	.	.	.	.	.	.	.	.	.	.	.	.
DN42762_c0_g2	TRINITY_DN42762_c0_g2_i12	.	.	TRINITY_DN42762_c0_g2_i12.p1	269-640[-]	.	XP_038693761.1^XP_038693761.1^Q:235-2,H:158-235^52.6%ID^E:1.17e-17^.^.	.	.	.	.	.	.	.	.	.	.	.	.
DN42762_c0_g2	TRINITY_DN42762_c0_g2_i13	.	.	TRINITY_DN42762_c0_g2_i13.p1	1-357[-]	.	.	.	.	.	.	.	.	.	.	.	.	.	.
DN42762_c0_g2	TRINITY_DN42762_c0_g2_i16	.	.	TRINITY_DN42762_c0_g2_i16.p1	256-552[-]	.	KAJ1375240.1^KAJ1375240.1^Q:330-4,H:160-276^37.6%ID^E:5.93e-09^.^.	.	.	.	.	.	.	.	.	.	.	.	.
DN42762_c0_g2	TRINITY_DN42762_c0_g2_i2	.	.	TRINITY_DN42762_c0_g2_i2.p1	291-662[-]	.	XP_038680448.1^XP_038680448.1^Q:257-105,H:103-153^51%ID^E:1.64e-08^.^.	.	.	.	.	.	.	.	.	.	.	.	.
DN42762_c0_g2	TRINITY_DN42762_c0_g2_i5	.	.	TRINITY_DN42762_c0_g2_i5.p3	2-328[+]	.	.	.	.	.	.	.	.	.	.	.	.	.	.
DN42762_c0_g2	TRINITY_DN42762_c0_g2_i6	.	.	TRINITY_DN42762_c0_g2_i6.p2	2-328[+]	.	.	.	.	.	.	.	.	.	.	.	.	.	.
DN42762_c0_g2	TRINITY_DN42762_c0_g2_i7	.	.	TRINITY_DN42762_c0_g2_i7.p1	1-441[-]	.	.	.	.	.	.	.	.	.	.	.	.	.	.
DN42762_c0_g2	TRINITY_DN42762_c0_g2_i8	.	.	TRINITY_DN42762_c0_g2_i8.p3	2-328[+]	.	.	.	.	.	.	.	.	.	.	.	.	.	.
DN42762_c0_g2	TRINITY_DN42762_c0_g2_i9	.	.	TRINITY_DN42762_c0_g2_i9.p2	2-328[+]	.	.	.	.	.	.	.	.	.	.	.	.	.	.
DN42762_c1_g2	TRINITY_DN42762_c1_g2_i1	.	.	.	.	.	.	.	.	.	.	.	.	.	.	.	.	.	.
DN42762_c1_g2	TRINITY_DN42762_c1_g2_i2	.	.	.	.	.	.	.	.	.	.	.	.	.	.	.	.	.	.
DN42779_c0_g1	TRINITY_DN42779_c0_g1_i1	.	.	.	.	.	.	.	.	.	.	.	.	.	.	.	.	.	.
DN42735_c0_g1	TRINITY_DN42735_c0_g1_i1	A0A6L2LFP3_TANCI^A0A6L2LFP3_TANCI^Q:108-1,H:6-41^80.6%ID^E:9.11e-10^SubName: Full=BAG family molecular chaperone regulator 7 {ECO:0000313|EMBL:GEU59392.1};^Eukaryota; Viridiplantae; Streptophyta; Embryophyta; Tracheophyta; Spermatophyta; Magnoliopsida; eudicotyledons; Gunneridae; Pentapetalae; asterids; campanulids; Asterales; Asteraceae; Asteroideae; Anthemideae; Anthemidinae; Tanacetum	.	.	.	.	GEU59392.1^GEU59392.1^Q:108-1,H:6-41^80.6%ID^E:1.19e-09^.^.	.	.	.	.	.	.	.	.	.	.	.	.
DN42735_c0_g1	TRINITY_DN42735_c0_g1_i2	A0A218X066_PUNGR^A0A218X066_PUNGR^Q:482-375,H:44-79^72.2%ID^E:3.04e-06^RecName: Full=BAG domain-containing protein {ECO:0000256|Google:ProtNLM};^Eukaryota; Viridiplantae; Streptophyta; Embryophyta; Tracheophyta; Spermatophyta; Magnoliopsida; eudicotyledons; Gunneridae; Pentapetalae; rosids; malvids; Myrtales; Lythraceae; Punica	.	.	.	.	CAI9767617.1^CAI9767617.1^Q:479-396,H:88-115^89.3%ID^E:1.88e-06^.^.	.	.	.	.	.	.	.	.	.	.	.	.
DN42798_c0_g1	TRINITY_DN42798_c0_g1_i1	.	.	.	.	.	.	.	.	.	.	.	.	.	.	.	.	.	.
DN42709_c0_g1	TRINITY_DN42709_c0_g1_i1	.	.	.	.	.	KAJ8443403.1^KAJ8443403.1^Q:341-433,H:39-69^83.9%ID^E:1.52e-08^.^.	.	.	.	.	.	.	.	.	.	.	.	.
DN7193_c0_g1	TRINITY_DN7193_c0_g1_i1	A0A7C9A1J2_OPUST^A0A7C9A1J2_OPUST^Q:112-444,H:28-138^93.8%ID^E:5.48e-66^SubName: Full=Protein-disulfide reductase {ECO:0000313|EMBL:MBA4655611.1};^Eukaryota; Viridiplantae; Streptophyta; Embryophyta; Tracheophyta; Spermatophyta; Magnoliopsida; eudicotyledons; Gunneridae; Pentapetalae; Caryophyllales; Cactineae; Cactaceae; Opuntioideae; Opuntia	.	TRINITY_DN7193_c0_g1_i1.p1	79-456[+]	A0A7C9A1J2_OPUST^A0A7C9A1J2_OPUST^Q:12-122,H:28-138^93.8%ID^E:1.58e-67^SubName: Full=Protein-disulfide reductase {ECO:0000313|EMBL:MBA4655611.1};^Eukaryota; Viridiplantae; Streptophyta; Embryophyta; Tracheophyta; Spermatophyta; Magnoliopsida; eudicotyledons; Gunneridae; Pentapetalae; Caryophyllales; Cactineae; Cactaceae; Opuntioideae; Opuntia	KAH9621477.1^KAH9621477.1^Q:121-450,H:1-110^81.8%ID^E:4.03e-58^.^.	KAH9621477.1^KAH9621477.1^Q:15-124,H:1-110^81.8%ID^E:1.25e-59^.^.	KAH9621477.1^KAH9621477.1^Q:15-124,H:1-110^81.8%ID^E:3.32e-58^.^.	.	.	.	.	.	GO:0047134^molecular_function^protein-disulfide reductase (NAD(P)) activity	GO:0047134^molecular_function^protein-disulfide reductase (NAD(P)) activity	.	.	.
DN7191_c0_g1	TRINITY_DN7191_c0_g1_i1	A0A7C9CVF4_OPUST^A0A7C9CVF4_OPUST^Q:160-393,H:123-200^97.4%ID^E:7.26e-40^RecName: Full=Fcf2 pre-rRNA processing C-terminal domain-containing protein {ECO:0000259|Pfam:PF08698};^Eukaryota; Viridiplantae; Streptophyta; Embryophyta; Tracheophyta; Spermatophyta; Magnoliopsida; eudicotyledons; Gunneridae; Pentapetalae; Caryophyllales; Cactineae; Cactaceae; Opuntioideae; Opuntia	.	TRINITY_DN7191_c0_g1_i1.p1	265-624[-]	.	KAJ8431243.1^KAJ8431243.1^Q:160-390,H:179-255^98.7%ID^E:3.46e-38^.^.	.	.	.	.	.	.	.	GO:0005634^cellular_component^nucleus	.	.	.	.
DN7191_c0_g1	TRINITY_DN7191_c0_g1_i12	.	.	.	.	.	.	.	.	.	.	.	.	.	.	.	.	.	.
DN7191_c0_g1	TRINITY_DN7191_c0_g1_i13	.	.	.	.	.	.	.	.	.	.	.	.	.	.	.	.	.	.
DN7191_c0_g1	TRINITY_DN7191_c0_g1_i2	A0A7C9CVF4_OPUST^A0A7C9CVF4_OPUST^Q:151-441,H:1-97^82.5%ID^E:2.08e-44^RecName: Full=Fcf2 pre-rRNA processing C-terminal domain-containing protein {ECO:0000259|Pfam:PF08698};^Eukaryota; Viridiplantae; Streptophyta; Embryophyta; Tracheophyta; Spermatophyta; Magnoliopsida; eudicotyledons; Gunneridae; Pentapetalae; Caryophyllales; Cactineae; Cactaceae; Opuntioideae; Opuntia	.	TRINITY_DN7191_c0_g1_i2.p1	151-516[+]	A0A7C9CVF4_OPUST^A0A7C9CVF4_OPUST^Q:1-97,H:1-97^82.5%ID^E:5.21e-50^RecName: Full=Fcf2 pre-rRNA processing C-terminal domain-containing protein {ECO:0000259|Pfam:PF08698};^Eukaryota; Viridiplantae; Streptophyta; Embryophyta; Tracheophyta; Spermatophyta; Magnoliopsida; eudicotyledons; Gunneridae; Pentapetalae; Caryophyllales; Cactineae; Cactaceae; Opuntioideae; Opuntia	KAJ8431243.1^KAJ8431243.1^Q:151-441,H:1-97^94.8%ID^E:1.29e-51^.^.	KAJ8431243.1^KAJ8431243.1^Q:1-97,H:1-97^94.8%ID^E:1.67e-57^.^.	KAJ8431243.1^KAJ8431243.1^Q:1-97,H:1-97^94.8%ID^E:4.45e-56^.^.	PF08698.14^Fcf2^Fcf2 pre-rRNA processing^70-97^E:9.2e-07	.	.	.	.	GO:0005634^cellular_component^nucleus	GO:0005634^cellular_component^nucleus	.	.	.
DN7191_c0_g1	TRINITY_DN7191_c0_g1_i3	A0A7C9CVF4_OPUST^A0A7C9CVF4_OPUST^Q:431-1123,H:1-200^77.5%ID^E:1.5e-111^RecName: Full=Fcf2 pre-rRNA processing C-terminal domain-containing protein {ECO:0000259|Pfam:PF08698};^Eukaryota; Viridiplantae; Streptophyta; Embryophyta; Tracheophyta; Spermatophyta; Magnoliopsida; eudicotyledons; Gunneridae; Pentapetalae; Caryophyllales; Cactineae; Cactaceae; Opuntioideae; Opuntia	.	TRINITY_DN7191_c0_g1_i3.p4	827-1126[+]	A0A7C9CVF4_OPUST^A0A7C9CVF4_OPUST^Q:1-99,H:102-200^97%ID^E:1.91e-58^RecName: Full=Fcf2 pre-rRNA processing C-terminal domain-containing protein {ECO:0000259|Pfam:PF08698};^Eukaryota; Viridiplantae; Streptophyta; Embryophyta; Tracheophyta; Spermatophyta; Magnoliopsida; eudicotyledons; Gunneridae; Pentapetalae; Caryophyllales; Cactineae; Cactaceae; Opuntioideae; Opuntia	KAJ8431243.1^KAJ8431243.1^Q:431-1120,H:1-255^76.8%ID^E:4.39e-120^.^.	KAJ8431243.1^KAJ8431243.1^Q:1-98,H:158-255^99%ID^E:1.94e-57^.^.	KAJ8431243.1^KAJ8431243.1^Q:1-98,H:158-255^99%ID^E:5.17e-56^.^.	PF08698.14^Fcf2^Fcf2 pre-rRNA processing^1-64^E:1.6e-22	.	.	.	.	GO:0005634^cellular_component^nucleus	GO:0005634^cellular_component^nucleus	.	.	.
DN7191_c0_g1	TRINITY_DN7191_c0_g1_i3	A0A7C9CVF4_OPUST^A0A7C9CVF4_OPUST^Q:431-1123,H:1-200^77.5%ID^E:1.5e-111^RecName: Full=Fcf2 pre-rRNA processing C-terminal domain-containing protein {ECO:0000259|Pfam:PF08698};^Eukaryota; Viridiplantae; Streptophyta; Embryophyta; Tracheophyta; Spermatophyta; Magnoliopsida; eudicotyledons; Gunneridae; Pentapetalae; Caryophyllales; Cactineae; Cactaceae; Opuntioideae; Opuntia	.	TRINITY_DN7191_c0_g1_i3.p1	431-796[+]	A0A7C9CVF4_OPUST^A0A7C9CVF4_OPUST^Q:1-97,H:1-97^82.5%ID^E:5.21e-50^RecName: Full=Fcf2 pre-rRNA processing C-terminal domain-containing protein {ECO:0000259|Pfam:PF08698};^Eukaryota; Viridiplantae; Streptophyta; Embryophyta; Tracheophyta; Spermatophyta; Magnoliopsida; eudicotyledons; Gunneridae; Pentapetalae; Caryophyllales; Cactineae; Cactaceae; Opuntioideae; Opuntia	KAJ8431243.1^KAJ8431243.1^Q:431-1120,H:1-255^76.8%ID^E:4.39e-120^.^.	KAJ8431243.1^KAJ8431243.1^Q:1-97,H:1-97^94.8%ID^E:1.67e-57^.^.	KAJ8431243.1^KAJ8431243.1^Q:1-97,H:1-97^94.8%ID^E:4.45e-56^.^.	PF08698.14^Fcf2^Fcf2 pre-rRNA processing^70-97^E:9.2e-07	.	.	.	.	GO:0005634^cellular_component^nucleus	GO:0005634^cellular_component^nucleus	.	.	.
DN7191_c0_g1	TRINITY_DN7191_c0_g1_i4	A0A7C9CVF4_OPUST^A0A7C9CVF4_OPUST^Q:530-1129,H:1-200^89.5%ID^E:8.37e-117^RecName: Full=Fcf2 pre-rRNA processing C-terminal domain-containing protein {ECO:0000259|Pfam:PF08698};^Eukaryota; Viridiplantae; Streptophyta; Embryophyta; Tracheophyta; Spermatophyta; Magnoliopsida; eudicotyledons; Gunneridae; Pentapetalae; Caryophyllales; Cactineae; Cactaceae; Opuntioideae; Opuntia	.	TRINITY_DN7191_c0_g1_i4.p1	530-1132[+]	A0A7C9CVF4_OPUST^A0A7C9CVF4_OPUST^Q:1-200,H:1-200^89.5%ID^E:1.57e-121^RecName: Full=Fcf2 pre-rRNA processing C-terminal domain-containing protein {ECO:0000259|Pfam:PF08698};^Eukaryota; Viridiplantae; Streptophyta; Embryophyta; Tracheophyta; Spermatophyta; Magnoliopsida; eudicotyledons; Gunneridae; Pentapetalae; Caryophyllales; Cactineae; Cactaceae; Opuntioideae; Opuntia	KAJ8431243.1^KAJ8431243.1^Q:530-1126,H:1-255^75.7%ID^E:1.78e-114^.^.	KAJ8431243.1^KAJ8431243.1^Q:1-199,H:1-255^75.7%ID^E:1.7e-119^.^.	KAJ8431243.1^KAJ8431243.1^Q:1-199,H:1-255^75.7%ID^E:4.52e-118^.^.	PF08698.14^Fcf2^Fcf2 pre-rRNA processing^70-165^E:1.3e-38	.	.	.	.	GO:0005634^cellular_component^nucleus	GO:0005634^cellular_component^nucleus	.	.	.
DN7191_c0_g1	TRINITY_DN7191_c0_g1_i6	A0A7C9CVF4_OPUST^A0A7C9CVF4_OPUST^Q:431-1030,H:1-200^89.5%ID^E:2.95e-117^RecName: Full=Fcf2 pre-rRNA processing C-terminal domain-containing protein {ECO:0000259|Pfam:PF08698};^Eukaryota; Viridiplantae; Streptophyta; Embryophyta; Tracheophyta; Spermatophyta; Magnoliopsida; eudicotyledons; Gunneridae; Pentapetalae; Caryophyllales; Cactineae; Cactaceae; Opuntioideae; Opuntia	.	TRINITY_DN7191_c0_g1_i6.p1	431-1033[+]	A0A7C9CVF4_OPUST^A0A7C9CVF4_OPUST^Q:1-200,H:1-200^89.5%ID^E:1.57e-121^RecName: Full=Fcf2 pre-rRNA processing C-terminal domain-containing protein {ECO:0000259|Pfam:PF08698};^Eukaryota; Viridiplantae; Streptophyta; Embryophyta; Tracheophyta; Spermatophyta; Magnoliopsida; eudicotyledons; Gunneridae; Pentapetalae; Caryophyllales; Cactineae; Cactaceae; Opuntioideae; Opuntia	KAJ8431243.1^KAJ8431243.1^Q:431-1027,H:1-255^75.7%ID^E:6.29e-115^.^.	KAJ8431243.1^KAJ8431243.1^Q:1-199,H:1-255^75.7%ID^E:1.7e-119^.^.	KAJ8431243.1^KAJ8431243.1^Q:1-199,H:1-255^75.7%ID^E:4.52e-118^.^.	PF08698.14^Fcf2^Fcf2 pre-rRNA processing^70-165^E:1.3e-38	.	.	.	.	GO:0005634^cellular_component^nucleus	GO:0005634^cellular_component^nucleus	.	.	.
DN7191_c0_g1	TRINITY_DN7191_c0_g1_i7	A0A7C9CVF4_OPUST^A0A7C9CVF4_OPUST^Q:1656-1967,H:97-200^95.2%ID^E:2.22e-54^RecName: Full=Fcf2 pre-rRNA processing C-terminal domain-containing protein {ECO:0000259|Pfam:PF08698};^Eukaryota; Viridiplantae; Streptophyta; Embryophyta; Tracheophyta; Spermatophyta; Magnoliopsida; eudicotyledons; Gunneridae; Pentapetalae; Caryophyllales; Cactineae; Cactaceae; Opuntioideae; Opuntia	.	TRINITY_DN7191_c0_g1_i7.p2	1671-1970[+]	A0A7C9CVF4_OPUST^A0A7C9CVF4_OPUST^Q:1-99,H:102-200^97%ID^E:1.91e-58^RecName: Full=Fcf2 pre-rRNA processing C-terminal domain-containing protein {ECO:0000259|Pfam:PF08698};^Eukaryota; Viridiplantae; Streptophyta; Embryophyta; Tracheophyta; Spermatophyta; Magnoliopsida; eudicotyledons; Gunneridae; Pentapetalae; Caryophyllales; Cactineae; Cactaceae; Opuntioideae; Opuntia	KAJ8431243.1^KAJ8431243.1^Q:1560-1964,H:120-255^76.4%ID^E:2.38e-54^.^.	KAJ8431243.1^KAJ8431243.1^Q:1-98,H:158-255^99%ID^E:1.94e-57^.^.	KAJ8431243.1^KAJ8431243.1^Q:1-98,H:158-255^99%ID^E:5.17e-56^.^.	PF08698.14^Fcf2^Fcf2 pre-rRNA processing^1-64^E:1.6e-22	.	.	.	.	GO:0005634^cellular_component^nucleus	GO:0005634^cellular_component^nucleus	.	.	.
DN7191_c0_g1	TRINITY_DN7191_c0_g1_i9	A0A7C9CVF4_OPUST^A0A7C9CVF4_OPUST^Q:106-222,H:162-200^94.9%ID^E:9.1e-15^RecName: Full=Fcf2 pre-rRNA processing C-terminal domain-containing protein {ECO:0000259|Pfam:PF08698};^Eukaryota; Viridiplantae; Streptophyta; Embryophyta; Tracheophyta; Spermatophyta; Magnoliopsida; eudicotyledons; Gunneridae; Pentapetalae; Caryophyllales; Cactineae; Cactaceae; Opuntioideae; Opuntia	.	TRINITY_DN7191_c0_g1_i9.p1	79-453[-]	.	KAJ8431243.1^KAJ8431243.1^Q:106-219,H:218-255^97.4%ID^E:4.04e-13^.^.	.	.	.	.	.	.	.	GO:0005634^cellular_component^nucleus	.	.	.	.
DN7191_c0_g2	TRINITY_DN7191_c0_g2_i1	A0A803N5S9_CHEQI^A0A803N5S9_CHEQI^Q:4429-452,H:1-1320^75.6%ID^E:0^RecName: Full=Elongator complex protein 1 {ECO:0000256|ARBA:ARBA00029535, ECO:0000256|PIRNR:PIRNR017233};^Eukaryota; Viridiplantae; Streptophyta; Embryophyta; Tracheophyta; Spermatophyta; Magnoliopsida; eudicotyledons; Gunneridae; Pentapetalae; Caryophyllales; Chenopodiaceae; Chenopodioideae; Atripliceae; Chenopodium	.	TRINITY_DN7191_c0_g2_i1.p1	443-4615[-]	A0A803N5S9_CHEQI^A0A803N5S9_CHEQI^Q:63-1388,H:1-1320^75.6%ID^E:0^RecName: Full=Elongator complex protein 1 {ECO:0000256|ARBA:ARBA00029535, ECO:0000256|PIRNR:PIRNR017233};^Eukaryota; Viridiplantae; Streptophyta; Embryophyta; Tracheophyta; Spermatophyta; Magnoliopsida; eudicotyledons; Gunneridae; Pentapetalae; Caryophyllales; Chenopodiaceae; Chenopodioideae; Atripliceae; Chenopodium	KAJ8422594.1^KAJ8422594.1^Q:4429-860,H:1-1190^96.6%ID^E:0^.^.	KAJ8422594.1^KAJ8422594.1^Q:63-1252,H:1-1190^96.6%ID^E:0^.^.	KAJ8422594.1^KAJ8422594.1^Q:63-1252,H:1-1190^96.6%ID^E:0^.^.	PF04762.15^IKI3^IKI3 family^63-1024^E:1.8e-232	.	.	.	.	GO:0005737^cellular_component^cytoplasm`GO:0033588^cellular_component^elongator holoenzyme complex`GO:0005634^cellular_component^nucleus`GO:0002098^biological_process^tRNA wobble uridine modification	GO:0005737^cellular_component^cytoplasm`GO:0033588^cellular_component^elongator holoenzyme complex`GO:0005634^cellular_component^nucleus`GO:0002098^biological_process^tRNA wobble uridine modification	GO:0002098^biological_process^tRNA wobble uridine modification`GO:0033588^cellular_component^elongator holoenzyme complex	.	.
DN7191_c0_g2	TRINITY_DN7191_c0_g2_i2	A0A803N5S9_CHEQI^A0A803N5S9_CHEQI^Q:4689-712,H:1-1320^75.6%ID^E:0^RecName: Full=Elongator complex protein 1 {ECO:0000256|ARBA:ARBA00029535, ECO:0000256|PIRNR:PIRNR017233};^Eukaryota; Viridiplantae; Streptophyta; Embryophyta; Tracheophyta; Spermatophyta; Magnoliopsida; eudicotyledons; Gunneridae; Pentapetalae; Caryophyllales; Chenopodiaceae; Chenopodioideae; Atripliceae; Chenopodium	.	TRINITY_DN7191_c0_g2_i2.p1	703-4875[-]	A0A803N5S9_CHEQI^A0A803N5S9_CHEQI^Q:63-1388,H:1-1320^75.6%ID^E:0^RecName: Full=Elongator complex protein 1 {ECO:0000256|ARBA:ARBA00029535, ECO:0000256|PIRNR:PIRNR017233};^Eukaryota; Viridiplantae; Streptophyta; Embryophyta; Tracheophyta; Spermatophyta; Magnoliopsida; eudicotyledons; Gunneridae; Pentapetalae; Caryophyllales; Chenopodiaceae; Chenopodioideae; Atripliceae; Chenopodium	KAJ8422594.1^KAJ8422594.1^Q:4689-1120,H:1-1190^96.6%ID^E:0^.^.	KAJ8422594.1^KAJ8422594.1^Q:63-1252,H:1-1190^96.6%ID^E:0^.^.	KAJ8422594.1^KAJ8422594.1^Q:63-1252,H:1-1190^96.6%ID^E:0^.^.	PF04762.15^IKI3^IKI3 family^63-1024^E:1.8e-232	.	.	.	.	GO:0005737^cellular_component^cytoplasm`GO:0033588^cellular_component^elongator holoenzyme complex`GO:0005634^cellular_component^nucleus`GO:0002098^biological_process^tRNA wobble uridine modification	GO:0005737^cellular_component^cytoplasm`GO:0033588^cellular_component^elongator holoenzyme complex`GO:0005634^cellular_component^nucleus`GO:0002098^biological_process^tRNA wobble uridine modification	GO:0002098^biological_process^tRNA wobble uridine modification`GO:0033588^cellular_component^elongator holoenzyme complex	.	.
DN7191_c0_g2	TRINITY_DN7191_c0_g2_i4	A0A803N5S9_CHEQI^A0A803N5S9_CHEQI^Q:4374-397,H:1-1320^75.6%ID^E:0^RecName: Full=Elongator complex protein 1 {ECO:0000256|ARBA:ARBA00029535, ECO:0000256|PIRNR:PIRNR017233};^Eukaryota; Viridiplantae; Streptophyta; Embryophyta; Tracheophyta; Spermatophyta; Magnoliopsida; eudicotyledons; Gunneridae; Pentapetalae; Caryophyllales; Chenopodiaceae; Chenopodioideae; Atripliceae; Chenopodium	.	TRINITY_DN7191_c0_g2_i4.p1	388-4560[-]	A0A803N5S9_CHEQI^A0A803N5S9_CHEQI^Q:63-1388,H:1-1320^75.6%ID^E:0^RecName: Full=Elongator complex protein 1 {ECO:0000256|ARBA:ARBA00029535, ECO:0000256|PIRNR:PIRNR017233};^Eukaryota; Viridiplantae; Streptophyta; Embryophyta; Tracheophyta; Spermatophyta; Magnoliopsida; eudicotyledons; Gunneridae; Pentapetalae; Caryophyllales; Chenopodiaceae; Chenopodioideae; Atripliceae; Chenopodium	KAJ8422594.1^KAJ8422594.1^Q:4374-805,H:1-1190^96.6%ID^E:0^.^.	KAJ8422594.1^KAJ8422594.1^Q:63-1252,H:1-1190^96.6%ID^E:0^.^.	KAJ8422594.1^KAJ8422594.1^Q:63-1252,H:1-1190^96.6%ID^E:0^.^.	PF04762.15^IKI3^IKI3 family^63-1024^E:1.8e-232	.	.	.	.	GO:0005737^cellular_component^cytoplasm`GO:0033588^cellular_component^elongator holoenzyme complex`GO:0005634^cellular_component^nucleus`GO:0002098^biological_process^tRNA wobble uridine modification	GO:0005737^cellular_component^cytoplasm`GO:0033588^cellular_component^elongator holoenzyme complex`GO:0005634^cellular_component^nucleus`GO:0002098^biological_process^tRNA wobble uridine modification	GO:0002098^biological_process^tRNA wobble uridine modification`GO:0033588^cellular_component^elongator holoenzyme complex	.	.
DN7191_c0_g2	TRINITY_DN7191_c0_g2_i5	A0A803N5S9_CHEQI^A0A803N5S9_CHEQI^Q:4158-712,H:177-1320^76.4%ID^E:0^RecName: Full=Elongator complex protein 1 {ECO:0000256|ARBA:ARBA00029535, ECO:0000256|PIRNR:PIRNR017233};^Eukaryota; Viridiplantae; Streptophyta; Embryophyta; Tracheophyta; Spermatophyta; Magnoliopsida; eudicotyledons; Gunneridae; Pentapetalae; Caryophyllales; Chenopodiaceae; Chenopodioideae; Atripliceae; Chenopodium	.	TRINITY_DN7191_c0_g2_i5.p1	703-3999[-]	A0A803N5S9_CHEQI^A0A803N5S9_CHEQI^Q:1-1096,H:227-1320^76.8%ID^E:0^RecName: Full=Elongator complex protein 1 {ECO:0000256|ARBA:ARBA00029535, ECO:0000256|PIRNR:PIRNR017233};^Eukaryota; Viridiplantae; Streptophyta; Embryophyta; Tracheophyta; Spermatophyta; Magnoliopsida; eudicotyledons; Gunneridae; Pentapetalae; Caryophyllales; Chenopodiaceae; Chenopodioideae; Atripliceae; Chenopodium	KAJ8422594.1^KAJ8422594.1^Q:4191-1120,H:167-1190^97.1%ID^E:0^.^.	KAJ8422594.1^KAJ8422594.1^Q:1-960,H:231-1190^97.2%ID^E:0^.^.	KAJ8422594.1^KAJ8422594.1^Q:1-960,H:231-1190^97.2%ID^E:0^.^.	PF04762.15^IKI3^IKI3 family^1-732^E:7.4e-184	.	.	.	.	GO:0005737^cellular_component^cytoplasm`GO:0033588^cellular_component^elongator holoenzyme complex`GO:0005634^cellular_component^nucleus`GO:0002098^biological_process^tRNA wobble uridine modification	GO:0005737^cellular_component^cytoplasm`GO:0033588^cellular_component^elongator holoenzyme complex`GO:0005634^cellular_component^nucleus`GO:0002098^biological_process^tRNA wobble uridine modification	GO:0002098^biological_process^tRNA wobble uridine modification`GO:0033588^cellular_component^elongator holoenzyme complex	.	.
DN7191_c0_g2	TRINITY_DN7191_c0_g2_i5	A0A803N5S9_CHEQI^A0A803N5S9_CHEQI^Q:4158-712,H:177-1320^76.4%ID^E:0^RecName: Full=Elongator complex protein 1 {ECO:0000256|ARBA:ARBA00029535, ECO:0000256|PIRNR:PIRNR017233};^Eukaryota; Viridiplantae; Streptophyta; Embryophyta; Tracheophyta; Spermatophyta; Magnoliopsida; eudicotyledons; Gunneridae; Pentapetalae; Caryophyllales; Chenopodiaceae; Chenopodioideae; Atripliceae; Chenopodium	.	TRINITY_DN7191_c0_g2_i5.p2	4182-4871[-]	A0A0K9QND2_SPIOL^A0A0K9QND2_SPIOL^Q:62-228,H:174-339^75.4%ID^E:1.75e-71^RecName: Full=Elongator complex protein 1 {ECO:0000256|ARBA:ARBA00029535};^Eukaryota; Viridiplantae; Streptophyta; Embryophyta; Tracheophyta; Spermatophyta; Magnoliopsida; eudicotyledons; Gunneridae; Pentapetalae; Caryophyllales; Chenopodiaceae; Chenopodioideae; Anserineae; Spinacia	KAJ8422594.1^KAJ8422594.1^Q:4191-1120,H:167-1190^97.1%ID^E:0^.^.	KAJ8422594.1^KAJ8422594.1^Q:63-228,H:1-166^92.8%ID^E:1.04e-90^.^.	KAJ8422594.1^KAJ8422594.1^Q:63-228,H:1-166^92.8%ID^E:2.78e-89^.^.	PF04762.15^IKI3^IKI3 family^63-223^E:1.1e-28	.	.	.	.	GO:0005737^cellular_component^cytoplasm`GO:0033588^cellular_component^elongator holoenzyme complex`GO:0005634^cellular_component^nucleus`GO:0002098^biological_process^tRNA wobble uridine modification	GO:0005829^cellular_component^cytosol`GO:0033588^cellular_component^elongator holoenzyme complex`GO:0000049^molecular_function^tRNA binding`GO:0002926^biological_process^tRNA wobble base 5-methoxycarbonylmethyl-2-thiouridinylation	GO:0002098^biological_process^tRNA wobble uridine modification`GO:0033588^cellular_component^elongator holoenzyme complex	.	.
DN7194_c0_g1	TRINITY_DN7194_c0_g1_i11	A0A7C9DX87_OPUST^A0A7C9DX87_OPUST^Q:137-1123,H:4-329^89.1%ID^E:3.51e-204^RecName: Full=Sugar phosphate transporter domain-containing protein {ECO:0000259|Pfam:PF03151};^Eukaryota; Viridiplantae; Streptophyta; Embryophyta; Tracheophyta; Spermatophyta; Magnoliopsida; eudicotyledons; Gunneridae; Pentapetalae; Caryophyllales; Cactineae; Cactaceae; Opuntioideae; Opuntia	.	TRINITY_DN7194_c0_g1_i11.p1	176-1126[+]	A0A7C9DX87_OPUST^A0A7C9DX87_OPUST^Q:3-313,H:19-326^90.4%ID^E:1.73e-194^RecName: Full=Sugar phosphate transporter domain-containing protein {ECO:0000259|Pfam:PF03151};^Eukaryota; Viridiplantae; Streptophyta; Embryophyta; Tracheophyta; Spermatophyta; Magnoliopsida; eudicotyledons; Gunneridae; Pentapetalae; Caryophyllales; Cactineae; Cactaceae; Opuntioideae; Opuntia	KAJ8450658.1^KAJ8450658.1^Q:287-1123,H:1-279^94.6%ID^E:3.97e-181^.^.	KAJ8450658.1^KAJ8450658.1^Q:38-313,H:1-276^95.3%ID^E:1.87e-181^.^.	KAJ8450658.1^KAJ8450658.1^Q:38-313,H:1-276^95.3%ID^E:4.96e-180^.^.	PF03151.19^TPT^Triose-phosphate Transporter family^87-255^E:2.4e-10	.	.	.	.	GO:0016020^cellular_component^membrane	GO:0016020^cellular_component^membrane	.	.	.
DN7194_c0_g1	TRINITY_DN7194_c0_g1_i16	A0A7C9DX87_OPUST^A0A7C9DX87_OPUST^Q:137-1027,H:4-295^84.5%ID^E:4.17e-160^RecName: Full=Sugar phosphate transporter domain-containing protein {ECO:0000259|Pfam:PF03151};^Eukaryota; Viridiplantae; Streptophyta; Embryophyta; Tracheophyta; Spermatophyta; Magnoliopsida; eudicotyledons; Gunneridae; Pentapetalae; Caryophyllales; Cactineae; Cactaceae; Opuntioideae; Opuntia	.	TRINITY_DN7194_c0_g1_i16.p1	176-1132[+]	A0A7C9DX87_OPUST^A0A7C9DX87_OPUST^Q:3-284,H:19-295^85.1%ID^E:9.72e-157^RecName: Full=Sugar phosphate transporter domain-containing protein {ECO:0000259|Pfam:PF03151};^Eukaryota; Viridiplantae; Streptophyta; Embryophyta; Tracheophyta; Spermatophyta; Magnoliopsida; eudicotyledons; Gunneridae; Pentapetalae; Caryophyllales; Cactineae; Cactaceae; Opuntioideae; Opuntia	KAJ8450658.1^KAJ8450658.1^Q:287-967,H:1-227^95.6%ID^E:8.81e-135^.^.	KAJ8450658.1^KAJ8450658.1^Q:38-264,H:1-227^95.6%ID^E:2.01e-141^.^.	KAJ8450658.1^KAJ8450658.1^Q:38-264,H:1-227^95.6%ID^E:5.35e-140^.^.	PF03151.19^TPT^Triose-phosphate Transporter family^87-255^E:9e-10	.	.	.	.	GO:0016020^cellular_component^membrane	GO:0016020^cellular_component^membrane	.	.	.
DN7194_c0_g1	TRINITY_DN7194_c0_g1_i27	A0A7C9DX87_OPUST^A0A7C9DX87_OPUST^Q:3-581,H:152-295^63.7%ID^E:1.42e-61^RecName: Full=Sugar phosphate transporter domain-containing protein {ECO:0000259|Pfam:PF03151};^Eukaryota; Viridiplantae; Streptophyta; Embryophyta; Tracheophyta; Spermatophyta; Magnoliopsida; eudicotyledons; Gunneridae; Pentapetalae; Caryophyllales; Cactineae; Cactaceae; Opuntioideae; Opuntia	.	TRINITY_DN7194_c0_g1_i27.p1	354-686[+]	A0A7C8ZWQ8_OPUST^A0A7C8ZWQ8_OPUST^Q:1-76,H:1-74^73.7%ID^E:1.44e-27^RecName: Full=Sugar phosphate transporter domain-containing protein {ECO:0000259|Pfam:PF03151};^Eukaryota; Viridiplantae; Streptophyta; Embryophyta; Tracheophyta; Spermatophyta; Magnoliopsida; eudicotyledons; Gunneridae; Pentapetalae; Caryophyllales; Cactineae; Cactaceae; Opuntioideae; Opuntia	KAJ8450658.1^KAJ8450658.1^Q:3-581,H:102-245^65.3%ID^E:2.46e-62^.^.	KAJ8450658.1^KAJ8450658.1^Q:12-76,H:183-245^73.8%ID^E:1.74e-18^.^.	KAJ8450658.1^KAJ8450658.1^Q:12-76,H:183-245^73.8%ID^E:4.62e-17^.^.	.	.	.	.	.	GO:0016020^cellular_component^membrane	GO:0016020^cellular_component^membrane	.	.	.
DN7194_c0_g1	TRINITY_DN7194_c0_g1_i31	A0A7C8ZWQ8_OPUST^A0A7C8ZWQ8_OPUST^Q:2-259,H:57-142^94.2%ID^E:1.07e-46^RecName: Full=Sugar phosphate transporter domain-containing protein {ECO:0000259|Pfam:PF03151};^Eukaryota; Viridiplantae; Streptophyta; Embryophyta; Tracheophyta; Spermatophyta; Magnoliopsida; eudicotyledons; Gunneridae; Pentapetalae; Caryophyllales; Cactineae; Cactaceae; Opuntioideae; Opuntia	.	TRINITY_DN7194_c0_g1_i31.p1	2-523[+]	A0A7C8ZWQ8_OPUST^A0A7C8ZWQ8_OPUST^Q:1-86,H:57-142^94.2%ID^E:9.48e-51^RecName: Full=Sugar phosphate transporter domain-containing protein {ECO:0000259|Pfam:PF03151};^Eukaryota; Viridiplantae; Streptophyta; Embryophyta; Tracheophyta; Spermatophyta; Magnoliopsida; eudicotyledons; Gunneridae; Pentapetalae; Caryophyllales; Cactineae; Cactaceae; Opuntioideae; Opuntia	KAJ8450658.1^KAJ8450658.1^Q:2-259,H:228-313^96.5%ID^E:3.06e-46^.^.	KAJ8450658.1^KAJ8450658.1^Q:1-86,H:228-313^96.5%ID^E:2.31e-50^.^.	KAJ8450658.1^KAJ8450658.1^Q:1-86,H:228-313^96.5%ID^E:6.13e-49^.^.	.	.	.	.	.	GO:0016020^cellular_component^membrane	GO:0016020^cellular_component^membrane	.	.	.
DN7194_c0_g1	TRINITY_DN7194_c0_g1_i33	A0A7C9DX87_OPUST^A0A7C9DX87_OPUST^Q:137-703,H:4-189^84.1%ID^E:4.08e-100^RecName: Full=Sugar phosphate transporter domain-containing protein {ECO:0000259|Pfam:PF03151};^Eukaryota; Viridiplantae; Streptophyta; Embryophyta; Tracheophyta; Spermatophyta; Magnoliopsida; eudicotyledons; Gunneridae; Pentapetalae; Caryophyllales; Cactineae; Cactaceae; Opuntioideae; Opuntia	.	TRINITY_DN7194_c0_g1_i33.p1	176-712[+]	A0A7C9DX87_OPUST^A0A7C9DX87_OPUST^Q:3-175,H:19-188^85.5%ID^E:2.86e-95^RecName: Full=Sugar phosphate transporter domain-containing protein {ECO:0000259|Pfam:PF03151};^Eukaryota; Viridiplantae; Streptophyta; Embryophyta; Tracheophyta; Spermatophyta; Magnoliopsida; eudicotyledons; Gunneridae; Pentapetalae; Caryophyllales; Cactineae; Cactaceae; Opuntioideae; Opuntia	KAJ8450658.1^KAJ8450658.1^Q:287-1678,H:1-274^43.3%ID^E:2.26e-83^.^.	KAJ8450658.1^KAJ8450658.1^Q:38-175,H:1-138^92.8%ID^E:1.56e-80^.^.	KAJ8450658.1^KAJ8450658.1^Q:38-175,H:1-138^92.8%ID^E:4.15e-79^.^.	.	.	.	.	.	GO:0016020^cellular_component^membrane	GO:0016020^cellular_component^membrane	.	.	.
DN7194_c0_g1	TRINITY_DN7194_c0_g1_i33	A0A7C9DX87_OPUST^A0A7C9DX87_OPUST^Q:137-703,H:4-189^84.1%ID^E:4.08e-100^RecName: Full=Sugar phosphate transporter domain-containing protein {ECO:0000259|Pfam:PF03151};^Eukaryota; Viridiplantae; Streptophyta; Embryophyta; Tracheophyta; Spermatophyta; Magnoliopsida; eudicotyledons; Gunneridae; Pentapetalae; Caryophyllales; Cactineae; Cactaceae; Opuntioideae; Opuntia	.	TRINITY_DN7194_c0_g1_i33.p2	1057-1389[+]	A0A7C8ZWQ8_OPUST^A0A7C8ZWQ8_OPUST^Q:1-76,H:1-74^73.7%ID^E:1.44e-27^RecName: Full=Sugar phosphate transporter domain-containing protein {ECO:0000259|Pfam:PF03151};^Eukaryota; Viridiplantae; Streptophyta; Embryophyta; Tracheophyta; Spermatophyta; Magnoliopsida; eudicotyledons; Gunneridae; Pentapetalae; Caryophyllales; Cactineae; Cactaceae; Opuntioideae; Opuntia	KAJ8450658.1^KAJ8450658.1^Q:287-1678,H:1-274^43.3%ID^E:2.26e-83^.^.	KAJ8450658.1^KAJ8450658.1^Q:12-56,H:183-227^100%ID^E:1.74e-18^.^.	KAJ8450658.1^KAJ8450658.1^Q:12-56,H:183-227^100%ID^E:4.62e-17^.^.	.	.	.	.	.	GO:0016020^cellular_component^membrane	GO:0016020^cellular_component^membrane	.	.	.
DN7194_c0_g1	TRINITY_DN7194_c0_g1_i36	A0A7C9DX87_OPUST^A0A7C9DX87_OPUST^Q:1222-2028,H:135-403^96.3%ID^E:1.47e-175^RecName: Full=Sugar phosphate transporter domain-containing protein {ECO:0000259|Pfam:PF03151};^Eukaryota; Viridiplantae; Streptophyta; Embryophyta; Tracheophyta; Spermatophyta; Magnoliopsida; eudicotyledons; Gunneridae; Pentapetalae; Caryophyllales; Cactineae; Cactaceae; Opuntioideae; Opuntia	.	TRINITY_DN7194_c0_g1_i36.p2	176-559[+]	A0A7C9DX87_OPUST^A0A7C9DX87_OPUST^Q:3-122,H:19-135^83.3%ID^E:2.38e-58^RecName: Full=Sugar phosphate transporter domain-containing protein {ECO:0000259|Pfam:PF03151};^Eukaryota; Viridiplantae; Streptophyta; Embryophyta; Tracheophyta; Spermatophyta; Magnoliopsida; eudicotyledons; Gunneridae; Pentapetalae; Caryophyllales; Cactineae; Cactaceae; Opuntioideae; Opuntia	KAJ8450658.1^KAJ8450658.1^Q:1222-2028,H:85-353^97.8%ID^E:2.83e-177^.^.	KAJ8450658.1^KAJ8450658.1^Q:38-122,H:1-85^91.8%ID^E:6.49e-43^.^.	KAJ8450658.1^KAJ8450658.1^Q:38-122,H:1-85^91.8%ID^E:1.73e-41^.^.	.	.	.	.	.	GO:0016020^cellular_component^membrane	GO:0016020^cellular_component^membrane	.	.	.
DN7194_c0_g1	TRINITY_DN7194_c0_g1_i36	A0A7C9DX87_OPUST^A0A7C9DX87_OPUST^Q:1222-2028,H:135-403^96.3%ID^E:1.47e-175^RecName: Full=Sugar phosphate transporter domain-containing protein {ECO:0000259|Pfam:PF03151};^Eukaryota; Viridiplantae; Streptophyta; Embryophyta; Tracheophyta; Spermatophyta; Magnoliopsida; eudicotyledons; Gunneridae; Pentapetalae; Caryophyllales; Cactineae; Cactaceae; Opuntioideae; Opuntia	.	TRINITY_DN7194_c0_g1_i36.p1	1339-2031[+]	A0A7C9DX87_OPUST^A0A7C9DX87_OPUST^Q:1-230,H:174-403^96.5%ID^E:3.24e-155^RecName: Full=Sugar phosphate transporter domain-containing protein {ECO:0000259|Pfam:PF03151};^Eukaryota; Viridiplantae; Streptophyta; Embryophyta; Tracheophyta; Spermatophyta; Magnoliopsida; eudicotyledons; Gunneridae; Pentapetalae; Caryophyllales; Cactineae; Cactaceae; Opuntioideae; Opuntia	KAJ8450658.1^KAJ8450658.1^Q:1222-2028,H:85-353^97.8%ID^E:2.83e-177^.^.	KAJ8450658.1^KAJ8450658.1^Q:1-230,H:124-353^98.3%ID^E:3.17e-157^.^.	KAJ8450658.1^KAJ8450658.1^Q:1-230,H:124-353^98.3%ID^E:8.42e-156^.^.	PF03151.19^TPT^Triose-phosphate Transporter family^3-222^E:1.9e-11	.	.	.	.	GO:0016020^cellular_component^membrane	GO:0016020^cellular_component^membrane	.	.	.
DN7194_c0_g1	TRINITY_DN7194_c0_g1_i37	A0A7C9DX87_OPUST^A0A7C9DX87_OPUST^Q:137-460,H:4-108^79.6%ID^E:3e-48^RecName: Full=Sugar phosphate transporter domain-containing protein {ECO:0000259|Pfam:PF03151};^Eukaryota; Viridiplantae; Streptophyta; Embryophyta; Tracheophyta; Spermatophyta; Magnoliopsida; eudicotyledons; Gunneridae; Pentapetalae; Caryophyllales; Cactineae; Cactaceae; Opuntioideae; Opuntia	.	TRINITY_DN7194_c0_g1_i37.p1	176-502[+]	A0A7C9DX87_OPUST^A0A7C9DX87_OPUST^Q:3-95,H:19-108^80.6%ID^E:2.81e-41^RecName: Full=Sugar phosphate transporter domain-containing protein {ECO:0000259|Pfam:PF03151};^Eukaryota; Viridiplantae; Streptophyta; Embryophyta; Tracheophyta; Spermatophyta; Magnoliopsida; eudicotyledons; Gunneridae; Pentapetalae; Caryophyllales; Cactineae; Cactaceae; Opuntioideae; Opuntia	KAJ8450658.1^KAJ8450658.1^Q:287-460,H:1-58^89.7%ID^E:1.13e-22^.^.	KAJ8450658.1^KAJ8450658.1^Q:38-95,H:1-58^89.7%ID^E:4.04e-25^.^.	KAJ8450658.1^KAJ8450658.1^Q:38-95,H:1-58^89.7%ID^E:1.07e-23^.^.	.	.	.	.	.	GO:0016020^cellular_component^membrane	GO:0016020^cellular_component^membrane	.	.	.
DN7194_c0_g1	TRINITY_DN7194_c0_g1_i39	A0A7C9DX87_OPUST^A0A7C9DX87_OPUST^Q:697-1584,H:108-403^95.3%ID^E:3.71e-193^RecName: Full=Sugar phosphate transporter domain-containing protein {ECO:0000259|Pfam:PF03151};^Eukaryota; Viridiplantae; Streptophyta; Embryophyta; Tracheophyta; Spermatophyta; Magnoliopsida; eudicotyledons; Gunneridae; Pentapetalae; Caryophyllales; Cactineae; Cactaceae; Opuntioideae; Opuntia	.	TRINITY_DN7194_c0_g1_i39.p1	712-1587[+]	A0A7C9DX87_OPUST^A0A7C9DX87_OPUST^Q:1-291,H:113-403^95.2%ID^E:3.46e-199^RecName: Full=Sugar phosphate transporter domain-containing protein {ECO:0000259|Pfam:PF03151};^Eukaryota; Viridiplantae; Streptophyta; Embryophyta; Tracheophyta; Spermatophyta; Magnoliopsida; eudicotyledons; Gunneridae; Pentapetalae; Caryophyllales; Cactineae; Cactaceae; Opuntioideae; Opuntia	KAJ8450658.1^KAJ8450658.1^Q:697-1584,H:58-353^97.6%ID^E:2.13e-196^.^.	KAJ8450658.1^KAJ8450658.1^Q:1-291,H:63-353^97.6%ID^E:6.61e-203^.^.	KAJ8450658.1^KAJ8450658.1^Q:1-291,H:63-353^97.6%ID^E:1.76e-201^.^.	PF03151.19^TPT^Triose-phosphate Transporter family^2-283^E:2e-15	.	.	.	.	GO:0016020^cellular_component^membrane	GO:0016020^cellular_component^membrane	.	.	.
DN7194_c0_g1	TRINITY_DN7194_c0_g1_i41	A0A7C9DX87_OPUST^A0A7C9DX87_OPUST^Q:137-847,H:4-237^86.9%ID^E:4.44e-130^RecName: Full=Sugar phosphate transporter domain-containing protein {ECO:0000259|Pfam:PF03151};^Eukaryota; Viridiplantae; Streptophyta; Embryophyta; Tracheophyta; Spermatophyta; Magnoliopsida; eudicotyledons; Gunneridae; Pentapetalae; Caryophyllales; Cactineae; Cactaceae; Opuntioideae; Opuntia	.	TRINITY_DN7194_c0_g1_i41.p1	176-928[+]	A0A7C9DX87_OPUST^A0A7C9DX87_OPUST^Q:3-224,H:19-237^87.8%ID^E:6.47e-127^RecName: Full=Sugar phosphate transporter domain-containing protein {ECO:0000259|Pfam:PF03151};^Eukaryota; Viridiplantae; Streptophyta; Embryophyta; Tracheophyta; Spermatophyta; Magnoliopsida; eudicotyledons; Gunneridae; Pentapetalae; Caryophyllales; Cactineae; Cactaceae; Opuntioideae; Opuntia	KAF8034569.1^KAF8034569.1^Q:544-1356,H:1-271^63.5%ID^E:5.58e-114^.^.	KAJ8450658.1^KAJ8450658.1^Q:38-224,H:1-187^93%ID^E:6.88e-112^.^.	KAJ8450658.1^KAJ8450658.1^Q:38-224,H:1-187^93%ID^E:1.83e-110^.^.	.	.	.	.	.	GO:0016020^cellular_component^membrane	GO:0016020^cellular_component^membrane	.	.	.
DN7194_c0_g1	TRINITY_DN7194_c0_g1_i42	A0A7C9DX87_OPUST^A0A7C9DX87_OPUST^Q:137-1345,H:4-403^91.8%ID^E:1.33e-261^RecName: Full=Sugar phosphate transporter domain-containing protein {ECO:0000259|Pfam:PF03151};^Eukaryota; Viridiplantae; Streptophyta; Embryophyta; Tracheophyta; Spermatophyta; Magnoliopsida; eudicotyledons; Gunneridae; Pentapetalae; Caryophyllales; Cactineae; Cactaceae; Opuntioideae; Opuntia	.	TRINITY_DN7194_c0_g1_i42.p1	176-1348[+]	A0A7C9DX87_OPUST^A0A7C9DX87_OPUST^Q:3-390,H:19-403^92.5%ID^E:5.17e-257^RecName: Full=Sugar phosphate transporter domain-containing protein {ECO:0000259|Pfam:PF03151};^Eukaryota; Viridiplantae; Streptophyta; Embryophyta; Tracheophyta; Spermatophyta; Magnoliopsida; eudicotyledons; Gunneridae; Pentapetalae; Caryophyllales; Cactineae; Cactaceae; Opuntioideae; Opuntia	KAJ8450658.1^KAJ8450658.1^Q:287-1345,H:1-353^96.6%ID^E:3e-237^.^.	KAJ8450658.1^KAJ8450658.1^Q:38-390,H:1-353^96.6%ID^E:2.18e-243^.^.	KAJ8450658.1^KAJ8450658.1^Q:38-390,H:1-353^96.6%ID^E:5.8e-242^.^.	PF03151.19^TPT^Triose-phosphate Transporter family^87-382^E:1.2e-14	.	.	.	.	GO:0016020^cellular_component^membrane	GO:0016020^cellular_component^membrane	.	.	.
DN7194_c0_g1	TRINITY_DN7194_c0_g1_i47	A0A7C9DX87_OPUST^A0A7C9DX87_OPUST^Q:137-1915,H:4-403^48.1%ID^E:9.54e-158^RecName: Full=Sugar phosphate transporter domain-containing protein {ECO:0000259|Pfam:PF03151};^Eukaryota; Viridiplantae; Streptophyta; Embryophyta; Tracheophyta; Spermatophyta; Magnoliopsida; eudicotyledons; Gunneridae; Pentapetalae; Caryophyllales; Cactineae; Cactaceae; Opuntioideae; Opuntia	.	TRINITY_DN7194_c0_g1_i47.p3	1057-1389[+]	A0A7C8ZWQ8_OPUST^A0A7C8ZWQ8_OPUST^Q:1-76,H:1-74^73.7%ID^E:1.44e-27^RecName: Full=Sugar phosphate transporter domain-containing protein {ECO:0000259|Pfam:PF03151};^Eukaryota; Viridiplantae; Streptophyta; Embryophyta; Tracheophyta; Spermatophyta; Magnoliopsida; eudicotyledons; Gunneridae; Pentapetalae; Caryophyllales; Cactineae; Cactaceae; Opuntioideae; Opuntia	KAJ8450658.1^KAJ8450658.1^Q:287-1915,H:1-353^51.6%ID^E:1.16e-141^.^.	KAJ8450658.1^KAJ8450658.1^Q:12-56,H:183-227^100%ID^E:1.74e-18^.^.	KAJ8450658.1^KAJ8450658.1^Q:12-56,H:183-227^100%ID^E:4.62e-17^.^.	.	.	.	.	.	GO:0016020^cellular_component^membrane	GO:0016020^cellular_component^membrane	.	.	.
DN7194_c0_g1	TRINITY_DN7194_c0_g1_i47	A0A7C9DX87_OPUST^A0A7C9DX87_OPUST^Q:137-1915,H:4-403^48.1%ID^E:9.54e-158^RecName: Full=Sugar phosphate transporter domain-containing protein {ECO:0000259|Pfam:PF03151};^Eukaryota; Viridiplantae; Streptophyta; Embryophyta; Tracheophyta; Spermatophyta; Magnoliopsida; eudicotyledons; Gunneridae; Pentapetalae; Caryophyllales; Cactineae; Cactaceae; Opuntioideae; Opuntia	.	TRINITY_DN7194_c0_g1_i47.p1	176-712[+]	A0A7C9DX87_OPUST^A0A7C9DX87_OPUST^Q:3-175,H:19-188^87.3%ID^E:6.19e-97^RecName: Full=Sugar phosphate transporter domain-containing protein {ECO:0000259|Pfam:PF03151};^Eukaryota; Viridiplantae; Streptophyta; Embryophyta; Tracheophyta; Spermatophyta; Magnoliopsida; eudicotyledons; Gunneridae; Pentapetalae; Caryophyllales; Cactineae; Cactaceae; Opuntioideae; Opuntia	KAJ8450658.1^KAJ8450658.1^Q:287-1915,H:1-353^51.6%ID^E:1.16e-141^.^.	KAJ8450658.1^KAJ8450658.1^Q:38-175,H:1-138^93.5%ID^E:6.79e-82^.^.	KAJ8450658.1^KAJ8450658.1^Q:38-175,H:1-138^93.5%ID^E:1.81e-80^.^.	.	.	.	.	.	GO:0016020^cellular_component^membrane	GO:0016020^cellular_component^membrane	.	.	.
DN7194_c0_g1	TRINITY_DN7194_c0_g1_i7	A0A7C9DX87_OPUST^A0A7C9DX87_OPUST^Q:137-1279,H:4-381^90.8%ID^E:2.23e-241^RecName: Full=Sugar phosphate transporter domain-containing protein {ECO:0000259|Pfam:PF03151};^Eukaryota; Viridiplantae; Streptophyta; Embryophyta; Tracheophyta; Spermatophyta; Magnoliopsida; eudicotyledons; Gunneridae; Pentapetalae; Caryophyllales; Cactineae; Cactaceae; Opuntioideae; Opuntia	.	TRINITY_DN7194_c0_g1_i7.p1	176-1324[+]	A0A7C9DX87_OPUST^A0A7C9DX87_OPUST^Q:3-368,H:19-381^91.5%ID^E:2.38e-237^RecName: Full=Sugar phosphate transporter domain-containing protein {ECO:0000259|Pfam:PF03151};^Eukaryota; Viridiplantae; Streptophyta; Embryophyta; Tracheophyta; Spermatophyta; Magnoliopsida; eudicotyledons; Gunneridae; Pentapetalae; Caryophyllales; Cactineae; Cactaceae; Opuntioideae; Opuntia	KAJ8450658.1^KAJ8450658.1^Q:287-1441,H:1-353^88.6%ID^E:2.14e-230^.^.	KAJ8450658.1^KAJ8450658.1^Q:38-368,H:1-331^96.1%ID^E:1.24e-224^.^.	KAJ8450658.1^KAJ8450658.1^Q:38-368,H:1-331^96.1%ID^E:3.29e-223^.^.	PF03151.19^TPT^Triose-phosphate Transporter family^87-360^E:2.8e-11	.	.	.	.	GO:0016020^cellular_component^membrane	GO:0016020^cellular_component^membrane	.	.	.
DN7194_c0_g1	TRINITY_DN7194_c0_g1_i8	A0A7C8ZWQ8_OPUST^A0A7C8ZWQ8_OPUST^Q:2-259,H:57-142^94.2%ID^E:1.88e-46^RecName: Full=Sugar phosphate transporter domain-containing protein {ECO:0000259|Pfam:PF03151};^Eukaryota; Viridiplantae; Streptophyta; Embryophyta; Tracheophyta; Spermatophyta; Magnoliopsida; eudicotyledons; Gunneridae; Pentapetalae; Caryophyllales; Cactineae; Cactaceae; Opuntioideae; Opuntia	.	TRINITY_DN7194_c0_g1_i8.p1	2-523[+]	A0A7C8ZWQ8_OPUST^A0A7C8ZWQ8_OPUST^Q:1-86,H:57-142^94.2%ID^E:9.48e-51^RecName: Full=Sugar phosphate transporter domain-containing protein {ECO:0000259|Pfam:PF03151};^Eukaryota; Viridiplantae; Streptophyta; Embryophyta; Tracheophyta; Spermatophyta; Magnoliopsida; eudicotyledons; Gunneridae; Pentapetalae; Caryophyllales; Cactineae; Cactaceae; Opuntioideae; Opuntia	KAJ8450658.1^KAJ8450658.1^Q:2-259,H:228-313^96.5%ID^E:5.52e-46^.^.	KAJ8450658.1^KAJ8450658.1^Q:1-86,H:228-313^96.5%ID^E:2.31e-50^.^.	KAJ8450658.1^KAJ8450658.1^Q:1-86,H:228-313^96.5%ID^E:6.13e-49^.^.	.	.	.	.	.	GO:0016020^cellular_component^membrane	GO:0016020^cellular_component^membrane	.	.	.
DN7146_c0_g1	TRINITY_DN7146_c0_g1_i1	A0A7C9EYE8_OPUST^A0A7C9EYE8_OPUST^Q:250-1131,H:1-294^84%ID^E:1.1e-179^SubName: Full=Uncharacterized protein {ECO:0000313|EMBL:MBA4678383.1};^Eukaryota; Viridiplantae; Streptophyta; Embryophyta; Tracheophyta; Spermatophyta; Magnoliopsida; eudicotyledons; Gunneridae; Pentapetalae; Caryophyllales; Cactineae; Cactaceae; Opuntioideae; Opuntia	.	TRINITY_DN7146_c0_g1_i1.p1	139-1515[+]	A0A7C9EYE8_OPUST^A0A7C9EYE8_OPUST^Q:38-331,H:1-294^84%ID^E:4.06e-182^SubName: Full=Uncharacterized protein {ECO:0000313|EMBL:MBA4678383.1};^Eukaryota; Viridiplantae; Streptophyta; Embryophyta; Tracheophyta; Spermatophyta; Magnoliopsida; eudicotyledons; Gunneridae; Pentapetalae; Caryophyllales; Cactineae; Cactaceae; Opuntioideae; Opuntia	KAJ8451367.1^KAJ8451367.1^Q:124-1506,H:2-463^94.4%ID^E:2.4e-305^.^.	KAJ8451367.1^KAJ8451367.1^Q:1-456,H:7-463^94.8%ID^E:3.19e-306^.^.	KAJ8451367.1^KAJ8451367.1^Q:1-456,H:7-463^94.8%ID^E:8.49e-305^.^.	PF00201.21^UDPGT^UDP-glucoronosyl and UDP-glucosyl transferase^223-430^E:8.9e-31	.	.	.	.	GO:0008194^molecular_function^UDP-glycosyltransferase activity	GO:0008194^molecular_function^UDP-glycosyltransferase activity	GO:0008194^molecular_function^UDP-glycosyltransferase activity	.	.
DN7146_c0_g1	TRINITY_DN7146_c0_g1_i2	A0A7C9FN95_OPUST^A0A7C9FN95_OPUST^Q:1091-1696,H:1-201^85.6%ID^E:1.58e-115^RecName: Full=UDP-glycosyltransferases domain-containing protein {ECO:0000256|Google:ProtNLM};^Eukaryota; Viridiplantae; Streptophyta; Embryophyta; Tracheophyta; Spermatophyta; Magnoliopsida; eudicotyledons; Gunneridae; Pentapetalae; Caryophyllales; Cactineae; Cactaceae; Opuntioideae; Opuntia	.	TRINITY_DN7146_c0_g1_i2.p1	989-1741[+]	A0A7C9FN95_OPUST^A0A7C9FN95_OPUST^Q:35-236,H:1-201^85.6%ID^E:7.09e-122^RecName: Full=UDP-glycosyltransferases domain-containing protein {ECO:0000256|Google:ProtNLM};^Eukaryota; Viridiplantae; Streptophyta; Embryophyta; Tracheophyta; Spermatophyta; Magnoliopsida; eudicotyledons; Gunneridae; Pentapetalae; Caryophyllales; Cactineae; Cactaceae; Opuntioideae; Opuntia	KAJ8451367.1^KAJ8451367.1^Q:860-1732,H:174-463^95.2%ID^E:1.55e-177^.^.	KAJ8451367.1^KAJ8451367.1^Q:1-248,H:217-463^94.8%ID^E:9.97e-154^.^.	KAJ8451367.1^KAJ8451367.1^Q:1-248,H:217-463^94.8%ID^E:2.65e-152^.^.	PF00201.21^UDPGT^UDP-glucoronosyl and UDP-glucosyl transferase^16-222^E:1.9e-31	.	.	.	.	GO:0008194^molecular_function^UDP-glycosyltransferase activity	GO:0008194^molecular_function^UDP-glycosyltransferase activity	GO:0008194^molecular_function^UDP-glycosyltransferase activity	.	.
DN7146_c0_g1	TRINITY_DN7146_c0_g1_i2	A0A7C9FN95_OPUST^A0A7C9FN95_OPUST^Q:1091-1696,H:1-201^85.6%ID^E:1.58e-115^RecName: Full=UDP-glycosyltransferases domain-containing protein {ECO:0000256|Google:ProtNLM};^Eukaryota; Viridiplantae; Streptophyta; Embryophyta; Tracheophyta; Spermatophyta; Magnoliopsida; eudicotyledons; Gunneridae; Pentapetalae; Caryophyllales; Cactineae; Cactaceae; Opuntioideae; Opuntia	.	TRINITY_DN7146_c0_g1_i2.p2	139-801[+]	A0A7C9EYE8_OPUST^A0A7C9EYE8_OPUST^Q:38-166,H:1-129^84.5%ID^E:5.95e-77^SubName: Full=Uncharacterized protein {ECO:0000313|EMBL:MBA4678383.1};^Eukaryota; Viridiplantae; Streptophyta; Embryophyta; Tracheophyta; Spermatophyta; Magnoliopsida; eudicotyledons; Gunneridae; Pentapetalae; Caryophyllales; Cactineae; Cactaceae; Opuntioideae; Opuntia	KAJ8451367.1^KAJ8451367.1^Q:860-1732,H:174-463^95.2%ID^E:1.55e-177^.^.	KAJ8451367.1^KAJ8451367.1^Q:1-166,H:7-174^94%ID^E:5.42e-102^.^.	KAJ8451367.1^KAJ8451367.1^Q:1-166,H:7-174^94%ID^E:1.44e-100^.^.	.	.	.	.	.	GO:0008194^molecular_function^UDP-glycosyltransferase activity	GO:0008194^molecular_function^UDP-glycosyltransferase activity	.	.	.
DN7195_c0_g1	TRINITY_DN7195_c0_g1_i2	A0A7C9CWE7_OPUST^A0A7C9CWE7_OPUST^Q:1065-1505,H:166-316^85.5%ID^E:1.22e-71^RecName: Full=Homeobox-leucine zipper protein {ECO:0000256|RuleBase:RU369038};^Eukaryota; Viridiplantae; Streptophyta; Embryophyta; Tracheophyta; Spermatophyta; Magnoliopsida; eudicotyledons; Gunneridae; Pentapetalae; Caryophyllales; Cactineae; Cactaceae; Opuntioideae; Opuntia	.	TRINITY_DN7195_c0_g1_i2.p2	73-540[+]	A0A7C9CWE7_OPUST^A0A7C9CWE7_OPUST^Q:1-106,H:36-142^89.7%ID^E:1.08e-55^RecName: Full=Homeobox-leucine zipper protein {ECO:0000256|RuleBase:RU369038};^Eukaryota; Viridiplantae; Streptophyta; Embryophyta; Tracheophyta; Spermatophyta; Magnoliopsida; eudicotyledons; Gunneridae; Pentapetalae; Caryophyllales; Cactineae; Cactaceae; Opuntioideae; Opuntia	KAJ8445427.1^KAJ8445427.1^Q:1065-1505,H:130-280^95.4%ID^E:4.44e-88^.^.	KAJ8445427.1^KAJ8445427.1^Q:1-106,H:1-106^98.1%ID^E:8.17e-63^.^.	KAJ8445427.1^KAJ8445427.1^Q:1-106,H:1-106^98.1%ID^E:2.17e-61^.^.	PF00046.32^Homeodomain^Homeodomain^41-94^E:7.2e-18`PF02183.21^HALZ^Homeobox associated leucine zipper^96-131^E:3.5e-14	.	.	.	.	GO:0005634^cellular_component^nucleus`GO:0000981^molecular_function^DNA-binding transcription factor activity, RNA polymerase II-specific`GO:0043565^molecular_function^sequence-specific DNA binding	GO:0005634^cellular_component^nucleus`GO:0000981^molecular_function^DNA-binding transcription factor activity, RNA polymerase II-specific`GO:0043565^molecular_function^sequence-specific DNA binding	GO:0003677^molecular_function^DNA binding`GO:0043565^molecular_function^sequence-specific DNA binding`GO:0006355^biological_process^regulation of DNA-templated transcription	.	.
DN7195_c0_g1	TRINITY_DN7195_c0_g1_i2	A0A7C9CWE7_OPUST^A0A7C9CWE7_OPUST^Q:1065-1505,H:166-316^85.5%ID^E:1.22e-71^RecName: Full=Homeobox-leucine zipper protein {ECO:0000256|RuleBase:RU369038};^Eukaryota; Viridiplantae; Streptophyta; Embryophyta; Tracheophyta; Spermatophyta; Magnoliopsida; eudicotyledons; Gunneridae; Pentapetalae; Caryophyllales; Cactineae; Cactaceae; Opuntioideae; Opuntia	.	TRINITY_DN7195_c0_g1_i2.p1	999-1508[+]	A0A7C9CWE7_OPUST^A0A7C9CWE7_OPUST^Q:23-169,H:166-316^85.5%ID^E:1.66e-77^RecName: Full=Homeobox-leucine zipper protein {ECO:0000256|RuleBase:RU369038};^Eukaryota; Viridiplantae; Streptophyta; Embryophyta; Tracheophyta; Spermatophyta; Magnoliopsida; eudicotyledons; Gunneridae; Pentapetalae; Caryophyllales; Cactineae; Cactaceae; Opuntioideae; Opuntia	KAJ8445427.1^KAJ8445427.1^Q:1065-1505,H:130-280^95.4%ID^E:4.44e-88^.^.	KAJ8445427.1^KAJ8445427.1^Q:23-169,H:130-280^95.4%ID^E:8.06e-94^.^.	KAJ8445427.1^KAJ8445427.1^Q:23-169,H:130-280^95.4%ID^E:2.14e-92^.^.	.	.	.	.	.	GO:0005634^cellular_component^nucleus`GO:0000981^molecular_function^DNA-binding transcription factor activity, RNA polymerase II-specific`GO:0043565^molecular_function^sequence-specific DNA binding	GO:0005634^cellular_component^nucleus`GO:0000981^molecular_function^DNA-binding transcription factor activity, RNA polymerase II-specific`GO:0043565^molecular_function^sequence-specific DNA binding	.	.	.
DN7195_c0_g1	TRINITY_DN7195_c0_g1_i3	A0A7C9CWE7_OPUST^A0A7C9CWE7_OPUST^Q:297-1229,H:1-316^86.4%ID^E:3.47e-165^RecName: Full=Homeobox-leucine zipper protein {ECO:0000256|RuleBase:RU369038};^Eukaryota; Viridiplantae; Streptophyta; Embryophyta; Tracheophyta; Spermatophyta; Magnoliopsida; eudicotyledons; Gunneridae; Pentapetalae; Caryophyllales; Cactineae; Cactaceae; Opuntioideae; Opuntia	.	TRINITY_DN7195_c0_g1_i3.p1	297-1232[+]	A0A7C9CWE7_OPUST^A0A7C9CWE7_OPUST^Q:1-311,H:1-316^86.4%ID^E:6.29e-168^RecName: Full=Homeobox-leucine zipper protein {ECO:0000256|RuleBase:RU369038};^Eukaryota; Viridiplantae; Streptophyta; Embryophyta; Tracheophyta; Spermatophyta; Magnoliopsida; eudicotyledons; Gunneridae; Pentapetalae; Caryophyllales; Cactineae; Cactaceae; Opuntioideae; Opuntia	KAJ8445427.1^KAJ8445427.1^Q:402-1229,H:1-280^94.3%ID^E:9.49e-163^.^.	KAJ8445427.1^KAJ8445427.1^Q:36-311,H:1-280^94.3%ID^E:2.48e-165^.^.	KAJ8445427.1^KAJ8445427.1^Q:36-311,H:1-280^94.3%ID^E:6.6e-164^.^.	PF00046.32^Homeodomain^Homeodomain^76-129^E:2.5e-17`PF02183.21^HALZ^Homeobox associated leucine zipper^131-172^E:7.7e-15	.	.	.	.	GO:0005634^cellular_component^nucleus`GO:0000981^molecular_function^DNA-binding transcription factor activity, RNA polymerase II-specific`GO:0043565^molecular_function^sequence-specific DNA binding	GO:0005634^cellular_component^nucleus`GO:0000981^molecular_function^DNA-binding transcription factor activity, RNA polymerase II-specific`GO:0043565^molecular_function^sequence-specific DNA binding	GO:0003677^molecular_function^DNA binding`GO:0043565^molecular_function^sequence-specific DNA binding`GO:0006355^biological_process^regulation of DNA-templated transcription	.	.
DN7195_c0_g1	TRINITY_DN7195_c0_g1_i6	A0A7C9CWE7_OPUST^A0A7C9CWE7_OPUST^Q:413-835,H:1-142^90.1%ID^E:1.28e-74^RecName: Full=Homeobox-leucine zipper protein {ECO:0000256|RuleBase:RU369038};^Eukaryota; Viridiplantae; Streptophyta; Embryophyta; Tracheophyta; Spermatophyta; Magnoliopsida; eudicotyledons; Gunneridae; Pentapetalae; Caryophyllales; Cactineae; Cactaceae; Opuntioideae; Opuntia	.	TRINITY_DN7195_c0_g1_i6.p2	1443-1952[+]	A0A7C9CWE7_OPUST^A0A7C9CWE7_OPUST^Q:23-169,H:166-316^85.5%ID^E:1.66e-77^RecName: Full=Homeobox-leucine zipper protein {ECO:0000256|RuleBase:RU369038};^Eukaryota; Viridiplantae; Streptophyta; Embryophyta; Tracheophyta; Spermatophyta; Magnoliopsida; eudicotyledons; Gunneridae; Pentapetalae; Caryophyllales; Cactineae; Cactaceae; Opuntioideae; Opuntia	KAJ8445427.1^KAJ8445427.1^Q:1509-1949,H:130-280^95.4%ID^E:1.78e-86^.^.	KAJ8445427.1^KAJ8445427.1^Q:23-169,H:130-280^95.4%ID^E:8.06e-94^.^.	KAJ8445427.1^KAJ8445427.1^Q:23-169,H:130-280^95.4%ID^E:2.14e-92^.^.	.	.	.	.	.	GO:0005634^cellular_component^nucleus`GO:0000981^molecular_function^DNA-binding transcription factor activity, RNA polymerase II-specific`GO:0043565^molecular_function^sequence-specific DNA binding	GO:0005634^cellular_component^nucleus`GO:0000981^molecular_function^DNA-binding transcription factor activity, RNA polymerase II-specific`GO:0043565^molecular_function^sequence-specific DNA binding	.	.	.
DN7195_c0_g1	TRINITY_DN7195_c0_g1_i6	A0A7C9CWE7_OPUST^A0A7C9CWE7_OPUST^Q:413-835,H:1-142^90.1%ID^E:1.28e-74^RecName: Full=Homeobox-leucine zipper protein {ECO:0000256|RuleBase:RU369038};^Eukaryota; Viridiplantae; Streptophyta; Embryophyta; Tracheophyta; Spermatophyta; Magnoliopsida; eudicotyledons; Gunneridae; Pentapetalae; Caryophyllales; Cactineae; Cactaceae; Opuntioideae; Opuntia	.	TRINITY_DN7195_c0_g1_i6.p1	413-985[+]	A0A7C9CWE7_OPUST^A0A7C9CWE7_OPUST^Q:1-141,H:1-142^90.1%ID^E:4.35e-81^RecName: Full=Homeobox-leucine zipper protein {ECO:0000256|RuleBase:RU369038};^Eukaryota; Viridiplantae; Streptophyta; Embryophyta; Tracheophyta; Spermatophyta; Magnoliopsida; eudicotyledons; Gunneridae; Pentapetalae; Caryophyllales; Cactineae; Cactaceae; Opuntioideae; Opuntia	KAJ8445427.1^KAJ8445427.1^Q:1509-1949,H:130-280^95.4%ID^E:1.78e-86^.^.	KAJ8445427.1^KAJ8445427.1^Q:36-141,H:1-106^98.1%ID^E:1.55e-62^.^.	KAJ8445427.1^KAJ8445427.1^Q:36-141,H:1-106^98.1%ID^E:4.12e-61^.^.	PF00046.32^Homeodomain^Homeodomain^76-129^E:1.2e-17`PF02183.21^HALZ^Homeobox associated leucine zipper^131-166^E:5e-14	.	.	.	.	GO:0005634^cellular_component^nucleus`GO:0000981^molecular_function^DNA-binding transcription factor activity, RNA polymerase II-specific`GO:0043565^molecular_function^sequence-specific DNA binding	GO:0005634^cellular_component^nucleus`GO:0000981^molecular_function^DNA-binding transcription factor activity, RNA polymerase II-specific`GO:0043565^molecular_function^sequence-specific DNA binding	GO:0003677^molecular_function^DNA binding`GO:0043565^molecular_function^sequence-specific DNA binding`GO:0006355^biological_process^regulation of DNA-templated transcription	.	.
DN7195_c0_g1	TRINITY_DN7195_c0_g1_i7	A0A7C9CWE7_OPUST^A0A7C9CWE7_OPUST^Q:259-1191,H:1-316^86.4%ID^E:2.24e-165^RecName: Full=Homeobox-leucine zipper protein {ECO:0000256|RuleBase:RU369038};^Eukaryota; Viridiplantae; Streptophyta; Embryophyta; Tracheophyta; Spermatophyta; Magnoliopsida; eudicotyledons; Gunneridae; Pentapetalae; Caryophyllales; Cactineae; Cactaceae; Opuntioideae; Opuntia	.	TRINITY_DN7195_c0_g1_i7.p1	235-1194[+]	A0A7C9CWE7_OPUST^A0A7C9CWE7_OPUST^Q:9-319,H:1-316^86.4%ID^E:8.61e-168^RecName: Full=Homeobox-leucine zipper protein {ECO:0000256|RuleBase:RU369038};^Eukaryota; Viridiplantae; Streptophyta; Embryophyta; Tracheophyta; Spermatophyta; Magnoliopsida; eudicotyledons; Gunneridae; Pentapetalae; Caryophyllales; Cactineae; Cactaceae; Opuntioideae; Opuntia	KAJ8445427.1^KAJ8445427.1^Q:364-1191,H:1-280^94.3%ID^E:6.14e-163^.^.	KAJ8445427.1^KAJ8445427.1^Q:44-319,H:1-280^94.3%ID^E:3.39e-165^.^.	KAJ8445427.1^KAJ8445427.1^Q:44-319,H:1-280^94.3%ID^E:9.03e-164^.^.	PF00046.32^Homeodomain^Homeodomain^84-137^E:2.5e-17`PF02183.21^HALZ^Homeobox associated leucine zipper^139-180^E:8e-15	.	.	.	.	GO:0005634^cellular_component^nucleus`GO:0000981^molecular_function^DNA-binding transcription factor activity, RNA polymerase II-specific`GO:0043565^molecular_function^sequence-specific DNA binding	GO:0005634^cellular_component^nucleus`GO:0000981^molecular_function^DNA-binding transcription factor activity, RNA polymerase II-specific`GO:0043565^molecular_function^sequence-specific DNA binding	GO:0003677^molecular_function^DNA binding`GO:0043565^molecular_function^sequence-specific DNA binding`GO:0006355^biological_process^regulation of DNA-templated transcription	.	.
DN7195_c0_g1	TRINITY_DN7195_c0_g1_i8	A0A7C9CWE7_OPUST^A0A7C9CWE7_OPUST^Q:413-1345,H:1-316^86.4%ID^E:1.99e-164^RecName: Full=Homeobox-leucine zipper protein {ECO:0000256|RuleBase:RU369038};^Eukaryota; Viridiplantae; Streptophyta; Embryophyta; Tracheophyta; Spermatophyta; Magnoliopsida; eudicotyledons; Gunneridae; Pentapetalae; Caryophyllales; Cactineae; Cactaceae; Opuntioideae; Opuntia	.	TRINITY_DN7195_c0_g1_i8.p1	413-1348[+]	A0A7C9CWE7_OPUST^A0A7C9CWE7_OPUST^Q:1-311,H:1-316^86.4%ID^E:6.29e-168^RecName: Full=Homeobox-leucine zipper protein {ECO:0000256|RuleBase:RU369038};^Eukaryota; Viridiplantae; Streptophyta; Embryophyta; Tracheophyta; Spermatophyta; Magnoliopsida; eudicotyledons; Gunneridae; Pentapetalae; Caryophyllales; Cactineae; Cactaceae; Opuntioideae; Opuntia	KAJ8445427.1^KAJ8445427.1^Q:518-1345,H:1-280^94.3%ID^E:3.82e-162^.^.	KAJ8445427.1^KAJ8445427.1^Q:36-311,H:1-280^94.3%ID^E:2.48e-165^.^.	KAJ8445427.1^KAJ8445427.1^Q:36-311,H:1-280^94.3%ID^E:6.6e-164^.^.	PF00046.32^Homeodomain^Homeodomain^76-129^E:2.5e-17`PF02183.21^HALZ^Homeobox associated leucine zipper^131-172^E:7.7e-15	.	.	.	.	GO:0005634^cellular_component^nucleus`GO:0000981^molecular_function^DNA-binding transcription factor activity, RNA polymerase II-specific`GO:0043565^molecular_function^sequence-specific DNA binding	GO:0005634^cellular_component^nucleus`GO:0000981^molecular_function^DNA-binding transcription factor activity, RNA polymerase II-specific`GO:0043565^molecular_function^sequence-specific DNA binding	GO:0003677^molecular_function^DNA binding`GO:0043565^molecular_function^sequence-specific DNA binding`GO:0006355^biological_process^regulation of DNA-templated transcription	.	.
DN7195_c1_g1	TRINITY_DN7195_c1_g1_i1	A0A7C9DR50_OPUST^A0A7C9DR50_OPUST^Q:1252-338,H:37-349^80.3%ID^E:2.14e-143^RecName: Full=Homeobox-leucine zipper protein {ECO:0000256|RuleBase:RU369038};^Eukaryota; Viridiplantae; Streptophyta; Embryophyta; Tracheophyta; Spermatophyta; Magnoliopsida; eudicotyledons; Gunneridae; Pentapetalae; Caryophyllales; Cactineae; Cactaceae; Opuntioideae; Opuntia	.	TRINITY_DN7195_c1_g1_i1.p1	335-1246[-]	A0A7C9DR50_OPUST^A0A7C9DR50_OPUST^Q:1-303,H:39-349^80.1%ID^E:6.87e-145^RecName: Full=Homeobox-leucine zipper protein {ECO:0000256|RuleBase:RU369038};^Eukaryota; Viridiplantae; Streptophyta; Embryophyta; Tracheophyta; Spermatophyta; Magnoliopsida; eudicotyledons; Gunneridae; Pentapetalae; Caryophyllales; Cactineae; Cactaceae; Opuntioideae; Opuntia	KAJ8441303.1^KAJ8441303.1^Q:1252-338,H:34-336^90.8%ID^E:8.08e-179^.^.	KAJ8441303.1^KAJ8441303.1^Q:1-303,H:36-336^90.8%ID^E:4.94e-181^.^.	KAJ8441303.1^KAJ8441303.1^Q:1-303,H:36-336^90.8%ID^E:1.31e-179^.^.	PF00046.32^Homeodomain^Homeodomain^52-105^E:1.7e-16`PF02183.21^HALZ^Homeobox associated leucine zipper^107-148^E:5.6e-14	.	.	.	.	GO:0005634^cellular_component^nucleus`GO:0000981^molecular_function^DNA-binding transcription factor activity, RNA polymerase II-specific`GO:0043565^molecular_function^sequence-specific DNA binding	GO:0005634^cellular_component^nucleus`GO:0000981^molecular_function^DNA-binding transcription factor activity, RNA polymerase II-specific`GO:0043565^molecular_function^sequence-specific DNA binding	GO:0003677^molecular_function^DNA binding`GO:0043565^molecular_function^sequence-specific DNA binding`GO:0006355^biological_process^regulation of DNA-templated transcription	.	.
DN7195_c1_g1	TRINITY_DN7195_c1_g1_i12	A0A7C9DR50_OPUST^A0A7C9DR50_OPUST^Q:835-338,H:180-349^77.2%ID^E:1.49e-71^RecName: Full=Homeobox-leucine zipper protein {ECO:0000256|RuleBase:RU369038};^Eukaryota; Viridiplantae; Streptophyta; Embryophyta; Tracheophyta; Spermatophyta; Magnoliopsida; eudicotyledons; Gunneridae; Pentapetalae; Caryophyllales; Cactineae; Cactaceae; Opuntioideae; Opuntia	.	TRINITY_DN7195_c1_g1_i12.p2	335-790[-]	A0A7C9DR50_OPUST^A0A7C9DR50_OPUST^Q:1-151,H:195-349^78.2%ID^E:4.26e-72^RecName: Full=Homeobox-leucine zipper protein {ECO:0000256|RuleBase:RU369038};^Eukaryota; Viridiplantae; Streptophyta; Embryophyta; Tracheophyta; Spermatophyta; Magnoliopsida; eudicotyledons; Gunneridae; Pentapetalae; Caryophyllales; Cactineae; Cactaceae; Opuntioideae; Opuntia	KAJ8441303.1^KAJ8441303.1^Q:829-338,H:173-336^93.3%ID^E:5.73e-96^.^.	KAJ8441303.1^KAJ8441303.1^Q:1-151,H:186-336^95.4%ID^E:1.16e-98^.^.	KAJ8441303.1^KAJ8441303.1^Q:1-151,H:186-336^95.4%ID^E:3.09e-97^.^.	.	.	.	.	.	GO:0005634^cellular_component^nucleus`GO:0000981^molecular_function^DNA-binding transcription factor activity, RNA polymerase II-specific`GO:0043565^molecular_function^sequence-specific DNA binding	GO:0005634^cellular_component^nucleus`GO:0000981^molecular_function^DNA-binding transcription factor activity, RNA polymerase II-specific`GO:0043565^molecular_function^sequence-specific DNA binding	.	.	.
DN7195_c1_g1	TRINITY_DN7195_c1_g1_i12	A0A7C9DR50_OPUST^A0A7C9DR50_OPUST^Q:835-338,H:180-349^77.2%ID^E:1.49e-71^RecName: Full=Homeobox-leucine zipper protein {ECO:0000256|RuleBase:RU369038};^Eukaryota; Viridiplantae; Streptophyta; Embryophyta; Tracheophyta; Spermatophyta; Magnoliopsida; eudicotyledons; Gunneridae; Pentapetalae; Caryophyllales; Cactineae; Cactaceae; Opuntioideae; Opuntia	.	TRINITY_DN7195_c1_g1_i12.p1	1390-1881[-]	A0A7C9DR50_OPUST^A0A7C9DR50_OPUST^Q:1-144,H:39-186^81.8%ID^E:4.97e-55^RecName: Full=Homeobox-leucine zipper protein {ECO:0000256|RuleBase:RU369038};^Eukaryota; Viridiplantae; Streptophyta; Embryophyta; Tracheophyta; Spermatophyta; Magnoliopsida; eudicotyledons; Gunneridae; Pentapetalae; Caryophyllales; Cactineae; Cactaceae; Opuntioideae; Opuntia	KAJ8441303.1^KAJ8441303.1^Q:829-338,H:173-336^93.3%ID^E:5.73e-96^.^.	KAJ8441303.1^KAJ8441303.1^Q:1-144,H:36-177^86.8%ID^E:3.81e-65^.^.	KAJ8441303.1^KAJ8441303.1^Q:1-144,H:36-177^86.8%ID^E:1.01e-63^.^.	PF00046.32^Homeodomain^Homeodomain^52-105^E:5.6e-17`PF02183.21^HALZ^Homeobox associated leucine zipper^107-142^E:1.3e-14	.	.	.	.	GO:0005634^cellular_component^nucleus`GO:0000981^molecular_function^DNA-binding transcription factor activity, RNA polymerase II-specific`GO:0043565^molecular_function^sequence-specific DNA binding	GO:0005634^cellular_component^nucleus`GO:0000981^molecular_function^DNA-binding transcription factor activity, RNA polymerase II-specific`GO:0043565^molecular_function^sequence-specific DNA binding	GO:0003677^molecular_function^DNA binding`GO:0043565^molecular_function^sequence-specific DNA binding`GO:0006355^biological_process^regulation of DNA-templated transcription	.	.
DN7195_c1_g1	TRINITY_DN7195_c1_g1_i14	A0A7C9DR50_OPUST^A0A7C9DR50_OPUST^Q:1351-338,H:1-349^80.3%ID^E:1.6e-160^RecName: Full=Homeobox-leucine zipper protein {ECO:0000256|RuleBase:RU369038};^Eukaryota; Viridiplantae; Streptophyta; Embryophyta; Tracheophyta; Spermatophyta; Magnoliopsida; eudicotyledons; Gunneridae; Pentapetalae; Caryophyllales; Cactineae; Cactaceae; Opuntioideae; Opuntia	.	TRINITY_DN7195_c1_g1_i14.p1	335-1351[-]	A0A7C9DR50_OPUST^A0A7C9DR50_OPUST^Q:1-338,H:1-349^80.3%ID^E:9.7e-166^RecName: Full=Homeobox-leucine zipper protein {ECO:0000256|RuleBase:RU369038};^Eukaryota; Viridiplantae; Streptophyta; Embryophyta; Tracheophyta; Spermatophyta; Magnoliopsida; eudicotyledons; Gunneridae; Pentapetalae; Caryophyllales; Cactineae; Cactaceae; Opuntioideae; Opuntia	KAJ8441303.1^KAJ8441303.1^Q:1351-338,H:1-336^91.1%ID^E:2.79e-200^.^.	KAJ8441303.1^KAJ8441303.1^Q:1-338,H:1-336^91.1%ID^E:7.3e-206^.^.	KAJ8441303.1^KAJ8441303.1^Q:1-338,H:1-336^91.1%ID^E:1.94e-204^.^.	PF00046.32^Homeodomain^Homeodomain^87-140^E:2e-16`PF02183.21^HALZ^Homeobox associated leucine zipper^142-183^E:6.5e-14	.	.	.	.	GO:0005634^cellular_component^nucleus`GO:0000981^molecular_function^DNA-binding transcription factor activity, RNA polymerase II-specific`GO:0043565^molecular_function^sequence-specific DNA binding	GO:0005634^cellular_component^nucleus`GO:0000981^molecular_function^DNA-binding transcription factor activity, RNA polymerase II-specific`GO:0043565^molecular_function^sequence-specific DNA binding	GO:0003677^molecular_function^DNA binding`GO:0043565^molecular_function^sequence-specific DNA binding`GO:0006355^biological_process^regulation of DNA-templated transcription	.	.
DN7195_c1_g1	TRINITY_DN7195_c1_g1_i15	A0A7C9DR50_OPUST^A0A7C9DR50_OPUST^Q:835-338,H:180-349^77.2%ID^E:6.26e-72^RecName: Full=Homeobox-leucine zipper protein {ECO:0000256|RuleBase:RU369038};^Eukaryota; Viridiplantae; Streptophyta; Embryophyta; Tracheophyta; Spermatophyta; Magnoliopsida; eudicotyledons; Gunneridae; Pentapetalae; Caryophyllales; Cactineae; Cactaceae; Opuntioideae; Opuntia	.	TRINITY_DN7195_c1_g1_i15.p1	1390-1986[-]	A0A7C9DR50_OPUST^A0A7C9DR50_OPUST^Q:1-179,H:1-186^81.7%ID^E:1.11e-75^RecName: Full=Homeobox-leucine zipper protein {ECO:0000256|RuleBase:RU369038};^Eukaryota; Viridiplantae; Streptophyta; Embryophyta; Tracheophyta; Spermatophyta; Magnoliopsida; eudicotyledons; Gunneridae; Pentapetalae; Caryophyllales; Cactineae; Cactaceae; Opuntioideae; Opuntia	KAJ8441303.1^KAJ8441303.1^Q:829-338,H:173-336^93.3%ID^E:1.62e-96^.^.	KAJ8441303.1^KAJ8441303.1^Q:1-179,H:1-177^88.3%ID^E:8.34e-90^.^.	KAJ8441303.1^KAJ8441303.1^Q:1-179,H:1-177^88.3%ID^E:2.22e-88^.^.	PF00046.32^Homeodomain^Homeodomain^87-140^E:8.2e-17`PF02183.21^HALZ^Homeobox associated leucine zipper^142-177^E:1.9e-14	.	.	.	.	GO:0005634^cellular_component^nucleus`GO:0000981^molecular_function^DNA-binding transcription factor activity, RNA polymerase II-specific`GO:0043565^molecular_function^sequence-specific DNA binding	GO:0005634^cellular_component^nucleus`GO:0000981^molecular_function^DNA-binding transcription factor activity, RNA polymerase II-specific`GO:0043565^molecular_function^sequence-specific DNA binding	GO:0003677^molecular_function^DNA binding`GO:0043565^molecular_function^sequence-specific DNA binding`GO:0006355^biological_process^regulation of DNA-templated transcription	.	.
DN7195_c1_g1	TRINITY_DN7195_c1_g1_i15	A0A7C9DR50_OPUST^A0A7C9DR50_OPUST^Q:835-338,H:180-349^77.2%ID^E:6.26e-72^RecName: Full=Homeobox-leucine zipper protein {ECO:0000256|RuleBase:RU369038};^Eukaryota; Viridiplantae; Streptophyta; Embryophyta; Tracheophyta; Spermatophyta; Magnoliopsida; eudicotyledons; Gunneridae; Pentapetalae; Caryophyllales; Cactineae; Cactaceae; Opuntioideae; Opuntia	.	TRINITY_DN7195_c1_g1_i15.p2	335-790[-]	A0A7C9DR50_OPUST^A0A7C9DR50_OPUST^Q:1-151,H:195-349^78.2%ID^E:4.26e-72^RecName: Full=Homeobox-leucine zipper protein {ECO:0000256|RuleBase:RU369038};^Eukaryota; Viridiplantae; Streptophyta; Embryophyta; Tracheophyta; Spermatophyta; Magnoliopsida; eudicotyledons; Gunneridae; Pentapetalae; Caryophyllales; Cactineae; Cactaceae; Opuntioideae; Opuntia	KAJ8441303.1^KAJ8441303.1^Q:829-338,H:173-336^93.3%ID^E:1.62e-96^.^.	KAJ8441303.1^KAJ8441303.1^Q:1-151,H:186-336^95.4%ID^E:1.16e-98^.^.	KAJ8441303.1^KAJ8441303.1^Q:1-151,H:186-336^95.4%ID^E:3.09e-97^.^.	.	.	.	.	.	GO:0005634^cellular_component^nucleus`GO:0000981^molecular_function^DNA-binding transcription factor activity, RNA polymerase II-specific`GO:0043565^molecular_function^sequence-specific DNA binding	GO:0005634^cellular_component^nucleus`GO:0000981^molecular_function^DNA-binding transcription factor activity, RNA polymerase II-specific`GO:0043565^molecular_function^sequence-specific DNA binding	.	.	.
DN7195_c1_g1	TRINITY_DN7195_c1_g1_i6	A0A7C9DR50_OPUST^A0A7C9DR50_OPUST^Q:573-76,H:180-349^77.2%ID^E:6.94e-74^RecName: Full=Homeobox-leucine zipper protein {ECO:0000256|RuleBase:RU369038};^Eukaryota; Viridiplantae; Streptophyta; Embryophyta; Tracheophyta; Spermatophyta; Magnoliopsida; eudicotyledons; Gunneridae; Pentapetalae; Caryophyllales; Cactineae; Cactaceae; Opuntioideae; Opuntia	.	TRINITY_DN7195_c1_g1_i6.p1	1127-1618[-]	A0A7C9DR50_OPUST^A0A7C9DR50_OPUST^Q:1-160,H:39-200^75.6%ID^E:6.25e-56^RecName: Full=Homeobox-leucine zipper protein {ECO:0000256|RuleBase:RU369038};^Eukaryota; Viridiplantae; Streptophyta; Embryophyta; Tracheophyta; Spermatophyta; Magnoliopsida; eudicotyledons; Gunneridae; Pentapetalae; Caryophyllales; Cactineae; Cactaceae; Opuntioideae; Opuntia	KAJ8441303.1^KAJ8441303.1^Q:567-76,H:173-336^93.3%ID^E:5.07e-99^.^.	KAJ8441303.1^KAJ8441303.1^Q:1-152,H:36-185^82.2%ID^E:6.7e-66^.^.	KAJ8441303.1^KAJ8441303.1^Q:1-152,H:36-185^82.2%ID^E:1.78e-64^.^.	PF00046.32^Homeodomain^Homeodomain^52-105^E:5.6e-17`PF02183.21^HALZ^Homeobox associated leucine zipper^107-142^E:7.1e-15	.	.	.	.	GO:0005634^cellular_component^nucleus`GO:0000981^molecular_function^DNA-binding transcription factor activity, RNA polymerase II-specific`GO:0043565^molecular_function^sequence-specific DNA binding	GO:0005634^cellular_component^nucleus`GO:0000981^molecular_function^DNA-binding transcription factor activity, RNA polymerase II-specific`GO:0043565^molecular_function^sequence-specific DNA binding	GO:0003677^molecular_function^DNA binding`GO:0043565^molecular_function^sequence-specific DNA binding`GO:0006355^biological_process^regulation of DNA-templated transcription	.	.
DN7195_c1_g1	TRINITY_DN7195_c1_g1_i6	A0A7C9DR50_OPUST^A0A7C9DR50_OPUST^Q:573-76,H:180-349^77.2%ID^E:6.94e-74^RecName: Full=Homeobox-leucine zipper protein {ECO:0000256|RuleBase:RU369038};^Eukaryota; Viridiplantae; Streptophyta; Embryophyta; Tracheophyta; Spermatophyta; Magnoliopsida; eudicotyledons; Gunneridae; Pentapetalae; Caryophyllales; Cactineae; Cactaceae; Opuntioideae; Opuntia	.	TRINITY_DN7195_c1_g1_i6.p2	73-528[-]	A0A7C9DR50_OPUST^A0A7C9DR50_OPUST^Q:1-151,H:195-349^78.2%ID^E:4.26e-72^RecName: Full=Homeobox-leucine zipper protein {ECO:0000256|RuleBase:RU369038};^Eukaryota; Viridiplantae; Streptophyta; Embryophyta; Tracheophyta; Spermatophyta; Magnoliopsida; eudicotyledons; Gunneridae; Pentapetalae; Caryophyllales; Cactineae; Cactaceae; Opuntioideae; Opuntia	KAJ8441303.1^KAJ8441303.1^Q:567-76,H:173-336^93.3%ID^E:5.07e-99^.^.	KAJ8441303.1^KAJ8441303.1^Q:1-151,H:186-336^95.4%ID^E:1.16e-98^.^.	KAJ8441303.1^KAJ8441303.1^Q:1-151,H:186-336^95.4%ID^E:3.09e-97^.^.	.	.	.	.	.	GO:0005634^cellular_component^nucleus`GO:0000981^molecular_function^DNA-binding transcription factor activity, RNA polymerase II-specific`GO:0043565^molecular_function^sequence-specific DNA binding	GO:0005634^cellular_component^nucleus`GO:0000981^molecular_function^DNA-binding transcription factor activity, RNA polymerase II-specific`GO:0043565^molecular_function^sequence-specific DNA binding	.	.	.
DN7195_c1_g1	TRINITY_DN7195_c1_g1_i7	A0A7C9DR50_OPUST^A0A7C9DR50_OPUST^Q:835-338,H:180-349^77.2%ID^E:1.59e-71^RecName: Full=Homeobox-leucine zipper protein {ECO:0000256|RuleBase:RU369038};^Eukaryota; Viridiplantae; Streptophyta; Embryophyta; Tracheophyta; Spermatophyta; Magnoliopsida; eudicotyledons; Gunneridae; Pentapetalae; Caryophyllales; Cactineae; Cactaceae; Opuntioideae; Opuntia	.	TRINITY_DN7195_c1_g1_i7.p2	335-790[-]	A0A7C9DR50_OPUST^A0A7C9DR50_OPUST^Q:1-151,H:195-349^78.2%ID^E:4.26e-72^RecName: Full=Homeobox-leucine zipper protein {ECO:0000256|RuleBase:RU369038};^Eukaryota; Viridiplantae; Streptophyta; Embryophyta; Tracheophyta; Spermatophyta; Magnoliopsida; eudicotyledons; Gunneridae; Pentapetalae; Caryophyllales; Cactineae; Cactaceae; Opuntioideae; Opuntia	KAJ8441303.1^KAJ8441303.1^Q:829-338,H:173-336^93.3%ID^E:6.29e-96^.^.	KAJ8441303.1^KAJ8441303.1^Q:1-151,H:186-336^95.4%ID^E:1.16e-98^.^.	KAJ8441303.1^KAJ8441303.1^Q:1-151,H:186-336^95.4%ID^E:3.09e-97^.^.	.	.	.	.	.	GO:0005634^cellular_component^nucleus`GO:0000981^molecular_function^DNA-binding transcription factor activity, RNA polymerase II-specific`GO:0043565^molecular_function^sequence-specific DNA binding	GO:0005634^cellular_component^nucleus`GO:0000981^molecular_function^DNA-binding transcription factor activity, RNA polymerase II-specific`GO:0043565^molecular_function^sequence-specific DNA binding	.	.	.
DN7195_c1_g1	TRINITY_DN7195_c1_g1_i7	A0A7C9DR50_OPUST^A0A7C9DR50_OPUST^Q:835-338,H:180-349^77.2%ID^E:1.59e-71^RecName: Full=Homeobox-leucine zipper protein {ECO:0000256|RuleBase:RU369038};^Eukaryota; Viridiplantae; Streptophyta; Embryophyta; Tracheophyta; Spermatophyta; Magnoliopsida; eudicotyledons; Gunneridae; Pentapetalae; Caryophyllales; Cactineae; Cactaceae; Opuntioideae; Opuntia	.	TRINITY_DN7195_c1_g1_i7.p1	1390-1881[-]	A0A7C9DR50_OPUST^A0A7C9DR50_OPUST^Q:1-144,H:39-186^81.8%ID^E:4.97e-55^RecName: Full=Homeobox-leucine zipper protein {ECO:0000256|RuleBase:RU369038};^Eukaryota; Viridiplantae; Streptophyta; Embryophyta; Tracheophyta; Spermatophyta; Magnoliopsida; eudicotyledons; Gunneridae; Pentapetalae; Caryophyllales; Cactineae; Cactaceae; Opuntioideae; Opuntia	KAJ8441303.1^KAJ8441303.1^Q:829-338,H:173-336^93.3%ID^E:6.29e-96^.^.	KAJ8441303.1^KAJ8441303.1^Q:1-144,H:36-177^86.8%ID^E:3.81e-65^.^.	KAJ8441303.1^KAJ8441303.1^Q:1-144,H:36-177^86.8%ID^E:1.01e-63^.^.	PF00046.32^Homeodomain^Homeodomain^52-105^E:5.6e-17`PF02183.21^HALZ^Homeobox associated leucine zipper^107-142^E:1.3e-14	.	.	.	.	GO:0005634^cellular_component^nucleus`GO:0000981^molecular_function^DNA-binding transcription factor activity, RNA polymerase II-specific`GO:0043565^molecular_function^sequence-specific DNA binding	GO:0005634^cellular_component^nucleus`GO:0000981^molecular_function^DNA-binding transcription factor activity, RNA polymerase II-specific`GO:0043565^molecular_function^sequence-specific DNA binding	GO:0003677^molecular_function^DNA binding`GO:0043565^molecular_function^sequence-specific DNA binding`GO:0006355^biological_process^regulation of DNA-templated transcription	.	.
DN7195_c1_g1	TRINITY_DN7195_c1_g1_i9	A0A7C9DR50_OPUST^A0A7C9DR50_OPUST^Q:1351-338,H:1-349^80%ID^E:1.78e-162^RecName: Full=Homeobox-leucine zipper protein {ECO:0000256|RuleBase:RU369038};^Eukaryota; Viridiplantae; Streptophyta; Embryophyta; Tracheophyta; Spermatophyta; Magnoliopsida; eudicotyledons; Gunneridae; Pentapetalae; Caryophyllales; Cactineae; Cactaceae; Opuntioideae; Opuntia	.	TRINITY_DN7195_c1_g1_i9.p1	335-1246[-]	A0A7C9DR50_OPUST^A0A7C9DR50_OPUST^Q:1-303,H:39-349^80.1%ID^E:6.87e-145^RecName: Full=Homeobox-leucine zipper protein {ECO:0000256|RuleBase:RU369038};^Eukaryota; Viridiplantae; Streptophyta; Embryophyta; Tracheophyta; Spermatophyta; Magnoliopsida; eudicotyledons; Gunneridae; Pentapetalae; Caryophyllales; Cactineae; Cactaceae; Opuntioideae; Opuntia	KAJ8441303.1^KAJ8441303.1^Q:1351-338,H:1-336^90.8%ID^E:1.65e-202^.^.	KAJ8441303.1^KAJ8441303.1^Q:1-303,H:36-336^90.8%ID^E:4.94e-181^.^.	KAJ8441303.1^KAJ8441303.1^Q:1-303,H:36-336^90.8%ID^E:1.31e-179^.^.	PF00046.32^Homeodomain^Homeodomain^52-105^E:1.7e-16`PF02183.21^HALZ^Homeobox associated leucine zipper^107-148^E:5.6e-14	.	.	.	.	GO:0005634^cellular_component^nucleus`GO:0000981^molecular_function^DNA-binding transcription factor activity, RNA polymerase II-specific`GO:0043565^molecular_function^sequence-specific DNA binding	GO:0005634^cellular_component^nucleus`GO:0000981^molecular_function^DNA-binding transcription factor activity, RNA polymerase II-specific`GO:0043565^molecular_function^sequence-specific DNA binding	GO:0003677^molecular_function^DNA binding`GO:0043565^molecular_function^sequence-specific DNA binding`GO:0006355^biological_process^regulation of DNA-templated transcription	.	.
DN7195_c2_g1	TRINITY_DN7195_c2_g1_i1	.	.	.	.	.	KAJ8453399.1^KAJ8453399.1^Q:1906-1823,H:277-304^100%ID^E:7.65e-08^.^.	.	.	.	.	.	.	.	.	.	.	.	.
DN7195_c3_g1	TRINITY_DN7195_c3_g1_i1	.	.	.	.	.	.	.	.	.	.	.	.	.	.	.	.	.	.
DN7172_c0_g1	TRINITY_DN7172_c0_g1_i1	A0A7C8YT48_OPUST^A0A7C8YT48_OPUST^Q:291-1556,H:12-442^80.5%ID^E:9.27e-267^SubName: Full=Xyloglucan 6-xylosyltransferase {ECO:0000313|EMBL:MBA4625899.1};^Eukaryota; Viridiplantae; Streptophyta; Embryophyta; Tracheophyta; Spermatophyta; Magnoliopsida; eudicotyledons; Gunneridae; Pentapetalae; Caryophyllales; Cactineae; Cactaceae; Opuntioideae; Opuntia	.	TRINITY_DN7172_c0_g1_i1.p1	291-1574[+]	A0A7C8YT48_OPUST^A0A7C8YT48_OPUST^Q:1-422,H:12-442^80.5%ID^E:5.39e-271^SubName: Full=Xyloglucan 6-xylosyltransferase {ECO:0000313|EMBL:MBA4625899.1};^Eukaryota; Viridiplantae; Streptophyta; Embryophyta; Tracheophyta; Spermatophyta; Magnoliopsida; eudicotyledons; Gunneridae; Pentapetalae; Caryophyllales; Cactineae; Cactaceae; Opuntioideae; Opuntia	XP_021848939.1^XP_021848939.1^Q:291-1592,H:1-437^78.9%ID^E:2.03e-266^.^.	XP_021775420.1^XP_021775420.1^Q:1-424,H:1-432^79.2%ID^E:3.88e-268^.^.	XP_021775420.1^XP_021775420.1^Q:1-424,H:1-432^79.2%ID^E:1.03e-266^.^.	PF05637.15^Glyco_transf_34^galactosyl transferase GMA12/MNN10 family^139-378^E:1.1e-70	.	.	.	.	GO:0000139^cellular_component^Golgi membrane`GO:0033843^molecular_function^xyloglucan 6-xylosyltransferase activity	GO:0000139^cellular_component^Golgi membrane`GO:0033843^molecular_function^xyloglucan 6-xylosyltransferase activity	GO:0016757^molecular_function^glycosyltransferase activity`GO:0016020^cellular_component^membrane	.	.
DN7186_c0_g1	TRINITY_DN7186_c0_g1_i1	A0A7C8YXA2_OPUST^A0A7C8YXA2_OPUST^Q:843-190,H:1-218^91.7%ID^E:1.09e-130^RecName: Full=Cytochrome b561 domain-containing protein {ECO:0000259|PROSITE:PS50939};^Eukaryota; Viridiplantae; Streptophyta; Embryophyta; Tracheophyta; Spermatophyta; Magnoliopsida; eudicotyledons; Gunneridae; Pentapetalae; Caryophyllales; Cactineae; Cactaceae; Opuntioideae; Opuntia	.	TRINITY_DN7186_c0_g1_i1.p1	187-843[-]	A0A7C8YXA2_OPUST^A0A7C8YXA2_OPUST^Q:1-218,H:1-218^91.7%ID^E:1.6e-132^RecName: Full=Cytochrome b561 domain-containing protein {ECO:0000259|PROSITE:PS50939};^Eukaryota; Viridiplantae; Streptophyta; Embryophyta; Tracheophyta; Spermatophyta; Magnoliopsida; eudicotyledons; Gunneridae; Pentapetalae; Caryophyllales; Cactineae; Cactaceae; Opuntioideae; Opuntia	KAJ8431397.1^KAJ8431397.1^Q:843-190,H:1-218^95.9%ID^E:6.77e-136^.^.	KAJ8431397.1^KAJ8431397.1^Q:1-218,H:1-218^95.9%ID^E:3.38e-138^.^.	KAJ8431397.1^KAJ8431397.1^Q:1-218,H:1-218^95.9%ID^E:8.98e-137^.^.	PF03188.19^Cytochrom_B561^Eukaryotic cytochrome b561^51-183^E:4.6e-42	.	.	.	.	GO:0016020^cellular_component^membrane`GO:0016491^molecular_function^oxidoreductase activity	GO:0016020^cellular_component^membrane`GO:0016491^molecular_function^oxidoreductase activity	.	.	.
DN7186_c0_g1	TRINITY_DN7186_c0_g1_i2	A0A7C8YXA2_OPUST^A0A7C8YXA2_OPUST^Q:447-190,H:133-218^91.9%ID^E:7.35e-43^RecName: Full=Cytochrome b561 domain-containing protein {ECO:0000259|PROSITE:PS50939};^Eukaryota; Viridiplantae; Streptophyta; Embryophyta; Tracheophyta; Spermatophyta; Magnoliopsida; eudicotyledons; Gunneridae; Pentapetalae; Caryophyllales; Cactineae; Cactaceae; Opuntioideae; Opuntia	.	.	.	.	KAJ8431397.1^KAJ8431397.1^Q:447-190,H:133-218^98.8%ID^E:2.46e-46^.^.	.	.	.	.	.	.	.	GO:0016020^cellular_component^membrane`GO:0016491^molecular_function^oxidoreductase activity	.	.	.	.
DN7186_c0_g1	TRINITY_DN7186_c0_g1_i3	A0A7C8YXA2_OPUST^A0A7C8YXA2_OPUST^Q:1001-804,H:1-66^92.4%ID^E:3.12e-28^RecName: Full=Cytochrome b561 domain-containing protein {ECO:0000259|PROSITE:PS50939};^Eukaryota; Viridiplantae; Streptophyta; Embryophyta; Tracheophyta; Spermatophyta; Magnoliopsida; eudicotyledons; Gunneridae; Pentapetalae; Caryophyllales; Cactineae; Cactaceae; Opuntioideae; Opuntia	.	.	.	.	KAJ8431397.1^KAJ8431397.1^Q:1001-801,H:1-67^92.5%ID^E:4.08e-28^.^.	.	.	.	.	.	.	.	GO:0016020^cellular_component^membrane`GO:0016491^molecular_function^oxidoreductase activity	.	.	.	.
DN7148_c0_g1	TRINITY_DN7148_c0_g1_i3	.	.	.	.	.	.	.	.	.	.	.	.	.	.	.	.	.	.
DN7148_c0_g1	TRINITY_DN7148_c0_g1_i4	A0A7C8ZNB5_OPUST^A0A7C8ZNB5_OPUST^Q:324-1055,H:1-241^93.4%ID^E:3.24e-150^RecName: Full=Peptidase S9 prolyl oligopeptidase catalytic domain-containing protein {ECO:0000259|Pfam:PF00326};^Eukaryota; Viridiplantae; Streptophyta; Embryophyta; Tracheophyta; Spermatophyta; Magnoliopsida; eudicotyledons; Gunneridae; Pentapetalae; Caryophyllales; Cactineae; Cactaceae; Opuntioideae; Opuntia	.	TRINITY_DN7148_c0_g1_i4.p1	84-1079[+]	A0A7C8ZNB5_OPUST^A0A7C8ZNB5_OPUST^Q:81-324,H:1-241^93.4%ID^E:7.91e-160^RecName: Full=Peptidase S9 prolyl oligopeptidase catalytic domain-containing protein {ECO:0000259|Pfam:PF00326};^Eukaryota; Viridiplantae; Streptophyta; Embryophyta; Tracheophyta; Spermatophyta; Magnoliopsida; eudicotyledons; Gunneridae; Pentapetalae; Caryophyllales; Cactineae; Cactaceae; Opuntioideae; Opuntia	KAH7851581.1^KAH7851581.1^Q:324-1031,H:1-236^86.9%ID^E:1.54e-139^.^.	KAH7851581.1^KAH7851581.1^Q:81-316,H:1-236^86.9%ID^E:6.74e-149^.^.	KAH7851581.1^KAH7851581.1^Q:81-316,H:1-236^86.9%ID^E:1.79e-147^.^.	PF12146.11^Hydrolase_4^Serine aminopeptidase, S33^184-289^E:7.8e-10`PF00561.23^Abhydrolase_1^alpha/beta hydrolase fold^187-275^E:7.2e-09	.	.	.	.	GO:0016020^cellular_component^membrane`GO:0008236^molecular_function^serine-type peptidase activity`GO:0006508^biological_process^proteolysis	GO:0016020^cellular_component^membrane`GO:0008236^molecular_function^serine-type peptidase activity`GO:0006508^biological_process^proteolysis	.	.	.
DN7148_c0_g1	TRINITY_DN7148_c0_g1_i5	A0A7C8ZNB5_OPUST^A0A7C8ZNB5_OPUST^Q:324-1256,H:1-311^93.6%ID^E:1.34e-211^RecName: Full=Peptidase S9 prolyl oligopeptidase catalytic domain-containing protein {ECO:0000259|Pfam:PF00326};^Eukaryota; Viridiplantae; Streptophyta; Embryophyta; Tracheophyta; Spermatophyta; Magnoliopsida; eudicotyledons; Gunneridae; Pentapetalae; Caryophyllales; Cactineae; Cactaceae; Opuntioideae; Opuntia	.	TRINITY_DN7148_c0_g1_i5.p1	84-1274[+]	A0A7C8ZNB5_OPUST^A0A7C8ZNB5_OPUST^Q:81-391,H:1-311^93.6%ID^E:4.9e-217^RecName: Full=Peptidase S9 prolyl oligopeptidase catalytic domain-containing protein {ECO:0000259|Pfam:PF00326};^Eukaryota; Viridiplantae; Streptophyta; Embryophyta; Tracheophyta; Spermatophyta; Magnoliopsida; eudicotyledons; Gunneridae; Pentapetalae; Caryophyllales; Cactineae; Cactaceae; Opuntioideae; Opuntia	KAJ8427546.1^KAJ8427546.1^Q:324-1256,H:1-299^94.2%ID^E:9.96e-208^.^.	KAJ8427546.1^KAJ8427546.1^Q:81-391,H:1-299^94.2%ID^E:5.43e-213^.^.	KAJ8427546.1^KAJ8427546.1^Q:81-391,H:1-299^94.2%ID^E:1.44e-211^.^.	PF12146.11^Hydrolase_4^Serine aminopeptidase, S33^184-286^E:1.2e-09`PF00561.23^Abhydrolase_1^alpha/beta hydrolase fold^187-274^E:1e-08`PF00326.24^Peptidase_S9^Prolyl oligopeptidase family^212-355^E:4.4e-10	.	.	.	.	GO:0016020^cellular_component^membrane`GO:0008236^molecular_function^serine-type peptidase activity`GO:0006508^biological_process^proteolysis	GO:0016020^cellular_component^membrane`GO:0008236^molecular_function^serine-type peptidase activity`GO:0006508^biological_process^proteolysis	GO:0008236^molecular_function^serine-type peptidase activity`GO:0006508^biological_process^proteolysis	.	.
DN7148_c0_g1	TRINITY_DN7148_c0_g1_i6	A0A7C8ZNB5_OPUST^A0A7C8ZNB5_OPUST^Q:324-1055,H:1-241^93.4%ID^E:3.58e-152^RecName: Full=Peptidase S9 prolyl oligopeptidase catalytic domain-containing protein {ECO:0000259|Pfam:PF00326};^Eukaryota; Viridiplantae; Streptophyta; Embryophyta; Tracheophyta; Spermatophyta; Magnoliopsida; eudicotyledons; Gunneridae; Pentapetalae; Caryophyllales; Cactineae; Cactaceae; Opuntioideae; Opuntia	.	TRINITY_DN7148_c0_g1_i6.p1	84-1079[+]	A0A7C8ZNB5_OPUST^A0A7C8ZNB5_OPUST^Q:81-324,H:1-241^93.4%ID^E:7.91e-160^RecName: Full=Peptidase S9 prolyl oligopeptidase catalytic domain-containing protein {ECO:0000259|Pfam:PF00326};^Eukaryota; Viridiplantae; Streptophyta; Embryophyta; Tracheophyta; Spermatophyta; Magnoliopsida; eudicotyledons; Gunneridae; Pentapetalae; Caryophyllales; Cactineae; Cactaceae; Opuntioideae; Opuntia	KAH7851581.1^KAH7851581.1^Q:324-1031,H:1-236^86.9%ID^E:2.08e-141^.^.	KAH7851581.1^KAH7851581.1^Q:81-316,H:1-236^86.9%ID^E:6.74e-149^.^.	KAH7851581.1^KAH7851581.1^Q:81-316,H:1-236^86.9%ID^E:1.79e-147^.^.	PF12146.11^Hydrolase_4^Serine aminopeptidase, S33^184-289^E:7.8e-10`PF00561.23^Abhydrolase_1^alpha/beta hydrolase fold^187-275^E:7.2e-09	.	.	.	.	GO:0016020^cellular_component^membrane`GO:0008236^molecular_function^serine-type peptidase activity`GO:0006508^biological_process^proteolysis	GO:0016020^cellular_component^membrane`GO:0008236^molecular_function^serine-type peptidase activity`GO:0006508^biological_process^proteolysis	.	.	.
DN7148_c0_g1	TRINITY_DN7148_c0_g1_i7	A0A7C8ZNB5_OPUST^A0A7C8ZNB5_OPUST^Q:324-1271,H:1-316^93.4%ID^E:6.41e-215^RecName: Full=Peptidase S9 prolyl oligopeptidase catalytic domain-containing protein {ECO:0000259|Pfam:PF00326};^Eukaryota; Viridiplantae; Streptophyta; Embryophyta; Tracheophyta; Spermatophyta; Magnoliopsida; eudicotyledons; Gunneridae; Pentapetalae; Caryophyllales; Cactineae; Cactaceae; Opuntioideae; Opuntia	.	TRINITY_DN7148_c0_g1_i7.p1	84-1274[+]	A0A7C8ZNB5_OPUST^A0A7C8ZNB5_OPUST^Q:81-396,H:1-316^93.4%ID^E:2.54e-219^RecName: Full=Peptidase S9 prolyl oligopeptidase catalytic domain-containing protein {ECO:0000259|Pfam:PF00326};^Eukaryota; Viridiplantae; Streptophyta; Embryophyta; Tracheophyta; Spermatophyta; Magnoliopsida; eudicotyledons; Gunneridae; Pentapetalae; Caryophyllales; Cactineae; Cactaceae; Opuntioideae; Opuntia	KAJ8427546.1^KAJ8427546.1^Q:324-1256,H:1-299^94.2%ID^E:2.58e-208^.^.	KAJ8427546.1^KAJ8427546.1^Q:81-391,H:1-299^94.2%ID^E:1.09e-212^.^.	KAJ8427546.1^KAJ8427546.1^Q:81-391,H:1-299^94.2%ID^E:2.91e-211^.^.	PF12146.11^Hydrolase_4^Serine aminopeptidase, S33^184-286^E:1.2e-09`PF00561.23^Abhydrolase_1^alpha/beta hydrolase fold^187-274^E:1e-08`PF00326.24^Peptidase_S9^Prolyl oligopeptidase family^212-355^E:4.4e-10	.	.	.	.	GO:0016020^cellular_component^membrane`GO:0008236^molecular_function^serine-type peptidase activity`GO:0006508^biological_process^proteolysis	GO:0016020^cellular_component^membrane`GO:0008236^molecular_function^serine-type peptidase activity`GO:0006508^biological_process^proteolysis	GO:0008236^molecular_function^serine-type peptidase activity`GO:0006508^biological_process^proteolysis	.	.
DN7148_c1_g1	TRINITY_DN7148_c1_g1_i1	A0A7C9D5D6_OPUST^A0A7C9D5D6_OPUST^Q:244-1422,H:1-393^89.8%ID^E:8.65e-227^RecName: Full=Nucleotide exchange factor Fes1 domain-containing protein {ECO:0000259|Pfam:PF08609};^Eukaryota; Viridiplantae; Streptophyta; Embryophyta; Tracheophyta; Spermatophyta; Magnoliopsida; eudicotyledons; Gunneridae; Pentapetalae; Caryophyllales; Cactineae; Cactaceae; Opuntioideae; Opuntia	.	TRINITY_DN7148_c1_g1_i1.p1	244-1425[+]	A0A7C9D5D6_OPUST^A0A7C9D5D6_OPUST^Q:1-393,H:1-393^89.8%ID^E:1.77e-244^RecName: Full=Nucleotide exchange factor Fes1 domain-containing protein {ECO:0000259|Pfam:PF08609};^Eukaryota; Viridiplantae; Streptophyta; Embryophyta; Tracheophyta; Spermatophyta; Magnoliopsida; eudicotyledons; Gunneridae; Pentapetalae; Caryophyllales; Cactineae; Cactaceae; Opuntioideae; Opuntia	KAJ8448429.1^KAJ8448429.1^Q:232-1404,H:107-497^95.7%ID^E:6.9e-237^.^.	KAJ8448429.1^KAJ8448429.1^Q:1-387,H:111-497^95.9%ID^E:9.8e-252^.^.	KAJ8448429.1^KAJ8448429.1^Q:1-387,H:111-497^95.9%ID^E:2.6e-250^.^.	PF08609.13^Fes1^Nucleotide exchange factor Fes1^71-162^E:1.7e-17	sigP:type:complete^len:394^(+),score=98.50	.	.	.	.	.	.	.	.
DN7148_c1_g1	TRINITY_DN7148_c1_g1_i1	A0A7C9D5D6_OPUST^A0A7C9D5D6_OPUST^Q:244-1422,H:1-393^89.8%ID^E:8.65e-227^RecName: Full=Nucleotide exchange factor Fes1 domain-containing protein {ECO:0000259|Pfam:PF08609};^Eukaryota; Viridiplantae; Streptophyta; Embryophyta; Tracheophyta; Spermatophyta; Magnoliopsida; eudicotyledons; Gunneridae; Pentapetalae; Caryophyllales; Cactineae; Cactaceae; Opuntioideae; Opuntia	.	TRINITY_DN7148_c1_g1_i1.p3	2482-2958[+]	A0A7C9AYR2_OPUST^A0A7C9AYR2_OPUST^Q:1-139,H:1-139^91.4%ID^E:2.68e-85^SubName: Full=2-alkenal reductase (NAD(P)(+)) {ECO:0000313|EMBL:MBA4679179.1};^Eukaryota; Viridiplantae; Streptophyta; Embryophyta; Tracheophyta; Spermatophyta; Magnoliopsida; eudicotyledons; Gunneridae; Pentapetalae; Caryophyllales; Cactineae; Cactaceae; Opuntioideae; Opuntia	KAJ8448429.1^KAJ8448429.1^Q:232-1404,H:107-497^95.7%ID^E:6.9e-237^.^.	KAJ8448428.1^KAJ8448428.1^Q:1-139,H:1-138^95%ID^E:1.47e-86^.^.	KAJ8448428.1^KAJ8448428.1^Q:1-139,H:1-138^95%ID^E:3.92e-85^.^.	PF16884.8^ADH_N_2^N-terminal domain of oxidoreductase^16-115^E:6.7e-15	.	.	.	.	.	GO:0032440^molecular_function^2-alkenal reductase [NAD(P)+] activity	.	.	.
DN7148_c1_g1	TRINITY_DN7148_c1_g1_i3	A0A7C9D5D6_OPUST^A0A7C9D5D6_OPUST^Q:244-1422,H:1-393^89.8%ID^E:6.19e-227^RecName: Full=Nucleotide exchange factor Fes1 domain-containing protein {ECO:0000259|Pfam:PF08609};^Eukaryota; Viridiplantae; Streptophyta; Embryophyta; Tracheophyta; Spermatophyta; Magnoliopsida; eudicotyledons; Gunneridae; Pentapetalae; Caryophyllales; Cactineae; Cactaceae; Opuntioideae; Opuntia	.	TRINITY_DN7148_c1_g1_i3.p3	2482-2958[+]	A0A7C9AYR2_OPUST^A0A7C9AYR2_OPUST^Q:1-139,H:1-139^91.4%ID^E:2.68e-85^SubName: Full=2-alkenal reductase (NAD(P)(+)) {ECO:0000313|EMBL:MBA4679179.1};^Eukaryota; Viridiplantae; Streptophyta; Embryophyta; Tracheophyta; Spermatophyta; Magnoliopsida; eudicotyledons; Gunneridae; Pentapetalae; Caryophyllales; Cactineae; Cactaceae; Opuntioideae; Opuntia	KAJ8448429.1^KAJ8448429.1^Q:232-1404,H:107-497^95.7%ID^E:4.86e-237^.^.	KAJ8448428.1^KAJ8448428.1^Q:1-139,H:1-138^95%ID^E:1.47e-86^.^.	KAJ8448428.1^KAJ8448428.1^Q:1-139,H:1-138^95%ID^E:3.92e-85^.^.	PF16884.8^ADH_N_2^N-terminal domain of oxidoreductase^16-115^E:6.7e-15	.	.	.	.	.	GO:0032440^molecular_function^2-alkenal reductase [NAD(P)+] activity	.	.	.
DN7148_c1_g1	TRINITY_DN7148_c1_g1_i3	A0A7C9D5D6_OPUST^A0A7C9D5D6_OPUST^Q:244-1422,H:1-393^89.8%ID^E:6.19e-227^RecName: Full=Nucleotide exchange factor Fes1 domain-containing protein {ECO:0000259|Pfam:PF08609};^Eukaryota; Viridiplantae; Streptophyta; Embryophyta; Tracheophyta; Spermatophyta; Magnoliopsida; eudicotyledons; Gunneridae; Pentapetalae; Caryophyllales; Cactineae; Cactaceae; Opuntioideae; Opuntia	.	TRINITY_DN7148_c1_g1_i3.p1	244-1425[+]	A0A7C9D5D6_OPUST^A0A7C9D5D6_OPUST^Q:1-393,H:1-393^89.8%ID^E:1.77e-244^RecName: Full=Nucleotide exchange factor Fes1 domain-containing protein {ECO:0000259|Pfam:PF08609};^Eukaryota; Viridiplantae; Streptophyta; Embryophyta; Tracheophyta; Spermatophyta; Magnoliopsida; eudicotyledons; Gunneridae; Pentapetalae; Caryophyllales; Cactineae; Cactaceae; Opuntioideae; Opuntia	KAJ8448429.1^KAJ8448429.1^Q:232-1404,H:107-497^95.7%ID^E:4.86e-237^.^.	KAJ8448429.1^KAJ8448429.1^Q:1-387,H:111-497^95.9%ID^E:9.8e-252^.^.	KAJ8448429.1^KAJ8448429.1^Q:1-387,H:111-497^95.9%ID^E:2.6e-250^.^.	PF08609.13^Fes1^Nucleotide exchange factor Fes1^71-162^E:1.7e-17	sigP:type:complete^len:394^(+),score=98.50	.	.	.	.	.	.	.	.
DN7148_c1_g1	TRINITY_DN7148_c1_g1_i4	A0A7C9D5D6_OPUST^A0A7C9D5D6_OPUST^Q:244-1422,H:1-393^89.8%ID^E:7.25e-230^RecName: Full=Nucleotide exchange factor Fes1 domain-containing protein {ECO:0000259|Pfam:PF08609};^Eukaryota; Viridiplantae; Streptophyta; Embryophyta; Tracheophyta; Spermatophyta; Magnoliopsida; eudicotyledons; Gunneridae; Pentapetalae; Caryophyllales; Cactineae; Cactaceae; Opuntioideae; Opuntia	.	TRINITY_DN7148_c1_g1_i4.p1	244-1425[+]	A0A7C9D5D6_OPUST^A0A7C9D5D6_OPUST^Q:1-393,H:1-393^89.8%ID^E:1.77e-244^RecName: Full=Nucleotide exchange factor Fes1 domain-containing protein {ECO:0000259|Pfam:PF08609};^Eukaryota; Viridiplantae; Streptophyta; Embryophyta; Tracheophyta; Spermatophyta; Magnoliopsida; eudicotyledons; Gunneridae; Pentapetalae; Caryophyllales; Cactineae; Cactaceae; Opuntioideae; Opuntia	KAJ8448429.1^KAJ8448429.1^Q:232-1404,H:107-497^95.7%ID^E:4.4e-240^.^.	KAJ8448429.1^KAJ8448429.1^Q:1-387,H:111-497^95.9%ID^E:9.8e-252^.^.	KAJ8448429.1^KAJ8448429.1^Q:1-387,H:111-497^95.9%ID^E:2.6e-250^.^.	PF08609.13^Fes1^Nucleotide exchange factor Fes1^71-162^E:1.7e-17	sigP:type:complete^len:394^(+),score=98.50	.	.	.	.	.	.	.	.
DN7148_c1_g1	TRINITY_DN7148_c1_g1_i4	A0A7C9D5D6_OPUST^A0A7C9D5D6_OPUST^Q:244-1422,H:1-393^89.8%ID^E:7.25e-230^RecName: Full=Nucleotide exchange factor Fes1 domain-containing protein {ECO:0000259|Pfam:PF08609};^Eukaryota; Viridiplantae; Streptophyta; Embryophyta; Tracheophyta; Spermatophyta; Magnoliopsida; eudicotyledons; Gunneridae; Pentapetalae; Caryophyllales; Cactineae; Cactaceae; Opuntioideae; Opuntia	.	TRINITY_DN7148_c1_g1_i4.p3	2482-2958[+]	A0A7C9AYR2_OPUST^A0A7C9AYR2_OPUST^Q:1-139,H:1-139^91.4%ID^E:2.68e-85^SubName: Full=2-alkenal reductase (NAD(P)(+)) {ECO:0000313|EMBL:MBA4679179.1};^Eukaryota; Viridiplantae; Streptophyta; Embryophyta; Tracheophyta; Spermatophyta; Magnoliopsida; eudicotyledons; Gunneridae; Pentapetalae; Caryophyllales; Cactineae; Cactaceae; Opuntioideae; Opuntia	KAJ8448429.1^KAJ8448429.1^Q:232-1404,H:107-497^95.7%ID^E:4.4e-240^.^.	KAJ8448428.1^KAJ8448428.1^Q:1-139,H:1-138^95%ID^E:1.47e-86^.^.	KAJ8448428.1^KAJ8448428.1^Q:1-139,H:1-138^95%ID^E:3.92e-85^.^.	PF16884.8^ADH_N_2^N-terminal domain of oxidoreductase^16-115^E:6.7e-15	.	.	.	.	.	GO:0032440^molecular_function^2-alkenal reductase [NAD(P)+] activity	.	.	.
DN7148_c1_g1	TRINITY_DN7148_c1_g1_i6	A0A7C9D5D6_OPUST^A0A7C9D5D6_OPUST^Q:244-1422,H:1-393^89.8%ID^E:7.24e-227^RecName: Full=Nucleotide exchange factor Fes1 domain-containing protein {ECO:0000259|Pfam:PF08609};^Eukaryota; Viridiplantae; Streptophyta; Embryophyta; Tracheophyta; Spermatophyta; Magnoliopsida; eudicotyledons; Gunneridae; Pentapetalae; Caryophyllales; Cactineae; Cactaceae; Opuntioideae; Opuntia	.	TRINITY_DN7148_c1_g1_i6.p3	2482-2958[+]	A0A7C9AYR2_OPUST^A0A7C9AYR2_OPUST^Q:1-139,H:1-139^91.4%ID^E:2.68e-85^SubName: Full=2-alkenal reductase (NAD(P)(+)) {ECO:0000313|EMBL:MBA4679179.1};^Eukaryota; Viridiplantae; Streptophyta; Embryophyta; Tracheophyta; Spermatophyta; Magnoliopsida; eudicotyledons; Gunneridae; Pentapetalae; Caryophyllales; Cactineae; Cactaceae; Opuntioideae; Opuntia	KAJ8448429.1^KAJ8448429.1^Q:232-1404,H:107-497^95.7%ID^E:5.73e-237^.^.	KAJ8448428.1^KAJ8448428.1^Q:1-139,H:1-138^95%ID^E:1.47e-86^.^.	KAJ8448428.1^KAJ8448428.1^Q:1-139,H:1-138^95%ID^E:3.92e-85^.^.	PF16884.8^ADH_N_2^N-terminal domain of oxidoreductase^16-115^E:6.7e-15	.	.	.	.	.	GO:0032440^molecular_function^2-alkenal reductase [NAD(P)+] activity	.	.	.
DN7148_c1_g1	TRINITY_DN7148_c1_g1_i6	A0A7C9D5D6_OPUST^A0A7C9D5D6_OPUST^Q:244-1422,H:1-393^89.8%ID^E:7.24e-227^RecName: Full=Nucleotide exchange factor Fes1 domain-containing protein {ECO:0000259|Pfam:PF08609};^Eukaryota; Viridiplantae; Streptophyta; Embryophyta; Tracheophyta; Spermatophyta; Magnoliopsida; eudicotyledons; Gunneridae; Pentapetalae; Caryophyllales; Cactineae; Cactaceae; Opuntioideae; Opuntia	.	TRINITY_DN7148_c1_g1_i6.p1	244-1425[+]	A0A7C9D5D6_OPUST^A0A7C9D5D6_OPUST^Q:1-393,H:1-393^89.8%ID^E:1.77e-244^RecName: Full=Nucleotide exchange factor Fes1 domain-containing protein {ECO:0000259|Pfam:PF08609};^Eukaryota; Viridiplantae; Streptophyta; Embryophyta; Tracheophyta; Spermatophyta; Magnoliopsida; eudicotyledons; Gunneridae; Pentapetalae; Caryophyllales; Cactineae; Cactaceae; Opuntioideae; Opuntia	KAJ8448429.1^KAJ8448429.1^Q:232-1404,H:107-497^95.7%ID^E:5.73e-237^.^.	KAJ8448429.1^KAJ8448429.1^Q:1-387,H:111-497^95.9%ID^E:9.8e-252^.^.	KAJ8448429.1^KAJ8448429.1^Q:1-387,H:111-497^95.9%ID^E:2.6e-250^.^.	PF08609.13^Fes1^Nucleotide exchange factor Fes1^71-162^E:1.7e-17	sigP:type:complete^len:394^(+),score=98.50	.	.	.	.	.	.	.	.
DN7148_c1_g1	TRINITY_DN7148_c1_g1_i7	A0A7C9AYR2_OPUST^A0A7C9AYR2_OPUST^Q:554-970,H:1-139^91.4%ID^E:1.71e-77^SubName: Full=2-alkenal reductase (NAD(P)(+)) {ECO:0000313|EMBL:MBA4679179.1};^Eukaryota; Viridiplantae; Streptophyta; Embryophyta; Tracheophyta; Spermatophyta; Magnoliopsida; eudicotyledons; Gunneridae; Pentapetalae; Caryophyllales; Cactineae; Cactaceae; Opuntioideae; Opuntia	.	TRINITY_DN7148_c1_g1_i7.p1	554-1030[+]	A0A7C9AYR2_OPUST^A0A7C9AYR2_OPUST^Q:1-139,H:1-139^91.4%ID^E:2.68e-85^SubName: Full=2-alkenal reductase (NAD(P)(+)) {ECO:0000313|EMBL:MBA4679179.1};^Eukaryota; Viridiplantae; Streptophyta; Embryophyta; Tracheophyta; Spermatophyta; Magnoliopsida; eudicotyledons; Gunneridae; Pentapetalae; Caryophyllales; Cactineae; Cactaceae; Opuntioideae; Opuntia	KAJ8448428.1^KAJ8448428.1^Q:554-970,H:1-138^95%ID^E:1.06e-78^.^.	KAJ8448428.1^KAJ8448428.1^Q:1-139,H:1-138^95%ID^E:1.47e-86^.^.	KAJ8448428.1^KAJ8448428.1^Q:1-139,H:1-138^95%ID^E:3.92e-85^.^.	PF16884.8^ADH_N_2^N-terminal domain of oxidoreductase^16-115^E:6.7e-15	.	.	.	.	GO:0032440^molecular_function^2-alkenal reductase [NAD(P)+] activity	GO:0032440^molecular_function^2-alkenal reductase [NAD(P)+] activity	.	.	.
DN7148_c1_g1	TRINITY_DN7148_c1_g1_i8	A0A7C9D5D6_OPUST^A0A7C9D5D6_OPUST^Q:244-1422,H:1-393^89.8%ID^E:2.78e-231^RecName: Full=Nucleotide exchange factor Fes1 domain-containing protein {ECO:0000259|Pfam:PF08609};^Eukaryota; Viridiplantae; Streptophyta; Embryophyta; Tracheophyta; Spermatophyta; Magnoliopsida; eudicotyledons; Gunneridae; Pentapetalae; Caryophyllales; Cactineae; Cactaceae; Opuntioideae; Opuntia	.	TRINITY_DN7148_c1_g1_i8.p1	244-1425[+]	A0A7C9D5D6_OPUST^A0A7C9D5D6_OPUST^Q:1-393,H:1-393^89.8%ID^E:1.77e-244^RecName: Full=Nucleotide exchange factor Fes1 domain-containing protein {ECO:0000259|Pfam:PF08609};^Eukaryota; Viridiplantae; Streptophyta; Embryophyta; Tracheophyta; Spermatophyta; Magnoliopsida; eudicotyledons; Gunneridae; Pentapetalae; Caryophyllales; Cactineae; Cactaceae; Opuntioideae; Opuntia	KAJ8448429.1^KAJ8448429.1^Q:232-1404,H:107-497^95.7%ID^E:1.53e-241^.^.	KAJ8448429.1^KAJ8448429.1^Q:1-387,H:111-497^95.9%ID^E:9.8e-252^.^.	KAJ8448429.1^KAJ8448429.1^Q:1-387,H:111-497^95.9%ID^E:2.6e-250^.^.	PF08609.13^Fes1^Nucleotide exchange factor Fes1^71-162^E:1.7e-17	sigP:type:complete^len:394^(+),score=98.50	.	.	.	.	.	.	.	.
DN7148_c1_g1	TRINITY_DN7148_c1_g1_i8	A0A7C9D5D6_OPUST^A0A7C9D5D6_OPUST^Q:244-1422,H:1-393^89.8%ID^E:2.78e-231^RecName: Full=Nucleotide exchange factor Fes1 domain-containing protein {ECO:0000259|Pfam:PF08609};^Eukaryota; Viridiplantae; Streptophyta; Embryophyta; Tracheophyta; Spermatophyta; Magnoliopsida; eudicotyledons; Gunneridae; Pentapetalae; Caryophyllales; Cactineae; Cactaceae; Opuntioideae; Opuntia	.	TRINITY_DN7148_c1_g1_i8.p2	2482-3528[+]	A0A7C9AYR2_OPUST^A0A7C9AYR2_OPUST^Q:1-348,H:1-348^93.1%ID^E:1.86e-237^SubName: Full=2-alkenal reductase (NAD(P)(+)) {ECO:0000313|EMBL:MBA4679179.1};^Eukaryota; Viridiplantae; Streptophyta; Embryophyta; Tracheophyta; Spermatophyta; Magnoliopsida; eudicotyledons; Gunneridae; Pentapetalae; Caryophyllales; Cactineae; Cactaceae; Opuntioideae; Opuntia	KAJ8448429.1^KAJ8448429.1^Q:232-1404,H:107-497^95.7%ID^E:1.53e-241^.^.	KAJ8448428.1^KAJ8448428.1^Q:1-348,H:1-347^96.6%ID^E:4.41e-242^.^.	KAJ8448428.1^KAJ8448428.1^Q:1-348,H:1-347^96.6%ID^E:1.17e-240^.^.	PF16884.8^ADH_N_2^N-terminal domain of oxidoreductase^16-115^E:4.6e-14`PF00107.29^ADH_zinc_N^Zinc-binding dehydrogenase^169-302^E:2.2e-23`PF13602.9^ADH_zinc_N_2^Zinc-binding dehydrogenase^203-344^E:8.1e-06	.	.	.	.	.	GO:0032440^molecular_function^2-alkenal reductase [NAD(P)+] activity	.	.	.
DN7148_c2_g1	TRINITY_DN7148_c2_g1_i1	.	.	.	.	.	.	.	.	.	.	.	.	.	.	.	.	.	.
DN7148_c2_g1	TRINITY_DN7148_c2_g1_i2	.	.	.	.	.	.	.	.	.	.	.	.	.	.	.	.	.	.
DN7148_c2_g2	TRINITY_DN7148_c2_g2_i1	.	.	.	.	.	.	.	.	.	.	.	.	.	.	.	.	.	.
DN7148_c3_g1	TRINITY_DN7148_c3_g1_i1	.	.	.	.	.	.	.	.	.	.	.	.	.	.	.	.	.	.
DN7148_c3_g1	TRINITY_DN7148_c3_g1_i2	.	.	.	.	.	.	.	.	.	.	.	.	.	.	.	.	.	.
DN7148_c3_g1	TRINITY_DN7148_c3_g1_i3	.	.	.	.	.	.	.	.	.	.	.	.	.	.	.	.	.	.
DN7148_c4_g1	TRINITY_DN7148_c4_g1_i1	.	.	.	.	.	.	.	.	.	.	.	.	.	.	.	.	.	.
DN7148_c6_g1	TRINITY_DN7148_c6_g1_i1	.	.	.	.	.	.	.	.	.	.	.	.	.	.	.	.	.	.
DN7148_c7_g1	TRINITY_DN7148_c7_g1_i1	.	.	.	.	.	.	.	.	.	.	.	.	.	.	.	.	.	.
DN7148_c8_g1	TRINITY_DN7148_c8_g1_i2	A0A2U1M1H8_ARTAN^A0A2U1M1H8_ARTAN^Q:753-1763,H:688-1009^41.8%ID^E:1.03e-61^RecName: Full=Integrase catalytic domain-containing protein {ECO:0000259|PROSITE:PS50994};^Eukaryota; Viridiplantae; Streptophyta; Embryophyta; Tracheophyta; Spermatophyta; Magnoliopsida; eudicotyledons; Gunneridae; Pentapetalae; asterids; campanulids; Asterales; Asteraceae; Asteroideae; Anthemideae; Artemisiinae; Artemisia	.	TRINITY_DN7148_c8_g1_i2.p1	1011-1442[+]	A0A2U1M708_ARTAN^A0A2U1M708_ARTAN^Q:4-85,H:15-96^54.2%ID^E:3.38e-20^SubName: Full=Uncharacterized protein {ECO:0000313|EMBL:PWA57052.1};^Eukaryota; Viridiplantae; Streptophyta; Embryophyta; Tracheophyta; Spermatophyta; Magnoliopsida; eudicotyledons; Gunneridae; Pentapetalae; asterids; campanulids; Asterales; Asteraceae; Asteroideae; Anthemideae; Artemisiinae; Artemisia	PWA81885.1^PWA81885.1^Q:1807-2862,H:1022-1372^59.8%ID^E:9.23e-117^.^.	PWA57052.1^PWA57052.1^Q:4-85,H:15-96^54.2%ID^E:4.42e-20^.^.	PWA57052.1^PWA57052.1^Q:4-85,H:15-96^54.2%ID^E:1.18e-18^.^.	.	.	.	.	.	GO:0003676^molecular_function^nucleic acid binding`GO:0015074^biological_process^DNA integration	.	.	.	.
DN7148_c9_g1	TRINITY_DN7148_c9_g1_i1	.	.	.	.	.	.	.	.	.	.	.	.	.	.	.	.	.	.
DN7148_c10_g1	TRINITY_DN7148_c10_g1_i1	.	.	.	.	.	.	.	.	.	.	.	.	.	.	.	.	.	.
DN7185_c0_g1	TRINITY_DN7185_c0_g1_i1	A0A7C9CPE0_OPUST^A0A7C9CPE0_OPUST^Q:1282-1025,H:38-123^87.2%ID^E:1.06e-46^RecName: Full=C3H1-type domain-containing protein {ECO:0000259|PROSITE:PS50103};^Eukaryota; Viridiplantae; Streptophyta; Embryophyta; Tracheophyta; Spermatophyta; Magnoliopsida; eudicotyledons; Gunneridae; Pentapetalae; Caryophyllales; Cactineae; Cactaceae; Opuntioideae; Opuntia	.	TRINITY_DN7185_c0_g1_i1.p1	935-1255[-]	A0A7C9CPE0_OPUST^A0A7C9CPE0_OPUST^Q:3-77,H:49-123^89.3%ID^E:1.5e-46^RecName: Full=C3H1-type domain-containing protein {ECO:0000259|PROSITE:PS50103};^Eukaryota; Viridiplantae; Streptophyta; Embryophyta; Tracheophyta; Spermatophyta; Magnoliopsida; eudicotyledons; Gunneridae; Pentapetalae; Caryophyllales; Cactineae; Cactaceae; Opuntioideae; Opuntia	KAJ8427042.1^KAJ8427042.1^Q:1282-1025,H:298-383^94.2%ID^E:5.26e-47^.^.	KAJ8427042.1^KAJ8427042.1^Q:1-77,H:307-383^93.5%ID^E:1.72e-46^.^.	KAJ8427042.1^KAJ8427042.1^Q:1-77,H:307-383^93.5%ID^E:4.56e-45^.^.	PF00642.27^zf-CCCH^Zinc finger C-x8-C-x5-C-x3-H type (and similar)^34-59^E:1.2e-09`PF14608.9^zf-CCCH_2^RNA-binding, Nab2-type zinc finger^38-58^E:8.9e-05`PF14608.9^zf-CCCH_2^RNA-binding, Nab2-type zinc finger^66-68^E:20000	.	.	.	.	GO:0046872^molecular_function^metal ion binding	GO:0046872^molecular_function^metal ion binding	GO:0046872^molecular_function^metal ion binding	.	.
DN7185_c0_g1	TRINITY_DN7185_c0_g1_i2	A0A7C9CPE0_OPUST^A0A7C9CPE0_OPUST^Q:720-178,H:38-218^86.2%ID^E:3.6e-83^RecName: Full=C3H1-type domain-containing protein {ECO:0000259|PROSITE:PS50103};^Eukaryota; Viridiplantae; Streptophyta; Embryophyta; Tracheophyta; Spermatophyta; Magnoliopsida; eudicotyledons; Gunneridae; Pentapetalae; Caryophyllales; Cactineae; Cactaceae; Opuntioideae; Opuntia	.	TRINITY_DN7185_c0_g1_i2.p1	313-693[-]	A0A7C9CPE0_OPUST^A0A7C9CPE0_OPUST^Q:3-126,H:49-172^88.7%ID^E:1.53e-54^RecName: Full=C3H1-type domain-containing protein {ECO:0000259|PROSITE:PS50103};^Eukaryota; Viridiplantae; Streptophyta; Embryophyta; Tracheophyta; Spermatophyta; Magnoliopsida; eudicotyledons; Gunneridae; Pentapetalae; Caryophyllales; Cactineae; Cactaceae; Opuntioideae; Opuntia	KAJ8427042.1^KAJ8427042.1^Q:720-178,H:298-478^90.1%ID^E:1.52e-83^.^.	KAJ8427042.1^KAJ8427042.1^Q:1-126,H:307-432^90.5%ID^E:1.17e-53^.^.	KAJ8427042.1^KAJ8427042.1^Q:1-126,H:307-432^90.5%ID^E:3.12e-52^.^.	PF00642.27^zf-CCCH^Zinc finger C-x8-C-x5-C-x3-H type (and similar)^34-59^E:1.6e-09`PF14608.9^zf-CCCH_2^RNA-binding, Nab2-type zinc finger^38-58^E:0.00012`PF14608.9^zf-CCCH_2^RNA-binding, Nab2-type zinc finger^66-68^E:20000`PF00642.27^zf-CCCH^Zinc finger C-x8-C-x5-C-x3-H type (and similar)^79-105^E:4.4e-11`PF14608.9^zf-CCCH_2^RNA-binding, Nab2-type zinc finger^84-104^E:0.0019	.	.	.	.	GO:0046872^molecular_function^metal ion binding	GO:0046872^molecular_function^metal ion binding	GO:0046872^molecular_function^metal ion binding	.	.
DN7185_c0_g1	TRINITY_DN7185_c0_g1_i4	A0A7C9CPE0_OPUST^A0A7C9CPE0_OPUST^Q:312-178,H:174-218^84.4%ID^E:4.29e-13^RecName: Full=C3H1-type domain-containing protein {ECO:0000259|PROSITE:PS50103};^Eukaryota; Viridiplantae; Streptophyta; Embryophyta; Tracheophyta; Spermatophyta; Magnoliopsida; eudicotyledons; Gunneridae; Pentapetalae; Caryophyllales; Cactineae; Cactaceae; Opuntioideae; Opuntia	.	.	.	.	KAJ8427042.1^KAJ8427042.1^Q:456-178,H:340-478^48.9%ID^E:5.59e-25^.^.	.	.	.	.	.	.	.	GO:0046872^molecular_function^metal ion binding	.	.	.	.
DN7185_c1_g2	TRINITY_DN7185_c1_g2_i1	.	.	.	.	.	.	.	.	.	.	.	.	.	.	.	.	.	.
DN7185_c2_g1	TRINITY_DN7185_c2_g1_i1	.	.	.	.	.	.	.	.	.	.	.	.	.	.	.	.	.	.
DN7185_c2_g2	TRINITY_DN7185_c2_g2_i1	.	.	.	.	.	.	.	.	.	.	.	.	.	.	.	.	.	.
DN7185_c3_g1	TRINITY_DN7185_c3_g1_i1	.	.	.	.	.	.	.	.	.	.	.	.	.	.	.	.	.	.
DN7185_c4_g1	TRINITY_DN7185_c4_g1_i1	A0A7J8P6C7_GOSRA^A0A7J8P6C7_GOSRA^Q:1-81,H:78-104^92.6%ID^E:1.13e-08^RecName: Full=C3H1-type domain-containing protein {ECO:0000259|PROSITE:PS50103};^Eukaryota; Viridiplantae; Streptophyta; Embryophyta; Tracheophyta; Spermatophyta; Magnoliopsida; eudicotyledons; Gunneridae; Pentapetalae; rosids; malvids; Malvales; Malvaceae; Malvoideae; Gossypium	.	.	.	.	XP_039043394.1^XP_039043394.1^Q:1-96,H:151-182^84.4%ID^E:2.79e-09^.^.	.	.	.	.	.	.	.	GO:0046872^molecular_function^metal ion binding	.	.	.	.
DN7110_c0_g1	TRINITY_DN7110_c0_g1_i1	A0A1Q3B4L0_CEPFO^A0A1Q3B4L0_CEPFO^Q:293-96,H:110-175^57.6%ID^E:1.67e-18^RecName: Full=CASP-like protein {ECO:0000256|RuleBase:RU361233};^Eukaryota; Viridiplantae; Streptophyta; Embryophyta; Tracheophyta; Spermatophyta; Magnoliopsida; eudicotyledons; Gunneridae; Pentapetalae; rosids; fabids; Oxalidales; Cephalotaceae; Cephalotus	.	.	.	.	KAJ8420751.1^KAJ8420751.1^Q:296-84,H:111-181^85.9%ID^E:9.16e-31^.^.	.	.	.	.	.	.	.	GO:0005886^cellular_component^plasma membrane	.	.	.	.
DN7181_c0_g1	TRINITY_DN7181_c0_g1_i1	A0A438KQ99_VITVI^A0A438KQ99_VITVI^Q:1543-557,H:1-331^80.4%ID^E:2.33e-187^SubName: Full=Leucine-rich repeat receptor-like protein kinase {ECO:0000313|EMBL:RVX23383.1};^Eukaryota; Viridiplantae; Streptophyta; Embryophyta; Tracheophyta; Spermatophyta; Magnoliopsida; eudicotyledons; Gunneridae; Pentapetalae; rosids; Vitales; Vitaceae; Viteae; Vitis	.	TRINITY_DN7181_c0_g1_i1.p2	1650-2636[-]	A0A0K9QXS4_SPIOL^A0A0K9QXS4_SPIOL^Q:5-289,H:5-284^63.6%ID^E:5.39e-82^RecName: Full=Protein kinase domain-containing protein {ECO:0000259|PROSITE:PS50011};^Eukaryota; Viridiplantae; Streptophyta; Embryophyta; Tracheophyta; Spermatophyta; Magnoliopsida; eudicotyledons; Gunneridae; Pentapetalae; Caryophyllales; Chenopodiaceae; Chenopodioideae; Anserineae; Spinacia	KAJ8446805.1^KAJ8446805.1^Q:1552-557,H:295-626^97%ID^E:1.5e-224^.^.	KAJ8446805.1^KAJ8446805.1^Q:1-314,H:1-314^86.6%ID^E:1.44e-145^.^.	KAJ8446805.1^KAJ8446805.1^Q:1-314,H:1-314^86.6%ID^E:3.83e-144^.^.	PF08263.15^LRRNT_2^Leucine rich repeat N-terminal domain^35-75^E:5.4e-06`PF13516.9^LRR_6^Leucine Rich repeat^52-58^E:19000`PF13516.9^LRR_6^Leucine Rich repeat^102-118^E:48`PF00560.36^LRR_1^Leucine Rich Repeat^106-124^E:430`PF13516.9^LRR_6^Leucine Rich repeat^130-145^E:0.26`PF00560.36^LRR_1^Leucine Rich Repeat^132-152^E:1.2`PF13516.9^LRR_6^Leucine Rich repeat^152-167^E:720`PF00560.36^LRR_1^Leucine Rich Repeat^158-175^E:620`PF13516.9^LRR_6^Leucine Rich repeat^179-191^E:1600`PF00560.36^LRR_1^Leucine Rich Repeat^179-196^E:570	sigP:type:complete^len:329^(-),score=38.68	.	.	.	GO:0005524^molecular_function^ATP binding`GO:0004672^molecular_function^protein kinase activity`GO:0006468^biological_process^protein phosphorylation	GO:0016020^cellular_component^membrane`GO:0005524^molecular_function^ATP binding`GO:0004672^molecular_function^protein kinase activity`GO:0006468^biological_process^protein phosphorylation	GO:0005515^molecular_function^protein binding	.	.
DN7181_c0_g1	TRINITY_DN7181_c0_g1_i1	A0A438KQ99_VITVI^A0A438KQ99_VITVI^Q:1543-557,H:1-331^80.4%ID^E:2.33e-187^SubName: Full=Leucine-rich repeat receptor-like protein kinase {ECO:0000313|EMBL:RVX23383.1};^Eukaryota; Viridiplantae; Streptophyta; Embryophyta; Tracheophyta; Spermatophyta; Magnoliopsida; eudicotyledons; Gunneridae; Pentapetalae; rosids; Vitales; Vitaceae; Viteae; Vitis	.	TRINITY_DN7181_c0_g1_i1.p1	554-1543[-]	A0A438KQ99_VITVI^A0A438KQ99_VITVI^Q:1-329,H:1-331^80.4%ID^E:3.79e-197^SubName: Full=Leucine-rich repeat receptor-like protein kinase {ECO:0000313|EMBL:RVX23383.1};^Eukaryota; Viridiplantae; Streptophyta; Embryophyta; Tracheophyta; Spermatophyta; Magnoliopsida; eudicotyledons; Gunneridae; Pentapetalae; rosids; Vitales; Vitaceae; Viteae; Vitis	KAJ8446805.1^KAJ8446805.1^Q:1552-557,H:295-626^97%ID^E:1.5e-224^.^.	KAJ8446805.1^KAJ8446805.1^Q:1-329,H:298-626^97%ID^E:1.07e-232^.^.	KAJ8446805.1^KAJ8446805.1^Q:1-329,H:298-626^97%ID^E:2.84e-231^.^.	PF00069.28^Pkinase^Protein kinase domain^23-294^E:3.3e-36`PF07714.20^PK_Tyr_Ser-Thr^Protein tyrosine and serine/threonine kinase^24-295^E:4.5e-36	.	.	.	.	GO:0005524^molecular_function^ATP binding`GO:0004672^molecular_function^protein kinase activity`GO:0006468^biological_process^protein phosphorylation	GO:0005524^molecular_function^ATP binding`GO:0004672^molecular_function^protein kinase activity`GO:0006468^biological_process^protein phosphorylation	GO:0004672^molecular_function^protein kinase activity`GO:0005524^molecular_function^ATP binding`GO:0006468^biological_process^protein phosphorylation	.	.
DN7181_c0_g1	TRINITY_DN7181_c0_g1_i11	A0A0K9QXS4_SPIOL^A0A0K9QXS4_SPIOL^Q:2395-557,H:5-616^72.2%ID^E:3.39e-284^RecName: Full=Protein kinase domain-containing protein {ECO:0000259|PROSITE:PS50011};^Eukaryota; Viridiplantae; Streptophyta; Embryophyta; Tracheophyta; Spermatophyta; Magnoliopsida; eudicotyledons; Gunneridae; Pentapetalae; Caryophyllales; Chenopodiaceae; Chenopodioideae; Anserineae; Spinacia	.	TRINITY_DN7181_c0_g1_i11.p1	554-2407[-]	A0A0K9QXS4_SPIOL^A0A0K9QXS4_SPIOL^Q:5-617,H:5-616^72.2%ID^E:5.64e-289^RecName: Full=Protein kinase domain-containing protein {ECO:0000259|PROSITE:PS50011};^Eukaryota; Viridiplantae; Streptophyta; Embryophyta; Tracheophyta; Spermatophyta; Magnoliopsida; eudicotyledons; Gunneridae; Pentapetalae; Caryophyllales; Chenopodiaceae; Chenopodioideae; Anserineae; Spinacia	KAJ8446805.1^KAJ8446805.1^Q:2407-557,H:1-626^93%ID^E:0^.^.	KAJ8446805.1^KAJ8446805.1^Q:1-617,H:1-626^93%ID^E:0^.^.	KAJ8446805.1^KAJ8446805.1^Q:1-617,H:1-626^93%ID^E:0^.^.	PF08263.15^LRRNT_2^Leucine rich repeat N-terminal domain^35-75^E:1.3e-05`PF13516.9^LRR_6^Leucine Rich repeat^102-118^E:100`PF13516.9^LRR_6^Leucine Rich repeat^130-145^E:0.63`PF13516.9^LRR_6^Leucine Rich repeat^152-166^E:1700`PF13516.9^LRR_6^Leucine Rich repeat^179-191^E:3800`PF00069.28^Pkinase^Protein kinase domain^311-581^E:2e-35`PF07714.20^PK_Tyr_Ser-Thr^Protein tyrosine and serine/threonine kinase^312-582^E:2.7e-35`PF13516.9^LRR_6^Leucine Rich repeat^557-567^E:2800	sigP:type:complete^len:618^(-),score=107.41	.	.	.	GO:0016020^cellular_component^membrane`GO:0005524^molecular_function^ATP binding`GO:0004672^molecular_function^protein kinase activity`GO:0006468^biological_process^protein phosphorylation	GO:0016020^cellular_component^membrane`GO:0005524^molecular_function^ATP binding`GO:0004672^molecular_function^protein kinase activity`GO:0006468^biological_process^protein phosphorylation	GO:0005515^molecular_function^protein binding`GO:0004672^molecular_function^protein kinase activity`GO:0005524^molecular_function^ATP binding`GO:0006468^biological_process^protein phosphorylation	.	.
DN7181_c0_g1	TRINITY_DN7181_c0_g1_i12	A0A0K9QXS4_SPIOL^A0A0K9QXS4_SPIOL^Q:844-5,H:5-279^64.4%ID^E:2e-77^RecName: Full=Protein kinase domain-containing protein {ECO:0000259|PROSITE:PS50011};^Eukaryota; Viridiplantae; Streptophyta; Embryophyta; Tracheophyta; Spermatophyta; Magnoliopsida; eudicotyledons; Gunneridae; Pentapetalae; Caryophyllales; Chenopodiaceae; Chenopodioideae; Anserineae; Spinacia	.	TRINITY_DN7181_c0_g1_i12.p1	2-856[-]	A0A0K9QXS4_SPIOL^A0A0K9QXS4_SPIOL^Q:5-284,H:5-279^64.4%ID^E:1.25e-81^RecName: Full=Protein kinase domain-containing protein {ECO:0000259|PROSITE:PS50011};^Eukaryota; Viridiplantae; Streptophyta; Embryophyta; Tracheophyta; Spermatophyta; Magnoliopsida; eudicotyledons; Gunneridae; Pentapetalae; Caryophyllales; Chenopodiaceae; Chenopodioideae; Anserineae; Spinacia	KAJ8446805.1^KAJ8446805.1^Q:856-2,H:1-285^91.2%ID^E:2.7e-134^.^.	KAJ8446805.1^KAJ8446805.1^Q:1-285,H:1-285^91.2%ID^E:3.25e-139^.^.	KAJ8446805.1^KAJ8446805.1^Q:1-285,H:1-285^91.2%ID^E:8.65e-138^.^.	PF00560.36^LRR_1^Leucine Rich Repeat^25-28^E:20000`PF08263.15^LRRNT_2^Leucine rich repeat N-terminal domain^35-75^E:4.4e-06`PF13516.9^LRR_6^Leucine Rich repeat^52-59^E:11000`PF13516.9^LRR_6^Leucine Rich repeat^102-118^E:41`PF00560.36^LRR_1^Leucine Rich Repeat^106-124^E:360`PF13516.9^LRR_6^Leucine Rich repeat^130-145^E:0.22`PF00560.36^LRR_1^Leucine Rich Repeat^132-152^E:0.99`PF13516.9^LRR_6^Leucine Rich repeat^152-167^E:600`PF00560.36^LRR_1^Leucine Rich Repeat^158-175^E:510`PF13516.9^LRR_6^Leucine Rich repeat^179-191^E:1300`PF00560.36^LRR_1^Leucine Rich Repeat^179-196^E:610	sigP:type:3prime_partial^len:286^(-),score=35.95	.	.	.	GO:0016020^cellular_component^membrane`GO:0005524^molecular_function^ATP binding`GO:0004672^molecular_function^protein kinase activity`GO:0006468^biological_process^protein phosphorylation	GO:0016020^cellular_component^membrane`GO:0005524^molecular_function^ATP binding`GO:0004672^molecular_function^protein kinase activity`GO:0006468^biological_process^protein phosphorylation	GO:0005515^molecular_function^protein binding	.	.
DN7181_c0_g1	TRINITY_DN7181_c0_g1_i13	A0A0K9QXS4_SPIOL^A0A0K9QXS4_SPIOL^Q:844-5,H:5-279^64.4%ID^E:2.21e-77^RecName: Full=Protein kinase domain-containing protein {ECO:0000259|PROSITE:PS50011};^Eukaryota; Viridiplantae; Streptophyta; Embryophyta; Tracheophyta; Spermatophyta; Magnoliopsida; eudicotyledons; Gunneridae; Pentapetalae; Caryophyllales; Chenopodiaceae; Chenopodioideae; Anserineae; Spinacia	.	TRINITY_DN7181_c0_g1_i13.p1	2-856[-]	A0A0K9QXS4_SPIOL^A0A0K9QXS4_SPIOL^Q:5-284,H:5-279^64.4%ID^E:1.25e-81^RecName: Full=Protein kinase domain-containing protein {ECO:0000259|PROSITE:PS50011};^Eukaryota; Viridiplantae; Streptophyta; Embryophyta; Tracheophyta; Spermatophyta; Magnoliopsida; eudicotyledons; Gunneridae; Pentapetalae; Caryophyllales; Chenopodiaceae; Chenopodioideae; Anserineae; Spinacia	KAJ8446805.1^KAJ8446805.1^Q:856-2,H:1-285^91.2%ID^E:3.07e-134^.^.	KAJ8446805.1^KAJ8446805.1^Q:1-285,H:1-285^91.2%ID^E:3.25e-139^.^.	KAJ8446805.1^KAJ8446805.1^Q:1-285,H:1-285^91.2%ID^E:8.65e-138^.^.	PF00560.36^LRR_1^Leucine Rich Repeat^25-28^E:20000`PF08263.15^LRRNT_2^Leucine rich repeat N-terminal domain^35-75^E:4.4e-06`PF13516.9^LRR_6^Leucine Rich repeat^52-59^E:11000`PF13516.9^LRR_6^Leucine Rich repeat^102-118^E:41`PF00560.36^LRR_1^Leucine Rich Repeat^106-124^E:360`PF13516.9^LRR_6^Leucine Rich repeat^130-145^E:0.22`PF00560.36^LRR_1^Leucine Rich Repeat^132-152^E:0.99`PF13516.9^LRR_6^Leucine Rich repeat^152-167^E:600`PF00560.36^LRR_1^Leucine Rich Repeat^158-175^E:510`PF13516.9^LRR_6^Leucine Rich repeat^179-191^E:1300`PF00560.36^LRR_1^Leucine Rich Repeat^179-196^E:610	sigP:type:3prime_partial^len:286^(-),score=35.95	.	.	.	GO:0016020^cellular_component^membrane`GO:0005524^molecular_function^ATP binding`GO:0004672^molecular_function^protein kinase activity`GO:0006468^biological_process^protein phosphorylation	GO:0016020^cellular_component^membrane`GO:0005524^molecular_function^ATP binding`GO:0004672^molecular_function^protein kinase activity`GO:0006468^biological_process^protein phosphorylation	GO:0005515^molecular_function^protein binding	.	.
DN7181_c0_g1	TRINITY_DN7181_c0_g1_i14	A0A0K9QXS4_SPIOL^A0A0K9QXS4_SPIOL^Q:2395-557,H:5-616^72.2%ID^E:1.4e-282^RecName: Full=Protein kinase domain-containing protein {ECO:0000259|PROSITE:PS50011};^Eukaryota; Viridiplantae; Streptophyta; Embryophyta; Tracheophyta; Spermatophyta; Magnoliopsida; eudicotyledons; Gunneridae; Pentapetalae; Caryophyllales; Chenopodiaceae; Chenopodioideae; Anserineae; Spinacia	.	TRINITY_DN7181_c0_g1_i14.p1	554-2407[-]	A0A0K9QXS4_SPIOL^A0A0K9QXS4_SPIOL^Q:5-617,H:5-616^72.2%ID^E:5.64e-289^RecName: Full=Protein kinase domain-containing protein {ECO:0000259|PROSITE:PS50011};^Eukaryota; Viridiplantae; Streptophyta; Embryophyta; Tracheophyta; Spermatophyta; Magnoliopsida; eudicotyledons; Gunneridae; Pentapetalae; Caryophyllales; Chenopodiaceae; Chenopodioideae; Anserineae; Spinacia	KAJ8446805.1^KAJ8446805.1^Q:2407-557,H:1-626^93%ID^E:0^.^.	KAJ8446805.1^KAJ8446805.1^Q:1-617,H:1-626^93%ID^E:0^.^.	KAJ8446805.1^KAJ8446805.1^Q:1-617,H:1-626^93%ID^E:0^.^.	PF08263.15^LRRNT_2^Leucine rich repeat N-terminal domain^35-75^E:1.3e-05`PF13516.9^LRR_6^Leucine Rich repeat^102-118^E:100`PF13516.9^LRR_6^Leucine Rich repeat^130-145^E:0.63`PF13516.9^LRR_6^Leucine Rich repeat^152-166^E:1700`PF13516.9^LRR_6^Leucine Rich repeat^179-191^E:3800`PF00069.28^Pkinase^Protein kinase domain^311-581^E:2e-35`PF07714.20^PK_Tyr_Ser-Thr^Protein tyrosine and serine/threonine kinase^312-582^E:2.7e-35`PF13516.9^LRR_6^Leucine Rich repeat^557-567^E:2800	sigP:type:complete^len:618^(-),score=107.41	.	.	.	GO:0016020^cellular_component^membrane`GO:0005524^molecular_function^ATP binding`GO:0004672^molecular_function^protein kinase activity`GO:0006468^biological_process^protein phosphorylation	GO:0016020^cellular_component^membrane`GO:0005524^molecular_function^ATP binding`GO:0004672^molecular_function^protein kinase activity`GO:0006468^biological_process^protein phosphorylation	GO:0005515^molecular_function^protein binding`GO:0004672^molecular_function^protein kinase activity`GO:0005524^molecular_function^ATP binding`GO:0006468^biological_process^protein phosphorylation	.	.
DN7181_c0_g1	TRINITY_DN7181_c0_g1_i3	A0A803KMK3_CHEQI^A0A803KMK3_CHEQI^Q:2205-460,H:5-581^71.7%ID^E:4.85e-261^RecName: Full=Protein kinase domain-containing protein {ECO:0000259|PROSITE:PS50011};^Eukaryota; Viridiplantae; Streptophyta; Embryophyta; Tracheophyta; Spermatophyta; Magnoliopsida; eudicotyledons; Gunneridae; Pentapetalae; Caryophyllales; Chenopodiaceae; Chenopodioideae; Atripliceae; Chenopodium	.	TRINITY_DN7181_c0_g1_i3.p1	424-2217[-]	A0A803KMK3_CHEQI^A0A803KMK3_CHEQI^Q:5-586,H:5-581^71.7%ID^E:1.38e-266^RecName: Full=Protein kinase domain-containing protein {ECO:0000259|PROSITE:PS50011};^Eukaryota; Viridiplantae; Streptophyta; Embryophyta; Tracheophyta; Spermatophyta; Magnoliopsida; eudicotyledons; Gunneridae; Pentapetalae; Caryophyllales; Chenopodiaceae; Chenopodioideae; Atripliceae; Chenopodium	KAJ8446805.1^KAJ8446805.1^Q:2217-460,H:1-595^91.9%ID^E:0^.^.	KAJ8446805.1^KAJ8446805.1^Q:1-586,H:1-595^91.9%ID^E:0^.^.	KAJ8446805.1^KAJ8446805.1^Q:1-586,H:1-595^91.9%ID^E:0^.^.	PF08263.15^LRRNT_2^Leucine rich repeat N-terminal domain^35-75^E:1.2e-05`PF13516.9^LRR_6^Leucine Rich repeat^102-118^E:98`PF13516.9^LRR_6^Leucine Rich repeat^130-145^E:0.61`PF13516.9^LRR_6^Leucine Rich repeat^152-166^E:1600`PF13516.9^LRR_6^Leucine Rich repeat^179-191^E:3600`PF00069.28^Pkinase^Protein kinase domain^311-578^E:7.2e-35`PF07714.20^PK_Tyr_Ser-Thr^Protein tyrosine and serine/threonine kinase^312-576^E:8.5e-35`PF13516.9^LRR_6^Leucine Rich repeat^557-567^E:2700	sigP:type:complete^len:598^(-),score=94.34	.	.	.	GO:0016020^cellular_component^membrane`GO:0005524^molecular_function^ATP binding`GO:0004672^molecular_function^protein kinase activity`GO:0006468^biological_process^protein phosphorylation	GO:0016020^cellular_component^membrane`GO:0005524^molecular_function^ATP binding`GO:0004672^molecular_function^protein kinase activity`GO:0006468^biological_process^protein phosphorylation	GO:0005515^molecular_function^protein binding`GO:0004672^molecular_function^protein kinase activity`GO:0005524^molecular_function^ATP binding`GO:0006468^biological_process^protein phosphorylation	.	.
DN7181_c0_g1	TRINITY_DN7181_c0_g1_i4	.	.	.	.	.	.	.	.	.	.	.	.	.	.	.	.	.	.
DN7181_c0_g1	TRINITY_DN7181_c0_g1_i5	A0A0K9QXS4_SPIOL^A0A0K9QXS4_SPIOL^Q:2488-761,H:5-577^71.8%ID^E:2.18e-260^RecName: Full=Protein kinase domain-containing protein {ECO:0000259|PROSITE:PS50011};^Eukaryota; Viridiplantae; Streptophyta; Embryophyta; Tracheophyta; Spermatophyta; Magnoliopsida; eudicotyledons; Gunneridae; Pentapetalae; Caryophyllales; Chenopodiaceae; Chenopodioideae; Anserineae; Spinacia	.	TRINITY_DN7181_c0_g1_i5.p1	755-2500[-]	A0A0K9QXS4_SPIOL^A0A0K9QXS4_SPIOL^Q:5-580,H:5-577^71.8%ID^E:1.08e-267^RecName: Full=Protein kinase domain-containing protein {ECO:0000259|PROSITE:PS50011};^Eukaryota; Viridiplantae; Streptophyta; Embryophyta; Tracheophyta; Spermatophyta; Magnoliopsida; eudicotyledons; Gunneridae; Pentapetalae; Caryophyllales; Chenopodiaceae; Chenopodioideae; Anserineae; Spinacia	KAJ8446805.1^KAJ8446805.1^Q:2500-761,H:1-589^92.7%ID^E:0^.^.	KAJ8446805.1^KAJ8446805.1^Q:1-580,H:1-589^92.7%ID^E:0^.^.	KAJ8446805.1^KAJ8446805.1^Q:1-580,H:1-589^92.7%ID^E:0^.^.	PF08263.15^LRRNT_2^Leucine rich repeat N-terminal domain^35-75^E:1.2e-05`PF13516.9^LRR_6^Leucine Rich repeat^102-118^E:95`PF13516.9^LRR_6^Leucine Rich repeat^130-145^E:0.59`PF13516.9^LRR_6^Leucine Rich repeat^152-166^E:1600`PF13516.9^LRR_6^Leucine Rich repeat^179-191^E:3500`PF00069.28^Pkinase^Protein kinase domain^311-578^E:9.5e-35`PF07714.20^PK_Tyr_Ser-Thr^Protein tyrosine and serine/threonine kinase^312-576^E:1.1e-34`PF13516.9^LRR_6^Leucine Rich repeat^557-567^E:2600	sigP:type:complete^len:582^(-),score=93.75	.	.	.	GO:0016020^cellular_component^membrane`GO:0005524^molecular_function^ATP binding`GO:0004672^molecular_function^protein kinase activity`GO:0006468^biological_process^protein phosphorylation	GO:0016020^cellular_component^membrane`GO:0005524^molecular_function^ATP binding`GO:0004672^molecular_function^protein kinase activity`GO:0006468^biological_process^protein phosphorylation	GO:0005515^molecular_function^protein binding`GO:0004672^molecular_function^protein kinase activity`GO:0005524^molecular_function^ATP binding`GO:0006468^biological_process^protein phosphorylation	.	.
DN7181_c0_g1	TRINITY_DN7181_c0_g1_i9	A0A438KQ99_VITVI^A0A438KQ99_VITVI^Q:1543-557,H:1-331^80.4%ID^E:4.76e-186^SubName: Full=Leucine-rich repeat receptor-like protein kinase {ECO:0000313|EMBL:RVX23383.1};^Eukaryota; Viridiplantae; Streptophyta; Embryophyta; Tracheophyta; Spermatophyta; Magnoliopsida; eudicotyledons; Gunneridae; Pentapetalae; rosids; Vitales; Vitaceae; Viteae; Vitis	.	TRINITY_DN7181_c0_g1_i9.p2	1650-2636[-]	A0A0K9QXS4_SPIOL^A0A0K9QXS4_SPIOL^Q:5-289,H:5-284^63.6%ID^E:5.39e-82^RecName: Full=Protein kinase domain-containing protein {ECO:0000259|PROSITE:PS50011};^Eukaryota; Viridiplantae; Streptophyta; Embryophyta; Tracheophyta; Spermatophyta; Magnoliopsida; eudicotyledons; Gunneridae; Pentapetalae; Caryophyllales; Chenopodiaceae; Chenopodioideae; Anserineae; Spinacia	KAJ8446805.1^KAJ8446805.1^Q:1552-557,H:295-626^97%ID^E:4.1e-223^.^.	KAJ8446805.1^KAJ8446805.1^Q:1-314,H:1-314^86.6%ID^E:1.44e-145^.^.	KAJ8446805.1^KAJ8446805.1^Q:1-314,H:1-314^86.6%ID^E:3.83e-144^.^.	PF08263.15^LRRNT_2^Leucine rich repeat N-terminal domain^35-75^E:5.4e-06`PF13516.9^LRR_6^Leucine Rich repeat^52-58^E:19000`PF13516.9^LRR_6^Leucine Rich repeat^102-118^E:48`PF00560.36^LRR_1^Leucine Rich Repeat^106-124^E:430`PF13516.9^LRR_6^Leucine Rich repeat^130-145^E:0.26`PF00560.36^LRR_1^Leucine Rich Repeat^132-152^E:1.2`PF13516.9^LRR_6^Leucine Rich repeat^152-167^E:720`PF00560.36^LRR_1^Leucine Rich Repeat^158-175^E:620`PF13516.9^LRR_6^Leucine Rich repeat^179-191^E:1600`PF00560.36^LRR_1^Leucine Rich Repeat^179-196^E:570	sigP:type:complete^len:329^(-),score=38.68	.	.	.	GO:0005524^molecular_function^ATP binding`GO:0004672^molecular_function^protein kinase activity`GO:0006468^biological_process^protein phosphorylation	GO:0016020^cellular_component^membrane`GO:0005524^molecular_function^ATP binding`GO:0004672^molecular_function^protein kinase activity`GO:0006468^biological_process^protein phosphorylation	GO:0005515^molecular_function^protein binding	.	.
DN7181_c0_g1	TRINITY_DN7181_c0_g1_i9	A0A438KQ99_VITVI^A0A438KQ99_VITVI^Q:1543-557,H:1-331^80.4%ID^E:4.76e-186^SubName: Full=Leucine-rich repeat receptor-like protein kinase {ECO:0000313|EMBL:RVX23383.1};^Eukaryota; Viridiplantae; Streptophyta; Embryophyta; Tracheophyta; Spermatophyta; Magnoliopsida; eudicotyledons; Gunneridae; Pentapetalae; rosids; Vitales; Vitaceae; Viteae; Vitis	.	TRINITY_DN7181_c0_g1_i9.p1	554-1543[-]	A0A438KQ99_VITVI^A0A438KQ99_VITVI^Q:1-329,H:1-331^80.4%ID^E:3.79e-197^SubName: Full=Leucine-rich repeat receptor-like protein kinase {ECO:0000313|EMBL:RVX23383.1};^Eukaryota; Viridiplantae; Streptophyta; Embryophyta; Tracheophyta; Spermatophyta; Magnoliopsida; eudicotyledons; Gunneridae; Pentapetalae; rosids; Vitales; Vitaceae; Viteae; Vitis	KAJ8446805.1^KAJ8446805.1^Q:1552-557,H:295-626^97%ID^E:4.1e-223^.^.	KAJ8446805.1^KAJ8446805.1^Q:1-329,H:298-626^97%ID^E:1.07e-232^.^.	KAJ8446805.1^KAJ8446805.1^Q:1-329,H:298-626^97%ID^E:2.84e-231^.^.	PF00069.28^Pkinase^Protein kinase domain^23-294^E:3.3e-36`PF07714.20^PK_Tyr_Ser-Thr^Protein tyrosine and serine/threonine kinase^24-295^E:4.5e-36	.	.	.	.	GO:0005524^molecular_function^ATP binding`GO:0004672^molecular_function^protein kinase activity`GO:0006468^biological_process^protein phosphorylation	GO:0005524^molecular_function^ATP binding`GO:0004672^molecular_function^protein kinase activity`GO:0006468^biological_process^protein phosphorylation	GO:0004672^molecular_function^protein kinase activity`GO:0005524^molecular_function^ATP binding`GO:0006468^biological_process^protein phosphorylation	.	.
DN7134_c0_g1	TRINITY_DN7134_c0_g1_i1	A0A7C8ZZG3_OPUST^A0A7C8ZZG3_OPUST^Q:233-1027,H:1-265^94%ID^E:2.07e-185^RecName: Full=Tetraspanin {ECO:0000256|Google:ProtNLM};^Eukaryota; Viridiplantae; Streptophyta; Embryophyta; Tracheophyta; Spermatophyta; Magnoliopsida; eudicotyledons; Gunneridae; Pentapetalae; Caryophyllales; Cactineae; Cactaceae; Opuntioideae; Opuntia	.	TRINITY_DN7134_c0_g1_i1.p1	233-1030[+]	A0A7C8ZZG3_OPUST^A0A7C8ZZG3_OPUST^Q:1-265,H:1-265^94%ID^E:1.16e-187^RecName: Full=Tetraspanin {ECO:0000256|Google:ProtNLM};^Eukaryota; Viridiplantae; Streptophyta; Embryophyta; Tracheophyta; Spermatophyta; Magnoliopsida; eudicotyledons; Gunneridae; Pentapetalae; Caryophyllales; Cactineae; Cactaceae; Opuntioideae; Opuntia	KAJ8453011.1^KAJ8453011.1^Q:233-1027,H:1-265^94.7%ID^E:5.45e-185^.^.	KAJ8453011.1^KAJ8453011.1^Q:1-265,H:1-265^94.7%ID^E:1.24e-186^.^.	KAJ8453011.1^KAJ8453011.1^Q:1-265,H:1-265^94.7%ID^E:3.31e-185^.^.	PF00335.23^Tetraspanin^Tetraspanin family^7-249^E:1.7e-23	.	.	.	.	GO:0016020^cellular_component^membrane`GO:0009734^biological_process^auxin-activated signaling pathway	GO:0016020^cellular_component^membrane`GO:0009734^biological_process^auxin-activated signaling pathway	GO:0016020^cellular_component^membrane	.	.
DN7134_c0_g1	TRINITY_DN7134_c0_g1_i2	A0A7C8ZZG3_OPUST^A0A7C8ZZG3_OPUST^Q:233-1885,H:1-265^45.2%ID^E:8.8e-137^RecName: Full=Tetraspanin {ECO:0000256|Google:ProtNLM};^Eukaryota; Viridiplantae; Streptophyta; Embryophyta; Tracheophyta; Spermatophyta; Magnoliopsida; eudicotyledons; Gunneridae; Pentapetalae; Caryophyllales; Cactineae; Cactaceae; Opuntioideae; Opuntia	.	.	.	.	KAJ8453011.1^KAJ8453011.1^Q:233-1885,H:1-265^45.6%ID^E:8.13e-137^.^.	.	.	.	.	.	.	.	GO:0016020^cellular_component^membrane`GO:0009734^biological_process^auxin-activated signaling pathway	.	.	.	.
DN7134_c0_g1	TRINITY_DN7134_c0_g1_i3	A0A7C8ZZG3_OPUST^A0A7C8ZZG3_OPUST^Q:233-730,H:1-166^92.2%ID^E:3.44e-101^RecName: Full=Tetraspanin {ECO:0000256|Google:ProtNLM};^Eukaryota; Viridiplantae; Streptophyta; Embryophyta; Tracheophyta; Spermatophyta; Magnoliopsida; eudicotyledons; Gunneridae; Pentapetalae; Caryophyllales; Cactineae; Cactaceae; Opuntioideae; Opuntia	.	.	.	.	KAJ8453011.1^KAJ8453011.1^Q:233-730,H:1-166^95.2%ID^E:2.05e-102^.^.	.	.	.	.	.	.	.	GO:0016020^cellular_component^membrane`GO:0009734^biological_process^auxin-activated signaling pathway	.	.	.	.
DN7134_c1_g1	TRINITY_DN7134_c1_g1_i1	A0A0K9QB63_SPIOL^A0A0K9QB63_SPIOL^Q:843-2105,H:1-419^70.8%ID^E:6.87e-202^RecName: Full=Protein kinase domain-containing protein {ECO:0000259|PROSITE:PS50011};^Eukaryota; Viridiplantae; Streptophyta; Embryophyta; Tracheophyta; Spermatophyta; Magnoliopsida; eudicotyledons; Gunneridae; Pentapetalae; Caryophyllales; Chenopodiaceae; Chenopodioideae; Anserineae; Spinacia	.	TRINITY_DN7134_c1_g1_i1.p1	843-2108[+]	A0A0K9QB63_SPIOL^A0A0K9QB63_SPIOL^Q:1-421,H:1-419^70.8%ID^E:8.12e-208^RecName: Full=Protein kinase domain-containing protein {ECO:0000259|PROSITE:PS50011};^Eukaryota; Viridiplantae; Streptophyta; Embryophyta; Tracheophyta; Spermatophyta; Magnoliopsida; eudicotyledons; Gunneridae; Pentapetalae; Caryophyllales; Chenopodiaceae; Chenopodioideae; Anserineae; Spinacia	KAJ8445197.1^KAJ8445197.1^Q:843-2078,H:1-412^95.9%ID^E:5.9e-259^.^.	KAJ8445197.1^KAJ8445197.1^Q:1-412,H:1-412^95.9%ID^E:6.4e-265^.^.	KAJ8445197.1^KAJ8445197.1^Q:1-412,H:1-412^95.9%ID^E:1.7e-263^.^.	PF00069.28^Pkinase^Protein kinase domain^112-387^E:1.9e-21`PF07714.20^PK_Tyr_Ser-Thr^Protein tyrosine and serine/threonine kinase^124-245^E:2.7e-12`PF07714.20^PK_Tyr_Ser-Thr^Protein tyrosine and serine/threonine kinase^283-390^E:7e-08	.	.	.	.	GO:0005524^molecular_function^ATP binding`GO:0004672^molecular_function^protein kinase activity`GO:0006468^biological_process^protein phosphorylation	GO:0005524^molecular_function^ATP binding`GO:0004672^molecular_function^protein kinase activity`GO:0006468^biological_process^protein phosphorylation	GO:0004672^molecular_function^protein kinase activity`GO:0005524^molecular_function^ATP binding`GO:0006468^biological_process^protein phosphorylation	.	.
DN7134_c1_g1	TRINITY_DN7134_c1_g1_i2	A0A7C8ZYS0_OPUST^A0A7C8ZYS0_OPUST^Q:438-187,H:109-201^44.1%ID^E:8.53e-15^RecName: Full=Reverse transcriptase zinc-binding domain-containing protein {ECO:0000259|Pfam:PF13966};^Eukaryota; Viridiplantae; Streptophyta; Embryophyta; Tracheophyta; Spermatophyta; Magnoliopsida; eudicotyledons; Gunneridae; Pentapetalae; Caryophyllales; Cactineae; Cactaceae; Opuntioideae; Opuntia	.	TRINITY_DN7134_c1_g1_i2.p1	534-935[-]	.	.	.	.	.	.	.	.	.	.	.	.	.	.
DN7150_c0_g1	TRINITY_DN7150_c0_g1_i1	A0A803L3W7_CHEQI^A0A803L3W7_CHEQI^Q:462-1271,H:1-263^82.8%ID^E:6.76e-155^RecName: Full=HSF-type DNA-binding domain-containing protein {ECO:0000259|PROSITE:PS00434};^Eukaryota; Viridiplantae; Streptophyta; Embryophyta; Tracheophyta; Spermatophyta; Magnoliopsida; eudicotyledons; Gunneridae; Pentapetalae; Caryophyllales; Chenopodiaceae; Chenopodioideae; Atripliceae; Chenopodium	.	TRINITY_DN7150_c0_g1_i1.p1	357-1277[+]	A0A803L3W7_CHEQI^A0A803L3W7_CHEQI^Q:36-305,H:1-263^82.8%ID^E:3.6e-158^RecName: Full=HSF-type DNA-binding domain-containing protein {ECO:0000259|PROSITE:PS00434};^Eukaryota; Viridiplantae; Streptophyta; Embryophyta; Tracheophyta; Spermatophyta; Magnoliopsida; eudicotyledons; Gunneridae; Pentapetalae; Caryophyllales; Chenopodiaceae; Chenopodioideae; Atripliceae; Chenopodium	XP_021734249.1^XP_021734249.1^Q:357-1271,H:1-295^79%ID^E:1.59e-158^.^.	XP_021734249.1^XP_021734249.1^Q:1-305,H:1-295^79%ID^E:1.41e-162^.^.	XP_021734249.1^XP_021734249.1^Q:1-305,H:1-295^79%ID^E:3.75e-161^.^.	PF00447.20^HSF_DNA-bind^HSF-type DNA-binding^51-140^E:1e-32	.	.	.	.	GO:0005634^cellular_component^nucleus`GO:0003700^molecular_function^DNA-binding transcription factor activity`GO:0043565^molecular_function^sequence-specific DNA binding	GO:0005634^cellular_component^nucleus`GO:0003700^molecular_function^DNA-binding transcription factor activity`GO:0043565^molecular_function^sequence-specific DNA binding	GO:0003700^molecular_function^DNA-binding transcription factor activity`GO:0043565^molecular_function^sequence-specific DNA binding`GO:0006355^biological_process^regulation of DNA-templated transcription	.	.
DN7150_c0_g1	TRINITY_DN7150_c0_g1_i2	A0A803KMF4_CHEQI^A0A803KMF4_CHEQI^Q:462-683,H:1-74^100%ID^E:2.1e-45^RecName: Full=HSF-type DNA-binding domain-containing protein {ECO:0000259|PROSITE:PS00434};^Eukaryota; Viridiplantae; Streptophyta; Embryophyta; Tracheophyta; Spermatophyta; Magnoliopsida; eudicotyledons; Gunneridae; Pentapetalae; Caryophyllales; Chenopodiaceae; Chenopodioideae; Atripliceae; Chenopodium	.	TRINITY_DN7150_c0_g1_i2.p1	357-770[+]	A0A803KMF4_CHEQI^A0A803KMF4_CHEQI^Q:36-109,H:1-74^100%ID^E:2.85e-47^RecName: Full=HSF-type DNA-binding domain-containing protein {ECO:0000259|PROSITE:PS00434};^Eukaryota; Viridiplantae; Streptophyta; Embryophyta; Tracheophyta; Spermatophyta; Magnoliopsida; eudicotyledons; Gunneridae; Pentapetalae; Caryophyllales; Chenopodiaceae; Chenopodioideae; Atripliceae; Chenopodium	XP_021734249.1^XP_021734249.1^Q:357-683,H:1-106^83.5%ID^E:1.53e-49^.^.	XP_021734249.1^XP_021734249.1^Q:1-109,H:1-106^83.5%ID^E:9.49e-52^.^.	XP_021734249.1^XP_021734249.1^Q:1-109,H:1-106^83.5%ID^E:2.52e-50^.^.	PF00447.20^HSF_DNA-bind^HSF-type DNA-binding^51-109^E:8.5e-22	.	.	.	.	GO:0005634^cellular_component^nucleus`GO:0003700^molecular_function^DNA-binding transcription factor activity`GO:0043565^molecular_function^sequence-specific DNA binding	GO:0005634^cellular_component^nucleus`GO:0003700^molecular_function^DNA-binding transcription factor activity`GO:0043565^molecular_function^sequence-specific DNA binding	GO:0003700^molecular_function^DNA-binding transcription factor activity`GO:0043565^molecular_function^sequence-specific DNA binding`GO:0006355^biological_process^regulation of DNA-templated transcription	.	.
DN7150_c0_g1	TRINITY_DN7150_c0_g1_i3	A0A803L3W7_CHEQI^A0A803L3W7_CHEQI^Q:442-1029,H:75-263^76.5%ID^E:8.71e-95^RecName: Full=HSF-type DNA-binding domain-containing protein {ECO:0000259|PROSITE:PS00434};^Eukaryota; Viridiplantae; Streptophyta; Embryophyta; Tracheophyta; Spermatophyta; Magnoliopsida; eudicotyledons; Gunneridae; Pentapetalae; Caryophyllales; Chenopodiaceae; Chenopodioideae; Atripliceae; Chenopodium	.	.	.	.	KAJ8450600.1^KAJ8450600.1^Q:442-1032,H:5-202^98%ID^E:9.66e-129^.^.	.	.	.	.	.	.	.	GO:0005634^cellular_component^nucleus`GO:0003700^molecular_function^DNA-binding transcription factor activity`GO:0043565^molecular_function^sequence-specific DNA binding	.	.	.	.
DN7138_c0_g1	TRINITY_DN7138_c0_g1_i1	.	.	.	.	.	KAJ6406893.1^KAJ6406893.1^Q:76-2,H:3-27^96%ID^E:7.03e-07^.^.	.	.	.	.	.	.	.	.	.	.	.	.
DN7138_c0_g1	TRINITY_DN7138_c0_g1_i2	.	.	.	.	.	KAJ6406893.1^KAJ6406893.1^Q:76-2,H:3-27^96%ID^E:7.08e-07^.^.	.	.	.	.	.	.	.	.	.	.	.	.
DN7114_c0_g1	TRINITY_DN7114_c0_g1_i1	A0A8J4RS17_9ROSI^A0A8J4RS17_9ROSI^Q:311-1651,H:7-456^56.4%ID^E:6.03e-175^RecName: Full=Glycosyltransferase {ECO:0000256|RuleBase:RU362057};^Eukaryota; Viridiplantae; Streptophyta; Embryophyta; Tracheophyta; Spermatophyta; Magnoliopsida; eudicotyledons; Gunneridae; Pentapetalae; rosids; fabids; Fagales; Fagaceae; Castanea	.	TRINITY_DN7114_c0_g1_i1.p1	287-1666[+]	A0A8J4RS17_9ROSI^A0A8J4RS17_9ROSI^Q:9-455,H:7-456^56.4%ID^E:9.64e-178^RecName: Full=Glycosyltransferase {ECO:0000256|RuleBase:RU362057};^Eukaryota; Viridiplantae; Streptophyta; Embryophyta; Tracheophyta; Spermatophyta; Magnoliopsida; eudicotyledons; Gunneridae; Pentapetalae; rosids; fabids; Fagales; Fagaceae; Castanea	KAJ8440038.1^KAJ8440038.1^Q:245-1663,H:309-774^81.4%ID^E:2.59e-268^.^.	KAJ8440038.1^KAJ8440038.1^Q:1-459,H:323-774^81.7%ID^E:4.58e-264^.^.	KAJ8440038.1^KAJ8440038.1^Q:1-459,H:323-774^81.7%ID^E:1.22e-262^.^.	PF00201.21^UDPGT^UDP-glucoronosyl and UDP-glucosyl transferase^266-417^E:8e-13	.	.	.	.	GO:0008194^molecular_function^UDP-glycosyltransferase activity	GO:0008194^molecular_function^UDP-glycosyltransferase activity	GO:0008194^molecular_function^UDP-glycosyltransferase activity	.	.
DN7114_c0_g1	TRINITY_DN7114_c0_g1_i2	A0A8J4RS17_9ROSI^A0A8J4RS17_9ROSI^Q:311-1651,H:7-456^55.8%ID^E:7.77e-172^RecName: Full=Glycosyltransferase {ECO:0000256|RuleBase:RU362057};^Eukaryota; Viridiplantae; Streptophyta; Embryophyta; Tracheophyta; Spermatophyta; Magnoliopsida; eudicotyledons; Gunneridae; Pentapetalae; rosids; fabids; Fagales; Fagaceae; Castanea	.	TRINITY_DN7114_c0_g1_i2.p1	287-1666[+]	A0A8J4RS17_9ROSI^A0A8J4RS17_9ROSI^Q:9-455,H:7-456^55.8%ID^E:1.04e-174^RecName: Full=Glycosyltransferase {ECO:0000256|RuleBase:RU362057};^Eukaryota; Viridiplantae; Streptophyta; Embryophyta; Tracheophyta; Spermatophyta; Magnoliopsida; eudicotyledons; Gunneridae; Pentapetalae; rosids; fabids; Fagales; Fagaceae; Castanea	KAJ8440038.1^KAJ8440038.1^Q:245-1663,H:309-774^78.6%ID^E:1.5e-256^.^.	KAJ8440038.1^KAJ8440038.1^Q:1-459,H:1-774^53.7%ID^E:1.66e-254^.^.	KAJ8440038.1^KAJ8440038.1^Q:1-459,H:1-774^53.7%ID^E:4.41e-253^.^.	PF00201.21^UDPGT^UDP-glucoronosyl and UDP-glucosyl transferase^329-417^E:1e-12	.	.	.	.	GO:0008194^molecular_function^UDP-glycosyltransferase activity	GO:0008194^molecular_function^UDP-glycosyltransferase activity	GO:0008194^molecular_function^UDP-glycosyltransferase activity	.	.
DN7114_c0_g1	TRINITY_DN7114_c0_g1_i3	A0A8J4RS17_9ROSI^A0A8J4RS17_9ROSI^Q:311-1651,H:7-456^56.2%ID^E:3.56e-175^RecName: Full=Glycosyltransferase {ECO:0000256|RuleBase:RU362057};^Eukaryota; Viridiplantae; Streptophyta; Embryophyta; Tracheophyta; Spermatophyta; Magnoliopsida; eudicotyledons; Gunneridae; Pentapetalae; rosids; fabids; Fagales; Fagaceae; Castanea	.	TRINITY_DN7114_c0_g1_i3.p1	287-1666[+]	A0A8J4RS17_9ROSI^A0A8J4RS17_9ROSI^Q:9-455,H:7-456^56.2%ID^E:1.11e-176^RecName: Full=Glycosyltransferase {ECO:0000256|RuleBase:RU362057};^Eukaryota; Viridiplantae; Streptophyta; Embryophyta; Tracheophyta; Spermatophyta; Magnoliopsida; eudicotyledons; Gunneridae; Pentapetalae; rosids; fabids; Fagales; Fagaceae; Castanea	KAJ8440038.1^KAJ8440038.1^Q:245-1663,H:309-774^79.5%ID^E:5.03e-265^.^.	KAJ8440038.1^KAJ8440038.1^Q:1-459,H:323-774^79.7%ID^E:4.66e-259^.^.	KAJ8440038.1^KAJ8440038.1^Q:1-459,H:323-774^79.7%ID^E:1.24e-257^.^.	PF00201.21^UDPGT^UDP-glucoronosyl and UDP-glucosyl transferase^329-417^E:1e-12	.	.	.	.	GO:0008194^molecular_function^UDP-glycosyltransferase activity	GO:0008194^molecular_function^UDP-glycosyltransferase activity	GO:0008194^molecular_function^UDP-glycosyltransferase activity	.	.
DN7114_c0_g1	TRINITY_DN7114_c0_g1_i5	A0A8J4RS17_9ROSI^A0A8J4RS17_9ROSI^Q:311-1651,H:7-456^55.8%ID^E:6.35e-172^RecName: Full=Glycosyltransferase {ECO:0000256|RuleBase:RU362057};^Eukaryota; Viridiplantae; Streptophyta; Embryophyta; Tracheophyta; Spermatophyta; Magnoliopsida; eudicotyledons; Gunneridae; Pentapetalae; rosids; fabids; Fagales; Fagaceae; Castanea	.	TRINITY_DN7114_c0_g1_i5.p1	287-1666[+]	A0A8J4RS17_9ROSI^A0A8J4RS17_9ROSI^Q:9-455,H:7-456^55.8%ID^E:1.04e-174^RecName: Full=Glycosyltransferase {ECO:0000256|RuleBase:RU362057};^Eukaryota; Viridiplantae; Streptophyta; Embryophyta; Tracheophyta; Spermatophyta; Magnoliopsida; eudicotyledons; Gunneridae; Pentapetalae; rosids; fabids; Fagales; Fagaceae; Castanea	KAJ8440038.1^KAJ8440038.1^Q:245-1663,H:309-774^78.6%ID^E:1.2e-256^.^.	KAJ8440038.1^KAJ8440038.1^Q:1-459,H:1-774^53.7%ID^E:1.66e-254^.^.	KAJ8440038.1^KAJ8440038.1^Q:1-459,H:1-774^53.7%ID^E:4.41e-253^.^.	PF00201.21^UDPGT^UDP-glucoronosyl and UDP-glucosyl transferase^329-417^E:1e-12	.	.	.	.	GO:0008194^molecular_function^UDP-glycosyltransferase activity	GO:0008194^molecular_function^UDP-glycosyltransferase activity	GO:0008194^molecular_function^UDP-glycosyltransferase activity	.	.
DN7114_c0_g1	TRINITY_DN7114_c0_g1_i7	A0A7C9A4K9_OPUST^A0A7C9A4K9_OPUST^Q:272-694,H:2-143^83.1%ID^E:4.16e-79^RecName: Full=Anthocyanidin 3-O-glucoside 2''-O-glucosyltransferase {ECO:0000256|Google:ProtNLM};^Eukaryota; Viridiplantae; Streptophyta; Embryophyta; Tracheophyta; Spermatophyta; Magnoliopsida; eudicotyledons; Gunneridae; Pentapetalae; Caryophyllales; Cactineae; Cactaceae; Opuntioideae; Opuntia	.	.	.	.	KAJ8440038.1^KAJ8440038.1^Q:287-694,H:1-136^89.7%ID^E:1.07e-75^.^.	.	.	.	.	.	.	.	.	.	.	.	.
DN7114_c1_g1	TRINITY_DN7114_c1_g1_i3	A0A0K9RJ28_SPIOL^A0A0K9RJ28_SPIOL^Q:82-2256,H:574-1295^52.6%ID^E:1.54e-254^RecName: Full=JmjC domain-containing protein {ECO:0000256|Google:ProtNLM};^Eukaryota; Viridiplantae; Streptophyta; Embryophyta; Tracheophyta; Spermatophyta; Magnoliopsida; eudicotyledons; Gunneridae; Pentapetalae; Caryophyllales; Chenopodiaceae; Chenopodioideae; Anserineae; Spinacia	.	TRINITY_DN7114_c1_g1_i3.p1	70-2325[+]	A0A0K9RJ28_SPIOL^A0A0K9RJ28_SPIOL^Q:5-729,H:574-1295^52.6%ID^E:3.9e-257^RecName: Full=JmjC domain-containing protein {ECO:0000256|Google:ProtNLM};^Eukaryota; Viridiplantae; Streptophyta; Embryophyta; Tracheophyta; Spermatophyta; Magnoliopsida; eudicotyledons; Gunneridae; Pentapetalae; Caryophyllales; Chenopodiaceae; Chenopodioideae; Anserineae; Spinacia	XP_021842001.2^XP_021842001.2^Q:82-2256,H:574-1295^52.6%ID^E:2.01e-254^.^.	XP_021842001.2^XP_021842001.2^Q:5-729,H:574-1295^52.6%ID^E:5.1e-257^.^.	XP_021842001.2^XP_021842001.2^Q:5-729,H:574-1295^52.6%ID^E:1.36e-255^.^.	PF02373.25^JmjC^JmjC domain, hydroxylase^585-681^E:4.8e-14	.	.	.	.	GO:0000785^cellular_component^chromatin`GO:0000118^cellular_component^histone deacetylase complex`GO:0031490^molecular_function^chromatin DNA binding`GO:0032454^molecular_function^histone H3K9 demethylase activity`GO:0003712^molecular_function^transcription coregulator activity`GO:0033169^biological_process^histone H3-K9 demethylation`GO:0006357^biological_process^regulation of transcription by RNA polymerase II	GO:0000785^cellular_component^chromatin`GO:0000118^cellular_component^histone deacetylase complex`GO:0031490^molecular_function^chromatin DNA binding`GO:0032454^molecular_function^histone H3K9 demethylase activity`GO:0003712^molecular_function^transcription coregulator activity`GO:0033169^biological_process^histone H3-K9 demethylation`GO:0006357^biological_process^regulation of transcription by RNA polymerase II	.	.	.
DN7114_c1_g1	TRINITY_DN7114_c1_g1_i6	A0A0K9RJ28_SPIOL^A0A0K9RJ28_SPIOL^Q:1183-3951,H:372-1295^54.6%ID^E:0^RecName: Full=JmjC domain-containing protein {ECO:0000256|Google:ProtNLM};^Eukaryota; Viridiplantae; Streptophyta; Embryophyta; Tracheophyta; Spermatophyta; Magnoliopsida; eudicotyledons; Gunneridae; Pentapetalae; Caryophyllales; Chenopodiaceae; Chenopodioideae; Anserineae; Spinacia	.	TRINITY_DN7114_c1_g1_i6.p1	418-4020[+]	A0A0K9RJ28_SPIOL^A0A0K9RJ28_SPIOL^Q:256-1178,H:372-1295^54.6%ID^E:0^RecName: Full=JmjC domain-containing protein {ECO:0000256|Google:ProtNLM};^Eukaryota; Viridiplantae; Streptophyta; Embryophyta; Tracheophyta; Spermatophyta; Magnoliopsida; eudicotyledons; Gunneridae; Pentapetalae; Caryophyllales; Chenopodiaceae; Chenopodioideae; Anserineae; Spinacia	XP_021842001.2^XP_021842001.2^Q:1183-3951,H:372-1295^54.6%ID^E:0^.^.	XP_021842001.2^XP_021842001.2^Q:256-1178,H:372-1295^54.6%ID^E:0^.^.	XP_021842001.2^XP_021842001.2^Q:256-1178,H:372-1295^54.6%ID^E:0^.^.	PF10497.12^zf-4CXXC_R1^Zinc-finger domain of monoamine-oxidase A repressor R1^320-381^E:9.9e-06`PF02373.25^JmjC^JmjC domain, hydroxylase^1034-1130^E:9.1e-14	.	.	.	.	GO:0000785^cellular_component^chromatin`GO:0000118^cellular_component^histone deacetylase complex`GO:0031490^molecular_function^chromatin DNA binding`GO:0032454^molecular_function^histone H3K9 demethylase activity`GO:0003712^molecular_function^transcription coregulator activity`GO:0033169^biological_process^histone H3-K9 demethylation`GO:0006357^biological_process^regulation of transcription by RNA polymerase II	GO:0000785^cellular_component^chromatin`GO:0000118^cellular_component^histone deacetylase complex`GO:0031490^molecular_function^chromatin DNA binding`GO:0032454^molecular_function^histone H3K9 demethylase activity`GO:0003712^molecular_function^transcription coregulator activity`GO:0033169^biological_process^histone H3-K9 demethylation`GO:0006357^biological_process^regulation of transcription by RNA polymerase II	.	.	.
DN7114_c1_g2	TRINITY_DN7114_c1_g2_i1	A0A803M1B5_CHEQI^A0A803M1B5_CHEQI^Q:298-2277,H:11-769^50%ID^E:1.83e-237^SubName: Full=Uncharacterized protein {ECO:0000313|EnsemblPlants:AUR62021747-RA:cds};^Eukaryota; Viridiplantae; Streptophyta; Embryophyta; Tracheophyta; Spermatophyta; Magnoliopsida; eudicotyledons; Gunneridae; Pentapetalae; Caryophyllales; Chenopodiaceae; Chenopodioideae; Atripliceae; Chenopodium	.	TRINITY_DN7114_c1_g2_i1.p1	238-2277[+]	A0A803M1B5_CHEQI^A0A803M1B5_CHEQI^Q:21-680,H:11-769^50%ID^E:1.09e-238^SubName: Full=Uncharacterized protein {ECO:0000313|EnsemblPlants:AUR62021747-RA:cds};^Eukaryota; Viridiplantae; Streptophyta; Embryophyta; Tracheophyta; Spermatophyta; Magnoliopsida; eudicotyledons; Gunneridae; Pentapetalae; Caryophyllales; Chenopodiaceae; Chenopodioideae; Atripliceae; Chenopodium	KAJ8423171.1^KAJ8423171.1^Q:238-2277,H:1-681^92.8%ID^E:0^.^.	KAJ8423171.1^KAJ8423171.1^Q:1-680,H:1-681^92.8%ID^E:0^.^.	KAJ8423171.1^KAJ8423171.1^Q:1-680,H:1-681^92.8%ID^E:0^.^.	PF10497.12^zf-4CXXC_R1^Zinc-finger domain of monoamine-oxidase A repressor R1^185-252^E:2e-07	.	.	.	.	GO:0005634^cellular_component^nucleus`GO:0032454^molecular_function^histone H3K9 demethylase activity`GO:0033169^biological_process^histone H3-K9 demethylation	GO:0005634^cellular_component^nucleus`GO:0032454^molecular_function^histone H3K9 demethylase activity`GO:0033169^biological_process^histone H3-K9 demethylation	.	.	.
DN7114_c1_g3	TRINITY_DN7114_c1_g3_i1	A0A0K9RJ28_SPIOL^A0A0K9RJ28_SPIOL^Q:374-3847,H:42-1300^46.8%ID^E:0^RecName: Full=JmjC domain-containing protein {ECO:0000256|Google:ProtNLM};^Eukaryota; Viridiplantae; Streptophyta; Embryophyta; Tracheophyta; Spermatophyta; Magnoliopsida; eudicotyledons; Gunneridae; Pentapetalae; Caryophyllales; Chenopodiaceae; Chenopodioideae; Anserineae; Spinacia	.	TRINITY_DN7114_c1_g3_i1.p1	344-3898[+]	A0A0K9RJ28_SPIOL^A0A0K9RJ28_SPIOL^Q:11-1168,H:42-1300^46.8%ID^E:0^RecName: Full=JmjC domain-containing protein {ECO:0000256|Google:ProtNLM};^Eukaryota; Viridiplantae; Streptophyta; Embryophyta; Tracheophyta; Spermatophyta; Magnoliopsida; eudicotyledons; Gunneridae; Pentapetalae; Caryophyllales; Chenopodiaceae; Chenopodioideae; Anserineae; Spinacia	KAJ8433442.1^KAJ8433442.1^Q:344-3895,H:1-1188^89.8%ID^E:0^.^.	KAJ8433442.1^KAJ8433442.1^Q:1-1184,H:1-1188^89.8%ID^E:0^.^.	KAJ8433442.1^KAJ8433442.1^Q:1-1184,H:1-1188^89.8%ID^E:0^.^.	PF08879.13^WRC^WRC^16-54^E:6.4e-11`PF10497.12^zf-4CXXC_R1^Zinc-finger domain of monoamine-oxidase A repressor R1^293-369^E:1.9e-06`PF02373.25^JmjC^JmjC domain, hydroxylase^1010-1111^E:9.7e-15	.	.	.	.	GO:0000785^cellular_component^chromatin`GO:0000118^cellular_component^histone deacetylase complex`GO:0031490^molecular_function^chromatin DNA binding`GO:0032454^molecular_function^histone H3K9 demethylase activity`GO:0003712^molecular_function^transcription coregulator activity`GO:0033169^biological_process^histone H3-K9 demethylation`GO:0006357^biological_process^regulation of transcription by RNA polymerase II	GO:0000785^cellular_component^chromatin`GO:0000118^cellular_component^histone deacetylase complex`GO:0031490^molecular_function^chromatin DNA binding`GO:0032454^molecular_function^histone H3K9 demethylase activity`GO:0003712^molecular_function^transcription coregulator activity`GO:0033169^biological_process^histone H3-K9 demethylation`GO:0006357^biological_process^regulation of transcription by RNA polymerase II	.	.	.
DN7114_c1_g3	TRINITY_DN7114_c1_g3_i2	A0A7C9CK07_OPUST^A0A7C9CK07_OPUST^Q:2350-3924,H:1-525^87.6%ID^E:0^RecName: Full=JmjC domain-containing protein {ECO:0000259|PROSITE:PS51184};^Eukaryota; Viridiplantae; Streptophyta; Embryophyta; Tracheophyta; Spermatophyta; Magnoliopsida; eudicotyledons; Gunneridae; Pentapetalae; Caryophyllales; Cactineae; Cactaceae; Opuntioideae; Opuntia	.	TRINITY_DN7114_c1_g3_i2.p1	1672-3987[+]	A0A7C9CK07_OPUST^A0A7C9CK07_OPUST^Q:227-751,H:1-525^87.6%ID^E:0^RecName: Full=JmjC domain-containing protein {ECO:0000259|PROSITE:PS51184};^Eukaryota; Viridiplantae; Streptophyta; Embryophyta; Tracheophyta; Spermatophyta; Magnoliopsida; eudicotyledons; Gunneridae; Pentapetalae; Caryophyllales; Cactineae; Cactaceae; Opuntioideae; Opuntia	KAJ8433442.1^KAJ8433442.1^Q:1711-3984,H:454-1188^94.1%ID^E:0^.^.	KAJ8433442.1^KAJ8433442.1^Q:14-771,H:454-1188^94.1%ID^E:0^.^.	KAJ8433442.1^KAJ8433442.1^Q:14-771,H:454-1188^94.1%ID^E:0^.^.	PF02373.25^JmjC^JmjC domain, hydroxylase^597-698^E:5.4e-15	.	.	.	.	GO:0005634^cellular_component^nucleus`GO:0032454^molecular_function^histone H3K9 demethylase activity`GO:0033169^biological_process^histone H3-K9 demethylation	GO:0005634^cellular_component^nucleus`GO:0032454^molecular_function^histone H3K9 demethylase activity`GO:0033169^biological_process^histone H3-K9 demethylation	.	.	.
DN7114_c1_g3	TRINITY_DN7114_c1_g3_i2	A0A7C9CK07_OPUST^A0A7C9CK07_OPUST^Q:2350-3924,H:1-525^87.6%ID^E:0^RecName: Full=JmjC domain-containing protein {ECO:0000259|PROSITE:PS51184};^Eukaryota; Viridiplantae; Streptophyta; Embryophyta; Tracheophyta; Spermatophyta; Magnoliopsida; eudicotyledons; Gunneridae; Pentapetalae; Caryophyllales; Cactineae; Cactaceae; Opuntioideae; Opuntia	.	TRINITY_DN7114_c1_g3_i2.p2	344-1624[+]	A0A0K9RJ28_SPIOL^A0A0K9RJ28_SPIOL^Q:11-425,H:42-572^38.6%ID^E:1.69e-64^RecName: Full=JmjC domain-containing protein {ECO:0000256|Google:ProtNLM};^Eukaryota; Viridiplantae; Streptophyta; Embryophyta; Tracheophyta; Spermatophyta; Magnoliopsida; eudicotyledons; Gunneridae; Pentapetalae; Caryophyllales; Chenopodiaceae; Chenopodioideae; Anserineae; Spinacia	KAJ8433442.1^KAJ8433442.1^Q:1711-3984,H:454-1188^94.1%ID^E:0^.^.	KAJ8433442.1^KAJ8433442.1^Q:1-425,H:1-452^82.5%ID^E:1.09e-211^.^.	KAJ8433442.1^KAJ8433442.1^Q:1-425,H:1-452^82.5%ID^E:2.89e-210^.^.	PF08879.13^WRC^WRC^16-54^E:1.9e-11`PF10497.12^zf-4CXXC_R1^Zinc-finger domain of monoamine-oxidase A repressor R1^293-369^E:4.5e-07	.	.	.	.	GO:0005634^cellular_component^nucleus`GO:0032454^molecular_function^histone H3K9 demethylase activity`GO:0033169^biological_process^histone H3-K9 demethylation	GO:0000785^cellular_component^chromatin`GO:0000118^cellular_component^histone deacetylase complex`GO:0031490^molecular_function^chromatin DNA binding`GO:0032454^molecular_function^histone H3K9 demethylase activity`GO:0003712^molecular_function^transcription coregulator activity`GO:0033169^biological_process^histone H3-K9 demethylation`GO:0006357^biological_process^regulation of transcription by RNA polymerase II	.	.	.
DN7114_c1_g3	TRINITY_DN7114_c1_g3_i4	A0A0K9RJ28_SPIOL^A0A0K9RJ28_SPIOL^Q:374-4006,H:42-1300^45%ID^E:1.46999999821273e-315^RecName: Full=JmjC domain-containing protein {ECO:0000256|Google:ProtNLM};^Eukaryota; Viridiplantae; Streptophyta; Embryophyta; Tracheophyta; Spermatophyta; Magnoliopsida; eudicotyledons; Gunneridae; Pentapetalae; Caryophyllales; Chenopodiaceae; Chenopodioideae; Anserineae; Spinacia	.	TRINITY_DN7114_c1_g3_i4.p1	344-3670[+]	A0A0K9RJ28_SPIOL^A0A0K9RJ28_SPIOL^Q:11-1102,H:42-1238^45.2%ID^E:1.03e-293^RecName: Full=JmjC domain-containing protein {ECO:0000256|Google:ProtNLM};^Eukaryota; Viridiplantae; Streptophyta; Embryophyta; Tracheophyta; Spermatophyta; Magnoliopsida; eudicotyledons; Gunneridae; Pentapetalae; Caryophyllales; Chenopodiaceae; Chenopodioideae; Anserineae; Spinacia	KAJ8433442.1^KAJ8433442.1^Q:344-4054,H:1-1188^86%ID^E:0^.^.	KAJ8433442.1^KAJ8433442.1^Q:1-1102,H:1-1106^89.3%ID^E:0^.^.	KAJ8433442.1^KAJ8433442.1^Q:1-1102,H:1-1106^89.3%ID^E:0^.^.	PF08879.13^WRC^WRC^16-54^E:6e-11`PF10497.12^zf-4CXXC_R1^Zinc-finger domain of monoamine-oxidase A repressor R1^293-369^E:1.8e-06`PF02373.25^JmjC^JmjC domain, hydroxylase^1010-1102^E:4.1e-11	.	.	.	.	GO:0000785^cellular_component^chromatin`GO:0000118^cellular_component^histone deacetylase complex`GO:0031490^molecular_function^chromatin DNA binding`GO:0032454^molecular_function^histone H3K9 demethylase activity`GO:0003712^molecular_function^transcription coregulator activity`GO:0033169^biological_process^histone H3-K9 demethylation`GO:0006357^biological_process^regulation of transcription by RNA polymerase II	GO:0000785^cellular_component^chromatin`GO:0000118^cellular_component^histone deacetylase complex`GO:0031490^molecular_function^chromatin DNA binding`GO:0032454^molecular_function^histone H3K9 demethylase activity`GO:0003712^molecular_function^transcription coregulator activity`GO:0033169^biological_process^histone H3-K9 demethylation`GO:0006357^biological_process^regulation of transcription by RNA polymerase II	.	.	.
DN7114_c1_g4	TRINITY_DN7114_c1_g4_i1	A0A7C8ZYR3_OPUST^A0A7C8ZYR3_OPUST^Q:690-1805,H:5-380^81.6%ID^E:1.23e-208^RecName: Full=JmjC domain-containing protein {ECO:0000259|PROSITE:PS51184};^Eukaryota; Viridiplantae; Streptophyta; Embryophyta; Tracheophyta; Spermatophyta; Magnoliopsida; eudicotyledons; Gunneridae; Pentapetalae; Caryophyllales; Cactineae; Cactaceae; Opuntioideae; Opuntia	.	TRINITY_DN7114_c1_g4_i1.p1	3-1808[+]	A0A7C8ZYR3_OPUST^A0A7C8ZYR3_OPUST^Q:230-601,H:5-380^81.6%ID^E:6.36e-210^RecName: Full=JmjC domain-containing protein {ECO:0000259|PROSITE:PS51184};^Eukaryota; Viridiplantae; Streptophyta; Embryophyta; Tracheophyta; Spermatophyta; Magnoliopsida; eudicotyledons; Gunneridae; Pentapetalae; Caryophyllales; Cactineae; Cactaceae; Opuntioideae; Opuntia	KAJ8423171.1^KAJ8423171.1^Q:3-1739,H:539-1116^96.5%ID^E:0^.^.	KAJ8423171.1^KAJ8423171.1^Q:1-579,H:539-1116^96.5%ID^E:0^.^.	KAJ8423171.1^KAJ8423171.1^Q:1-579,H:539-1116^96.5%ID^E:0^.^.	PF02373.25^JmjC^JmjC domain, hydroxylase^448-548^E:2.5e-14	.	.	.	.	GO:0005634^cellular_component^nucleus`GO:0032454^molecular_function^histone H3K9 demethylase activity`GO:0033169^biological_process^histone H3-K9 demethylation	GO:0005634^cellular_component^nucleus`GO:0032454^molecular_function^histone H3K9 demethylase activity`GO:0033169^biological_process^histone H3-K9 demethylation	.	.	.
DN7114_c2_g1	TRINITY_DN7114_c2_g1_i1	.	.	.	.	.	KAJ8432585.1^KAJ8432585.1^Q:10-111,H:887-920^76.5%ID^E:6.33e-08^.^.	.	.	.	.	.	.	.	.	.	.	.	.
DN7135_c0_g1	TRINITY_DN7135_c0_g1_i1	A0A9J5YSS8_SOLCO^A0A9J5YSS8_SOLCO^Q:373-56,H:169-274^89.6%ID^E:3.25e-65^SubName: Full=Uncharacterized protein {ECO:0000313|EMBL:KAG5602847.1};^Eukaryota; Viridiplantae; Streptophyta; Embryophyta; Tracheophyta; Spermatophyta; Magnoliopsida; eudicotyledons; Gunneridae; Pentapetalae; asterids; lamiids; Solanales; Solanaceae; Solanoideae; Solaneae; Solanum	.	TRINITY_DN7135_c0_g1_i1.p1	53-373[-]	A0A9J5YSS8_SOLCO^A0A9J5YSS8_SOLCO^Q:1-106,H:169-274^89.6%ID^E:1.14e-65^SubName: Full=Uncharacterized protein {ECO:0000313|EMBL:KAG5602847.1};^Eukaryota; Viridiplantae; Streptophyta; Embryophyta; Tracheophyta; Spermatophyta; Magnoliopsida; eudicotyledons; Gunneridae; Pentapetalae; asterids; lamiids; Solanales; Solanaceae; Solanoideae; Solaneae; Solanum	KAJ8425952.1^KAJ8425952.1^Q:373-56,H:492-597^96.2%ID^E:3.01e-65^.^.	KAJ8425952.1^KAJ8425952.1^Q:1-106,H:492-597^96.2%ID^E:5.4e-66^.^.	KAJ8425952.1^KAJ8425952.1^Q:1-106,H:492-597^96.2%ID^E:1.44e-64^.^.	PF00005.30^ABC_tran^ABC transporter^7-38^E:1.3e-06	.	.	.	.	.	.	GO:0005524^molecular_function^ATP binding	.	.
DN7169_c0_g1	TRINITY_DN7169_c0_g1_i1	A0A7C9B047_OPUST^A0A7C9B047_OPUST^Q:517-2,H:42-213^95.9%ID^E:3.67e-108^RecName: Full=Amino acid transporter transmembrane domain-containing protein {ECO:0000259|Pfam:PF01490};^Eukaryota; Viridiplantae; Streptophyta; Embryophyta; Tracheophyta; Spermatophyta; Magnoliopsida; eudicotyledons; Gunneridae; Pentapetalae; Caryophyllales; Cactineae; Cactaceae; Opuntioideae; Opuntia	.	TRINITY_DN7169_c0_g1_i1.p1	2-406[-]	A0A7C9B047_OPUST^A0A7C9B047_OPUST^Q:1-135,H:79-213^96.3%ID^E:2.62e-86^RecName: Full=Amino acid transporter transmembrane domain-containing protein {ECO:0000259|Pfam:PF01490};^Eukaryota; Viridiplantae; Streptophyta; Embryophyta; Tracheophyta; Spermatophyta; Magnoliopsida; eudicotyledons; Gunneridae; Pentapetalae; Caryophyllales; Cactineae; Cactaceae; Opuntioideae; Opuntia	KAJ8450311.1^KAJ8450311.1^Q:517-2,H:42-213^95.9%ID^E:1.66e-105^.^.	KAJ8450311.1^KAJ8450311.1^Q:1-135,H:79-213^94.8%ID^E:1.1e-82^.^.	KAJ8450311.1^KAJ8450311.1^Q:1-135,H:79-213^94.8%ID^E:2.91e-81^.^.	PF01490.21^Aa_trans^Transmembrane amino acid transporter protein^1-131^E:6.1e-34	.	.	.	.	GO:0016020^cellular_component^membrane`GO:0006865^biological_process^amino acid transport	GO:0016020^cellular_component^membrane`GO:0006865^biological_process^amino acid transport	.	.	.
DN7169_c0_g1	TRINITY_DN7169_c0_g1_i2	A0A0V0H2R0_SOLCH^A0A0V0H2R0_SOLCH^Q:896-660,H:36-114^88.6%ID^E:9.96e-40^SubName: Full=Putative ovule protein {ECO:0000313|EMBL:JAP14442.1};^Eukaryota; Viridiplantae; Streptophyta; Embryophyta; Tracheophyta; Spermatophyta; Magnoliopsida; eudicotyledons; Gunneridae; Pentapetalae; asterids; lamiids; Solanales; Solanaceae; Solanoideae; Solaneae; Solanum	.	.	.	.	TYI44296.1^TYI44296.1^Q:896-492,H:99-201^57%ID^E:1.11e-39^.^.	.	.	.	.	.	.	.	GO:0016020^cellular_component^membrane`GO:0006865^biological_process^amino acid transport	.	.	.	.
DN7169_c0_g1	TRINITY_DN7169_c0_g1_i3	A0A7C9B047_OPUST^A0A7C9B047_OPUST^Q:934-2,H:1-213^64.3%ID^E:1.88e-120^RecName: Full=Amino acid transporter transmembrane domain-containing protein {ECO:0000259|Pfam:PF01490};^Eukaryota; Viridiplantae; Streptophyta; Embryophyta; Tracheophyta; Spermatophyta; Magnoliopsida; eudicotyledons; Gunneridae; Pentapetalae; Caryophyllales; Cactineae; Cactaceae; Opuntioideae; Opuntia	.	TRINITY_DN7169_c0_g1_i3.p1	479-934[-]	A0A7C9B047_OPUST^A0A7C9B047_OPUST^Q:1-151,H:1-151^93.4%ID^E:6.53e-94^RecName: Full=Amino acid transporter transmembrane domain-containing protein {ECO:0000259|Pfam:PF01490};^Eukaryota; Viridiplantae; Streptophyta; Embryophyta; Tracheophyta; Spermatophyta; Magnoliopsida; eudicotyledons; Gunneridae; Pentapetalae; Caryophyllales; Cactineae; Cactaceae; Opuntioideae; Opuntia	KAJ8450311.1^KAJ8450311.1^Q:934-2,H:1-213^65.6%ID^E:5.54e-120^.^.	KAJ8450311.1^KAJ8450311.1^Q:1-151,H:1-151^97.4%ID^E:8.86e-96^.^.	KAJ8450311.1^KAJ8450311.1^Q:1-151,H:1-151^97.4%ID^E:2.35e-94^.^.	PF01490.21^Aa_trans^Transmembrane amino acid transporter protein^40-150^E:9.7e-34	.	.	.	.	GO:0016020^cellular_component^membrane`GO:0006865^biological_process^amino acid transport	GO:0016020^cellular_component^membrane`GO:0006865^biological_process^amino acid transport	.	.	.
DN7169_c0_g1	TRINITY_DN7169_c0_g1_i6	A0A7C9B047_OPUST^A0A7C9B047_OPUST^Q:640-2,H:1-213^93.9%ID^E:5.29e-138^RecName: Full=Amino acid transporter transmembrane domain-containing protein {ECO:0000259|Pfam:PF01490};^Eukaryota; Viridiplantae; Streptophyta; Embryophyta; Tracheophyta; Spermatophyta; Magnoliopsida; eudicotyledons; Gunneridae; Pentapetalae; Caryophyllales; Cactineae; Cactaceae; Opuntioideae; Opuntia	.	TRINITY_DN7169_c0_g1_i6.p1	2-640[-]	A0A7C9B047_OPUST^A0A7C9B047_OPUST^Q:1-213,H:1-213^93.9%ID^E:5.9e-139^RecName: Full=Amino acid transporter transmembrane domain-containing protein {ECO:0000259|Pfam:PF01490};^Eukaryota; Viridiplantae; Streptophyta; Embryophyta; Tracheophyta; Spermatophyta; Magnoliopsida; eudicotyledons; Gunneridae; Pentapetalae; Caryophyllales; Cactineae; Cactaceae; Opuntioideae; Opuntia	KAJ8450311.1^KAJ8450311.1^Q:640-2,H:1-213^95.8%ID^E:1.13e-138^.^.	KAJ8450311.1^KAJ8450311.1^Q:1-213,H:1-213^95.8%ID^E:8.82e-140^.^.	KAJ8450311.1^KAJ8450311.1^Q:1-213,H:1-213^95.8%ID^E:2.35e-138^.^.	PF01490.21^Aa_trans^Transmembrane amino acid transporter protein^40-209^E:2.6e-51	.	.	.	.	GO:0016020^cellular_component^membrane`GO:0006865^biological_process^amino acid transport	GO:0016020^cellular_component^membrane`GO:0006865^biological_process^amino acid transport	.	.	.
DN7176_c0_g1	TRINITY_DN7176_c0_g1_i10	A0A6B7K5R6_SELUD^A0A6B7K5R6_SELUD^Q:3416-1995,H:1-474^99.4%ID^E:0^SubName: Full=Betaine aldehyde dehydrogenase {ECO:0000313|EMBL:QED12511.1};^Eukaryota; Viridiplantae; Streptophyta; Embryophyta; Tracheophyta; Spermatophyta; Magnoliopsida; eudicotyledons; Gunneridae; Pentapetalae; Caryophyllales; Cactineae; Cactaceae; Cactoideae; Hylocereeae; Selenicereus	.	TRINITY_DN7176_c0_g1_i10.p1	1992-3416[-]	A0A6B7K5R6_SELUD^A0A6B7K5R6_SELUD^Q:1-474,H:1-474^99.4%ID^E:0^SubName: Full=Betaine aldehyde dehydrogenase {ECO:0000313|EMBL:QED12511.1};^Eukaryota; Viridiplantae; Streptophyta; Embryophyta; Tracheophyta; Spermatophyta; Magnoliopsida; eudicotyledons; Gunneridae; Pentapetalae; Caryophyllales; Cactineae; Cactaceae; Cactoideae; Hylocereeae; Selenicereus	QED12511.1^QED12511.1^Q:3416-1995,H:1-474^99.4%ID^E:0^.^.	QED12511.1^QED12511.1^Q:1-474,H:1-474^99.4%ID^E:0^.^.	QED12511.1^QED12511.1^Q:1-474,H:1-474^99.4%ID^E:0^.^.	PF00171.25^Aldedh^Aldehyde dehydrogenase family^16-473^E:4.1e-171	.	.	.	.	GO:0016620^molecular_function^oxidoreductase activity, acting on the aldehyde or oxo group of donors, NAD or NADP as acceptor	GO:0016620^molecular_function^oxidoreductase activity, acting on the aldehyde or oxo group of donors, NAD or NADP as acceptor	GO:0016491^molecular_function^oxidoreductase activity	.	.
DN7176_c0_g1	TRINITY_DN7176_c0_g1_i11	A0A6B7K5R6_SELUD^A0A6B7K5R6_SELUD^Q:3498-2734,H:1-255^99.6%ID^E:5.76e-161^SubName: Full=Betaine aldehyde dehydrogenase {ECO:0000313|EMBL:QED12511.1};^Eukaryota; Viridiplantae; Streptophyta; Embryophyta; Tracheophyta; Spermatophyta; Magnoliopsida; eudicotyledons; Gunneridae; Pentapetalae; Caryophyllales; Cactineae; Cactaceae; Cactoideae; Hylocereeae; Selenicereus	.	TRINITY_DN7176_c0_g1_i11.p2	2695-3498[-]	A0A6B7K5R6_SELUD^A0A6B7K5R6_SELUD^Q:1-255,H:1-255^99.6%ID^E:2.71e-173^SubName: Full=Betaine aldehyde dehydrogenase {ECO:0000313|EMBL:QED12511.1};^Eukaryota; Viridiplantae; Streptophyta; Embryophyta; Tracheophyta; Spermatophyta; Magnoliopsida; eudicotyledons; Gunneridae; Pentapetalae; Caryophyllales; Cactineae; Cactaceae; Cactoideae; Hylocereeae; Selenicereus	QED12511.1^QED12511.1^Q:3498-2734,H:1-255^99.6%ID^E:7.53e-161^.^.	QED12511.1^QED12511.1^Q:1-255,H:1-255^99.6%ID^E:3.55e-173^.^.	QED12511.1^QED12511.1^Q:1-255,H:1-255^99.6%ID^E:9.44e-172^.^.	PF00171.25^Aldedh^Aldehyde dehydrogenase family^16-259^E:4.4e-78	.	.	.	.	GO:0016620^molecular_function^oxidoreductase activity, acting on the aldehyde or oxo group of donors, NAD or NADP as acceptor	GO:0016620^molecular_function^oxidoreductase activity, acting on the aldehyde or oxo group of donors, NAD or NADP as acceptor	GO:0016491^molecular_function^oxidoreductase activity	.	.
DN7176_c0_g1	TRINITY_DN7176_c0_g1_i13	A0A6B7K5R6_SELUD^A0A6B7K5R6_SELUD^Q:1589-189,H:37-503^99.1%ID^E:0^SubName: Full=Betaine aldehyde dehydrogenase {ECO:0000313|EMBL:QED12511.1};^Eukaryota; Viridiplantae; Streptophyta; Embryophyta; Tracheophyta; Spermatophyta; Magnoliopsida; eudicotyledons; Gunneridae; Pentapetalae; Caryophyllales; Cactineae; Cactaceae; Cactoideae; Hylocereeae; Selenicereus	.	TRINITY_DN7176_c0_g1_i13.p1	186-1589[-]	A0A6B7K5R6_SELUD^A0A6B7K5R6_SELUD^Q:1-467,H:37-503^99.1%ID^E:0^SubName: Full=Betaine aldehyde dehydrogenase {ECO:0000313|EMBL:QED12511.1};^Eukaryota; Viridiplantae; Streptophyta; Embryophyta; Tracheophyta; Spermatophyta; Magnoliopsida; eudicotyledons; Gunneridae; Pentapetalae; Caryophyllales; Cactineae; Cactaceae; Cactoideae; Hylocereeae; Selenicereus	QED12511.1^QED12511.1^Q:1589-189,H:37-503^99.1%ID^E:0^.^.	QED12511.1^QED12511.1^Q:1-467,H:37-503^99.1%ID^E:0^.^.	QED12511.1^QED12511.1^Q:1-467,H:37-503^99.1%ID^E:0^.^.	PF00171.25^Aldedh^Aldehyde dehydrogenase family^2-449^E:1.8e-169	.	.	.	.	GO:0016620^molecular_function^oxidoreductase activity, acting on the aldehyde or oxo group of donors, NAD or NADP as acceptor	GO:0016620^molecular_function^oxidoreductase activity, acting on the aldehyde or oxo group of donors, NAD or NADP as acceptor	GO:0016491^molecular_function^oxidoreductase activity	.	.
DN7176_c0_g1	TRINITY_DN7176_c0_g1_i17	A0A6B7K5R6_SELUD^A0A6B7K5R6_SELUD^Q:3317-1998,H:35-474^99.1%ID^E:1.85e-308^SubName: Full=Betaine aldehyde dehydrogenase {ECO:0000313|EMBL:QED12511.1};^Eukaryota; Viridiplantae; Streptophyta; Embryophyta; Tracheophyta; Spermatophyta; Magnoliopsida; eudicotyledons; Gunneridae; Pentapetalae; Caryophyllales; Cactineae; Cactaceae; Cactoideae; Hylocereeae; Selenicereus	.	TRINITY_DN7176_c0_g1_i17.p1	1995-3002[-]	A0A6B7K5R6_SELUD^A0A6B7K5R6_SELUD^Q:1-335,H:140-474^99.1%ID^E:4.4e-247^SubName: Full=Betaine aldehyde dehydrogenase {ECO:0000313|EMBL:QED12511.1};^Eukaryota; Viridiplantae; Streptophyta; Embryophyta; Tracheophyta; Spermatophyta; Magnoliopsida; eudicotyledons; Gunneridae; Pentapetalae; Caryophyllales; Cactineae; Cactaceae; Cactoideae; Hylocereeae; Selenicereus	QED12511.1^QED12511.1^Q:3317-1998,H:35-474^99.1%ID^E:1.7e-308^.^.	QED12511.1^QED12511.1^Q:1-335,H:140-474^99.1%ID^E:5.76e-247^.^.	QED12511.1^QED12511.1^Q:1-335,H:140-474^99.1%ID^E:1.53e-245^.^.	PF00171.25^Aldedh^Aldehyde dehydrogenase family^5-334^E:2.8e-140	.	.	.	.	GO:0016620^molecular_function^oxidoreductase activity, acting on the aldehyde or oxo group of donors, NAD or NADP as acceptor	GO:0016620^molecular_function^oxidoreductase activity, acting on the aldehyde or oxo group of donors, NAD or NADP as acceptor	GO:0016491^molecular_function^oxidoreductase activity	.	.
DN7176_c0_g1	TRINITY_DN7176_c0_g1_i19	A0A6B7K5R6_SELUD^A0A6B7K5R6_SELUD^Q:2023-1364,H:255-474^98.6%ID^E:6.86e-152^SubName: Full=Betaine aldehyde dehydrogenase {ECO:0000313|EMBL:QED12511.1};^Eukaryota; Viridiplantae; Streptophyta; Embryophyta; Tracheophyta; Spermatophyta; Magnoliopsida; eudicotyledons; Gunneridae; Pentapetalae; Caryophyllales; Cactineae; Cactaceae; Cactoideae; Hylocereeae; Selenicereus	.	TRINITY_DN7176_c0_g1_i19.p1	1361-2167[-]	A0A6B7K5R6_SELUD^A0A6B7K5R6_SELUD^Q:49-268,H:255-474^98.6%ID^E:3.72e-159^SubName: Full=Betaine aldehyde dehydrogenase {ECO:0000313|EMBL:QED12511.1};^Eukaryota; Viridiplantae; Streptophyta; Embryophyta; Tracheophyta; Spermatophyta; Magnoliopsida; eudicotyledons; Gunneridae; Pentapetalae; Caryophyllales; Cactineae; Cactaceae; Cactoideae; Hylocereeae; Selenicereus	QED12511.1^QED12511.1^Q:2023-1364,H:255-474^98.6%ID^E:8.97e-152^.^.	QED12511.1^QED12511.1^Q:49-268,H:255-474^98.6%ID^E:4.86e-159^.^.	QED12511.1^QED12511.1^Q:49-268,H:255-474^98.6%ID^E:1.29e-157^.^.	PF00171.25^Aldedh^Aldehyde dehydrogenase family^48-267^E:8.5e-87	.	.	.	.	GO:0016620^molecular_function^oxidoreductase activity, acting on the aldehyde or oxo group of donors, NAD or NADP as acceptor	GO:0016620^molecular_function^oxidoreductase activity, acting on the aldehyde or oxo group of donors, NAD or NADP as acceptor	GO:0016491^molecular_function^oxidoreductase activity	.	.
DN7176_c0_g1	TRINITY_DN7176_c0_g1_i23	A0A6B7K5R6_SELUD^A0A6B7K5R6_SELUD^Q:589-2,H:278-473^99.5%ID^E:2.17e-136^SubName: Full=Betaine aldehyde dehydrogenase {ECO:0000313|EMBL:QED12511.1};^Eukaryota; Viridiplantae; Streptophyta; Embryophyta; Tracheophyta; Spermatophyta; Magnoliopsida; eudicotyledons; Gunneridae; Pentapetalae; Caryophyllales; Cactineae; Cactaceae; Cactoideae; Hylocereeae; Selenicereus	.	TRINITY_DN7176_c0_g1_i23.p1	1087-1683[-]	A0A6B7K5R6_SELUD^A0A6B7K5R6_SELUD^Q:1-198,H:37-234^99.5%ID^E:2.02e-131^SubName: Full=Betaine aldehyde dehydrogenase {ECO:0000313|EMBL:QED12511.1};^Eukaryota; Viridiplantae; Streptophyta; Embryophyta; Tracheophyta; Spermatophyta; Magnoliopsida; eudicotyledons; Gunneridae; Pentapetalae; Caryophyllales; Cactineae; Cactaceae; Cactoideae; Hylocereeae; Selenicereus	QED12511.1^QED12511.1^Q:949-2,H:234-473^70.3%ID^E:1e-136^.^.	QED12511.1^QED12511.1^Q:1-198,H:37-234^99.5%ID^E:2.64e-131^.^.	QED12511.1^QED12511.1^Q:1-198,H:37-234^99.5%ID^E:7.02e-130^.^.	PF00171.25^Aldedh^Aldehyde dehydrogenase family^2-198^E:5.6e-61	.	.	.	.	GO:0016620^molecular_function^oxidoreductase activity, acting on the aldehyde or oxo group of donors, NAD or NADP as acceptor	GO:0016620^molecular_function^oxidoreductase activity, acting on the aldehyde or oxo group of donors, NAD or NADP as acceptor	GO:0016491^molecular_function^oxidoreductase activity	.	.
DN7176_c0_g1	TRINITY_DN7176_c0_g1_i23	A0A6B7K5R6_SELUD^A0A6B7K5R6_SELUD^Q:589-2,H:278-473^99.5%ID^E:2.17e-136^SubName: Full=Betaine aldehyde dehydrogenase {ECO:0000313|EMBL:QED12511.1};^Eukaryota; Viridiplantae; Streptophyta; Embryophyta; Tracheophyta; Spermatophyta; Magnoliopsida; eudicotyledons; Gunneridae; Pentapetalae; Caryophyllales; Cactineae; Cactaceae; Cactoideae; Hylocereeae; Selenicereus	.	TRINITY_DN7176_c0_g1_i23.p2	2-385[-]	A0A6B7K5R6_SELUD^A0A6B7K5R6_SELUD^Q:1-128,H:346-473^99.2%ID^E:4.33e-87^SubName: Full=Betaine aldehyde dehydrogenase {ECO:0000313|EMBL:QED12511.1};^Eukaryota; Viridiplantae; Streptophyta; Embryophyta; Tracheophyta; Spermatophyta; Magnoliopsida; eudicotyledons; Gunneridae; Pentapetalae; Caryophyllales; Cactineae; Cactaceae; Cactoideae; Hylocereeae; Selenicereus	QED12511.1^QED12511.1^Q:949-2,H:234-473^70.3%ID^E:1e-136^.^.	QED12511.1^QED12511.1^Q:1-128,H:346-473^99.2%ID^E:5.66e-87^.^.	QED12511.1^QED12511.1^Q:1-128,H:346-473^99.2%ID^E:1.5e-85^.^.	PF00171.25^Aldedh^Aldehyde dehydrogenase family^2-127^E:5.4e-47	.	.	.	.	GO:0016620^molecular_function^oxidoreductase activity, acting on the aldehyde or oxo group of donors, NAD or NADP as acceptor	GO:0016620^molecular_function^oxidoreductase activity, acting on the aldehyde or oxo group of donors, NAD or NADP as acceptor	GO:0016491^molecular_function^oxidoreductase activity	.	.
DN7176_c0_g1	TRINITY_DN7176_c0_g1_i25	A0A6B7K5R6_SELUD^A0A6B7K5R6_SELUD^Q:1600-2,H:37-473^76.5%ID^E:7.85e-274^SubName: Full=Betaine aldehyde dehydrogenase {ECO:0000313|EMBL:QED12511.1};^Eukaryota; Viridiplantae; Streptophyta; Embryophyta; Tracheophyta; Spermatophyta; Magnoliopsida; eudicotyledons; Gunneridae; Pentapetalae; Caryophyllales; Cactineae; Cactaceae; Cactoideae; Hylocereeae; Selenicereus	.	TRINITY_DN7176_c0_g1_i25.p2	2-385[-]	A0A6B7K5R6_SELUD^A0A6B7K5R6_SELUD^Q:1-128,H:346-473^99.2%ID^E:4.33e-87^SubName: Full=Betaine aldehyde dehydrogenase {ECO:0000313|EMBL:QED12511.1};^Eukaryota; Viridiplantae; Streptophyta; Embryophyta; Tracheophyta; Spermatophyta; Magnoliopsida; eudicotyledons; Gunneridae; Pentapetalae; Caryophyllales; Cactineae; Cactaceae; Cactoideae; Hylocereeae; Selenicereus	QED12511.1^QED12511.1^Q:1600-2,H:37-473^77.9%ID^E:8.42e-280^.^.	QED12511.1^QED12511.1^Q:1-128,H:346-473^99.2%ID^E:5.66e-87^.^.	QED12511.1^QED12511.1^Q:1-128,H:346-473^99.2%ID^E:1.5e-85^.^.	PF00171.25^Aldedh^Aldehyde dehydrogenase family^2-127^E:5.4e-47	.	.	.	.	GO:0016620^molecular_function^oxidoreductase activity, acting on the aldehyde or oxo group of donors, NAD or NADP as acceptor	GO:0016620^molecular_function^oxidoreductase activity, acting on the aldehyde or oxo group of donors, NAD or NADP as acceptor	GO:0016491^molecular_function^oxidoreductase activity	.	.
DN7176_c0_g1	TRINITY_DN7176_c0_g1_i25	A0A6B7K5R6_SELUD^A0A6B7K5R6_SELUD^Q:1600-2,H:37-473^76.5%ID^E:7.85e-274^SubName: Full=Betaine aldehyde dehydrogenase {ECO:0000313|EMBL:QED12511.1};^Eukaryota; Viridiplantae; Streptophyta; Embryophyta; Tracheophyta; Spermatophyta; Magnoliopsida; eudicotyledons; Gunneridae; Pentapetalae; Caryophyllales; Cactineae; Cactaceae; Cactoideae; Hylocereeae; Selenicereus	.	TRINITY_DN7176_c0_g1_i25.p1	872-1600[-]	A0A6B7K5R6_SELUD^A0A6B7K5R6_SELUD^Q:1-241,H:37-277^99.2%ID^E:1.97e-161^SubName: Full=Betaine aldehyde dehydrogenase {ECO:0000313|EMBL:QED12511.1};^Eukaryota; Viridiplantae; Streptophyta; Embryophyta; Tracheophyta; Spermatophyta; Magnoliopsida; eudicotyledons; Gunneridae; Pentapetalae; Caryophyllales; Cactineae; Cactaceae; Cactoideae; Hylocereeae; Selenicereus	QED12511.1^QED12511.1^Q:1600-2,H:37-473^77.9%ID^E:8.42e-280^.^.	QED12511.1^QED12511.1^Q:1-241,H:37-277^99.2%ID^E:2.58e-161^.^.	QED12511.1^QED12511.1^Q:1-241,H:37-277^99.2%ID^E:6.86e-160^.^.	PF00171.25^Aldedh^Aldehyde dehydrogenase family^2-241^E:1.8e-84	.	.	.	.	GO:0016620^molecular_function^oxidoreductase activity, acting on the aldehyde or oxo group of donors, NAD or NADP as acceptor	GO:0016620^molecular_function^oxidoreductase activity, acting on the aldehyde or oxo group of donors, NAD or NADP as acceptor	GO:0016491^molecular_function^oxidoreductase activity	.	.
DN7176_c0_g1	TRINITY_DN7176_c0_g1_i28	A0A6B7K5R6_SELUD^A0A6B7K5R6_SELUD^Q:3419-1998,H:1-474^99.4%ID^E:0^SubName: Full=Betaine aldehyde dehydrogenase {ECO:0000313|EMBL:QED12511.1};^Eukaryota; Viridiplantae; Streptophyta; Embryophyta; Tracheophyta; Spermatophyta; Magnoliopsida; eudicotyledons; Gunneridae; Pentapetalae; Caryophyllales; Cactineae; Cactaceae; Cactoideae; Hylocereeae; Selenicereus	.	TRINITY_DN7176_c0_g1_i28.p1	1995-3419[-]	A0A6B7K5R6_SELUD^A0A6B7K5R6_SELUD^Q:1-474,H:1-474^99.4%ID^E:0^SubName: Full=Betaine aldehyde dehydrogenase {ECO:0000313|EMBL:QED12511.1};^Eukaryota; Viridiplantae; Streptophyta; Embryophyta; Tracheophyta; Spermatophyta; Magnoliopsida; eudicotyledons; Gunneridae; Pentapetalae; Caryophyllales; Cactineae; Cactaceae; Cactoideae; Hylocereeae; Selenicereus	QED12511.1^QED12511.1^Q:3419-1998,H:1-474^99.4%ID^E:0^.^.	QED12511.1^QED12511.1^Q:1-474,H:1-474^99.4%ID^E:0^.^.	QED12511.1^QED12511.1^Q:1-474,H:1-474^99.4%ID^E:0^.^.	PF00171.25^Aldedh^Aldehyde dehydrogenase family^16-473^E:4.1e-171	.	.	.	.	GO:0016620^molecular_function^oxidoreductase activity, acting on the aldehyde or oxo group of donors, NAD or NADP as acceptor	GO:0016620^molecular_function^oxidoreductase activity, acting on the aldehyde or oxo group of donors, NAD or NADP as acceptor	GO:0016491^molecular_function^oxidoreductase activity	.	.
DN7176_c0_g1	TRINITY_DN7176_c0_g1_i29	A0A6B7K5R6_SELUD^A0A6B7K5R6_SELUD^Q:1822-2,H:37-473^64.3%ID^E:5.66e-243^SubName: Full=Betaine aldehyde dehydrogenase {ECO:0000313|EMBL:QED12511.1};^Eukaryota; Viridiplantae; Streptophyta; Embryophyta; Tracheophyta; Spermatophyta; Magnoliopsida; eudicotyledons; Gunneridae; Pentapetalae; Caryophyllales; Cactineae; Cactaceae; Cactoideae; Hylocereeae; Selenicereus	.	TRINITY_DN7176_c0_g1_i29.p2	2-385[-]	A0A6B7K5R6_SELUD^A0A6B7K5R6_SELUD^Q:1-128,H:346-473^99.2%ID^E:4.33e-87^SubName: Full=Betaine aldehyde dehydrogenase {ECO:0000313|EMBL:QED12511.1};^Eukaryota; Viridiplantae; Streptophyta; Embryophyta; Tracheophyta; Spermatophyta; Magnoliopsida; eudicotyledons; Gunneridae; Pentapetalae; Caryophyllales; Cactineae; Cactaceae; Cactoideae; Hylocereeae; Selenicereus	QED12511.1^QED12511.1^Q:1822-2,H:37-473^65.9%ID^E:2.83e-252^.^.	QED12511.1^QED12511.1^Q:1-128,H:346-473^99.2%ID^E:5.66e-87^.^.	QED12511.1^QED12511.1^Q:1-128,H:346-473^99.2%ID^E:1.5e-85^.^.	PF00171.25^Aldedh^Aldehyde dehydrogenase family^2-127^E:5.4e-47	.	.	.	.	GO:0016620^molecular_function^oxidoreductase activity, acting on the aldehyde or oxo group of donors, NAD or NADP as acceptor	GO:0016620^molecular_function^oxidoreductase activity, acting on the aldehyde or oxo group of donors, NAD or NADP as acceptor	GO:0016491^molecular_function^oxidoreductase activity	.	.
DN7176_c0_g1	TRINITY_DN7176_c0_g1_i29	A0A6B7K5R6_SELUD^A0A6B7K5R6_SELUD^Q:1822-2,H:37-473^64.3%ID^E:5.66e-243^SubName: Full=Betaine aldehyde dehydrogenase {ECO:0000313|EMBL:QED12511.1};^Eukaryota; Viridiplantae; Streptophyta; Embryophyta; Tracheophyta; Spermatophyta; Magnoliopsida; eudicotyledons; Gunneridae; Pentapetalae; Caryophyllales; Cactineae; Cactaceae; Cactoideae; Hylocereeae; Selenicereus	.	TRINITY_DN7176_c0_g1_i29.p1	1226-1822[-]	A0A6B7K5R6_SELUD^A0A6B7K5R6_SELUD^Q:1-198,H:37-234^99.5%ID^E:2.02e-131^SubName: Full=Betaine aldehyde dehydrogenase {ECO:0000313|EMBL:QED12511.1};^Eukaryota; Viridiplantae; Streptophyta; Embryophyta; Tracheophyta; Spermatophyta; Magnoliopsida; eudicotyledons; Gunneridae; Pentapetalae; Caryophyllales; Cactineae; Cactaceae; Cactoideae; Hylocereeae; Selenicereus	QED12511.1^QED12511.1^Q:1822-2,H:37-473^65.9%ID^E:2.83e-252^.^.	QED12511.1^QED12511.1^Q:1-198,H:37-234^99.5%ID^E:2.64e-131^.^.	QED12511.1^QED12511.1^Q:1-198,H:37-234^99.5%ID^E:7.02e-130^.^.	PF00171.25^Aldedh^Aldehyde dehydrogenase family^2-198^E:5.6e-61	.	.	.	.	GO:0016620^molecular_function^oxidoreductase activity, acting on the aldehyde or oxo group of donors, NAD or NADP as acceptor	GO:0016620^molecular_function^oxidoreductase activity, acting on the aldehyde or oxo group of donors, NAD or NADP as acceptor	GO:0016491^molecular_function^oxidoreductase activity	.	.
DN7176_c1_g1	TRINITY_DN7176_c1_g1_i1	.	.	.	.	.	.	.	.	.	.	.	.	.	.	.	.	.	.
DN7176_c1_g1	TRINITY_DN7176_c1_g1_i3	.	.	.	.	.	.	.	.	.	.	.	.	.	.	.	.	.	.
DN7178_c0_g1	TRINITY_DN7178_c0_g1_i12	A0A7C8Z109_OPUST^A0A7C8Z109_OPUST^Q:537-1175,H:2-213^86.4%ID^E:1.64e-113^RecName: Full=Rhodanese domain-containing protein {ECO:0000256|Google:ProtNLM};^Eukaryota; Viridiplantae; Streptophyta; Embryophyta; Tracheophyta; Spermatophyta; Magnoliopsida; eudicotyledons; Gunneridae; Pentapetalae; Caryophyllales; Cactineae; Cactaceae; Opuntioideae; Opuntia	.	TRINITY_DN7178_c0_g1_i12.p1	537-1178[+]	A0A7C8Z109_OPUST^A0A7C8Z109_OPUST^Q:1-213,H:2-213^86.4%ID^E:2.23e-116^RecName: Full=Rhodanese domain-containing protein {ECO:0000256|Google:ProtNLM};^Eukaryota; Viridiplantae; Streptophyta; Embryophyta; Tracheophyta; Spermatophyta; Magnoliopsida; eudicotyledons; Gunneridae; Pentapetalae; Caryophyllales; Cactineae; Cactaceae; Opuntioideae; Opuntia	KAJ8440671.1^KAJ8440671.1^Q:537-1175,H:1-213^92.5%ID^E:1.31e-123^.^.	KAJ8440671.1^KAJ8440671.1^Q:1-213,H:1-213^92.5%ID^E:1.6e-126^.^.	KAJ8440671.1^KAJ8440671.1^Q:1-213,H:1-213^92.5%ID^E:4.24e-125^.^.	.	.	.	.	.	.	.	.	.	.
DN7178_c0_g1	TRINITY_DN7178_c0_g1_i2	A0A7C8Z109_OPUST^A0A7C8Z109_OPUST^Q:877-1143,H:213-301^88.8%ID^E:5.88e-39^RecName: Full=Rhodanese domain-containing protein {ECO:0000256|Google:ProtNLM};^Eukaryota; Viridiplantae; Streptophyta; Embryophyta; Tracheophyta; Spermatophyta; Magnoliopsida; eudicotyledons; Gunneridae; Pentapetalae; Caryophyllales; Cactineae; Cactaceae; Opuntioideae; Opuntia	.	TRINITY_DN7178_c0_g1_i2.p2	847-1167[+]	A0A7C8Z109_OPUST^A0A7C8Z109_OPUST^Q:11-99,H:213-301^88.8%ID^E:2.07e-45^RecName: Full=Rhodanese domain-containing protein {ECO:0000256|Google:ProtNLM};^Eukaryota; Viridiplantae; Streptophyta; Embryophyta; Tracheophyta; Spermatophyta; Magnoliopsida; eudicotyledons; Gunneridae; Pentapetalae; Caryophyllales; Cactineae; Cactaceae; Opuntioideae; Opuntia	KAJ8440671.1^KAJ8440671.1^Q:877-1143,H:213-301^93.3%ID^E:4.58e-42^.^.	KAJ8440671.1^KAJ8440671.1^Q:11-99,H:213-301^93.3%ID^E:7.23e-49^.^.	KAJ8440671.1^KAJ8440671.1^Q:11-99,H:213-301^93.3%ID^E:1.92e-47^.^.	.	.	.	.	.	.	.	.	.	.
DN7178_c0_g1	TRINITY_DN7178_c0_g1_i20	A0A7C8Z109_OPUST^A0A7C8Z109_OPUST^Q:75-659,H:213-373^74.9%ID^E:1.25e-81^RecName: Full=Rhodanese domain-containing protein {ECO:0000256|Google:ProtNLM};^Eukaryota; Viridiplantae; Streptophyta; Embryophyta; Tracheophyta; Spermatophyta; Magnoliopsida; eudicotyledons; Gunneridae; Pentapetalae; Caryophyllales; Cactineae; Cactaceae; Opuntioideae; Opuntia	.	TRINITY_DN7178_c0_g1_i20.p1	3-461[+]	A0A7C8Z109_OPUST^A0A7C8Z109_OPUST^Q:25-135,H:213-323^90.1%ID^E:1.34e-59^RecName: Full=Rhodanese domain-containing protein {ECO:0000256|Google:ProtNLM};^Eukaryota; Viridiplantae; Streptophyta; Embryophyta; Tracheophyta; Spermatophyta; Magnoliopsida; eudicotyledons; Gunneridae; Pentapetalae; Caryophyllales; Cactineae; Cactaceae; Opuntioideae; Opuntia	KAJ8440671.1^KAJ8440671.1^Q:75-659,H:213-389^86.7%ID^E:1.97e-100^.^.	KAJ8440671.1^KAJ8440671.1^Q:25-151,H:213-339^93.7%ID^E:2.16e-73^.^.	KAJ8440671.1^KAJ8440671.1^Q:25-151,H:213-339^93.7%ID^E:5.74e-72^.^.	.	.	.	.	.	.	.	.	.	.
DN7178_c0_g1	TRINITY_DN7178_c0_g1_i24	A0A7C8Z109_OPUST^A0A7C8Z109_OPUST^Q:144-548,H:273-373^67.4%ID^E:7.73e-40^RecName: Full=Rhodanese domain-containing protein {ECO:0000256|Google:ProtNLM};^Eukaryota; Viridiplantae; Streptophyta; Embryophyta; Tracheophyta; Spermatophyta; Magnoliopsida; eudicotyledons; Gunneridae; Pentapetalae; Caryophyllales; Cactineae; Cactaceae; Opuntioideae; Opuntia	.	.	.	.	KAJ8440671.1^KAJ8440671.1^Q:144-548,H:273-389^82.2%ID^E:3.96e-55^.^.	.	.	.	.	.	.	.	.	.	.	.	.
DN7178_c0_g1	TRINITY_DN7178_c0_g1_i30	A0A7C8Z109_OPUST^A0A7C8Z109_OPUST^Q:877-1359,H:213-373^90.7%ID^E:3.03e-85^RecName: Full=Rhodanese domain-containing protein {ECO:0000256|Google:ProtNLM};^Eukaryota; Viridiplantae; Streptophyta; Embryophyta; Tracheophyta; Spermatophyta; Magnoliopsida; eudicotyledons; Gunneridae; Pentapetalae; Caryophyllales; Cactineae; Cactaceae; Opuntioideae; Opuntia	.	TRINITY_DN7178_c0_g1_i30.p1	847-1365[+]	A0A7C8Z109_OPUST^A0A7C8Z109_OPUST^Q:11-171,H:213-373^90.7%ID^E:7.74e-92^RecName: Full=Rhodanese domain-containing protein {ECO:0000256|Google:ProtNLM};^Eukaryota; Viridiplantae; Streptophyta; Embryophyta; Tracheophyta; Spermatophyta; Magnoliopsida; eudicotyledons; Gunneridae; Pentapetalae; Caryophyllales; Cactineae; Cactaceae; Opuntioideae; Opuntia	KAJ8440671.1^KAJ8440671.1^Q:877-1359,H:213-389^87.6%ID^E:1.92e-87^.^.	KAJ8440671.1^KAJ8440671.1^Q:11-171,H:213-389^87.6%ID^E:4.13e-94^.^.	KAJ8440671.1^KAJ8440671.1^Q:11-171,H:213-389^87.6%ID^E:1.1e-92^.^.	.	.	.	.	.	.	.	.	.	.
DN7178_c0_g1	TRINITY_DN7178_c0_g1_i38	A0A7C8Z109_OPUST^A0A7C8Z109_OPUST^Q:75-557,H:213-373^90.7%ID^E:3.54e-88^RecName: Full=Rhodanese domain-containing protein {ECO:0000256|Google:ProtNLM};^Eukaryota; Viridiplantae; Streptophyta; Embryophyta; Tracheophyta; Spermatophyta; Magnoliopsida; eudicotyledons; Gunneridae; Pentapetalae; Caryophyllales; Cactineae; Cactaceae; Opuntioideae; Opuntia	.	TRINITY_DN7178_c0_g1_i38.p1	3-563[+]	A0A7C8Z109_OPUST^A0A7C8Z109_OPUST^Q:25-185,H:213-373^90.7%ID^E:1.91e-91^RecName: Full=Rhodanese domain-containing protein {ECO:0000256|Google:ProtNLM};^Eukaryota; Viridiplantae; Streptophyta; Embryophyta; Tracheophyta; Spermatophyta; Magnoliopsida; eudicotyledons; Gunneridae; Pentapetalae; Caryophyllales; Cactineae; Cactaceae; Opuntioideae; Opuntia	KAJ8440671.1^KAJ8440671.1^Q:75-557,H:213-389^87.6%ID^E:2.01e-90^.^.	KAJ8440671.1^KAJ8440671.1^Q:25-185,H:213-389^87.6%ID^E:1.02e-93^.^.	KAJ8440671.1^KAJ8440671.1^Q:25-185,H:213-389^87.6%ID^E:2.72e-92^.^.	.	.	.	.	.	.	.	.	.	.
DN7178_c0_g1	TRINITY_DN7178_c0_g1_i7	A0A7C8Z109_OPUST^A0A7C8Z109_OPUST^Q:537-1655,H:2-373^88.5%ID^E:1.03e-215^RecName: Full=Rhodanese domain-containing protein {ECO:0000256|Google:ProtNLM};^Eukaryota; Viridiplantae; Streptophyta; Embryophyta; Tracheophyta; Spermatophyta; Magnoliopsida; eudicotyledons; Gunneridae; Pentapetalae; Caryophyllales; Cactineae; Cactaceae; Opuntioideae; Opuntia	.	TRINITY_DN7178_c0_g1_i7.p1	537-1661[+]	A0A7C8Z109_OPUST^A0A7C8Z109_OPUST^Q:1-373,H:2-373^88.5%ID^E:4.42e-222^RecName: Full=Rhodanese domain-containing protein {ECO:0000256|Google:ProtNLM};^Eukaryota; Viridiplantae; Streptophyta; Embryophyta; Tracheophyta; Spermatophyta; Magnoliopsida; eudicotyledons; Gunneridae; Pentapetalae; Caryophyllales; Cactineae; Cactaceae; Opuntioideae; Opuntia	KAJ8440671.1^KAJ8440671.1^Q:537-1655,H:1-389^90.5%ID^E:1.58e-228^.^.	KAJ8440671.1^KAJ8440671.1^Q:1-373,H:1-389^90.5%ID^E:7.81e-235^.^.	KAJ8440671.1^KAJ8440671.1^Q:1-373,H:1-389^90.5%ID^E:2.08e-233^.^.	.	.	.	.	.	.	.	.	.	.
DN7178_c0_g1	TRINITY_DN7178_c0_g1_i8	A0A7C8Z109_OPUST^A0A7C8Z109_OPUST^Q:114-443,H:214-323^90.9%ID^E:5.62e-54^RecName: Full=Rhodanese domain-containing protein {ECO:0000256|Google:ProtNLM};^Eukaryota; Viridiplantae; Streptophyta; Embryophyta; Tracheophyta; Spermatophyta; Magnoliopsida; eudicotyledons; Gunneridae; Pentapetalae; Caryophyllales; Cactineae; Cactaceae; Opuntioideae; Opuntia	.	.	.	.	KAJ8440671.1^KAJ8440671.1^Q:114-626,H:214-366^85.4%ID^E:9.15e-83^.^.	.	.	.	.	.	.	.	.	.	.	.	.
DN7178_c1_g1	TRINITY_DN7178_c1_g1_i1	A0A7C9EJ07_OPUST^A0A7C9EJ07_OPUST^Q:2-157,H:237-288^80.8%ID^E:1.76e-15^RecName: Full=RING-CH-type domain-containing protein {ECO:0000259|PROSITE:PS51292};^Eukaryota; Viridiplantae; Streptophyta; Embryophyta; Tracheophyta; Spermatophyta; Magnoliopsida; eudicotyledons; Gunneridae; Pentapetalae; Caryophyllales; Cactineae; Cactaceae; Opuntioideae; Opuntia	.	.	.	.	KAJ8447736.1^KAJ8447736.1^Q:2-157,H:237-288^88.5%ID^E:2.13e-17^.^.	.	.	.	.	.	.	.	GO:0016020^cellular_component^membrane`GO:0008270^molecular_function^zinc ion binding	.	.	.	.
DN7142_c0_g1	TRINITY_DN7142_c0_g1_i1	A0A803MY76_CHEQI^A0A803MY76_CHEQI^Q:330-3914,H:1-1211^64%ID^E:0^SubName: Full=Uncharacterized protein {ECO:0000313|EnsemblPlants:AUR62037156-RA:cds};^Eukaryota; Viridiplantae; Streptophyta; Embryophyta; Tracheophyta; Spermatophyta; Magnoliopsida; eudicotyledons; Gunneridae; Pentapetalae; Caryophyllales; Chenopodiaceae; Chenopodioideae; Atripliceae; Chenopodium	.	TRINITY_DN7142_c0_g1_i1.p1	330-3920[+]	A0A803MY76_CHEQI^A0A803MY76_CHEQI^Q:1-1195,H:1-1211^64%ID^E:0^SubName: Full=Uncharacterized protein {ECO:0000313|EnsemblPlants:AUR62037156-RA:cds};^Eukaryota; Viridiplantae; Streptophyta; Embryophyta; Tracheophyta; Spermatophyta; Magnoliopsida; eudicotyledons; Gunneridae; Pentapetalae; Caryophyllales; Chenopodiaceae; Chenopodioideae; Atripliceae; Chenopodium	KAJ8430274.1^KAJ8430274.1^Q:330-3917,H:1-1196^96.2%ID^E:0^.^.	KAJ8430274.1^KAJ8430274.1^Q:1-1196,H:1-1196^96.2%ID^E:0^.^.	KAJ8430274.1^KAJ8430274.1^Q:1-1196,H:1-1196^96.2%ID^E:0^.^.	.	.	.	.	.	.	.	.	.	.
DN7142_c0_g1	TRINITY_DN7142_c0_g1_i12	A0A803MY76_CHEQI^A0A803MY76_CHEQI^Q:1315-4044,H:287-1211^70.1%ID^E:0^SubName: Full=Uncharacterized protein {ECO:0000313|EnsemblPlants:AUR62037156-RA:cds};^Eukaryota; Viridiplantae; Streptophyta; Embryophyta; Tracheophyta; Spermatophyta; Magnoliopsida; eudicotyledons; Gunneridae; Pentapetalae; Caryophyllales; Chenopodiaceae; Chenopodioideae; Atripliceae; Chenopodium	.	TRINITY_DN7142_c0_g1_i12.p1	1621-4050[+]	A0A7C8YX16_OPUST^A0A7C8YX16_OPUST^Q:111-809,H:1-699^91.6%ID^E:0^RecName: Full=MHD1 domain-containing protein {ECO:0000256|Google:ProtNLM};^Eukaryota; Viridiplantae; Streptophyta; Embryophyta; Tracheophyta; Spermatophyta; Magnoliopsida; eudicotyledons; Gunneridae; Pentapetalae; Caryophyllales; Cactineae; Cactaceae; Opuntioideae; Opuntia	KAJ8430274.1^KAJ8430274.1^Q:1309-4047,H:284-1196^96.4%ID^E:0^.^.	KAJ8430274.1^KAJ8430274.1^Q:1-809,H:388-1196^96.4%ID^E:0^.^.	KAJ8430274.1^KAJ8430274.1^Q:1-809,H:388-1196^96.4%ID^E:0^.^.	.	.	.	.	.	.	.	.	.	.
DN7142_c0_g1	TRINITY_DN7142_c0_g1_i12	A0A803MY76_CHEQI^A0A803MY76_CHEQI^Q:1315-4044,H:287-1211^70.1%ID^E:0^SubName: Full=Uncharacterized protein {ECO:0000313|EnsemblPlants:AUR62037156-RA:cds};^Eukaryota; Viridiplantae; Streptophyta; Embryophyta; Tracheophyta; Spermatophyta; Magnoliopsida; eudicotyledons; Gunneridae; Pentapetalae; Caryophyllales; Chenopodiaceae; Chenopodioideae; Atripliceae; Chenopodium	.	TRINITY_DN7142_c0_g1_i12.p2	330-1253[+]	A0A0K9RMI0_SPIOL^A0A0K9RMI0_SPIOL^Q:1-280,H:1-286^48.6%ID^E:1.71e-74^SubName: Full=Uncharacterized protein {ECO:0000313|EMBL:KNA20725.1};^Eukaryota; Viridiplantae; Streptophyta; Embryophyta; Tracheophyta; Spermatophyta; Magnoliopsida; eudicotyledons; Gunneridae; Pentapetalae; Caryophyllales; Chenopodiaceae; Chenopodioideae; Anserineae; Spinacia	KAJ8430274.1^KAJ8430274.1^Q:1309-4047,H:284-1196^96.4%ID^E:0^.^.	KAJ8430274.1^KAJ8430274.1^Q:1-284,H:1-284^95.1%ID^E:8.35e-182^.^.	KAJ8430274.1^KAJ8430274.1^Q:1-284,H:1-284^95.1%ID^E:2.22e-180^.^.	.	.	.	.	.	.	.	.	.	.
DN7142_c0_g1	TRINITY_DN7142_c0_g1_i15	A0A803MY76_CHEQI^A0A803MY76_CHEQI^Q:330-3902,H:1-1211^64.2%ID^E:0^SubName: Full=Uncharacterized protein {ECO:0000313|EnsemblPlants:AUR62037156-RA:cds};^Eukaryota; Viridiplantae; Streptophyta; Embryophyta; Tracheophyta; Spermatophyta; Magnoliopsida; eudicotyledons; Gunneridae; Pentapetalae; Caryophyllales; Chenopodiaceae; Chenopodioideae; Atripliceae; Chenopodium	.	TRINITY_DN7142_c0_g1_i15.p1	330-3908[+]	A0A803MY76_CHEQI^A0A803MY76_CHEQI^Q:1-1191,H:1-1211^64.2%ID^E:0^SubName: Full=Uncharacterized protein {ECO:0000313|EnsemblPlants:AUR62037156-RA:cds};^Eukaryota; Viridiplantae; Streptophyta; Embryophyta; Tracheophyta; Spermatophyta; Magnoliopsida; eudicotyledons; Gunneridae; Pentapetalae; Caryophyllales; Chenopodiaceae; Chenopodioideae; Atripliceae; Chenopodium	KAJ8430274.1^KAJ8430274.1^Q:330-3905,H:1-1196^95.8%ID^E:0^.^.	KAJ8430274.1^KAJ8430274.1^Q:1-1192,H:1-1196^95.8%ID^E:0^.^.	KAJ8430274.1^KAJ8430274.1^Q:1-1192,H:1-1196^95.8%ID^E:0^.^.	.	.	.	.	.	.	.	.	.	.
DN7142_c0_g1	TRINITY_DN7142_c0_g1_i2	A0A7C8YX16_OPUST^A0A7C8YX16_OPUST^Q:2297-4030,H:122-699^91.9%ID^E:0^RecName: Full=MHD1 domain-containing protein {ECO:0000256|Google:ProtNLM};^Eukaryota; Viridiplantae; Streptophyta; Embryophyta; Tracheophyta; Spermatophyta; Magnoliopsida; eudicotyledons; Gunneridae; Pentapetalae; Caryophyllales; Cactineae; Cactaceae; Opuntioideae; Opuntia	.	TRINITY_DN7142_c0_g1_i2.p1	330-2225[+]	A0A803MY76_CHEQI^A0A803MY76_CHEQI^Q:1-613,H:1-618^54.8%ID^E:3.93e-213^SubName: Full=Uncharacterized protein {ECO:0000313|EnsemblPlants:AUR62037156-RA:cds};^Eukaryota; Viridiplantae; Streptophyta; Embryophyta; Tracheophyta; Spermatophyta; Magnoliopsida; eudicotyledons; Gunneridae; Pentapetalae; Caryophyllales; Chenopodiaceae; Chenopodioideae; Atripliceae; Chenopodium	KAJ8430274.1^KAJ8430274.1^Q:330-2189,H:1-624^94.2%ID^E:0^.^.	KAJ8430274.1^KAJ8430274.1^Q:1-620,H:1-624^94.2%ID^E:0^.^.	KAJ8430274.1^KAJ8430274.1^Q:1-620,H:1-624^94.2%ID^E:0^.^.	.	.	.	.	.	.	.	.	.	.
DN7142_c0_g1	TRINITY_DN7142_c0_g1_i2	A0A7C8YX16_OPUST^A0A7C8YX16_OPUST^Q:2297-4030,H:122-699^91.9%ID^E:0^RecName: Full=MHD1 domain-containing protein {ECO:0000256|Google:ProtNLM};^Eukaryota; Viridiplantae; Streptophyta; Embryophyta; Tracheophyta; Spermatophyta; Magnoliopsida; eudicotyledons; Gunneridae; Pentapetalae; Caryophyllales; Cactineae; Cactaceae; Opuntioideae; Opuntia	.	TRINITY_DN7142_c0_g1_i2.p2	2294-4033[+]	A0A7C8YX16_OPUST^A0A7C8YX16_OPUST^Q:2-579,H:122-699^91.9%ID^E:0^RecName: Full=MHD1 domain-containing protein {ECO:0000256|Google:ProtNLM};^Eukaryota; Viridiplantae; Streptophyta; Embryophyta; Tracheophyta; Spermatophyta; Magnoliopsida; eudicotyledons; Gunneridae; Pentapetalae; Caryophyllales; Cactineae; Cactaceae; Opuntioideae; Opuntia	KAJ8430274.1^KAJ8430274.1^Q:330-2189,H:1-624^94.2%ID^E:0^.^.	KAJ8430274.1^KAJ8430274.1^Q:2-579,H:619-1196^96.4%ID^E:0^.^.	KAJ8430274.1^KAJ8430274.1^Q:2-579,H:619-1196^96.4%ID^E:0^.^.	.	.	.	.	.	.	.	.	.	.
DN7142_c0_g1	TRINITY_DN7142_c0_g1_i21	A0A7C8YX16_OPUST^A0A7C8YX16_OPUST^Q:587-742,H:648-699^96.2%ID^E:3.16e-22^RecName: Full=MHD1 domain-containing protein {ECO:0000256|Google:ProtNLM};^Eukaryota; Viridiplantae; Streptophyta; Embryophyta; Tracheophyta; Spermatophyta; Magnoliopsida; eudicotyledons; Gunneridae; Pentapetalae; Caryophyllales; Cactineae; Cactaceae; Opuntioideae; Opuntia	.	.	.	.	KAJ8430274.1^KAJ8430274.1^Q:572-742,H:1140-1196^91.2%ID^E:3.43e-23^.^.	.	.	.	.	.	.	.	.	.	.	.	.
DN7142_c0_g1	TRINITY_DN7142_c0_g1_i40	A0A7C8YX16_OPUST^A0A7C8YX16_OPUST^Q:842-2596,H:63-647^91.3%ID^E:0^RecName: Full=MHD1 domain-containing protein {ECO:0000256|Google:ProtNLM};^Eukaryota; Viridiplantae; Streptophyta; Embryophyta; Tracheophyta; Spermatophyta; Magnoliopsida; eudicotyledons; Gunneridae; Pentapetalae; Caryophyllales; Cactineae; Cactaceae; Opuntioideae; Opuntia	.	TRINITY_DN7142_c0_g1_i40.p1	905-2596[+]	A0A7C8YX16_OPUST^A0A7C8YX16_OPUST^Q:1-564,H:84-647^91.7%ID^E:0^RecName: Full=MHD1 domain-containing protein {ECO:0000256|Google:ProtNLM};^Eukaryota; Viridiplantae; Streptophyta; Embryophyta; Tracheophyta; Spermatophyta; Magnoliopsida; eudicotyledons; Gunneridae; Pentapetalae; Caryophyllales; Cactineae; Cactaceae; Opuntioideae; Opuntia	KAJ8430274.1^KAJ8430274.1^Q:842-2596,H:560-1144^95.9%ID^E:0^.^.	KAJ8430274.1^KAJ8430274.1^Q:1-564,H:581-1144^96.5%ID^E:0^.^.	KAJ8430274.1^KAJ8430274.1^Q:1-564,H:581-1144^96.5%ID^E:0^.^.	.	.	.	.	.	.	.	.	.	.
DN7142_c0_g1	TRINITY_DN7142_c0_g1_i51	A0A7C8YX16_OPUST^A0A7C8YX16_OPUST^Q:2-550,H:122-304^89.1%ID^E:3.23e-93^RecName: Full=MHD1 domain-containing protein {ECO:0000256|Google:ProtNLM};^Eukaryota; Viridiplantae; Streptophyta; Embryophyta; Tracheophyta; Spermatophyta; Magnoliopsida; eudicotyledons; Gunneridae; Pentapetalae; Caryophyllales; Cactineae; Cactaceae; Opuntioideae; Opuntia	.	TRINITY_DN7142_c0_g1_i51.p1	2-559[+]	A0A7C8YX16_OPUST^A0A7C8YX16_OPUST^Q:1-183,H:122-304^89.1%ID^E:2.14e-100^RecName: Full=MHD1 domain-containing protein {ECO:0000256|Google:ProtNLM};^Eukaryota; Viridiplantae; Streptophyta; Embryophyta; Tracheophyta; Spermatophyta; Magnoliopsida; eudicotyledons; Gunneridae; Pentapetalae; Caryophyllales; Cactineae; Cactaceae; Opuntioideae; Opuntia	KAJ8430274.1^KAJ8430274.1^Q:2-541,H:619-798^94.4%ID^E:1.25e-93^.^.	KAJ8430274.1^KAJ8430274.1^Q:1-183,H:619-801^93.4%ID^E:4.76e-101^.^.	KAJ8430274.1^KAJ8430274.1^Q:1-183,H:619-801^93.4%ID^E:1.27e-99^.^.	.	.	.	.	.	.	.	.	.	.
DN7142_c0_g1	TRINITY_DN7142_c0_g1_i6	A0A7C8YXZ3_OPUST^A0A7C8YXZ3_OPUST^Q:579-776,H:1-66^89.4%ID^E:4.82e-31^SubName: Full=Uncharacterized protein {ECO:0000313|EMBL:MBA4628793.1};^Eukaryota; Viridiplantae; Streptophyta; Embryophyta; Tracheophyta; Spermatophyta; Magnoliopsida; eudicotyledons; Gunneridae; Pentapetalae; Caryophyllales; Cactineae; Cactaceae; Opuntioideae; Opuntia	.	.	.	.	KAJ8430274.1^KAJ8430274.1^Q:567-776,H:986-1055^94.3%ID^E:3.64e-31^.^.	.	.	.	.	.	.	.	.	.	.	.	.
DN7142_c0_g1	TRINITY_DN7142_c0_g1_i61	A0A803MY76_CHEQI^A0A803MY76_CHEQI^Q:330-3485,H:1-1072^62.1%ID^E:0^SubName: Full=Uncharacterized protein {ECO:0000313|EnsemblPlants:AUR62037156-RA:cds};^Eukaryota; Viridiplantae; Streptophyta; Embryophyta; Tracheophyta; Spermatophyta; Magnoliopsida; eudicotyledons; Gunneridae; Pentapetalae; Caryophyllales; Chenopodiaceae; Chenopodioideae; Atripliceae; Chenopodium	.	TRINITY_DN7142_c0_g1_i61.p1	330-3491[+]	A0A803MY76_CHEQI^A0A803MY76_CHEQI^Q:1-1052,H:1-1072^62.1%ID^E:0^SubName: Full=Uncharacterized protein {ECO:0000313|EnsemblPlants:AUR62037156-RA:cds};^Eukaryota; Viridiplantae; Streptophyta; Embryophyta; Tracheophyta; Spermatophyta; Magnoliopsida; eudicotyledons; Gunneridae; Pentapetalae; Caryophyllales; Chenopodiaceae; Chenopodioideae; Atripliceae; Chenopodium	KAJ8430274.1^KAJ8430274.1^Q:330-4118,H:1-1145^82.8%ID^E:0^.^.	KAJ8430274.1^KAJ8430274.1^Q:1-1051,H:1-1055^95.5%ID^E:0^.^.	KAJ8430274.1^KAJ8430274.1^Q:1-1051,H:1-1055^95.5%ID^E:0^.^.	.	.	.	.	.	.	.	.	.	.
DN7142_c0_g1	TRINITY_DN7142_c0_g1_i62	A0A7C8YX16_OPUST^A0A7C8YX16_OPUST^Q:2654-4564,H:63-699^91.7%ID^E:0^RecName: Full=MHD1 domain-containing protein {ECO:0000256|Google:ProtNLM};^Eukaryota; Viridiplantae; Streptophyta; Embryophyta; Tracheophyta; Spermatophyta; Magnoliopsida; eudicotyledons; Gunneridae; Pentapetalae; Caryophyllales; Cactineae; Cactaceae; Opuntioideae; Opuntia	.	TRINITY_DN7142_c0_g1_i62.p2	330-2090[+]	A0A0K9RMI0_SPIOL^A0A0K9RMI0_SPIOL^Q:1-559,H:1-565^54.8%ID^E:5.43e-202^SubName: Full=Uncharacterized protein {ECO:0000313|EMBL:KNA20725.1};^Eukaryota; Viridiplantae; Streptophyta; Embryophyta; Tracheophyta; Spermatophyta; Magnoliopsida; eudicotyledons; Gunneridae; Pentapetalae; Caryophyllales; Chenopodiaceae; Chenopodioideae; Anserineae; Spinacia	KAJ8430274.1^KAJ8430274.1^Q:2654-4564,H:560-1196^96.1%ID^E:0^.^.	KAJ8430274.1^KAJ8430274.1^Q:1-559,H:1-563^95%ID^E:0^.^.	KAJ8430274.1^KAJ8430274.1^Q:1-559,H:1-563^95%ID^E:0^.^.	.	.	.	.	.	.	.	.	.	.
DN7142_c0_g1	TRINITY_DN7142_c0_g1_i62	A0A7C8YX16_OPUST^A0A7C8YX16_OPUST^Q:2654-4564,H:63-699^91.7%ID^E:0^RecName: Full=MHD1 domain-containing protein {ECO:0000256|Google:ProtNLM};^Eukaryota; Viridiplantae; Streptophyta; Embryophyta; Tracheophyta; Spermatophyta; Magnoliopsida; eudicotyledons; Gunneridae; Pentapetalae; Caryophyllales; Cactineae; Cactaceae; Opuntioideae; Opuntia	.	TRINITY_DN7142_c0_g1_i62.p1	2717-4567[+]	A0A7C8YX16_OPUST^A0A7C8YX16_OPUST^Q:1-616,H:84-699^92%ID^E:0^RecName: Full=MHD1 domain-containing protein {ECO:0000256|Google:ProtNLM};^Eukaryota; Viridiplantae; Streptophyta; Embryophyta; Tracheophyta; Spermatophyta; Magnoliopsida; eudicotyledons; Gunneridae; Pentapetalae; Caryophyllales; Cactineae; Cactaceae; Opuntioideae; Opuntia	KAJ8430274.1^KAJ8430274.1^Q:2654-4564,H:560-1196^96.1%ID^E:0^.^.	KAJ8430274.1^KAJ8430274.1^Q:1-616,H:581-1196^96.6%ID^E:0^.^.	KAJ8430274.1^KAJ8430274.1^Q:1-616,H:581-1196^96.6%ID^E:0^.^.	.	.	.	.	.	.	.	.	.	.
DN7142_c0_g1	TRINITY_DN7142_c0_g1_i64	A0A803MY76_CHEQI^A0A803MY76_CHEQI^Q:330-4268,H:1-1211^54.9%ID^E:0^SubName: Full=Uncharacterized protein {ECO:0000313|EnsemblPlants:AUR62037156-RA:cds};^Eukaryota; Viridiplantae; Streptophyta; Embryophyta; Tracheophyta; Spermatophyta; Magnoliopsida; eudicotyledons; Gunneridae; Pentapetalae; Caryophyllales; Chenopodiaceae; Chenopodioideae; Atripliceae; Chenopodium	.	TRINITY_DN7142_c0_g1_i64.p1	330-3491[+]	A0A803MY76_CHEQI^A0A803MY76_CHEQI^Q:1-1052,H:1-1072^62.1%ID^E:0^SubName: Full=Uncharacterized protein {ECO:0000313|EnsemblPlants:AUR62037156-RA:cds};^Eukaryota; Viridiplantae; Streptophyta; Embryophyta; Tracheophyta; Spermatophyta; Magnoliopsida; eudicotyledons; Gunneridae; Pentapetalae; Caryophyllales; Chenopodiaceae; Chenopodioideae; Atripliceae; Chenopodium	KAJ8430274.1^KAJ8430274.1^Q:330-4271,H:1-1196^83.4%ID^E:0^.^.	KAJ8430274.1^KAJ8430274.1^Q:1-1051,H:1-1055^95.5%ID^E:0^.^.	KAJ8430274.1^KAJ8430274.1^Q:1-1051,H:1-1055^95.5%ID^E:0^.^.	.	.	.	.	.	.	.	.	.	.
DN7142_c0_g1	TRINITY_DN7142_c0_g1_i9	A0A7C8YXZ3_OPUST^A0A7C8YXZ3_OPUST^Q:454-651,H:1-66^89.4%ID^E:2.36e-31^SubName: Full=Uncharacterized protein {ECO:0000313|EMBL:MBA4628793.1};^Eukaryota; Viridiplantae; Streptophyta; Embryophyta; Tracheophyta; Spermatophyta; Magnoliopsida; eudicotyledons; Gunneridae; Pentapetalae; Caryophyllales; Cactineae; Cactaceae; Opuntioideae; Opuntia	.	.	.	.	KAJ8430274.1^KAJ8430274.1^Q:442-651,H:986-1055^94.3%ID^E:1.53e-31^.^.	.	.	.	.	.	.	.	.	.	.	.	.
DN7122_c0_g1	TRINITY_DN7122_c0_g1_i1	A0A7C9EVC3_OPUST^A0A7C9EVC3_OPUST^Q:1493-546,H:1-316^88.3%ID^E:1.93e-197^SubName: Full=Calcium/calmodulin-dependent protein kinase {ECO:0000313|EMBL:MBA4668344.1};^Eukaryota; Viridiplantae; Streptophyta; Embryophyta; Tracheophyta; Spermatophyta; Magnoliopsida; eudicotyledons; Gunneridae; Pentapetalae; Caryophyllales; Cactineae; Cactaceae; Opuntioideae; Opuntia	.	TRINITY_DN7122_c0_g1_i1.p1	543-1493[-]	A0A7C9EVC3_OPUST^A0A7C9EVC3_OPUST^Q:1-316,H:1-316^88.3%ID^E:2.05e-202^SubName: Full=Calcium/calmodulin-dependent protein kinase {ECO:0000313|EMBL:MBA4668344.1};^Eukaryota; Viridiplantae; Streptophyta; Embryophyta; Tracheophyta; Spermatophyta; Magnoliopsida; eudicotyledons; Gunneridae; Pentapetalae; Caryophyllales; Cactineae; Cactaceae; Opuntioideae; Opuntia	KAJ8423604.1^KAJ8423604.1^Q:1493-591,H:1-301^94.7%ID^E:5.7e-203^.^.	KAJ8423604.1^KAJ8423604.1^Q:1-301,H:1-301^94.7%ID^E:2.84e-208^.^.	KAJ8423604.1^KAJ8423604.1^Q:1-301,H:1-301^94.7%ID^E:7.55e-207^.^.	.	.	.	.	.	GO:0004683^molecular_function^calmodulin-dependent protein kinase activity`GO:0016310^biological_process^phosphorylation	GO:0004683^molecular_function^calmodulin-dependent protein kinase activity`GO:0016310^biological_process^phosphorylation	.	.	.
DN7166_c0_g1	TRINITY_DN7166_c0_g1_i14	.	.	.	.	.	.	.	.	.	.	.	.	.	.	.	.	.	.
DN7166_c0_g1	TRINITY_DN7166_c0_g1_i15	.	.	.	.	.	.	.	.	.	.	.	.	.	.	.	.	.	.
DN7166_c0_g1	TRINITY_DN7166_c0_g1_i18	.	.	.	.	.	.	.	.	.	.	.	.	.	.	.	.	.	.
DN7166_c0_g1	TRINITY_DN7166_c0_g1_i22	.	.	.	.	.	.	.	.	.	.	.	.	.	.	.	.	.	.
DN7166_c0_g1	TRINITY_DN7166_c0_g1_i24	.	.	.	.	.	.	.	.	.	.	.	.	.	.	.	.	.	.
DN7166_c0_g1	TRINITY_DN7166_c0_g1_i27	.	.	.	.	.	.	.	.	.	.	.	.	.	.	.	.	.	.
DN7166_c0_g1	TRINITY_DN7166_c0_g1_i28	.	.	.	.	.	.	.	.	.	.	.	.	.	.	.	.	.	.
DN7166_c0_g1	TRINITY_DN7166_c0_g1_i29	.	.	.	.	.	.	.	.	.	.	.	.	.	.	.	.	.	.
DN7166_c0_g1	TRINITY_DN7166_c0_g1_i5	.	.	.	.	.	.	.	.	.	.	.	.	.	.	.	.	.	.
DN7166_c0_g1	TRINITY_DN7166_c0_g1_i6	.	.	.	.	.	.	.	.	.	.	.	.	.	.	.	.	.	.
DN7166_c0_g1	TRINITY_DN7166_c0_g1_i8	.	.	.	.	.	.	.	.	.	.	.	.	.	.	.	.	.	.
DN7166_c1_g1	TRINITY_DN7166_c1_g1_i1	.	.	TRINITY_DN7166_c1_g1_i1.p1	96-410[-]	.	.	.	.	.	.	.	.	.	.	.	.	.	.
DN7166_c1_g1	TRINITY_DN7166_c1_g1_i2	.	.	TRINITY_DN7166_c1_g1_i2.p1	96-410[-]	.	.	.	.	.	.	.	.	.	.	.	.	.	.
DN7166_c2_g1	TRINITY_DN7166_c2_g1_i1	.	.	.	.	.	.	.	.	.	.	.	.	.	.	.	.	.	.
DN7166_c7_g1	TRINITY_DN7166_c7_g1_i1	.	.	.	.	.	.	.	.	.	.	.	.	.	.	.	.	.	.
DN7166_c8_g1	TRINITY_DN7166_c8_g1_i1	.	.	.	.	.	.	.	.	.	.	.	.	.	.	.	.	.	.
DN7171_c0_g1	TRINITY_DN7171_c0_g1_i1	A0A0K9R6G9_SPIOL^A0A0K9R6G9_SPIOL^Q:2459-534,H:1-625^63.5%ID^E:1.64e-245^RecName: Full=Protein kinase domain-containing protein {ECO:0000259|PROSITE:PS50011};^Eukaryota; Viridiplantae; Streptophyta; Embryophyta; Tracheophyta; Spermatophyta; Magnoliopsida; eudicotyledons; Gunneridae; Pentapetalae; Caryophyllales; Chenopodiaceae; Chenopodioideae; Anserineae; Spinacia	.	TRINITY_DN7171_c0_g1_i1.p1	528-2465[-]	A0A0K9R6G9_SPIOL^A0A0K9R6G9_SPIOL^Q:3-644,H:1-625^63.5%ID^E:1.66e-249^RecName: Full=Protein kinase domain-containing protein {ECO:0000259|PROSITE:PS50011};^Eukaryota; Viridiplantae; Streptophyta; Embryophyta; Tracheophyta; Spermatophyta; Magnoliopsida; eudicotyledons; Gunneridae; Pentapetalae; Caryophyllales; Chenopodiaceae; Chenopodioideae; Anserineae; Spinacia	KAJ8447594.1^KAJ8447594.1^Q:2459-531,H:1-648^95.7%ID^E:0^.^.	KAJ8447594.1^KAJ8447594.1^Q:3-645,H:1-648^95.7%ID^E:0^.^.	KAJ8447594.1^KAJ8447594.1^Q:3-645,H:1-648^95.7%ID^E:0^.^.	PF08263.15^LRRNT_2^Leucine rich repeat N-terminal domain^38-78^E:1e-06`PF00560.36^LRR_1^Leucine Rich Repeat^108-123^E:280`PF13855.9^LRR_8^Leucine rich repeat^129-190^E:9.1e-08`PF00560.36^LRR_1^Leucine Rich Repeat^130-148^E:160`PF00560.36^LRR_1^Leucine Rich Repeat^156-177^E:330`PF00560.36^LRR_1^Leucine Rich Repeat^183-198^E:990`PF00560.36^LRR_1^Leucine Rich Repeat^205-222^E:550`PF07714.20^PK_Tyr_Ser-Thr^Protein tyrosine and serine/threonine kinase^369-634^E:6.3e-26`PF00069.28^Pkinase^Protein kinase domain^372-635^E:7.2e-26	sigP:type:complete^len:646^(-),score=130.84	.	.	.	GO:0016020^cellular_component^membrane`GO:0005524^molecular_function^ATP binding`GO:0004672^molecular_function^protein kinase activity`GO:0006468^biological_process^protein phosphorylation	GO:0016020^cellular_component^membrane`GO:0005524^molecular_function^ATP binding`GO:0004672^molecular_function^protein kinase activity`GO:0006468^biological_process^protein phosphorylation	GO:0005515^molecular_function^protein binding`GO:0004672^molecular_function^protein kinase activity`GO:0006468^biological_process^protein phosphorylation`GO:0005524^molecular_function^ATP binding	.	.
DN7171_c0_g2	TRINITY_DN7171_c0_g2_i1	A0A803KQZ1_CHEQI^A0A803KQZ1_CHEQI^Q:2250-367,H:26-684^61.4%ID^E:3.16e-180^RecName: Full=Protein kinase domain-containing protein {ECO:0000259|PROSITE:PS50011};^Eukaryota; Viridiplantae; Streptophyta; Embryophyta; Tracheophyta; Spermatophyta; Magnoliopsida; eudicotyledons; Gunneridae; Pentapetalae; Caryophyllales; Chenopodiaceae; Chenopodioideae; Atripliceae; Chenopodium	.	TRINITY_DN7171_c0_g2_i1.p1	319-2388[-]	A0A803KQZ1_CHEQI^A0A803KQZ1_CHEQI^Q:47-674,H:26-684^61.4%ID^E:1.65e-184^RecName: Full=Protein kinase domain-containing protein {ECO:0000259|PROSITE:PS50011};^Eukaryota; Viridiplantae; Streptophyta; Embryophyta; Tracheophyta; Spermatophyta; Magnoliopsida; eudicotyledons; Gunneridae; Pentapetalae; Caryophyllales; Chenopodiaceae; Chenopodioideae; Atripliceae; Chenopodium	KAJ8441138.1^KAJ8441138.1^Q:2352-322,H:1-677^94.4%ID^E:0^.^.	KAJ8441138.1^KAJ8441138.1^Q:13-689,H:1-677^94.4%ID^E:0^.^.	KAJ8441138.1^KAJ8441138.1^Q:13-689,H:1-677^94.4%ID^E:0^.^.	PF08263.15^LRRNT_2^Leucine rich repeat N-terminal domain^44-84^E:1.5e-08`PF13516.9^LRR_6^Leucine Rich repeat^112-126^E:3100`PF00560.36^LRR_1^Leucine Rich Repeat^113-130^E:190`PF13855.9^LRR_8^Leucine rich repeat^137-196^E:8.5e-07`PF00560.36^LRR_1^Leucine Rich Repeat^137-159^E:18`PF13516.9^LRR_6^Leucine Rich repeat^137-149^E:260`PF00560.36^LRR_1^Leucine Rich Repeat^162-181^E:6.8`PF13516.9^LRR_6^Leucine Rich repeat^162-175^E:6100`PF13516.9^LRR_6^Leucine Rich repeat^184-198^E:120`PF00560.36^LRR_1^Leucine Rich Repeat^186-201^E:45`PF13516.9^LRR_6^Leucine Rich repeat^208-221^E:33`PF00560.36^LRR_1^Leucine Rich Repeat^211-227^E:48`PF00069.28^Pkinase^Protein kinase domain^403-669^E:5.1e-30`PF07714.20^PK_Tyr_Ser-Thr^Protein tyrosine and serine/threonine kinase^404-606^E:2.1e-24`PF00560.36^LRR_1^Leucine Rich Repeat^531-542^E:10000	sigP:type:complete^len:690^(-),score=102.37	.	.	.	GO:0016020^cellular_component^membrane`GO:0005524^molecular_function^ATP binding`GO:0004672^molecular_function^protein kinase activity`GO:0006468^biological_process^protein phosphorylation	GO:0016020^cellular_component^membrane`GO:0005524^molecular_function^ATP binding`GO:0004672^molecular_function^protein kinase activity`GO:0006468^biological_process^protein phosphorylation	GO:0005515^molecular_function^protein binding`GO:0004672^molecular_function^protein kinase activity`GO:0005524^molecular_function^ATP binding`GO:0006468^biological_process^protein phosphorylation	.	.
DN7171_c1_g1	TRINITY_DN7171_c1_g1_i1	A0A7C9EF61_OPUST^A0A7C9EF61_OPUST^Q:1598-3,H:194-725^86.1%ID^E:0^RecName: Full=BIG2 domain-containing protein {ECO:0000259|SMART:SM00635};^Eukaryota; Viridiplantae; Streptophyta; Embryophyta; Tracheophyta; Spermatophyta; Magnoliopsida; eudicotyledons; Gunneridae; Pentapetalae; Caryophyllales; Cactineae; Cactaceae; Opuntioideae; Opuntia	.	TRINITY_DN7171_c1_g1_i1.p1	3-1427[-]	A0A7C9EF61_OPUST^A0A7C9EF61_OPUST^Q:1-475,H:251-725^85.9%ID^E:6.11e-283^RecName: Full=BIG2 domain-containing protein {ECO:0000259|SMART:SM00635};^Eukaryota; Viridiplantae; Streptophyta; Embryophyta; Tracheophyta; Spermatophyta; Magnoliopsida; eudicotyledons; Gunneridae; Pentapetalae; Caryophyllales; Cactineae; Cactaceae; Opuntioideae; Opuntia	KAJ8430054.1^KAJ8430054.1^Q:1598-324,H:102-496^88.9%ID^E:6.78e-260^.^.	KAJ8430054.1^KAJ8430054.1^Q:1-368,H:159-496^88.9%ID^E:1.96e-221^.^.	KAJ8430054.1^KAJ8430054.1^Q:1-368,H:159-496^88.9%ID^E:5.21e-220^.^.	.	.	.	.	.	GO:0016020^cellular_component^membrane	GO:0016020^cellular_component^membrane	.	.	.
DN7171_c1_g1	TRINITY_DN7171_c1_g1_i11	A0A7C9ED23_OPUST^A0A7C9ED23_OPUST^Q:764-450,H:1-105^84.8%ID^E:9.91e-54^RecName: Full=Legume lectin domain-containing protein {ECO:0000256|Google:ProtNLM};^Eukaryota; Viridiplantae; Streptophyta; Embryophyta; Tracheophyta; Spermatophyta; Magnoliopsida; eudicotyledons; Gunneridae; Pentapetalae; Caryophyllales; Cactineae; Cactaceae; Opuntioideae; Opuntia	.	.	.	.	KAJ8430055.1^KAJ8430055.1^Q:767-381,H:71-199^96.9%ID^E:1.78e-82^.^.	.	.	.	.	.	.	.	GO:0016020^cellular_component^membrane	.	.	.	.
DN7171_c1_g1	TRINITY_DN7171_c1_g1_i12	A0A803NBQ7_CHEQI^A0A803NBQ7_CHEQI^Q:6384-1450,H:6-1648^66.2%ID^E:0^RecName: Full=BIG2 domain-containing protein {ECO:0000259|SMART:SM00635};^Eukaryota; Viridiplantae; Streptophyta; Embryophyta; Tracheophyta; Spermatophyta; Magnoliopsida; eudicotyledons; Gunneridae; Pentapetalae; Caryophyllales; Chenopodiaceae; Chenopodioideae; Atripliceae; Chenopodium	.	TRINITY_DN7171_c1_g1_i12.p1	1282-6393[-]	A0A803NBQ7_CHEQI^A0A803NBQ7_CHEQI^Q:4-1648,H:6-1648^66.2%ID^E:0^RecName: Full=BIG2 domain-containing protein {ECO:0000259|SMART:SM00635};^Eukaryota; Viridiplantae; Streptophyta; Embryophyta; Tracheophyta; Spermatophyta; Magnoliopsida; eudicotyledons; Gunneridae; Pentapetalae; Caryophyllales; Chenopodiaceae; Chenopodioideae; Atripliceae; Chenopodium	XP_021857310.2^XP_021857310.2^Q:6336-1450,H:26-1649^67.7%ID^E:0^.^.	XP_021857310.2^XP_021857310.2^Q:20-1648,H:26-1649^67.7%ID^E:0^.^.	XP_021857310.2^XP_021857310.2^Q:20-1648,H:26-1649^67.7%ID^E:0^.^.	PF02368.21^Big_2^Bacterial Ig-like domain (group 2)^1141-1199^E:5e-05	sigP:type:complete^len:1704^(-),score=347.69	.	.	.	GO:0016020^cellular_component^membrane	GO:0016020^cellular_component^membrane	.	.	.
DN7171_c1_g1	TRINITY_DN7171_c1_g1_i12	A0A803NBQ7_CHEQI^A0A803NBQ7_CHEQI^Q:6384-1450,H:6-1648^66.2%ID^E:0^RecName: Full=BIG2 domain-containing protein {ECO:0000259|SMART:SM00635};^Eukaryota; Viridiplantae; Streptophyta; Embryophyta; Tracheophyta; Spermatophyta; Magnoliopsida; eudicotyledons; Gunneridae; Pentapetalae; Caryophyllales; Chenopodiaceae; Chenopodioideae; Atripliceae; Chenopodium	.	TRINITY_DN7171_c1_g1_i12.p2	378-953[-]	A0A7C9EF61_OPUST^A0A7C9EF61_OPUST^Q:1-179,H:821-999^88.8%ID^E:6.32e-100^RecName: Full=BIG2 domain-containing protein {ECO:0000259|SMART:SM00635};^Eukaryota; Viridiplantae; Streptophyta; Embryophyta; Tracheophyta; Spermatophyta; Magnoliopsida; eudicotyledons; Gunneridae; Pentapetalae; Caryophyllales; Cactineae; Cactaceae; Opuntioideae; Opuntia	XP_021857310.2^XP_021857310.2^Q:6336-1450,H:26-1649^67.7%ID^E:0^.^.	GMH15008.1^GMH15008.1^Q:1-191,H:1771-1963^70.5%ID^E:4.6e-82^.^.	GMH15008.1^GMH15008.1^Q:1-191,H:1771-1963^70.5%ID^E:1.22e-80^.^.	.	.	.	.	.	GO:0016020^cellular_component^membrane	GO:0016020^cellular_component^membrane	.	.	.
DN7171_c1_g1	TRINITY_DN7171_c1_g1_i19	A0A7C9EF61_OPUST^A0A7C9EF61_OPUST^Q:3410-417,H:2-999^87.4%ID^E:0^RecName: Full=BIG2 domain-containing protein {ECO:0000259|SMART:SM00635};^Eukaryota; Viridiplantae; Streptophyta; Embryophyta; Tracheophyta; Spermatophyta; Magnoliopsida; eudicotyledons; Gunneridae; Pentapetalae; Caryophyllales; Cactineae; Cactaceae; Opuntioideae; Opuntia	.	TRINITY_DN7171_c1_g1_i19.p1	378-3509[-]	A0A7C9EF61_OPUST^A0A7C9EF61_OPUST^Q:34-1031,H:2-999^87.4%ID^E:0^RecName: Full=BIG2 domain-containing protein {ECO:0000259|SMART:SM00635};^Eukaryota; Viridiplantae; Streptophyta; Embryophyta; Tracheophyta; Spermatophyta; Magnoliopsida; eudicotyledons; Gunneridae; Pentapetalae; Caryophyllales; Cactineae; Cactaceae; Opuntioideae; Opuntia	GMH15008.1^GMH15008.1^Q:3734-381,H:832-1963^61.7%ID^E:0^.^.	GMH15008.1^GMH15008.1^Q:1-1043,H:907-1963^61.9%ID^E:0^.^.	GMH15008.1^GMH15008.1^Q:1-1043,H:907-1963^61.9%ID^E:0^.^.	PF02368.21^Big_2^Bacterial Ig-like domain (group 2)^251-309^E:2.8e-05	.	.	.	.	GO:0016020^cellular_component^membrane	GO:0016020^cellular_component^membrane	.	.	.
DN7171_c1_g1	TRINITY_DN7171_c1_g1_i22	A0A0K9QPP2_SPIOL^A0A0K9QPP2_SPIOL^Q:5943-598,H:26-1784^67.4%ID^E:0^RecName: Full=BIG2 domain-containing protein {ECO:0000259|SMART:SM00635};^Eukaryota; Viridiplantae; Streptophyta; Embryophyta; Tracheophyta; Spermatophyta; Magnoliopsida; eudicotyledons; Gunneridae; Pentapetalae; Caryophyllales; Chenopodiaceae; Chenopodioideae; Anserineae; Spinacia	.	TRINITY_DN7171_c1_g1_i22.p1	589-6000[-]	A0A0K9QPP2_SPIOL^A0A0K9QPP2_SPIOL^Q:20-1799,H:26-1782^67.5%ID^E:0^RecName: Full=BIG2 domain-containing protein {ECO:0000259|SMART:SM00635};^Eukaryota; Viridiplantae; Streptophyta; Embryophyta; Tracheophyta; Spermatophyta; Magnoliopsida; eudicotyledons; Gunneridae; Pentapetalae; Caryophyllales; Chenopodiaceae; Chenopodioideae; Anserineae; Spinacia	XP_021857310.2^XP_021857310.2^Q:5943-604,H:26-1800^68.2%ID^E:0^.^.	XP_021857310.2^XP_021857310.2^Q:20-1799,H:26-1800^68.2%ID^E:0^.^.	XP_021857310.2^XP_021857310.2^Q:20-1799,H:26-1800^68.2%ID^E:0^.^.	PF02368.21^Big_2^Bacterial Ig-like domain (group 2)^1141-1199^E:5.3e-05	sigP:type:complete^len:1804^(-),score=364.63	.	.	.	GO:0016020^cellular_component^membrane	GO:0016020^cellular_component^membrane	.	.	.
DN7171_c1_g1	TRINITY_DN7171_c1_g1_i35	A0A7C9EF61_OPUST^A0A7C9EF61_OPUST^Q:791-417,H:875-999^86.4%ID^E:6.96e-61^RecName: Full=BIG2 domain-containing protein {ECO:0000259|SMART:SM00635};^Eukaryota; Viridiplantae; Streptophyta; Embryophyta; Tracheophyta; Spermatophyta; Magnoliopsida; eudicotyledons; Gunneridae; Pentapetalae; Caryophyllales; Cactineae; Cactaceae; Opuntioideae; Opuntia	.	.	.	.	KAJ8430055.1^KAJ8430055.1^Q:731-381,H:83-199^95.7%ID^E:2.84e-72^.^.	.	.	.	.	.	.	.	GO:0016020^cellular_component^membrane	.	.	.	.
DN7171_c1_g1	TRINITY_DN7171_c1_g1_i41	A0A0K9QPP2_SPIOL^A0A0K9QPP2_SPIOL^Q:6122-381,H:26-1918^66.3%ID^E:0^RecName: Full=BIG2 domain-containing protein {ECO:0000259|SMART:SM00635};^Eukaryota; Viridiplantae; Streptophyta; Embryophyta; Tracheophyta; Spermatophyta; Magnoliopsida; eudicotyledons; Gunneridae; Pentapetalae; Caryophyllales; Chenopodiaceae; Chenopodioideae; Anserineae; Spinacia	.	TRINITY_DN7171_c1_g1_i41.p1	378-6179[-]	A0A0K9QPP2_SPIOL^A0A0K9QPP2_SPIOL^Q:20-1933,H:26-1918^66.3%ID^E:0^RecName: Full=BIG2 domain-containing protein {ECO:0000259|SMART:SM00635};^Eukaryota; Viridiplantae; Streptophyta; Embryophyta; Tracheophyta; Spermatophyta; Magnoliopsida; eudicotyledons; Gunneridae; Pentapetalae; Caryophyllales; Chenopodiaceae; Chenopodioideae; Anserineae; Spinacia	XP_021728573.1^XP_021728573.1^Q:6170-381,H:6-1935^66.1%ID^E:0^.^.	XP_021728573.1^XP_021728573.1^Q:4-1933,H:6-1935^66.1%ID^E:0^.^.	XP_021728573.1^XP_021728573.1^Q:4-1933,H:6-1935^66.1%ID^E:0^.^.	PF02368.21^Big_2^Bacterial Ig-like domain (group 2)^1141-1199^E:5.8e-05	sigP:type:complete^len:1934^(-),score=382.96	.	.	.	GO:0016020^cellular_component^membrane	GO:0016020^cellular_component^membrane	.	.	.
DN7171_c1_g1	TRINITY_DN7171_c1_g1_i46	A0A0K9QPP2_SPIOL^A0A0K9QPP2_SPIOL^Q:6265-857,H:26-1805^67.6%ID^E:0^RecName: Full=BIG2 domain-containing protein {ECO:0000259|SMART:SM00635};^Eukaryota; Viridiplantae; Streptophyta; Embryophyta; Tracheophyta; Spermatophyta; Magnoliopsida; eudicotyledons; Gunneridae; Pentapetalae; Caryophyllales; Chenopodiaceae; Chenopodioideae; Anserineae; Spinacia	.	TRINITY_DN7171_c1_g1_i46.p1	707-6322[-]	A0A0K9QPP2_SPIOL^A0A0K9QPP2_SPIOL^Q:20-1822,H:26-1805^67.6%ID^E:0^RecName: Full=BIG2 domain-containing protein {ECO:0000259|SMART:SM00635};^Eukaryota; Viridiplantae; Streptophyta; Embryophyta; Tracheophyta; Spermatophyta; Magnoliopsida; eudicotyledons; Gunneridae; Pentapetalae; Caryophyllales; Chenopodiaceae; Chenopodioideae; Anserineae; Spinacia	XP_021857310.2^XP_021857310.2^Q:6265-857,H:26-1823^68.3%ID^E:0^.^.	XP_021857310.2^XP_021857310.2^Q:20-1822,H:26-1823^68.3%ID^E:0^.^.	XP_021857310.2^XP_021857310.2^Q:20-1822,H:26-1823^68.3%ID^E:0^.^.	PF02368.21^Big_2^Bacterial Ig-like domain (group 2)^1141-1199^E:5.6e-05	sigP:type:complete^len:1872^(-),score=370.50	.	.	.	GO:0016020^cellular_component^membrane	GO:0016020^cellular_component^membrane	.	.	.
DN7171_c1_g1	TRINITY_DN7171_c1_g1_i51	A0A7C9EF61_OPUST^A0A7C9EF61_OPUST^Q:3410-417,H:2-999^87.4%ID^E:0^RecName: Full=BIG2 domain-containing protein {ECO:0000259|SMART:SM00635};^Eukaryota; Viridiplantae; Streptophyta; Embryophyta; Tracheophyta; Spermatophyta; Magnoliopsida; eudicotyledons; Gunneridae; Pentapetalae; Caryophyllales; Cactineae; Cactaceae; Opuntioideae; Opuntia	.	TRINITY_DN7171_c1_g1_i51.p1	378-3509[-]	A0A7C9EF61_OPUST^A0A7C9EF61_OPUST^Q:34-1031,H:2-999^87.4%ID^E:0^RecName: Full=BIG2 domain-containing protein {ECO:0000259|SMART:SM00635};^Eukaryota; Viridiplantae; Streptophyta; Embryophyta; Tracheophyta; Spermatophyta; Magnoliopsida; eudicotyledons; Gunneridae; Pentapetalae; Caryophyllales; Cactineae; Cactaceae; Opuntioideae; Opuntia	GMH15008.1^GMH15008.1^Q:3734-381,H:832-1963^61.7%ID^E:0^.^.	GMH15008.1^GMH15008.1^Q:1-1043,H:907-1963^61.9%ID^E:0^.^.	GMH15008.1^GMH15008.1^Q:1-1043,H:907-1963^61.9%ID^E:0^.^.	PF02368.21^Big_2^Bacterial Ig-like domain (group 2)^251-309^E:2.8e-05	.	.	.	.	GO:0016020^cellular_component^membrane	GO:0016020^cellular_component^membrane	.	.	.
DN7171_c1_g1	TRINITY_DN7171_c1_g1_i53	A0A7C9EF61_OPUST^A0A7C9EF61_OPUST^Q:2714-417,H:234-999^87.3%ID^E:0^RecName: Full=BIG2 domain-containing protein {ECO:0000259|SMART:SM00635};^Eukaryota; Viridiplantae; Streptophyta; Embryophyta; Tracheophyta; Spermatophyta; Magnoliopsida; eudicotyledons; Gunneridae; Pentapetalae; Caryophyllales; Cactineae; Cactaceae; Opuntioideae; Opuntia	.	TRINITY_DN7171_c1_g1_i53.p1	378-2663[-]	A0A7C9EF61_OPUST^A0A7C9EF61_OPUST^Q:1-749,H:251-999^87.3%ID^E:0^RecName: Full=BIG2 domain-containing protein {ECO:0000259|SMART:SM00635};^Eukaryota; Viridiplantae; Streptophyta; Embryophyta; Tracheophyta; Spermatophyta; Magnoliopsida; eudicotyledons; Gunneridae; Pentapetalae; Caryophyllales; Cactineae; Cactaceae; Opuntioideae; Opuntia	GMH15008.1^GMH15008.1^Q:2714-381,H:1179-1963^62.4%ID^E:0^.^.	GMH15008.1^GMH15008.1^Q:8-761,H:1203-1963^63%ID^E:0^.^.	GMH15008.1^GMH15008.1^Q:8-761,H:1203-1963^63%ID^E:0^.^.	.	.	.	.	.	GO:0016020^cellular_component^membrane	GO:0016020^cellular_component^membrane	.	.	.
DN7171_c1_g1	TRINITY_DN7171_c1_g1_i56	A0A803NBQ7_CHEQI^A0A803NBQ7_CHEQI^Q:6196-2813,H:6-1138^68.2%ID^E:0^RecName: Full=BIG2 domain-containing protein {ECO:0000259|SMART:SM00635};^Eukaryota; Viridiplantae; Streptophyta; Embryophyta; Tracheophyta; Spermatophyta; Magnoliopsida; eudicotyledons; Gunneridae; Pentapetalae; Caryophyllales; Chenopodiaceae; Chenopodioideae; Atripliceae; Chenopodium	.	TRINITY_DN7171_c1_g1_i56.p1	2705-6205[-]	A0A803NBQ7_CHEQI^A0A803NBQ7_CHEQI^Q:4-1131,H:6-1138^68.2%ID^E:0^RecName: Full=BIG2 domain-containing protein {ECO:0000259|SMART:SM00635};^Eukaryota; Viridiplantae; Streptophyta; Embryophyta; Tracheophyta; Spermatophyta; Magnoliopsida; eudicotyledons; Gunneridae; Pentapetalae; Caryophyllales; Chenopodiaceae; Chenopodioideae; Atripliceae; Chenopodium	XP_021857310.2^XP_021857310.2^Q:6148-2813,H:26-1135^69.5%ID^E:0^.^.	XP_021857310.2^XP_021857310.2^Q:20-1131,H:26-1135^69.5%ID^E:0^.^.	XP_021857310.2^XP_021857310.2^Q:20-1131,H:26-1135^69.5%ID^E:0^.^.	.	sigP:type:complete^len:1167^(-),score=245.61	.	.	.	GO:0016020^cellular_component^membrane	GO:0016020^cellular_component^membrane	.	.	.
DN7171_c1_g1	TRINITY_DN7171_c1_g1_i56	A0A803NBQ7_CHEQI^A0A803NBQ7_CHEQI^Q:6196-2813,H:6-1138^68.2%ID^E:0^RecName: Full=BIG2 domain-containing protein {ECO:0000259|SMART:SM00635};^Eukaryota; Viridiplantae; Streptophyta; Embryophyta; Tracheophyta; Spermatophyta; Magnoliopsida; eudicotyledons; Gunneridae; Pentapetalae; Caryophyllales; Chenopodiaceae; Chenopodioideae; Atripliceae; Chenopodium	.	TRINITY_DN7171_c1_g1_i56.p2	378-2663[-]	A0A7C9EF61_OPUST^A0A7C9EF61_OPUST^Q:1-749,H:251-999^87.3%ID^E:0^RecName: Full=BIG2 domain-containing protein {ECO:0000259|SMART:SM00635};^Eukaryota; Viridiplantae; Streptophyta; Embryophyta; Tracheophyta; Spermatophyta; Magnoliopsida; eudicotyledons; Gunneridae; Pentapetalae; Caryophyllales; Cactineae; Cactaceae; Opuntioideae; Opuntia	XP_021857310.2^XP_021857310.2^Q:6148-2813,H:26-1135^69.5%ID^E:0^.^.	GMH15008.1^GMH15008.1^Q:8-761,H:1203-1963^63%ID^E:0^.^.	GMH15008.1^GMH15008.1^Q:8-761,H:1203-1963^63%ID^E:0^.^.	.	.	.	.	.	GO:0016020^cellular_component^membrane	GO:0016020^cellular_component^membrane	.	.	.
DN7171_c1_g1	TRINITY_DN7171_c1_g1_i57	A0A0K9QPP2_SPIOL^A0A0K9QPP2_SPIOL^Q:6168-769,H:26-1802^67.7%ID^E:0^RecName: Full=BIG2 domain-containing protein {ECO:0000259|SMART:SM00635};^Eukaryota; Viridiplantae; Streptophyta; Embryophyta; Tracheophyta; Spermatophyta; Magnoliopsida; eudicotyledons; Gunneridae; Pentapetalae; Caryophyllales; Chenopodiaceae; Chenopodioideae; Anserineae; Spinacia	.	TRINITY_DN7171_c1_g1_i57.p1	733-6225[-]	A0A0K9QPP2_SPIOL^A0A0K9QPP2_SPIOL^Q:20-1819,H:26-1802^67.7%ID^E:0^RecName: Full=BIG2 domain-containing protein {ECO:0000259|SMART:SM00635};^Eukaryota; Viridiplantae; Streptophyta; Embryophyta; Tracheophyta; Spermatophyta; Magnoliopsida; eudicotyledons; Gunneridae; Pentapetalae; Caryophyllales; Chenopodiaceae; Chenopodioideae; Anserineae; Spinacia	XP_021857310.2^XP_021857310.2^Q:6168-769,H:26-1820^68.4%ID^E:0^.^.	XP_021857310.2^XP_021857310.2^Q:20-1819,H:26-1820^68.4%ID^E:0^.^.	XP_021857310.2^XP_021857310.2^Q:20-1819,H:26-1820^68.4%ID^E:0^.^.	PF02368.21^Big_2^Bacterial Ig-like domain (group 2)^1141-1199^E:5.4e-05	sigP:type:complete^len:1831^(-),score=366.44	.	.	.	GO:0016020^cellular_component^membrane	GO:0016020^cellular_component^membrane	.	.	.
DN7171_c1_g1	TRINITY_DN7171_c1_g1_i8	A0A803NBQ7_CHEQI^A0A803NBQ7_CHEQI^Q:3224-162,H:6-1032^70.1%ID^E:0^RecName: Full=BIG2 domain-containing protein {ECO:0000259|SMART:SM00635};^Eukaryota; Viridiplantae; Streptophyta; Embryophyta; Tracheophyta; Spermatophyta; Magnoliopsida; eudicotyledons; Gunneridae; Pentapetalae; Caryophyllales; Chenopodiaceae; Chenopodioideae; Atripliceae; Chenopodium	.	TRINITY_DN7171_c1_g1_i8.p1	147-3233[-]	A0A803NBQ7_CHEQI^A0A803NBQ7_CHEQI^Q:4-1024,H:6-1032^70.1%ID^E:0^RecName: Full=BIG2 domain-containing protein {ECO:0000259|SMART:SM00635};^Eukaryota; Viridiplantae; Streptophyta; Embryophyta; Tracheophyta; Spermatophyta; Magnoliopsida; eudicotyledons; Gunneridae; Pentapetalae; Caryophyllales; Chenopodiaceae; Chenopodioideae; Atripliceae; Chenopodium	KAJ8430052.1^KAJ8430052.1^Q:3233-912,H:1-774^96.8%ID^E:0^.^.	KAJ8430052.1^KAJ8430052.1^Q:1-774,H:1-774^96.8%ID^E:0^.^.	KAJ8430052.1^KAJ8430052.1^Q:1-774,H:1-774^96.8%ID^E:0^.^.	.	sigP:type:complete^len:1029^(-),score=222.27	.	.	.	GO:0016020^cellular_component^membrane	GO:0016020^cellular_component^membrane	.	.	.
DN7156_c0_g1	TRINITY_DN7156_c0_g1_i1	A0A7C8ZBK2_OPUST^A0A7C8ZBK2_OPUST^Q:1685-939,H:2-252^94.4%ID^E:2.27e-148^SubName: Full=Uncharacterized protein {ECO:0000313|EMBL:MBA4639134.1};^Eukaryota; Viridiplantae; Streptophyta; Embryophyta; Tracheophyta; Spermatophyta; Magnoliopsida; eudicotyledons; Gunneridae; Pentapetalae; Caryophyllales; Cactineae; Cactaceae; Opuntioideae; Opuntia	.	TRINITY_DN7156_c0_g1_i1.p1	798-1823[-]	A0A7C8ZBK2_OPUST^A0A7C8ZBK2_OPUST^Q:47-295,H:2-252^94.4%ID^E:5.76e-154^SubName: Full=Uncharacterized protein {ECO:0000313|EMBL:MBA4639134.1};^Eukaryota; Viridiplantae; Streptophyta; Embryophyta; Tracheophyta; Spermatophyta; Magnoliopsida; eudicotyledons; Gunneridae; Pentapetalae; Caryophyllales; Cactineae; Cactaceae; Opuntioideae; Opuntia	KAJ8441508.1^KAJ8441508.1^Q:1823-801,H:1-341^95.3%ID^E:7.42e-212^.^.	KAJ8441508.1^KAJ8441508.1^Q:1-341,H:1-341^95.3%ID^E:7.49e-217^.^.	KAJ8441508.1^KAJ8441508.1^Q:1-341,H:1-341^95.3%ID^E:1.99e-215^.^.	PF09335.14^SNARE_assoc^SNARE associated Golgi protein^173-291^E:2.8e-22	.	.	.	.	GO:0016020^cellular_component^membrane	GO:0016020^cellular_component^membrane	.	.	.
DN7156_c0_g1	TRINITY_DN7156_c0_g1_i2	A0A7C8ZBK2_OPUST^A0A7C8ZBK2_OPUST^Q:1715-939,H:2-252^90.8%ID^E:1.12e-145^SubName: Full=Uncharacterized protein {ECO:0000313|EMBL:MBA4639134.1};^Eukaryota; Viridiplantae; Streptophyta; Embryophyta; Tracheophyta; Spermatophyta; Magnoliopsida; eudicotyledons; Gunneridae; Pentapetalae; Caryophyllales; Cactineae; Cactaceae; Opuntioideae; Opuntia	.	TRINITY_DN7156_c0_g1_i2.p1	1011-1853[-]	A0A7C8ZBK2_OPUST^A0A7C8ZBK2_OPUST^Q:47-277,H:2-234^93.6%ID^E:1.06e-138^SubName: Full=Uncharacterized protein {ECO:0000313|EMBL:MBA4639134.1};^Eukaryota; Viridiplantae; Streptophyta; Embryophyta; Tracheophyta; Spermatophyta; Magnoliopsida; eudicotyledons; Gunneridae; Pentapetalae; Caryophyllales; Cactineae; Cactaceae; Opuntioideae; Opuntia	KAJ8441508.1^KAJ8441508.1^Q:1853-801,H:1-341^92.6%ID^E:3.93e-209^.^.	KAJ8441508.1^KAJ8441508.1^Q:1-277,H:1-277^94.2%ID^E:3.76e-171^.^.	KAJ8441508.1^KAJ8441508.1^Q:1-277,H:1-277^94.2%ID^E:1e-169^.^.	PF09335.14^SNARE_assoc^SNARE associated Golgi protein^173-277^E:1.1e-19	.	.	.	.	GO:0016020^cellular_component^membrane	GO:0016020^cellular_component^membrane	.	.	.
DN7156_c0_g1	TRINITY_DN7156_c0_g1_i2	A0A7C8ZBK2_OPUST^A0A7C8ZBK2_OPUST^Q:1715-939,H:2-252^90.8%ID^E:1.12e-145^SubName: Full=Uncharacterized protein {ECO:0000313|EMBL:MBA4639134.1};^Eukaryota; Viridiplantae; Streptophyta; Embryophyta; Tracheophyta; Spermatophyta; Magnoliopsida; eudicotyledons; Gunneridae; Pentapetalae; Caryophyllales; Cactineae; Cactaceae; Opuntioideae; Opuntia	.	TRINITY_DN7156_c0_g1_i2.p2	607-933[+]	.	KAJ8441508.1^KAJ8441508.1^Q:1853-801,H:1-341^92.6%ID^E:3.93e-209^.^.	.	.	.	.	.	.	.	GO:0016020^cellular_component^membrane	.	.	.	.
DN7139_c0_g1	TRINITY_DN7139_c0_g1_i1	A0A9E6MST1_OXYRB^A0A9E6MST1_OXYRB^Q:496-1416,H:47-353^72.1%ID^E:2.03e-139^SubName: Full=BBX transcription factor {ECO:0000313|EMBL:QTY32141.1};^Eukaryota; Viridiplantae; Streptophyta; Embryophyta; Tracheophyta; Spermatophyta; Magnoliopsida; eudicotyledons; Gunneridae; Pentapetalae; Caryophyllales; Chenopodiaceae; Chenopodioideae; Atripliceae; Oxybasis	.	TRINITY_DN7139_c0_g1_i1.p1	499-1473[+]	A0A9E6MST1_OXYRB^A0A9E6MST1_OXYRB^Q:1-307,H:48-354^72.1%ID^E:1.44e-144^SubName: Full=BBX transcription factor {ECO:0000313|EMBL:QTY32141.1};^Eukaryota; Viridiplantae; Streptophyta; Embryophyta; Tracheophyta; Spermatophyta; Magnoliopsida; eudicotyledons; Gunneridae; Pentapetalae; Caryophyllales; Chenopodiaceae; Chenopodioideae; Atripliceae; Oxybasis	KAJ8431242.1^KAJ8431242.1^Q:499-1470,H:1-325^98.5%ID^E:1.26e-201^.^.	KAJ8431242.1^KAJ8431242.1^Q:1-324,H:1-325^98.5%ID^E:1.38e-206^.^.	KAJ8431242.1^KAJ8431242.1^Q:1-324,H:1-325^98.5%ID^E:3.67e-205^.^.	PF00643.27^zf-B_box^B-box zinc finger^53-94^E:4e-07	.	.	.	.	.	.	GO:0008270^molecular_function^zinc ion binding	.	.
DN7139_c0_g1	TRINITY_DN7139_c0_g1_i4	A0A9E6MST1_OXYRB^A0A9E6MST1_OXYRB^Q:1517-2260,H:106-353^67.9%ID^E:4.2e-94^SubName: Full=BBX transcription factor {ECO:0000313|EMBL:QTY32141.1};^Eukaryota; Viridiplantae; Streptophyta; Embryophyta; Tracheophyta; Spermatophyta; Magnoliopsida; eudicotyledons; Gunneridae; Pentapetalae; Caryophyllales; Chenopodiaceae; Chenopodioideae; Atripliceae; Oxybasis	.	TRINITY_DN7139_c0_g1_i4.p1	1823-2317[+]	A0A9E6MST1_OXYRB^A0A9E6MST1_OXYRB^Q:1-147,H:208-354^73.6%ID^E:4.92e-63^SubName: Full=BBX transcription factor {ECO:0000313|EMBL:QTY32141.1};^Eukaryota; Viridiplantae; Streptophyta; Embryophyta; Tracheophyta; Spermatophyta; Magnoliopsida; eudicotyledons; Gunneridae; Pentapetalae; Caryophyllales; Chenopodiaceae; Chenopodioideae; Atripliceae; Oxybasis	KAJ8431242.1^KAJ8431242.1^Q:1517-2314,H:59-325^97.8%ID^E:3.18e-149^.^.	KAJ8431242.1^KAJ8431242.1^Q:4-164,H:136-325^78.4%ID^E:1.08e-90^.^.	KAJ8431242.1^KAJ8431242.1^Q:4-164,H:136-325^78.4%ID^E:2.87e-89^.^.	.	.	.	.	.	.	.	.	.	.
DN7139_c0_g1	TRINITY_DN7139_c0_g1_i5	A0A9E6MST1_OXYRB^A0A9E6MST1_OXYRB^Q:1334-1864,H:106-282^62.1%ID^E:1.07e-55^SubName: Full=BBX transcription factor {ECO:0000313|EMBL:QTY32141.1};^Eukaryota; Viridiplantae; Streptophyta; Embryophyta; Tracheophyta; Spermatophyta; Magnoliopsida; eudicotyledons; Gunneridae; Pentapetalae; Caryophyllales; Chenopodiaceae; Chenopodioideae; Atripliceae; Oxybasis	.	.	.	.	KAJ8431242.1^KAJ8431242.1^Q:1334-1864,H:59-235^96.6%ID^E:6.65e-83^.^.	.	.	.	.	.	.	.	.	.	.	.	.
DN7139_c0_g1	TRINITY_DN7139_c0_g1_i6	A0A9E6MST1_OXYRB^A0A9E6MST1_OXYRB^Q:1517-2047,H:106-282^62.1%ID^E:1.12e-55^SubName: Full=BBX transcription factor {ECO:0000313|EMBL:QTY32141.1};^Eukaryota; Viridiplantae; Streptophyta; Embryophyta; Tracheophyta; Spermatophyta; Magnoliopsida; eudicotyledons; Gunneridae; Pentapetalae; Caryophyllales; Chenopodiaceae; Chenopodioideae; Atripliceae; Oxybasis	.	.	.	.	KAJ8431242.1^KAJ8431242.1^Q:1517-2047,H:59-235^96.6%ID^E:7.31e-83^.^.	.	.	.	.	.	.	.	.	.	.	.	.
DN7139_c1_g1	TRINITY_DN7139_c1_g1_i1	.	.	.	.	.	.	.	.	.	.	.	.	.	.	.	.	.	.
DN7145_c0_g1	TRINITY_DN7145_c0_g1_i2	.	.	.	.	.	AES94277.1^AES94277.1^Q:3-113,H:16-52^59.5%ID^E:3.57e-07^.^.	.	.	.	.	.	.	.	.	.	.	.	.
DN7145_c0_g1	TRINITY_DN7145_c0_g1_i3	G7JAL5_MEDTR^G7JAL5_MEDTR^Q:201-356,H:9-60^63.5%ID^E:2.46e-09^SubName: Full=Uncharacterized protein {ECO:0000313|EMBL:AES71079.1, ECO:0000313|EnsemblPlants:AES71079};^Eukaryota; Viridiplantae; Streptophyta; Embryophyta; Tracheophyta; Spermatophyta; Magnoliopsida; eudicotyledons; Gunneridae; Pentapetalae; rosids; fabids; Fabales; Fabaceae; Papilionoideae; 50 kb inversion clade; NPAAA clade; Hologalegina; IRL clade; Trifolieae; Medicago	.	.	.	.	AES71079.1^AES71079.1^Q:201-356,H:9-60^63.5%ID^E:3.21e-09^.^.	.	.	.	.	.	.	.	.	.	.	.	.
DN7145_c0_g1	TRINITY_DN7145_c0_g1_i4	.	.	.	.	.	AES60857.1^AES60857.1^Q:337-203,H:7-51^60%ID^E:4.49e-06^.^.	.	.	.	.	.	.	.	.	.	.	.	.
DN7145_c0_g1	TRINITY_DN7145_c0_g1_i5	.	.	.	.	.	.	.	.	.	.	.	.	.	.	.	.	.	.
DN7145_c0_g2	TRINITY_DN7145_c0_g2_i1	.	.	.	.	.	PNX61539.1^PNX61539.1^Q:357-581,H:41-105^50.7%ID^E:1.44e-12^.^.	.	.	.	.	.	.	.	.	.	.	.	.
DN7145_c0_g3	TRINITY_DN7145_c0_g3_i1	.	.	.	.	.	.	.	.	.	.	.	.	.	.	.	.	.	.
DN7145_c0_g3	TRINITY_DN7145_c0_g3_i2	.	.	.	.	.	.	.	.	.	.	.	.	.	.	.	.	.	.
DN7145_c0_g3	TRINITY_DN7145_c0_g3_i3	A0A072UV86_MEDTR^A0A072UV86_MEDTR^Q:729-854,H:49-90^64.3%ID^E:3.44e-06^SubName: Full=Uncharacterized protein {ECO:0000313|EMBL:KEH33537.1, ECO:0000313|EnsemblPlants:KEH33537};^Eukaryota; Viridiplantae; Streptophyta; Embryophyta; Tracheophyta; Spermatophyta; Magnoliopsida; eudicotyledons; Gunneridae; Pentapetalae; rosids; fabids; Fabales; Fabaceae; Papilionoideae; 50 kb inversion clade; NPAAA clade; Hologalegina; IRL clade; Trifolieae; Medicago	.	.	.	.	PNX61539.1^PNX61539.1^Q:703-855,H:46-96^60.8%ID^E:1.55e-08^.^.	.	.	.	.	.	.	.	.	.	.	.	.
DN7145_c0_g3	TRINITY_DN7145_c0_g3_i4	.	.	.	.	.	XP_019261797.1^XP_019261797.1^Q:3-203,H:789-857^40.6%ID^E:5e-06^.^.	.	.	.	.	.	.	.	.	.	.	.	.
DN7145_c0_g3	TRINITY_DN7145_c0_g3_i6	A0A072UV86_MEDTR^A0A072UV86_MEDTR^Q:729-854,H:49-90^64.3%ID^E:7.07e-06^SubName: Full=Uncharacterized protein {ECO:0000313|EMBL:KEH33537.1, ECO:0000313|EnsemblPlants:KEH33537};^Eukaryota; Viridiplantae; Streptophyta; Embryophyta; Tracheophyta; Spermatophyta; Magnoliopsida; eudicotyledons; Gunneridae; Pentapetalae; rosids; fabids; Fabales; Fabaceae; Papilionoideae; 50 kb inversion clade; NPAAA clade; Hologalegina; IRL clade; Trifolieae; Medicago	.	.	.	.	PNX61539.1^PNX61539.1^Q:703-855,H:46-96^60.8%ID^E:4.37e-08^.^.	.	.	.	.	.	.	.	.	.	.	.	.
DN7145_c0_g3	TRINITY_DN7145_c0_g3_i7	.	.	.	.	.	.	.	.	.	.	.	.	.	.	.	.	.	.
DN7145_c0_g4	TRINITY_DN7145_c0_g4_i1	.	.	.	.	.	.	.	.	.	.	.	.	.	.	.	.	.	.
DN7145_c0_g5	TRINITY_DN7145_c0_g5_i1	.	.	.	.	.	WJX34368.1^WJX34368.1^Q:357-605,H:36-108^47%ID^E:1.22e-08^.^.	.	.	.	.	.	.	.	.	.	.	.	.
DN7145_c1_g1	TRINITY_DN7145_c1_g1_i1	.	.	.	.	.	.	.	.	.	.	.	.	.	.	.	.	.	.
DN7145_c2_g1	TRINITY_DN7145_c2_g1_i1	.	.	.	.	.	.	.	.	.	.	.	.	.	.	.	.	.	.
DN7145_c3_g1	TRINITY_DN7145_c3_g1_i1	.	.	.	.	.	.	.	.	.	.	.	.	.	.	.	.	.	.
DN7145_c4_g1	TRINITY_DN7145_c4_g1_i1	.	.	.	.	.	.	.	.	.	.	.	.	.	.	.	.	.	.
DN7145_c5_g1	TRINITY_DN7145_c5_g1_i1	.	.	.	.	.	.	.	.	.	.	.	.	.	.	.	.	.	.
DN7118_c0_g1	TRINITY_DN7118_c0_g1_i1	A0A7C9D2K8_OPUST^A0A7C9D2K8_OPUST^Q:795-550,H:154-235^72%ID^E:3.21e-32^RecName: Full=Integrase zinc-binding domain-containing protein {ECO:0000256|Google:ProtNLM};^Eukaryota; Viridiplantae; Streptophyta; Embryophyta; Tracheophyta; Spermatophyta; Magnoliopsida; eudicotyledons; Gunneridae; Pentapetalae; Caryophyllales; Cactineae; Cactaceae; Opuntioideae; Opuntia	.	.	.	.	RDX97715.1^RDX97715.1^Q:792-475,H:213-319^45.4%ID^E:4.03e-22^.^.	.	.	.	.	.	.	.	.	.	.	.	.
DN7118_c0_g2	TRINITY_DN7118_c0_g2_i12	.	.	.	.	.	.	.	.	.	.	.	.	.	.	.	.	.	.
DN7118_c0_g2	TRINITY_DN7118_c0_g2_i13	.	.	.	.	.	.	.	.	.	.	.	.	.	.	.	.	.	.
DN7118_c0_g2	TRINITY_DN7118_c0_g2_i16	.	.	.	.	.	.	.	.	.	.	.	.	.	.	.	.	.	.
DN7118_c0_g2	TRINITY_DN7118_c0_g2_i17	.	.	.	.	.	.	.	.	.	.	.	.	.	.	.	.	.	.
DN7118_c0_g2	TRINITY_DN7118_c0_g2_i18	.	.	.	.	.	XP_047269111.1^XP_047269111.1^Q:132-4,H:12-54^60.5%ID^E:9.28e-12^.^.	.	.	.	.	.	.	.	.	.	.	.	.
DN7118_c0_g2	TRINITY_DN7118_c0_g2_i19	.	.	.	.	.	.	.	.	.	.	.	.	.	.	.	.	.	.
DN7118_c0_g2	TRINITY_DN7118_c0_g2_i2	.	.	.	.	.	.	.	.	.	.	.	.	.	.	.	.	.	.
DN7118_c0_g2	TRINITY_DN7118_c0_g2_i20	.	.	.	.	.	.	.	.	.	.	.	.	.	.	.	.	.	.
DN7118_c0_g2	TRINITY_DN7118_c0_g2_i33	.	.	.	.	.	.	.	.	.	.	.	.	.	.	.	.	.	.
DN7118_c0_g2	TRINITY_DN7118_c0_g2_i8	.	.	.	.	.	.	.	.	.	.	.	.	.	.	.	.	.	.
DN7118_c0_g3	TRINITY_DN7118_c0_g3_i1	A0A6D2HU60_9BRAS^A0A6D2HU60_9BRAS^Q:500-105,H:1-133^63.2%ID^E:9.77e-54^RecName: Full=Integrase catalytic domain-containing protein {ECO:0000259|PROSITE:PS50994};^Eukaryota; Viridiplantae; Streptophyta; Embryophyta; Tracheophyta; Spermatophyta; Magnoliopsida; eudicotyledons; Gunneridae; Pentapetalae; rosids; malvids; Brassicales; Brassicaceae; Coluteocarpeae; Microthlaspi	.	TRINITY_DN7118_c0_g3_i1.p1	93-500[-]	A0A6D2HU60_9BRAS^A0A6D2HU60_9BRAS^Q:1-132,H:1-133^63.2%ID^E:2.37e-55^RecName: Full=Integrase catalytic domain-containing protein {ECO:0000259|PROSITE:PS50994};^Eukaryota; Viridiplantae; Streptophyta; Embryophyta; Tracheophyta; Spermatophyta; Magnoliopsida; eudicotyledons; Gunneridae; Pentapetalae; rosids; malvids; Brassicales; Brassicaceae; Coluteocarpeae; Microthlaspi	CAA7020484.1^CAA7020484.1^Q:500-57,H:1-149^57.7%ID^E:4.5e-54^.^.	GEY07501.1^GEY07501.1^Q:1-133,H:1-134^64.2%ID^E:2.89e-55^.^.	GEY07501.1^GEY07501.1^Q:1-133,H:1-134^64.2%ID^E:7.69e-54^.^.	.	.	.	.	.	GO:0003676^molecular_function^nucleic acid binding`GO:0015074^biological_process^DNA integration	GO:0003676^molecular_function^nucleic acid binding`GO:0015074^biological_process^DNA integration	.	.	.
DN7118_c1_g1	TRINITY_DN7118_c1_g1_i1	A0A7C9FG95_OPUST^A0A7C9FG95_OPUST^Q:171-61,H:91-127^73%ID^E:1.91e-11^RecName: Full=Reverse transcriptase zinc-binding domain-containing protein {ECO:0000256|Google:ProtNLM};^Eukaryota; Viridiplantae; Streptophyta; Embryophyta; Tracheophyta; Spermatophyta; Magnoliopsida; eudicotyledons; Gunneridae; Pentapetalae; Caryophyllales; Cactineae; Cactaceae; Opuntioideae; Opuntia	.	.	.	.	.	.	.	.	.	.	.	.	GO:0016020^cellular_component^membrane	.	.	.	.
DN7118_c2_g1	TRINITY_DN7118_c2_g1_i1	.	.	.	.	.	.	.	.	.	.	.	.	.	.	.	.	.	.
DN7163_c0_g1	TRINITY_DN7163_c0_g1_i1	A0A7C8YDR9_OPUST^A0A7C8YDR9_OPUST^Q:1379-666,H:1-238^87%ID^E:1.43e-148^RecName: Full=Dienelactone hydrolase domain-containing protein {ECO:0000259|Pfam:PF01738};^Eukaryota; Viridiplantae; Streptophyta; Embryophyta; Tracheophyta; Spermatophyta; Magnoliopsida; eudicotyledons; Gunneridae; Pentapetalae; Caryophyllales; Cactineae; Cactaceae; Opuntioideae; Opuntia	.	TRINITY_DN7163_c0_g1_i1.p1	654-1379[-]	A0A7C8YDR9_OPUST^A0A7C8YDR9_OPUST^Q:1-238,H:1-238^87%ID^E:1.88e-153^RecName: Full=Dienelactone hydrolase domain-containing protein {ECO:0000259|Pfam:PF01738};^Eukaryota; Viridiplantae; Streptophyta; Embryophyta; Tracheophyta; Spermatophyta; Magnoliopsida; eudicotyledons; Gunneridae; Pentapetalae; Caryophyllales; Cactineae; Cactaceae; Opuntioideae; Opuntia	KAJ8434151.1^KAJ8434151.1^Q:1379-690,H:1-230^95.2%ID^E:6.07e-153^.^.	KAJ8434151.1^KAJ8434151.1^Q:1-230,H:1-230^95.2%ID^E:1.51e-157^.^.	KAJ8434151.1^KAJ8434151.1^Q:1-230,H:1-230^95.2%ID^E:4.03e-156^.^.	PF01738.21^DLH^Dienelactone hydrolase family^31-237^E:3.6e-31	.	.	.	.	GO:0016787^molecular_function^hydrolase activity	GO:0016787^molecular_function^hydrolase activity	GO:0016787^molecular_function^hydrolase activity	.	.
DN7163_c0_g1	TRINITY_DN7163_c0_g1_i2	A0A7C8YDR9_OPUST^A0A7C8YDR9_OPUST^Q:1379-666,H:1-238^84%ID^E:1.82e-142^RecName: Full=Dienelactone hydrolase domain-containing protein {ECO:0000259|Pfam:PF01738};^Eukaryota; Viridiplantae; Streptophyta; Embryophyta; Tracheophyta; Spermatophyta; Magnoliopsida; eudicotyledons; Gunneridae; Pentapetalae; Caryophyllales; Cactineae; Cactaceae; Opuntioideae; Opuntia	.	TRINITY_DN7163_c0_g1_i2.p1	654-1379[-]	A0A7C8YDR9_OPUST^A0A7C8YDR9_OPUST^Q:1-238,H:1-238^84%ID^E:5.77e-148^RecName: Full=Dienelactone hydrolase domain-containing protein {ECO:0000259|Pfam:PF01738};^Eukaryota; Viridiplantae; Streptophyta; Embryophyta; Tracheophyta; Spermatophyta; Magnoliopsida; eudicotyledons; Gunneridae; Pentapetalae; Caryophyllales; Cactineae; Cactaceae; Opuntioideae; Opuntia	KAJ8434152.1^KAJ8434152.1^Q:1379-663,H:1-228^87%ID^E:2.05e-143^.^.	KAJ8434152.1^KAJ8434152.1^Q:1-239,H:1-228^87%ID^E:6.42e-149^.^.	KAJ8434152.1^KAJ8434152.1^Q:1-239,H:1-228^87%ID^E:1.71e-147^.^.	PF01738.21^DLH^Dienelactone hydrolase family^29-237^E:1.6e-31	.	.	.	.	GO:0016787^molecular_function^hydrolase activity	GO:0016787^molecular_function^hydrolase activity	GO:0016787^molecular_function^hydrolase activity	.	.
DN7163_c0_g1	TRINITY_DN7163_c0_g1_i3	A0A7C8YDR9_OPUST^A0A7C8YDR9_OPUST^Q:1245-532,H:1-238^80.7%ID^E:7.32e-139^RecName: Full=Dienelactone hydrolase domain-containing protein {ECO:0000259|Pfam:PF01738};^Eukaryota; Viridiplantae; Streptophyta; Embryophyta; Tracheophyta; Spermatophyta; Magnoliopsida; eudicotyledons; Gunneridae; Pentapetalae; Caryophyllales; Cactineae; Cactaceae; Opuntioideae; Opuntia	.	TRINITY_DN7163_c0_g1_i3.p1	526-1245[-]	A0A7C8YDR9_OPUST^A0A7C8YDR9_OPUST^Q:1-238,H:1-238^80.7%ID^E:6.93e-144^RecName: Full=Dienelactone hydrolase domain-containing protein {ECO:0000259|Pfam:PF01738};^Eukaryota; Viridiplantae; Streptophyta; Embryophyta; Tracheophyta; Spermatophyta; Magnoliopsida; eudicotyledons; Gunneridae; Pentapetalae; Caryophyllales; Cactineae; Cactaceae; Opuntioideae; Opuntia	KAJ8434152.1^KAJ8434152.1^Q:1245-529,H:1-228^93.3%ID^E:2.85e-155^.^.	KAJ8434152.1^KAJ8434152.1^Q:1-239,H:1-228^93.3%ID^E:2.19e-160^.^.	KAJ8434152.1^KAJ8434152.1^Q:1-239,H:1-228^93.3%ID^E:5.82e-159^.^.	PF01738.21^DLH^Dienelactone hydrolase family^29-237^E:3.3e-32	.	.	.	.	GO:0016787^molecular_function^hydrolase activity	GO:0016787^molecular_function^hydrolase activity	GO:0016787^molecular_function^hydrolase activity	.	.
DN7163_c0_g1	TRINITY_DN7163_c0_g1_i4	A0A7C8YDR9_OPUST^A0A7C8YDR9_OPUST^Q:1365-532,H:1-238^71.9%ID^E:5.07e-138^RecName: Full=Dienelactone hydrolase domain-containing protein {ECO:0000259|Pfam:PF01738};^Eukaryota; Viridiplantae; Streptophyta; Embryophyta; Tracheophyta; Spermatophyta; Magnoliopsida; eudicotyledons; Gunneridae; Pentapetalae; Caryophyllales; Cactineae; Cactaceae; Opuntioideae; Opuntia	.	TRINITY_DN7163_c0_g1_i4.p2	1057-1365[-]	A0A7C8YDR9_OPUST^A0A7C8YDR9_OPUST^Q:1-99,H:1-99^82.8%ID^E:8e-57^RecName: Full=Dienelactone hydrolase domain-containing protein {ECO:0000259|Pfam:PF01738};^Eukaryota; Viridiplantae; Streptophyta; Embryophyta; Tracheophyta; Spermatophyta; Magnoliopsida; eudicotyledons; Gunneridae; Pentapetalae; Caryophyllales; Cactineae; Cactaceae; Opuntioideae; Opuntia	KAJ8434151.1^KAJ8434151.1^Q:1365-556,H:1-230^78.5%ID^E:1.5e-142^.^.	KAJ8434151.1^KAJ8434151.1^Q:1-99,H:1-99^97%ID^E:1.64e-66^.^.	KAJ8434151.1^KAJ8434151.1^Q:1-99,H:1-99^97%ID^E:4.35e-65^.^.	PF01738.21^DLH^Dienelactone hydrolase family^31-93^E:1.5e-07	.	.	.	.	GO:0016787^molecular_function^hydrolase activity	GO:0016787^molecular_function^hydrolase activity	GO:0016787^molecular_function^hydrolase activity	.	.
DN7163_c0_g1	TRINITY_DN7163_c0_g1_i5	A0A7C8YDR9_OPUST^A0A7C8YDR9_OPUST^Q:1245-532,H:1-238^84%ID^E:6.73e-146^RecName: Full=Dienelactone hydrolase domain-containing protein {ECO:0000259|Pfam:PF01738};^Eukaryota; Viridiplantae; Streptophyta; Embryophyta; Tracheophyta; Spermatophyta; Magnoliopsida; eudicotyledons; Gunneridae; Pentapetalae; Caryophyllales; Cactineae; Cactaceae; Opuntioideae; Opuntia	.	TRINITY_DN7163_c0_g1_i5.p1	526-1245[-]	A0A7C8YDR9_OPUST^A0A7C8YDR9_OPUST^Q:1-238,H:1-238^84%ID^E:2.76e-150^RecName: Full=Dienelactone hydrolase domain-containing protein {ECO:0000259|Pfam:PF01738};^Eukaryota; Viridiplantae; Streptophyta; Embryophyta; Tracheophyta; Spermatophyta; Magnoliopsida; eudicotyledons; Gunneridae; Pentapetalae; Caryophyllales; Cactineae; Cactaceae; Opuntioideae; Opuntia	KAJ8434151.1^KAJ8434151.1^Q:1245-556,H:1-230^92.2%ID^E:6.94e-151^.^.	KAJ8434151.1^KAJ8434151.1^Q:1-230,H:1-230^92.2%ID^E:7.71e-155^.^.	KAJ8434151.1^KAJ8434151.1^Q:1-230,H:1-230^92.2%ID^E:2.05e-153^.^.	PF01738.21^DLH^Dienelactone hydrolase family^31-237^E:1.8e-31	.	.	.	.	GO:0016787^molecular_function^hydrolase activity	GO:0016787^molecular_function^hydrolase activity	GO:0016787^molecular_function^hydrolase activity	.	.
DN7163_c0_g1	TRINITY_DN7163_c0_g1_i6	A0A7C8YDR9_OPUST^A0A7C8YDR9_OPUST^Q:1499-666,H:1-238^74.5%ID^E:1.03e-140^RecName: Full=Dienelactone hydrolase domain-containing protein {ECO:0000259|Pfam:PF01738};^Eukaryota; Viridiplantae; Streptophyta; Embryophyta; Tracheophyta; Spermatophyta; Magnoliopsida; eudicotyledons; Gunneridae; Pentapetalae; Caryophyllales; Cactineae; Cactaceae; Opuntioideae; Opuntia	.	TRINITY_DN7163_c0_g1_i6.p2	1191-1499[-]	A0A7C8YDR9_OPUST^A0A7C8YDR9_OPUST^Q:1-99,H:1-99^82.8%ID^E:8e-57^RecName: Full=Dienelactone hydrolase domain-containing protein {ECO:0000259|Pfam:PF01738};^Eukaryota; Viridiplantae; Streptophyta; Embryophyta; Tracheophyta; Spermatophyta; Magnoliopsida; eudicotyledons; Gunneridae; Pentapetalae; Caryophyllales; Cactineae; Cactaceae; Opuntioideae; Opuntia	KAJ8434151.1^KAJ8434151.1^Q:1499-690,H:1-230^81.1%ID^E:8.85e-145^.^.	KAJ8434151.1^KAJ8434151.1^Q:1-99,H:1-99^97%ID^E:1.64e-66^.^.	KAJ8434151.1^KAJ8434151.1^Q:1-99,H:1-99^97%ID^E:4.35e-65^.^.	PF01738.21^DLH^Dienelactone hydrolase family^31-93^E:1.5e-07	.	.	.	.	GO:0016787^molecular_function^hydrolase activity	GO:0016787^molecular_function^hydrolase activity	GO:0016787^molecular_function^hydrolase activity	.	.
DN7163_c1_g1	TRINITY_DN7163_c1_g1_i1	A0A7C8YRV7_OPUST^A0A7C8YRV7_OPUST^Q:1041-1283,H:1-81^85.2%ID^E:9.13e-36^SubName: Full=Uncharacterized protein {ECO:0000313|EMBL:MBA4624711.1};^Eukaryota; Viridiplantae; Streptophyta; Embryophyta; Tracheophyta; Spermatophyta; Magnoliopsida; eudicotyledons; Gunneridae; Pentapetalae; Caryophyllales; Cactineae; Cactaceae; Opuntioideae; Opuntia	.	TRINITY_DN7163_c1_g1_i1.p2	1041-1346[+]	A0A7C8YRV7_OPUST^A0A7C8YRV7_OPUST^Q:1-81,H:1-81^85.2%ID^E:1.46e-40^SubName: Full=Uncharacterized protein {ECO:0000313|EMBL:MBA4624711.1};^Eukaryota; Viridiplantae; Streptophyta; Embryophyta; Tracheophyta; Spermatophyta; Magnoliopsida; eudicotyledons; Gunneridae; Pentapetalae; Caryophyllales; Cactineae; Cactaceae; Opuntioideae; Opuntia	KAJ8437004.1^KAJ8437004.1^Q:1041-1286,H:1-82^92.7%ID^E:1.12e-39^.^.	KAJ8437004.1^KAJ8437004.1^Q:1-82,H:1-82^92.7%ID^E:9.82e-45^.^.	KAJ8437004.1^KAJ8437004.1^Q:1-82,H:1-82^92.7%ID^E:2.61e-43^.^.	.	.	.	.	.	.	.	.	.	.
DN7163_c1_g1	TRINITY_DN7163_c1_g1_i1	A0A7C8YRV7_OPUST^A0A7C8YRV7_OPUST^Q:1041-1283,H:1-81^85.2%ID^E:9.13e-36^SubName: Full=Uncharacterized protein {ECO:0000313|EMBL:MBA4624711.1};^Eukaryota; Viridiplantae; Streptophyta; Embryophyta; Tracheophyta; Spermatophyta; Magnoliopsida; eudicotyledons; Gunneridae; Pentapetalae; Caryophyllales; Cactineae; Cactaceae; Opuntioideae; Opuntia	.	TRINITY_DN7163_c1_g1_i1.p1	3-380[-]	.	KAJ8437004.1^KAJ8437004.1^Q:1041-1286,H:1-82^92.7%ID^E:1.12e-39^.^.	.	.	.	.	.	.	.	.	.	.	.	.
DN7163_c1_g1	TRINITY_DN7163_c1_g1_i2	A0A7C8YRV7_OPUST^A0A7C8YRV7_OPUST^Q:686-1024,H:1-113^84.1%ID^E:7.55e-55^SubName: Full=Uncharacterized protein {ECO:0000313|EMBL:MBA4624711.1};^Eukaryota; Viridiplantae; Streptophyta; Embryophyta; Tracheophyta; Spermatophyta; Magnoliopsida; eudicotyledons; Gunneridae; Pentapetalae; Caryophyllales; Cactineae; Cactaceae; Opuntioideae; Opuntia	.	TRINITY_DN7163_c1_g1_i2.p1	686-1060[+]	A0A7C8YRV7_OPUST^A0A7C8YRV7_OPUST^Q:1-113,H:1-113^84.1%ID^E:1.4e-60^SubName: Full=Uncharacterized protein {ECO:0000313|EMBL:MBA4624711.1};^Eukaryota; Viridiplantae; Streptophyta; Embryophyta; Tracheophyta; Spermatophyta; Magnoliopsida; eudicotyledons; Gunneridae; Pentapetalae; Caryophyllales; Cactineae; Cactaceae; Opuntioideae; Opuntia	KAJ8437004.1^KAJ8437004.1^Q:686-1024,H:1-113^95.6%ID^E:6.87e-62^.^.	KAJ8437004.1^KAJ8437004.1^Q:1-113,H:1-113^95.6%ID^E:4.74e-68^.^.	KAJ8437004.1^KAJ8437004.1^Q:1-113,H:1-113^95.6%ID^E:1.26e-66^.^.	.	.	.	.	.	.	.	.	.	.
DN7163_c1_g1	TRINITY_DN7163_c1_g1_i3	A0A7C8YRV7_OPUST^A0A7C8YRV7_OPUST^Q:1041-1469,H:1-113^66.4%ID^E:8.91e-48^SubName: Full=Uncharacterized protein {ECO:0000313|EMBL:MBA4624711.1};^Eukaryota; Viridiplantae; Streptophyta; Embryophyta; Tracheophyta; Spermatophyta; Magnoliopsida; eudicotyledons; Gunneridae; Pentapetalae; Caryophyllales; Cactineae; Cactaceae; Opuntioideae; Opuntia	.	TRINITY_DN7163_c1_g1_i3.p2	1041-1340[+]	A0A7C8YRV7_OPUST^A0A7C8YRV7_OPUST^Q:1-81,H:1-81^85.2%ID^E:1.34e-40^SubName: Full=Uncharacterized protein {ECO:0000313|EMBL:MBA4624711.1};^Eukaryota; Viridiplantae; Streptophyta; Embryophyta; Tracheophyta; Spermatophyta; Magnoliopsida; eudicotyledons; Gunneridae; Pentapetalae; Caryophyllales; Cactineae; Cactaceae; Opuntioideae; Opuntia	KAJ8437004.1^KAJ8437004.1^Q:1041-1469,H:1-113^75.5%ID^E:2.15e-54^.^.	KAJ8437004.1^KAJ8437004.1^Q:1-82,H:1-82^92.7%ID^E:9.05e-45^.^.	KAJ8437004.1^KAJ8437004.1^Q:1-82,H:1-82^92.7%ID^E:2.41e-43^.^.	.	.	.	.	.	.	.	.	.	.
DN7163_c1_g1	TRINITY_DN7163_c1_g1_i3	A0A7C8YRV7_OPUST^A0A7C8YRV7_OPUST^Q:1041-1469,H:1-113^66.4%ID^E:8.91e-48^SubName: Full=Uncharacterized protein {ECO:0000313|EMBL:MBA4624711.1};^Eukaryota; Viridiplantae; Streptophyta; Embryophyta; Tracheophyta; Spermatophyta; Magnoliopsida; eudicotyledons; Gunneridae; Pentapetalae; Caryophyllales; Cactineae; Cactaceae; Opuntioideae; Opuntia	.	TRINITY_DN7163_c1_g1_i3.p1	3-380[-]	.	KAJ8437004.1^KAJ8437004.1^Q:1041-1469,H:1-113^75.5%ID^E:2.15e-54^.^.	.	.	.	.	.	.	.	.	.	.	.	.
DN7163_c1_g1	TRINITY_DN7163_c1_g1_i4	A0A7C8YRV7_OPUST^A0A7C8YRV7_OPUST^Q:1041-1379,H:1-113^84.1%ID^E:9.91e-54^SubName: Full=Uncharacterized protein {ECO:0000313|EMBL:MBA4624711.1};^Eukaryota; Viridiplantae; Streptophyta; Embryophyta; Tracheophyta; Spermatophyta; Magnoliopsida; eudicotyledons; Gunneridae; Pentapetalae; Caryophyllales; Cactineae; Cactaceae; Opuntioideae; Opuntia	.	TRINITY_DN7163_c1_g1_i4.p1	1041-1583[+]	A0A7C8YRV7_OPUST^A0A7C8YRV7_OPUST^Q:1-113,H:1-113^84.1%ID^E:2.47e-59^SubName: Full=Uncharacterized protein {ECO:0000313|EMBL:MBA4624711.1};^Eukaryota; Viridiplantae; Streptophyta; Embryophyta; Tracheophyta; Spermatophyta; Magnoliopsida; eudicotyledons; Gunneridae; Pentapetalae; Caryophyllales; Cactineae; Cactaceae; Opuntioideae; Opuntia	KAJ8437004.1^KAJ8437004.1^Q:1041-1580,H:1-180^91.7%ID^E:5.31e-104^.^.	KAJ8437004.1^KAJ8437004.1^Q:1-180,H:1-180^91.7%ID^E:3.01e-111^.^.	KAJ8437004.1^KAJ8437004.1^Q:1-180,H:1-180^91.7%ID^E:7.99e-110^.^.	.	.	.	.	.	.	.	.	.	.
DN7163_c1_g1	TRINITY_DN7163_c1_g1_i4	A0A7C8YRV7_OPUST^A0A7C8YRV7_OPUST^Q:1041-1379,H:1-113^84.1%ID^E:9.91e-54^SubName: Full=Uncharacterized protein {ECO:0000313|EMBL:MBA4624711.1};^Eukaryota; Viridiplantae; Streptophyta; Embryophyta; Tracheophyta; Spermatophyta; Magnoliopsida; eudicotyledons; Gunneridae; Pentapetalae; Caryophyllales; Cactineae; Cactaceae; Opuntioideae; Opuntia	.	TRINITY_DN7163_c1_g1_i4.p2	3-380[-]	.	KAJ8437004.1^KAJ8437004.1^Q:1041-1580,H:1-180^91.7%ID^E:5.31e-104^.^.	.	.	.	.	.	.	.	.	.	.	.	.
DN7163_c1_g1	TRINITY_DN7163_c1_g1_i8	.	.	TRINITY_DN7163_c1_g1_i8.p1	3-350[-]	.	.	.	.	.	.	.	.	.	.	.	.	.	.
DN7163_c1_g1	TRINITY_DN7163_c1_g1_i9	A0A7C8YRC1_OPUST^A0A7C8YRC1_OPUST^Q:5-265,H:13-99^86.2%ID^E:3.94e-50^SubName: Full=Uncharacterized protein {ECO:0000313|EMBL:MBA4624712.1};^Eukaryota; Viridiplantae; Streptophyta; Embryophyta; Tracheophyta; Spermatophyta; Magnoliopsida; eudicotyledons; Gunneridae; Pentapetalae; Caryophyllales; Cactineae; Cactaceae; Opuntioideae; Opuntia	.	TRINITY_DN7163_c1_g1_i9.p1	2-313[+]	A0A7C8YRC1_OPUST^A0A7C8YRC1_OPUST^Q:2-88,H:13-99^86.2%ID^E:2.74e-50^SubName: Full=Uncharacterized protein {ECO:0000313|EMBL:MBA4624712.1};^Eukaryota; Viridiplantae; Streptophyta; Embryophyta; Tracheophyta; Spermatophyta; Magnoliopsida; eudicotyledons; Gunneridae; Pentapetalae; Caryophyllales; Cactineae; Cactaceae; Opuntioideae; Opuntia	KAJ8437004.1^KAJ8437004.1^Q:2-265,H:82-169^89.8%ID^E:1.05e-49^.^.	KAJ8437004.1^KAJ8437004.1^Q:1-88,H:82-169^89.8%ID^E:1.03e-49^.^.	KAJ8437004.1^KAJ8437004.1^Q:1-88,H:82-169^89.8%ID^E:2.75e-48^.^.	.	.	.	.	.	.	.	.	.	.
DN7120_c0_g1	TRINITY_DN7120_c0_g1_i1	A0A803LNY2_CHEQI^A0A803LNY2_CHEQI^Q:9903-127,H:43-3298^75.5%ID^E:0^RecName: Full=non-specific serine/threonine protein kinase {ECO:0000256|ARBA:ARBA00012513};^Eukaryota; Viridiplantae; Streptophyta; Embryophyta; Tracheophyta; Spermatophyta; Magnoliopsida; eudicotyledons; Gunneridae; Pentapetalae; Caryophyllales; Chenopodiaceae; Chenopodioideae; Atripliceae; Chenopodium	.	TRINITY_DN7120_c0_g1_i1.p1	91-10029[-]	A0A803LNY2_CHEQI^A0A803LNY2_CHEQI^Q:43-3301,H:43-3298^75.5%ID^E:0^RecName: Full=non-specific serine/threonine protein kinase {ECO:0000256|ARBA:ARBA00012513};^Eukaryota; Viridiplantae; Streptophyta; Embryophyta; Tracheophyta; Spermatophyta; Magnoliopsida; eudicotyledons; Gunneridae; Pentapetalae; Caryophyllales; Chenopodiaceae; Chenopodioideae; Atripliceae; Chenopodium	KAJ8450845.1^KAJ8450845.1^Q:9903-127,H:43-3378^95.1%ID^E:0^.^.	KAJ8450845.1^KAJ8450845.1^Q:1-3301,H:1-3378^95.1%ID^E:0^.^.	KAJ8450845.1^KAJ8450845.1^Q:1-3301,H:1-3378^95.1%ID^E:0^.^.	PF15785.8^SMG1^Serine/threonine-protein kinase smg-1^631-1186^E:6.5e-41`PF00454.30^PI3_PI4_kinase^Phosphatidylinositol 3- and 4-kinase^2023-2299^E:7.2e-46	.	.	.	.	GO:0004674^molecular_function^protein serine/threonine kinase activity`GO:0000184^biological_process^nuclear-transcribed mRNA catabolic process, nonsense-mediated decay`GO:0016310^biological_process^phosphorylation	GO:0004674^molecular_function^protein serine/threonine kinase activity`GO:0000184^biological_process^nuclear-transcribed mRNA catabolic process, nonsense-mediated decay`GO:0016310^biological_process^phosphorylation	GO:0004674^molecular_function^protein serine/threonine kinase activity`GO:0000184^biological_process^nuclear-transcribed mRNA catabolic process, nonsense-mediated decay`GO:0016310^biological_process^phosphorylation	.	.
DN7120_c0_g1	TRINITY_DN7120_c0_g1_i3	A0A803LNY2_CHEQI^A0A803LNY2_CHEQI^Q:5693-423,H:43-1792^72%ID^E:0^RecName: Full=non-specific serine/threonine protein kinase {ECO:0000256|ARBA:ARBA00012513};^Eukaryota; Viridiplantae; Streptophyta; Embryophyta; Tracheophyta; Spermatophyta; Magnoliopsida; eudicotyledons; Gunneridae; Pentapetalae; Caryophyllales; Chenopodiaceae; Chenopodioideae; Atripliceae; Chenopodium	.	TRINITY_DN7120_c0_g1_i3.p1	402-5819[-]	A0A803LNY2_CHEQI^A0A803LNY2_CHEQI^Q:43-1799,H:43-1792^72%ID^E:0^RecName: Full=non-specific serine/threonine protein kinase {ECO:0000256|ARBA:ARBA00012513};^Eukaryota; Viridiplantae; Streptophyta; Embryophyta; Tracheophyta; Spermatophyta; Magnoliopsida; eudicotyledons; Gunneridae; Pentapetalae; Caryophyllales; Chenopodiaceae; Chenopodioideae; Atripliceae; Chenopodium	KAJ8450845.1^KAJ8450845.1^Q:5693-423,H:43-1876^93.2%ID^E:0^.^.	KAJ8450845.1^KAJ8450845.1^Q:1-1799,H:1-1876^93.3%ID^E:0^.^.	KAJ8450845.1^KAJ8450845.1^Q:1-1799,H:1-1876^93.3%ID^E:0^.^.	PF15785.8^SMG1^Serine/threonine-protein kinase smg-1^632-1186^E:4e-41	.	.	.	.	GO:0004674^molecular_function^protein serine/threonine kinase activity`GO:0000184^biological_process^nuclear-transcribed mRNA catabolic process, nonsense-mediated decay`GO:0016310^biological_process^phosphorylation	GO:0004674^molecular_function^protein serine/threonine kinase activity`GO:0000184^biological_process^nuclear-transcribed mRNA catabolic process, nonsense-mediated decay`GO:0016310^biological_process^phosphorylation	GO:0004674^molecular_function^protein serine/threonine kinase activity`GO:0000184^biological_process^nuclear-transcribed mRNA catabolic process, nonsense-mediated decay`GO:0016310^biological_process^phosphorylation	.	.
DN7120_c0_g1	TRINITY_DN7120_c0_g1_i4	A0A803LNY2_CHEQI^A0A803LNY2_CHEQI^Q:12338-1227,H:43-3719^73.6%ID^E:0^RecName: Full=non-specific serine/threonine protein kinase {ECO:0000256|ARBA:ARBA00012513};^Eukaryota; Viridiplantae; Streptophyta; Embryophyta; Tracheophyta; Spermatophyta; Magnoliopsida; eudicotyledons; Gunneridae; Pentapetalae; Caryophyllales; Chenopodiaceae; Chenopodioideae; Atripliceae; Chenopodium	.	TRINITY_DN7120_c0_g1_i4.p1	1188-12464[-]	A0A803LNY2_CHEQI^A0A803LNY2_CHEQI^Q:43-3746,H:43-3719^73.6%ID^E:0^RecName: Full=non-specific serine/threonine protein kinase {ECO:0000256|ARBA:ARBA00012513};^Eukaryota; Viridiplantae; Streptophyta; Embryophyta; Tracheophyta; Spermatophyta; Magnoliopsida; eudicotyledons; Gunneridae; Pentapetalae; Caryophyllales; Chenopodiaceae; Chenopodioideae; Atripliceae; Chenopodium	KAJ8450845.1^KAJ8450845.1^Q:12338-1215,H:43-3828^95%ID^E:0^.^.	KAJ8450845.1^KAJ8450845.1^Q:1-3750,H:1-3828^95.1%ID^E:0^.^.	KAJ8450845.1^KAJ8450845.1^Q:1-3750,H:1-3828^95.1%ID^E:0^.^.	PF15785.8^SMG1^Serine/threonine-protein kinase smg-1^632-1186^E:6.9e-41`PF00454.30^PI3_PI4_kinase^Phosphatidylinositol 3- and 4-kinase^2023-2299^E:8.5e-46	.	.	.	.	GO:0004674^molecular_function^protein serine/threonine kinase activity`GO:0000184^biological_process^nuclear-transcribed mRNA catabolic process, nonsense-mediated decay`GO:0016310^biological_process^phosphorylation	GO:0004674^molecular_function^protein serine/threonine kinase activity`GO:0000184^biological_process^nuclear-transcribed mRNA catabolic process, nonsense-mediated decay`GO:0016310^biological_process^phosphorylation	GO:0004674^molecular_function^protein serine/threonine kinase activity`GO:0000184^biological_process^nuclear-transcribed mRNA catabolic process, nonsense-mediated decay`GO:0016310^biological_process^phosphorylation	.	.
DN7120_c0_g1	TRINITY_DN7120_c0_g1_i7	A0A803LNY2_CHEQI^A0A803LNY2_CHEQI^Q:12253-1073,H:43-3742^73.8%ID^E:0^RecName: Full=non-specific serine/threonine protein kinase {ECO:0000256|ARBA:ARBA00012513};^Eukaryota; Viridiplantae; Streptophyta; Embryophyta; Tracheophyta; Spermatophyta; Magnoliopsida; eudicotyledons; Gunneridae; Pentapetalae; Caryophyllales; Chenopodiaceae; Chenopodioideae; Atripliceae; Chenopodium	.	TRINITY_DN7120_c0_g1_i7.p1	1055-12379[-]	A0A803LNY2_CHEQI^A0A803LNY2_CHEQI^Q:43-3769,H:43-3742^73.8%ID^E:0^RecName: Full=non-specific serine/threonine protein kinase {ECO:0000256|ARBA:ARBA00012513};^Eukaryota; Viridiplantae; Streptophyta; Embryophyta; Tracheophyta; Spermatophyta; Magnoliopsida; eudicotyledons; Gunneridae; Pentapetalae; Caryophyllales; Chenopodiaceae; Chenopodioideae; Atripliceae; Chenopodium	KAJ8450845.1^KAJ8450845.1^Q:12253-1142,H:43-3824^95%ID^E:0^.^.	KAJ8450845.1^KAJ8450845.1^Q:1-3746,H:1-3824^95%ID^E:0^.^.	KAJ8450845.1^KAJ8450845.1^Q:1-3746,H:1-3824^95%ID^E:0^.^.	PF15785.8^SMG1^Serine/threonine-protein kinase smg-1^632-1186^E:7e-41`PF00454.30^PI3_PI4_kinase^Phosphatidylinositol 3- and 4-kinase^2023-2299^E:8.5e-46`PF02260.23^FATC^FATC domain^3745-3773^E:5.3e-12	.	.	.	.	GO:0004674^molecular_function^protein serine/threonine kinase activity`GO:0000184^biological_process^nuclear-transcribed mRNA catabolic process, nonsense-mediated decay`GO:0016310^biological_process^phosphorylation	GO:0004674^molecular_function^protein serine/threonine kinase activity`GO:0000184^biological_process^nuclear-transcribed mRNA catabolic process, nonsense-mediated decay`GO:0016310^biological_process^phosphorylation	GO:0004674^molecular_function^protein serine/threonine kinase activity`GO:0000184^biological_process^nuclear-transcribed mRNA catabolic process, nonsense-mediated decay`GO:0016310^biological_process^phosphorylation`GO:0005515^molecular_function^protein binding	.	.
DN7120_c0_g1	TRINITY_DN7120_c0_g1_i8	A0A803LNY2_CHEQI^A0A803LNY2_CHEQI^Q:12053-873,H:43-3742^73.8%ID^E:0^RecName: Full=non-specific serine/threonine protein kinase {ECO:0000256|ARBA:ARBA00012513};^Eukaryota; Viridiplantae; Streptophyta; Embryophyta; Tracheophyta; Spermatophyta; Magnoliopsida; eudicotyledons; Gunneridae; Pentapetalae; Caryophyllales; Chenopodiaceae; Chenopodioideae; Atripliceae; Chenopodium	.	TRINITY_DN7120_c0_g1_i8.p1	855-12179[-]	A0A803LNY2_CHEQI^A0A803LNY2_CHEQI^Q:43-3769,H:43-3742^73.8%ID^E:0^RecName: Full=non-specific serine/threonine protein kinase {ECO:0000256|ARBA:ARBA00012513};^Eukaryota; Viridiplantae; Streptophyta; Embryophyta; Tracheophyta; Spermatophyta; Magnoliopsida; eudicotyledons; Gunneridae; Pentapetalae; Caryophyllales; Chenopodiaceae; Chenopodioideae; Atripliceae; Chenopodium	KAJ8450845.1^KAJ8450845.1^Q:12053-942,H:43-3824^95%ID^E:0^.^.	KAJ8450845.1^KAJ8450845.1^Q:1-3746,H:1-3824^95%ID^E:0^.^.	KAJ8450845.1^KAJ8450845.1^Q:1-3746,H:1-3824^95%ID^E:0^.^.	PF15785.8^SMG1^Serine/threonine-protein kinase smg-1^632-1186^E:7e-41`PF00454.30^PI3_PI4_kinase^Phosphatidylinositol 3- and 4-kinase^2023-2299^E:8.5e-46`PF02260.23^FATC^FATC domain^3745-3773^E:5.3e-12	.	.	.	.	GO:0004674^molecular_function^protein serine/threonine kinase activity`GO:0000184^biological_process^nuclear-transcribed mRNA catabolic process, nonsense-mediated decay`GO:0016310^biological_process^phosphorylation	GO:0004674^molecular_function^protein serine/threonine kinase activity`GO:0000184^biological_process^nuclear-transcribed mRNA catabolic process, nonsense-mediated decay`GO:0016310^biological_process^phosphorylation	GO:0004674^molecular_function^protein serine/threonine kinase activity`GO:0000184^biological_process^nuclear-transcribed mRNA catabolic process, nonsense-mediated decay`GO:0016310^biological_process^phosphorylation`GO:0005515^molecular_function^protein binding	.	.
DN7120_c0_g1	TRINITY_DN7120_c0_g1_i8	A0A803LNY2_CHEQI^A0A803LNY2_CHEQI^Q:12053-873,H:43-3742^73.8%ID^E:0^RecName: Full=non-specific serine/threonine protein kinase {ECO:0000256|ARBA:ARBA00012513};^Eukaryota; Viridiplantae; Streptophyta; Embryophyta; Tracheophyta; Spermatophyta; Magnoliopsida; eudicotyledons; Gunneridae; Pentapetalae; Caryophyllales; Chenopodiaceae; Chenopodioideae; Atripliceae; Chenopodium	.	TRINITY_DN7120_c0_g1_i8.p4	578-880[-]	.	KAJ8450845.1^KAJ8450845.1^Q:12053-942,H:43-3824^95%ID^E:0^.^.	.	.	.	.	.	.	.	GO:0004674^molecular_function^protein serine/threonine kinase activity`GO:0000184^biological_process^nuclear-transcribed mRNA catabolic process, nonsense-mediated decay`GO:0016310^biological_process^phosphorylation	.	.	.	.
DN7120_c0_g1	TRINITY_DN7120_c0_g1_i9	A0A803LNY2_CHEQI^A0A803LNY2_CHEQI^Q:12153-973,H:43-3742^73.8%ID^E:0^RecName: Full=non-specific serine/threonine protein kinase {ECO:0000256|ARBA:ARBA00012513};^Eukaryota; Viridiplantae; Streptophyta; Embryophyta; Tracheophyta; Spermatophyta; Magnoliopsida; eudicotyledons; Gunneridae; Pentapetalae; Caryophyllales; Chenopodiaceae; Chenopodioideae; Atripliceae; Chenopodium	.	TRINITY_DN7120_c0_g1_i9.p3	340-696[-]	.	KAJ8450845.1^KAJ8450845.1^Q:12153-1042,H:43-3824^95%ID^E:0^.^.	.	.	.	.	.	.	.	GO:0004674^molecular_function^protein serine/threonine kinase activity`GO:0000184^biological_process^nuclear-transcribed mRNA catabolic process, nonsense-mediated decay`GO:0016310^biological_process^phosphorylation	.	.	.	.
DN7120_c0_g1	TRINITY_DN7120_c0_g1_i9	A0A803LNY2_CHEQI^A0A803LNY2_CHEQI^Q:12153-973,H:43-3742^73.8%ID^E:0^RecName: Full=non-specific serine/threonine protein kinase {ECO:0000256|ARBA:ARBA00012513};^Eukaryota; Viridiplantae; Streptophyta; Embryophyta; Tracheophyta; Spermatophyta; Magnoliopsida; eudicotyledons; Gunneridae; Pentapetalae; Caryophyllales; Chenopodiaceae; Chenopodioideae; Atripliceae; Chenopodium	.	TRINITY_DN7120_c0_g1_i9.p1	955-12279[-]	A0A803LNY2_CHEQI^A0A803LNY2_CHEQI^Q:43-3769,H:43-3742^73.8%ID^E:0^RecName: Full=non-specific serine/threonine protein kinase {ECO:0000256|ARBA:ARBA00012513};^Eukaryota; Viridiplantae; Streptophyta; Embryophyta; Tracheophyta; Spermatophyta; Magnoliopsida; eudicotyledons; Gunneridae; Pentapetalae; Caryophyllales; Chenopodiaceae; Chenopodioideae; Atripliceae; Chenopodium	KAJ8450845.1^KAJ8450845.1^Q:12153-1042,H:43-3824^95%ID^E:0^.^.	KAJ8450845.1^KAJ8450845.1^Q:1-3746,H:1-3824^95%ID^E:0^.^.	KAJ8450845.1^KAJ8450845.1^Q:1-3746,H:1-3824^95%ID^E:0^.^.	PF15785.8^SMG1^Serine/threonine-protein kinase smg-1^632-1186^E:7e-41`PF00454.30^PI3_PI4_kinase^Phosphatidylinositol 3- and 4-kinase^2023-2299^E:8.5e-46`PF02260.23^FATC^FATC domain^3745-3773^E:5.3e-12	.	.	.	.	GO:0004674^molecular_function^protein serine/threonine kinase activity`GO:0000184^biological_process^nuclear-transcribed mRNA catabolic process, nonsense-mediated decay`GO:0016310^biological_process^phosphorylation	GO:0004674^molecular_function^protein serine/threonine kinase activity`GO:0000184^biological_process^nuclear-transcribed mRNA catabolic process, nonsense-mediated decay`GO:0016310^biological_process^phosphorylation	GO:0004674^molecular_function^protein serine/threonine kinase activity`GO:0000184^biological_process^nuclear-transcribed mRNA catabolic process, nonsense-mediated decay`GO:0016310^biological_process^phosphorylation`GO:0005515^molecular_function^protein binding	.	.
DN7105_c0_g1	TRINITY_DN7105_c0_g1_i1	A0A7C9DWU4_OPUST^A0A7C9DWU4_OPUST^Q:823-551,H:43-136^85.1%ID^E:6.39e-40^RecName: Full=Cytochrome b5 heme-binding domain-containing protein {ECO:0000259|PROSITE:PS50255};^Eukaryota; Viridiplantae; Streptophyta; Embryophyta; Tracheophyta; Spermatophyta; Magnoliopsida; eudicotyledons; Gunneridae; Pentapetalae; Caryophyllales; Cactineae; Cactaceae; Opuntioideae; Opuntia	.	.	.	.	XP_010692750.1^XP_010692750.1^Q:937-551,H:17-136^48.5%ID^E:9.34e-30^.^.	.	.	.	.	.	.	.	GO:0016020^cellular_component^membrane`GO:0020037^molecular_function^heme binding`GO:0046872^molecular_function^metal ion binding	.	.	.	.
DN7105_c0_g1	TRINITY_DN7105_c0_g1_i3	A0A7C9DWU4_OPUST^A0A7C9DWU4_OPUST^Q:958-551,H:1-136^90.4%ID^E:2.04e-80^RecName: Full=Cytochrome b5 heme-binding domain-containing protein {ECO:0000259|PROSITE:PS50255};^Eukaryota; Viridiplantae; Streptophyta; Embryophyta; Tracheophyta; Spermatophyta; Magnoliopsida; eudicotyledons; Gunneridae; Pentapetalae; Caryophyllales; Cactineae; Cactaceae; Opuntioideae; Opuntia	.	TRINITY_DN7105_c0_g1_i3.p1	548-958[-]	A0A7C9DWU4_OPUST^A0A7C9DWU4_OPUST^Q:1-136,H:1-136^90.4%ID^E:2.27e-83^RecName: Full=Cytochrome b5 heme-binding domain-containing protein {ECO:0000259|PROSITE:PS50255};^Eukaryota; Viridiplantae; Streptophyta; Embryophyta; Tracheophyta; Spermatophyta; Magnoliopsida; eudicotyledons; Gunneridae; Pentapetalae; Caryophyllales; Cactineae; Cactaceae; Opuntioideae; Opuntia	XP_021767278.1^XP_021767278.1^Q:958-551,H:1-136^69.9%ID^E:4.59e-63^.^.	XP_021767278.1^XP_021767278.1^Q:1-136,H:1-136^69.9%ID^E:5.32e-66^.^.	XP_021767278.1^XP_021767278.1^Q:1-136,H:1-136^69.9%ID^E:1.41e-64^.^.	PF00173.31^Cyt-b5^Cytochrome b5-like Heme/Steroid binding domain^11-80^E:1.1e-26	.	.	.	.	GO:0016020^cellular_component^membrane`GO:0020037^molecular_function^heme binding`GO:0046872^molecular_function^metal ion binding	GO:0016020^cellular_component^membrane`GO:0020037^molecular_function^heme binding`GO:0046872^molecular_function^metal ion binding	.	.	.
DN7137_c0_g1	TRINITY_DN7137_c0_g1_i1	A0A7C9E533_OPUST^A0A7C9E533_OPUST^Q:1076-555,H:1-174^98.3%ID^E:3.08e-125^RecName: Full=Ubiquitin-fold modifier-conjugating enzyme 1 {ECO:0000256|ARBA:ARBA00013306, ECO:0000256|PIRNR:PIRNR008716};^Eukaryota; Viridiplantae; Streptophyta; Embryophyta; Tracheophyta; Spermatophyta; Magnoliopsida; eudicotyledons; Gunneridae; Pentapetalae; Caryophyllales; Cactineae; Cactaceae; Opuntioideae; Opuntia	.	TRINITY_DN7137_c0_g1_i1.p2	708-1043[+]	.	KAJ8453398.1^KAJ8453398.1^Q:1076-555,H:1-174^99.4%ID^E:4.29e-127^.^.	.	KAJ8575986.1^KAJ8575986.1^Q:3-110,H:183-289^46.3%ID^E:2.18e-14^.^.	.	.	.	.	.	GO:0061657^molecular_function^UFM1 conjugating enzyme activity`GO:0071569^biological_process^protein ufmylation	.	.	.	.
DN7137_c0_g1	TRINITY_DN7137_c0_g1_i2	A0A6P6UVD5_COFAR^A0A6P6UVD5_COFAR^Q:1305-970,H:1-112^97.3%ID^E:4.62e-73^RecName: Full=Ubiquitin-fold modifier-conjugating enzyme 1 {ECO:0000256|ARBA:ARBA00013306, ECO:0000256|PIRNR:PIRNR008716};^Eukaryota; Viridiplantae; Streptophyta; Embryophyta; Tracheophyta; Spermatophyta; Magnoliopsida; eudicotyledons; Gunneridae; Pentapetalae; asterids; lamiids; Gentianales; Rubiaceae; Ixoroideae; Gardenieae complex; Bertiereae - Coffeeae clade; Coffeeae; Coffea	.	TRINITY_DN7137_c0_g1_i2.p1	961-1515[-]	A0A6P6UVD5_COFAR^A0A6P6UVD5_COFAR^Q:71-182,H:1-112^97.3%ID^E:7.11e-78^RecName: Full=Ubiquitin-fold modifier-conjugating enzyme 1 {ECO:0000256|ARBA:ARBA00013306, ECO:0000256|PIRNR:PIRNR008716};^Eukaryota; Viridiplantae; Streptophyta; Embryophyta; Tracheophyta; Spermatophyta; Magnoliopsida; eudicotyledons; Gunneridae; Pentapetalae; asterids; lamiids; Gentianales; Rubiaceae; Ixoroideae; Gardenieae complex; Bertiereae - Coffeeae clade; Coffeeae; Coffea	KCW66697.1^KCW66697.1^Q:1305-631,H:1-146^56.9%ID^E:2.27e-74^.^.	KAJ8453398.1^KAJ8453398.1^Q:71-182,H:1-112^98.2%ID^E:1.14e-78^.^.	KAJ8453398.1^KAJ8453398.1^Q:71-182,H:1-112^98.2%ID^E:3.02e-77^.^.	PF08694.14^UFC1^Ubiquitin-fold modifier-conjugating enzyme 1^78-182^E:9.4e-48	.	.	.	.	GO:0061657^molecular_function^UFM1 conjugating enzyme activity`GO:0071569^biological_process^protein ufmylation	GO:0061657^molecular_function^UFM1 conjugating enzyme activity`GO:0071569^biological_process^protein ufmylation	GO:0061657^molecular_function^UFM1 conjugating enzyme activity`GO:0071569^biological_process^protein ufmylation	.	.
DN7104_c0_g1	TRINITY_DN7104_c0_g1_i1	A0A7C9AVT3_OPUST^A0A7C9AVT3_OPUST^Q:1451-555,H:1-302^90.1%ID^E:2.31e-183^SubName: Full=Glucuronoxylan 4-O-methyltransferase {ECO:0000313|EMBL:MBA4677259.1};^Eukaryota; Viridiplantae; Streptophyta; Embryophyta; Tracheophyta; Spermatophyta; Magnoliopsida; eudicotyledons; Gunneridae; Pentapetalae; Caryophyllales; Cactineae; Cactaceae; Opuntioideae; Opuntia	.	TRINITY_DN7104_c0_g1_i1.p2	946-1374[-]	.	KAJ8451001.1^KAJ8451001.1^Q:1451-555,H:1-302^91.4%ID^E:9.76e-183^.^.	KAJ6850320.1^KAJ6850320.1^Q:62-142,H:117-195^49.4%ID^E:4.38e-11^.^.	KAJ6850320.1^KAJ6850320.1^Q:62-142,H:117-195^49.4%ID^E:1.16e-09^.^.	.	.	.	.	.	GO:0000139^cellular_component^Golgi membrane`GO:0030775^molecular_function^glucuronoxylan 4-O-methyltransferase activity`GO:0032259^biological_process^methylation`GO:0045492^biological_process^xylan biosynthetic process	.	.	.	.
DN7131_c0_g1	TRINITY_DN7131_c0_g1_i1	A0A0K9RDL6_SPIOL^A0A0K9RDL6_SPIOL^Q:4027-422,H:2-1195^59.9%ID^E:0^RecName: Full=C2 NT-type domain-containing protein {ECO:0000256|Google:ProtNLM};^Eukaryota; Viridiplantae; Streptophyta; Embryophyta; Tracheophyta; Spermatophyta; Magnoliopsida; eudicotyledons; Gunneridae; Pentapetalae; Caryophyllales; Chenopodiaceae; Chenopodioideae; Anserineae; Spinacia	.	TRINITY_DN7131_c0_g1_i1.p1	419-4027[-]	A0A0K9RDL6_SPIOL^A0A0K9RDL6_SPIOL^Q:1-1202,H:2-1195^59.9%ID^E:0^RecName: Full=C2 NT-type domain-containing protein {ECO:0000256|Google:ProtNLM};^Eukaryota; Viridiplantae; Streptophyta; Embryophyta; Tracheophyta; Spermatophyta; Magnoliopsida; eudicotyledons; Gunneridae; Pentapetalae; Caryophyllales; Chenopodiaceae; Chenopodioideae; Anserineae; Spinacia	KAJ8438333.1^KAJ8438333.1^Q:4027-422,H:1-1202^93.2%ID^E:0^.^.	KAJ8438333.1^KAJ8438333.1^Q:1-1202,H:1-1202^93.2%ID^E:0^.^.	KAJ8438333.1^KAJ8438333.1^Q:1-1202,H:1-1202^93.2%ID^E:0^.^.	PF10358.12^NT-C2^N-terminal C2 in EEIG1 and EHBP1 proteins^91-237^E:3.2e-13`PF01476.23^LysM^LysM domain^1158-1201^E:3.7e-07	.	.	.	.	.	.	.	.	.
DN7131_c0_g1	TRINITY_DN7131_c0_g1_i2	A0A0K9RDL6_SPIOL^A0A0K9RDL6_SPIOL^Q:3832-422,H:1-1195^60.9%ID^E:0^RecName: Full=C2 NT-type domain-containing protein {ECO:0000256|Google:ProtNLM};^Eukaryota; Viridiplantae; Streptophyta; Embryophyta; Tracheophyta; Spermatophyta; Magnoliopsida; eudicotyledons; Gunneridae; Pentapetalae; Caryophyllales; Chenopodiaceae; Chenopodioideae; Anserineae; Spinacia	.	TRINITY_DN7131_c0_g1_i2.p1	419-3829[-]	A0A0K9RDL6_SPIOL^A0A0K9RDL6_SPIOL^Q:1-1136,H:2-1195^61%ID^E:0^RecName: Full=C2 NT-type domain-containing protein {ECO:0000256|Google:ProtNLM};^Eukaryota; Viridiplantae; Streptophyta; Embryophyta; Tracheophyta; Spermatophyta; Magnoliopsida; eudicotyledons; Gunneridae; Pentapetalae; Caryophyllales; Chenopodiaceae; Chenopodioideae; Anserineae; Spinacia	KAJ8438333.1^KAJ8438333.1^Q:3829-422,H:1-1202^74.6%ID^E:0^.^.	KAJ8438333.1^KAJ8438333.1^Q:1-1136,H:1-1202^74.6%ID^E:0^.^.	KAJ8438333.1^KAJ8438333.1^Q:1-1136,H:1-1202^74.6%ID^E:0^.^.	PF10358.12^NT-C2^N-terminal C2 in EEIG1 and EHBP1 proteins^92-237^E:4e-15`PF01476.23^LysM^LysM domain^1092-1135^E:3.5e-07	.	.	.	.	.	.	.	.	.
DN7131_c0_g1	TRINITY_DN7131_c0_g1_i3	A0A0K9RDL6_SPIOL^A0A0K9RDL6_SPIOL^Q:3832-422,H:1-1195^60.9%ID^E:0^RecName: Full=C2 NT-type domain-containing protein {ECO:0000256|Google:ProtNLM};^Eukaryota; Viridiplantae; Streptophyta; Embryophyta; Tracheophyta; Spermatophyta; Magnoliopsida; eudicotyledons; Gunneridae; Pentapetalae; Caryophyllales; Chenopodiaceae; Chenopodioideae; Anserineae; Spinacia	.	TRINITY_DN7131_c0_g1_i3.p1	419-3829[-]	A0A0K9RDL6_SPIOL^A0A0K9RDL6_SPIOL^Q:1-1136,H:2-1195^61%ID^E:0^RecName: Full=C2 NT-type domain-containing protein {ECO:0000256|Google:ProtNLM};^Eukaryota; Viridiplantae; Streptophyta; Embryophyta; Tracheophyta; Spermatophyta; Magnoliopsida; eudicotyledons; Gunneridae; Pentapetalae; Caryophyllales; Chenopodiaceae; Chenopodioideae; Anserineae; Spinacia	KAJ8438333.1^KAJ8438333.1^Q:3829-422,H:1-1202^74.6%ID^E:0^.^.	KAJ8438333.1^KAJ8438333.1^Q:1-1136,H:1-1202^74.6%ID^E:0^.^.	KAJ8438333.1^KAJ8438333.1^Q:1-1136,H:1-1202^74.6%ID^E:0^.^.	PF10358.12^NT-C2^N-terminal C2 in EEIG1 and EHBP1 proteins^92-237^E:4e-15`PF01476.23^LysM^LysM domain^1092-1135^E:3.5e-07	.	.	.	.	.	.	.	.	.
DN7131_c0_g2	TRINITY_DN7131_c0_g2_i1	A0A0K9RDL6_SPIOL^A0A0K9RDL6_SPIOL^Q:1659-571,H:812-1171^71.4%ID^E:1.16e-144^RecName: Full=C2 NT-type domain-containing protein {ECO:0000256|Google:ProtNLM};^Eukaryota; Viridiplantae; Streptophyta; Embryophyta; Tracheophyta; Spermatophyta; Magnoliopsida; eudicotyledons; Gunneridae; Pentapetalae; Caryophyllales; Chenopodiaceae; Chenopodioideae; Anserineae; Spinacia	.	TRINITY_DN7131_c0_g2_i1.p1	568-1491[-]	A0A7C8YMV9_OPUST^A0A7C8YMV9_OPUST^Q:62-307,H:1-245^85.8%ID^E:3.01e-141^SubName: Full=Uncharacterized protein {ECO:0000313|EMBL:MBA4622298.1};^Eukaryota; Viridiplantae; Streptophyta; Embryophyta; Tracheophyta; Spermatophyta; Magnoliopsida; eudicotyledons; Gunneridae; Pentapetalae; Caryophyllales; Cactineae; Cactaceae; Opuntioideae; Opuntia	KAJ8440685.1^KAJ8440685.1^Q:1662-571,H:768-1131^95.6%ID^E:1.01e-214^.^.	KAJ8440685.1^KAJ8440685.1^Q:1-307,H:825-1131^95.1%ID^E:1.22e-185^.^.	KAJ8440685.1^KAJ8440685.1^Q:1-307,H:825-1131^95.1%ID^E:3.24e-184^.^.	.	.	.	.	.	.	.	.	.	.
DN7131_c0_g2	TRINITY_DN7131_c0_g2_i1	A0A0K9RDL6_SPIOL^A0A0K9RDL6_SPIOL^Q:1659-571,H:812-1171^71.4%ID^E:1.16e-144^RecName: Full=C2 NT-type domain-containing protein {ECO:0000256|Google:ProtNLM};^Eukaryota; Viridiplantae; Streptophyta; Embryophyta; Tracheophyta; Spermatophyta; Magnoliopsida; eudicotyledons; Gunneridae; Pentapetalae; Caryophyllales; Chenopodiaceae; Chenopodioideae; Anserineae; Spinacia	.	TRINITY_DN7131_c0_g2_i1.p2	1734-2492[-]	A0A7C9ER72_OPUST^A0A7C9ER72_OPUST^Q:7-190,H:1-184^89.1%ID^E:1.9e-90^RecName: Full=Ataxin-2 C-terminal domain-containing protein {ECO:0000256|Google:ProtNLM};^Eukaryota; Viridiplantae; Streptophyta; Embryophyta; Tracheophyta; Spermatophyta; Magnoliopsida; eudicotyledons; Gunneridae; Pentapetalae; Caryophyllales; Cactineae; Cactaceae; Opuntioideae; Opuntia	KAJ8440685.1^KAJ8440685.1^Q:1662-571,H:768-1131^95.6%ID^E:1.01e-214^.^.	KAJ8440685.1^KAJ8440685.1^Q:1-247,H:523-769^97.2%ID^E:8.44e-136^.^.	KAJ8440685.1^KAJ8440685.1^Q:1-247,H:523-769^97.2%ID^E:2.24e-134^.^.	.	.	.	.	.	.	.	.	.	.
DN7131_c0_g2	TRINITY_DN7131_c0_g2_i2	A0A0K9RDL6_SPIOL^A0A0K9RDL6_SPIOL^Q:2397-571,H:598-1171^66.2%ID^E:2.12e-243^RecName: Full=C2 NT-type domain-containing protein {ECO:0000256|Google:ProtNLM};^Eukaryota; Viridiplantae; Streptophyta; Embryophyta; Tracheophyta; Spermatophyta; Magnoliopsida; eudicotyledons; Gunneridae; Pentapetalae; Caryophyllales; Chenopodiaceae; Chenopodioideae; Anserineae; Spinacia	.	TRINITY_DN7131_c0_g2_i2.p1	568-2397[-]	A0A0K9RDL6_SPIOL^A0A0K9RDL6_SPIOL^Q:1-609,H:598-1171^66.2%ID^E:9.19e-246^RecName: Full=C2 NT-type domain-containing protein {ECO:0000256|Google:ProtNLM};^Eukaryota; Viridiplantae; Streptophyta; Embryophyta; Tracheophyta; Spermatophyta; Magnoliopsida; eudicotyledons; Gunneridae; Pentapetalae; Caryophyllales; Chenopodiaceae; Chenopodioideae; Anserineae; Spinacia	KAJ8440685.1^KAJ8440685.1^Q:2397-571,H:523-1131^96.4%ID^E:0^.^.	KAJ8440685.1^KAJ8440685.1^Q:1-609,H:523-1131^96.4%ID^E:0^.^.	KAJ8440685.1^KAJ8440685.1^Q:1-609,H:523-1131^96.4%ID^E:0^.^.	.	.	.	.	.	.	.	.	.	.
DN7175_c0_g1	TRINITY_DN7175_c0_g1_i1	.	.	.	.	.	.	.	.	.	.	.	.	.	.	.	.	.	.
DN7175_c0_g2	TRINITY_DN7175_c0_g2_i1	.	.	.	.	.	.	.	.	.	.	.	.	.	.	.	.	.	.
DN7175_c0_g2	TRINITY_DN7175_c0_g2_i2	A0A5N5NQG6_9ROSI^A0A5N5NQG6_9ROSI^Q:1-96,H:411-442^87.5%ID^E:1.59e-06^RecName: Full=Malic enzyme {ECO:0000256|RuleBase:RU003426};^Eukaryota; Viridiplantae; Streptophyta; Embryophyta; Tracheophyta; Spermatophyta; Magnoliopsida; eudicotyledons; Gunneridae; Pentapetalae; rosids; fabids; Malpighiales; Salicaceae; Saliceae; Salix	.	.	.	.	XP_011042305.1^XP_011042305.1^Q:1-162,H:495-551^57.9%ID^E:1.55e-06^.^.	.	.	.	.	.	.	.	GO:0004471^molecular_function^malate dehydrogenase (decarboxylating) (NAD+) activity`GO:0046872^molecular_function^metal ion binding`GO:0051287^molecular_function^NAD binding`GO:0006108^biological_process^malate metabolic process	.	.	.	.
DN7175_c0_g2	TRINITY_DN7175_c0_g2_i3	.	.	.	.	.	KAJ8445576.1^KAJ8445576.1^Q:202-276,H:150-174^88%ID^E:1.76e-06^.^.	.	.	.	.	.	.	.	.	.	.	.	.
DN7175_c0_g2	TRINITY_DN7175_c0_g2_i4	.	.	.	.	.	.	.	.	.	.	.	.	.	.	.	.	.	.
DN7175_c0_g2	TRINITY_DN7175_c0_g2_i5	A0A5N5NQG6_9ROSI^A0A5N5NQG6_9ROSI^Q:1-96,H:411-442^87.5%ID^E:3.43e-06^RecName: Full=Malic enzyme {ECO:0000256|RuleBase:RU003426};^Eukaryota; Viridiplantae; Streptophyta; Embryophyta; Tracheophyta; Spermatophyta; Magnoliopsida; eudicotyledons; Gunneridae; Pentapetalae; rosids; fabids; Malpighiales; Salicaceae; Saliceae; Salix	.	.	.	.	XP_011042305.1^XP_011042305.1^Q:1-162,H:495-551^57.9%ID^E:3.37e-06^.^.	.	.	.	.	.	.	.	GO:0004471^molecular_function^malate dehydrogenase (decarboxylating) (NAD+) activity`GO:0046872^molecular_function^metal ion binding`GO:0051287^molecular_function^NAD binding`GO:0006108^biological_process^malate metabolic process	.	.	.	.
DN7175_c0_g3	TRINITY_DN7175_c0_g3_i1	.	.	.	.	.	.	.	.	.	.	.	.	.	.	.	.	.	.
DN7175_c0_g4	TRINITY_DN7175_c0_g4_i1	.	.	.	.	.	.	.	.	.	.	.	.	.	.	.	.	.	.
DN7175_c1_g1	TRINITY_DN7175_c1_g1_i1	.	.	.	.	.	.	.	.	.	.	.	.	.	.	.	.	.	.
DN7170_c0_g1	TRINITY_DN7170_c0_g1_i1	A0A699T209_TANCI^A0A699T209_TANCI^Q:2-76,H:1-25^96%ID^E:3.37e-08^RecName: Full=Protein transport protein SEC23 {ECO:0000256|RuleBase:RU365030};^Eukaryota; Viridiplantae; Streptophyta; Embryophyta; Tracheophyta; Spermatophyta; Magnoliopsida; eudicotyledons; Gunneridae; Pentapetalae; asterids; campanulids; Asterales; Asteraceae; Asteroideae; Anthemideae; Anthemidinae; Tanacetum	.	.	.	.	RVW64162.1^RVW64162.1^Q:2-721,H:1444-1668^31.3%ID^E:2.88e-08^.^.	.	.	.	.	.	.	.	GO:0005789^cellular_component^endoplasmic reticulum membrane`GO:0012507^cellular_component^ER to Golgi transport vesicle membrane`GO:0046872^molecular_function^metal ion binding`GO:0015031^biological_process^protein transport`GO:0016192^biological_process^vesicle-mediated transport	.	.	.	.
DN7170_c1_g1	TRINITY_DN7170_c1_g1_i1	A0A803M386_CHEQI^A0A803M386_CHEQI^Q:1185-379,H:1-269^75.9%ID^E:3.65e-142^RecName: Full=NAC domain-containing protein {ECO:0000259|PROSITE:PS51005};^Eukaryota; Viridiplantae; Streptophyta; Embryophyta; Tracheophyta; Spermatophyta; Magnoliopsida; eudicotyledons; Gunneridae; Pentapetalae; Caryophyllales; Chenopodiaceae; Chenopodioideae; Atripliceae; Chenopodium	.	TRINITY_DN7170_c1_g1_i1.p1	352-1185[-]	A0A803M386_CHEQI^A0A803M386_CHEQI^Q:1-275,H:1-275^74.3%ID^E:5.94e-145^RecName: Full=NAC domain-containing protein {ECO:0000259|PROSITE:PS51005};^Eukaryota; Viridiplantae; Streptophyta; Embryophyta; Tracheophyta; Spermatophyta; Magnoliopsida; eudicotyledons; Gunneridae; Pentapetalae; Caryophyllales; Chenopodiaceae; Chenopodioideae; Atripliceae; Chenopodium	XP_010686990.1^XP_010686990.1^Q:1185-367,H:1-274^73.8%ID^E:7.22e-145^.^.	XP_010686990.1^XP_010686990.1^Q:1-273,H:1-274^73.8%ID^E:1.63e-147^.^.	XP_010686990.1^XP_010686990.1^Q:1-273,H:1-274^73.8%ID^E:4.33e-146^.^.	PF02365.18^NAM^No apical meristem (NAM) protein^56-195^E:3.1e-29	.	.	.	.	GO:0003677^molecular_function^DNA binding`GO:0003700^molecular_function^DNA-binding transcription factor activity	GO:0003677^molecular_function^DNA binding`GO:0003700^molecular_function^DNA-binding transcription factor activity	GO:0003677^molecular_function^DNA binding`GO:0006355^biological_process^regulation of DNA-templated transcription	.	.
DN7170_c1_g1	TRINITY_DN7170_c1_g1_i3	A0A7C8ZX79_OPUST^A0A7C8ZX79_OPUST^Q:1086-799,H:38-133^88.5%ID^E:5.01e-53^SubName: Full=Uncharacterized protein {ECO:0000313|EMBL:MBA4652877.1};^Eukaryota; Viridiplantae; Streptophyta; Embryophyta; Tracheophyta; Spermatophyta; Magnoliopsida; eudicotyledons; Gunneridae; Pentapetalae; Caryophyllales; Cactineae; Cactaceae; Opuntioideae; Opuntia	.	TRINITY_DN7170_c1_g1_i3.p2	775-1098[-]	A0A7C8ZX79_OPUST^A0A7C8ZX79_OPUST^Q:4-100,H:37-133^87.6%ID^E:1.6e-58^SubName: Full=Uncharacterized protein {ECO:0000313|EMBL:MBA4652877.1};^Eukaryota; Viridiplantae; Streptophyta; Embryophyta; Tracheophyta; Spermatophyta; Magnoliopsida; eudicotyledons; Gunneridae; Pentapetalae; Caryophyllales; Cactineae; Cactaceae; Opuntioideae; Opuntia	XP_010686990.1^XP_010686990.1^Q:1092-802,H:269-368^52.5%ID^E:3.37e-19^.^.	XP_010686990.1^XP_010686990.1^Q:3-99,H:269-368^52.5%ID^E:4.34e-23^.^.	XP_010686990.1^XP_010686990.1^Q:3-99,H:269-368^52.5%ID^E:1.15e-21^.^.	.	.	.	.	.	.	.	.	.	.
DN7170_c1_g1	TRINITY_DN7170_c1_g1_i4	A0A803M386_CHEQI^A0A803M386_CHEQI^Q:1567-413,H:1-373^68%ID^E:1.39e-171^RecName: Full=NAC domain-containing protein {ECO:0000259|PROSITE:PS51005};^Eukaryota; Viridiplantae; Streptophyta; Embryophyta; Tracheophyta; Spermatophyta; Magnoliopsida; eudicotyledons; Gunneridae; Pentapetalae; Caryophyllales; Chenopodiaceae; Chenopodioideae; Atripliceae; Chenopodium	.	TRINITY_DN7170_c1_g1_i4.p1	407-1567[-]	A0A803M386_CHEQI^A0A803M386_CHEQI^Q:1-385,H:1-373^68%ID^E:2.78e-174^RecName: Full=NAC domain-containing protein {ECO:0000259|PROSITE:PS51005};^Eukaryota; Viridiplantae; Streptophyta; Embryophyta; Tracheophyta; Spermatophyta; Magnoliopsida; eudicotyledons; Gunneridae; Pentapetalae; Caryophyllales; Chenopodiaceae; Chenopodioideae; Atripliceae; Chenopodium	XP_010686990.1^XP_010686990.1^Q:1567-404,H:1-388^68.8%ID^E:3.63e-187^.^.	XP_010686990.1^XP_010686990.1^Q:1-386,H:1-386^68.9%ID^E:6.49e-190^.^.	XP_010686990.1^XP_010686990.1^Q:1-386,H:1-386^68.9%ID^E:1.73e-188^.^.	PF02365.18^NAM^No apical meristem (NAM) protein^56-195^E:6.7e-29	.	.	.	.	GO:0003677^molecular_function^DNA binding`GO:0003700^molecular_function^DNA-binding transcription factor activity	GO:0003677^molecular_function^DNA binding`GO:0003700^molecular_function^DNA-binding transcription factor activity	GO:0003677^molecular_function^DNA binding`GO:0006355^biological_process^regulation of DNA-templated transcription	.	.
DN7170_c1_g1	TRINITY_DN7170_c1_g1_i5	A0A803M386_CHEQI^A0A803M386_CHEQI^Q:1558-413,H:4-373^67.7%ID^E:2.34e-169^RecName: Full=NAC domain-containing protein {ECO:0000259|PROSITE:PS51005};^Eukaryota; Viridiplantae; Streptophyta; Embryophyta; Tracheophyta; Spermatophyta; Magnoliopsida; eudicotyledons; Gunneridae; Pentapetalae; Caryophyllales; Chenopodiaceae; Chenopodioideae; Atripliceae; Chenopodium	.	TRINITY_DN7170_c1_g1_i5.p1	407-1564[-]	A0A803M386_CHEQI^A0A803M386_CHEQI^Q:3-384,H:4-373^67.7%ID^E:3.59e-172^RecName: Full=NAC domain-containing protein {ECO:0000259|PROSITE:PS51005};^Eukaryota; Viridiplantae; Streptophyta; Embryophyta; Tracheophyta; Spermatophyta; Magnoliopsida; eudicotyledons; Gunneridae; Pentapetalae; Caryophyllales; Chenopodiaceae; Chenopodioideae; Atripliceae; Chenopodium	XP_010686990.1^XP_010686990.1^Q:1558-404,H:4-388^68.5%ID^E:6.14e-185^.^.	XP_010686990.1^XP_010686990.1^Q:3-385,H:4-386^68.6%ID^E:8.41e-188^.^.	XP_010686990.1^XP_010686990.1^Q:3-385,H:4-386^68.6%ID^E:2.24e-186^.^.	PF02365.18^NAM^No apical meristem (NAM) protein^55-194^E:6.7e-29	.	.	.	.	GO:0003677^molecular_function^DNA binding`GO:0003700^molecular_function^DNA-binding transcription factor activity	GO:0003677^molecular_function^DNA binding`GO:0003700^molecular_function^DNA-binding transcription factor activity	GO:0003677^molecular_function^DNA binding`GO:0006355^biological_process^regulation of DNA-templated transcription	.	.
DN7196_c0_g1	TRINITY_DN7196_c0_g1_i1	A0A7C8Z6R6_OPUST^A0A7C8Z6R6_OPUST^Q:819-208,H:6-212^82.6%ID^E:3.68e-114^RecName: Full=Gnk2-homologous domain-containing protein {ECO:0000259|PROSITE:PS51473};^Eukaryota; Viridiplantae; Streptophyta; Embryophyta; Tracheophyta; Spermatophyta; Magnoliopsida; eudicotyledons; Gunneridae; Pentapetalae; Caryophyllales; Cactineae; Cactaceae; Opuntioideae; Opuntia	.	TRINITY_DN7196_c0_g1_i1.p1	193-1041[-]	A0A7C8Z6R6_OPUST^A0A7C8Z6R6_OPUST^Q:75-279,H:6-213^82.2%ID^E:5.83e-118^RecName: Full=Gnk2-homologous domain-containing protein {ECO:0000259|PROSITE:PS51473};^Eukaryota; Viridiplantae; Streptophyta; Embryophyta; Tracheophyta; Spermatophyta; Magnoliopsida; eudicotyledons; Gunneridae; Pentapetalae; Caryophyllales; Cactineae; Cactaceae; Opuntioideae; Opuntia	KAJ8442265.1^KAJ8442265.1^Q:1077-196,H:627-920^85.7%ID^E:1.01e-162^.^.	KAJ8442265.1^KAJ8442265.1^Q:3-282,H:641-920^89.3%ID^E:4.86e-164^.^.	KAJ8442265.1^KAJ8442265.1^Q:3-282,H:641-920^89.3%ID^E:1.29e-162^.^.	PF01657.20^Stress-antifung^Salt stress response/antifungal^38-137^E:4.2e-19`PF01657.20^Stress-antifung^Salt stress response/antifungal^173-251^E:2.4e-12	sigP:type:complete^len:283^(-),score=-13.18	.	.	.	.	.	.	.	.
DN7196_c0_g1	TRINITY_DN7196_c0_g1_i10	A0A7C9EB72_OPUST^A0A7C9EB72_OPUST^Q:2465-1380,H:190-550^80.4%ID^E:3.31e-197^RecName: Full=Receptor protein serine/threonine kinase {ECO:0000256|Google:ProtNLM};^Eukaryota; Viridiplantae; Streptophyta; Embryophyta; Tracheophyta; Spermatophyta; Magnoliopsida; eudicotyledons; Gunneridae; Pentapetalae; Caryophyllales; Cactineae; Cactaceae; Opuntioideae; Opuntia	.	TRINITY_DN7196_c0_g1_i10.p2	2470-3468[-]	A0A7C8Z6R6_OPUST^A0A7C8Z6R6_OPUST^Q:75-273,H:6-207^82.7%ID^E:2.36e-113^RecName: Full=Gnk2-homologous domain-containing protein {ECO:0000259|PROSITE:PS51473};^Eukaryota; Viridiplantae; Streptophyta; Embryophyta; Tracheophyta; Spermatophyta; Magnoliopsida; eudicotyledons; Gunneridae; Pentapetalae; Caryophyllales; Cactineae; Cactaceae; Opuntioideae; Opuntia	XP_021719627.1^XP_021719627.1^Q:2423-1380,H:165-512^79%ID^E:7.72e-191^.^.	KAJ8442265.1^KAJ8442265.1^Q:3-328,H:641-966^90.2%ID^E:3.03e-191^.^.	KAJ8442265.1^KAJ8442265.1^Q:3-328,H:641-966^90.2%ID^E:8.06e-190^.^.	PF01657.20^Stress-antifung^Salt stress response/antifungal^38-137^E:5.8e-19`PF01657.20^Stress-antifung^Salt stress response/antifungal^173-251^E:3.2e-12	sigP:type:complete^len:333^(-),score=-2.75	.	.	.	GO:0016020^cellular_component^membrane`GO:0005524^molecular_function^ATP binding`GO:0004674^molecular_function^protein serine/threonine kinase activity`GO:0006468^biological_process^protein phosphorylation	.	.	.	.
DN7196_c0_g1	TRINITY_DN7196_c0_g1_i10	A0A7C9EB72_OPUST^A0A7C9EB72_OPUST^Q:2465-1380,H:190-550^80.4%ID^E:3.31e-197^RecName: Full=Receptor protein serine/threonine kinase {ECO:0000256|Google:ProtNLM};^Eukaryota; Viridiplantae; Streptophyta; Embryophyta; Tracheophyta; Spermatophyta; Magnoliopsida; eudicotyledons; Gunneridae; Pentapetalae; Caryophyllales; Cactineae; Cactaceae; Opuntioideae; Opuntia	.	TRINITY_DN7196_c0_g1_i10.p4	311-694[+]	A0A803M253_CHEQI^A0A803M253_CHEQI^Q:25-116,H:356-449^42.7%ID^E:2.06e-11^RecName: Full=Gnk2-homologous domain-containing protein {ECO:0000259|PROSITE:PS51473};^Eukaryota; Viridiplantae; Streptophyta; Embryophyta; Tracheophyta; Spermatophyta; Magnoliopsida; eudicotyledons; Gunneridae; Pentapetalae; Caryophyllales; Chenopodiaceae; Chenopodioideae; Atripliceae; Chenopodium	XP_021719627.1^XP_021719627.1^Q:2423-1380,H:165-512^79%ID^E:7.72e-191^.^.	XP_021858839.1^XP_021858839.1^Q:1-116,H:48-154^41.5%ID^E:1.52e-14^.^.	XP_021858839.1^XP_021858839.1^Q:1-116,H:48-154^41.5%ID^E:4.04e-13^.^.	PF01657.20^Stress-antifung^Salt stress response/antifungal^26-113^E:2.9e-09	.	.	.	.	GO:0016020^cellular_component^membrane`GO:0005524^molecular_function^ATP binding`GO:0004674^molecular_function^protein serine/threonine kinase activity`GO:0006468^biological_process^protein phosphorylation	.	.	.	.
DN7196_c0_g1	TRINITY_DN7196_c0_g1_i10	A0A7C9EB72_OPUST^A0A7C9EB72_OPUST^Q:2465-1380,H:190-550^80.4%ID^E:3.31e-197^RecName: Full=Receptor protein serine/threonine kinase {ECO:0000256|Google:ProtNLM};^Eukaryota; Viridiplantae; Streptophyta; Embryophyta; Tracheophyta; Spermatophyta; Magnoliopsida; eudicotyledons; Gunneridae; Pentapetalae; Caryophyllales; Cactineae; Cactaceae; Opuntioideae; Opuntia	.	TRINITY_DN7196_c0_g1_i10.p1	1377-2540[-]	A0A7C9EB72_OPUST^A0A7C9EB72_OPUST^Q:26-387,H:190-550^80.4%ID^E:2.55e-210^RecName: Full=Receptor protein serine/threonine kinase {ECO:0000256|Google:ProtNLM};^Eukaryota; Viridiplantae; Streptophyta; Embryophyta; Tracheophyta; Spermatophyta; Magnoliopsida; eudicotyledons; Gunneridae; Pentapetalae; Caryophyllales; Cactineae; Cactaceae; Opuntioideae; Opuntia	XP_021719627.1^XP_021719627.1^Q:2423-1380,H:165-512^79%ID^E:7.72e-191^.^.	XP_021858857.2^XP_021858857.2^Q:40-387,H:311-653^80.5%ID^E:2.84e-204^.^.	XP_021858857.2^XP_021858857.2^Q:40-387,H:311-653^80.5%ID^E:7.54e-203^.^.	PF00069.28^Pkinase^Protein kinase domain^63-263^E:4.5e-45`PF07714.20^PK_Tyr_Ser-Thr^Protein tyrosine and serine/threonine kinase^65-328^E:4e-48	.	.	.	.	GO:0016020^cellular_component^membrane`GO:0005524^molecular_function^ATP binding`GO:0004674^molecular_function^protein serine/threonine kinase activity`GO:0006468^biological_process^protein phosphorylation	GO:0016020^cellular_component^membrane`GO:0005524^molecular_function^ATP binding`GO:0004674^molecular_function^protein serine/threonine kinase activity`GO:0006468^biological_process^protein phosphorylation	GO:0004672^molecular_function^protein kinase activity`GO:0005524^molecular_function^ATP binding`GO:0006468^biological_process^protein phosphorylation	.	.
DN7196_c0_g1	TRINITY_DN7196_c0_g1_i12	A0A7C9EB72_OPUST^A0A7C9EB72_OPUST^Q:765-301,H:2-156^86.5%ID^E:2.41e-85^RecName: Full=Receptor protein serine/threonine kinase {ECO:0000256|Google:ProtNLM};^Eukaryota; Viridiplantae; Streptophyta; Embryophyta; Tracheophyta; Spermatophyta; Magnoliopsida; eudicotyledons; Gunneridae; Pentapetalae; Caryophyllales; Cactineae; Cactaceae; Opuntioideae; Opuntia	.	TRINITY_DN7196_c0_g1_i12.p1	169-1098[-]	A0A7C9EB72_OPUST^A0A7C9EB72_OPUST^Q:112-266,H:2-156^86.5%ID^E:2.88e-87^RecName: Full=Receptor protein serine/threonine kinase {ECO:0000256|Google:ProtNLM};^Eukaryota; Viridiplantae; Streptophyta; Embryophyta; Tracheophyta; Spermatophyta; Magnoliopsida; eudicotyledons; Gunneridae; Pentapetalae; Caryophyllales; Cactineae; Cactaceae; Opuntioideae; Opuntia	KAJ8442265.1^KAJ8442265.1^Q:1098-301,H:1-266^92.1%ID^E:6.16e-157^.^.	KAJ8442265.1^KAJ8442265.1^Q:1-266,H:1-266^92.1%ID^E:1.5e-158^.^.	KAJ8442265.1^KAJ8442265.1^Q:1-266,H:1-266^92.1%ID^E:4e-157^.^.	PF01657.20^Stress-antifung^Salt stress response/antifungal^33-132^E:1.4e-19`PF01657.20^Stress-antifung^Salt stress response/antifungal^155-245^E:4.2e-13	sigP:type:complete^len:310^(-),score=5.47	.	.	.	GO:0016020^cellular_component^membrane`GO:0005524^molecular_function^ATP binding`GO:0004674^molecular_function^protein serine/threonine kinase activity`GO:0006468^biological_process^protein phosphorylation	GO:0016020^cellular_component^membrane`GO:0005524^molecular_function^ATP binding`GO:0004674^molecular_function^protein serine/threonine kinase activity`GO:0006468^biological_process^protein phosphorylation	.	.	.
DN7196_c0_g1	TRINITY_DN7196_c0_g1_i15	A0A7C9EB72_OPUST^A0A7C9EB72_OPUST^Q:1430-501,H:242-550^81.3%ID^E:3.17e-178^RecName: Full=Receptor protein serine/threonine kinase {ECO:0000256|Google:ProtNLM};^Eukaryota; Viridiplantae; Streptophyta; Embryophyta; Tracheophyta; Spermatophyta; Magnoliopsida; eudicotyledons; Gunneridae; Pentapetalae; Caryophyllales; Cactineae; Cactaceae; Opuntioideae; Opuntia	.	TRINITY_DN7196_c0_g1_i15.p1	498-1148[-]	A0A7C9EB72_OPUST^A0A7C9EB72_OPUST^Q:1-216,H:336-550^82.4%ID^E:7.01e-125^RecName: Full=Receptor protein serine/threonine kinase {ECO:0000256|Google:ProtNLM};^Eukaryota; Viridiplantae; Streptophyta; Embryophyta; Tracheophyta; Spermatophyta; Magnoliopsida; eudicotyledons; Gunneridae; Pentapetalae; Caryophyllales; Cactineae; Cactaceae; Opuntioideae; Opuntia	XP_021719627.1^XP_021719627.1^Q:1430-501,H:203-512^78.4%ID^E:1.72e-175^.^.	XP_021729913.1^XP_021729913.1^Q:1-216,H:1-216^78.2%ID^E:1.06e-124^.^.	XP_021729913.1^XP_021729913.1^Q:1-216,H:1-216^78.2%ID^E:2.82e-123^.^.	PF07714.20^PK_Tyr_Ser-Thr^Protein tyrosine and serine/threonine kinase^1-157^E:5.4e-23`PF00069.28^Pkinase^Protein kinase domain^2-92^E:5.4e-23	.	.	.	.	GO:0016020^cellular_component^membrane`GO:0005524^molecular_function^ATP binding`GO:0004674^molecular_function^protein serine/threonine kinase activity`GO:0006468^biological_process^protein phosphorylation	GO:0016020^cellular_component^membrane`GO:0005524^molecular_function^ATP binding`GO:0004674^molecular_function^protein serine/threonine kinase activity`GO:0006468^biological_process^protein phosphorylation	GO:0004672^molecular_function^protein kinase activity`GO:0006468^biological_process^protein phosphorylation`GO:0005524^molecular_function^ATP binding	.	.
DN7196_c0_g1	TRINITY_DN7196_c0_g1_i16	A0A7C9EB72_OPUST^A0A7C9EB72_OPUST^Q:841-2,H:2-282^84.3%ID^E:6.32e-158^RecName: Full=Receptor protein serine/threonine kinase {ECO:0000256|Google:ProtNLM};^Eukaryota; Viridiplantae; Streptophyta; Embryophyta; Tracheophyta; Spermatophyta; Magnoliopsida; eudicotyledons; Gunneridae; Pentapetalae; Caryophyllales; Cactineae; Cactaceae; Opuntioideae; Opuntia	.	TRINITY_DN7196_c0_g1_i16.p1	2-1174[-]	A0A7C9EB72_OPUST^A0A7C9EB72_OPUST^Q:112-391,H:2-282^84.3%ID^E:3.71e-159^RecName: Full=Receptor protein serine/threonine kinase {ECO:0000256|Google:ProtNLM};^Eukaryota; Viridiplantae; Streptophyta; Embryophyta; Tracheophyta; Spermatophyta; Magnoliopsida; eudicotyledons; Gunneridae; Pentapetalae; Caryophyllales; Cactineae; Cactaceae; Opuntioideae; Opuntia	KAJ8442265.1^KAJ8442265.1^Q:1174-2,H:1-391^89.3%ID^E:7.27e-232^.^.	KAJ8442265.1^KAJ8442265.1^Q:1-391,H:1-391^89.3%ID^E:1.41e-232^.^.	KAJ8442265.1^KAJ8442265.1^Q:1-391,H:1-391^89.3%ID^E:3.74e-231^.^.	PF01657.20^Stress-antifung^Salt stress response/antifungal^33-132^E:2.1e-19`PF01657.20^Stress-antifung^Salt stress response/antifungal^155-245^E:2.8e-13	sigP:type:3prime_partial^len:392^(-),score=32.35	.	.	.	GO:0016020^cellular_component^membrane`GO:0005524^molecular_function^ATP binding`GO:0004674^molecular_function^protein serine/threonine kinase activity`GO:0006468^biological_process^protein phosphorylation	GO:0016020^cellular_component^membrane`GO:0005524^molecular_function^ATP binding`GO:0004674^molecular_function^protein serine/threonine kinase activity`GO:0006468^biological_process^protein phosphorylation	.	.	.
DN7196_c0_g1	TRINITY_DN7196_c0_g1_i24	A0A7C9EB72_OPUST^A0A7C9EB72_OPUST^Q:2309-1380,H:242-550^81.6%ID^E:9.71e-169^RecName: Full=Receptor protein serine/threonine kinase {ECO:0000256|Google:ProtNLM};^Eukaryota; Viridiplantae; Streptophyta; Embryophyta; Tracheophyta; Spermatophyta; Magnoliopsida; eudicotyledons; Gunneridae; Pentapetalae; Caryophyllales; Cactineae; Cactaceae; Opuntioideae; Opuntia	.	TRINITY_DN7196_c0_g1_i24.p4	311-694[+]	A0A803M253_CHEQI^A0A803M253_CHEQI^Q:25-116,H:356-449^42.7%ID^E:2.06e-11^RecName: Full=Gnk2-homologous domain-containing protein {ECO:0000259|PROSITE:PS51473};^Eukaryota; Viridiplantae; Streptophyta; Embryophyta; Tracheophyta; Spermatophyta; Magnoliopsida; eudicotyledons; Gunneridae; Pentapetalae; Caryophyllales; Chenopodiaceae; Chenopodioideae; Atripliceae; Chenopodium	KAJ8442265.1^KAJ8442265.1^Q:3619-2600,H:627-966^87.1%ID^E:3.07e-180^.^.	XP_021858839.1^XP_021858839.1^Q:1-116,H:48-154^41.5%ID^E:1.52e-14^.^.	XP_021858839.1^XP_021858839.1^Q:1-116,H:48-154^41.5%ID^E:4.04e-13^.^.	PF01657.20^Stress-antifung^Salt stress response/antifungal^26-113^E:2.9e-09	.	.	.	.	GO:0016020^cellular_component^membrane`GO:0005524^molecular_function^ATP binding`GO:0004674^molecular_function^protein serine/threonine kinase activity`GO:0006468^biological_process^protein phosphorylation	.	.	.	.
DN7196_c0_g1	TRINITY_DN7196_c0_g1_i24	A0A7C9EB72_OPUST^A0A7C9EB72_OPUST^Q:2309-1380,H:242-550^81.6%ID^E:9.71e-169^RecName: Full=Receptor protein serine/threonine kinase {ECO:0000256|Google:ProtNLM};^Eukaryota; Viridiplantae; Streptophyta; Embryophyta; Tracheophyta; Spermatophyta; Magnoliopsida; eudicotyledons; Gunneridae; Pentapetalae; Caryophyllales; Cactineae; Cactaceae; Opuntioideae; Opuntia	.	TRINITY_DN7196_c0_g1_i24.p1	2585-3583[-]	A0A7C8Z6R6_OPUST^A0A7C8Z6R6_OPUST^Q:75-273,H:6-207^82.7%ID^E:2.36e-113^RecName: Full=Gnk2-homologous domain-containing protein {ECO:0000259|PROSITE:PS51473};^Eukaryota; Viridiplantae; Streptophyta; Embryophyta; Tracheophyta; Spermatophyta; Magnoliopsida; eudicotyledons; Gunneridae; Pentapetalae; Caryophyllales; Cactineae; Cactaceae; Opuntioideae; Opuntia	KAJ8442265.1^KAJ8442265.1^Q:3619-2600,H:627-966^87.1%ID^E:3.07e-180^.^.	KAJ8442265.1^KAJ8442265.1^Q:3-328,H:641-966^90.2%ID^E:3.03e-191^.^.	KAJ8442265.1^KAJ8442265.1^Q:3-328,H:641-966^90.2%ID^E:8.06e-190^.^.	PF01657.20^Stress-antifung^Salt stress response/antifungal^38-137^E:5.8e-19`PF01657.20^Stress-antifung^Salt stress response/antifungal^173-251^E:3.2e-12	sigP:type:complete^len:333^(-),score=-2.75	.	.	.	GO:0016020^cellular_component^membrane`GO:0005524^molecular_function^ATP binding`GO:0004674^molecular_function^protein serine/threonine kinase activity`GO:0006468^biological_process^protein phosphorylation	.	.	.	.
DN7196_c0_g1	TRINITY_DN7196_c0_g1_i24	A0A7C9EB72_OPUST^A0A7C9EB72_OPUST^Q:2309-1380,H:242-550^81.6%ID^E:9.71e-169^RecName: Full=Receptor protein serine/threonine kinase {ECO:0000256|Google:ProtNLM};^Eukaryota; Viridiplantae; Streptophyta; Embryophyta; Tracheophyta; Spermatophyta; Magnoliopsida; eudicotyledons; Gunneridae; Pentapetalae; Caryophyllales; Cactineae; Cactaceae; Opuntioideae; Opuntia	.	TRINITY_DN7196_c0_g1_i24.p2	1377-2027[-]	A0A803NEK5_CHEQI^A0A803NEK5_CHEQI^Q:1-216,H:1-216^78.7%ID^E:1.99e-125^RecName: Full=Protein kinase domain-containing protein {ECO:0000259|PROSITE:PS50011};^Eukaryota; Viridiplantae; Streptophyta; Embryophyta; Tracheophyta; Spermatophyta; Magnoliopsida; eudicotyledons; Gunneridae; Pentapetalae; Caryophyllales; Chenopodiaceae; Chenopodioideae; Atripliceae; Chenopodium	KAJ8442265.1^KAJ8442265.1^Q:3619-2600,H:627-966^87.1%ID^E:3.07e-180^.^.	XP_021729913.1^XP_021729913.1^Q:1-216,H:1-216^78.7%ID^E:2.6e-125^.^.	XP_021729913.1^XP_021729913.1^Q:1-216,H:1-216^78.7%ID^E:6.93e-124^.^.	PF07714.20^PK_Tyr_Ser-Thr^Protein tyrosine and serine/threonine kinase^1-157^E:3.5e-23`PF00069.28^Pkinase^Protein kinase domain^2-94^E:4.3e-23	.	.	.	.	GO:0016020^cellular_component^membrane`GO:0005524^molecular_function^ATP binding`GO:0004674^molecular_function^protein serine/threonine kinase activity`GO:0006468^biological_process^protein phosphorylation	GO:0005524^molecular_function^ATP binding`GO:0004672^molecular_function^protein kinase activity`GO:0006468^biological_process^protein phosphorylation	GO:0004672^molecular_function^protein kinase activity`GO:0006468^biological_process^protein phosphorylation`GO:0005524^molecular_function^ATP binding	.	.
DN7196_c0_g1	TRINITY_DN7196_c0_g1_i3	A0A7C9EB72_OPUST^A0A7C9EB72_OPUST^Q:1217-501,H:313-550^80.8%ID^E:1.88e-133^RecName: Full=Receptor protein serine/threonine kinase {ECO:0000256|Google:ProtNLM};^Eukaryota; Viridiplantae; Streptophyta; Embryophyta; Tracheophyta; Spermatophyta; Magnoliopsida; eudicotyledons; Gunneridae; Pentapetalae; Caryophyllales; Cactineae; Cactaceae; Opuntioideae; Opuntia	.	TRINITY_DN7196_c0_g1_i3.p1	498-1148[-]	A0A803NEK5_CHEQI^A0A803NEK5_CHEQI^Q:1-216,H:1-216^78.7%ID^E:1.99e-125^RecName: Full=Protein kinase domain-containing protein {ECO:0000259|PROSITE:PS50011};^Eukaryota; Viridiplantae; Streptophyta; Embryophyta; Tracheophyta; Spermatophyta; Magnoliopsida; eudicotyledons; Gunneridae; Pentapetalae; Caryophyllales; Chenopodiaceae; Chenopodioideae; Atripliceae; Chenopodium	XP_021858857.2^XP_021858857.2^Q:1217-501,H:420-653^78.2%ID^E:4.83e-130^.^.	XP_021729913.1^XP_021729913.1^Q:1-216,H:1-216^78.7%ID^E:2.6e-125^.^.	XP_021729913.1^XP_021729913.1^Q:1-216,H:1-216^78.7%ID^E:6.93e-124^.^.	PF07714.20^PK_Tyr_Ser-Thr^Protein tyrosine and serine/threonine kinase^1-157^E:3.5e-23`PF00069.28^Pkinase^Protein kinase domain^2-94^E:4.3e-23	.	.	.	.	GO:0016020^cellular_component^membrane`GO:0005524^molecular_function^ATP binding`GO:0004674^molecular_function^protein serine/threonine kinase activity`GO:0006468^biological_process^protein phosphorylation	GO:0005524^molecular_function^ATP binding`GO:0004672^molecular_function^protein kinase activity`GO:0006468^biological_process^protein phosphorylation	GO:0004672^molecular_function^protein kinase activity`GO:0006468^biological_process^protein phosphorylation`GO:0005524^molecular_function^ATP binding	.	.
DN7196_c0_g1	TRINITY_DN7196_c0_g1_i5	A0A803NEK5_CHEQI^A0A803NEK5_CHEQI^Q:1001-501,H:50-216^71.3%ID^E:6.03e-81^RecName: Full=Protein kinase domain-containing protein {ECO:0000259|PROSITE:PS50011};^Eukaryota; Viridiplantae; Streptophyta; Embryophyta; Tracheophyta; Spermatophyta; Magnoliopsida; eudicotyledons; Gunneridae; Pentapetalae; Caryophyllales; Chenopodiaceae; Chenopodioideae; Atripliceae; Chenopodium	.	TRINITY_DN7196_c0_g1_i5.p1	498-971[-]	A0A803NEK5_CHEQI^A0A803NEK5_CHEQI^Q:1-157,H:60-216^73.9%ID^E:1.65e-83^RecName: Full=Protein kinase domain-containing protein {ECO:0000259|PROSITE:PS50011};^Eukaryota; Viridiplantae; Streptophyta; Embryophyta; Tracheophyta; Spermatophyta; Magnoliopsida; eudicotyledons; Gunneridae; Pentapetalae; Caryophyllales; Chenopodiaceae; Chenopodioideae; Atripliceae; Chenopodium	XP_021729913.1^XP_021729913.1^Q:1001-501,H:50-216^71.3%ID^E:1.57e-80^.^.	XP_021729913.1^XP_021729913.1^Q:1-157,H:60-216^73.9%ID^E:2.15e-83^.^.	XP_021729913.1^XP_021729913.1^Q:1-157,H:60-216^73.9%ID^E:5.72e-82^.^.	PF07714.20^PK_Tyr_Ser-Thr^Protein tyrosine and serine/threonine kinase^1-98^E:2e-08	.	.	.	.	GO:0005524^molecular_function^ATP binding`GO:0004672^molecular_function^protein kinase activity`GO:0006468^biological_process^protein phosphorylation	GO:0005524^molecular_function^ATP binding`GO:0004672^molecular_function^protein kinase activity`GO:0006468^biological_process^protein phosphorylation	GO:0004672^molecular_function^protein kinase activity`GO:0006468^biological_process^protein phosphorylation	.	.
DN7196_c0_g1	TRINITY_DN7196_c0_g1_i6	A0A7C9EB72_OPUST^A0A7C9EB72_OPUST^Q:2153-501,H:1-550^75.2%ID^E:6.72e-293^RecName: Full=Receptor protein serine/threonine kinase {ECO:0000256|Google:ProtNLM};^Eukaryota; Viridiplantae; Streptophyta; Embryophyta; Tracheophyta; Spermatophyta; Magnoliopsida; eudicotyledons; Gunneridae; Pentapetalae; Caryophyllales; Cactineae; Cactaceae; Opuntioideae; Opuntia	.	TRINITY_DN7196_c0_g1_i6.p1	498-2498[-]	A0A7C9EB72_OPUST^A0A7C9EB72_OPUST^Q:116-666,H:1-550^75.2%ID^E:3.14e-298^RecName: Full=Receptor protein serine/threonine kinase {ECO:0000256|Google:ProtNLM};^Eukaryota; Viridiplantae; Streptophyta; Embryophyta; Tracheophyta; Spermatophyta; Magnoliopsida; eudicotyledons; Gunneridae; Pentapetalae; Caryophyllales; Cactineae; Cactaceae; Opuntioideae; Opuntia	KAJ8442265.1^KAJ8442265.1^Q:2534-501,H:627-1249^85.8%ID^E:0^.^.	KAJ8442265.1^KAJ8442265.1^Q:3-666,H:641-1249^87.3%ID^E:0^.^.	KAJ8442265.1^KAJ8442265.1^Q:3-666,H:641-1249^87.3%ID^E:0^.^.	PF01657.20^Stress-antifung^Salt stress response/antifungal^38-137^E:1.9e-18`PF01657.20^Stress-antifung^Salt stress response/antifungal^173-251^E:9.9e-12`PF00069.28^Pkinase^Protein kinase domain^342-542^E:1.7e-44`PF07714.20^PK_Tyr_Ser-Thr^Protein tyrosine and serine/threonine kinase^344-607^E:1.6e-47	sigP:type:complete^len:667^(-),score=45.37	.	.	.	GO:0016020^cellular_component^membrane`GO:0005524^molecular_function^ATP binding`GO:0004674^molecular_function^protein serine/threonine kinase activity`GO:0006468^biological_process^protein phosphorylation	GO:0016020^cellular_component^membrane`GO:0005524^molecular_function^ATP binding`GO:0004674^molecular_function^protein serine/threonine kinase activity`GO:0006468^biological_process^protein phosphorylation	GO:0004672^molecular_function^protein kinase activity`GO:0005524^molecular_function^ATP binding`GO:0006468^biological_process^protein phosphorylation	.	.
DN7196_c0_g1	TRINITY_DN7196_c0_g1_i7	A0A7C9EB72_OPUST^A0A7C9EB72_OPUST^Q:2147-501,H:2-550^82.9%ID^E:0^RecName: Full=Receptor protein serine/threonine kinase {ECO:0000256|Google:ProtNLM};^Eukaryota; Viridiplantae; Streptophyta; Embryophyta; Tracheophyta; Spermatophyta; Magnoliopsida; eudicotyledons; Gunneridae; Pentapetalae; Caryophyllales; Cactineae; Cactaceae; Opuntioideae; Opuntia	.	TRINITY_DN7196_c0_g1_i7.p1	498-2480[-]	A0A7C9EB72_OPUST^A0A7C9EB72_OPUST^Q:112-660,H:2-550^82.9%ID^E:0^RecName: Full=Receptor protein serine/threonine kinase {ECO:0000256|Google:ProtNLM};^Eukaryota; Viridiplantae; Streptophyta; Embryophyta; Tracheophyta; Spermatophyta; Magnoliopsida; eudicotyledons; Gunneridae; Pentapetalae; Caryophyllales; Cactineae; Cactaceae; Opuntioideae; Opuntia	KAJ8442265.1^KAJ8442265.1^Q:2480-540,H:1-648^85.7%ID^E:0^.^.	KAJ8442265.1^KAJ8442265.1^Q:1-649,H:1-650^85.4%ID^E:0^.^.	KAJ8442265.1^KAJ8442265.1^Q:1-649,H:1-650^85.4%ID^E:0^.^.	PF01657.20^Stress-antifung^Salt stress response/antifungal^33-132^E:5.1e-19`PF01657.20^Stress-antifung^Salt stress response/antifungal^155-245^E:1.5e-12`PF00069.28^Pkinase^Protein kinase domain^336-536^E:1.7e-44`PF07714.20^PK_Tyr_Ser-Thr^Protein tyrosine and serine/threonine kinase^338-601^E:1.6e-47	sigP:type:complete^len:661^(-),score=64.08	.	.	.	GO:0016020^cellular_component^membrane`GO:0005524^molecular_function^ATP binding`GO:0004674^molecular_function^protein serine/threonine kinase activity`GO:0006468^biological_process^protein phosphorylation	GO:0016020^cellular_component^membrane`GO:0005524^molecular_function^ATP binding`GO:0004674^molecular_function^protein serine/threonine kinase activity`GO:0006468^biological_process^protein phosphorylation	GO:0004672^molecular_function^protein kinase activity`GO:0005524^molecular_function^ATP binding`GO:0006468^biological_process^protein phosphorylation	.	.
DN7196_c0_g1	TRINITY_DN7196_c0_g1_i8	A0A7C9EB72_OPUST^A0A7C9EB72_OPUST^Q:2309-1380,H:242-550^81.6%ID^E:5.08e-169^RecName: Full=Receptor protein serine/threonine kinase {ECO:0000256|Google:ProtNLM};^Eukaryota; Viridiplantae; Streptophyta; Embryophyta; Tracheophyta; Spermatophyta; Magnoliopsida; eudicotyledons; Gunneridae; Pentapetalae; Caryophyllales; Cactineae; Cactaceae; Opuntioideae; Opuntia	.	TRINITY_DN7196_c0_g1_i8.p1	2368-3492[-]	A0A7C8Z6R6_OPUST^A0A7C8Z6R6_OPUST^Q:75-273,H:6-207^82.7%ID^E:1.06e-112^RecName: Full=Gnk2-homologous domain-containing protein {ECO:0000259|PROSITE:PS51473};^Eukaryota; Viridiplantae; Streptophyta; Embryophyta; Tracheophyta; Spermatophyta; Magnoliopsida; eudicotyledons; Gunneridae; Pentapetalae; Caryophyllales; Cactineae; Cactaceae; Opuntioideae; Opuntia	KAJ8442265.1^KAJ8442265.1^Q:3528-2413,H:627-998^89.5%ID^E:4.87e-208^.^.	KAJ8442265.1^KAJ8442265.1^Q:3-360,H:641-998^92.5%ID^E:4.63e-219^.^.	KAJ8442265.1^KAJ8442265.1^Q:3-360,H:641-998^92.5%ID^E:1.23e-217^.^.	PF01657.20^Stress-antifung^Salt stress response/antifungal^38-137^E:7.3e-19`PF01657.20^Stress-antifung^Salt stress response/antifungal^173-251^E:4e-12	sigP:type:complete^len:375^(-),score=6.19	.	.	.	GO:0016020^cellular_component^membrane`GO:0005524^molecular_function^ATP binding`GO:0004674^molecular_function^protein serine/threonine kinase activity`GO:0006468^biological_process^protein phosphorylation	.	.	.	.
DN7196_c0_g1	TRINITY_DN7196_c0_g1_i8	A0A7C9EB72_OPUST^A0A7C9EB72_OPUST^Q:2309-1380,H:242-550^81.6%ID^E:5.08e-169^RecName: Full=Receptor protein serine/threonine kinase {ECO:0000256|Google:ProtNLM};^Eukaryota; Viridiplantae; Streptophyta; Embryophyta; Tracheophyta; Spermatophyta; Magnoliopsida; eudicotyledons; Gunneridae; Pentapetalae; Caryophyllales; Cactineae; Cactaceae; Opuntioideae; Opuntia	.	TRINITY_DN7196_c0_g1_i8.p2	1377-2027[-]	A0A803NEK5_CHEQI^A0A803NEK5_CHEQI^Q:1-216,H:1-216^78.7%ID^E:1.99e-125^RecName: Full=Protein kinase domain-containing protein {ECO:0000259|PROSITE:PS50011};^Eukaryota; Viridiplantae; Streptophyta; Embryophyta; Tracheophyta; Spermatophyta; Magnoliopsida; eudicotyledons; Gunneridae; Pentapetalae; Caryophyllales; Chenopodiaceae; Chenopodioideae; Atripliceae; Chenopodium	KAJ8442265.1^KAJ8442265.1^Q:3528-2413,H:627-998^89.5%ID^E:4.87e-208^.^.	XP_021729913.1^XP_021729913.1^Q:1-216,H:1-216^78.7%ID^E:2.6e-125^.^.	XP_021729913.1^XP_021729913.1^Q:1-216,H:1-216^78.7%ID^E:6.93e-124^.^.	PF07714.20^PK_Tyr_Ser-Thr^Protein tyrosine and serine/threonine kinase^1-157^E:3.5e-23`PF00069.28^Pkinase^Protein kinase domain^2-94^E:4.3e-23	.	.	.	.	GO:0016020^cellular_component^membrane`GO:0005524^molecular_function^ATP binding`GO:0004674^molecular_function^protein serine/threonine kinase activity`GO:0006468^biological_process^protein phosphorylation	GO:0005524^molecular_function^ATP binding`GO:0004672^molecular_function^protein kinase activity`GO:0006468^biological_process^protein phosphorylation	GO:0004672^molecular_function^protein kinase activity`GO:0006468^biological_process^protein phosphorylation`GO:0005524^molecular_function^ATP binding	.	.
DN7196_c0_g1	TRINITY_DN7196_c0_g1_i8	A0A7C9EB72_OPUST^A0A7C9EB72_OPUST^Q:2309-1380,H:242-550^81.6%ID^E:5.08e-169^RecName: Full=Receptor protein serine/threonine kinase {ECO:0000256|Google:ProtNLM};^Eukaryota; Viridiplantae; Streptophyta; Embryophyta; Tracheophyta; Spermatophyta; Magnoliopsida; eudicotyledons; Gunneridae; Pentapetalae; Caryophyllales; Cactineae; Cactaceae; Opuntioideae; Opuntia	.	TRINITY_DN7196_c0_g1_i8.p4	311-694[+]	A0A803M253_CHEQI^A0A803M253_CHEQI^Q:25-116,H:356-449^42.7%ID^E:2.06e-11^RecName: Full=Gnk2-homologous domain-containing protein {ECO:0000259|PROSITE:PS51473};^Eukaryota; Viridiplantae; Streptophyta; Embryophyta; Tracheophyta; Spermatophyta; Magnoliopsida; eudicotyledons; Gunneridae; Pentapetalae; Caryophyllales; Chenopodiaceae; Chenopodioideae; Atripliceae; Chenopodium	KAJ8442265.1^KAJ8442265.1^Q:3528-2413,H:627-998^89.5%ID^E:4.87e-208^.^.	XP_021858839.1^XP_021858839.1^Q:1-116,H:48-154^41.5%ID^E:1.52e-14^.^.	XP_021858839.1^XP_021858839.1^Q:1-116,H:48-154^41.5%ID^E:4.04e-13^.^.	PF01657.20^Stress-antifung^Salt stress response/antifungal^26-113^E:2.9e-09	.	.	.	.	GO:0016020^cellular_component^membrane`GO:0005524^molecular_function^ATP binding`GO:0004674^molecular_function^protein serine/threonine kinase activity`GO:0006468^biological_process^protein phosphorylation	.	.	.	.
DN7196_c0_g1	TRINITY_DN7196_c0_g1_i9	A0A7C9EB72_OPUST^A0A7C9EB72_OPUST^Q:2465-1380,H:190-550^80.4%ID^E:1.14e-202^RecName: Full=Receptor protein serine/threonine kinase {ECO:0000256|Google:ProtNLM};^Eukaryota; Viridiplantae; Streptophyta; Embryophyta; Tracheophyta; Spermatophyta; Magnoliopsida; eudicotyledons; Gunneridae; Pentapetalae; Caryophyllales; Cactineae; Cactaceae; Opuntioideae; Opuntia	.	TRINITY_DN7196_c0_g1_i9.p2	311-694[+]	A0A803M253_CHEQI^A0A803M253_CHEQI^Q:25-116,H:356-449^42.7%ID^E:2.06e-11^RecName: Full=Gnk2-homologous domain-containing protein {ECO:0000259|PROSITE:PS51473};^Eukaryota; Viridiplantae; Streptophyta; Embryophyta; Tracheophyta; Spermatophyta; Magnoliopsida; eudicotyledons; Gunneridae; Pentapetalae; Caryophyllales; Chenopodiaceae; Chenopodioideae; Atripliceae; Chenopodium	XP_021858857.2^XP_021858857.2^Q:2423-1380,H:311-653^80.5%ID^E:2.31e-196^.^.	XP_021858839.1^XP_021858839.1^Q:1-116,H:48-154^41.5%ID^E:1.52e-14^.^.	XP_021858839.1^XP_021858839.1^Q:1-116,H:48-154^41.5%ID^E:4.04e-13^.^.	PF01657.20^Stress-antifung^Salt stress response/antifungal^26-113^E:2.9e-09	.	.	.	.	GO:0016020^cellular_component^membrane`GO:0005524^molecular_function^ATP binding`GO:0004674^molecular_function^protein serine/threonine kinase activity`GO:0006468^biological_process^protein phosphorylation	.	.	.	.
DN7196_c0_g1	TRINITY_DN7196_c0_g1_i9	A0A7C9EB72_OPUST^A0A7C9EB72_OPUST^Q:2465-1380,H:190-550^80.4%ID^E:1.14e-202^RecName: Full=Receptor protein serine/threonine kinase {ECO:0000256|Google:ProtNLM};^Eukaryota; Viridiplantae; Streptophyta; Embryophyta; Tracheophyta; Spermatophyta; Magnoliopsida; eudicotyledons; Gunneridae; Pentapetalae; Caryophyllales; Cactineae; Cactaceae; Opuntioideae; Opuntia	.	TRINITY_DN7196_c0_g1_i9.p1	1377-2540[-]	A0A7C9EB72_OPUST^A0A7C9EB72_OPUST^Q:26-387,H:190-550^80.4%ID^E:2.55e-210^RecName: Full=Receptor protein serine/threonine kinase {ECO:0000256|Google:ProtNLM};^Eukaryota; Viridiplantae; Streptophyta; Embryophyta; Tracheophyta; Spermatophyta; Magnoliopsida; eudicotyledons; Gunneridae; Pentapetalae; Caryophyllales; Cactineae; Cactaceae; Opuntioideae; Opuntia	XP_021858857.2^XP_021858857.2^Q:2423-1380,H:311-653^80.5%ID^E:2.31e-196^.^.	XP_021858857.2^XP_021858857.2^Q:40-387,H:311-653^80.5%ID^E:2e-204^.^.	XP_021858857.2^XP_021858857.2^Q:40-387,H:311-653^80.5%ID^E:5.32e-203^.^.	PF00069.28^Pkinase^Protein kinase domain^63-263^E:5.4e-45`PF07714.20^PK_Tyr_Ser-Thr^Protein tyrosine and serine/threonine kinase^65-328^E:6.1e-48	.	.	.	.	GO:0016020^cellular_component^membrane`GO:0005524^molecular_function^ATP binding`GO:0004674^molecular_function^protein serine/threonine kinase activity`GO:0006468^biological_process^protein phosphorylation	GO:0016020^cellular_component^membrane`GO:0005524^molecular_function^ATP binding`GO:0004674^molecular_function^protein serine/threonine kinase activity`GO:0006468^biological_process^protein phosphorylation	GO:0004672^molecular_function^protein kinase activity`GO:0005524^molecular_function^ATP binding`GO:0006468^biological_process^protein phosphorylation	.	.
DN7196_c1_g1	TRINITY_DN7196_c1_g1_i1	.	.	.	.	.	.	.	.	.	.	.	.	.	.	.	.	.	.
DN7184_c0_g1	TRINITY_DN7184_c0_g1_i1	A0A0K9RBD4_SPIOL^A0A0K9RBD4_SPIOL^Q:2786-1998,H:1-263^86.7%ID^E:1.4e-147^RecName: Full=Aldehyde dehydrogenase domain-containing protein {ECO:0000259|Pfam:PF00171};^Eukaryota; Viridiplantae; Streptophyta; Embryophyta; Tracheophyta; Spermatophyta; Magnoliopsida; eudicotyledons; Gunneridae; Pentapetalae; Caryophyllales; Chenopodiaceae; Chenopodioideae; Anserineae; Spinacia	.	TRINITY_DN7184_c0_g1_i1.p1	1959-2657[-]	A0A0K9RBD4_SPIOL^A0A0K9RBD4_SPIOL^Q:1-220,H:44-263^86.4%ID^E:1.4e-130^RecName: Full=Aldehyde dehydrogenase domain-containing protein {ECO:0000259|Pfam:PF00171};^Eukaryota; Viridiplantae; Streptophyta; Embryophyta; Tracheophyta; Spermatophyta; Magnoliopsida; eudicotyledons; Gunneridae; Pentapetalae; Caryophyllales; Chenopodiaceae; Chenopodioideae; Anserineae; Spinacia	XP_010688156.2^XP_010688156.2^Q:2789-1998,H:36-299^88.3%ID^E:2e-150^.^.	KMT03025.1^KMT03025.1^Q:1-220,H:80-299^88.6%ID^E:7.64e-133^.^.	KMT03025.1^KMT03025.1^Q:1-220,H:80-299^88.6%ID^E:2.03e-131^.^.	PF00171.25^Aldedh^Aldehyde dehydrogenase family^1-219^E:1.6e-80	.	.	.	.	GO:0004029^molecular_function^aldehyde dehydrogenase (NAD+) activity	GO:0004029^molecular_function^aldehyde dehydrogenase (NAD+) activity	GO:0016491^molecular_function^oxidoreductase activity	.	.
DN7184_c0_g1	TRINITY_DN7184_c0_g1_i2	A0A0K9RBD4_SPIOL^A0A0K9RBD4_SPIOL^Q:1948-551,H:1-466^86.5%ID^E:1.84e-293^RecName: Full=Aldehyde dehydrogenase domain-containing protein {ECO:0000259|Pfam:PF00171};^Eukaryota; Viridiplantae; Streptophyta; Embryophyta; Tracheophyta; Spermatophyta; Magnoliopsida; eudicotyledons; Gunneridae; Pentapetalae; Caryophyllales; Chenopodiaceae; Chenopodioideae; Anserineae; Spinacia	.	TRINITY_DN7184_c0_g1_i2.p1	548-1819[-]	A0A0K9RBD4_SPIOL^A0A0K9RBD4_SPIOL^Q:1-423,H:44-466^86.3%ID^E:2.05e-271^RecName: Full=Aldehyde dehydrogenase domain-containing protein {ECO:0000259|Pfam:PF00171};^Eukaryota; Viridiplantae; Streptophyta; Embryophyta; Tracheophyta; Spermatophyta; Magnoliopsida; eudicotyledons; Gunneridae; Pentapetalae; Caryophyllales; Chenopodiaceae; Chenopodioideae; Anserineae; Spinacia	KAJ8442381.1^KAJ8442381.1^Q:1951-551,H:39-484^91.4%ID^E:1.37e-302^.^.	KAJ8442381.1^KAJ8442381.1^Q:1-423,H:83-484^91.3%ID^E:2.56e-278^.^.	KAJ8442381.1^KAJ8442381.1^Q:1-423,H:83-484^91.3%ID^E:6.82e-277^.^.	PF00171.25^Aldedh^Aldehyde dehydrogenase family^1-413^E:2.8e-162`PF05893.17^LuxC^Acyl-CoA reductase (LuxC)^73-247^E:7.7e-05	.	.	.	.	GO:0004029^molecular_function^aldehyde dehydrogenase (NAD+) activity	GO:0004029^molecular_function^aldehyde dehydrogenase (NAD+) activity	GO:0016491^molecular_function^oxidoreductase activity`GO:0003995^molecular_function^acyl-CoA dehydrogenase activity`GO:0008218^biological_process^bioluminescence	.	.
DN7184_c0_g1	TRINITY_DN7184_c0_g1_i27	A0A0K9RBD4_SPIOL^A0A0K9RBD4_SPIOL^Q:1948-551,H:1-466^86.5%ID^E:2.55e-292^RecName: Full=Aldehyde dehydrogenase domain-containing protein {ECO:0000259|Pfam:PF00171};^Eukaryota; Viridiplantae; Streptophyta; Embryophyta; Tracheophyta; Spermatophyta; Magnoliopsida; eudicotyledons; Gunneridae; Pentapetalae; Caryophyllales; Chenopodiaceae; Chenopodioideae; Anserineae; Spinacia	.	TRINITY_DN7184_c0_g1_i27.p1	548-1819[-]	A0A0K9RBD4_SPIOL^A0A0K9RBD4_SPIOL^Q:1-423,H:44-466^86.3%ID^E:2.05e-271^RecName: Full=Aldehyde dehydrogenase domain-containing protein {ECO:0000259|Pfam:PF00171};^Eukaryota; Viridiplantae; Streptophyta; Embryophyta; Tracheophyta; Spermatophyta; Magnoliopsida; eudicotyledons; Gunneridae; Pentapetalae; Caryophyllales; Chenopodiaceae; Chenopodioideae; Anserineae; Spinacia	KAJ8442381.1^KAJ8442381.1^Q:1951-551,H:39-484^91.4%ID^E:1.95e-301^.^.	KAJ8442381.1^KAJ8442381.1^Q:1-423,H:83-484^91.3%ID^E:2.56e-278^.^.	KAJ8442381.1^KAJ8442381.1^Q:1-423,H:83-484^91.3%ID^E:6.82e-277^.^.	PF00171.25^Aldedh^Aldehyde dehydrogenase family^1-413^E:2.8e-162`PF05893.17^LuxC^Acyl-CoA reductase (LuxC)^73-247^E:7.7e-05	.	.	.	.	GO:0004029^molecular_function^aldehyde dehydrogenase (NAD+) activity	GO:0004029^molecular_function^aldehyde dehydrogenase (NAD+) activity	GO:0016491^molecular_function^oxidoreductase activity`GO:0003995^molecular_function^acyl-CoA dehydrogenase activity`GO:0008218^biological_process^bioluminescence	.	.
DN7184_c0_g1	TRINITY_DN7184_c0_g1_i32	A0A0K9RBD4_SPIOL^A0A0K9RBD4_SPIOL^Q:1948-551,H:1-466^86.5%ID^E:1.26e-297^RecName: Full=Aldehyde dehydrogenase domain-containing protein {ECO:0000259|Pfam:PF00171};^Eukaryota; Viridiplantae; Streptophyta; Embryophyta; Tracheophyta; Spermatophyta; Magnoliopsida; eudicotyledons; Gunneridae; Pentapetalae; Caryophyllales; Chenopodiaceae; Chenopodioideae; Anserineae; Spinacia	.	TRINITY_DN7184_c0_g1_i32.p1	548-2065[-]	A0A0K9RBD4_SPIOL^A0A0K9RBD4_SPIOL^Q:40-505,H:1-466^86.5%ID^E:5.5e-302^RecName: Full=Aldehyde dehydrogenase domain-containing protein {ECO:0000259|Pfam:PF00171};^Eukaryota; Viridiplantae; Streptophyta; Embryophyta; Tracheophyta; Spermatophyta; Magnoliopsida; eudicotyledons; Gunneridae; Pentapetalae; Caryophyllales; Chenopodiaceae; Chenopodioideae; Anserineae; Spinacia	KAJ8442381.1^KAJ8442381.1^Q:2065-551,H:1-484^91.5%ID^E:0^.^.	KAJ8442381.1^KAJ8442381.1^Q:1-505,H:1-484^91.5%ID^E:0^.^.	KAJ8442381.1^KAJ8442381.1^Q:1-505,H:1-484^91.5%ID^E:0^.^.	PF00171.25^Aldedh^Aldehyde dehydrogenase family^34-495^E:1.1e-176`PF05893.17^LuxC^Acyl-CoA reductase (LuxC)^155-329^E:0.00012	.	.	.	.	GO:0004029^molecular_function^aldehyde dehydrogenase (NAD+) activity	GO:0004029^molecular_function^aldehyde dehydrogenase (NAD+) activity	GO:0016491^molecular_function^oxidoreductase activity`GO:0003995^molecular_function^acyl-CoA dehydrogenase activity`GO:0008218^biological_process^bioluminescence	.	.
DN7184_c0_g1	TRINITY_DN7184_c0_g1_i36	A0A0K9RBD4_SPIOL^A0A0K9RBD4_SPIOL^Q:1948-551,H:1-466^86.5%ID^E:3.41e-292^RecName: Full=Aldehyde dehydrogenase domain-containing protein {ECO:0000259|Pfam:PF00171};^Eukaryota; Viridiplantae; Streptophyta; Embryophyta; Tracheophyta; Spermatophyta; Magnoliopsida; eudicotyledons; Gunneridae; Pentapetalae; Caryophyllales; Chenopodiaceae; Chenopodioideae; Anserineae; Spinacia	.	TRINITY_DN7184_c0_g1_i36.p1	548-1819[-]	A0A0K9RBD4_SPIOL^A0A0K9RBD4_SPIOL^Q:1-423,H:44-466^86.3%ID^E:2.05e-271^RecName: Full=Aldehyde dehydrogenase domain-containing protein {ECO:0000259|Pfam:PF00171};^Eukaryota; Viridiplantae; Streptophyta; Embryophyta; Tracheophyta; Spermatophyta; Magnoliopsida; eudicotyledons; Gunneridae; Pentapetalae; Caryophyllales; Chenopodiaceae; Chenopodioideae; Anserineae; Spinacia	KAJ8442381.1^KAJ8442381.1^Q:1951-551,H:39-484^91.4%ID^E:2.62e-301^.^.	KAJ8442381.1^KAJ8442381.1^Q:1-423,H:83-484^91.3%ID^E:2.56e-278^.^.	KAJ8442381.1^KAJ8442381.1^Q:1-423,H:83-484^91.3%ID^E:6.82e-277^.^.	PF00171.25^Aldedh^Aldehyde dehydrogenase family^1-413^E:2.8e-162`PF05893.17^LuxC^Acyl-CoA reductase (LuxC)^73-247^E:7.7e-05	.	.	.	.	GO:0004029^molecular_function^aldehyde dehydrogenase (NAD+) activity	GO:0004029^molecular_function^aldehyde dehydrogenase (NAD+) activity	GO:0016491^molecular_function^oxidoreductase activity`GO:0003995^molecular_function^acyl-CoA dehydrogenase activity`GO:0008218^biological_process^bioluminescence	.	.
DN7184_c0_g1	TRINITY_DN7184_c0_g1_i37	A0A0K9RBD4_SPIOL^A0A0K9RBD4_SPIOL^Q:2786-1998,H:1-263^86.7%ID^E:1.58e-147^RecName: Full=Aldehyde dehydrogenase domain-containing protein {ECO:0000259|Pfam:PF00171};^Eukaryota; Viridiplantae; Streptophyta; Embryophyta; Tracheophyta; Spermatophyta; Magnoliopsida; eudicotyledons; Gunneridae; Pentapetalae; Caryophyllales; Chenopodiaceae; Chenopodioideae; Anserineae; Spinacia	.	TRINITY_DN7184_c0_g1_i37.p1	1959-2657[-]	A0A0K9RBD4_SPIOL^A0A0K9RBD4_SPIOL^Q:1-220,H:44-263^86.4%ID^E:1.4e-130^RecName: Full=Aldehyde dehydrogenase domain-containing protein {ECO:0000259|Pfam:PF00171};^Eukaryota; Viridiplantae; Streptophyta; Embryophyta; Tracheophyta; Spermatophyta; Magnoliopsida; eudicotyledons; Gunneridae; Pentapetalae; Caryophyllales; Chenopodiaceae; Chenopodioideae; Anserineae; Spinacia	XP_010688156.2^XP_010688156.2^Q:2789-1998,H:36-299^88.3%ID^E:2.27e-150^.^.	KMT03025.1^KMT03025.1^Q:1-220,H:80-299^88.6%ID^E:7.64e-133^.^.	KMT03025.1^KMT03025.1^Q:1-220,H:80-299^88.6%ID^E:2.03e-131^.^.	PF00171.25^Aldedh^Aldehyde dehydrogenase family^1-219^E:1.6e-80	.	.	.	.	GO:0004029^molecular_function^aldehyde dehydrogenase (NAD+) activity	GO:0004029^molecular_function^aldehyde dehydrogenase (NAD+) activity	GO:0016491^molecular_function^oxidoreductase activity	.	.
DN7184_c0_g1	TRINITY_DN7184_c0_g1_i38	A0A0K9RBD4_SPIOL^A0A0K9RBD4_SPIOL^Q:1222-95,H:1-376^85.9%ID^E:2.94e-235^RecName: Full=Aldehyde dehydrogenase domain-containing protein {ECO:0000259|Pfam:PF00171};^Eukaryota; Viridiplantae; Streptophyta; Embryophyta; Tracheophyta; Spermatophyta; Magnoliopsida; eudicotyledons; Gunneridae; Pentapetalae; Caryophyllales; Chenopodiaceae; Chenopodioideae; Anserineae; Spinacia	.	TRINITY_DN7184_c0_g1_i38.p1	92-1339[-]	A0A0K9RBD4_SPIOL^A0A0K9RBD4_SPIOL^Q:40-415,H:1-376^85.9%ID^E:1.89e-237^RecName: Full=Aldehyde dehydrogenase domain-containing protein {ECO:0000259|Pfam:PF00171};^Eukaryota; Viridiplantae; Streptophyta; Embryophyta; Tracheophyta; Spermatophyta; Magnoliopsida; eudicotyledons; Gunneridae; Pentapetalae; Caryophyllales; Chenopodiaceae; Chenopodioideae; Anserineae; Spinacia	KAJ8442381.1^KAJ8442381.1^Q:1339-74,H:1-401^88.9%ID^E:7.49e-268^.^.	KAJ8442381.1^KAJ8442381.1^Q:1-415,H:1-394^89.9%ID^E:5.15e-269^.^.	KAJ8442381.1^KAJ8442381.1^Q:1-415,H:1-394^89.9%ID^E:1.37e-267^.^.	PF00171.25^Aldedh^Aldehyde dehydrogenase family^34-415^E:1.6e-143`PF05893.17^LuxC^Acyl-CoA reductase (LuxC)^155-329^E:7.4e-05	.	.	.	.	GO:0004029^molecular_function^aldehyde dehydrogenase (NAD+) activity	GO:0004029^molecular_function^aldehyde dehydrogenase (NAD+) activity	GO:0016491^molecular_function^oxidoreductase activity`GO:0003995^molecular_function^acyl-CoA dehydrogenase activity`GO:0008218^biological_process^bioluminescence	.	.
DN7184_c0_g1	TRINITY_DN7184_c0_g1_i4	A0A0K9RBD4_SPIOL^A0A0K9RBD4_SPIOL^Q:2689-551,H:1-466^47.1%ID^E:3.3e-181^RecName: Full=Aldehyde dehydrogenase domain-containing protein {ECO:0000259|Pfam:PF00171};^Eukaryota; Viridiplantae; Streptophyta; Embryophyta; Tracheophyta; Spermatophyta; Magnoliopsida; eudicotyledons; Gunneridae; Pentapetalae; Caryophyllales; Chenopodiaceae; Chenopodioideae; Anserineae; Spinacia	.	TRINITY_DN7184_c0_g1_i4.p3	548-877[-]	A0A7C8ZPD1_OPUST^A0A7C8ZPD1_OPUST^Q:1-109,H:231-339^96.3%ID^E:3.47e-69^RecName: Full=Aldehyde dehydrogenase domain-containing protein {ECO:0000259|Pfam:PF00171};^Eukaryota; Viridiplantae; Streptophyta; Embryophyta; Tracheophyta; Spermatophyta; Magnoliopsida; eudicotyledons; Gunneridae; Pentapetalae; Caryophyllales; Cactineae; Cactaceae; Opuntioideae; Opuntia	XP_010688156.2^XP_010688156.2^Q:2692-551,H:36-502^50.4%ID^E:1.77e-191^.^.	KAJ8442381.1^KAJ8442381.1^Q:1-109,H:376-484^99.1%ID^E:3.21e-69^.^.	KAJ8442381.1^KAJ8442381.1^Q:1-109,H:376-484^99.1%ID^E:8.54e-68^.^.	PF00171.25^Aldedh^Aldehyde dehydrogenase family^1-99^E:7.9e-37	.	.	.	.	GO:0004029^molecular_function^aldehyde dehydrogenase (NAD+) activity	GO:0016620^molecular_function^oxidoreductase activity, acting on the aldehyde or oxo group of donors, NAD or NADP as acceptor	GO:0016491^molecular_function^oxidoreductase activity	.	.
DN7184_c0_g1	TRINITY_DN7184_c0_g1_i4	A0A0K9RBD4_SPIOL^A0A0K9RBD4_SPIOL^Q:2689-551,H:1-466^47.1%ID^E:3.3e-181^RecName: Full=Aldehyde dehydrogenase domain-containing protein {ECO:0000259|Pfam:PF00171};^Eukaryota; Viridiplantae; Streptophyta; Embryophyta; Tracheophyta; Spermatophyta; Magnoliopsida; eudicotyledons; Gunneridae; Pentapetalae; Caryophyllales; Chenopodiaceae; Chenopodioideae; Anserineae; Spinacia	.	TRINITY_DN7184_c0_g1_i4.p1	1862-2560[-]	A0A0K9RBD4_SPIOL^A0A0K9RBD4_SPIOL^Q:1-220,H:44-263^86.4%ID^E:1.4e-130^RecName: Full=Aldehyde dehydrogenase domain-containing protein {ECO:0000259|Pfam:PF00171};^Eukaryota; Viridiplantae; Streptophyta; Embryophyta; Tracheophyta; Spermatophyta; Magnoliopsida; eudicotyledons; Gunneridae; Pentapetalae; Caryophyllales; Chenopodiaceae; Chenopodioideae; Anserineae; Spinacia	XP_010688156.2^XP_010688156.2^Q:2692-551,H:36-502^50.4%ID^E:1.77e-191^.^.	KMT03025.1^KMT03025.1^Q:1-220,H:80-299^88.6%ID^E:7.64e-133^.^.	KMT03025.1^KMT03025.1^Q:1-220,H:80-299^88.6%ID^E:2.03e-131^.^.	PF00171.25^Aldedh^Aldehyde dehydrogenase family^1-219^E:1.6e-80	.	.	.	.	GO:0004029^molecular_function^aldehyde dehydrogenase (NAD+) activity	GO:0004029^molecular_function^aldehyde dehydrogenase (NAD+) activity	GO:0016491^molecular_function^oxidoreductase activity	.	.
DN7184_c0_g2	TRINITY_DN7184_c0_g2_i1	.	.	.	.	.	.	.	.	.	.	.	.	.	.	.	.	.	.
DN7184_c0_g2	TRINITY_DN7184_c0_g2_i3	.	.	.	.	.	.	.	.	.	.	.	.	.	.	.	.	.	.
DN7161_c0_g1	TRINITY_DN7161_c0_g1_i2	A0A0K9QXI2_SPIOL^A0A0K9QXI2_SPIOL^Q:5884-4787,H:12-376^50.8%ID^E:6.04e-100^RecName: Full=F-box domain-containing protein {ECO:0000256|Google:ProtNLM};^Eukaryota; Viridiplantae; Streptophyta; Embryophyta; Tracheophyta; Spermatophyta; Magnoliopsida; eudicotyledons; Gunneridae; Pentapetalae; Caryophyllales; Chenopodiaceae; Chenopodioideae; Anserineae; Spinacia	.	TRINITY_DN7161_c0_g1_i2.p1	172-1302[+]	A0A0K9QXI2_SPIOL^A0A0K9QXI2_SPIOL^Q:10-375,H:12-376^50.8%ID^E:3.88e-110^RecName: Full=F-box domain-containing protein {ECO:0000256|Google:ProtNLM};^Eukaryota; Viridiplantae; Streptophyta; Embryophyta; Tracheophyta; Spermatophyta; Magnoliopsida; eudicotyledons; Gunneridae; Pentapetalae; Caryophyllales; Chenopodiaceae; Chenopodioideae; Anserineae; Spinacia	KAJ8441439.1^KAJ8441439.1^Q:5911-4619,H:1-426^87%ID^E:4.81e-253^.^.	KAJ8441439.1^KAJ8441439.1^Q:1-363,H:1-362^93.4%ID^E:1.31e-249^.^.	KAJ8441439.1^KAJ8441439.1^Q:1-363,H:1-362^93.4%ID^E:3.49e-248^.^.	PF00646.36^F-box^F-box domain^16-52^E:2.7e-07`PF12937.10^F-box-like^F-box-like^16-51^E:1.4e-06	.	.	.	.	.	.	GO:0005515^molecular_function^protein binding	.	.
DN7161_c0_g1	TRINITY_DN7161_c0_g1_i2	A0A0K9QXI2_SPIOL^A0A0K9QXI2_SPIOL^Q:5884-4787,H:12-376^50.8%ID^E:6.04e-100^RecName: Full=F-box domain-containing protein {ECO:0000256|Google:ProtNLM};^Eukaryota; Viridiplantae; Streptophyta; Embryophyta; Tracheophyta; Spermatophyta; Magnoliopsida; eudicotyledons; Gunneridae; Pentapetalae; Caryophyllales; Chenopodiaceae; Chenopodioideae; Anserineae; Spinacia	.	TRINITY_DN7161_c0_g1_i2.p3	2803-3123[-]	.	KAJ8441439.1^KAJ8441439.1^Q:5911-4619,H:1-426^87%ID^E:4.81e-253^.^.	.	.	.	.	.	.	.	.	.	.	.	.
DN7161_c0_g1	TRINITY_DN7161_c0_g1_i2	A0A0K9QXI2_SPIOL^A0A0K9QXI2_SPIOL^Q:5884-4787,H:12-376^50.8%ID^E:6.04e-100^RecName: Full=F-box domain-containing protein {ECO:0000256|Google:ProtNLM};^Eukaryota; Viridiplantae; Streptophyta; Embryophyta; Tracheophyta; Spermatophyta; Magnoliopsida; eudicotyledons; Gunneridae; Pentapetalae; Caryophyllales; Chenopodiaceae; Chenopodioideae; Anserineae; Spinacia	.	TRINITY_DN7161_c0_g1_i2.p2	4781-5911[-]	A0A0K9QXI2_SPIOL^A0A0K9QXI2_SPIOL^Q:10-375,H:12-376^50.8%ID^E:3.88e-110^RecName: Full=F-box domain-containing protein {ECO:0000256|Google:ProtNLM};^Eukaryota; Viridiplantae; Streptophyta; Embryophyta; Tracheophyta; Spermatophyta; Magnoliopsida; eudicotyledons; Gunneridae; Pentapetalae; Caryophyllales; Chenopodiaceae; Chenopodioideae; Anserineae; Spinacia	KAJ8441439.1^KAJ8441439.1^Q:5911-4619,H:1-426^87%ID^E:4.81e-253^.^.	KAJ8441439.1^KAJ8441439.1^Q:1-363,H:1-362^93.4%ID^E:1.31e-249^.^.	KAJ8441439.1^KAJ8441439.1^Q:1-363,H:1-362^93.4%ID^E:3.49e-248^.^.	PF00646.36^F-box^F-box domain^16-52^E:2.7e-07`PF12937.10^F-box-like^F-box-like^16-51^E:1.4e-06	.	.	.	.	.	.	GO:0005515^molecular_function^protein binding	.	.
DN7161_c0_g1	TRINITY_DN7161_c0_g1_i3	A0A0K9QXI2_SPIOL^A0A0K9QXI2_SPIOL^Q:199-1296,H:12-376^50.8%ID^E:2.43e-106^RecName: Full=F-box domain-containing protein {ECO:0000256|Google:ProtNLM};^Eukaryota; Viridiplantae; Streptophyta; Embryophyta; Tracheophyta; Spermatophyta; Magnoliopsida; eudicotyledons; Gunneridae; Pentapetalae; Caryophyllales; Chenopodiaceae; Chenopodioideae; Anserineae; Spinacia	.	TRINITY_DN7161_c0_g1_i3.p1	172-1302[+]	A0A0K9QXI2_SPIOL^A0A0K9QXI2_SPIOL^Q:10-375,H:12-376^50.8%ID^E:3.88e-110^RecName: Full=F-box domain-containing protein {ECO:0000256|Google:ProtNLM};^Eukaryota; Viridiplantae; Streptophyta; Embryophyta; Tracheophyta; Spermatophyta; Magnoliopsida; eudicotyledons; Gunneridae; Pentapetalae; Caryophyllales; Chenopodiaceae; Chenopodioideae; Anserineae; Spinacia	KAJ8441439.1^KAJ8441439.1^Q:172-1464,H:1-426^87%ID^E:8.43e-270^.^.	KAJ8441439.1^KAJ8441439.1^Q:1-363,H:1-362^93.4%ID^E:1.31e-249^.^.	KAJ8441439.1^KAJ8441439.1^Q:1-363,H:1-362^93.4%ID^E:3.49e-248^.^.	PF00646.36^F-box^F-box domain^16-52^E:2.7e-07`PF12937.10^F-box-like^F-box-like^16-51^E:1.4e-06	.	.	.	.	.	.	GO:0005515^molecular_function^protein binding	.	.
DN7128_c0_g1	TRINITY_DN7128_c0_g1_i1	A0A2K3MIU2_TRIPR^A0A2K3MIU2_TRIPR^Q:2486-2388,H:3-35^81.8%ID^E:9.63e-09^SubName: Full=Uncharacterized protein {ECO:0000313|EMBL:PNX90696.1};^Eukaryota; Viridiplantae; Streptophyta; Embryophyta; Tracheophyta; Spermatophyta; Magnoliopsida; eudicotyledons; Gunneridae; Pentapetalae; rosids; fabids; Fabales; Fabaceae; Papilionoideae; 50 kb inversion clade; NPAAA clade; Hologalegina; IRL clade; Trifolieae; Trifolium	.	.	.	.	PNX90696.1^PNX90696.1^Q:2486-2388,H:3-35^81.8%ID^E:1.26e-08^.^.	.	.	.	.	.	.	.	GO:0005737^cellular_component^cytoplasm`GO:0016020^cellular_component^membrane`GO:0015031^biological_process^protein transport	.	.	.	.
DN7128_c0_g1	TRINITY_DN7128_c0_g1_i2	A0A2K3MIU2_TRIPR^A0A2K3MIU2_TRIPR^Q:2485-2387,H:3-35^81.8%ID^E:9.63e-09^SubName: Full=Uncharacterized protein {ECO:0000313|EMBL:PNX90696.1};^Eukaryota; Viridiplantae; Streptophyta; Embryophyta; Tracheophyta; Spermatophyta; Magnoliopsida; eudicotyledons; Gunneridae; Pentapetalae; rosids; fabids; Fabales; Fabaceae; Papilionoideae; 50 kb inversion clade; NPAAA clade; Hologalegina; IRL clade; Trifolieae; Trifolium	.	.	.	.	PNX90696.1^PNX90696.1^Q:2485-2387,H:3-35^81.8%ID^E:1.26e-08^.^.	.	.	.	.	.	.	.	GO:0005737^cellular_component^cytoplasm`GO:0016020^cellular_component^membrane`GO:0015031^biological_process^protein transport	.	.	.	.
DN7143_c0_g1	TRINITY_DN7143_c0_g1_i10	.	.	.	.	.	.	.	.	.	.	.	.	.	.	.	.	.	.
DN7143_c0_g1	TRINITY_DN7143_c0_g1_i11	.	.	.	.	.	.	.	.	.	.	.	.	.	.	.	.	.	.
DN7143_c0_g1	TRINITY_DN7143_c0_g1_i12	.	.	.	.	.	.	.	.	.	.	.	.	.	.	.	.	.	.
DN7143_c0_g1	TRINITY_DN7143_c0_g1_i13	.	.	.	.	.	.	.	.	.	.	.	.	.	.	.	.	.	.
DN7143_c0_g1	TRINITY_DN7143_c0_g1_i14	.	.	.	.	.	.	.	.	.	.	.	.	.	.	.	.	.	.
DN7143_c0_g1	TRINITY_DN7143_c0_g1_i2	.	.	.	.	.	.	.	.	.	.	.	.	.	.	.	.	.	.
DN7143_c0_g1	TRINITY_DN7143_c0_g1_i3	.	.	.	.	.	.	.	.	.	.	.	.	.	.	.	.	.	.
DN7143_c0_g1	TRINITY_DN7143_c0_g1_i4	.	.	.	.	.	.	.	.	.	.	.	.	.	.	.	.	.	.
DN7143_c0_g1	TRINITY_DN7143_c0_g1_i5	.	.	.	.	.	.	.	.	.	.	.	.	.	.	.	.	.	.
DN7143_c0_g1	TRINITY_DN7143_c0_g1_i6	.	.	.	.	.	.	.	.	.	.	.	.	.	.	.	.	.	.
DN7143_c0_g1	TRINITY_DN7143_c0_g1_i8	.	.	.	.	.	.	.	.	.	.	.	.	.	.	.	.	.	.
DN7143_c0_g1	TRINITY_DN7143_c0_g1_i9	.	.	.	.	.	.	.	.	.	.	.	.	.	.	.	.	.	.
DN7143_c0_g2	TRINITY_DN7143_c0_g2_i1	.	.	.	.	.	.	.	.	.	.	.	.	.	.	.	.	.	.
DN7143_c0_g2	TRINITY_DN7143_c0_g2_i2	.	.	.	.	.	.	.	.	.	.	.	.	.	.	.	.	.	.
DN7143_c0_g2	TRINITY_DN7143_c0_g2_i3	.	.	.	.	.	.	.	.	.	.	.	.	.	.	.	.	.	.
DN7143_c1_g1	TRINITY_DN7143_c1_g1_i1	.	.	.	.	.	KAJ8445843.1^KAJ8445843.1^Q:455-529,H:150-174^100%ID^E:2.25e-07^.^.	.	.	.	.	.	.	.	.	.	.	.	.
DN7143_c3_g1	TRINITY_DN7143_c3_g1_i1	.	.	.	.	.	.	.	.	.	.	.	.	.	.	.	.	.	.
DN7143_c5_g1	TRINITY_DN7143_c5_g1_i1	.	.	.	.	.	.	.	.	.	.	.	.	.	.	.	.	.	.
DN7168_c0_g1	TRINITY_DN7168_c0_g1_i1	.	.	.	.	.	.	.	.	.	.	.	.	.	.	.	.	.	.
DN7168_c0_g1	TRINITY_DN7168_c0_g1_i2	.	.	.	.	.	.	.	.	.	.	.	.	.	.	.	.	.	.
DN7168_c0_g1	TRINITY_DN7168_c0_g1_i3	.	.	.	.	.	.	.	.	.	.	.	.	.	.	.	.	.	.
DN7168_c0_g1	TRINITY_DN7168_c0_g1_i4	.	.	.	.	.	.	.	.	.	.	.	.	.	.	.	.	.	.
DN7168_c0_g1	TRINITY_DN7168_c0_g1_i5	.	.	.	.	.	.	.	.	.	.	.	.	.	.	.	.	.	.
DN7168_c0_g1	TRINITY_DN7168_c0_g1_i6	.	.	TRINITY_DN7168_c0_g1_i6.p1	30-365[+]	.	.	.	.	.	.	.	.	.	.	.	.	.	.
DN7168_c0_g1	TRINITY_DN7168_c0_g1_i8	.	.	.	.	.	.	.	.	.	.	.	.	.	.	.	.	.	.
DN7168_c0_g2	TRINITY_DN7168_c0_g2_i1	.	.	.	.	.	.	.	.	.	.	.	.	.	.	.	.	.	.
DN7168_c0_g3	TRINITY_DN7168_c0_g3_i1	.	.	.	.	.	.	.	.	.	.	.	.	.	.	.	.	.	.
DN7168_c1_g1	TRINITY_DN7168_c1_g1_i1	.	.	.	.	.	.	.	.	.	.	.	.	.	.	.	.	.	.
DN7117_c0_g1	TRINITY_DN7117_c0_g1_i1	F6HXT5_VITVI^F6HXT5_VITVI^Q:1615-494,H:55-384^63%ID^E:1.2e-149^RecName: Full=Protein kinase domain-containing protein {ECO:0000259|PROSITE:PS50011};^Eukaryota; Viridiplantae; Streptophyta; Embryophyta; Tracheophyta; Spermatophyta; Magnoliopsida; eudicotyledons; Gunneridae; Pentapetalae; rosids; Vitales; Vitaceae; Viteae; Vitis	.	TRINITY_DN7117_c0_g1_i1.p3	479-838[-]	A0A0A9PJY7_ARUDO^A0A0A9PJY7_ARUDO^Q:3-117,H:17-131^80%ID^E:2.5e-57^RecName: Full=Protein kinase domain-containing protein {ECO:0000259|PROSITE:PS50011};^Eukaryota; Viridiplantae; Streptophyta; Embryophyta; Tracheophyta; Spermatophyta; Magnoliopsida; Liliopsida; Poales; Poaceae; PACMAD clade; Arundinoideae; Arundineae; Arundo	KAJ8446543.1^KAJ8446543.1^Q:1612-482,H:93-446^80.8%ID^E:1.19e-214^.^.	KAJ8446543.1^KAJ8446543.1^Q:1-119,H:328-446^98.3%ID^E:3.39e-73^.^.	KAJ8446543.1^KAJ8446543.1^Q:1-119,H:328-446^98.3%ID^E:9.01e-72^.^.	PF07714.20^PK_Tyr_Ser-Thr^Protein tyrosine and serine/threonine kinase^2-98^E:1e-06	.	.	.	.	GO:0005886^cellular_component^plasma membrane`GO:0005524^molecular_function^ATP binding`GO:0004674^molecular_function^protein serine/threonine kinase activity`GO:0006468^biological_process^protein phosphorylation	GO:0005524^molecular_function^ATP binding`GO:0004672^molecular_function^protein kinase activity`GO:0006468^biological_process^protein phosphorylation	GO:0004672^molecular_function^protein kinase activity`GO:0006468^biological_process^protein phosphorylation	.	.
DN7117_c0_g1	TRINITY_DN7117_c0_g1_i1	F6HXT5_VITVI^F6HXT5_VITVI^Q:1615-494,H:55-384^63%ID^E:1.2e-149^RecName: Full=Protein kinase domain-containing protein {ECO:0000259|PROSITE:PS50011};^Eukaryota; Viridiplantae; Streptophyta; Embryophyta; Tracheophyta; Spermatophyta; Magnoliopsida; eudicotyledons; Gunneridae; Pentapetalae; rosids; Vitales; Vitaceae; Viteae; Vitis	.	TRINITY_DN7117_c0_g1_i1.p2	1714-2082[-]	A0A7C9AAQ2_OPUST^A0A7C9AAQ2_OPUST^Q:60-118,H:1-59^79.7%ID^E:8.76e-24^SubName: Full=Receptor protein serine/threonine kinase {ECO:0000313|EMBL:MBA4663792.1};^Eukaryota; Viridiplantae; Streptophyta; Embryophyta; Tracheophyta; Spermatophyta; Magnoliopsida; eudicotyledons; Gunneridae; Pentapetalae; Caryophyllales; Cactineae; Cactaceae; Opuntioideae; Opuntia	KAJ8446543.1^KAJ8446543.1^Q:1612-482,H:93-446^80.8%ID^E:1.19e-214^.^.	KAJ8446543.1^KAJ8446543.1^Q:23-115,H:1-93^96.8%ID^E:1.71e-51^.^.	KAJ8446543.1^KAJ8446543.1^Q:23-115,H:1-93^96.8%ID^E:4.55e-50^.^.	.	.	.	.	.	GO:0005886^cellular_component^plasma membrane`GO:0005524^molecular_function^ATP binding`GO:0004674^molecular_function^protein serine/threonine kinase activity`GO:0006468^biological_process^protein phosphorylation	GO:0016020^cellular_component^membrane`GO:0005524^molecular_function^ATP binding`GO:0004713^molecular_function^protein tyrosine kinase activity`GO:0004675^molecular_function^transmembrane receptor protein serine/threonine kinase activity`GO:0006468^biological_process^protein phosphorylation	.	.	.
DN7117_c0_g1	TRINITY_DN7117_c0_g1_i1	F6HXT5_VITVI^F6HXT5_VITVI^Q:1615-494,H:55-384^63%ID^E:1.2e-149^RecName: Full=Protein kinase domain-containing protein {ECO:0000259|PROSITE:PS50011};^Eukaryota; Viridiplantae; Streptophyta; Embryophyta; Tracheophyta; Spermatophyta; Magnoliopsida; eudicotyledons; Gunneridae; Pentapetalae; rosids; Vitales; Vitaceae; Viteae; Vitis	.	TRINITY_DN7117_c0_g1_i1.p1	1163-1552[-]	A0A7C9AAQ2_OPUST^A0A7C9AAQ2_OPUST^Q:1-129,H:76-204^89.1%ID^E:1.94e-81^SubName: Full=Receptor protein serine/threonine kinase {ECO:0000313|EMBL:MBA4663792.1};^Eukaryota; Viridiplantae; Streptophyta; Embryophyta; Tracheophyta; Spermatophyta; Magnoliopsida; eudicotyledons; Gunneridae; Pentapetalae; Caryophyllales; Cactineae; Cactaceae; Opuntioideae; Opuntia	KAJ8446543.1^KAJ8446543.1^Q:1612-482,H:93-446^80.8%ID^E:1.19e-214^.^.	KAJ8446543.1^KAJ8446543.1^Q:1-129,H:113-264^81.6%ID^E:3.11e-80^.^.	KAJ8446543.1^KAJ8446543.1^Q:1-129,H:113-264^81.6%ID^E:8.27e-79^.^.	PF00069.28^Pkinase^Protein kinase domain^23-107^E:6e-11`PF07714.20^PK_Tyr_Ser-Thr^Protein tyrosine and serine/threonine kinase^25-129^E:1.7e-14	.	.	.	.	GO:0005886^cellular_component^plasma membrane`GO:0005524^molecular_function^ATP binding`GO:0004674^molecular_function^protein serine/threonine kinase activity`GO:0006468^biological_process^protein phosphorylation	GO:0016020^cellular_component^membrane`GO:0005524^molecular_function^ATP binding`GO:0004713^molecular_function^protein tyrosine kinase activity`GO:0004675^molecular_function^transmembrane receptor protein serine/threonine kinase activity`GO:0006468^biological_process^protein phosphorylation	GO:0004672^molecular_function^protein kinase activity`GO:0005524^molecular_function^ATP binding`GO:0006468^biological_process^protein phosphorylation	.	.
DN7117_c0_g1	TRINITY_DN7117_c0_g1_i11	C7J5L1_ORYSJ^C7J5L1_ORYSJ^Q:378-145,H:12-89^76.9%ID^E:7.03e-32^SubName: Full=Os08g0285600 protein {ECO:0000313|EMBL:BAH94227.1};^Eukaryota; Viridiplantae; Streptophyta; Embryophyta; Tracheophyta; Spermatophyta; Magnoliopsida; Liliopsida; Poales; Poaceae; BOP clade; Oryzoideae; Oryzeae; Oryzinae; Oryza; Oryza sativa	.	.	.	.	KAJ8446543.1^KAJ8446543.1^Q:1341-145,H:243-446^36.3%ID^E:4.12e-45^.^.	.	.	.	.	.	.	.	.	.	.	.	.
DN7117_c0_g1	TRINITY_DN7117_c0_g1_i19	A0A7C9AAQ2_OPUST^A0A7C9AAQ2_OPUST^Q:1758-1111,H:56-225^70.4%ID^E:2.72e-93^SubName: Full=Receptor protein serine/threonine kinase {ECO:0000313|EMBL:MBA4663792.1};^Eukaryota; Viridiplantae; Streptophyta; Embryophyta; Tracheophyta; Spermatophyta; Magnoliopsida; eudicotyledons; Gunneridae; Pentapetalae; Caryophyllales; Cactineae; Cactaceae; Opuntioideae; Opuntia	.	TRINITY_DN7117_c0_g1_i19.p2	1309-1698[-]	A0A7C9AAQ2_OPUST^A0A7C9AAQ2_OPUST^Q:1-129,H:76-204^89.1%ID^E:1.94e-81^SubName: Full=Receptor protein serine/threonine kinase {ECO:0000313|EMBL:MBA4663792.1};^Eukaryota; Viridiplantae; Streptophyta; Embryophyta; Tracheophyta; Spermatophyta; Magnoliopsida; eudicotyledons; Gunneridae; Pentapetalae; Caryophyllales; Cactineae; Cactaceae; Opuntioideae; Opuntia	KAJ8446543.1^KAJ8446543.1^Q:1758-1075,H:93-297^69.7%ID^E:2.33e-103^.^.	KAJ8446543.1^KAJ8446543.1^Q:1-129,H:113-264^81.6%ID^E:3.11e-80^.^.	KAJ8446543.1^KAJ8446543.1^Q:1-129,H:113-264^81.6%ID^E:8.27e-79^.^.	PF00069.28^Pkinase^Protein kinase domain^23-107^E:6e-11`PF07714.20^PK_Tyr_Ser-Thr^Protein tyrosine and serine/threonine kinase^25-129^E:1.7e-14	.	.	.	.	GO:0016020^cellular_component^membrane`GO:0005524^molecular_function^ATP binding`GO:0004713^molecular_function^protein tyrosine kinase activity`GO:0004675^molecular_function^transmembrane receptor protein serine/threonine kinase activity`GO:0006468^biological_process^protein phosphorylation	GO:0016020^cellular_component^membrane`GO:0005524^molecular_function^ATP binding`GO:0004713^molecular_function^protein tyrosine kinase activity`GO:0004675^molecular_function^transmembrane receptor protein serine/threonine kinase activity`GO:0006468^biological_process^protein phosphorylation	GO:0004672^molecular_function^protein kinase activity`GO:0005524^molecular_function^ATP binding`GO:0006468^biological_process^protein phosphorylation	.	.
DN7117_c0_g1	TRINITY_DN7117_c0_g1_i19	A0A7C9AAQ2_OPUST^A0A7C9AAQ2_OPUST^Q:1758-1111,H:56-225^70.4%ID^E:2.72e-93^SubName: Full=Receptor protein serine/threonine kinase {ECO:0000313|EMBL:MBA4663792.1};^Eukaryota; Viridiplantae; Streptophyta; Embryophyta; Tracheophyta; Spermatophyta; Magnoliopsida; eudicotyledons; Gunneridae; Pentapetalae; Caryophyllales; Cactineae; Cactaceae; Opuntioideae; Opuntia	.	TRINITY_DN7117_c0_g1_i19.p3	1860-2228[-]	A0A7C9AAQ2_OPUST^A0A7C9AAQ2_OPUST^Q:60-118,H:1-59^79.7%ID^E:8.76e-24^SubName: Full=Receptor protein serine/threonine kinase {ECO:0000313|EMBL:MBA4663792.1};^Eukaryota; Viridiplantae; Streptophyta; Embryophyta; Tracheophyta; Spermatophyta; Magnoliopsida; eudicotyledons; Gunneridae; Pentapetalae; Caryophyllales; Cactineae; Cactaceae; Opuntioideae; Opuntia	KAJ8446543.1^KAJ8446543.1^Q:1758-1075,H:93-297^69.7%ID^E:2.33e-103^.^.	KAJ8446543.1^KAJ8446543.1^Q:23-115,H:1-93^96.8%ID^E:1.71e-51^.^.	KAJ8446543.1^KAJ8446543.1^Q:23-115,H:1-93^96.8%ID^E:4.55e-50^.^.	.	.	.	.	.	GO:0016020^cellular_component^membrane`GO:0005524^molecular_function^ATP binding`GO:0004713^molecular_function^protein tyrosine kinase activity`GO:0004675^molecular_function^transmembrane receptor protein serine/threonine kinase activity`GO:0006468^biological_process^protein phosphorylation	GO:0016020^cellular_component^membrane`GO:0005524^molecular_function^ATP binding`GO:0004713^molecular_function^protein tyrosine kinase activity`GO:0004675^molecular_function^transmembrane receptor protein serine/threonine kinase activity`GO:0006468^biological_process^protein phosphorylation	.	.	.
DN7117_c0_g1	TRINITY_DN7117_c0_g1_i19	A0A7C9AAQ2_OPUST^A0A7C9AAQ2_OPUST^Q:1758-1111,H:56-225^70.4%ID^E:2.72e-93^SubName: Full=Receptor protein serine/threonine kinase {ECO:0000313|EMBL:MBA4663792.1};^Eukaryota; Viridiplantae; Streptophyta; Embryophyta; Tracheophyta; Spermatophyta; Magnoliopsida; eudicotyledons; Gunneridae; Pentapetalae; Caryophyllales; Cactineae; Cactaceae; Opuntioideae; Opuntia	.	TRINITY_DN7117_c0_g1_i19.p1	479-1000[-]	A0A7J7D624_TRIWF^A0A7J7D624_TRIWF^Q:15-167,H:159-310^75.2%ID^E:6.12e-70^SubName: Full=Putative Serine/threonine-protein kinase PBS1 {ECO:0000313|EMBL:KAF5741763.1};^Eukaryota; Viridiplantae; Streptophyta; Embryophyta; Tracheophyta; Spermatophyta; Magnoliopsida; eudicotyledons; Gunneridae; Pentapetalae; rosids; fabids; Celastrales; Celastraceae; Tripterygium	KAJ8446543.1^KAJ8446543.1^Q:1758-1075,H:93-297^69.7%ID^E:2.33e-103^.^.	KAJ8446543.1^KAJ8446543.1^Q:23-173,H:296-446^98%ID^E:1.94e-95^.^.	KAJ8446543.1^KAJ8446543.1^Q:23-173,H:296-446^98%ID^E:5.15e-94^.^.	PF00069.28^Pkinase^Protein kinase domain^26-151^E:2.5e-10`PF07714.20^PK_Tyr_Ser-Thr^Protein tyrosine and serine/threonine kinase^31-152^E:2.4e-10	sigP:type:complete^len:174^(-),score=27.08	.	.	.	GO:0016020^cellular_component^membrane`GO:0005524^molecular_function^ATP binding`GO:0004713^molecular_function^protein tyrosine kinase activity`GO:0004675^molecular_function^transmembrane receptor protein serine/threonine kinase activity`GO:0006468^biological_process^protein phosphorylation	GO:0016020^cellular_component^membrane`GO:0005524^molecular_function^ATP binding`GO:0004672^molecular_function^protein kinase activity`GO:0006468^biological_process^protein phosphorylation	GO:0004672^molecular_function^protein kinase activity`GO:0005524^molecular_function^ATP binding`GO:0006468^biological_process^protein phosphorylation	.	.
DN7117_c0_g1	TRINITY_DN7117_c0_g1_i26	A0A0K9RGE9_SPIOL^A0A0K9RGE9_SPIOL^Q:1642-506,H:3-411^65.4%ID^E:1.48e-174^RecName: Full=Protein kinase domain-containing protein {ECO:0000259|PROSITE:PS50011};^Eukaryota; Viridiplantae; Streptophyta; Embryophyta; Tracheophyta; Spermatophyta; Magnoliopsida; eudicotyledons; Gunneridae; Pentapetalae; Caryophyllales; Chenopodiaceae; Chenopodioideae; Anserineae; Spinacia	.	TRINITY_DN7117_c0_g1_i26.p1	479-1642[-]	A0A0K9RGE9_SPIOL^A0A0K9RGE9_SPIOL^Q:1-379,H:3-411^65.4%ID^E:4.84e-178^RecName: Full=Protein kinase domain-containing protein {ECO:0000259|PROSITE:PS50011};^Eukaryota; Viridiplantae; Streptophyta; Embryophyta; Tracheophyta; Spermatophyta; Magnoliopsida; eudicotyledons; Gunneridae; Pentapetalae; Caryophyllales; Chenopodiaceae; Chenopodioideae; Anserineae; Spinacia	KAJ8446543.1^KAJ8446543.1^Q:1642-482,H:1-446^84.8%ID^E:3.33e-258^.^.	KAJ8446543.1^KAJ8446543.1^Q:1-387,H:1-446^84.8%ID^E:3.97e-261^.^.	KAJ8446543.1^KAJ8446543.1^Q:1-387,H:1-446^84.8%ID^E:1.05e-259^.^.	PF00069.28^Pkinase^Protein kinase domain^99-365^E:3.3e-40`PF07714.20^PK_Tyr_Ser-Thr^Protein tyrosine and serine/threonine kinase^101-365^E:5.6e-40	.	.	.	.	GO:0016020^cellular_component^membrane`GO:0005524^molecular_function^ATP binding`GO:0004672^molecular_function^protein kinase activity`GO:0006468^biological_process^protein phosphorylation	GO:0016020^cellular_component^membrane`GO:0005524^molecular_function^ATP binding`GO:0004672^molecular_function^protein kinase activity`GO:0006468^biological_process^protein phosphorylation	GO:0004672^molecular_function^protein kinase activity`GO:0005524^molecular_function^ATP binding`GO:0006468^biological_process^protein phosphorylation	.	.
DN7117_c0_g1	TRINITY_DN7117_c0_g1_i31	A0A7J7D624_TRIWF^A0A7J7D624_TRIWF^Q:919-497,H:171-310^78.7%ID^E:1.95e-64^SubName: Full=Putative Serine/threonine-protein kinase PBS1 {ECO:0000313|EMBL:KAF5741763.1};^Eukaryota; Viridiplantae; Streptophyta; Embryophyta; Tracheophyta; Spermatophyta; Magnoliopsida; eudicotyledons; Gunneridae; Pentapetalae; rosids; fabids; Celastrales; Celastraceae; Tripterygium	.	TRINITY_DN7117_c0_g1_i31.p1	476-835[-]	A0A0A9PJY7_ARUDO^A0A0A9PJY7_ARUDO^Q:3-117,H:17-131^80%ID^E:2.5e-57^RecName: Full=Protein kinase domain-containing protein {ECO:0000259|PROSITE:PS50011};^Eukaryota; Viridiplantae; Streptophyta; Embryophyta; Tracheophyta; Spermatophyta; Magnoliopsida; Liliopsida; Poales; Poaceae; PACMAD clade; Arundinoideae; Arundineae; Arundo	KAJ8446543.1^KAJ8446543.1^Q:958-479,H:287-446^92.5%ID^E:2.6e-91^.^.	KAJ8446543.1^KAJ8446543.1^Q:1-119,H:328-446^98.3%ID^E:3.39e-73^.^.	KAJ8446543.1^KAJ8446543.1^Q:1-119,H:328-446^98.3%ID^E:9.01e-72^.^.	PF07714.20^PK_Tyr_Ser-Thr^Protein tyrosine and serine/threonine kinase^2-98^E:1e-06	.	.	.	.	GO:0016020^cellular_component^membrane`GO:0005524^molecular_function^ATP binding`GO:0004672^molecular_function^protein kinase activity`GO:0006468^biological_process^protein phosphorylation	GO:0005524^molecular_function^ATP binding`GO:0004672^molecular_function^protein kinase activity`GO:0006468^biological_process^protein phosphorylation	GO:0004672^molecular_function^protein kinase activity`GO:0006468^biological_process^protein phosphorylation	.	.
DN7117_c0_g1	TRINITY_DN7117_c0_g1_i34	A0A0K9RGE9_SPIOL^A0A0K9RGE9_SPIOL^Q:1750-506,H:3-411^68.2%ID^E:2.43e-187^RecName: Full=Protein kinase domain-containing protein {ECO:0000259|PROSITE:PS50011};^Eukaryota; Viridiplantae; Streptophyta; Embryophyta; Tracheophyta; Spermatophyta; Magnoliopsida; eudicotyledons; Gunneridae; Pentapetalae; Caryophyllales; Chenopodiaceae; Chenopodioideae; Anserineae; Spinacia	.	TRINITY_DN7117_c0_g1_i34.p1	479-1750[-]	A0A0K9RGE9_SPIOL^A0A0K9RGE9_SPIOL^Q:1-415,H:3-411^68.2%ID^E:8.1e-191^RecName: Full=Protein kinase domain-containing protein {ECO:0000259|PROSITE:PS50011};^Eukaryota; Viridiplantae; Streptophyta; Embryophyta; Tracheophyta; Spermatophyta; Magnoliopsida; eudicotyledons; Gunneridae; Pentapetalae; Caryophyllales; Chenopodiaceae; Chenopodioideae; Anserineae; Spinacia	KAJ8446543.1^KAJ8446543.1^Q:1750-482,H:1-446^92.6%ID^E:4.46e-291^.^.	KAJ8446543.1^KAJ8446543.1^Q:1-423,H:1-446^92.6%ID^E:5.12e-294^.^.	KAJ8446543.1^KAJ8446543.1^Q:1-423,H:1-446^92.6%ID^E:1.36e-292^.^.	PF00069.28^Pkinase^Protein kinase domain^135-401^E:4.3e-40`PF07714.20^PK_Tyr_Ser-Thr^Protein tyrosine and serine/threonine kinase^137-401^E:7.3e-40	.	.	.	.	GO:0016020^cellular_component^membrane`GO:0005524^molecular_function^ATP binding`GO:0004672^molecular_function^protein kinase activity`GO:0006468^biological_process^protein phosphorylation	GO:0016020^cellular_component^membrane`GO:0005524^molecular_function^ATP binding`GO:0004672^molecular_function^protein kinase activity`GO:0006468^biological_process^protein phosphorylation	GO:0004672^molecular_function^protein kinase activity`GO:0005524^molecular_function^ATP binding`GO:0006468^biological_process^protein phosphorylation	.	.
DN7117_c0_g1	TRINITY_DN7117_c0_g1_i39	A0A7C9AAQ2_OPUST^A0A7C9AAQ2_OPUST^Q:1652-978,H:1-225^88.4%ID^E:1.66e-138^SubName: Full=Receptor protein serine/threonine kinase {ECO:0000313|EMBL:MBA4663792.1};^Eukaryota; Viridiplantae; Streptophyta; Embryophyta; Tracheophyta; Spermatophyta; Magnoliopsida; eudicotyledons; Gunneridae; Pentapetalae; Caryophyllales; Cactineae; Cactaceae; Opuntioideae; Opuntia	.	TRINITY_DN7117_c0_g1_i39.p1	825-1763[-]	A0A7C9AAQ2_OPUST^A0A7C9AAQ2_OPUST^Q:38-262,H:1-225^88.4%ID^E:3.77e-143^SubName: Full=Receptor protein serine/threonine kinase {ECO:0000313|EMBL:MBA4663792.1};^Eukaryota; Viridiplantae; Streptophyta; Embryophyta; Tracheophyta; Spermatophyta; Magnoliopsida; eudicotyledons; Gunneridae; Pentapetalae; Caryophyllales; Cactineae; Cactaceae; Opuntioideae; Opuntia	KAJ8446543.1^KAJ8446543.1^Q:1763-840,H:1-331^90.3%ID^E:2.92e-204^.^.	KAJ8446543.1^KAJ8446543.1^Q:1-307,H:1-330^90.6%ID^E:3.83e-209^.^.	KAJ8446543.1^KAJ8446543.1^Q:1-307,H:1-330^90.6%ID^E:1.02e-207^.^.	PF00069.28^Pkinase^Protein kinase domain^135-307^E:3.6e-29`PF07714.20^PK_Tyr_Ser-Thr^Protein tyrosine and serine/threonine kinase^137-310^E:1.8e-27	.	.	.	.	GO:0016020^cellular_component^membrane`GO:0005524^molecular_function^ATP binding`GO:0004713^molecular_function^protein tyrosine kinase activity`GO:0004675^molecular_function^transmembrane receptor protein serine/threonine kinase activity`GO:0006468^biological_process^protein phosphorylation	GO:0016020^cellular_component^membrane`GO:0005524^molecular_function^ATP binding`GO:0004713^molecular_function^protein tyrosine kinase activity`GO:0004675^molecular_function^transmembrane receptor protein serine/threonine kinase activity`GO:0006468^biological_process^protein phosphorylation	GO:0004672^molecular_function^protein kinase activity`GO:0005524^molecular_function^ATP binding`GO:0006468^biological_process^protein phosphorylation	.	.
DN7117_c0_g1	TRINITY_DN7117_c0_g1_i39	A0A7C9AAQ2_OPUST^A0A7C9AAQ2_OPUST^Q:1652-978,H:1-225^88.4%ID^E:1.66e-138^SubName: Full=Receptor protein serine/threonine kinase {ECO:0000313|EMBL:MBA4663792.1};^Eukaryota; Viridiplantae; Streptophyta; Embryophyta; Tracheophyta; Spermatophyta; Magnoliopsida; eudicotyledons; Gunneridae; Pentapetalae; Caryophyllales; Cactineae; Cactaceae; Opuntioideae; Opuntia	.	TRINITY_DN7117_c0_g1_i39.p2	479-844[-]	A0A0A9PJY7_ARUDO^A0A0A9PJY7_ARUDO^Q:6-119,H:18-131^79.8%ID^E:3.16e-56^RecName: Full=Protein kinase domain-containing protein {ECO:0000259|PROSITE:PS50011};^Eukaryota; Viridiplantae; Streptophyta; Embryophyta; Tracheophyta; Spermatophyta; Magnoliopsida; Liliopsida; Poales; Poaceae; PACMAD clade; Arundinoideae; Arundineae; Arundo	KAJ8446543.1^KAJ8446543.1^Q:1763-840,H:1-331^90.3%ID^E:2.92e-204^.^.	KAJ8446543.1^KAJ8446543.1^Q:3-121,H:328-446^96.6%ID^E:3.29e-71^.^.	KAJ8446543.1^KAJ8446543.1^Q:3-121,H:328-446^96.6%ID^E:8.75e-70^.^.	PF07714.20^PK_Tyr_Ser-Thr^Protein tyrosine and serine/threonine kinase^3-100^E:9.5e-07	.	.	.	.	GO:0016020^cellular_component^membrane`GO:0005524^molecular_function^ATP binding`GO:0004713^molecular_function^protein tyrosine kinase activity`GO:0004675^molecular_function^transmembrane receptor protein serine/threonine kinase activity`GO:0006468^biological_process^protein phosphorylation	GO:0005524^molecular_function^ATP binding`GO:0004672^molecular_function^protein kinase activity`GO:0006468^biological_process^protein phosphorylation	GO:0004672^molecular_function^protein kinase activity`GO:0006468^biological_process^protein phosphorylation	.	.
DN7117_c0_g1	TRINITY_DN7117_c0_g1_i54	A0A7C9AAQ2_OPUST^A0A7C9AAQ2_OPUST^Q:1776-1267,H:56-225^89.4%ID^E:2.18e-101^SubName: Full=Receptor protein serine/threonine kinase {ECO:0000313|EMBL:MBA4663792.1};^Eukaryota; Viridiplantae; Streptophyta; Embryophyta; Tracheophyta; Spermatophyta; Magnoliopsida; eudicotyledons; Gunneridae; Pentapetalae; Caryophyllales; Cactineae; Cactaceae; Opuntioideae; Opuntia	.	TRINITY_DN7117_c0_g1_i54.p2	1878-2246[-]	A0A7C9AAQ2_OPUST^A0A7C9AAQ2_OPUST^Q:60-118,H:1-59^79.7%ID^E:8.76e-24^SubName: Full=Receptor protein serine/threonine kinase {ECO:0000313|EMBL:MBA4663792.1};^Eukaryota; Viridiplantae; Streptophyta; Embryophyta; Tracheophyta; Spermatophyta; Magnoliopsida; eudicotyledons; Gunneridae; Pentapetalae; Caryophyllales; Cactineae; Cactaceae; Opuntioideae; Opuntia	KAJ8446543.1^KAJ8446543.1^Q:1776-1231,H:93-297^85.4%ID^E:3.76e-111^.^.	KAJ8446543.1^KAJ8446543.1^Q:23-115,H:1-93^96.8%ID^E:1.71e-51^.^.	KAJ8446543.1^KAJ8446543.1^Q:23-115,H:1-93^96.8%ID^E:4.55e-50^.^.	.	.	.	.	.	GO:0016020^cellular_component^membrane`GO:0005524^molecular_function^ATP binding`GO:0004713^molecular_function^protein tyrosine kinase activity`GO:0004675^molecular_function^transmembrane receptor protein serine/threonine kinase activity`GO:0006468^biological_process^protein phosphorylation	GO:0016020^cellular_component^membrane`GO:0005524^molecular_function^ATP binding`GO:0004713^molecular_function^protein tyrosine kinase activity`GO:0004675^molecular_function^transmembrane receptor protein serine/threonine kinase activity`GO:0006468^biological_process^protein phosphorylation	.	.	.
DN7117_c0_g1	TRINITY_DN7117_c0_g1_i54	A0A7C9AAQ2_OPUST^A0A7C9AAQ2_OPUST^Q:1776-1267,H:56-225^89.4%ID^E:2.18e-101^SubName: Full=Receptor protein serine/threonine kinase {ECO:0000313|EMBL:MBA4663792.1};^Eukaryota; Viridiplantae; Streptophyta; Embryophyta; Tracheophyta; Spermatophyta; Magnoliopsida; eudicotyledons; Gunneridae; Pentapetalae; Caryophyllales; Cactineae; Cactaceae; Opuntioideae; Opuntia	.	TRINITY_DN7117_c0_g1_i54.p1	1201-1716[-]	A0A7C9AAQ2_OPUST^A0A7C9AAQ2_OPUST^Q:1-150,H:76-225^90.7%ID^E:9.57e-98^SubName: Full=Receptor protein serine/threonine kinase {ECO:0000313|EMBL:MBA4663792.1};^Eukaryota; Viridiplantae; Streptophyta; Embryophyta; Tracheophyta; Spermatophyta; Magnoliopsida; eudicotyledons; Gunneridae; Pentapetalae; Caryophyllales; Cactineae; Cactaceae; Opuntioideae; Opuntia	KAJ8446543.1^KAJ8446543.1^Q:1776-1231,H:93-297^85.4%ID^E:3.76e-111^.^.	KAJ8446543.1^KAJ8446543.1^Q:1-162,H:113-297^84.3%ID^E:5.37e-105^.^.	KAJ8446543.1^KAJ8446543.1^Q:1-162,H:113-297^84.3%ID^E:1.43e-103^.^.	PF00069.28^Pkinase^Protein kinase domain^23-161^E:1.6e-24`PF07714.20^PK_Tyr_Ser-Thr^Protein tyrosine and serine/threonine kinase^25-162^E:2.8e-25	.	.	.	.	GO:0016020^cellular_component^membrane`GO:0005524^molecular_function^ATP binding`GO:0004713^molecular_function^protein tyrosine kinase activity`GO:0004675^molecular_function^transmembrane receptor protein serine/threonine kinase activity`GO:0006468^biological_process^protein phosphorylation	GO:0016020^cellular_component^membrane`GO:0005524^molecular_function^ATP binding`GO:0004713^molecular_function^protein tyrosine kinase activity`GO:0004675^molecular_function^transmembrane receptor protein serine/threonine kinase activity`GO:0006468^biological_process^protein phosphorylation	GO:0004672^molecular_function^protein kinase activity`GO:0005524^molecular_function^ATP binding`GO:0006468^biological_process^protein phosphorylation	.	.
DN7117_c0_g1	TRINITY_DN7117_c0_g1_i59	A0A6P3ZZM9_ZIZJJ^A0A6P3ZZM9_ZIZJJ^Q:1126-497,H:1-207^65.7%ID^E:1.97e-80^SubName: Full=Probable receptor-like protein kinase At1g80640 {ECO:0000313|RefSeq:XP_015885784.2};^Eukaryota; Viridiplantae; Streptophyta; Embryophyta; Tracheophyta; Spermatophyta; Magnoliopsida; eudicotyledons; Gunneridae; Pentapetalae; rosids; fabids; Rosales; Rhamnaceae; Paliureae; Ziziphus	.	TRINITY_DN7117_c0_g1_i59.p1	476-841[-]	A0A0A9PJY7_ARUDO^A0A0A9PJY7_ARUDO^Q:6-119,H:18-131^79.8%ID^E:3.16e-56^RecName: Full=Protein kinase domain-containing protein {ECO:0000259|PROSITE:PS50011};^Eukaryota; Viridiplantae; Streptophyta; Embryophyta; Tracheophyta; Spermatophyta; Magnoliopsida; Liliopsida; Poales; Poaceae; PACMAD clade; Arundinoideae; Arundineae; Arundo	KAJ8446543.1^KAJ8446543.1^Q:1096-479,H:243-446^81.9%ID^E:4.59e-102^.^.	KAJ8446543.1^KAJ8446543.1^Q:3-121,H:328-446^96.6%ID^E:3.29e-71^.^.	KAJ8446543.1^KAJ8446543.1^Q:3-121,H:328-446^96.6%ID^E:8.75e-70^.^.	PF07714.20^PK_Tyr_Ser-Thr^Protein tyrosine and serine/threonine kinase^3-100^E:9.5e-07	.	.	.	KEGG:zju:107421128	GO:0005524^molecular_function^ATP binding`GO:0004672^molecular_function^protein kinase activity`GO:0006468^biological_process^protein phosphorylation	GO:0005524^molecular_function^ATP binding`GO:0004672^molecular_function^protein kinase activity`GO:0006468^biological_process^protein phosphorylation	GO:0004672^molecular_function^protein kinase activity`GO:0006468^biological_process^protein phosphorylation	.	.
DN7117_c0_g1	TRINITY_DN7117_c0_g1_i78	A0A7C9AAQ2_OPUST^A0A7C9AAQ2_OPUST^Q:1387-773,H:21-225^88.3%ID^E:7.98e-127^SubName: Full=Receptor protein serine/threonine kinase {ECO:0000313|EMBL:MBA4663792.1};^Eukaryota; Viridiplantae; Streptophyta; Embryophyta; Tracheophyta; Spermatophyta; Magnoliopsida; eudicotyledons; Gunneridae; Pentapetalae; Caryophyllales; Cactineae; Cactaceae; Opuntioideae; Opuntia	.	TRINITY_DN7117_c0_g1_i78.p1	476-1387[-]	A0A7C9AAQ2_OPUST^A0A7C9AAQ2_OPUST^Q:1-205,H:21-225^88.3%ID^E:2.68e-129^SubName: Full=Receptor protein serine/threonine kinase {ECO:0000313|EMBL:MBA4663792.1};^Eukaryota; Viridiplantae; Streptophyta; Embryophyta; Tracheophyta; Spermatophyta; Magnoliopsida; eudicotyledons; Gunneridae; Pentapetalae; Caryophyllales; Cactineae; Cactaceae; Opuntioideae; Opuntia	KAJ8446543.1^KAJ8446543.1^Q:1387-518,H:58-370^90.7%ID^E:1.13e-195^.^.	KAJ8446543.1^KAJ8446543.1^Q:1-290,H:58-370^90.7%ID^E:2.42e-198^.^.	KAJ8446543.1^KAJ8446543.1^Q:1-290,H:58-370^90.7%ID^E:6.43e-197^.^.	PF00069.28^Pkinase^Protein kinase domain^78-279^E:2.2e-39`PF07714.20^PK_Tyr_Ser-Thr^Protein tyrosine and serine/threonine kinase^80-282^E:2.9e-39	.	.	.	.	GO:0016020^cellular_component^membrane`GO:0005524^molecular_function^ATP binding`GO:0004713^molecular_function^protein tyrosine kinase activity`GO:0004675^molecular_function^transmembrane receptor protein serine/threonine kinase activity`GO:0006468^biological_process^protein phosphorylation	GO:0016020^cellular_component^membrane`GO:0005524^molecular_function^ATP binding`GO:0004713^molecular_function^protein tyrosine kinase activity`GO:0004675^molecular_function^transmembrane receptor protein serine/threonine kinase activity`GO:0006468^biological_process^protein phosphorylation	GO:0004672^molecular_function^protein kinase activity`GO:0005524^molecular_function^ATP binding`GO:0006468^biological_process^protein phosphorylation	.	.
DN7117_c0_g1	TRINITY_DN7117_c0_g1_i8	A0A0K9RGE9_SPIOL^A0A0K9RGE9_SPIOL^Q:1693-506,H:21-411^69.9%ID^E:1.77e-185^RecName: Full=Protein kinase domain-containing protein {ECO:0000259|PROSITE:PS50011};^Eukaryota; Viridiplantae; Streptophyta; Embryophyta; Tracheophyta; Spermatophyta; Magnoliopsida; eudicotyledons; Gunneridae; Pentapetalae; Caryophyllales; Chenopodiaceae; Chenopodioideae; Anserineae; Spinacia	.	TRINITY_DN7117_c0_g1_i8.p1	479-1639[-]	A0A0K9RGE9_SPIOL^A0A0K9RGE9_SPIOL^Q:1-378,H:39-411^70.1%ID^E:2.84e-179^RecName: Full=Protein kinase domain-containing protein {ECO:0000259|PROSITE:PS50011};^Eukaryota; Viridiplantae; Streptophyta; Embryophyta; Tracheophyta; Spermatophyta; Magnoliopsida; eudicotyledons; Gunneridae; Pentapetalae; Caryophyllales; Chenopodiaceae; Chenopodioideae; Anserineae; Spinacia	KAJ8446543.1^KAJ8446543.1^Q:1732-482,H:7-446^90.7%ID^E:6.15e-282^.^.	KAJ8446543.1^KAJ8446543.1^Q:1-386,H:38-446^92.2%ID^E:1.52e-267^.^.	KAJ8446543.1^KAJ8446543.1^Q:1-386,H:38-446^92.2%ID^E:4.05e-266^.^.	PF00069.28^Pkinase^Protein kinase domain^98-364^E:3.3e-40`PF07714.20^PK_Tyr_Ser-Thr^Protein tyrosine and serine/threonine kinase^100-364^E:5.5e-40	.	.	.	.	GO:0016020^cellular_component^membrane`GO:0005524^molecular_function^ATP binding`GO:0004672^molecular_function^protein kinase activity`GO:0006468^biological_process^protein phosphorylation	GO:0016020^cellular_component^membrane`GO:0005524^molecular_function^ATP binding`GO:0004672^molecular_function^protein kinase activity`GO:0006468^biological_process^protein phosphorylation	GO:0004672^molecular_function^protein kinase activity`GO:0005524^molecular_function^ATP binding`GO:0006468^biological_process^protein phosphorylation	.	.
DN7117_c1_g1	TRINITY_DN7117_c1_g1_i1	.	.	.	.	.	.	.	.	.	.	.	.	.	.	.	.	.	.
DN7117_c2_g1	TRINITY_DN7117_c2_g1_i1	.	.	.	.	.	.	.	.	.	.	.	.	.	.	.	.	.	.
DN7117_c3_g1	TRINITY_DN7117_c3_g1_i1	.	.	.	.	.	.	.	.	.	.	.	.	.	.	.	.	.	.
DN7151_c0_g1	TRINITY_DN7151_c0_g1_i17	A0A0K9R6N2_SPIOL^A0A0K9R6N2_SPIOL^Q:2105-216,H:23-641^68.5%ID^E:7.09e-303^RecName: Full=DNA repair protein RAD16 {ECO:0000256|Google:ProtNLM};^Eukaryota; Viridiplantae; Streptophyta; Embryophyta; Tracheophyta; Spermatophyta; Magnoliopsida; eudicotyledons; Gunneridae; Pentapetalae; Caryophyllales; Chenopodiaceae; Chenopodioideae; Anserineae; Spinacia	.	TRINITY_DN7151_c0_g1_i17.p1	210-2306[-]	A0A0K9R6N2_SPIOL^A0A0K9R6N2_SPIOL^Q:68-697,H:23-641^68.5%ID^E:2.84e-305^RecName: Full=DNA repair protein RAD16 {ECO:0000256|Google:ProtNLM};^Eukaryota; Viridiplantae; Streptophyta; Embryophyta; Tracheophyta; Spermatophyta; Magnoliopsida; eudicotyledons; Gunneridae; Pentapetalae; Caryophyllales; Chenopodiaceae; Chenopodioideae; Anserineae; Spinacia	KAJ8441336.1^KAJ8441336.1^Q:2306-159,H:1-789^85.3%ID^E:0^.^.	KAJ8441336.1^KAJ8441336.1^Q:1-697,H:1-770^86.9%ID^E:0^.^.	KAJ8441336.1^KAJ8441336.1^Q:1-697,H:1-770^86.9%ID^E:0^.^.	PF00176.26^SNF2-rel_dom^SNF2-related domain^231-662^E:9.9e-57	.	.	.	.	GO:0005524^molecular_function^ATP binding`GO:0140658^molecular_function^ATP-dependent chromatin remodeler activity`GO:0046872^molecular_function^metal ion binding	GO:0005524^molecular_function^ATP binding`GO:0140658^molecular_function^ATP-dependent chromatin remodeler activity`GO:0046872^molecular_function^metal ion binding	GO:0005524^molecular_function^ATP binding`GO:0140658^molecular_function^ATP-dependent chromatin remodeler activity	.	.
DN7151_c0_g1	TRINITY_DN7151_c0_g1_i18	A0A7C9E2G9_OPUST^A0A7C9E2G9_OPUST^Q:2017-2,H:1-672^94.3%ID^E:0^RecName: Full=DNA helicase {ECO:0000256|Google:ProtNLM};^Eukaryota; Viridiplantae; Streptophyta; Embryophyta; Tracheophyta; Spermatophyta; Magnoliopsida; eudicotyledons; Gunneridae; Pentapetalae; Caryophyllales; Cactineae; Cactaceae; Opuntioideae; Opuntia	.	TRINITY_DN7151_c0_g1_i18.p1	2-2746[-]	A0A7C9E2G9_OPUST^A0A7C9E2G9_OPUST^Q:244-915,H:1-672^94.3%ID^E:0^RecName: Full=DNA helicase {ECO:0000256|Google:ProtNLM};^Eukaryota; Viridiplantae; Streptophyta; Embryophyta; Tracheophyta; Spermatophyta; Magnoliopsida; eudicotyledons; Gunneridae; Pentapetalae; Caryophyllales; Cactineae; Cactaceae; Opuntioideae; Opuntia	KAJ8441336.1^KAJ8441336.1^Q:2746-2,H:1-989^88.2%ID^E:0^.^.	KAJ8441336.1^KAJ8441336.1^Q:1-915,H:1-989^88.2%ID^E:0^.^.	KAJ8441336.1^KAJ8441336.1^Q:1-915,H:1-989^88.2%ID^E:0^.^.	PF00176.26^SNF2-rel_dom^SNF2-related domain^231-662^E:2e-56`PF13920.9^zf-C3HC4_3^Zinc finger, C3HC4 type (RING finger)^682-728^E:2.2e-07`PF13923.9^zf-C3HC4_2^Zinc finger, C3HC4 type (RING finger)^685-724^E:1.3e-06`PF00097.28^zf-C3HC4^Zinc finger, C3HC4 type (RING finger)^685-724^E:1.2e-05`PF13445.9^zf-RING_UBOX^RING-type zinc-finger^685-722^E:4.7e-05`PF00271.34^Helicase_C^Helicase conserved C-terminal domain^771-883^E:1.7e-14	.	.	.	.	GO:0005524^molecular_function^ATP binding`GO:0140658^molecular_function^ATP-dependent chromatin remodeler activity`GO:0046872^molecular_function^metal ion binding	GO:0005524^molecular_function^ATP binding`GO:0140658^molecular_function^ATP-dependent chromatin remodeler activity`GO:0046872^molecular_function^metal ion binding	GO:0005524^molecular_function^ATP binding`GO:0140658^molecular_function^ATP-dependent chromatin remodeler activity`GO:0046872^molecular_function^metal ion binding	.	.
DN7151_c0_g1	TRINITY_DN7151_c0_g1_i21	A0A7C9E2G9_OPUST^A0A7C9E2G9_OPUST^Q:4661-354,H:1-696^45.8%ID^E:0^RecName: Full=DNA helicase {ECO:0000256|Google:ProtNLM};^Eukaryota; Viridiplantae; Streptophyta; Embryophyta; Tracheophyta; Spermatophyta; Magnoliopsida; eudicotyledons; Gunneridae; Pentapetalae; Caryophyllales; Cactineae; Cactaceae; Opuntioideae; Opuntia	.	TRINITY_DN7151_c0_g1_i21.p2	351-1214[-]	A0A7C9E2G9_OPUST^A0A7C9E2G9_OPUST^Q:2-287,H:411-696^96.5%ID^E:5.92e-191^RecName: Full=DNA helicase {ECO:0000256|Google:ProtNLM};^Eukaryota; Viridiplantae; Streptophyta; Embryophyta; Tracheophyta; Spermatophyta; Magnoliopsida; eudicotyledons; Gunneridae; Pentapetalae; Caryophyllales; Cactineae; Cactaceae; Opuntioideae; Opuntia	KAJ8441336.1^KAJ8441336.1^Q:5390-363,H:1-1012^50.1%ID^E:0^.^.	XP_021745946.1^XP_021745946.1^Q:2-287,H:607-892^87.1%ID^E:4.03e-172^.^.	XP_021745946.1^XP_021745946.1^Q:2-287,H:607-892^87.1%ID^E:1.07e-170^.^.	PF13920.9^zf-C3HC4_3^Zinc finger, C3HC4 type (RING finger)^30-76^E:4.6e-08`PF13923.9^zf-C3HC4_2^Zinc finger, C3HC4 type (RING finger)^33-72^E:2.8e-07`PF00097.28^zf-C3HC4^Zinc finger, C3HC4 type (RING finger)^33-72^E:2.6e-06`PF13445.9^zf-RING_UBOX^RING-type zinc-finger^33-70^E:1.6e-05`PF00271.34^Helicase_C^Helicase conserved C-terminal domain^118-231^E:2.3e-15	.	.	.	.	GO:0005524^molecular_function^ATP binding`GO:0140658^molecular_function^ATP-dependent chromatin remodeler activity`GO:0046872^molecular_function^metal ion binding	GO:0005524^molecular_function^ATP binding`GO:0140658^molecular_function^ATP-dependent chromatin remodeler activity`GO:0046872^molecular_function^metal ion binding	GO:0046872^molecular_function^metal ion binding	.	.
DN7151_c0_g1	TRINITY_DN7151_c0_g1_i21	A0A7C9E2G9_OPUST^A0A7C9E2G9_OPUST^Q:4661-354,H:1-696^45.8%ID^E:0^RecName: Full=DNA helicase {ECO:0000256|Google:ProtNLM};^Eukaryota; Viridiplantae; Streptophyta; Embryophyta; Tracheophyta; Spermatophyta; Magnoliopsida; eudicotyledons; Gunneridae; Pentapetalae; Caryophyllales; Cactineae; Cactaceae; Opuntioideae; Opuntia	.	TRINITY_DN7151_c0_g1_i21.p1	3942-5390[-]	A0A0K9R6N2_SPIOL^A0A0K9R6N2_SPIOL^Q:68-472,H:23-414^60.5%ID^E:5.55e-154^RecName: Full=DNA repair protein RAD16 {ECO:0000256|Google:ProtNLM};^Eukaryota; Viridiplantae; Streptophyta; Embryophyta; Tracheophyta; Spermatophyta; Magnoliopsida; eudicotyledons; Gunneridae; Pentapetalae; Caryophyllales; Chenopodiaceae; Chenopodioideae; Anserineae; Spinacia	KAJ8441336.1^KAJ8441336.1^Q:5390-363,H:1-1012^50.1%ID^E:0^.^.	KAJ8428092.1^KAJ8428092.1^Q:1-472,H:1-472^94.5%ID^E:4.47000000000001e-310^.^.	KAJ8428092.1^KAJ8428092.1^Q:1-472,H:1-472^94.5%ID^E:1.19e-308^.^.	PF00176.26^SNF2-rel_dom^SNF2-related domain^230-472^E:1.6e-30	.	.	.	.	GO:0005524^molecular_function^ATP binding`GO:0140658^molecular_function^ATP-dependent chromatin remodeler activity`GO:0046872^molecular_function^metal ion binding	GO:0005524^molecular_function^ATP binding`GO:0140658^molecular_function^ATP-dependent chromatin remodeler activity`GO:0046872^molecular_function^metal ion binding	GO:0005524^molecular_function^ATP binding`GO:0140658^molecular_function^ATP-dependent chromatin remodeler activity	.	.
DN7151_c0_g1	TRINITY_DN7151_c0_g1_i8	A0A7C9E2G9_OPUST^A0A7C9E2G9_OPUST^Q:2789-354,H:285-696^48.4%ID^E:2.38e-204^RecName: Full=DNA helicase {ECO:0000256|Google:ProtNLM};^Eukaryota; Viridiplantae; Streptophyta; Embryophyta; Tracheophyta; Spermatophyta; Magnoliopsida; eudicotyledons; Gunneridae; Pentapetalae; Caryophyllales; Cactineae; Cactaceae; Opuntioideae; Opuntia	.	TRINITY_DN7151_c0_g1_i8.p1	3229-4833[-]	A0A0K9R6N2_SPIOL^A0A0K9R6N2_SPIOL^Q:68-533,H:23-475^65.2%ID^E:2.1e-202^RecName: Full=DNA repair protein RAD16 {ECO:0000256|Google:ProtNLM};^Eukaryota; Viridiplantae; Streptophyta; Embryophyta; Tracheophyta; Spermatophyta; Magnoliopsida; eudicotyledons; Gunneridae; Pentapetalae; Caryophyllales; Chenopodiaceae; Chenopodioideae; Anserineae; Spinacia	KAJ8441336.1^KAJ8441336.1^Q:4833-3211,H:1-565^90.4%ID^E:0^.^.	KAJ8441336.1^KAJ8441336.1^Q:1-533,H:1-557^91.4%ID^E:0^.^.	KAJ8441336.1^KAJ8441336.1^Q:1-533,H:1-557^91.4%ID^E:0^.^.	PF00176.26^SNF2-rel_dom^SNF2-related domain^231-520^E:1e-49	.	.	.	.	GO:0005524^molecular_function^ATP binding`GO:0140658^molecular_function^ATP-dependent chromatin remodeler activity`GO:0046872^molecular_function^metal ion binding	GO:0005524^molecular_function^ATP binding`GO:0140658^molecular_function^ATP-dependent chromatin remodeler activity`GO:0046872^molecular_function^metal ion binding	GO:0005524^molecular_function^ATP binding`GO:0140658^molecular_function^ATP-dependent chromatin remodeler activity	.	.
DN7151_c0_g1	TRINITY_DN7151_c0_g1_i8	A0A7C9E2G9_OPUST^A0A7C9E2G9_OPUST^Q:2789-354,H:285-696^48.4%ID^E:2.38e-204^RecName: Full=DNA helicase {ECO:0000256|Google:ProtNLM};^Eukaryota; Viridiplantae; Streptophyta; Embryophyta; Tracheophyta; Spermatophyta; Magnoliopsida; eudicotyledons; Gunneridae; Pentapetalae; Caryophyllales; Cactineae; Cactaceae; Opuntioideae; Opuntia	.	TRINITY_DN7151_c0_g1_i8.p2	351-1214[-]	A0A7C9E2G9_OPUST^A0A7C9E2G9_OPUST^Q:2-287,H:411-696^96.5%ID^E:5.92e-191^RecName: Full=DNA helicase {ECO:0000256|Google:ProtNLM};^Eukaryota; Viridiplantae; Streptophyta; Embryophyta; Tracheophyta; Spermatophyta; Magnoliopsida; eudicotyledons; Gunneridae; Pentapetalae; Caryophyllales; Cactineae; Cactaceae; Opuntioideae; Opuntia	KAJ8441336.1^KAJ8441336.1^Q:4833-3211,H:1-565^90.4%ID^E:0^.^.	XP_021745946.1^XP_021745946.1^Q:2-287,H:607-892^87.1%ID^E:4.03e-172^.^.	XP_021745946.1^XP_021745946.1^Q:2-287,H:607-892^87.1%ID^E:1.07e-170^.^.	PF13920.9^zf-C3HC4_3^Zinc finger, C3HC4 type (RING finger)^30-76^E:4.6e-08`PF13923.9^zf-C3HC4_2^Zinc finger, C3HC4 type (RING finger)^33-72^E:2.8e-07`PF00097.28^zf-C3HC4^Zinc finger, C3HC4 type (RING finger)^33-72^E:2.6e-06`PF13445.9^zf-RING_UBOX^RING-type zinc-finger^33-70^E:1.6e-05`PF00271.34^Helicase_C^Helicase conserved C-terminal domain^118-231^E:2.3e-15	.	.	.	.	GO:0005524^molecular_function^ATP binding`GO:0140658^molecular_function^ATP-dependent chromatin remodeler activity`GO:0046872^molecular_function^metal ion binding	GO:0005524^molecular_function^ATP binding`GO:0140658^molecular_function^ATP-dependent chromatin remodeler activity`GO:0046872^molecular_function^metal ion binding	GO:0046872^molecular_function^metal ion binding	.	.
DN7151_c0_g2	TRINITY_DN7151_c0_g2_i2	A0A7C8YQ79_OPUST^A0A7C8YQ79_OPUST^Q:2923-2141,H:1-263^59.5%ID^E:4.86e-92^RecName: Full=Retrotransposon Copia-like N-terminal domain-containing protein {ECO:0000256|Google:ProtNLM};^Eukaryota; Viridiplantae; Streptophyta; Embryophyta; Tracheophyta; Spermatophyta; Magnoliopsida; eudicotyledons; Gunneridae; Pentapetalae; Caryophyllales; Cactineae; Cactaceae; Opuntioideae; Opuntia	.	TRINITY_DN7151_c0_g2_i2.p4	253-603[+]	.	VFQ89445.1^VFQ89445.1^Q:2980-2117,H:5-288^48.1%ID^E:5.88e-78^.^.	.	.	.	.	.	.	.	.	.	.	.	.
DN7151_c0_g2	TRINITY_DN7151_c0_g2_i2	A0A7C8YQ79_OPUST^A0A7C8YQ79_OPUST^Q:2923-2141,H:1-263^59.5%ID^E:4.86e-92^RecName: Full=Retrotransposon Copia-like N-terminal domain-containing protein {ECO:0000256|Google:ProtNLM};^Eukaryota; Viridiplantae; Streptophyta; Embryophyta; Tracheophyta; Spermatophyta; Magnoliopsida; eudicotyledons; Gunneridae; Pentapetalae; Caryophyllales; Cactineae; Cactaceae; Opuntioideae; Opuntia	.	TRINITY_DN7151_c0_g2_i2.p2	1910-3025[-]	A0A7C8YQ79_OPUST^A0A7C8YQ79_OPUST^Q:35-295,H:1-263^59.5%ID^E:2.39e-101^RecName: Full=Retrotransposon Copia-like N-terminal domain-containing protein {ECO:0000256|Google:ProtNLM};^Eukaryota; Viridiplantae; Streptophyta; Embryophyta; Tracheophyta; Spermatophyta; Magnoliopsida; eudicotyledons; Gunneridae; Pentapetalae; Caryophyllales; Cactineae; Cactaceae; Opuntioideae; Opuntia	VFQ89445.1^VFQ89445.1^Q:2980-2117,H:5-288^48.1%ID^E:5.88e-78^.^.	VFQ89445.1^VFQ89445.1^Q:18-303,H:7-288^48.4%ID^E:1.82e-85^.^.	VFQ89445.1^VFQ89445.1^Q:18-303,H:7-288^48.4%ID^E:4.84e-84^.^.	PF14244.9^Retrotran_gag_3^gag-polypeptide of LTR copia-type^29-75^E:6.3e-18`PF03732.20^Retrotrans_gag^Retrotransposon gag protein^93-167^E:8.4e-09	.	.	.	.	.	.	.	.	.
DN7151_c0_g2	TRINITY_DN7151_c0_g2_i2	A0A7C8YQ79_OPUST^A0A7C8YQ79_OPUST^Q:2923-2141,H:1-263^59.5%ID^E:4.86e-92^RecName: Full=Retrotransposon Copia-like N-terminal domain-containing protein {ECO:0000256|Google:ProtNLM};^Eukaryota; Viridiplantae; Streptophyta; Embryophyta; Tracheophyta; Spermatophyta; Magnoliopsida; eudicotyledons; Gunneridae; Pentapetalae; Caryophyllales; Cactineae; Cactaceae; Opuntioideae; Opuntia	.	TRINITY_DN7151_c0_g2_i2.p1	3427-4542[-]	A0A7C8YQ79_OPUST^A0A7C8YQ79_OPUST^Q:35-295,H:1-263^59.5%ID^E:2.39e-101^RecName: Full=Retrotransposon Copia-like N-terminal domain-containing protein {ECO:0000256|Google:ProtNLM};^Eukaryota; Viridiplantae; Streptophyta; Embryophyta; Tracheophyta; Spermatophyta; Magnoliopsida; eudicotyledons; Gunneridae; Pentapetalae; Caryophyllales; Cactineae; Cactaceae; Opuntioideae; Opuntia	VFQ89445.1^VFQ89445.1^Q:2980-2117,H:5-288^48.1%ID^E:5.88e-78^.^.	VFQ89445.1^VFQ89445.1^Q:18-303,H:7-288^48.4%ID^E:1.82e-85^.^.	VFQ89445.1^VFQ89445.1^Q:18-303,H:7-288^48.4%ID^E:4.84e-84^.^.	PF14244.9^Retrotran_gag_3^gag-polypeptide of LTR copia-type^29-75^E:6.3e-18`PF03732.20^Retrotrans_gag^Retrotransposon gag protein^93-167^E:8.4e-09	.	.	.	.	.	.	.	.	.
DN7151_c0_g2	TRINITY_DN7151_c0_g2_i26	A0A7C8YQ79_OPUST^A0A7C8YQ79_OPUST^Q:2833-2051,H:1-263^59.5%ID^E:4.45e-92^RecName: Full=Retrotransposon Copia-like N-terminal domain-containing protein {ECO:0000256|Google:ProtNLM};^Eukaryota; Viridiplantae; Streptophyta; Embryophyta; Tracheophyta; Spermatophyta; Magnoliopsida; eudicotyledons; Gunneridae; Pentapetalae; Caryophyllales; Cactineae; Cactaceae; Opuntioideae; Opuntia	.	TRINITY_DN7151_c0_g2_i26.p1	3337-4452[-]	A0A7C8YQ79_OPUST^A0A7C8YQ79_OPUST^Q:35-295,H:1-263^59.5%ID^E:2.39e-101^RecName: Full=Retrotransposon Copia-like N-terminal domain-containing protein {ECO:0000256|Google:ProtNLM};^Eukaryota; Viridiplantae; Streptophyta; Embryophyta; Tracheophyta; Spermatophyta; Magnoliopsida; eudicotyledons; Gunneridae; Pentapetalae; Caryophyllales; Cactineae; Cactaceae; Opuntioideae; Opuntia	VFQ89445.1^VFQ89445.1^Q:2890-2027,H:5-288^48.1%ID^E:5.68e-78^.^.	VFQ89445.1^VFQ89445.1^Q:18-303,H:7-288^48.4%ID^E:1.82e-85^.^.	VFQ89445.1^VFQ89445.1^Q:18-303,H:7-288^48.4%ID^E:4.84e-84^.^.	PF14244.9^Retrotran_gag_3^gag-polypeptide of LTR copia-type^29-75^E:6.3e-18`PF03732.20^Retrotrans_gag^Retrotransposon gag protein^93-167^E:8.4e-09	.	.	.	.	.	.	.	.	.
DN7151_c0_g2	TRINITY_DN7151_c0_g2_i26	A0A7C8YQ79_OPUST^A0A7C8YQ79_OPUST^Q:2833-2051,H:1-263^59.5%ID^E:4.45e-92^RecName: Full=Retrotransposon Copia-like N-terminal domain-containing protein {ECO:0000256|Google:ProtNLM};^Eukaryota; Viridiplantae; Streptophyta; Embryophyta; Tracheophyta; Spermatophyta; Magnoliopsida; eudicotyledons; Gunneridae; Pentapetalae; Caryophyllales; Cactineae; Cactaceae; Opuntioideae; Opuntia	.	TRINITY_DN7151_c0_g2_i26.p2	1820-2935[-]	A0A7C8YQ79_OPUST^A0A7C8YQ79_OPUST^Q:35-295,H:1-263^59.5%ID^E:2.39e-101^RecName: Full=Retrotransposon Copia-like N-terminal domain-containing protein {ECO:0000256|Google:ProtNLM};^Eukaryota; Viridiplantae; Streptophyta; Embryophyta; Tracheophyta; Spermatophyta; Magnoliopsida; eudicotyledons; Gunneridae; Pentapetalae; Caryophyllales; Cactineae; Cactaceae; Opuntioideae; Opuntia	VFQ89445.1^VFQ89445.1^Q:2890-2027,H:5-288^48.1%ID^E:5.68e-78^.^.	VFQ89445.1^VFQ89445.1^Q:18-303,H:7-288^48.4%ID^E:1.82e-85^.^.	VFQ89445.1^VFQ89445.1^Q:18-303,H:7-288^48.4%ID^E:4.84e-84^.^.	PF14244.9^Retrotran_gag_3^gag-polypeptide of LTR copia-type^29-75^E:6.3e-18`PF03732.20^Retrotrans_gag^Retrotransposon gag protein^93-167^E:8.4e-09	.	.	.	.	.	.	.	.	.
DN7151_c0_g2	TRINITY_DN7151_c0_g2_i3	A0A7C8YQ79_OPUST^A0A7C8YQ79_OPUST^Q:1755-973,H:1-263^59.5%ID^E:6.13e-97^RecName: Full=Retrotransposon Copia-like N-terminal domain-containing protein {ECO:0000256|Google:ProtNLM};^Eukaryota; Viridiplantae; Streptophyta; Embryophyta; Tracheophyta; Spermatophyta; Magnoliopsida; eudicotyledons; Gunneridae; Pentapetalae; Caryophyllales; Cactineae; Cactaceae; Opuntioideae; Opuntia	.	TRINITY_DN7151_c0_g2_i3.p1	742-1857[-]	A0A7C8YQ79_OPUST^A0A7C8YQ79_OPUST^Q:35-295,H:1-263^59.5%ID^E:2.39e-101^RecName: Full=Retrotransposon Copia-like N-terminal domain-containing protein {ECO:0000256|Google:ProtNLM};^Eukaryota; Viridiplantae; Streptophyta; Embryophyta; Tracheophyta; Spermatophyta; Magnoliopsida; eudicotyledons; Gunneridae; Pentapetalae; Caryophyllales; Cactineae; Cactaceae; Opuntioideae; Opuntia	VFQ89445.1^VFQ89445.1^Q:1812-949,H:5-288^48.1%ID^E:1.55e-81^.^.	VFQ89445.1^VFQ89445.1^Q:18-303,H:7-288^48.4%ID^E:1.82e-85^.^.	VFQ89445.1^VFQ89445.1^Q:18-303,H:7-288^48.4%ID^E:4.84e-84^.^.	PF14244.9^Retrotran_gag_3^gag-polypeptide of LTR copia-type^29-75^E:6.3e-18`PF03732.20^Retrotrans_gag^Retrotransposon gag protein^93-167^E:8.4e-09	.	.	.	.	.	.	.	.	.
DN7151_c0_g2	TRINITY_DN7151_c0_g2_i33	A0A7C8YQ79_OPUST^A0A7C8YQ79_OPUST^Q:2016-1234,H:1-263^59.5%ID^E:9.7e-93^RecName: Full=Retrotransposon Copia-like N-terminal domain-containing protein {ECO:0000256|Google:ProtNLM};^Eukaryota; Viridiplantae; Streptophyta; Embryophyta; Tracheophyta; Spermatophyta; Magnoliopsida; eudicotyledons; Gunneridae; Pentapetalae; Caryophyllales; Cactineae; Cactaceae; Opuntioideae; Opuntia	.	TRINITY_DN7151_c0_g2_i33.p3	324-737[-]	A0A7C9E2G9_OPUST^A0A7C9E2G9_OPUST^Q:1-137,H:560-696^96.4%ID^E:1.33e-83^RecName: Full=DNA helicase {ECO:0000256|Google:ProtNLM};^Eukaryota; Viridiplantae; Streptophyta; Embryophyta; Tracheophyta; Spermatophyta; Magnoliopsida; eudicotyledons; Gunneridae; Pentapetalae; Caryophyllales; Cactineae; Cactaceae; Opuntioideae; Opuntia	VFQ89445.1^VFQ89445.1^Q:2073-1210,H:5-288^48.1%ID^E:2.79e-78^.^.	KAJ8428092.1^KAJ8428092.1^Q:1-137,H:682-818^95.6%ID^E:6.32e-82^.^.	KAJ8428092.1^KAJ8428092.1^Q:1-137,H:682-818^95.6%ID^E:1.68e-80^.^.	PF00271.34^Helicase_C^Helicase conserved C-terminal domain^4-81^E:2e-10	.	.	.	.	.	GO:0005524^molecular_function^ATP binding`GO:0140658^molecular_function^ATP-dependent chromatin remodeler activity`GO:0046872^molecular_function^metal ion binding	.	.	.
DN7151_c0_g2	TRINITY_DN7151_c0_g2_i33	A0A7C8YQ79_OPUST^A0A7C8YQ79_OPUST^Q:2016-1234,H:1-263^59.5%ID^E:9.7e-93^RecName: Full=Retrotransposon Copia-like N-terminal domain-containing protein {ECO:0000256|Google:ProtNLM};^Eukaryota; Viridiplantae; Streptophyta; Embryophyta; Tracheophyta; Spermatophyta; Magnoliopsida; eudicotyledons; Gunneridae; Pentapetalae; Caryophyllales; Cactineae; Cactaceae; Opuntioideae; Opuntia	.	TRINITY_DN7151_c0_g2_i33.p2	1003-2118[-]	A0A7C8YQ79_OPUST^A0A7C8YQ79_OPUST^Q:35-295,H:1-263^59.5%ID^E:2.39e-101^RecName: Full=Retrotransposon Copia-like N-terminal domain-containing protein {ECO:0000256|Google:ProtNLM};^Eukaryota; Viridiplantae; Streptophyta; Embryophyta; Tracheophyta; Spermatophyta; Magnoliopsida; eudicotyledons; Gunneridae; Pentapetalae; Caryophyllales; Cactineae; Cactaceae; Opuntioideae; Opuntia	VFQ89445.1^VFQ89445.1^Q:2073-1210,H:5-288^48.1%ID^E:2.79e-78^.^.	VFQ89445.1^VFQ89445.1^Q:18-303,H:7-288^48.4%ID^E:1.82e-85^.^.	VFQ89445.1^VFQ89445.1^Q:18-303,H:7-288^48.4%ID^E:4.84e-84^.^.	PF14244.9^Retrotran_gag_3^gag-polypeptide of LTR copia-type^29-75^E:6.3e-18`PF03732.20^Retrotrans_gag^Retrotransposon gag protein^93-167^E:8.4e-09	.	.	.	.	.	.	.	.	.
DN7151_c0_g2	TRINITY_DN7151_c0_g2_i33	A0A7C8YQ79_OPUST^A0A7C8YQ79_OPUST^Q:2016-1234,H:1-263^59.5%ID^E:9.7e-93^RecName: Full=Retrotransposon Copia-like N-terminal domain-containing protein {ECO:0000256|Google:ProtNLM};^Eukaryota; Viridiplantae; Streptophyta; Embryophyta; Tracheophyta; Spermatophyta; Magnoliopsida; eudicotyledons; Gunneridae; Pentapetalae; Caryophyllales; Cactineae; Cactaceae; Opuntioideae; Opuntia	.	TRINITY_DN7151_c0_g2_i33.p1	2520-3635[-]	A0A7C8YQ79_OPUST^A0A7C8YQ79_OPUST^Q:35-295,H:1-263^59.5%ID^E:2.39e-101^RecName: Full=Retrotransposon Copia-like N-terminal domain-containing protein {ECO:0000256|Google:ProtNLM};^Eukaryota; Viridiplantae; Streptophyta; Embryophyta; Tracheophyta; Spermatophyta; Magnoliopsida; eudicotyledons; Gunneridae; Pentapetalae; Caryophyllales; Cactineae; Cactaceae; Opuntioideae; Opuntia	VFQ89445.1^VFQ89445.1^Q:2073-1210,H:5-288^48.1%ID^E:2.79e-78^.^.	VFQ89445.1^VFQ89445.1^Q:18-303,H:7-288^48.4%ID^E:1.82e-85^.^.	VFQ89445.1^VFQ89445.1^Q:18-303,H:7-288^48.4%ID^E:4.84e-84^.^.	PF14244.9^Retrotran_gag_3^gag-polypeptide of LTR copia-type^29-75^E:6.3e-18`PF03732.20^Retrotrans_gag^Retrotransposon gag protein^93-167^E:8.4e-09	.	.	.	.	.	.	.	.	.
DN7151_c0_g2	TRINITY_DN7151_c0_g2_i40	A0A7C8YQ79_OPUST^A0A7C8YQ79_OPUST^Q:1994-1212,H:1-263^59.5%ID^E:9.05e-93^RecName: Full=Retrotransposon Copia-like N-terminal domain-containing protein {ECO:0000256|Google:ProtNLM};^Eukaryota; Viridiplantae; Streptophyta; Embryophyta; Tracheophyta; Spermatophyta; Magnoliopsida; eudicotyledons; Gunneridae; Pentapetalae; Caryophyllales; Cactineae; Cactaceae; Opuntioideae; Opuntia	.	TRINITY_DN7151_c0_g2_i40.p2	981-2096[-]	A0A7C8YQ79_OPUST^A0A7C8YQ79_OPUST^Q:35-295,H:1-263^59.5%ID^E:2.39e-101^RecName: Full=Retrotransposon Copia-like N-terminal domain-containing protein {ECO:0000256|Google:ProtNLM};^Eukaryota; Viridiplantae; Streptophyta; Embryophyta; Tracheophyta; Spermatophyta; Magnoliopsida; eudicotyledons; Gunneridae; Pentapetalae; Caryophyllales; Cactineae; Cactaceae; Opuntioideae; Opuntia	VFQ89445.1^VFQ89445.1^Q:2051-1188,H:5-288^48.1%ID^E:2.68e-78^.^.	VFQ89445.1^VFQ89445.1^Q:18-303,H:7-288^48.4%ID^E:1.82e-85^.^.	VFQ89445.1^VFQ89445.1^Q:18-303,H:7-288^48.4%ID^E:4.84e-84^.^.	PF14244.9^Retrotran_gag_3^gag-polypeptide of LTR copia-type^29-75^E:6.3e-18`PF03732.20^Retrotrans_gag^Retrotransposon gag protein^93-167^E:8.4e-09	.	.	.	.	.	.	.	.	.
DN7151_c0_g2	TRINITY_DN7151_c0_g2_i40	A0A7C8YQ79_OPUST^A0A7C8YQ79_OPUST^Q:1994-1212,H:1-263^59.5%ID^E:9.05e-93^RecName: Full=Retrotransposon Copia-like N-terminal domain-containing protein {ECO:0000256|Google:ProtNLM};^Eukaryota; Viridiplantae; Streptophyta; Embryophyta; Tracheophyta; Spermatophyta; Magnoliopsida; eudicotyledons; Gunneridae; Pentapetalae; Caryophyllales; Cactineae; Cactaceae; Opuntioideae; Opuntia	.	TRINITY_DN7151_c0_g2_i40.p4	253-561[+]	.	VFQ89445.1^VFQ89445.1^Q:2051-1188,H:5-288^48.1%ID^E:2.68e-78^.^.	.	.	.	.	.	.	.	.	.	.	.	.
DN7151_c0_g2	TRINITY_DN7151_c0_g2_i40	A0A7C8YQ79_OPUST^A0A7C8YQ79_OPUST^Q:1994-1212,H:1-263^59.5%ID^E:9.05e-93^RecName: Full=Retrotransposon Copia-like N-terminal domain-containing protein {ECO:0000256|Google:ProtNLM};^Eukaryota; Viridiplantae; Streptophyta; Embryophyta; Tracheophyta; Spermatophyta; Magnoliopsida; eudicotyledons; Gunneridae; Pentapetalae; Caryophyllales; Cactineae; Cactaceae; Opuntioideae; Opuntia	.	TRINITY_DN7151_c0_g2_i40.p1	2498-3613[-]	A0A7C8YQ79_OPUST^A0A7C8YQ79_OPUST^Q:35-295,H:1-263^59.5%ID^E:2.39e-101^RecName: Full=Retrotransposon Copia-like N-terminal domain-containing protein {ECO:0000256|Google:ProtNLM};^Eukaryota; Viridiplantae; Streptophyta; Embryophyta; Tracheophyta; Spermatophyta; Magnoliopsida; eudicotyledons; Gunneridae; Pentapetalae; Caryophyllales; Cactineae; Cactaceae; Opuntioideae; Opuntia	VFQ89445.1^VFQ89445.1^Q:2051-1188,H:5-288^48.1%ID^E:2.68e-78^.^.	VFQ89445.1^VFQ89445.1^Q:18-303,H:7-288^48.4%ID^E:1.82e-85^.^.	VFQ89445.1^VFQ89445.1^Q:18-303,H:7-288^48.4%ID^E:4.84e-84^.^.	PF14244.9^Retrotran_gag_3^gag-polypeptide of LTR copia-type^29-75^E:6.3e-18`PF03732.20^Retrotrans_gag^Retrotransposon gag protein^93-167^E:8.4e-09	.	.	.	.	.	.	.	.	.
DN7151_c0_g2	TRINITY_DN7151_c0_g2_i5	A0A7C8YQ79_OPUST^A0A7C8YQ79_OPUST^Q:2313-1531,H:1-263^59.5%ID^E:2.01e-92^RecName: Full=Retrotransposon Copia-like N-terminal domain-containing protein {ECO:0000256|Google:ProtNLM};^Eukaryota; Viridiplantae; Streptophyta; Embryophyta; Tracheophyta; Spermatophyta; Magnoliopsida; eudicotyledons; Gunneridae; Pentapetalae; Caryophyllales; Cactineae; Cactaceae; Opuntioideae; Opuntia	.	TRINITY_DN7151_c0_g2_i5.p2	1300-2415[-]	A0A7C8YQ79_OPUST^A0A7C8YQ79_OPUST^Q:35-295,H:1-263^59.5%ID^E:2.39e-101^RecName: Full=Retrotransposon Copia-like N-terminal domain-containing protein {ECO:0000256|Google:ProtNLM};^Eukaryota; Viridiplantae; Streptophyta; Embryophyta; Tracheophyta; Spermatophyta; Magnoliopsida; eudicotyledons; Gunneridae; Pentapetalae; Caryophyllales; Cactineae; Cactaceae; Opuntioideae; Opuntia	VFQ89445.1^VFQ89445.1^Q:2370-1507,H:5-288^48.1%ID^E:4.06e-78^.^.	VFQ89445.1^VFQ89445.1^Q:18-303,H:7-288^48.4%ID^E:1.82e-85^.^.	VFQ89445.1^VFQ89445.1^Q:18-303,H:7-288^48.4%ID^E:4.84e-84^.^.	PF14244.9^Retrotran_gag_3^gag-polypeptide of LTR copia-type^29-75^E:6.3e-18`PF03732.20^Retrotrans_gag^Retrotransposon gag protein^93-167^E:8.4e-09	.	.	.	.	.	.	.	.	.
DN7151_c0_g2	TRINITY_DN7151_c0_g2_i5	A0A7C8YQ79_OPUST^A0A7C8YQ79_OPUST^Q:2313-1531,H:1-263^59.5%ID^E:2.01e-92^RecName: Full=Retrotransposon Copia-like N-terminal domain-containing protein {ECO:0000256|Google:ProtNLM};^Eukaryota; Viridiplantae; Streptophyta; Embryophyta; Tracheophyta; Spermatophyta; Magnoliopsida; eudicotyledons; Gunneridae; Pentapetalae; Caryophyllales; Cactineae; Cactaceae; Opuntioideae; Opuntia	.	TRINITY_DN7151_c0_g2_i5.p1	2817-3932[-]	A0A7C8YQ79_OPUST^A0A7C8YQ79_OPUST^Q:35-295,H:1-263^59.5%ID^E:2.39e-101^RecName: Full=Retrotransposon Copia-like N-terminal domain-containing protein {ECO:0000256|Google:ProtNLM};^Eukaryota; Viridiplantae; Streptophyta; Embryophyta; Tracheophyta; Spermatophyta; Magnoliopsida; eudicotyledons; Gunneridae; Pentapetalae; Caryophyllales; Cactineae; Cactaceae; Opuntioideae; Opuntia	VFQ89445.1^VFQ89445.1^Q:2370-1507,H:5-288^48.1%ID^E:4.06e-78^.^.	VFQ89445.1^VFQ89445.1^Q:18-303,H:7-288^48.4%ID^E:1.82e-85^.^.	VFQ89445.1^VFQ89445.1^Q:18-303,H:7-288^48.4%ID^E:4.84e-84^.^.	PF14244.9^Retrotran_gag_3^gag-polypeptide of LTR copia-type^29-75^E:6.3e-18`PF03732.20^Retrotrans_gag^Retrotransposon gag protein^93-167^E:8.4e-09	.	.	.	.	.	.	.	.	.
DN7164_c0_g1	TRINITY_DN7164_c0_g1_i1	A0A7C8YZ44_OPUST^A0A7C8YZ44_OPUST^Q:1891-2106,H:65-136^94.4%ID^E:2.3e-37^RecName: Full=Histidine-containing phosphotransfer protein {ECO:0000256|RuleBase:RU369004};^Eukaryota; Viridiplantae; Streptophyta; Embryophyta; Tracheophyta; Spermatophyta; Magnoliopsida; eudicotyledons; Gunneridae; Pentapetalae; Caryophyllales; Cactineae; Cactaceae; Opuntioideae; Opuntia	.	TRINITY_DN7164_c0_g1_i1.p2	1487-1834[-]	.	KAJ8442622.1^KAJ8442622.1^Q:1891-2106,H:65-136^98.6%ID^E:2.52e-38^.^.	.	.	.	.	.	.	.	GO:0005829^cellular_component^cytosol`GO:0005634^cellular_component^nucleus`GO:0009927^molecular_function^histidine phosphotransfer kinase activity`GO:0043424^molecular_function^protein histidine kinase binding`GO:0009736^biological_process^cytokinin-activated signaling pathway`GO:0000160^biological_process^phosphorelay signal transduction system`GO:0016310^biological_process^phosphorylation	.	.	.	.
DN7164_c0_g1	TRINITY_DN7164_c0_g1_i1	A0A7C8YZ44_OPUST^A0A7C8YZ44_OPUST^Q:1891-2106,H:65-136^94.4%ID^E:2.3e-37^RecName: Full=Histidine-containing phosphotransfer protein {ECO:0000256|RuleBase:RU369004};^Eukaryota; Viridiplantae; Streptophyta; Embryophyta; Tracheophyta; Spermatophyta; Magnoliopsida; eudicotyledons; Gunneridae; Pentapetalae; Caryophyllales; Cactineae; Cactaceae; Opuntioideae; Opuntia	.	TRINITY_DN7164_c0_g1_i1.p1	2161-2565[-]	.	KAJ8442622.1^KAJ8442622.1^Q:1891-2106,H:65-136^98.6%ID^E:2.52e-38^.^.	.	.	.	.	.	.	.	GO:0005829^cellular_component^cytosol`GO:0005634^cellular_component^nucleus`GO:0009927^molecular_function^histidine phosphotransfer kinase activity`GO:0043424^molecular_function^protein histidine kinase binding`GO:0009736^biological_process^cytokinin-activated signaling pathway`GO:0000160^biological_process^phosphorelay signal transduction system`GO:0016310^biological_process^phosphorylation	.	.	.	.
DN7164_c0_g1	TRINITY_DN7164_c0_g1_i2	A0A7C8YZ44_OPUST^A0A7C8YZ44_OPUST^Q:631-981,H:20-136^94.9%ID^E:4.29e-69^RecName: Full=Histidine-containing phosphotransfer protein {ECO:0000256|RuleBase:RU369004};^Eukaryota; Viridiplantae; Streptophyta; Embryophyta; Tracheophyta; Spermatophyta; Magnoliopsida; eudicotyledons; Gunneridae; Pentapetalae; Caryophyllales; Cactineae; Cactaceae; Opuntioideae; Opuntia	.	TRINITY_DN7164_c0_g1_i2.p1	1036-1440[-]	.	KAJ8442622.1^KAJ8442622.1^Q:631-981,H:20-136^98.3%ID^E:2.73e-70^.^.	.	.	.	.	.	.	.	GO:0005829^cellular_component^cytosol`GO:0005634^cellular_component^nucleus`GO:0009927^molecular_function^histidine phosphotransfer kinase activity`GO:0043424^molecular_function^protein histidine kinase binding`GO:0009736^biological_process^cytokinin-activated signaling pathway`GO:0000160^biological_process^phosphorelay signal transduction system`GO:0016310^biological_process^phosphorylation	.	.	.	.
DN7164_c0_g1	TRINITY_DN7164_c0_g1_i2	A0A7C8YZ44_OPUST^A0A7C8YZ44_OPUST^Q:631-981,H:20-136^94.9%ID^E:4.29e-69^RecName: Full=Histidine-containing phosphotransfer protein {ECO:0000256|RuleBase:RU369004};^Eukaryota; Viridiplantae; Streptophyta; Embryophyta; Tracheophyta; Spermatophyta; Magnoliopsida; eudicotyledons; Gunneridae; Pentapetalae; Caryophyllales; Cactineae; Cactaceae; Opuntioideae; Opuntia	.	TRINITY_DN7164_c0_g1_i2.p2	700-1026[+]	A0A7C8YZ44_OPUST^A0A7C8YZ44_OPUST^Q:1-94,H:43-136^94.7%ID^E:7.11e-60^RecName: Full=Histidine-containing phosphotransfer protein {ECO:0000256|RuleBase:RU369004};^Eukaryota; Viridiplantae; Streptophyta; Embryophyta; Tracheophyta; Spermatophyta; Magnoliopsida; eudicotyledons; Gunneridae; Pentapetalae; Caryophyllales; Cactineae; Cactaceae; Opuntioideae; Opuntia	KAJ8442622.1^KAJ8442622.1^Q:631-981,H:20-136^98.3%ID^E:2.73e-70^.^.	KAJ8442622.1^KAJ8442622.1^Q:1-94,H:43-136^98.9%ID^E:3.96e-61^.^.	KAJ8442622.1^KAJ8442622.1^Q:1-94,H:43-136^98.9%ID^E:1.05e-59^.^.	PF01627.26^Hpt^Hpt domain^2-79^E:5.8e-13	.	.	.	.	GO:0005829^cellular_component^cytosol`GO:0005634^cellular_component^nucleus`GO:0009927^molecular_function^histidine phosphotransfer kinase activity`GO:0043424^molecular_function^protein histidine kinase binding`GO:0009736^biological_process^cytokinin-activated signaling pathway`GO:0000160^biological_process^phosphorelay signal transduction system`GO:0016310^biological_process^phosphorylation	GO:0005829^cellular_component^cytosol`GO:0005634^cellular_component^nucleus`GO:0009927^molecular_function^histidine phosphotransfer kinase activity`GO:0043424^molecular_function^protein histidine kinase binding`GO:0009736^biological_process^cytokinin-activated signaling pathway`GO:0000160^biological_process^phosphorelay signal transduction system`GO:0016310^biological_process^phosphorylation	GO:0000160^biological_process^phosphorelay signal transduction system	.	.
DN7164_c0_g1	TRINITY_DN7164_c0_g1_i3	A0A7C8YZ44_OPUST^A0A7C8YZ44_OPUST^Q:455-646,H:1-64^95.3%ID^E:5.76e-29^RecName: Full=Histidine-containing phosphotransfer protein {ECO:0000256|RuleBase:RU369004};^Eukaryota; Viridiplantae; Streptophyta; Embryophyta; Tracheophyta; Spermatophyta; Magnoliopsida; eudicotyledons; Gunneridae; Pentapetalae; Caryophyllales; Cactineae; Cactaceae; Opuntioideae; Opuntia	.	TRINITY_DN7164_c0_g1_i3.p1	1487-1834[-]	.	KAJ8442622.1^KAJ8442622.1^Q:455-646,H:1-64^100%ID^E:3.34e-30^.^.	.	.	.	.	.	.	.	GO:0005829^cellular_component^cytosol`GO:0005634^cellular_component^nucleus`GO:0009927^molecular_function^histidine phosphotransfer kinase activity`GO:0043424^molecular_function^protein histidine kinase binding`GO:0009736^biological_process^cytokinin-activated signaling pathway`GO:0000160^biological_process^phosphorelay signal transduction system`GO:0016310^biological_process^phosphorylation	.	.	.	.
DN7164_c0_g1	TRINITY_DN7164_c0_g1_i4	A0A7C8YZ44_OPUST^A0A7C8YZ44_OPUST^Q:455-907,H:1-151^95.4%ID^E:1.84e-93^RecName: Full=Histidine-containing phosphotransfer protein {ECO:0000256|RuleBase:RU369004};^Eukaryota; Viridiplantae; Streptophyta; Embryophyta; Tracheophyta; Spermatophyta; Magnoliopsida; eudicotyledons; Gunneridae; Pentapetalae; Caryophyllales; Cactineae; Cactaceae; Opuntioideae; Opuntia	.	TRINITY_DN7164_c0_g1_i4.p1	455-910[+]	A0A7C8YZ44_OPUST^A0A7C8YZ44_OPUST^Q:1-151,H:1-151^95.4%ID^E:1.66e-99^RecName: Full=Histidine-containing phosphotransfer protein {ECO:0000256|RuleBase:RU369004};^Eukaryota; Viridiplantae; Streptophyta; Embryophyta; Tracheophyta; Spermatophyta; Magnoliopsida; eudicotyledons; Gunneridae; Pentapetalae; Caryophyllales; Cactineae; Cactaceae; Opuntioideae; Opuntia	KAJ8442622.1^KAJ8442622.1^Q:455-907,H:1-151^100%ID^E:1.68e-96^.^.	KAJ8442622.1^KAJ8442622.1^Q:1-151,H:1-151^100%ID^E:3.91e-102^.^.	KAJ8442622.1^KAJ8442622.1^Q:1-151,H:1-151^100%ID^E:1.04e-100^.^.	PF01627.26^Hpt^Hpt domain^44-121^E:1.4e-12	.	.	.	.	GO:0005829^cellular_component^cytosol`GO:0005634^cellular_component^nucleus`GO:0009927^molecular_function^histidine phosphotransfer kinase activity`GO:0043424^molecular_function^protein histidine kinase binding`GO:0009736^biological_process^cytokinin-activated signaling pathway`GO:0000160^biological_process^phosphorelay signal transduction system`GO:0016310^biological_process^phosphorylation	GO:0005829^cellular_component^cytosol`GO:0005634^cellular_component^nucleus`GO:0009927^molecular_function^histidine phosphotransfer kinase activity`GO:0043424^molecular_function^protein histidine kinase binding`GO:0009736^biological_process^cytokinin-activated signaling pathway`GO:0000160^biological_process^phosphorelay signal transduction system`GO:0016310^biological_process^phosphorylation	GO:0000160^biological_process^phosphorelay signal transduction system	.	.
DN7162_c0_g1	TRINITY_DN7162_c0_g1_i2	A0A7C9ENM1_OPUST^A0A7C9ENM1_OPUST^Q:1417-1584,H:130-184^85.7%ID^E:7.97e-20^SubName: Full=Uncharacterized protein {ECO:0000313|EMBL:MBA4669085.1};^Eukaryota; Viridiplantae; Streptophyta; Embryophyta; Tracheophyta; Spermatophyta; Magnoliopsida; eudicotyledons; Gunneridae; Pentapetalae; Caryophyllales; Cactineae; Cactaceae; Opuntioideae; Opuntia	.	TRINITY_DN7162_c0_g1_i2.p1	709-1113[+]	.	KAJ8422926.1^KAJ8422926.1^Q:1417-1584,H:403-458^94.6%ID^E:1.4e-21^.^.	KAJ8422926.1^KAJ8422926.1^Q:25-61,H:366-402^97.3%ID^E:4.12e-13^.^.	KAJ8422926.1^KAJ8422926.1^Q:25-61,H:366-402^97.3%ID^E:1.09e-11^.^.	.	.	.	.	.	.	.	.	.	.
DN7162_c0_g1	TRINITY_DN7162_c0_g1_i3	A0A7C9ENM1_OPUST^A0A7C9ENM1_OPUST^Q:2-535,H:12-184^80.3%ID^E:7.85e-93^SubName: Full=Uncharacterized protein {ECO:0000313|EMBL:MBA4669085.1};^Eukaryota; Viridiplantae; Streptophyta; Embryophyta; Tracheophyta; Spermatophyta; Magnoliopsida; eudicotyledons; Gunneridae; Pentapetalae; Caryophyllales; Cactineae; Cactaceae; Opuntioideae; Opuntia	.	TRINITY_DN7162_c0_g1_i3.p1	2-538[+]	A0A7C9ENM1_OPUST^A0A7C9ENM1_OPUST^Q:1-178,H:12-184^80.3%ID^E:4.92e-95^SubName: Full=Uncharacterized protein {ECO:0000313|EMBL:MBA4669085.1};^Eukaryota; Viridiplantae; Streptophyta; Embryophyta; Tracheophyta; Spermatophyta; Magnoliopsida; eudicotyledons; Gunneridae; Pentapetalae; Caryophyllales; Cactineae; Cactaceae; Opuntioideae; Opuntia	KAJ8422926.1^KAJ8422926.1^Q:2-535,H:281-458^94.9%ID^E:3.7e-111^.^.	KAJ8422926.1^KAJ8422926.1^Q:1-178,H:281-458^94.9%ID^E:4.27e-114^.^.	KAJ8422926.1^KAJ8422926.1^Q:1-178,H:281-458^94.9%ID^E:1.13e-112^.^.	.	.	.	.	.	.	.	.	.	.
DN7162_c0_g1	TRINITY_DN7162_c0_g1_i5	A0A7C9ENM1_OPUST^A0A7C9ENM1_OPUST^Q:183-656,H:32-184^79.1%ID^E:6.08e-78^SubName: Full=Uncharacterized protein {ECO:0000313|EMBL:MBA4669085.1};^Eukaryota; Viridiplantae; Streptophyta; Embryophyta; Tracheophyta; Spermatophyta; Magnoliopsida; eudicotyledons; Gunneridae; Pentapetalae; Caryophyllales; Cactineae; Cactaceae; Opuntioideae; Opuntia	.	TRINITY_DN7162_c0_g1_i5.p1	200-517[-]	.	KAJ8422926.1^KAJ8422926.1^Q:183-656,H:301-458^95.6%ID^E:1.39e-96^.^.	.	.	.	.	.	.	.	.	.	.	.	.
DN7162_c0_g2	TRINITY_DN7162_c0_g2_i1	A0A7J8Q4E5_GOSRA^A0A7J8Q4E5_GOSRA^Q:2279-2187,H:61-91^93.5%ID^E:2.69e-12^RecName: Full=pyridoxal 5'-phosphate synthase {ECO:0000256|ARBA:ARBA00012801};^Eukaryota; Viridiplantae; Streptophyta; Embryophyta; Tracheophyta; Spermatophyta; Magnoliopsida; eudicotyledons; Gunneridae; Pentapetalae; rosids; malvids; Malvales; Malvaceae; Malvoideae; Gossypium	.	.	.	.	GKV09442.1^GKV09442.1^Q:2279-2187,H:88-118^93.5%ID^E:2.07e-12^.^.	.	.	.	.	.	.	.	GO:0010181^molecular_function^FMN binding`GO:0004733^molecular_function^pyridoxamine phosphate oxidase activity`GO:0008615^biological_process^pyridoxine biosynthetic process	.	.	.	.
DN7162_c0_g2	TRINITY_DN7162_c0_g2_i2	A0A7J8Q4E5_GOSRA^A0A7J8Q4E5_GOSRA^Q:2279-2187,H:61-91^93.5%ID^E:2.69e-12^RecName: Full=pyridoxal 5'-phosphate synthase {ECO:0000256|ARBA:ARBA00012801};^Eukaryota; Viridiplantae; Streptophyta; Embryophyta; Tracheophyta; Spermatophyta; Magnoliopsida; eudicotyledons; Gunneridae; Pentapetalae; rosids; malvids; Malvales; Malvaceae; Malvoideae; Gossypium	.	.	.	.	GKV09442.1^GKV09442.1^Q:2279-2187,H:88-118^93.5%ID^E:2.07e-12^.^.	.	.	.	.	.	.	.	GO:0010181^molecular_function^FMN binding`GO:0004733^molecular_function^pyridoxamine phosphate oxidase activity`GO:0008615^biological_process^pyridoxine biosynthetic process	.	.	.	.
DN7155_c0_g1	TRINITY_DN7155_c0_g1_i1	A0A7C9D578_OPUST^A0A7C9D578_OPUST^Q:2912-3142,H:150-226^93.5%ID^E:5.17e-42^RecName: Full=RING-CH-type domain-containing protein {ECO:0000259|PROSITE:PS51292};^Eukaryota; Viridiplantae; Streptophyta; Embryophyta; Tracheophyta; Spermatophyta; Magnoliopsida; eudicotyledons; Gunneridae; Pentapetalae; Caryophyllales; Cactineae; Cactaceae; Opuntioideae; Opuntia	.	.	.	.	KAJ8443864.1^KAJ8443864.1^Q:2912-3142,H:177-253^96.1%ID^E:1.27e-42^.^.	.	.	.	.	.	.	.	GO:0016020^cellular_component^membrane`GO:0008270^molecular_function^zinc ion binding	.	.	.	.
DN7155_c0_g1	TRINITY_DN7155_c0_g1_i2	A0A7C9D812_OPUST^A0A7C9D812_OPUST^Q:326-1021,H:1-230^89.7%ID^E:3.61e-104^RecName: Full=RING-CH-type domain-containing protein {ECO:0000259|PROSITE:PS51292};^Eukaryota; Viridiplantae; Streptophyta; Embryophyta; Tracheophyta; Spermatophyta; Magnoliopsida; eudicotyledons; Gunneridae; Pentapetalae; Caryophyllales; Cactineae; Cactaceae; Opuntioideae; Opuntia	.	TRINITY_DN7155_c0_g1_i2.p1	326-1024[+]	A0A7C9D812_OPUST^A0A7C9D812_OPUST^Q:1-232,H:1-230^89.7%ID^E:3.11e-111^RecName: Full=RING-CH-type domain-containing protein {ECO:0000259|PROSITE:PS51292};^Eukaryota; Viridiplantae; Streptophyta; Embryophyta; Tracheophyta; Spermatophyta; Magnoliopsida; eudicotyledons; Gunneridae; Pentapetalae; Caryophyllales; Cactineae; Cactaceae; Opuntioideae; Opuntia	KAJ8443864.1^KAJ8443864.1^Q:326-1021,H:1-253^83.2%ID^E:5e-93^.^.	KAJ8443864.1^KAJ8443864.1^Q:1-232,H:1-253^83.2%ID^E:1.13e-99^.^.	KAJ8443864.1^KAJ8443864.1^Q:1-232,H:1-253^83.2%ID^E:3.01e-98^.^.	PF12906.10^RINGv^RING-variant domain^110-161^E:5.9e-10	.	.	.	.	GO:0016020^cellular_component^membrane`GO:0008270^molecular_function^zinc ion binding	GO:0016020^cellular_component^membrane`GO:0008270^molecular_function^zinc ion binding	GO:0008270^molecular_function^zinc ion binding	.	.
DN7189_c0_g1	TRINITY_DN7189_c0_g1_i1	A0A822ZAE4_NELNU^A0A822ZAE4_NELNU^Q:101-688,H:1-194^64.8%ID^E:5.57e-87^RecName: Full=E3 ubiquitin-protein ligase RMA {ECO:0000256|RuleBase:RU369090};^Eukaryota; Viridiplantae; Streptophyta; Embryophyta; Tracheophyta; Spermatophyta; Magnoliopsida; Proteales; Nelumbonaceae; Nelumbo	.	TRINITY_DN7189_c0_g1_i1.p1	101-787[+]	A0A822ZAE4_NELNU^A0A822ZAE4_NELNU^Q:1-196,H:1-194^64.8%ID^E:7.55e-88^RecName: Full=E3 ubiquitin-protein ligase RMA {ECO:0000256|RuleBase:RU369090};^Eukaryota; Viridiplantae; Streptophyta; Embryophyta; Tracheophyta; Spermatophyta; Magnoliopsida; Proteales; Nelumbonaceae; Nelumbo	KAJ8431580.1^KAJ8431580.1^Q:101-781,H:1-227^96%ID^E:1.8e-136^.^.	KAJ8431580.1^KAJ8431580.1^Q:1-227,H:1-227^96%ID^E:8.71e-138^.^.	KAJ8431580.1^KAJ8431580.1^Q:1-227,H:1-227^96%ID^E:2.32e-136^.^.	PF13920.9^zf-C3HC4_3^Zinc finger, C3HC4 type (RING finger)^29-75^E:6.6e-07`PF13923.9^zf-C3HC4_2^Zinc finger, C3HC4 type (RING finger)^30-71^E:6.7e-08`PF14634.9^zf-RING_5^zinc-RING finger domain^30-72^E:7.6e-08`PF13639.9^zf-RING_2^Ring finger domain^30-72^E:7.5e-07`PF00097.28^zf-C3HC4^Zinc finger, C3HC4 type (RING finger)^31-71^E:4.5e-08`PF13445.9^zf-RING_UBOX^RING-type zinc-finger^31-67^E:2e-06	.	.	.	.	GO:0005789^cellular_component^endoplasmic reticulum membrane`GO:0046872^molecular_function^metal ion binding`GO:0061630^molecular_function^ubiquitin protein ligase activity`GO:0044390^molecular_function^ubiquitin-like protein conjugating enzyme binding`GO:0016567^biological_process^protein ubiquitination`GO:0006511^biological_process^ubiquitin-dependent protein catabolic process	GO:0005789^cellular_component^endoplasmic reticulum membrane`GO:0046872^molecular_function^metal ion binding`GO:0061630^molecular_function^ubiquitin protein ligase activity`GO:0044390^molecular_function^ubiquitin-like protein conjugating enzyme binding`GO:0016567^biological_process^protein ubiquitination`GO:0006511^biological_process^ubiquitin-dependent protein catabolic process	GO:0046872^molecular_function^metal ion binding	.	.
DN7189_c0_g1	TRINITY_DN7189_c0_g1_i2	A0A822ZAE4_NELNU^A0A822ZAE4_NELNU^Q:123-710,H:1-194^64.8%ID^E:7.06e-87^RecName: Full=E3 ubiquitin-protein ligase RMA {ECO:0000256|RuleBase:RU369090};^Eukaryota; Viridiplantae; Streptophyta; Embryophyta; Tracheophyta; Spermatophyta; Magnoliopsida; Proteales; Nelumbonaceae; Nelumbo	.	TRINITY_DN7189_c0_g1_i2.p1	123-809[+]	A0A822ZAE4_NELNU^A0A822ZAE4_NELNU^Q:1-196,H:1-194^64.8%ID^E:7.55e-88^RecName: Full=E3 ubiquitin-protein ligase RMA {ECO:0000256|RuleBase:RU369090};^Eukaryota; Viridiplantae; Streptophyta; Embryophyta; Tracheophyta; Spermatophyta; Magnoliopsida; Proteales; Nelumbonaceae; Nelumbo	KAJ8431580.1^KAJ8431580.1^Q:123-803,H:1-227^96%ID^E:2.34e-136^.^.	KAJ8431580.1^KAJ8431580.1^Q:1-227,H:1-227^96%ID^E:8.71e-138^.^.	KAJ8431580.1^KAJ8431580.1^Q:1-227,H:1-227^96%ID^E:2.32e-136^.^.	PF13920.9^zf-C3HC4_3^Zinc finger, C3HC4 type (RING finger)^29-75^E:6.6e-07`PF13923.9^zf-C3HC4_2^Zinc finger, C3HC4 type (RING finger)^30-71^E:6.7e-08`PF14634.9^zf-RING_5^zinc-RING finger domain^30-72^E:7.6e-08`PF13639.9^zf-RING_2^Ring finger domain^30-72^E:7.5e-07`PF00097.28^zf-C3HC4^Zinc finger, C3HC4 type (RING finger)^31-71^E:4.5e-08`PF13445.9^zf-RING_UBOX^RING-type zinc-finger^31-67^E:2e-06	.	.	.	.	GO:0005789^cellular_component^endoplasmic reticulum membrane`GO:0046872^molecular_function^metal ion binding`GO:0061630^molecular_function^ubiquitin protein ligase activity`GO:0044390^molecular_function^ubiquitin-like protein conjugating enzyme binding`GO:0016567^biological_process^protein ubiquitination`GO:0006511^biological_process^ubiquitin-dependent protein catabolic process	GO:0005789^cellular_component^endoplasmic reticulum membrane`GO:0046872^molecular_function^metal ion binding`GO:0061630^molecular_function^ubiquitin protein ligase activity`GO:0044390^molecular_function^ubiquitin-like protein conjugating enzyme binding`GO:0016567^biological_process^protein ubiquitination`GO:0006511^biological_process^ubiquitin-dependent protein catabolic process	GO:0046872^molecular_function^metal ion binding	.	.
DN7190_c0_g1	TRINITY_DN7190_c0_g1_i1	A0A7C9DSA4_OPUST^A0A7C9DSA4_OPUST^Q:461-1387,H:1-309^98.4%ID^E:3.93e-208^RecName: Full=MPN domain-containing protein {ECO:0000259|PROSITE:PS50249};^Eukaryota; Viridiplantae; Streptophyta; Embryophyta; Tracheophyta; Spermatophyta; Magnoliopsida; eudicotyledons; Gunneridae; Pentapetalae; Caryophyllales; Cactineae; Cactaceae; Opuntioideae; Opuntia	.	TRINITY_DN7190_c0_g1_i1.p1	461-1393[+]	A0A7C9DSA4_OPUST^A0A7C9DSA4_OPUST^Q:1-309,H:1-309^98.4%ID^E:6.29e-212^RecName: Full=MPN domain-containing protein {ECO:0000259|PROSITE:PS50249};^Eukaryota; Viridiplantae; Streptophyta; Embryophyta; Tracheophyta; Spermatophyta; Magnoliopsida; eudicotyledons; Gunneridae; Pentapetalae; Caryophyllales; Cactineae; Cactaceae; Opuntioideae; Opuntia	KAJ8426483.1^KAJ8426483.1^Q:461-1387,H:1-309^99%ID^E:9.29e-209^.^.	KAJ8426483.1^KAJ8426483.1^Q:1-309,H:1-309^99%ID^E:1.48e-212^.^.	KAJ8426483.1^KAJ8426483.1^Q:1-309,H:1-309^99%ID^E:3.92e-211^.^.	PF01398.24^JAB^JAB1/Mov34/MPN/PAD-1 ubiquitin protease^15-124^E:5.2e-31`PF13012.9^MitMem_reg^Maintenance of mitochondrial structure and function^174-285^E:7.2e-35	.	.	.	.	GO:0005838^cellular_component^proteasome regulatory particle`GO:0008237^molecular_function^metallopeptidase activity	GO:0005838^cellular_component^proteasome regulatory particle`GO:0008237^molecular_function^metallopeptidase activity	GO:0005515^molecular_function^protein binding`GO:0008233^molecular_function^peptidase activity`GO:0008237^molecular_function^metallopeptidase activity	.	.
DN7190_c0_g1	TRINITY_DN7190_c0_g1_i2	A0A7C9DSA4_OPUST^A0A7C9DSA4_OPUST^Q:473-1399,H:1-309^98.4%ID^E:4.53e-208^RecName: Full=MPN domain-containing protein {ECO:0000259|PROSITE:PS50249};^Eukaryota; Viridiplantae; Streptophyta; Embryophyta; Tracheophyta; Spermatophyta; Magnoliopsida; eudicotyledons; Gunneridae; Pentapetalae; Caryophyllales; Cactineae; Cactaceae; Opuntioideae; Opuntia	.	TRINITY_DN7190_c0_g1_i2.p1	473-1405[+]	A0A7C9DSA4_OPUST^A0A7C9DSA4_OPUST^Q:1-309,H:1-309^98.4%ID^E:6.29e-212^RecName: Full=MPN domain-containing protein {ECO:0000259|PROSITE:PS50249};^Eukaryota; Viridiplantae; Streptophyta; Embryophyta; Tracheophyta; Spermatophyta; Magnoliopsida; eudicotyledons; Gunneridae; Pentapetalae; Caryophyllales; Cactineae; Cactaceae; Opuntioideae; Opuntia	KAJ8426483.1^KAJ8426483.1^Q:473-1399,H:1-309^99%ID^E:1.07e-208^.^.	KAJ8426483.1^KAJ8426483.1^Q:1-309,H:1-309^99%ID^E:1.48e-212^.^.	KAJ8426483.1^KAJ8426483.1^Q:1-309,H:1-309^99%ID^E:3.92e-211^.^.	PF01398.24^JAB^JAB1/Mov34/MPN/PAD-1 ubiquitin protease^15-124^E:5.2e-31`PF13012.9^MitMem_reg^Maintenance of mitochondrial structure and function^174-285^E:7.2e-35	.	.	.	.	GO:0005838^cellular_component^proteasome regulatory particle`GO:0008237^molecular_function^metallopeptidase activity	GO:0005838^cellular_component^proteasome regulatory particle`GO:0008237^molecular_function^metallopeptidase activity	GO:0005515^molecular_function^protein binding`GO:0008233^molecular_function^peptidase activity`GO:0008237^molecular_function^metallopeptidase activity	.	.
DN7190_c0_g1	TRINITY_DN7190_c0_g1_i5	A0A5B7A081_DAVIN^A0A5B7A081_DAVIN^Q:2-373,H:185-302^84.7%ID^E:3.09e-52^RecName: Full=MPN domain-containing protein {ECO:0000259|PROSITE:PS50249};^Eukaryota; Viridiplantae; Streptophyta; Embryophyta; Tracheophyta; Spermatophyta; Magnoliopsida; eudicotyledons; Gunneridae; Pentapetalae; asterids; Cornales; Nyssaceae; Davidia	.	TRINITY_DN7190_c0_g1_i5.p1	2-433[+]	A0A5B7A081_DAVIN^A0A5B7A081_DAVIN^Q:1-124,H:185-302^84.7%ID^E:5.55e-59^RecName: Full=MPN domain-containing protein {ECO:0000259|PROSITE:PS50249};^Eukaryota; Viridiplantae; Streptophyta; Embryophyta; Tracheophyta; Spermatophyta; Magnoliopsida; eudicotyledons; Gunneridae; Pentapetalae; asterids; Cornales; Nyssaceae; Davidia	KAJ8443882.1^KAJ8443882.1^Q:2-358,H:154-266^89.1%ID^E:4.55e-53^.^.	KAJ8443882.1^KAJ8443882.1^Q:1-119,H:154-266^89.1%ID^E:7.44e-60^.^.	KAJ8443882.1^KAJ8443882.1^Q:1-119,H:154-266^89.1%ID^E:1.98e-58^.^.	PF13012.9^MitMem_reg^Maintenance of mitochondrial structure and function^4-101^E:1.8e-29	.	.	.	.	GO:0005838^cellular_component^proteasome regulatory particle`GO:0008237^molecular_function^metallopeptidase activity	GO:0005838^cellular_component^proteasome regulatory particle`GO:0008237^molecular_function^metallopeptidase activity	.	.	.
DN7190_c0_g1	TRINITY_DN7190_c0_g1_i6	A0A7C9DSA4_OPUST^A0A7C9DSA4_OPUST^Q:1680-2246,H:121-309^97.9%ID^E:3.07e-111^RecName: Full=MPN domain-containing protein {ECO:0000259|PROSITE:PS50249};^Eukaryota; Viridiplantae; Streptophyta; Embryophyta; Tracheophyta; Spermatophyta; Magnoliopsida; eudicotyledons; Gunneridae; Pentapetalae; Caryophyllales; Cactineae; Cactaceae; Opuntioideae; Opuntia	.	TRINITY_DN7190_c0_g1_i6.p1	473-838[+]	A0A7C9DSA4_OPUST^A0A7C9DSA4_OPUST^Q:1-121,H:1-121^97.5%ID^E:3.36e-79^RecName: Full=MPN domain-containing protein {ECO:0000259|PROSITE:PS50249};^Eukaryota; Viridiplantae; Streptophyta; Embryophyta; Tracheophyta; Spermatophyta; Magnoliopsida; eudicotyledons; Gunneridae; Pentapetalae; Caryophyllales; Cactineae; Cactaceae; Opuntioideae; Opuntia	KAJ8426483.1^KAJ8426483.1^Q:1680-2246,H:121-309^98.9%ID^E:2.75e-112^.^.	KAJ8426483.1^KAJ8426483.1^Q:1-121,H:1-121^97.5%ID^E:1.29e-78^.^.	KAJ8426483.1^KAJ8426483.1^Q:1-121,H:1-121^97.5%ID^E:3.44e-77^.^.	PF01398.24^JAB^JAB1/Mov34/MPN/PAD-1 ubiquitin protease^15-120^E:3.4e-31	.	.	.	.	GO:0005838^cellular_component^proteasome regulatory particle`GO:0008237^molecular_function^metallopeptidase activity	GO:0005838^cellular_component^proteasome regulatory particle`GO:0008237^molecular_function^metallopeptidase activity	GO:0005515^molecular_function^protein binding`GO:0008233^molecular_function^peptidase activity`GO:0008237^molecular_function^metallopeptidase activity	.	.
DN7190_c0_g1	TRINITY_DN7190_c0_g1_i7	A0A7C9DSA4_OPUST^A0A7C9DSA4_OPUST^Q:1668-2234,H:121-309^97.9%ID^E:2.82e-111^RecName: Full=MPN domain-containing protein {ECO:0000259|PROSITE:PS50249};^Eukaryota; Viridiplantae; Streptophyta; Embryophyta; Tracheophyta; Spermatophyta; Magnoliopsida; eudicotyledons; Gunneridae; Pentapetalae; Caryophyllales; Cactineae; Cactaceae; Opuntioideae; Opuntia	.	TRINITY_DN7190_c0_g1_i7.p1	461-826[+]	A0A7C9DSA4_OPUST^A0A7C9DSA4_OPUST^Q:1-121,H:1-121^97.5%ID^E:3.36e-79^RecName: Full=MPN domain-containing protein {ECO:0000259|PROSITE:PS50249};^Eukaryota; Viridiplantae; Streptophyta; Embryophyta; Tracheophyta; Spermatophyta; Magnoliopsida; eudicotyledons; Gunneridae; Pentapetalae; Caryophyllales; Cactineae; Cactaceae; Opuntioideae; Opuntia	KAJ8426483.1^KAJ8426483.1^Q:1668-2234,H:121-309^98.9%ID^E:2.51e-112^.^.	KAJ8426483.1^KAJ8426483.1^Q:1-121,H:1-121^97.5%ID^E:1.29e-78^.^.	KAJ8426483.1^KAJ8426483.1^Q:1-121,H:1-121^97.5%ID^E:3.44e-77^.^.	PF01398.24^JAB^JAB1/Mov34/MPN/PAD-1 ubiquitin protease^15-120^E:3.4e-31	.	.	.	.	GO:0005838^cellular_component^proteasome regulatory particle`GO:0008237^molecular_function^metallopeptidase activity	GO:0005838^cellular_component^proteasome regulatory particle`GO:0008237^molecular_function^metallopeptidase activity	GO:0005515^molecular_function^protein binding`GO:0008233^molecular_function^peptidase activity`GO:0008237^molecular_function^metallopeptidase activity	.	.
DN7190_c0_g1	TRINITY_DN7190_c0_g1_i8	A0A6P8CFD4_PUNGR^A0A6P8CFD4_PUNGR^Q:5-493,H:86-248^94.5%ID^E:1.25e-95^SubName: Full=26S proteasome non-ATPase regulatory subunit 7 homolog A-like isoform X2 {ECO:0000313|RefSeq:XP_031382742.1};^Eukaryota; Viridiplantae; Streptophyta; Embryophyta; Tracheophyta; Spermatophyta; Magnoliopsida; eudicotyledons; Gunneridae; Pentapetalae; rosids; malvids; Myrtales; Lythraceae; Punica	.	TRINITY_DN7190_c0_g1_i8.p1	2-496[+]	A0A6P8CFD4_PUNGR^A0A6P8CFD4_PUNGR^Q:2-164,H:86-248^94.5%ID^E:6.73e-99^SubName: Full=26S proteasome non-ATPase regulatory subunit 7 homolog A-like isoform X2 {ECO:0000313|RefSeq:XP_031382742.1};^Eukaryota; Viridiplantae; Streptophyta; Embryophyta; Tracheophyta; Spermatophyta; Magnoliopsida; eudicotyledons; Gunneridae; Pentapetalae; rosids; malvids; Myrtales; Lythraceae; Punica	KAJ8443882.1^KAJ8443882.1^Q:5-493,H:117-279^97.5%ID^E:6.2e-98^.^.	KAJ8443882.1^KAJ8443882.1^Q:2-164,H:117-279^97.5%ID^E:3.21e-101^.^.	KAJ8443882.1^KAJ8443882.1^Q:2-164,H:117-279^97.5%ID^E:8.54e-100^.^.	PF13012.9^MitMem_reg^Maintenance of mitochondrial structure and function^28-139^E:5.3e-35	.	.	.	.	GO:0005838^cellular_component^proteasome regulatory particle`GO:0008237^molecular_function^metallopeptidase activity	GO:0005838^cellular_component^proteasome regulatory particle`GO:0008237^molecular_function^metallopeptidase activity	.	.	.
DN7116_c0_g1	TRINITY_DN7116_c0_g1_i1	A0A7C9CW75_OPUST^A0A7C9CW75_OPUST^Q:1592-1485,H:75-110^91.7%ID^E:2.9e-09^RecName: Full=Plus-end-directed kinesin ATPase {ECO:0000256|Google:ProtNLM};^Eukaryota; Viridiplantae; Streptophyta; Embryophyta; Tracheophyta; Spermatophyta; Magnoliopsida; eudicotyledons; Gunneridae; Pentapetalae; Caryophyllales; Cactineae; Cactaceae; Opuntioideae; Opuntia	.	.	.	.	KAJ8438554.1^KAJ8438554.1^Q:1592-1485,H:457-492^97.2%ID^E:2.29e-09^.^.	.	.	.	.	.	.	.	.	.	.	.	.
DN7149_c0_g1	TRINITY_DN7149_c0_g1_i13	A0A7C9D8L9_OPUST^A0A7C9D8L9_OPUST^Q:2336-1908,H:84-226^93%ID^E:3.8e-85^SubName: Full=Holo-[acyl-carrier-protein] synthase {ECO:0000313|EMBL:MBA4636721.1};^Eukaryota; Viridiplantae; Streptophyta; Embryophyta; Tracheophyta; Spermatophyta; Magnoliopsida; eudicotyledons; Gunneridae; Pentapetalae; Caryophyllales; Cactineae; Cactaceae; Opuntioideae; Opuntia	.	.	.	.	KAJ8445027.1^KAJ8445027.1^Q:2336-1914,H:84-224^97.9%ID^E:7.02e-89^.^.	.	.	.	.	.	.	.	GO:0008897^molecular_function^holo-[acyl-carrier-protein] synthase activity`GO:0000287^molecular_function^magnesium ion binding	.	.	.	.
DN7149_c0_g1	TRINITY_DN7149_c0_g1_i16	A0A7C9D8L9_OPUST^A0A7C9D8L9_OPUST^Q:2081-1143,H:1-272^79.2%ID^E:6.74e-172^SubName: Full=Holo-[acyl-carrier-protein] synthase {ECO:0000313|EMBL:MBA4636721.1};^Eukaryota; Viridiplantae; Streptophyta; Embryophyta; Tracheophyta; Spermatophyta; Magnoliopsida; eudicotyledons; Gunneridae; Pentapetalae; Caryophyllales; Cactineae; Cactaceae; Opuntioideae; Opuntia	.	TRINITY_DN7149_c0_g1_i16.p1	1137-1484[-]	A0A7C9D8L9_OPUST^A0A7C9D8L9_OPUST^Q:1-114,H:159-272^92.1%ID^E:1.65e-72^SubName: Full=Holo-[acyl-carrier-protein] synthase {ECO:0000313|EMBL:MBA4636721.1};^Eukaryota; Viridiplantae; Streptophyta; Embryophyta; Tracheophyta; Spermatophyta; Magnoliopsida; eudicotyledons; Gunneridae; Pentapetalae; Caryophyllales; Cactineae; Cactaceae; Opuntioideae; Opuntia	KAJ8445027.1^KAJ8445027.1^Q:2081-1140,H:1-273^84.1%ID^E:2.79e-184^.^.	KAJ8445027.1^KAJ8445027.1^Q:1-115,H:159-273^93.9%ID^E:2.77e-75^.^.	KAJ8445027.1^KAJ8445027.1^Q:1-115,H:159-273^93.9%ID^E:7.37e-74^.^.	PF01648.23^ACPS^4'-phosphopantetheinyl transferase superfamily^4-67^E:6.9e-11	.	.	.	.	GO:0008897^molecular_function^holo-[acyl-carrier-protein] synthase activity`GO:0000287^molecular_function^magnesium ion binding	GO:0008897^molecular_function^holo-[acyl-carrier-protein] synthase activity`GO:0000287^molecular_function^magnesium ion binding	GO:0000287^molecular_function^magnesium ion binding`GO:0008897^molecular_function^holo-[acyl-carrier-protein] synthase activity	.	.
DN7149_c0_g1	TRINITY_DN7149_c0_g1_i2	A0A7C9D8L9_OPUST^A0A7C9D8L9_OPUST^Q:3591-3343,H:84-166^92.8%ID^E:4.72e-44^SubName: Full=Holo-[acyl-carrier-protein] synthase {ECO:0000313|EMBL:MBA4636721.1};^Eukaryota; Viridiplantae; Streptophyta; Embryophyta; Tracheophyta; Spermatophyta; Magnoliopsida; eudicotyledons; Gunneridae; Pentapetalae; Caryophyllales; Cactineae; Cactaceae; Opuntioideae; Opuntia	.	.	.	.	KAJ8445027.1^KAJ8445027.1^Q:3591-3343,H:84-166^98.8%ID^E:2.11e-47^.^.	.	.	.	.	.	.	.	GO:0008897^molecular_function^holo-[acyl-carrier-protein] synthase activity`GO:0000287^molecular_function^magnesium ion binding	.	.	.	.
DN7149_c0_g1	TRINITY_DN7149_c0_g1_i26	A0A7C9D8L9_OPUST^A0A7C9D8L9_OPUST^Q:3583-3335,H:84-166^92.8%ID^E:6.32e-44^SubName: Full=Holo-[acyl-carrier-protein] synthase {ECO:0000313|EMBL:MBA4636721.1};^Eukaryota; Viridiplantae; Streptophyta; Embryophyta; Tracheophyta; Spermatophyta; Magnoliopsida; eudicotyledons; Gunneridae; Pentapetalae; Caryophyllales; Cactineae; Cactaceae; Opuntioideae; Opuntia	.	.	.	.	KAJ8445027.1^KAJ8445027.1^Q:3583-3335,H:84-166^98.8%ID^E:2.06e-47^.^.	.	.	.	.	.	.	.	GO:0008897^molecular_function^holo-[acyl-carrier-protein] synthase activity`GO:0000287^molecular_function^magnesium ion binding	.	.	.	.
DN7149_c0_g1	TRINITY_DN7149_c0_g1_i28	A0A7C9D8L9_OPUST^A0A7C9D8L9_OPUST^Q:1958-1143,H:1-272^91.2%ID^E:6.9e-180^SubName: Full=Holo-[acyl-carrier-protein] synthase {ECO:0000313|EMBL:MBA4636721.1};^Eukaryota; Viridiplantae; Streptophyta; Embryophyta; Tracheophyta; Spermatophyta; Magnoliopsida; eudicotyledons; Gunneridae; Pentapetalae; Caryophyllales; Cactineae; Cactaceae; Opuntioideae; Opuntia	.	TRINITY_DN7149_c0_g1_i28.p1	1137-1958[-]	A0A7C9D8L9_OPUST^A0A7C9D8L9_OPUST^Q:1-272,H:1-272^91.2%ID^E:7.19e-186^SubName: Full=Holo-[acyl-carrier-protein] synthase {ECO:0000313|EMBL:MBA4636721.1};^Eukaryota; Viridiplantae; Streptophyta; Embryophyta; Tracheophyta; Spermatophyta; Magnoliopsida; eudicotyledons; Gunneridae; Pentapetalae; Caryophyllales; Cactineae; Cactaceae; Opuntioideae; Opuntia	KAJ8445027.1^KAJ8445027.1^Q:1958-1140,H:1-273^96.7%ID^E:1.92e-192^.^.	KAJ8445027.1^KAJ8445027.1^Q:1-273,H:1-273^96.7%ID^E:5.73e-199^.^.	KAJ8445027.1^KAJ8445027.1^Q:1-273,H:1-273^96.7%ID^E:1.52e-197^.^.	PF01648.23^ACPS^4'-phosphopantetheinyl transferase superfamily^116-225^E:1.3e-15	.	.	.	.	GO:0008897^molecular_function^holo-[acyl-carrier-protein] synthase activity`GO:0000287^molecular_function^magnesium ion binding	GO:0008897^molecular_function^holo-[acyl-carrier-protein] synthase activity`GO:0000287^molecular_function^magnesium ion binding	GO:0000287^molecular_function^magnesium ion binding`GO:0008897^molecular_function^holo-[acyl-carrier-protein] synthase activity	.	.
DN7149_c0_g1	TRINITY_DN7149_c0_g1_i8	A0A7C9D8L9_OPUST^A0A7C9D8L9_OPUST^Q:2195-1143,H:1-272^59.3%ID^E:2.91e-126^SubName: Full=Holo-[acyl-carrier-protein] synthase {ECO:0000313|EMBL:MBA4636721.1};^Eukaryota; Viridiplantae; Streptophyta; Embryophyta; Tracheophyta; Spermatophyta; Magnoliopsida; eudicotyledons; Gunneridae; Pentapetalae; Caryophyllales; Cactineae; Cactaceae; Opuntioideae; Opuntia	.	TRINITY_DN7149_c0_g1_i8.p1	1137-1484[-]	A0A7C9D8L9_OPUST^A0A7C9D8L9_OPUST^Q:1-114,H:159-272^92.1%ID^E:1.65e-72^SubName: Full=Holo-[acyl-carrier-protein] synthase {ECO:0000313|EMBL:MBA4636721.1};^Eukaryota; Viridiplantae; Streptophyta; Embryophyta; Tracheophyta; Spermatophyta; Magnoliopsida; eudicotyledons; Gunneridae; Pentapetalae; Caryophyllales; Cactineae; Cactaceae; Opuntioideae; Opuntia	KAJ8445027.1^KAJ8445027.1^Q:2195-1140,H:1-273^65.3%ID^E:1.32e-145^.^.	KAJ8445027.1^KAJ8445027.1^Q:1-115,H:159-273^93.9%ID^E:2.77e-75^.^.	KAJ8445027.1^KAJ8445027.1^Q:1-115,H:159-273^93.9%ID^E:7.37e-74^.^.	PF01648.23^ACPS^4'-phosphopantetheinyl transferase superfamily^4-67^E:6.9e-11	.	.	.	.	GO:0008897^molecular_function^holo-[acyl-carrier-protein] synthase activity`GO:0000287^molecular_function^magnesium ion binding	GO:0008897^molecular_function^holo-[acyl-carrier-protein] synthase activity`GO:0000287^molecular_function^magnesium ion binding	GO:0000287^molecular_function^magnesium ion binding`GO:0008897^molecular_function^holo-[acyl-carrier-protein] synthase activity	.	.
DN7149_c0_g2	TRINITY_DN7149_c0_g2_i1	.	.	.	.	.	.	.	.	.	.	.	.	.	.	.	.	.	.
DN7149_c1_g1	TRINITY_DN7149_c1_g1_i1	.	.	.	.	.	.	.	.	.	.	.	.	.	.	.	.	.	.
DN7149_c1_g1	TRINITY_DN7149_c1_g1_i2	A0A7C9DWY5_OPUST^A0A7C9DWY5_OPUST^Q:76-5,H:2-25^91.7%ID^E:6.3e-06^RecName: Full=TPX2 C-terminal domain-containing protein {ECO:0000259|Pfam:PF06886};^Eukaryota; Viridiplantae; Streptophyta; Embryophyta; Tracheophyta; Spermatophyta; Magnoliopsida; eudicotyledons; Gunneridae; Pentapetalae; Caryophyllales; Cactineae; Cactaceae; Opuntioideae; Opuntia	.	.	.	.	KAJ8420036.1^KAJ8420036.1^Q:73-5,H:1-23^100%ID^E:6.75e-07^.^.	.	.	.	.	.	.	.	GO:0005737^cellular_component^cytoplasm`GO:0005856^cellular_component^cytoskeleton`GO:0008017^molecular_function^microtubule binding`GO:0000226^biological_process^microtubule cytoskeleton organization	.	.	.	.
DN7144_c0_g1	TRINITY_DN7144_c0_g1_i16	A0A7C8YYL3_OPUST^A0A7C8YYL3_OPUST^Q:1019-582,H:119-271^74.5%ID^E:1.71e-74^SubName: Full=Aminocyclopropanecarboxylate oxidase {ECO:0000313|EMBL:MBA4629837.1};^Eukaryota; Viridiplantae; Streptophyta; Embryophyta; Tracheophyta; Spermatophyta; Magnoliopsida; eudicotyledons; Gunneridae; Pentapetalae; Caryophyllales; Cactineae; Cactaceae; Opuntioideae; Opuntia	.	TRINITY_DN7144_c0_g1_i16.p1	570-1019[-]	A0A7C8YYL3_OPUST^A0A7C8YYL3_OPUST^Q:1-147,H:119-272^74%ID^E:8.7e-78^SubName: Full=Aminocyclopropanecarboxylate oxidase {ECO:0000313|EMBL:MBA4629837.1};^Eukaryota; Viridiplantae; Streptophyta; Embryophyta; Tracheophyta; Spermatophyta; Magnoliopsida; eudicotyledons; Gunneridae; Pentapetalae; Caryophyllales; Cactineae; Cactaceae; Opuntioideae; Opuntia	KAG7952239.1^KAG7952239.1^Q:1019-573,H:118-266^72.5%ID^E:6.54e-74^.^.	KAG7952239.1^KAG7952239.1^Q:1-149,H:118-266^72.5%ID^E:4.76e-77^.^.	KAG7952239.1^KAG7952239.1^Q:1-149,H:118-266^72.5%ID^E:1.26e-75^.^.	PF03171.23^2OG-FeII_Oxy^2OG-Fe(II) oxygenase superfamily^54-148^E:7.5e-17	.	.	.	.	GO:0009815^molecular_function^1-aminocyclopropane-1-carboxylate oxidase activity`GO:0046872^molecular_function^metal ion binding	GO:0009815^molecular_function^1-aminocyclopropane-1-carboxylate oxidase activity`GO:0046872^molecular_function^metal ion binding	.	.	.
DN7144_c0_g1	TRINITY_DN7144_c0_g1_i2	A0A7C8YYK9_OPUST^A0A7C8YYK9_OPUST^Q:1986-1705,H:8-108^70.3%ID^E:4.04e-38^SubName: Full=Aminocyclopropanecarboxylate oxidase {ECO:0000313|EMBL:MBA4629834.1};^Eukaryota; Viridiplantae; Streptophyta; Embryophyta; Tracheophyta; Spermatophyta; Magnoliopsida; eudicotyledons; Gunneridae; Pentapetalae; Caryophyllales; Cactineae; Cactaceae; Opuntioideae; Opuntia	.	TRINITY_DN7144_c0_g1_i2.p1	1633-1986[-]	A0A7C8YYK9_OPUST^A0A7C8YYK9_OPUST^Q:1-94,H:8-108^70.3%ID^E:2.23e-43^SubName: Full=Aminocyclopropanecarboxylate oxidase {ECO:0000313|EMBL:MBA4629834.1};^Eukaryota; Viridiplantae; Streptophyta; Embryophyta; Tracheophyta; Spermatophyta; Magnoliopsida; eudicotyledons; Gunneridae; Pentapetalae; Caryophyllales; Cactineae; Cactaceae; Opuntioideae; Opuntia	KAJ8444360.1^KAJ8444360.1^Q:1986-1567,H:68-191^63.6%ID^E:3.14e-49^.^.	KAJ8444360.1^KAJ8444360.1^Q:1-103,H:68-170^69.9%ID^E:2.63e-43^.^.	KAJ8444360.1^KAJ8444360.1^Q:1-103,H:68-170^69.9%ID^E:7e-42^.^.	.	.	.	.	.	GO:0009815^molecular_function^1-aminocyclopropane-1-carboxylate oxidase activity	GO:0009815^molecular_function^1-aminocyclopropane-1-carboxylate oxidase activity	.	.	.
DN7144_c0_g1	TRINITY_DN7144_c0_g1_i21	A0A7C9EWK5_OPUST^A0A7C9EWK5_OPUST^Q:3807-3529,H:1-93^81.7%ID^E:2.38e-41^SubName: Full=Aminocyclopropanecarboxylate oxidase {ECO:0000313|EMBL:MBA4677163.1};^Eukaryota; Viridiplantae; Streptophyta; Embryophyta; Tracheophyta; Spermatophyta; Magnoliopsida; eudicotyledons; Gunneridae; Pentapetalae; Caryophyllales; Cactineae; Cactaceae; Opuntioideae; Opuntia	.	TRINITY_DN7144_c0_g1_i21.p1	3445-3807[-]	A0A7C9EWK5_OPUST^A0A7C9EWK5_OPUST^Q:1-93,H:1-93^81.7%ID^E:5.03e-48^SubName: Full=Aminocyclopropanecarboxylate oxidase {ECO:0000313|EMBL:MBA4677163.1};^Eukaryota; Viridiplantae; Streptophyta; Embryophyta; Tracheophyta; Spermatophyta; Magnoliopsida; eudicotyledons; Gunneridae; Pentapetalae; Caryophyllales; Cactineae; Cactaceae; Opuntioideae; Opuntia	KAJ8444360.1^KAJ8444360.1^Q:2271-1567,H:44-191^42.6%ID^E:2.23e-42^.^.	KAJ8444361.1^KAJ8444361.1^Q:27-93,H:3-69^94%ID^E:2.47e-37^.^.	KAJ8444361.1^KAJ8444361.1^Q:27-93,H:3-69^94%ID^E:6.58e-36^.^.	PF14226.9^DIOX_N^non-haem dioxygenase in morphine synthesis N-terminal^8-86^E:9.1e-25`PF03113.17^RSV_NS2^Respiratory synctial virus non-structural protein NS2^12-112^E:0.0028	.	.	.	.	GO:0009815^molecular_function^1-aminocyclopropane-1-carboxylate oxidase activity	GO:0009815^molecular_function^1-aminocyclopropane-1-carboxylate oxidase activity	.	.	.
DN7144_c0_g1	TRINITY_DN7144_c0_g1_i21	A0A7C9EWK5_OPUST^A0A7C9EWK5_OPUST^Q:3807-3529,H:1-93^81.7%ID^E:2.38e-41^SubName: Full=Aminocyclopropanecarboxylate oxidase {ECO:0000313|EMBL:MBA4677163.1};^Eukaryota; Viridiplantae; Streptophyta; Embryophyta; Tracheophyta; Spermatophyta; Magnoliopsida; eudicotyledons; Gunneridae; Pentapetalae; Caryophyllales; Cactineae; Cactaceae; Opuntioideae; Opuntia	.	TRINITY_DN7144_c0_g1_i21.p2	2855-3154[-]	.	KAJ8444360.1^KAJ8444360.1^Q:2271-1567,H:44-191^42.6%ID^E:2.23e-42^.^.	.	.	.	.	.	.	.	GO:0009815^molecular_function^1-aminocyclopropane-1-carboxylate oxidase activity	.	.	.	.
DN7144_c0_g1	TRINITY_DN7144_c0_g1_i22	A0A7C8YYL3_OPUST^A0A7C8YYL3_OPUST^Q:1894-1481,H:95-239^69.7%ID^E:5.48e-60^SubName: Full=Aminocyclopropanecarboxylate oxidase {ECO:0000313|EMBL:MBA4629837.1};^Eukaryota; Viridiplantae; Streptophyta; Embryophyta; Tracheophyta; Spermatophyta; Magnoliopsida; eudicotyledons; Gunneridae; Pentapetalae; Caryophyllales; Cactineae; Cactaceae; Opuntioideae; Opuntia	.	TRINITY_DN7144_c0_g1_i22.p2	2478-2777[-]	.	KAJ8444360.1^KAJ8444360.1^Q:1894-1481,H:44-191^70.3%ID^E:2.48e-61^.^.	.	.	.	.	.	.	.	GO:0009815^molecular_function^1-aminocyclopropane-1-carboxylate oxidase activity`GO:0046872^molecular_function^metal ion binding	.	.	.	.
DN7144_c0_g1	TRINITY_DN7144_c0_g1_i22	A0A7C8YYL3_OPUST^A0A7C8YYL3_OPUST^Q:1894-1481,H:95-239^69.7%ID^E:5.48e-60^SubName: Full=Aminocyclopropanecarboxylate oxidase {ECO:0000313|EMBL:MBA4629837.1};^Eukaryota; Viridiplantae; Streptophyta; Embryophyta; Tracheophyta; Spermatophyta; Magnoliopsida; eudicotyledons; Gunneridae; Pentapetalae; Caryophyllales; Cactineae; Cactaceae; Opuntioideae; Opuntia	.	TRINITY_DN7144_c0_g1_i22.p1	3068-3430[-]	A0A7C9EWK5_OPUST^A0A7C9EWK5_OPUST^Q:1-93,H:1-93^81.7%ID^E:5.03e-48^SubName: Full=Aminocyclopropanecarboxylate oxidase {ECO:0000313|EMBL:MBA4677163.1};^Eukaryota; Viridiplantae; Streptophyta; Embryophyta; Tracheophyta; Spermatophyta; Magnoliopsida; eudicotyledons; Gunneridae; Pentapetalae; Caryophyllales; Cactineae; Cactaceae; Opuntioideae; Opuntia	KAJ8444360.1^KAJ8444360.1^Q:1894-1481,H:44-191^70.3%ID^E:2.48e-61^.^.	KAJ8444361.1^KAJ8444361.1^Q:27-93,H:3-69^94%ID^E:2.47e-37^.^.	KAJ8444361.1^KAJ8444361.1^Q:27-93,H:3-69^94%ID^E:6.58e-36^.^.	PF14226.9^DIOX_N^non-haem dioxygenase in morphine synthesis N-terminal^8-86^E:9.1e-25`PF03113.17^RSV_NS2^Respiratory synctial virus non-structural protein NS2^12-112^E:0.0028	.	.	.	.	GO:0009815^molecular_function^1-aminocyclopropane-1-carboxylate oxidase activity`GO:0046872^molecular_function^metal ion binding	GO:0009815^molecular_function^1-aminocyclopropane-1-carboxylate oxidase activity	.	.	.
DN7144_c0_g1	TRINITY_DN7144_c0_g1_i26	A0A0K9RZB1_SPIOL^A0A0K9RZB1_SPIOL^Q:1268-567,H:32-236^60%ID^E:2.42e-92^RecName: Full=Fe2OG dioxygenase domain-containing protein {ECO:0000259|PROSITE:PS51471};^Eukaryota; Viridiplantae; Streptophyta; Embryophyta; Tracheophyta; Spermatophyta; Magnoliopsida; eudicotyledons; Gunneridae; Pentapetalae; Caryophyllales; Chenopodiaceae; Chenopodioideae; Anserineae; Spinacia	.	TRINITY_DN7144_c0_g1_i26.p1	1017-1334[-]	A0A7C9EWK5_OPUST^A0A7C9EWK5_OPUST^Q:24-88,H:28-92^83.1%ID^E:3.68e-30^SubName: Full=Aminocyclopropanecarboxylate oxidase {ECO:0000313|EMBL:MBA4677163.1};^Eukaryota; Viridiplantae; Streptophyta; Embryophyta; Tracheophyta; Spermatophyta; Magnoliopsida; eudicotyledons; Gunneridae; Pentapetalae; Caryophyllales; Cactineae; Cactaceae; Opuntioideae; Opuntia	XP_021856212.1^XP_021856212.1^Q:1268-567,H:32-236^60%ID^E:6.69e-93^.^.	KAJ8444361.1^KAJ8444361.1^Q:21-88,H:1-68^95.6%ID^E:3.41e-38^.^.	KAJ8444361.1^KAJ8444361.1^Q:21-88,H:1-68^95.6%ID^E:9.06e-37^.^.	PF14226.9^DIOX_N^non-haem dioxygenase in morphine synthesis N-terminal^19-96^E:3e-21	.	.	.	.	GO:0046872^molecular_function^metal ion binding`GO:0016491^molecular_function^oxidoreductase activity	GO:0009815^molecular_function^1-aminocyclopropane-1-carboxylate oxidase activity	.	.	.
DN7144_c0_g1	TRINITY_DN7144_c0_g1_i27	A0A922DGS8_CARIL^A0A922DGS8_CARIL^Q:858-286,H:118-308^72.3%ID^E:3.97e-101^RecName: Full=Fe2OG dioxygenase domain-containing protein {ECO:0000259|PROSITE:PS51471};^Eukaryota; Viridiplantae; Streptophyta; Embryophyta; Tracheophyta; Spermatophyta; Magnoliopsida; eudicotyledons; Gunneridae; Pentapetalae; rosids; fabids; Fagales; Juglandaceae; Carya	.	TRINITY_DN7144_c0_g1_i27.p1	277-858[-]	A0A922DGS8_CARIL^A0A922DGS8_CARIL^Q:1-189,H:118-306^73%ID^E:1.16e-102^RecName: Full=Fe2OG dioxygenase domain-containing protein {ECO:0000259|PROSITE:PS51471};^Eukaryota; Viridiplantae; Streptophyta; Embryophyta; Tracheophyta; Spermatophyta; Magnoliopsida; eudicotyledons; Gunneridae; Pentapetalae; rosids; fabids; Fagales; Juglandaceae; Carya	KAG6684149.1^KAG6684149.1^Q:858-286,H:118-308^72.3%ID^E:5.19e-101^.^.	KAG6684149.1^KAG6684149.1^Q:1-189,H:118-306^73%ID^E:1.52e-102^.^.	KAG6684149.1^KAG6684149.1^Q:1-189,H:118-306^73%ID^E:4.04e-101^.^.	PF03171.23^2OG-FeII_Oxy^2OG-Fe(II) oxygenase superfamily^54-153^E:1.2e-18	.	.	.	.	GO:0046872^molecular_function^metal ion binding`GO:0016491^molecular_function^oxidoreductase activity	GO:0046872^molecular_function^metal ion binding`GO:0016491^molecular_function^oxidoreductase activity	.	.	.
DN7144_c0_g1	TRINITY_DN7144_c0_g1_i46	A0A0K9RZB1_SPIOL^A0A0K9RZB1_SPIOL^Q:634-2,H:3-213^65.1%ID^E:3.14e-94^RecName: Full=Fe2OG dioxygenase domain-containing protein {ECO:0000259|PROSITE:PS51471};^Eukaryota; Viridiplantae; Streptophyta; Embryophyta; Tracheophyta; Spermatophyta; Magnoliopsida; eudicotyledons; Gunneridae; Pentapetalae; Caryophyllales; Chenopodiaceae; Chenopodioideae; Anserineae; Spinacia	.	TRINITY_DN7144_c0_g1_i46.p1	2-625[-]	A0A0K9RZB1_SPIOL^A0A0K9RZB1_SPIOL^Q:6-208,H:11-213^67.2%ID^E:6.52e-95^RecName: Full=Fe2OG dioxygenase domain-containing protein {ECO:0000259|PROSITE:PS51471};^Eukaryota; Viridiplantae; Streptophyta; Embryophyta; Tracheophyta; Spermatophyta; Magnoliopsida; eudicotyledons; Gunneridae; Pentapetalae; Caryophyllales; Chenopodiaceae; Chenopodioideae; Anserineae; Spinacia	XP_021856212.1^XP_021856212.1^Q:634-2,H:3-213^65.1%ID^E:4.35e-95^.^.	XP_021856212.1^XP_021856212.1^Q:6-208,H:11-213^67.2%ID^E:1.82e-95^.^.	XP_021856212.1^XP_021856212.1^Q:6-208,H:11-213^67.2%ID^E:4.83e-94^.^.	PF14226.9^DIOX_N^non-haem dioxygenase in morphine synthesis N-terminal^8-117^E:2.8e-28	.	.	.	.	GO:0046872^molecular_function^metal ion binding`GO:0016491^molecular_function^oxidoreductase activity	GO:0046872^molecular_function^metal ion binding`GO:0016491^molecular_function^oxidoreductase activity	.	.	.
DN7144_c0_g1	TRINITY_DN7144_c0_g1_i51	A0A0K9RZB1_SPIOL^A0A0K9RZB1_SPIOL^Q:1355-567,H:3-236^58.3%ID^E:9.99e-103^RecName: Full=Fe2OG dioxygenase domain-containing protein {ECO:0000259|PROSITE:PS51471};^Eukaryota; Viridiplantae; Streptophyta; Embryophyta; Tracheophyta; Spermatophyta; Magnoliopsida; eudicotyledons; Gunneridae; Pentapetalae; Caryophyllales; Chenopodiaceae; Chenopodioideae; Anserineae; Spinacia	.	TRINITY_DN7144_c0_g1_i51.p1	1017-1346[-]	A0A7C9EWK5_OPUST^A0A7C9EWK5_OPUST^Q:1-92,H:1-92^81.5%ID^E:1.09e-46^SubName: Full=Aminocyclopropanecarboxylate oxidase {ECO:0000313|EMBL:MBA4677163.1};^Eukaryota; Viridiplantae; Streptophyta; Embryophyta; Tracheophyta; Spermatophyta; Magnoliopsida; eudicotyledons; Gunneridae; Pentapetalae; Caryophyllales; Cactineae; Cactaceae; Opuntioideae; Opuntia	XP_021856212.1^XP_021856212.1^Q:1355-567,H:3-236^58.3%ID^E:1.34e-103^.^.	KAJ8444361.1^KAJ8444361.1^Q:27-92,H:3-68^95.5%ID^E:6.53e-37^.^.	KAJ8444361.1^KAJ8444361.1^Q:27-92,H:3-68^95.5%ID^E:1.74e-35^.^.	PF14226.9^DIOX_N^non-haem dioxygenase in morphine synthesis N-terminal^8-100^E:1.1e-26	.	.	.	.	GO:0046872^molecular_function^metal ion binding`GO:0016491^molecular_function^oxidoreductase activity	GO:0009815^molecular_function^1-aminocyclopropane-1-carboxylate oxidase activity	.	.	.
DN7144_c0_g1	TRINITY_DN7144_c0_g1_i68	A0A922DGS8_CARIL^A0A922DGS8_CARIL^Q:1105-713,H:118-248^75.6%ID^E:3.93e-66^RecName: Full=Fe2OG dioxygenase domain-containing protein {ECO:0000259|PROSITE:PS51471};^Eukaryota; Viridiplantae; Streptophyta; Embryophyta; Tracheophyta; Spermatophyta; Magnoliopsida; eudicotyledons; Gunneridae; Pentapetalae; rosids; fabids; Fagales; Juglandaceae; Carya	.	TRINITY_DN7144_c0_g1_i68.p1	710-1105[-]	A0A922DGS8_CARIL^A0A922DGS8_CARIL^Q:1-131,H:118-248^75.6%ID^E:6.42e-70^RecName: Full=Fe2OG dioxygenase domain-containing protein {ECO:0000259|PROSITE:PS51471};^Eukaryota; Viridiplantae; Streptophyta; Embryophyta; Tracheophyta; Spermatophyta; Magnoliopsida; eudicotyledons; Gunneridae; Pentapetalae; rosids; fabids; Fagales; Juglandaceae; Carya	KAG6684149.1^KAG6684149.1^Q:1105-713,H:118-248^75.6%ID^E:2.58e-66^.^.	KAG6684149.1^KAG6684149.1^Q:1-131,H:118-248^75.6%ID^E:8.39e-70^.^.	KAG6684149.1^KAG6684149.1^Q:1-131,H:118-248^75.6%ID^E:2.23e-68^.^.	PF03171.23^2OG-FeII_Oxy^2OG-Fe(II) oxygenase superfamily^54-128^E:2.9e-10	.	.	.	.	GO:0046872^molecular_function^metal ion binding`GO:0016491^molecular_function^oxidoreductase activity	GO:0046872^molecular_function^metal ion binding`GO:0016491^molecular_function^oxidoreductase activity	.	.	.
DN7144_c0_g1	TRINITY_DN7144_c0_g1_i69	A0A7C9ETP2_OPUST^A0A7C9ETP2_OPUST^Q:522-280,H:55-135^96.3%ID^E:6.05e-49^SubName: Full=Aminocyclopropanecarboxylate oxidase {ECO:0000313|EMBL:MBA4677162.1};^Eukaryota; Viridiplantae; Streptophyta; Embryophyta; Tracheophyta; Spermatophyta; Magnoliopsida; eudicotyledons; Gunneridae; Pentapetalae; Caryophyllales; Cactineae; Cactaceae; Opuntioideae; Opuntia	.	TRINITY_DN7144_c0_g1_i69.p1	1357-1710[-]	A0A7C8YYK9_OPUST^A0A7C8YYK9_OPUST^Q:1-94,H:8-108^70.3%ID^E:2.23e-43^SubName: Full=Aminocyclopropanecarboxylate oxidase {ECO:0000313|EMBL:MBA4629834.1};^Eukaryota; Viridiplantae; Streptophyta; Embryophyta; Tracheophyta; Spermatophyta; Magnoliopsida; eudicotyledons; Gunneridae; Pentapetalae; Caryophyllales; Cactineae; Cactaceae; Opuntioideae; Opuntia	KAB2622726.1^KAB2622726.1^Q:1710-286,H:119-609^32.7%ID^E:1.13e-64^.^.	KAJ8444360.1^KAJ8444360.1^Q:1-103,H:68-170^69.9%ID^E:2.63e-43^.^.	KAJ8444360.1^KAJ8444360.1^Q:1-103,H:68-170^69.9%ID^E:7e-42^.^.	.	.	.	.	.	GO:0009815^molecular_function^1-aminocyclopropane-1-carboxylate oxidase activity`GO:0046872^molecular_function^metal ion binding	GO:0009815^molecular_function^1-aminocyclopropane-1-carboxylate oxidase activity	.	.	.
DN7144_c0_g1	TRINITY_DN7144_c0_g1_i7	A0A0K9RZB1_SPIOL^A0A0K9RZB1_SPIOL^Q:982-200,H:3-234^58.8%ID^E:4.63e-104^RecName: Full=Fe2OG dioxygenase domain-containing protein {ECO:0000259|PROSITE:PS51471};^Eukaryota; Viridiplantae; Streptophyta; Embryophyta; Tracheophyta; Spermatophyta; Magnoliopsida; eudicotyledons; Gunneridae; Pentapetalae; Caryophyllales; Chenopodiaceae; Chenopodioideae; Anserineae; Spinacia	.	TRINITY_DN7144_c0_g1_i7.p1	644-973[-]	A0A7C9EWK5_OPUST^A0A7C9EWK5_OPUST^Q:1-92,H:1-92^81.5%ID^E:1.09e-46^SubName: Full=Aminocyclopropanecarboxylate oxidase {ECO:0000313|EMBL:MBA4677163.1};^Eukaryota; Viridiplantae; Streptophyta; Embryophyta; Tracheophyta; Spermatophyta; Magnoliopsida; eudicotyledons; Gunneridae; Pentapetalae; Caryophyllales; Cactineae; Cactaceae; Opuntioideae; Opuntia	XP_021856212.1^XP_021856212.1^Q:982-200,H:3-234^58.8%ID^E:1.24e-104^.^.	KAJ8444361.1^KAJ8444361.1^Q:27-92,H:3-68^95.5%ID^E:6.53e-37^.^.	KAJ8444361.1^KAJ8444361.1^Q:27-92,H:3-68^95.5%ID^E:1.74e-35^.^.	PF14226.9^DIOX_N^non-haem dioxygenase in morphine synthesis N-terminal^8-100^E:1.1e-26	.	.	.	.	GO:0046872^molecular_function^metal ion binding`GO:0016491^molecular_function^oxidoreductase activity	GO:0009815^molecular_function^1-aminocyclopropane-1-carboxylate oxidase activity	.	.	.
DN7144_c0_g1	TRINITY_DN7144_c0_g1_i76	A0A0K9RZB1_SPIOL^A0A0K9RZB1_SPIOL^Q:1742-315,H:95-313^31.7%ID^E:6.79e-67^RecName: Full=Fe2OG dioxygenase domain-containing protein {ECO:0000259|PROSITE:PS51471};^Eukaryota; Viridiplantae; Streptophyta; Embryophyta; Tracheophyta; Spermatophyta; Magnoliopsida; eudicotyledons; Gunneridae; Pentapetalae; Caryophyllales; Chenopodiaceae; Chenopodioideae; Anserineae; Spinacia	.	TRINITY_DN7144_c0_g1_i76.p2	189-527[-]	A0A7C9ETP2_OPUST^A0A7C9ETP2_OPUST^Q:1-73,H:63-135^95.9%ID^E:1.88e-48^SubName: Full=Aminocyclopropanecarboxylate oxidase {ECO:0000313|EMBL:MBA4677162.1};^Eukaryota; Viridiplantae; Streptophyta; Embryophyta; Tracheophyta; Spermatophyta; Magnoliopsida; eudicotyledons; Gunneridae; Pentapetalae; Caryophyllales; Cactineae; Cactaceae; Opuntioideae; Opuntia	KAB2622726.1^KAB2622726.1^Q:1733-315,H:94-609^35.8%ID^E:4.74e-77^.^.	KOM32553.1^KOM32553.1^Q:1-74,H:44-117^70.3%ID^E:5.27e-34^.^.	KOM32553.1^KOM32553.1^Q:1-74,H:44-117^70.3%ID^E:1.4e-32^.^.	.	.	.	.	.	GO:0046872^molecular_function^metal ion binding`GO:0016491^molecular_function^oxidoreductase activity	GO:0009815^molecular_function^1-aminocyclopropane-1-carboxylate oxidase activity`GO:0046872^molecular_function^metal ion binding	.	.	.
DN7144_c0_g1	TRINITY_DN7144_c0_g1_i76	A0A0K9RZB1_SPIOL^A0A0K9RZB1_SPIOL^Q:1742-315,H:95-313^31.7%ID^E:6.79e-67^RecName: Full=Fe2OG dioxygenase domain-containing protein {ECO:0000259|PROSITE:PS51471};^Eukaryota; Viridiplantae; Streptophyta; Embryophyta; Tracheophyta; Spermatophyta; Magnoliopsida; eudicotyledons; Gunneridae; Pentapetalae; Caryophyllales; Chenopodiaceae; Chenopodioideae; Anserineae; Spinacia	.	TRINITY_DN7144_c0_g1_i76.p1	2907-3269[-]	A0A7C9EWK5_OPUST^A0A7C9EWK5_OPUST^Q:1-93,H:1-93^81.7%ID^E:5.03e-48^SubName: Full=Aminocyclopropanecarboxylate oxidase {ECO:0000313|EMBL:MBA4677163.1};^Eukaryota; Viridiplantae; Streptophyta; Embryophyta; Tracheophyta; Spermatophyta; Magnoliopsida; eudicotyledons; Gunneridae; Pentapetalae; Caryophyllales; Cactineae; Cactaceae; Opuntioideae; Opuntia	KAB2622726.1^KAB2622726.1^Q:1733-315,H:94-609^35.8%ID^E:4.74e-77^.^.	KAJ8444361.1^KAJ8444361.1^Q:27-93,H:3-69^94%ID^E:2.47e-37^.^.	KAJ8444361.1^KAJ8444361.1^Q:27-93,H:3-69^94%ID^E:6.58e-36^.^.	PF14226.9^DIOX_N^non-haem dioxygenase in morphine synthesis N-terminal^8-86^E:9.1e-25`PF03113.17^RSV_NS2^Respiratory synctial virus non-structural protein NS2^12-112^E:0.0028	.	.	.	.	GO:0046872^molecular_function^metal ion binding`GO:0016491^molecular_function^oxidoreductase activity	GO:0009815^molecular_function^1-aminocyclopropane-1-carboxylate oxidase activity	.	.	.
DN7144_c0_g1	TRINITY_DN7144_c0_g1_i76	A0A0K9RZB1_SPIOL^A0A0K9RZB1_SPIOL^Q:1742-315,H:95-313^31.7%ID^E:6.79e-67^RecName: Full=Fe2OG dioxygenase domain-containing protein {ECO:0000259|PROSITE:PS51471};^Eukaryota; Viridiplantae; Streptophyta; Embryophyta; Tracheophyta; Spermatophyta; Magnoliopsida; eudicotyledons; Gunneridae; Pentapetalae; Caryophyllales; Chenopodiaceae; Chenopodioideae; Anserineae; Spinacia	.	TRINITY_DN7144_c0_g1_i76.p3	2317-2616[-]	.	KAB2622726.1^KAB2622726.1^Q:1733-315,H:94-609^35.8%ID^E:4.74e-77^.^.	.	.	.	.	.	.	.	GO:0046872^molecular_function^metal ion binding`GO:0016491^molecular_function^oxidoreductase activity	.	.	.	.
DN7144_c0_g1	TRINITY_DN7144_c0_g1_i77	A0A7C8YYK9_OPUST^A0A7C8YYK9_OPUST^Q:1772-1491,H:8-108^70.3%ID^E:2.14e-38^SubName: Full=Aminocyclopropanecarboxylate oxidase {ECO:0000313|EMBL:MBA4629834.1};^Eukaryota; Viridiplantae; Streptophyta; Embryophyta; Tracheophyta; Spermatophyta; Magnoliopsida; eudicotyledons; Gunneridae; Pentapetalae; Caryophyllales; Cactineae; Cactaceae; Opuntioideae; Opuntia	.	TRINITY_DN7144_c0_g1_i77.p1	1419-1772[-]	A0A7C8YYK9_OPUST^A0A7C8YYK9_OPUST^Q:1-94,H:8-108^70.3%ID^E:2.23e-43^SubName: Full=Aminocyclopropanecarboxylate oxidase {ECO:0000313|EMBL:MBA4629834.1};^Eukaryota; Viridiplantae; Streptophyta; Embryophyta; Tracheophyta; Spermatophyta; Magnoliopsida; eudicotyledons; Gunneridae; Pentapetalae; Caryophyllales; Cactineae; Cactaceae; Opuntioideae; Opuntia	KAJ8444360.1^KAJ8444360.1^Q:1772-1353,H:68-191^63.6%ID^E:1.06e-49^.^.	KAJ8444360.1^KAJ8444360.1^Q:1-103,H:68-170^69.9%ID^E:2.63e-43^.^.	KAJ8444360.1^KAJ8444360.1^Q:1-103,H:68-170^69.9%ID^E:7e-42^.^.	.	.	.	.	.	GO:0009815^molecular_function^1-aminocyclopropane-1-carboxylate oxidase activity	GO:0009815^molecular_function^1-aminocyclopropane-1-carboxylate oxidase activity	.	.	.
DN7144_c1_g1	TRINITY_DN7144_c1_g1_i1	.	.	.	.	.	.	.	.	.	.	.	.	.	.	.	.	.	.
DN7160_c0_g1	TRINITY_DN7160_c0_g1_i1	A0A7C9DGI9_OPUST^A0A7C9DGI9_OPUST^Q:309-1,H:250-352^86.4%ID^E:2.16e-49^SubName: Full=Uncharacterized protein {ECO:0000313|EMBL:MBA4641586.1};^Eukaryota; Viridiplantae; Streptophyta; Embryophyta; Tracheophyta; Spermatophyta; Magnoliopsida; eudicotyledons; Gunneridae; Pentapetalae; Caryophyllales; Cactineae; Cactaceae; Opuntioideae; Opuntia	.	TRINITY_DN7160_c0_g1_i1.p1	1-309[-]	A0A7C9DGI9_OPUST^A0A7C9DGI9_OPUST^Q:1-103,H:250-352^86.4%ID^E:2.16e-49^SubName: Full=Uncharacterized protein {ECO:0000313|EMBL:MBA4641586.1};^Eukaryota; Viridiplantae; Streptophyta; Embryophyta; Tracheophyta; Spermatophyta; Magnoliopsida; eudicotyledons; Gunneridae; Pentapetalae; Caryophyllales; Cactineae; Cactaceae; Opuntioideae; Opuntia	KAJ8423233.1^KAJ8423233.1^Q:309-4,H:170-271^96.1%ID^E:3.33e-57^.^.	KAJ8423233.1^KAJ8423233.1^Q:1-103,H:170-272^96.1%ID^E:5.86e-58^.^.	KAJ8423233.1^KAJ8423233.1^Q:1-103,H:170-272^96.1%ID^E:1.56e-56^.^.	PF02536.17^mTERF^mTERF^1-95^E:5.6e-14	.	.	.	.	GO:0003690^molecular_function^double-stranded DNA binding`GO:0006353^biological_process^DNA-templated transcription termination`GO:0006355^biological_process^regulation of DNA-templated transcription	GO:0003690^molecular_function^double-stranded DNA binding`GO:0006353^biological_process^DNA-templated transcription termination`GO:0006355^biological_process^regulation of DNA-templated transcription	GO:0003690^molecular_function^double-stranded DNA binding`GO:0006355^biological_process^regulation of DNA-templated transcription	.	.
DN7159_c0_g1	TRINITY_DN7159_c0_g1_i17	A0A7C9DK35_OPUST^A0A7C9DK35_OPUST^Q:197-2053,H:1-541^78.5%ID^E:0^SubName: Full=Ferroxidase {ECO:0000313|EMBL:MBA4643926.1};^Eukaryota; Viridiplantae; Streptophyta; Embryophyta; Tracheophyta; Spermatophyta; Magnoliopsida; eudicotyledons; Gunneridae; Pentapetalae; Caryophyllales; Cactineae; Cactaceae; Opuntioideae; Opuntia	.	TRINITY_DN7159_c0_g1_i17.p1	2-1534[+]	A0A7C9DK35_OPUST^A0A7C9DK35_OPUST^Q:66-510,H:1-445^93.7%ID^E:1.22999999225309e-316^SubName: Full=Ferroxidase {ECO:0000313|EMBL:MBA4643926.1};^Eukaryota; Viridiplantae; Streptophyta; Embryophyta; Tracheophyta; Spermatophyta; Magnoliopsida; eudicotyledons; Gunneridae; Pentapetalae; Caryophyllales; Cactineae; Cactaceae; Opuntioideae; Opuntia	KAJ8437433.1^KAJ8437433.1^Q:197-2056,H:1-542^81.8%ID^E:0^.^.	KAJ8437433.1^KAJ8437433.1^Q:66-510,H:1-445^96.6%ID^E:0^.^.	KAJ8437433.1^KAJ8437433.1^Q:66-510,H:1-445^96.6%ID^E:0^.^.	PF07732.18^Cu-oxidase_3^Multicopper oxidase^98-212^E:8.8e-35`PF00394.25^Cu-oxidase^Multicopper oxidase^225-360^E:3.9e-42`PF07731.17^Cu-oxidase_2^Multicopper oxidase^442-510^E:2.1e-07	.	.	.	.	GO:0005507^molecular_function^copper ion binding`GO:0004322^molecular_function^ferroxidase activity	GO:0005507^molecular_function^copper ion binding`GO:0004322^molecular_function^ferroxidase activity	GO:0005507^molecular_function^copper ion binding`GO:0016491^molecular_function^oxidoreductase activity	.	.
DN7159_c0_g1	TRINITY_DN7159_c0_g1_i2	A0A7C9DK35_OPUST^A0A7C9DK35_OPUST^Q:1413-3017,H:85-541^76.4%ID^E:5.93e-271^SubName: Full=Ferroxidase {ECO:0000313|EMBL:MBA4643926.1};^Eukaryota; Viridiplantae; Streptophyta; Embryophyta; Tracheophyta; Spermatophyta; Magnoliopsida; eudicotyledons; Gunneridae; Pentapetalae; Caryophyllales; Cactineae; Cactaceae; Opuntioideae; Opuntia	.	TRINITY_DN7159_c0_g1_i2.p2	1857-2498[+]	A0A7C9DK35_OPUST^A0A7C9DK35_OPUST^Q:1-213,H:233-445^93.4%ID^E:4.05e-139^SubName: Full=Ferroxidase {ECO:0000313|EMBL:MBA4643926.1};^Eukaryota; Viridiplantae; Streptophyta; Embryophyta; Tracheophyta; Spermatophyta; Magnoliopsida; eudicotyledons; Gunneridae; Pentapetalae; Caryophyllales; Cactineae; Cactaceae; Opuntioideae; Opuntia	KAJ8437433.1^KAJ8437433.1^Q:1413-3020,H:85-542^79.5%ID^E:5.76e-283^.^.	KAJ8437433.1^KAJ8437433.1^Q:1-213,H:233-445^97.7%ID^E:2.74e-144^.^.	KAJ8437433.1^KAJ8437433.1^Q:1-213,H:233-445^97.7%ID^E:7.28e-143^.^.	PF00394.25^Cu-oxidase^Multicopper oxidase^1-63^E:8.1e-15`PF07731.17^Cu-oxidase_2^Multicopper oxidase^145-213^E:5e-08	.	.	.	.	GO:0005507^molecular_function^copper ion binding`GO:0004322^molecular_function^ferroxidase activity	GO:0005507^molecular_function^copper ion binding`GO:0004322^molecular_function^ferroxidase activity	GO:0005507^molecular_function^copper ion binding`GO:0016491^molecular_function^oxidoreductase activity	.	.
DN7159_c0_g1	TRINITY_DN7159_c0_g1_i2	A0A7C9DK35_OPUST^A0A7C9DK35_OPUST^Q:1413-3017,H:85-541^76.4%ID^E:5.93e-271^SubName: Full=Ferroxidase {ECO:0000313|EMBL:MBA4643926.1};^Eukaryota; Viridiplantae; Streptophyta; Embryophyta; Tracheophyta; Spermatophyta; Magnoliopsida; eudicotyledons; Gunneridae; Pentapetalae; Caryophyllales; Cactineae; Cactaceae; Opuntioideae; Opuntia	.	TRINITY_DN7159_c0_g1_i2.p4	2-358[+]	A0A7C9DK35_OPUST^A0A7C9DK35_OPUST^Q:66-112,H:1-47^87.2%ID^E:1.77e-20^SubName: Full=Ferroxidase {ECO:0000313|EMBL:MBA4643926.1};^Eukaryota; Viridiplantae; Streptophyta; Embryophyta; Tracheophyta; Spermatophyta; Magnoliopsida; eudicotyledons; Gunneridae; Pentapetalae; Caryophyllales; Cactineae; Cactaceae; Opuntioideae; Opuntia	KAJ8437433.1^KAJ8437433.1^Q:1413-3020,H:85-542^79.5%ID^E:5.76e-283^.^.	KAJ8437433.1^KAJ8437433.1^Q:66-112,H:1-47^93.6%ID^E:2.87e-22^.^.	KAJ8437433.1^KAJ8437433.1^Q:66-112,H:1-47^93.6%ID^E:7.63e-21^.^.	.	.	.	.	.	GO:0005507^molecular_function^copper ion binding`GO:0004322^molecular_function^ferroxidase activity	GO:0005507^molecular_function^copper ion binding`GO:0004322^molecular_function^ferroxidase activity	.	.	.
DN7159_c0_g1	TRINITY_DN7159_c0_g1_i2	A0A7C9DK35_OPUST^A0A7C9DK35_OPUST^Q:1413-3017,H:85-541^76.4%ID^E:5.93e-271^SubName: Full=Ferroxidase {ECO:0000313|EMBL:MBA4643926.1};^Eukaryota; Viridiplantae; Streptophyta; Embryophyta; Tracheophyta; Spermatophyta; Magnoliopsida; eudicotyledons; Gunneridae; Pentapetalae; Caryophyllales; Cactineae; Cactaceae; Opuntioideae; Opuntia	.	TRINITY_DN7159_c0_g1_i2.p1	4111-5043[-]	A0A7C9DK35_OPUST^A0A7C9DK35_OPUST^Q:1-309,H:233-541^92.2%ID^E:2.74e-208^SubName: Full=Ferroxidase {ECO:0000313|EMBL:MBA4643926.1};^Eukaryota; Viridiplantae; Streptophyta; Embryophyta; Tracheophyta; Spermatophyta; Magnoliopsida; eudicotyledons; Gunneridae; Pentapetalae; Caryophyllales; Cactineae; Cactaceae; Opuntioideae; Opuntia	KAJ8437433.1^KAJ8437433.1^Q:1413-3020,H:85-542^79.5%ID^E:5.76e-283^.^.	KAJ8437433.1^KAJ8437433.1^Q:1-310,H:233-542^97.7%ID^E:3.11e-221^.^.	KAJ8437433.1^KAJ8437433.1^Q:1-310,H:233-542^97.7%ID^E:8.26e-220^.^.	PF00394.25^Cu-oxidase^Multicopper oxidase^1-63^E:1.6e-14`PF07731.17^Cu-oxidase_2^Multicopper oxidase^145-281^E:6.1e-28	.	.	.	.	GO:0005507^molecular_function^copper ion binding`GO:0004322^molecular_function^ferroxidase activity	GO:0005507^molecular_function^copper ion binding`GO:0004322^molecular_function^ferroxidase activity	GO:0005507^molecular_function^copper ion binding`GO:0016491^molecular_function^oxidoreductase activity	.	.
DN7159_c0_g1	TRINITY_DN7159_c0_g1_i2	A0A7C9DK35_OPUST^A0A7C9DK35_OPUST^Q:1413-3017,H:85-541^76.4%ID^E:5.93e-271^SubName: Full=Ferroxidase {ECO:0000313|EMBL:MBA4643926.1};^Eukaryota; Viridiplantae; Streptophyta; Embryophyta; Tracheophyta; Spermatophyta; Magnoliopsida; eudicotyledons; Gunneridae; Pentapetalae; Caryophyllales; Cactineae; Cactaceae; Opuntioideae; Opuntia	.	TRINITY_DN7159_c0_g1_i2.p5	5174-5485[-]	A0A7C9DK35_OPUST^A0A7C9DK35_OPUST^Q:44-84,H:175-215^78%ID^E:1.87e-12^SubName: Full=Ferroxidase {ECO:0000313|EMBL:MBA4643926.1};^Eukaryota; Viridiplantae; Streptophyta; Embryophyta; Tracheophyta; Spermatophyta; Magnoliopsida; eudicotyledons; Gunneridae; Pentapetalae; Caryophyllales; Cactineae; Cactaceae; Opuntioideae; Opuntia	KAJ8437433.1^KAJ8437433.1^Q:1413-3020,H:85-542^79.5%ID^E:5.76e-283^.^.	KAJ8437433.1^KAJ8437433.1^Q:44-84,H:175-215^80.5%ID^E:3.77e-13^.^.	KAJ8437433.1^KAJ8437433.1^Q:44-84,H:175-215^80.5%ID^E:1e-11^.^.	.	.	.	.	.	GO:0005507^molecular_function^copper ion binding`GO:0004322^molecular_function^ferroxidase activity	GO:0005507^molecular_function^copper ion binding`GO:0004322^molecular_function^ferroxidase activity	.	.	.
DN7159_c0_g1	TRINITY_DN7159_c0_g1_i20	A0A7C9DK35_OPUST^A0A7C9DK35_OPUST^Q:1415-2785,H:85-541^93.2%ID^E:2.28999999999999e-310^SubName: Full=Ferroxidase {ECO:0000313|EMBL:MBA4643926.1};^Eukaryota; Viridiplantae; Streptophyta; Embryophyta; Tracheophyta; Spermatophyta; Magnoliopsida; eudicotyledons; Gunneridae; Pentapetalae; Caryophyllales; Cactineae; Cactaceae; Opuntioideae; Opuntia	.	TRINITY_DN7159_c0_g1_i20.p1	1859-2791[+]	A0A7C9DK35_OPUST^A0A7C9DK35_OPUST^Q:1-309,H:233-541^92.2%ID^E:2.74e-208^SubName: Full=Ferroxidase {ECO:0000313|EMBL:MBA4643926.1};^Eukaryota; Viridiplantae; Streptophyta; Embryophyta; Tracheophyta; Spermatophyta; Magnoliopsida; eudicotyledons; Gunneridae; Pentapetalae; Caryophyllales; Cactineae; Cactaceae; Opuntioideae; Opuntia	KAJ8437433.1^KAJ8437433.1^Q:197-2788,H:1-542^60.8%ID^E:0^.^.	KAJ8437433.1^KAJ8437433.1^Q:1-310,H:233-542^97.7%ID^E:3.11e-221^.^.	KAJ8437433.1^KAJ8437433.1^Q:1-310,H:233-542^97.7%ID^E:8.26e-220^.^.	PF00394.25^Cu-oxidase^Multicopper oxidase^1-63^E:1.6e-14`PF07731.17^Cu-oxidase_2^Multicopper oxidase^145-281^E:6.1e-28	.	.	.	.	GO:0005507^molecular_function^copper ion binding`GO:0004322^molecular_function^ferroxidase activity	GO:0005507^molecular_function^copper ion binding`GO:0004322^molecular_function^ferroxidase activity	GO:0005507^molecular_function^copper ion binding`GO:0016491^molecular_function^oxidoreductase activity	.	.
DN7159_c0_g1	TRINITY_DN7159_c0_g1_i20	A0A7C9DK35_OPUST^A0A7C9DK35_OPUST^Q:1415-2785,H:85-541^93.2%ID^E:2.28999999999999e-310^SubName: Full=Ferroxidase {ECO:0000313|EMBL:MBA4643926.1};^Eukaryota; Viridiplantae; Streptophyta; Embryophyta; Tracheophyta; Spermatophyta; Magnoliopsida; eudicotyledons; Gunneridae; Pentapetalae; Caryophyllales; Cactineae; Cactaceae; Opuntioideae; Opuntia	.	TRINITY_DN7159_c0_g1_i20.p3	2-358[+]	A0A7C9DK35_OPUST^A0A7C9DK35_OPUST^Q:66-112,H:1-47^87.2%ID^E:1.77e-20^SubName: Full=Ferroxidase {ECO:0000313|EMBL:MBA4643926.1};^Eukaryota; Viridiplantae; Streptophyta; Embryophyta; Tracheophyta; Spermatophyta; Magnoliopsida; eudicotyledons; Gunneridae; Pentapetalae; Caryophyllales; Cactineae; Cactaceae; Opuntioideae; Opuntia	KAJ8437433.1^KAJ8437433.1^Q:197-2788,H:1-542^60.8%ID^E:0^.^.	KAJ8437433.1^KAJ8437433.1^Q:66-112,H:1-47^93.6%ID^E:2.87e-22^.^.	KAJ8437433.1^KAJ8437433.1^Q:66-112,H:1-47^93.6%ID^E:7.63e-21^.^.	.	.	.	.	.	GO:0005507^molecular_function^copper ion binding`GO:0004322^molecular_function^ferroxidase activity	GO:0005507^molecular_function^copper ion binding`GO:0004322^molecular_function^ferroxidase activity	.	.	.
DN7159_c0_g1	TRINITY_DN7159_c0_g1_i26	A0A7C9DK35_OPUST^A0A7C9DK35_OPUST^Q:197-1612,H:1-472^93.2%ID^E:0^SubName: Full=Ferroxidase {ECO:0000313|EMBL:MBA4643926.1};^Eukaryota; Viridiplantae; Streptophyta; Embryophyta; Tracheophyta; Spermatophyta; Magnoliopsida; eudicotyledons; Gunneridae; Pentapetalae; Caryophyllales; Cactineae; Cactaceae; Opuntioideae; Opuntia	.	TRINITY_DN7159_c0_g1_i26.p1	2-1639[+]	A0A7C9DK35_OPUST^A0A7C9DK35_OPUST^Q:66-537,H:1-472^93.2%ID^E:0^SubName: Full=Ferroxidase {ECO:0000313|EMBL:MBA4643926.1};^Eukaryota; Viridiplantae; Streptophyta; Embryophyta; Tracheophyta; Spermatophyta; Magnoliopsida; eudicotyledons; Gunneridae; Pentapetalae; Caryophyllales; Cactineae; Cactaceae; Opuntioideae; Opuntia	KAJ8437433.1^KAJ8437433.1^Q:197-1612,H:1-472^96.8%ID^E:0^.^.	KAJ8437433.1^KAJ8437433.1^Q:66-537,H:1-472^96.8%ID^E:0^.^.	KAJ8437433.1^KAJ8437433.1^Q:66-537,H:1-472^96.8%ID^E:0^.^.	PF07732.18^Cu-oxidase_3^Multicopper oxidase^98-212^E:9.8e-35`PF00394.25^Cu-oxidase^Multicopper oxidase^225-360^E:4.4e-42`PF07731.17^Cu-oxidase_2^Multicopper oxidase^442-541^E:5.9e-16	.	.	.	.	GO:0005507^molecular_function^copper ion binding`GO:0004322^molecular_function^ferroxidase activity	GO:0005507^molecular_function^copper ion binding`GO:0004322^molecular_function^ferroxidase activity	GO:0005507^molecular_function^copper ion binding`GO:0016491^molecular_function^oxidoreductase activity	.	.
DN7159_c0_g1	TRINITY_DN7159_c0_g1_i3	A0A7C9DK35_OPUST^A0A7C9DK35_OPUST^Q:197-718,H:1-174^93.7%ID^E:3.57e-114^SubName: Full=Ferroxidase {ECO:0000313|EMBL:MBA4643926.1};^Eukaryota; Viridiplantae; Streptophyta; Embryophyta; Tracheophyta; Spermatophyta; Magnoliopsida; eudicotyledons; Gunneridae; Pentapetalae; Caryophyllales; Cactineae; Cactaceae; Opuntioideae; Opuntia	.	TRINITY_DN7159_c0_g1_i3.p1	2-772[+]	A0A7C9DK35_OPUST^A0A7C9DK35_OPUST^Q:66-239,H:1-174^93.7%ID^E:3.24e-117^SubName: Full=Ferroxidase {ECO:0000313|EMBL:MBA4643926.1};^Eukaryota; Viridiplantae; Streptophyta; Embryophyta; Tracheophyta; Spermatophyta; Magnoliopsida; eudicotyledons; Gunneridae; Pentapetalae; Caryophyllales; Cactineae; Cactaceae; Opuntioideae; Opuntia	KAJ8437433.1^KAJ8437433.1^Q:197-718,H:1-174^95.4%ID^E:1.07e-115^.^.	KAJ8437433.1^KAJ8437433.1^Q:66-239,H:1-174^95.4%ID^E:9.54e-119^.^.	KAJ8437433.1^KAJ8437433.1^Q:66-239,H:1-174^95.4%ID^E:2.54e-117^.^.	PF07732.18^Cu-oxidase_3^Multicopper oxidase^98-212^E:2.2e-35	.	.	.	.	GO:0005507^molecular_function^copper ion binding`GO:0004322^molecular_function^ferroxidase activity	GO:0005507^molecular_function^copper ion binding`GO:0004322^molecular_function^ferroxidase activity	GO:0005507^molecular_function^copper ion binding	.	.
DN7159_c0_g1	TRINITY_DN7159_c0_g1_i36	A0A7C9DK35_OPUST^A0A7C9DK35_OPUST^Q:497-1510,H:204-541^92%ID^E:2.44e-219^SubName: Full=Ferroxidase {ECO:0000313|EMBL:MBA4643926.1};^Eukaryota; Viridiplantae; Streptophyta; Embryophyta; Tracheophyta; Spermatophyta; Magnoliopsida; eudicotyledons; Gunneridae; Pentapetalae; Caryophyllales; Cactineae; Cactaceae; Opuntioideae; Opuntia	.	TRINITY_DN7159_c0_g1_i36.p2	1-453[+]	A0A7C9DK35_OPUST^A0A7C9DK35_OPUST^Q:1-131,H:85-215^90.1%ID^E:5.17e-81^SubName: Full=Ferroxidase {ECO:0000313|EMBL:MBA4643926.1};^Eukaryota; Viridiplantae; Streptophyta; Embryophyta; Tracheophyta; Spermatophyta; Magnoliopsida; eudicotyledons; Gunneridae; Pentapetalae; Caryophyllales; Cactineae; Cactaceae; Opuntioideae; Opuntia	KAJ8437433.1^KAJ8437433.1^Q:497-1513,H:204-542^97.1%ID^E:2.53e-232^.^.	KAJ8437433.1^KAJ8437433.1^Q:1-131,H:85-215^90.1%ID^E:9.77e-81^.^.	KAJ8437433.1^KAJ8437433.1^Q:1-131,H:85-215^90.1%ID^E:2.6e-79^.^.	PF07732.18^Cu-oxidase_3^Multicopper oxidase^2-63^E:2.4e-16`PF00394.25^Cu-oxidase^Multicopper oxidase^76-126^E:1.7e-06	.	.	.	.	GO:0005507^molecular_function^copper ion binding`GO:0004322^molecular_function^ferroxidase activity	GO:0005507^molecular_function^copper ion binding`GO:0004322^molecular_function^ferroxidase activity	GO:0005507^molecular_function^copper ion binding	.	.
DN7159_c0_g1	TRINITY_DN7159_c0_g1_i36	A0A7C9DK35_OPUST^A0A7C9DK35_OPUST^Q:497-1510,H:204-541^92%ID^E:2.44e-219^SubName: Full=Ferroxidase {ECO:0000313|EMBL:MBA4643926.1};^Eukaryota; Viridiplantae; Streptophyta; Embryophyta; Tracheophyta; Spermatophyta; Magnoliopsida; eudicotyledons; Gunneridae; Pentapetalae; Caryophyllales; Cactineae; Cactaceae; Opuntioideae; Opuntia	.	TRINITY_DN7159_c0_g1_i36.p1	584-1516[+]	A0A7C9DK35_OPUST^A0A7C9DK35_OPUST^Q:1-309,H:233-541^92.2%ID^E:2.74e-208^SubName: Full=Ferroxidase {ECO:0000313|EMBL:MBA4643926.1};^Eukaryota; Viridiplantae; Streptophyta; Embryophyta; Tracheophyta; Spermatophyta; Magnoliopsida; eudicotyledons; Gunneridae; Pentapetalae; Caryophyllales; Cactineae; Cactaceae; Opuntioideae; Opuntia	KAJ8437433.1^KAJ8437433.1^Q:497-1513,H:204-542^97.1%ID^E:2.53e-232^.^.	KAJ8437433.1^KAJ8437433.1^Q:1-310,H:233-542^97.7%ID^E:3.11e-221^.^.	KAJ8437433.1^KAJ8437433.1^Q:1-310,H:233-542^97.7%ID^E:8.26e-220^.^.	PF00394.25^Cu-oxidase^Multicopper oxidase^1-63^E:1.6e-14`PF07731.17^Cu-oxidase_2^Multicopper oxidase^145-281^E:6.1e-28	.	.	.	.	GO:0005507^molecular_function^copper ion binding`GO:0004322^molecular_function^ferroxidase activity	GO:0005507^molecular_function^copper ion binding`GO:0004322^molecular_function^ferroxidase activity	GO:0005507^molecular_function^copper ion binding`GO:0016491^molecular_function^oxidoreductase activity	.	.
DN7159_c0_g1	TRINITY_DN7159_c0_g1_i5	A0A7C9DK35_OPUST^A0A7C9DK35_OPUST^Q:197-2929,H:1-541^53.3%ID^E:3.47e-289^SubName: Full=Ferroxidase {ECO:0000313|EMBL:MBA4643926.1};^Eukaryota; Viridiplantae; Streptophyta; Embryophyta; Tracheophyta; Spermatophyta; Magnoliopsida; eudicotyledons; Gunneridae; Pentapetalae; Caryophyllales; Cactineae; Cactaceae; Opuntioideae; Opuntia	.	TRINITY_DN7159_c0_g1_i5.p2	1769-2410[+]	A0A7C9DK35_OPUST^A0A7C9DK35_OPUST^Q:1-213,H:233-445^93.4%ID^E:4.05e-139^SubName: Full=Ferroxidase {ECO:0000313|EMBL:MBA4643926.1};^Eukaryota; Viridiplantae; Streptophyta; Embryophyta; Tracheophyta; Spermatophyta; Magnoliopsida; eudicotyledons; Gunneridae; Pentapetalae; Caryophyllales; Cactineae; Cactaceae; Opuntioideae; Opuntia	KAJ8437433.1^KAJ8437433.1^Q:197-2932,H:1-542^55.6%ID^E:6.29e-304^.^.	KAJ8437433.1^KAJ8437433.1^Q:1-213,H:233-445^97.7%ID^E:2.74e-144^.^.	KAJ8437433.1^KAJ8437433.1^Q:1-213,H:233-445^97.7%ID^E:7.28e-143^.^.	PF00394.25^Cu-oxidase^Multicopper oxidase^1-63^E:8.1e-15`PF07731.17^Cu-oxidase_2^Multicopper oxidase^145-213^E:5e-08	.	.	.	.	GO:0005507^molecular_function^copper ion binding`GO:0004322^molecular_function^ferroxidase activity	GO:0005507^molecular_function^copper ion binding`GO:0004322^molecular_function^ferroxidase activity	GO:0005507^molecular_function^copper ion binding`GO:0016491^molecular_function^oxidoreductase activity	.	.
DN7159_c0_g1	TRINITY_DN7159_c0_g1_i5	A0A7C9DK35_OPUST^A0A7C9DK35_OPUST^Q:197-2929,H:1-541^53.3%ID^E:3.47e-289^SubName: Full=Ferroxidase {ECO:0000313|EMBL:MBA4643926.1};^Eukaryota; Viridiplantae; Streptophyta; Embryophyta; Tracheophyta; Spermatophyta; Magnoliopsida; eudicotyledons; Gunneridae; Pentapetalae; Caryophyllales; Cactineae; Cactaceae; Opuntioideae; Opuntia	.	TRINITY_DN7159_c0_g1_i5.p5	5086-5397[-]	A0A7C9DK35_OPUST^A0A7C9DK35_OPUST^Q:44-84,H:175-215^78%ID^E:1.87e-12^SubName: Full=Ferroxidase {ECO:0000313|EMBL:MBA4643926.1};^Eukaryota; Viridiplantae; Streptophyta; Embryophyta; Tracheophyta; Spermatophyta; Magnoliopsida; eudicotyledons; Gunneridae; Pentapetalae; Caryophyllales; Cactineae; Cactaceae; Opuntioideae; Opuntia	KAJ8437433.1^KAJ8437433.1^Q:197-2932,H:1-542^55.6%ID^E:6.29e-304^.^.	KAJ8437433.1^KAJ8437433.1^Q:44-84,H:175-215^80.5%ID^E:3.77e-13^.^.	KAJ8437433.1^KAJ8437433.1^Q:44-84,H:175-215^80.5%ID^E:1e-11^.^.	.	.	.	.	.	GO:0005507^molecular_function^copper ion binding`GO:0004322^molecular_function^ferroxidase activity	GO:0005507^molecular_function^copper ion binding`GO:0004322^molecular_function^ferroxidase activity	.	.	.
DN7159_c0_g1	TRINITY_DN7159_c0_g1_i5	A0A7C9DK35_OPUST^A0A7C9DK35_OPUST^Q:197-2929,H:1-541^53.3%ID^E:3.47e-289^SubName: Full=Ferroxidase {ECO:0000313|EMBL:MBA4643926.1};^Eukaryota; Viridiplantae; Streptophyta; Embryophyta; Tracheophyta; Spermatophyta; Magnoliopsida; eudicotyledons; Gunneridae; Pentapetalae; Caryophyllales; Cactineae; Cactaceae; Opuntioideae; Opuntia	.	TRINITY_DN7159_c0_g1_i5.p4	2-451[+]	A0A7C9DK35_OPUST^A0A7C9DK35_OPUST^Q:66-149,H:1-84^91.7%ID^E:4.7e-48^SubName: Full=Ferroxidase {ECO:0000313|EMBL:MBA4643926.1};^Eukaryota; Viridiplantae; Streptophyta; Embryophyta; Tracheophyta; Spermatophyta; Magnoliopsida; eudicotyledons; Gunneridae; Pentapetalae; Caryophyllales; Cactineae; Cactaceae; Opuntioideae; Opuntia	KAJ8437433.1^KAJ8437433.1^Q:197-2932,H:1-542^55.6%ID^E:6.29e-304^.^.	KAJ8437433.1^KAJ8437433.1^Q:66-149,H:1-84^96.4%ID^E:1.49e-50^.^.	KAJ8437433.1^KAJ8437433.1^Q:66-149,H:1-84^96.4%ID^E:3.95e-49^.^.	PF07732.18^Cu-oxidase_3^Multicopper oxidase^98-149^E:2.1e-11	.	.	.	.	GO:0005507^molecular_function^copper ion binding`GO:0004322^molecular_function^ferroxidase activity	GO:0005507^molecular_function^copper ion binding`GO:0004322^molecular_function^ferroxidase activity	GO:0005507^molecular_function^copper ion binding	.	.
DN7159_c0_g1	TRINITY_DN7159_c0_g1_i5	A0A7C9DK35_OPUST^A0A7C9DK35_OPUST^Q:197-2929,H:1-541^53.3%ID^E:3.47e-289^SubName: Full=Ferroxidase {ECO:0000313|EMBL:MBA4643926.1};^Eukaryota; Viridiplantae; Streptophyta; Embryophyta; Tracheophyta; Spermatophyta; Magnoliopsida; eudicotyledons; Gunneridae; Pentapetalae; Caryophyllales; Cactineae; Cactaceae; Opuntioideae; Opuntia	.	TRINITY_DN7159_c0_g1_i5.p1	4023-4955[-]	A0A7C9DK35_OPUST^A0A7C9DK35_OPUST^Q:1-309,H:233-541^92.2%ID^E:2.74e-208^SubName: Full=Ferroxidase {ECO:0000313|EMBL:MBA4643926.1};^Eukaryota; Viridiplantae; Streptophyta; Embryophyta; Tracheophyta; Spermatophyta; Magnoliopsida; eudicotyledons; Gunneridae; Pentapetalae; Caryophyllales; Cactineae; Cactaceae; Opuntioideae; Opuntia	KAJ8437433.1^KAJ8437433.1^Q:197-2932,H:1-542^55.6%ID^E:6.29e-304^.^.	KAJ8437433.1^KAJ8437433.1^Q:1-310,H:233-542^97.7%ID^E:3.11e-221^.^.	KAJ8437433.1^KAJ8437433.1^Q:1-310,H:233-542^97.7%ID^E:8.26e-220^.^.	PF00394.25^Cu-oxidase^Multicopper oxidase^1-63^E:1.6e-14`PF07731.17^Cu-oxidase_2^Multicopper oxidase^145-281^E:6.1e-28	.	.	.	.	GO:0005507^molecular_function^copper ion binding`GO:0004322^molecular_function^ferroxidase activity	GO:0005507^molecular_function^copper ion binding`GO:0004322^molecular_function^ferroxidase activity	GO:0005507^molecular_function^copper ion binding`GO:0016491^molecular_function^oxidoreductase activity	.	.
DN7159_c1_g1	TRINITY_DN7159_c1_g1_i1	A0A7J0G6B1_9ERIC^A0A7J0G6B1_9ERIC^Q:325-71,H:1-85^71.8%ID^E:2.11e-42^SubName: Full=SKU5 similar 4 {ECO:0000313|EMBL:GFZ06334.1};^Eukaryota; Viridiplantae; Streptophyta; Embryophyta; Tracheophyta; Spermatophyta; Magnoliopsida; eudicotyledons; Gunneridae; Pentapetalae; asterids; Ericales; Actinidiaceae; Actinidia	.	.	.	.	KAJ8442322.1^KAJ8442322.1^Q:325-71,H:1-85^91.8%ID^E:1.67e-45^.^.	.	.	.	.	.	.	.	GO:0005507^molecular_function^copper ion binding	.	.	.	.
DN7159_c1_g1	TRINITY_DN7159_c1_g1_i2	A0A803M1V0_CHEQI^A0A803M1V0_CHEQI^Q:1515-175,H:1-448^80.7%ID^E:4.77e-274^RecName: Full=L-ascorbate oxidase {ECO:0000256|Google:ProtNLM};^Eukaryota; Viridiplantae; Streptophyta; Embryophyta; Tracheophyta; Spermatophyta; Magnoliopsida; eudicotyledons; Gunneridae; Pentapetalae; Caryophyllales; Chenopodiaceae; Chenopodioideae; Atripliceae; Chenopodium	.	TRINITY_DN7159_c1_g1_i2.p1	172-1515[-]	A0A803M1V0_CHEQI^A0A803M1V0_CHEQI^Q:1-447,H:1-448^80.7%ID^E:1.34e-276^RecName: Full=L-ascorbate oxidase {ECO:0000256|Google:ProtNLM};^Eukaryota; Viridiplantae; Streptophyta; Embryophyta; Tracheophyta; Spermatophyta; Magnoliopsida; eudicotyledons; Gunneridae; Pentapetalae; Caryophyllales; Chenopodiaceae; Chenopodioideae; Atripliceae; Chenopodium	KAJ8442322.1^KAJ8442322.1^Q:1515-175,H:1-447^96%ID^E:0^.^.	KAJ8442322.1^KAJ8442322.1^Q:1-447,H:1-447^96%ID^E:0^.^.	KAJ8442322.1^KAJ8442322.1^Q:1-447,H:1-447^96%ID^E:0^.^.	PF07732.18^Cu-oxidase_3^Multicopper oxidase^35-148^E:1e-36`PF00394.25^Cu-oxidase^Multicopper oxidase^161-297^E:2.2e-40`PF07731.17^Cu-oxidase_2^Multicopper oxidase^381-447^E:6.4e-06	sigP:type:complete^len:448^(-),score=46.78	.	.	.	GO:0005507^molecular_function^copper ion binding`GO:0016491^molecular_function^oxidoreductase activity	GO:0005507^molecular_function^copper ion binding`GO:0016491^molecular_function^oxidoreductase activity	GO:0005507^molecular_function^copper ion binding`GO:0016491^molecular_function^oxidoreductase activity	.	.
DN7159_c1_g1	TRINITY_DN7159_c1_g1_i4	A0A0K9QT06_SPIOL^A0A0K9QT06_SPIOL^Q:1655-1008,H:106-321^84.3%ID^E:3.71e-127^RecName: Full=L-ascorbate oxidase {ECO:0000256|Google:ProtNLM};^Eukaryota; Viridiplantae; Streptophyta; Embryophyta; Tracheophyta; Spermatophyta; Magnoliopsida; eudicotyledons; Gunneridae; Pentapetalae; Caryophyllales; Chenopodiaceae; Chenopodioideae; Anserineae; Spinacia	.	TRINITY_DN7159_c1_g1_i4.p1	1005-1655[-]	A0A0K9QT06_SPIOL^A0A0K9QT06_SPIOL^Q:1-216,H:106-321^84.3%ID^E:1.96e-132^RecName: Full=L-ascorbate oxidase {ECO:0000256|Google:ProtNLM};^Eukaryota; Viridiplantae; Streptophyta; Embryophyta; Tracheophyta; Spermatophyta; Magnoliopsida; eudicotyledons; Gunneridae; Pentapetalae; Caryophyllales; Chenopodiaceae; Chenopodioideae; Anserineae; Spinacia	KAJ8442322.1^KAJ8442322.1^Q:1655-1008,H:110-325^97.7%ID^E:7.04e-145^.^.	KAJ8442322.1^KAJ8442322.1^Q:1-216,H:110-325^97.7%ID^E:1.96e-150^.^.	KAJ8442322.1^KAJ8442322.1^Q:1-216,H:110-325^97.7%ID^E:5.2e-149^.^.	PF07732.18^Cu-oxidase_3^Multicopper oxidase^1-39^E:3.1e-06`PF00394.25^Cu-oxidase^Multicopper oxidase^52-188^E:3.8e-41	.	.	.	.	GO:0005507^molecular_function^copper ion binding`GO:0016491^molecular_function^oxidoreductase activity	GO:0005507^molecular_function^copper ion binding`GO:0016491^molecular_function^oxidoreductase activity	GO:0005507^molecular_function^copper ion binding	.	.
DN7159_c1_g1	TRINITY_DN7159_c1_g1_i4	A0A0K9QT06_SPIOL^A0A0K9QT06_SPIOL^Q:1655-1008,H:106-321^84.3%ID^E:3.71e-127^RecName: Full=L-ascorbate oxidase {ECO:0000256|Google:ProtNLM};^Eukaryota; Viridiplantae; Streptophyta; Embryophyta; Tracheophyta; Spermatophyta; Magnoliopsida; eudicotyledons; Gunneridae; Pentapetalae; Caryophyllales; Chenopodiaceae; Chenopodioideae; Anserineae; Spinacia	.	TRINITY_DN7159_c1_g1_i4.p2	172-483[-]	A0A7N0UCW3_KALFE^A0A7N0UCW3_KALFE^Q:1-103,H:341-443^75.7%ID^E:7.73e-48^SubName: Full=Uncharacterized protein {ECO:0000313|EnsemblPlants:Kaladp0060s0388.1.v1.1};^Eukaryota; Viridiplantae; Streptophyta; Embryophyta; Tracheophyta; Spermatophyta; Magnoliopsida; eudicotyledons; Gunneridae; Pentapetalae; Saxifragales; Crassulaceae; Kalanchoe	KAJ8442322.1^KAJ8442322.1^Q:1655-1008,H:110-325^97.7%ID^E:7.04e-145^.^.	KAJ8442322.1^KAJ8442322.1^Q:1-103,H:345-447^96.1%ID^E:2.45e-61^.^.	KAJ8442322.1^KAJ8442322.1^Q:1-103,H:345-447^96.1%ID^E:6.51e-60^.^.	PF07731.17^Cu-oxidase_2^Multicopper oxidase^36-103^E:3.5e-07	.	.	.	.	GO:0005507^molecular_function^copper ion binding`GO:0016491^molecular_function^oxidoreductase activity	GO:0005507^molecular_function^copper ion binding`GO:0016491^molecular_function^oxidoreductase activity	GO:0005507^molecular_function^copper ion binding`GO:0016491^molecular_function^oxidoreductase activity	.	.
DN7159_c1_g1	TRINITY_DN7159_c1_g1_i5	A0A803M1V0_CHEQI^A0A803M1V0_CHEQI^Q:1701-175,H:1-448^70.9%ID^E:1.67e-261^RecName: Full=L-ascorbate oxidase {ECO:0000256|Google:ProtNLM};^Eukaryota; Viridiplantae; Streptophyta; Embryophyta; Tracheophyta; Spermatophyta; Magnoliopsida; eudicotyledons; Gunneridae; Pentapetalae; Caryophyllales; Chenopodiaceae; Chenopodioideae; Atripliceae; Chenopodium	.	TRINITY_DN7159_c1_g1_i5.p1	172-1365[-]	A0A803M1V0_CHEQI^A0A803M1V0_CHEQI^Q:1-397,H:52-448^82.9%ID^E:7.82e-251^RecName: Full=L-ascorbate oxidase {ECO:0000256|Google:ProtNLM};^Eukaryota; Viridiplantae; Streptophyta; Embryophyta; Tracheophyta; Spermatophyta; Magnoliopsida; eudicotyledons; Gunneridae; Pentapetalae; Caryophyllales; Chenopodiaceae; Chenopodioideae; Atripliceae; Chenopodium	KAJ8442322.1^KAJ8442322.1^Q:1701-175,H:1-447^84.3%ID^E:1.76000000000002e-310^.^.	KAJ8442322.1^KAJ8442322.1^Q:1-397,H:51-447^97%ID^E:3.18e-291^.^.	KAJ8442322.1^KAJ8442322.1^Q:1-397,H:51-447^97%ID^E:8.47e-290^.^.	PF07732.18^Cu-oxidase_3^Multicopper oxidase^1-98^E:1.6e-32`PF00394.25^Cu-oxidase^Multicopper oxidase^111-247^E:1.7e-40`PF07731.17^Cu-oxidase_2^Multicopper oxidase^331-397^E:5.4e-06	.	.	.	.	GO:0005507^molecular_function^copper ion binding`GO:0016491^molecular_function^oxidoreductase activity	GO:0005507^molecular_function^copper ion binding`GO:0016491^molecular_function^oxidoreductase activity	GO:0005507^molecular_function^copper ion binding`GO:0016491^molecular_function^oxidoreductase activity	.	.
DN7159_c1_g1	TRINITY_DN7159_c1_g1_i7	A0A0K9QQW1_SPIOL^A0A0K9QQW1_SPIOL^Q:1981-1007,H:1-326^80.8%ID^E:3.49e-193^RecName: Full=L-ascorbate oxidase {ECO:0000256|Google:ProtNLM};^Eukaryota; Viridiplantae; Streptophyta; Embryophyta; Tracheophyta; Spermatophyta; Magnoliopsida; eudicotyledons; Gunneridae; Pentapetalae; Caryophyllales; Chenopodiaceae; Chenopodioideae; Anserineae; Spinacia	.	TRINITY_DN7159_c1_g1_i7.p1	1004-1981[-]	A0A0K9QQW1_SPIOL^A0A0K9QQW1_SPIOL^Q:1-325,H:1-326^80.8%ID^E:6.28e-200^RecName: Full=L-ascorbate oxidase {ECO:0000256|Google:ProtNLM};^Eukaryota; Viridiplantae; Streptophyta; Embryophyta; Tracheophyta; Spermatophyta; Magnoliopsida; eudicotyledons; Gunneridae; Pentapetalae; Caryophyllales; Chenopodiaceae; Chenopodioideae; Anserineae; Spinacia	KAJ8442322.1^KAJ8442322.1^Q:1981-1007,H:1-325^95.7%ID^E:4.13e-225^.^.	KAJ8442322.1^KAJ8442322.1^Q:1-325,H:1-325^95.7%ID^E:3.28e-232^.^.	KAJ8442322.1^KAJ8442322.1^Q:1-325,H:1-325^95.7%ID^E:8.71e-231^.^.	PF07732.18^Cu-oxidase_3^Multicopper oxidase^35-148^E:5.3e-37`PF00394.25^Cu-oxidase^Multicopper oxidase^161-297^E:1.1e-40	sigP:type:complete^len:326^(-),score=32.68	.	.	.	GO:0005507^molecular_function^copper ion binding`GO:0016491^molecular_function^oxidoreductase activity	GO:0005507^molecular_function^copper ion binding`GO:0016491^molecular_function^oxidoreductase activity	GO:0005507^molecular_function^copper ion binding	.	.
DN7159_c1_g1	TRINITY_DN7159_c1_g1_i7	A0A0K9QQW1_SPIOL^A0A0K9QQW1_SPIOL^Q:1981-1007,H:1-326^80.8%ID^E:3.49e-193^RecName: Full=L-ascorbate oxidase {ECO:0000256|Google:ProtNLM};^Eukaryota; Viridiplantae; Streptophyta; Embryophyta; Tracheophyta; Spermatophyta; Magnoliopsida; eudicotyledons; Gunneridae; Pentapetalae; Caryophyllales; Chenopodiaceae; Chenopodioideae; Anserineae; Spinacia	.	TRINITY_DN7159_c1_g1_i7.p3	172-483[-]	A0A7N0UCW3_KALFE^A0A7N0UCW3_KALFE^Q:1-103,H:341-443^75.7%ID^E:7.73e-48^SubName: Full=Uncharacterized protein {ECO:0000313|EnsemblPlants:Kaladp0060s0388.1.v1.1};^Eukaryota; Viridiplantae; Streptophyta; Embryophyta; Tracheophyta; Spermatophyta; Magnoliopsida; eudicotyledons; Gunneridae; Pentapetalae; Saxifragales; Crassulaceae; Kalanchoe	KAJ8442322.1^KAJ8442322.1^Q:1981-1007,H:1-325^95.7%ID^E:4.13e-225^.^.	KAJ8442322.1^KAJ8442322.1^Q:1-103,H:345-447^96.1%ID^E:2.45e-61^.^.	KAJ8442322.1^KAJ8442322.1^Q:1-103,H:345-447^96.1%ID^E:6.51e-60^.^.	PF07731.17^Cu-oxidase_2^Multicopper oxidase^36-103^E:3.5e-07	.	.	.	.	GO:0005507^molecular_function^copper ion binding`GO:0016491^molecular_function^oxidoreductase activity	GO:0005507^molecular_function^copper ion binding`GO:0016491^molecular_function^oxidoreductase activity	GO:0005507^molecular_function^copper ion binding`GO:0016491^molecular_function^oxidoreductase activity	.	.
DN7159_c1_g1	TRINITY_DN7159_c1_g1_i8	A0A7J0G6B1_9ERIC^A0A7J0G6B1_9ERIC^Q:511-71,H:1-85^41.5%ID^E:3.3e-30^SubName: Full=SKU5 similar 4 {ECO:0000313|EMBL:GFZ06334.1};^Eukaryota; Viridiplantae; Streptophyta; Embryophyta; Tracheophyta; Spermatophyta; Magnoliopsida; eudicotyledons; Gunneridae; Pentapetalae; asterids; Ericales; Actinidiaceae; Actinidia	.	.	.	.	KAJ8442322.1^KAJ8442322.1^Q:511-71,H:1-85^53.1%ID^E:7.72e-34^.^.	.	.	.	.	.	.	.	GO:0005507^molecular_function^copper ion binding	.	.	.	.
DN7121_c0_g1	TRINITY_DN7121_c0_g1_i10	.	.	.	.	.	.	.	.	.	.	.	.	.	.	.	.	.	.
DN7121_c0_g1	TRINITY_DN7121_c0_g1_i12	.	.	.	.	.	.	.	.	.	.	.	.	.	.	.	.	.	.
DN7121_c0_g1	TRINITY_DN7121_c0_g1_i5	.	.	.	.	.	.	.	.	.	.	.	.	.	.	.	.	.	.
DN7121_c0_g1	TRINITY_DN7121_c0_g1_i8	.	.	.	.	.	.	.	.	.	.	.	.	.	.	.	.	.	.
DN7121_c0_g1	TRINITY_DN7121_c0_g1_i9	.	.	.	.	.	.	.	.	.	.	.	.	.	.	.	.	.	.
DN7121_c0_g2	TRINITY_DN7121_c0_g2_i1	A0A5N6LCD2_9ASTR^A0A5N6LCD2_9ASTR^Q:936-2132,H:174-552^42.3%ID^E:4.46e-87^RecName: Full=CCHC-type domain-containing protein {ECO:0000259|PROSITE:PS50158};^Eukaryota; Viridiplantae; Streptophyta; Embryophyta; Tracheophyta; Spermatophyta; Magnoliopsida; eudicotyledons; Gunneridae; Pentapetalae; asterids; campanulids; Asterales; Asteraceae; Asteroideae; Heliantheae alliance; Eupatorieae; Mikania	.	TRINITY_DN7121_c0_g2_i1.p1	930-1340[+]	A0A484MLF5_9ASTE^A0A484MLF5_9ASTE^Q:5-136,H:66-197^53%ID^E:1.27e-45^RecName: Full=Retrotransposon gag domain-containing protein {ECO:0000259|Pfam:PF03732};^Eukaryota; Viridiplantae; Streptophyta; Embryophyta; Tracheophyta; Spermatophyta; Magnoliopsida; eudicotyledons; Gunneridae; Pentapetalae; asterids; lamiids; Solanales; Convolvulaceae; Cuscuteae; Cuscuta; Cuscuta subgen. Grammica; Cuscuta sect. Cleistogrammica	XP_048503161.2^XP_048503161.2^Q:963-2132,H:71-447^49.9%ID^E:3.38e-112^.^.	KAH9803011.1^KAH9803011.1^Q:14-136,H:97-219^56.1%ID^E:1.19e-45^.^.	KAH9803011.1^KAH9803011.1^Q:14-136,H:97-219^56.1%ID^E:3.17e-44^.^.	PF19259.2^Ty3_capsid^Ty3 transposon capsid-like protein^13-131^E:7.1e-09`PF03732.20^Retrotrans_gag^Retrotransposon gag protein^54-135^E:3.4e-15	.	.	.	.	GO:0003676^molecular_function^nucleic acid binding`GO:0008270^molecular_function^zinc ion binding	.	.	.	.
DN7121_c0_g2	TRINITY_DN7121_c0_g2_i2	A0A5N6NMX8_9ASTR^A0A5N6NMX8_9ASTR^Q:966-1739,H:64-308^46.5%ID^E:1.8e-55^RecName: Full=CCHC-type domain-containing protein {ECO:0000259|PROSITE:PS50158};^Eukaryota; Viridiplantae; Streptophyta; Embryophyta; Tracheophyta; Spermatophyta; Magnoliopsida; eudicotyledons; Gunneridae; Pentapetalae; asterids; campanulids; Asterales; Asteraceae; Asteroideae; Heliantheae alliance; Eupatorieae; Mikania	.	TRINITY_DN7121_c0_g2_i2.p1	930-1340[+]	A0A484MLF5_9ASTE^A0A484MLF5_9ASTE^Q:5-136,H:66-197^53%ID^E:1.27e-45^RecName: Full=Retrotransposon gag domain-containing protein {ECO:0000259|Pfam:PF03732};^Eukaryota; Viridiplantae; Streptophyta; Embryophyta; Tracheophyta; Spermatophyta; Magnoliopsida; eudicotyledons; Gunneridae; Pentapetalae; asterids; lamiids; Solanales; Convolvulaceae; Cuscuteae; Cuscuta; Cuscuta subgen. Grammica; Cuscuta sect. Cleistogrammica	XP_048503161.2^XP_048503161.2^Q:963-2000,H:71-403^46.7%ID^E:5.47e-87^.^.	KAH9803011.1^KAH9803011.1^Q:14-136,H:97-219^56.1%ID^E:1.19e-45^.^.	KAH9803011.1^KAH9803011.1^Q:14-136,H:97-219^56.1%ID^E:3.17e-44^.^.	PF19259.2^Ty3_capsid^Ty3 transposon capsid-like protein^13-131^E:7.1e-09`PF03732.20^Retrotrans_gag^Retrotransposon gag protein^54-135^E:3.4e-15	.	.	.	.	GO:0003676^molecular_function^nucleic acid binding`GO:0008270^molecular_function^zinc ion binding	.	.	.	.
DN7121_c1_g1	TRINITY_DN7121_c1_g1_i1	.	.	.	.	.	.	.	.	.	.	.	.	.	.	.	.	.	.
DN7121_c2_g1	TRINITY_DN7121_c2_g1_i1	A0A0A9JNW4_ARUDO^A0A0A9JNW4_ARUDO^Q:3-86,H:59-86^89.3%ID^E:2.42e-08^SubName: Full=Uncharacterized protein {ECO:0000313|EMBL:JAE62977.1};^Eukaryota; Viridiplantae; Streptophyta; Embryophyta; Tracheophyta; Spermatophyta; Magnoliopsida; Liliopsida; Poales; Poaceae; PACMAD clade; Arundinoideae; Arundineae; Arundo	.	.	.	.	.	.	.	.	.	.	.	.	.	.	.	.	.
DN7121_c3_g1	TRINITY_DN7121_c3_g1_i1	.	.	.	.	.	.	.	.	.	.	.	.	.	.	.	.	.	.
DN7121_c4_g1	TRINITY_DN7121_c4_g1_i1	.	.	.	.	.	.	.	.	.	.	.	.	.	.	.	.	.	.
DN7121_c5_g1	TRINITY_DN7121_c5_g1_i1	.	.	.	.	.	.	.	.	.	.	.	.	.	.	.	.	.	.
DN7121_c6_g1	TRINITY_DN7121_c6_g1_i1	A0A2I0JH98_PUNGR^A0A2I0JH98_PUNGR^Q:203-51,H:47-97^88.2%ID^E:7.06e-25^RecName: Full=Reverse transcriptase domain-containing protein {ECO:0000259|Pfam:PF00078};^Eukaryota; Viridiplantae; Streptophyta; Embryophyta; Tracheophyta; Spermatophyta; Magnoliopsida; eudicotyledons; Gunneridae; Pentapetalae; rosids; malvids; Myrtales; Lythraceae; Punica	.	.	.	.	CAN82095.1^CAN82095.1^Q:203-3,H:47-113^67.2%ID^E:6.52e-27^.^.	.	.	.	.	.	.	.	.	.	.	.	.
DN7124_c0_g1	TRINITY_DN7124_c0_g1_i1	.	.	.	.	.	.	.	.	.	.	.	.	.	.	.	.	.	.
DN7124_c0_g1	TRINITY_DN7124_c0_g1_i10	A0A7C8Z9W9_OPUST^A0A7C8Z9W9_OPUST^Q:228-1,H:13-88^97.4%ID^E:1.42e-39^RecName: Full=Autophagy-related protein {ECO:0000256|RuleBase:RU004384};^Eukaryota; Viridiplantae; Streptophyta; Embryophyta; Tracheophyta; Spermatophyta; Magnoliopsida; eudicotyledons; Gunneridae; Pentapetalae; Caryophyllales; Cactineae; Cactaceae; Opuntioideae; Opuntia	.	.	.	.	KAJ8442317.1^KAJ8442317.1^Q:228-1,H:110-185^100%ID^E:2.01e-39^.^.	.	.	.	.	.	.	.	GO:0005776^cellular_component^autophagosome`GO:0016020^cellular_component^membrane`GO:0006914^biological_process^autophagy	.	.	.	.
DN7124_c0_g1	TRINITY_DN7124_c0_g1_i11	.	.	.	.	.	.	.	.	.	.	.	.	.	.	.	.	.	.
DN7124_c0_g1	TRINITY_DN7124_c0_g1_i14	A0A7C8Z9W9_OPUST^A0A7C8Z9W9_OPUST^Q:2291-1926,H:1-122^95.9%ID^E:2.44e-68^RecName: Full=Autophagy-related protein {ECO:0000256|RuleBase:RU004384};^Eukaryota; Viridiplantae; Streptophyta; Embryophyta; Tracheophyta; Spermatophyta; Magnoliopsida; eudicotyledons; Gunneridae; Pentapetalae; Caryophyllales; Cactineae; Cactaceae; Opuntioideae; Opuntia	.	TRINITY_DN7124_c0_g1_i14.p1	1920-2291[-]	A0A7C8Z9W9_OPUST^A0A7C8Z9W9_OPUST^Q:1-122,H:1-122^95.9%ID^E:2.36e-76^RecName: Full=Autophagy-related protein {ECO:0000256|RuleBase:RU004384};^Eukaryota; Viridiplantae; Streptophyta; Embryophyta; Tracheophyta; Spermatophyta; Magnoliopsida; eudicotyledons; Gunneridae; Pentapetalae; Caryophyllales; Cactineae; Cactaceae; Opuntioideae; Opuntia	KAJ8442317.1^KAJ8442317.1^Q:2321-1923,H:88-220^97.7%ID^E:1.77e-75^.^.	KAJ8442317.1^KAJ8442317.1^Q:1-123,H:98-220^98.4%ID^E:5.31e-78^.^.	KAJ8442317.1^KAJ8442317.1^Q:1-123,H:98-220^98.4%ID^E:1.41e-76^.^.	PF02991.19^ATG8^Autophagy protein Atg8 ubiquitin like^14-117^E:4.2e-50`PF04110.16^APG12^Ubiquitin-like autophagy protein Apg12^40-117^E:3.9e-06	.	.	.	.	GO:0005776^cellular_component^autophagosome`GO:0016020^cellular_component^membrane`GO:0006914^biological_process^autophagy	GO:0005776^cellular_component^autophagosome`GO:0016020^cellular_component^membrane`GO:0006914^biological_process^autophagy	GO:0000045^biological_process^autophagosome assembly`GO:0005737^cellular_component^cytoplasm	.	.
DN7124_c0_g1	TRINITY_DN7124_c0_g1_i16	.	.	TRINITY_DN7124_c0_g1_i16.p1	213-557[+]	.	.	.	.	.	.	.	.	.	.	.	.	.	.
DN7124_c0_g1	TRINITY_DN7124_c0_g1_i17	A0A6N2M9A9_SALVM^A0A6N2M9A9_SALVM^Q:2396-2238,H:42-94^73.6%ID^E:1.7e-16^RecName: Full=Autophagy-related protein {ECO:0000256|RuleBase:RU004384};^Eukaryota; Viridiplantae; Streptophyta; Embryophyta; Tracheophyta; Spermatophyta; Magnoliopsida; eudicotyledons; Gunneridae; Pentapetalae; rosids; fabids; Malpighiales; Salicaceae; Saliceae; Salix	.	TRINITY_DN7124_c0_g1_i17.p1	2148-2504[-]	A0A6N2M9A9_SALVM^A0A6N2M9A9_SALVM^Q:37-89,H:42-94^73.6%ID^E:1.63e-19^RecName: Full=Autophagy-related protein {ECO:0000256|RuleBase:RU004384};^Eukaryota; Viridiplantae; Streptophyta; Embryophyta; Tracheophyta; Spermatophyta; Magnoliopsida; eudicotyledons; Gunneridae; Pentapetalae; rosids; fabids; Malpighiales; Salicaceae; Saliceae; Salix	TVU38956.1^TVU38956.1^Q:2420-2262,H:54-106^75.5%ID^E:1.12e-15^.^.	TVU38956.1^TVU38956.1^Q:29-81,H:54-106^75.5%ID^E:1.08e-18^.^.	TVU38956.1^TVU38956.1^Q:29-81,H:54-106^75.5%ID^E:2.86e-17^.^.	PF02991.19^ATG8^Autophagy protein Atg8 ubiquitin like^28-77^E:1.1e-16	.	.	.	.	GO:0005776^cellular_component^autophagosome`GO:0016020^cellular_component^membrane`GO:0005874^cellular_component^microtubule`GO:0006914^biological_process^autophagy	GO:0005776^cellular_component^autophagosome`GO:0016020^cellular_component^membrane`GO:0005874^cellular_component^microtubule`GO:0006914^biological_process^autophagy	.	.	.
DN7124_c0_g1	TRINITY_DN7124_c0_g1_i18	A0A7C8Z9W9_OPUST^A0A7C8Z9W9_OPUST^Q:2421-2056,H:1-122^95.9%ID^E:7.48e-68^RecName: Full=Autophagy-related protein {ECO:0000256|RuleBase:RU004384};^Eukaryota; Viridiplantae; Streptophyta; Embryophyta; Tracheophyta; Spermatophyta; Magnoliopsida; eudicotyledons; Gunneridae; Pentapetalae; Caryophyllales; Cactineae; Cactaceae; Opuntioideae; Opuntia	.	TRINITY_DN7124_c0_g1_i18.p1	2050-2421[-]	A0A7C8Z9W9_OPUST^A0A7C8Z9W9_OPUST^Q:1-122,H:1-122^95.9%ID^E:2.36e-76^RecName: Full=Autophagy-related protein {ECO:0000256|RuleBase:RU004384};^Eukaryota; Viridiplantae; Streptophyta; Embryophyta; Tracheophyta; Spermatophyta; Magnoliopsida; eudicotyledons; Gunneridae; Pentapetalae; Caryophyllales; Cactineae; Cactaceae; Opuntioideae; Opuntia	KAJ8442317.1^KAJ8442317.1^Q:2451-2053,H:88-220^97.7%ID^E:2.73e-75^.^.	KAJ8442317.1^KAJ8442317.1^Q:1-123,H:98-220^98.4%ID^E:5.31e-78^.^.	KAJ8442317.1^KAJ8442317.1^Q:1-123,H:98-220^98.4%ID^E:1.41e-76^.^.	PF02991.19^ATG8^Autophagy protein Atg8 ubiquitin like^14-117^E:4.2e-50`PF04110.16^APG12^Ubiquitin-like autophagy protein Apg12^40-117^E:3.9e-06	.	.	.	.	GO:0005776^cellular_component^autophagosome`GO:0016020^cellular_component^membrane`GO:0006914^biological_process^autophagy	GO:0005776^cellular_component^autophagosome`GO:0016020^cellular_component^membrane`GO:0006914^biological_process^autophagy	GO:0000045^biological_process^autophagosome assembly`GO:0005737^cellular_component^cytoplasm	.	.
DN7124_c0_g1	TRINITY_DN7124_c0_g1_i19	A0A7C8Z9W9_OPUST^A0A7C8Z9W9_OPUST^Q:2421-2056,H:1-122^95.9%ID^E:4.7e-68^RecName: Full=Autophagy-related protein {ECO:0000256|RuleBase:RU004384};^Eukaryota; Viridiplantae; Streptophyta; Embryophyta; Tracheophyta; Spermatophyta; Magnoliopsida; eudicotyledons; Gunneridae; Pentapetalae; Caryophyllales; Cactineae; Cactaceae; Opuntioideae; Opuntia	.	TRINITY_DN7124_c0_g1_i19.p1	2050-2601[-]	A0A7C8Z9W9_OPUST^A0A7C8Z9W9_OPUST^Q:61-182,H:1-122^95.9%ID^E:2.57e-75^RecName: Full=Autophagy-related protein {ECO:0000256|RuleBase:RU004384};^Eukaryota; Viridiplantae; Streptophyta; Embryophyta; Tracheophyta; Spermatophyta; Magnoliopsida; eudicotyledons; Gunneridae; Pentapetalae; Caryophyllales; Cactineae; Cactaceae; Opuntioideae; Opuntia	KAJ8442317.1^KAJ8442317.1^Q:2451-2053,H:88-220^97.7%ID^E:1.52e-75^.^.	KAJ8442317.1^KAJ8442317.1^Q:51-183,H:88-220^97.7%ID^E:4.85e-83^.^.	KAJ8442317.1^KAJ8442317.1^Q:51-183,H:88-220^97.7%ID^E:1.29e-81^.^.	PF02991.19^ATG8^Autophagy protein Atg8 ubiquitin like^74-177^E:1.4e-49`PF04110.16^APG12^Ubiquitin-like autophagy protein Apg12^100-177^E:1.1e-05	.	.	.	.	GO:0005776^cellular_component^autophagosome`GO:0016020^cellular_component^membrane`GO:0006914^biological_process^autophagy	GO:0005776^cellular_component^autophagosome`GO:0016020^cellular_component^membrane`GO:0006914^biological_process^autophagy	GO:0000045^biological_process^autophagosome assembly`GO:0005737^cellular_component^cytoplasm	.	.
DN7124_c0_g1	TRINITY_DN7124_c0_g1_i2	A0A7C8Z9W9_OPUST^A0A7C8Z9W9_OPUST^Q:2144-1923,H:49-122^94.6%ID^E:1.05e-36^RecName: Full=Autophagy-related protein {ECO:0000256|RuleBase:RU004384};^Eukaryota; Viridiplantae; Streptophyta; Embryophyta; Tracheophyta; Spermatophyta; Magnoliopsida; eudicotyledons; Gunneridae; Pentapetalae; Caryophyllales; Cactineae; Cactaceae; Opuntioideae; Opuntia	.	TRINITY_DN7124_c0_g1_i2.p1	1917-2252[-]	A0A7C8Z9W9_OPUST^A0A7C8Z9W9_OPUST^Q:37-110,H:49-122^94.6%ID^E:3.94e-42^RecName: Full=Autophagy-related protein {ECO:0000256|RuleBase:RU004384};^Eukaryota; Viridiplantae; Streptophyta; Embryophyta; Tracheophyta; Spermatophyta; Magnoliopsida; eudicotyledons; Gunneridae; Pentapetalae; Caryophyllales; Cactineae; Cactaceae; Opuntioideae; Opuntia	KAJ8442317.1^KAJ8442317.1^Q:2144-1920,H:146-220^96%ID^E:2.53e-37^.^.	KAJ8442317.1^KAJ8442317.1^Q:37-111,H:146-220^96%ID^E:1.08e-42^.^.	KAJ8442317.1^KAJ8442317.1^Q:37-111,H:146-220^96%ID^E:2.88e-41^.^.	PF02991.19^ATG8^Autophagy protein Atg8 ubiquitin like^28-105^E:1.1e-32	.	.	.	.	GO:0005776^cellular_component^autophagosome`GO:0016020^cellular_component^membrane`GO:0006914^biological_process^autophagy	GO:0005776^cellular_component^autophagosome`GO:0016020^cellular_component^membrane`GO:0006914^biological_process^autophagy	.	.	.
DN7124_c0_g1	TRINITY_DN7124_c0_g1_i3	.	.	.	.	.	.	.	.	.	.	.	.	.	.	.	.	.	.
DN7124_c0_g1	TRINITY_DN7124_c0_g1_i4	.	.	.	.	.	.	.	.	.	.	.	.	.	.	.	.	.	.
DN7124_c0_g1	TRINITY_DN7124_c0_g1_i5	A0A7C8Z9W9_OPUST^A0A7C8Z9W9_OPUST^Q:315-1,H:13-88^70.5%ID^E:3.75e-34^RecName: Full=Autophagy-related protein {ECO:0000256|RuleBase:RU004384};^Eukaryota; Viridiplantae; Streptophyta; Embryophyta; Tracheophyta; Spermatophyta; Magnoliopsida; eudicotyledons; Gunneridae; Pentapetalae; Caryophyllales; Cactineae; Cactaceae; Opuntioideae; Opuntia	.	.	.	.	KAJ8442317.1^KAJ8442317.1^Q:315-1,H:110-185^72.4%ID^E:5.16e-34^.^.	.	.	.	.	.	.	.	GO:0005776^cellular_component^autophagosome`GO:0016020^cellular_component^membrane`GO:0006914^biological_process^autophagy	.	.	.	.
DN7124_c0_g1	TRINITY_DN7124_c0_g1_i6	.	.	.	.	.	.	.	.	.	.	.	.	.	.	.	.	.	.
DN7198_c0_g1	TRINITY_DN7198_c0_g1_i2	.	.	TRINITY_DN7198_c0_g1_i2.p1	207-866[+]	.	.	.	.	.	sigP:type:complete^len:220^(+),score=32.95	.	.	.	.	.	.	.	.
DN7198_c0_g1	TRINITY_DN7198_c0_g1_i4	.	.	TRINITY_DN7198_c0_g1_i4.p1	207-1016[+]	.	.	.	.	.	sigP:type:complete^len:270^(+),score=36.77	.	.	.	.	.	.	.	.
DN7127_c0_g1	TRINITY_DN7127_c0_g1_i1	A0A803MIG5_CHEQI^A0A803MIG5_CHEQI^Q:3-458,H:142-212^36.2%ID^E:2.52e-18^RecName: Full=RING-type E3 ubiquitin transferase {ECO:0000256|ARBA:ARBA00012483};^Eukaryota; Viridiplantae; Streptophyta; Embryophyta; Tracheophyta; Spermatophyta; Magnoliopsida; eudicotyledons; Gunneridae; Pentapetalae; Caryophyllales; Chenopodiaceae; Chenopodioideae; Atripliceae; Chenopodium	.	.	.	.	KAJ8430618.1^KAJ8430618.1^Q:3-503,H:283-369^47.3%ID^E:2.19e-36^.^.	.	.	.	.	.	.	.	GO:0046872^molecular_function^metal ion binding`GO:0061630^molecular_function^ubiquitin protein ligase activity	.	.	.	.
DN7112_c0_g1	TRINITY_DN7112_c0_g1_i1	A0A7C9CNH5_OPUST^A0A7C9CNH5_OPUST^Q:1227-1502,H:29-120^98.9%ID^E:1.98e-49^RecName: Full=60S ribosomal protein L31 {ECO:0000256|Google:ProtNLM};^Eukaryota; Viridiplantae; Streptophyta; Embryophyta; Tracheophyta; Spermatophyta; Magnoliopsida; eudicotyledons; Gunneridae; Pentapetalae; Caryophyllales; Cactineae; Cactaceae; Opuntioideae; Opuntia	.	.	.	.	XP_023521644.1^XP_023521644.1^Q:1224-1502,H:9-101^96.8%ID^E:2.66e-48^.^.	.	.	.	.	.	.	.	GO:1990904^cellular_component^ribonucleoprotein complex`GO:0005840^cellular_component^ribosome`GO:0003735^molecular_function^structural constituent of ribosome`GO:0006412^biological_process^translation	.	.	.	.
DN7112_c0_g1	TRINITY_DN7112_c0_g1_i10	A0A7C9CNH5_OPUST^A0A7C9CNH5_OPUST^Q:33-392,H:1-120^99.2%ID^E:2.95e-75^RecName: Full=60S ribosomal protein L31 {ECO:0000256|Google:ProtNLM};^Eukaryota; Viridiplantae; Streptophyta; Embryophyta; Tracheophyta; Spermatophyta; Magnoliopsida; eudicotyledons; Gunneridae; Pentapetalae; Caryophyllales; Cactineae; Cactaceae; Opuntioideae; Opuntia	.	TRINITY_DN7112_c0_g1_i10.p1	33-395[+]	A0A7C9CNH5_OPUST^A0A7C9CNH5_OPUST^Q:1-120,H:1-120^99.2%ID^E:6.15e-78^RecName: Full=60S ribosomal protein L31 {ECO:0000256|Google:ProtNLM};^Eukaryota; Viridiplantae; Streptophyta; Embryophyta; Tracheophyta; Spermatophyta; Magnoliopsida; eudicotyledons; Gunneridae; Pentapetalae; Caryophyllales; Cactineae; Cactaceae; Opuntioideae; Opuntia	XP_038878471.1^XP_038878471.1^Q:33-392,H:1-120^97.5%ID^E:1.81e-73^.^.	XP_038878471.1^XP_038878471.1^Q:1-120,H:1-120^97.5%ID^E:7.74e-76^.^.	XP_038878471.1^XP_038878471.1^Q:1-120,H:1-120^97.5%ID^E:2.06e-74^.^.	PF01198.22^Ribosomal_L31e^Ribosomal protein L31e^11-92^E:1.9e-43	.	.	.	.	GO:1990904^cellular_component^ribonucleoprotein complex`GO:0005840^cellular_component^ribosome`GO:0003735^molecular_function^structural constituent of ribosome`GO:0006412^biological_process^translation	GO:1990904^cellular_component^ribonucleoprotein complex`GO:0005840^cellular_component^ribosome`GO:0003735^molecular_function^structural constituent of ribosome`GO:0006412^biological_process^translation	GO:0003735^molecular_function^structural constituent of ribosome`GO:0006412^biological_process^translation`GO:0005840^cellular_component^ribosome	.	.
DN7112_c0_g1	TRINITY_DN7112_c0_g1_i11	.	.	.	.	.	.	.	.	.	.	.	.	.	.	.	.	.	.
DN7112_c0_g1	TRINITY_DN7112_c0_g1_i2	A0A7C9CNH5_OPUST^A0A7C9CNH5_OPUST^Q:33-392,H:1-120^99.2%ID^E:8.11e-74^RecName: Full=60S ribosomal protein L31 {ECO:0000256|Google:ProtNLM};^Eukaryota; Viridiplantae; Streptophyta; Embryophyta; Tracheophyta; Spermatophyta; Magnoliopsida; eudicotyledons; Gunneridae; Pentapetalae; Caryophyllales; Cactineae; Cactaceae; Opuntioideae; Opuntia	.	TRINITY_DN7112_c0_g1_i2.p1	33-395[+]	A0A7C9CNH5_OPUST^A0A7C9CNH5_OPUST^Q:1-120,H:1-120^99.2%ID^E:6.15e-78^RecName: Full=60S ribosomal protein L31 {ECO:0000256|Google:ProtNLM};^Eukaryota; Viridiplantae; Streptophyta; Embryophyta; Tracheophyta; Spermatophyta; Magnoliopsida; eudicotyledons; Gunneridae; Pentapetalae; Caryophyllales; Cactineae; Cactaceae; Opuntioideae; Opuntia	XP_038878471.1^XP_038878471.1^Q:33-392,H:1-120^97.5%ID^E:4.87e-72^.^.	XP_038878471.1^XP_038878471.1^Q:1-120,H:1-120^97.5%ID^E:7.74e-76^.^.	XP_038878471.1^XP_038878471.1^Q:1-120,H:1-120^97.5%ID^E:2.06e-74^.^.	PF01198.22^Ribosomal_L31e^Ribosomal protein L31e^11-92^E:1.9e-43	.	.	.	.	GO:1990904^cellular_component^ribonucleoprotein complex`GO:0005840^cellular_component^ribosome`GO:0003735^molecular_function^structural constituent of ribosome`GO:0006412^biological_process^translation	GO:1990904^cellular_component^ribonucleoprotein complex`GO:0005840^cellular_component^ribosome`GO:0003735^molecular_function^structural constituent of ribosome`GO:0006412^biological_process^translation	GO:0003735^molecular_function^structural constituent of ribosome`GO:0006412^biological_process^translation`GO:0005840^cellular_component^ribosome	.	.
DN7112_c0_g1	TRINITY_DN7112_c0_g1_i3	A0A7C9CNH5_OPUST^A0A7C9CNH5_OPUST^Q:33-392,H:1-120^99.2%ID^E:2.96e-74^RecName: Full=60S ribosomal protein L31 {ECO:0000256|Google:ProtNLM};^Eukaryota; Viridiplantae; Streptophyta; Embryophyta; Tracheophyta; Spermatophyta; Magnoliopsida; eudicotyledons; Gunneridae; Pentapetalae; Caryophyllales; Cactineae; Cactaceae; Opuntioideae; Opuntia	.	TRINITY_DN7112_c0_g1_i3.p1	33-395[+]	A0A7C9CNH5_OPUST^A0A7C9CNH5_OPUST^Q:1-120,H:1-120^99.2%ID^E:6.15e-78^RecName: Full=60S ribosomal protein L31 {ECO:0000256|Google:ProtNLM};^Eukaryota; Viridiplantae; Streptophyta; Embryophyta; Tracheophyta; Spermatophyta; Magnoliopsida; eudicotyledons; Gunneridae; Pentapetalae; Caryophyllales; Cactineae; Cactaceae; Opuntioideae; Opuntia	XP_038878471.1^XP_038878471.1^Q:33-392,H:1-120^97.5%ID^E:1.79e-72^.^.	XP_038878471.1^XP_038878471.1^Q:1-120,H:1-120^97.5%ID^E:7.74e-76^.^.	XP_038878471.1^XP_038878471.1^Q:1-120,H:1-120^97.5%ID^E:2.06e-74^.^.	PF01198.22^Ribosomal_L31e^Ribosomal protein L31e^11-92^E:1.9e-43	.	.	.	.	GO:1990904^cellular_component^ribonucleoprotein complex`GO:0005840^cellular_component^ribosome`GO:0003735^molecular_function^structural constituent of ribosome`GO:0006412^biological_process^translation	GO:1990904^cellular_component^ribonucleoprotein complex`GO:0005840^cellular_component^ribosome`GO:0003735^molecular_function^structural constituent of ribosome`GO:0006412^biological_process^translation	GO:0003735^molecular_function^structural constituent of ribosome`GO:0006412^biological_process^translation`GO:0005840^cellular_component^ribosome	.	.
DN7112_c0_g1	TRINITY_DN7112_c0_g1_i5	A0A7C9CNH5_OPUST^A0A7C9CNH5_OPUST^Q:1227-1502,H:29-120^98.9%ID^E:6e-50^RecName: Full=60S ribosomal protein L31 {ECO:0000256|Google:ProtNLM};^Eukaryota; Viridiplantae; Streptophyta; Embryophyta; Tracheophyta; Spermatophyta; Magnoliopsida; eudicotyledons; Gunneridae; Pentapetalae; Caryophyllales; Cactineae; Cactaceae; Opuntioideae; Opuntia	.	.	.	.	XP_023521644.1^XP_023521644.1^Q:1224-1502,H:9-101^96.8%ID^E:8.51e-49^.^.	.	.	.	.	.	.	.	GO:1990904^cellular_component^ribonucleoprotein complex`GO:0005840^cellular_component^ribosome`GO:0003735^molecular_function^structural constituent of ribosome`GO:0006412^biological_process^translation	.	.	.	.
DN7112_c0_g1	TRINITY_DN7112_c0_g1_i6	.	.	.	.	.	.	.	.	.	.	.	.	.	.	.	.	.	.
DN7112_c0_g1	TRINITY_DN7112_c0_g1_i8	A0A7C9CNH5_OPUST^A0A7C9CNH5_OPUST^Q:1131-1406,H:29-120^98.9%ID^E:3.7e-50^RecName: Full=60S ribosomal protein L31 {ECO:0000256|Google:ProtNLM};^Eukaryota; Viridiplantae; Streptophyta; Embryophyta; Tracheophyta; Spermatophyta; Magnoliopsida; eudicotyledons; Gunneridae; Pentapetalae; Caryophyllales; Cactineae; Cactaceae; Opuntioideae; Opuntia	.	.	.	.	XP_023521644.1^XP_023521644.1^Q:1128-1406,H:9-101^96.8%ID^E:5.34e-49^.^.	.	.	.	.	.	.	.	GO:1990904^cellular_component^ribonucleoprotein complex`GO:0005840^cellular_component^ribosome`GO:0003735^molecular_function^structural constituent of ribosome`GO:0006412^biological_process^translation	.	.	.	.
DN7112_c0_g1	TRINITY_DN7112_c0_g1_i9	.	.	.	.	.	.	.	.	.	.	.	.	.	.	.	.	.	.
DN7112_c0_g2	TRINITY_DN7112_c0_g2_i3	A0A7C9CL52_OPUST^A0A7C9CL52_OPUST^Q:119-478,H:1-120^98.3%ID^E:6.89e-71^RecName: Full=60S ribosomal protein L31 {ECO:0000256|Google:ProtNLM};^Eukaryota; Viridiplantae; Streptophyta; Embryophyta; Tracheophyta; Spermatophyta; Magnoliopsida; eudicotyledons; Gunneridae; Pentapetalae; Caryophyllales; Cactineae; Cactaceae; Opuntioideae; Opuntia	.	TRINITY_DN7112_c0_g2_i3.p1	119-481[+]	A0A7C9CL52_OPUST^A0A7C9CL52_OPUST^Q:1-120,H:1-120^98.3%ID^E:3.43e-75^RecName: Full=60S ribosomal protein L31 {ECO:0000256|Google:ProtNLM};^Eukaryota; Viridiplantae; Streptophyta; Embryophyta; Tracheophyta; Spermatophyta; Magnoliopsida; eudicotyledons; Gunneridae; Pentapetalae; Caryophyllales; Cactineae; Cactaceae; Opuntioideae; Opuntia	XP_057467170.1^XP_057467170.1^Q:119-478,H:1-120^95.8%ID^E:2.85e-69^.^.	XP_057467170.1^XP_057467170.1^Q:1-120,H:1-120^95.8%ID^E:1.5e-73^.^.	XP_057467170.1^XP_057467170.1^Q:1-120,H:1-120^95.8%ID^E:3.99e-72^.^.	PF01198.22^Ribosomal_L31e^Ribosomal protein L31e^11-92^E:1.2e-42	.	.	.	.	GO:1990904^cellular_component^ribonucleoprotein complex`GO:0005840^cellular_component^ribosome`GO:0003735^molecular_function^structural constituent of ribosome`GO:0006412^biological_process^translation	GO:1990904^cellular_component^ribonucleoprotein complex`GO:0005840^cellular_component^ribosome`GO:0003735^molecular_function^structural constituent of ribosome`GO:0006412^biological_process^translation	GO:0003735^molecular_function^structural constituent of ribosome`GO:0006412^biological_process^translation`GO:0005840^cellular_component^ribosome	.	.
DN7112_c1_g1	TRINITY_DN7112_c1_g1_i1	.	.	.	.	.	.	.	.	.	.	.	.	.	.	.	.	.	.
DN7112_c1_g1	TRINITY_DN7112_c1_g1_i2	.	.	.	.	.	.	.	.	.	.	.	.	.	.	.	.	.	.
DN7101_c0_g1	TRINITY_DN7101_c0_g1_i1	A0A7C9E0J9_OPUST^A0A7C9E0J9_OPUST^Q:327-85,H:1-81^92.6%ID^E:3.72e-44^RecName: Full=DNA replication helicase domain-containing protein {ECO:0000259|Pfam:PF02689};^Eukaryota; Viridiplantae; Streptophyta; Embryophyta; Tracheophyta; Spermatophyta; Magnoliopsida; eudicotyledons; Gunneridae; Pentapetalae; Caryophyllales; Cactineae; Cactaceae; Opuntioideae; Opuntia	.	.	.	.	CAI9239535.1^CAI9239535.1^Q:387-4,H:228-355^66.4%ID^E:1.4e-54^.^.	.	.	.	.	.	.	.	GO:0005524^molecular_function^ATP binding`GO:0004386^molecular_function^helicase activity`GO:0016787^molecular_function^hydrolase activity	.	.	.	.
DN7132_c0_g1	TRINITY_DN7132_c0_g1_i1	A0A7C9EJ04_OPUST^A0A7C9EJ04_OPUST^Q:2210-3211,H:30-363^90.4%ID^E:2.46e-204^SubName: Full=GTP diphosphokinase {ECO:0000313|EMBL:MBA4669682.1};^Eukaryota; Viridiplantae; Streptophyta; Embryophyta; Tracheophyta; Spermatophyta; Magnoliopsida; eudicotyledons; Gunneridae; Pentapetalae; Caryophyllales; Cactineae; Cactaceae; Opuntioideae; Opuntia	.	TRINITY_DN7132_c0_g1_i1.p4	4938-5294[-]	A0A7C8YRL9_OPUST^A0A7C8YRL9_OPUST^Q:1-118,H:13-130^89%ID^E:5.51e-69^SubName: Full=Uncharacterized protein {ECO:0000313|EMBL:MBA4624978.1};^Eukaryota; Viridiplantae; Streptophyta; Embryophyta; Tracheophyta; Spermatophyta; Magnoliopsida; eudicotyledons; Gunneridae; Pentapetalae; Caryophyllales; Cactineae; Cactaceae; Opuntioideae; Opuntia	KAJ8430680.1^KAJ8430680.1^Q:2210-3211,H:300-633^95.2%ID^E:3.17e-212^.^.	KAJ8448253.1^KAJ8448253.1^Q:1-118,H:80-197^91.5%ID^E:2.04e-71^.^.	KAJ8448253.1^KAJ8448253.1^Q:1-118,H:80-197^91.5%ID^E:5.42e-70^.^.	.	.	.	.	.	GO:0008728^molecular_function^GTP diphosphokinase activity`GO:0016301^molecular_function^kinase activity`GO:0003723^molecular_function^RNA binding`GO:0015969^biological_process^guanosine tetraphosphate metabolic process`GO:0016310^biological_process^phosphorylation	GO:0016020^cellular_component^membrane	.	.	.
DN7132_c0_g1	TRINITY_DN7132_c0_g1_i1	A0A7C9EJ04_OPUST^A0A7C9EJ04_OPUST^Q:2210-3211,H:30-363^90.4%ID^E:2.46e-204^SubName: Full=GTP diphosphokinase {ECO:0000313|EMBL:MBA4669682.1};^Eukaryota; Viridiplantae; Streptophyta; Embryophyta; Tracheophyta; Spermatophyta; Magnoliopsida; eudicotyledons; Gunneridae; Pentapetalae; Caryophyllales; Cactineae; Cactaceae; Opuntioideae; Opuntia	.	TRINITY_DN7132_c0_g1_i1.p7	4417-4725[-]	.	KAJ8430680.1^KAJ8430680.1^Q:2210-3211,H:300-633^95.2%ID^E:3.17e-212^.^.	.	.	.	.	.	.	.	GO:0008728^molecular_function^GTP diphosphokinase activity`GO:0016301^molecular_function^kinase activity`GO:0003723^molecular_function^RNA binding`GO:0015969^biological_process^guanosine tetraphosphate metabolic process`GO:0016310^biological_process^phosphorylation	.	.	.	.
DN7132_c0_g1	TRINITY_DN7132_c0_g1_i1	A0A7C9EJ04_OPUST^A0A7C9EJ04_OPUST^Q:2210-3211,H:30-363^90.4%ID^E:2.46e-204^SubName: Full=GTP diphosphokinase {ECO:0000313|EMBL:MBA4669682.1};^Eukaryota; Viridiplantae; Streptophyta; Embryophyta; Tracheophyta; Spermatophyta; Magnoliopsida; eudicotyledons; Gunneridae; Pentapetalae; Caryophyllales; Cactineae; Cactaceae; Opuntioideae; Opuntia	.	TRINITY_DN7132_c0_g1_i1.p6	4092-4406[+]	A0A7C9EJ04_OPUST^A0A7C9EJ04_OPUST^Q:1-104,H:354-457^89.4%ID^E:4.61e-58^SubName: Full=GTP diphosphokinase {ECO:0000313|EMBL:MBA4669682.1};^Eukaryota; Viridiplantae; Streptophyta; Embryophyta; Tracheophyta; Spermatophyta; Magnoliopsida; eudicotyledons; Gunneridae; Pentapetalae; Caryophyllales; Cactineae; Cactaceae; Opuntioideae; Opuntia	KAJ8430680.1^KAJ8430680.1^Q:2210-3211,H:300-633^95.2%ID^E:3.17e-212^.^.	KAJ8448254.1^KAJ8448254.1^Q:1-104,H:624-727^96.2%ID^E:1.76e-61^.^.	KAJ8448254.1^KAJ8448254.1^Q:1-104,H:624-727^96.2%ID^E:4.68e-60^.^.	.	.	.	.	.	GO:0008728^molecular_function^GTP diphosphokinase activity`GO:0016301^molecular_function^kinase activity`GO:0003723^molecular_function^RNA binding`GO:0015969^biological_process^guanosine tetraphosphate metabolic process`GO:0016310^biological_process^phosphorylation	GO:0008728^molecular_function^GTP diphosphokinase activity`GO:0016301^molecular_function^kinase activity`GO:0003723^molecular_function^RNA binding`GO:0015969^biological_process^guanosine tetraphosphate metabolic process`GO:0016310^biological_process^phosphorylation	.	.	.
DN7132_c0_g1	TRINITY_DN7132_c0_g1_i1	A0A7C9EJ04_OPUST^A0A7C9EJ04_OPUST^Q:2210-3211,H:30-363^90.4%ID^E:2.46e-204^SubName: Full=GTP diphosphokinase {ECO:0000313|EMBL:MBA4669682.1};^Eukaryota; Viridiplantae; Streptophyta; Embryophyta; Tracheophyta; Spermatophyta; Magnoliopsida; eudicotyledons; Gunneridae; Pentapetalae; Caryophyllales; Cactineae; Cactaceae; Opuntioideae; Opuntia	.	TRINITY_DN7132_c0_g1_i1.p1	2195-3232[+]	A0A7C9EJ04_OPUST^A0A7C9EJ04_OPUST^Q:6-339,H:30-363^90.4%ID^E:2.82e-223^SubName: Full=GTP diphosphokinase {ECO:0000313|EMBL:MBA4669682.1};^Eukaryota; Viridiplantae; Streptophyta; Embryophyta; Tracheophyta; Spermatophyta; Magnoliopsida; eudicotyledons; Gunneridae; Pentapetalae; Caryophyllales; Cactineae; Cactaceae; Opuntioideae; Opuntia	KAJ8430680.1^KAJ8430680.1^Q:2210-3211,H:300-633^95.2%ID^E:3.17e-212^.^.	KAJ8430680.1^KAJ8430680.1^Q:6-339,H:300-633^95.2%ID^E:1.59e-231^.^.	KAJ8430680.1^KAJ8430680.1^Q:6-339,H:300-633^95.2%ID^E:4.22e-230^.^.	PF13328.9^HD_4^HD domain^5-86^E:1.3e-20`PF04607.20^RelA_SpoT^Region found in RelA / SpoT proteins^145-254^E:4.4e-35	.	.	.	.	GO:0008728^molecular_function^GTP diphosphokinase activity`GO:0016301^molecular_function^kinase activity`GO:0003723^molecular_function^RNA binding`GO:0015969^biological_process^guanosine tetraphosphate metabolic process`GO:0016310^biological_process^phosphorylation	GO:0008728^molecular_function^GTP diphosphokinase activity`GO:0016301^molecular_function^kinase activity`GO:0003723^molecular_function^RNA binding`GO:0015969^biological_process^guanosine tetraphosphate metabolic process`GO:0016310^biological_process^phosphorylation	GO:0015969^biological_process^guanosine tetraphosphate metabolic process	.	.
DN7132_c0_g1	TRINITY_DN7132_c0_g1_i1	A0A7C9EJ04_OPUST^A0A7C9EJ04_OPUST^Q:2210-3211,H:30-363^90.4%ID^E:2.46e-204^SubName: Full=GTP diphosphokinase {ECO:0000313|EMBL:MBA4669682.1};^Eukaryota; Viridiplantae; Streptophyta; Embryophyta; Tracheophyta; Spermatophyta; Magnoliopsida; eudicotyledons; Gunneridae; Pentapetalae; Caryophyllales; Cactineae; Cactaceae; Opuntioideae; Opuntia	.	TRINITY_DN7132_c0_g1_i1.p2	577-1506[+]	A0A7C9EYN2_OPUST^A0A7C9EYN2_OPUST^Q:1-272,H:1-269^89.3%ID^E:8.8e-161^SubName: Full=GTP diphosphokinase {ECO:0000313|EMBL:MBA4669684.1};^Eukaryota; Viridiplantae; Streptophyta; Embryophyta; Tracheophyta; Spermatophyta; Magnoliopsida; eudicotyledons; Gunneridae; Pentapetalae; Caryophyllales; Cactineae; Cactaceae; Opuntioideae; Opuntia	KAJ8430680.1^KAJ8430680.1^Q:2210-3211,H:300-633^95.2%ID^E:3.17e-212^.^.	KAJ8448254.1^KAJ8448254.1^Q:1-304,H:1-304^88.5%ID^E:2.81e-171^.^.	KAJ8448254.1^KAJ8448254.1^Q:1-304,H:1-304^88.5%ID^E:7.48e-170^.^.	PF13328.9^HD_4^HD domain^228-305^E:1.2e-15	.	.	.	.	GO:0008728^molecular_function^GTP diphosphokinase activity`GO:0016301^molecular_function^kinase activity`GO:0003723^molecular_function^RNA binding`GO:0015969^biological_process^guanosine tetraphosphate metabolic process`GO:0016310^biological_process^phosphorylation	GO:0008728^molecular_function^GTP diphosphokinase activity`GO:0016301^molecular_function^kinase activity`GO:0016310^biological_process^phosphorylation	.	.	.
DN7132_c0_g1	TRINITY_DN7132_c0_g1_i10	A0A7C9EJ04_OPUST^A0A7C9EJ04_OPUST^Q:2238-3239,H:30-363^90.4%ID^E:2.78e-204^SubName: Full=GTP diphosphokinase {ECO:0000313|EMBL:MBA4669682.1};^Eukaryota; Viridiplantae; Streptophyta; Embryophyta; Tracheophyta; Spermatophyta; Magnoliopsida; eudicotyledons; Gunneridae; Pentapetalae; Caryophyllales; Cactineae; Cactaceae; Opuntioideae; Opuntia	.	TRINITY_DN7132_c0_g1_i10.p7	4445-4747[-]	.	KAJ8430680.1^KAJ8430680.1^Q:2238-3239,H:300-633^95.2%ID^E:3.63e-212^.^.	.	.	.	.	.	.	.	GO:0008728^molecular_function^GTP diphosphokinase activity`GO:0016301^molecular_function^kinase activity`GO:0003723^molecular_function^RNA binding`GO:0015969^biological_process^guanosine tetraphosphate metabolic process`GO:0016310^biological_process^phosphorylation	.	.	.	.
DN7132_c0_g1	TRINITY_DN7132_c0_g1_i10	A0A7C9EJ04_OPUST^A0A7C9EJ04_OPUST^Q:2238-3239,H:30-363^90.4%ID^E:2.78e-204^SubName: Full=GTP diphosphokinase {ECO:0000313|EMBL:MBA4669682.1};^Eukaryota; Viridiplantae; Streptophyta; Embryophyta; Tracheophyta; Spermatophyta; Magnoliopsida; eudicotyledons; Gunneridae; Pentapetalae; Caryophyllales; Cactineae; Cactaceae; Opuntioideae; Opuntia	.	TRINITY_DN7132_c0_g1_i10.p1	2223-3260[+]	A0A7C9EJ04_OPUST^A0A7C9EJ04_OPUST^Q:6-339,H:30-363^90.4%ID^E:2.82e-223^SubName: Full=GTP diphosphokinase {ECO:0000313|EMBL:MBA4669682.1};^Eukaryota; Viridiplantae; Streptophyta; Embryophyta; Tracheophyta; Spermatophyta; Magnoliopsida; eudicotyledons; Gunneridae; Pentapetalae; Caryophyllales; Cactineae; Cactaceae; Opuntioideae; Opuntia	KAJ8430680.1^KAJ8430680.1^Q:2238-3239,H:300-633^95.2%ID^E:3.63e-212^.^.	KAJ8430680.1^KAJ8430680.1^Q:6-339,H:300-633^95.2%ID^E:1.59e-231^.^.	KAJ8430680.1^KAJ8430680.1^Q:6-339,H:300-633^95.2%ID^E:4.22e-230^.^.	PF13328.9^HD_4^HD domain^5-86^E:1.3e-20`PF04607.20^RelA_SpoT^Region found in RelA / SpoT proteins^145-254^E:4.4e-35	.	.	.	.	GO:0008728^molecular_function^GTP diphosphokinase activity`GO:0016301^molecular_function^kinase activity`GO:0003723^molecular_function^RNA binding`GO:0015969^biological_process^guanosine tetraphosphate metabolic process`GO:0016310^biological_process^phosphorylation	GO:0008728^molecular_function^GTP diphosphokinase activity`GO:0016301^molecular_function^kinase activity`GO:0003723^molecular_function^RNA binding`GO:0015969^biological_process^guanosine tetraphosphate metabolic process`GO:0016310^biological_process^phosphorylation	GO:0015969^biological_process^guanosine tetraphosphate metabolic process	.	.
DN7132_c0_g1	TRINITY_DN7132_c0_g1_i10	A0A7C9EJ04_OPUST^A0A7C9EJ04_OPUST^Q:2238-3239,H:30-363^90.4%ID^E:2.78e-204^SubName: Full=GTP diphosphokinase {ECO:0000313|EMBL:MBA4669682.1};^Eukaryota; Viridiplantae; Streptophyta; Embryophyta; Tracheophyta; Spermatophyta; Magnoliopsida; eudicotyledons; Gunneridae; Pentapetalae; Caryophyllales; Cactineae; Cactaceae; Opuntioideae; Opuntia	.	TRINITY_DN7132_c0_g1_i10.p4	4960-5316[-]	A0A7C8YRL9_OPUST^A0A7C8YRL9_OPUST^Q:1-118,H:13-130^89%ID^E:5.51e-69^SubName: Full=Uncharacterized protein {ECO:0000313|EMBL:MBA4624978.1};^Eukaryota; Viridiplantae; Streptophyta; Embryophyta; Tracheophyta; Spermatophyta; Magnoliopsida; eudicotyledons; Gunneridae; Pentapetalae; Caryophyllales; Cactineae; Cactaceae; Opuntioideae; Opuntia	KAJ8430680.1^KAJ8430680.1^Q:2238-3239,H:300-633^95.2%ID^E:3.63e-212^.^.	KAJ8448253.1^KAJ8448253.1^Q:1-118,H:80-197^91.5%ID^E:2.04e-71^.^.	KAJ8448253.1^KAJ8448253.1^Q:1-118,H:80-197^91.5%ID^E:5.42e-70^.^.	.	.	.	.	.	GO:0008728^molecular_function^GTP diphosphokinase activity`GO:0016301^molecular_function^kinase activity`GO:0003723^molecular_function^RNA binding`GO:0015969^biological_process^guanosine tetraphosphate metabolic process`GO:0016310^biological_process^phosphorylation	GO:0016020^cellular_component^membrane	.	.	.
DN7132_c0_g1	TRINITY_DN7132_c0_g1_i10	A0A7C9EJ04_OPUST^A0A7C9EJ04_OPUST^Q:2238-3239,H:30-363^90.4%ID^E:2.78e-204^SubName: Full=GTP diphosphokinase {ECO:0000313|EMBL:MBA4669682.1};^Eukaryota; Viridiplantae; Streptophyta; Embryophyta; Tracheophyta; Spermatophyta; Magnoliopsida; eudicotyledons; Gunneridae; Pentapetalae; Caryophyllales; Cactineae; Cactaceae; Opuntioideae; Opuntia	.	TRINITY_DN7132_c0_g1_i10.p6	4120-4434[+]	A0A7C9EJ04_OPUST^A0A7C9EJ04_OPUST^Q:1-104,H:354-457^89.4%ID^E:4.61e-58^SubName: Full=GTP diphosphokinase {ECO:0000313|EMBL:MBA4669682.1};^Eukaryota; Viridiplantae; Streptophyta; Embryophyta; Tracheophyta; Spermatophyta; Magnoliopsida; eudicotyledons; Gunneridae; Pentapetalae; Caryophyllales; Cactineae; Cactaceae; Opuntioideae; Opuntia	KAJ8430680.1^KAJ8430680.1^Q:2238-3239,H:300-633^95.2%ID^E:3.63e-212^.^.	KAJ8448254.1^KAJ8448254.1^Q:1-104,H:624-727^96.2%ID^E:1.76e-61^.^.	KAJ8448254.1^KAJ8448254.1^Q:1-104,H:624-727^96.2%ID^E:4.68e-60^.^.	.	.	.	.	.	GO:0008728^molecular_function^GTP diphosphokinase activity`GO:0016301^molecular_function^kinase activity`GO:0003723^molecular_function^RNA binding`GO:0015969^biological_process^guanosine tetraphosphate metabolic process`GO:0016310^biological_process^phosphorylation	GO:0008728^molecular_function^GTP diphosphokinase activity`GO:0016301^molecular_function^kinase activity`GO:0003723^molecular_function^RNA binding`GO:0015969^biological_process^guanosine tetraphosphate metabolic process`GO:0016310^biological_process^phosphorylation	.	.	.
DN7132_c0_g1	TRINITY_DN7132_c0_g1_i10	A0A7C9EJ04_OPUST^A0A7C9EJ04_OPUST^Q:2238-3239,H:30-363^90.4%ID^E:2.78e-204^SubName: Full=GTP diphosphokinase {ECO:0000313|EMBL:MBA4669682.1};^Eukaryota; Viridiplantae; Streptophyta; Embryophyta; Tracheophyta; Spermatophyta; Magnoliopsida; eudicotyledons; Gunneridae; Pentapetalae; Caryophyllales; Cactineae; Cactaceae; Opuntioideae; Opuntia	.	TRINITY_DN7132_c0_g1_i10.p2	577-1506[+]	A0A7C9EYN2_OPUST^A0A7C9EYN2_OPUST^Q:1-272,H:1-269^89.3%ID^E:8.8e-161^SubName: Full=GTP diphosphokinase {ECO:0000313|EMBL:MBA4669684.1};^Eukaryota; Viridiplantae; Streptophyta; Embryophyta; Tracheophyta; Spermatophyta; Magnoliopsida; eudicotyledons; Gunneridae; Pentapetalae; Caryophyllales; Cactineae; Cactaceae; Opuntioideae; Opuntia	KAJ8430680.1^KAJ8430680.1^Q:2238-3239,H:300-633^95.2%ID^E:3.63e-212^.^.	KAJ8448254.1^KAJ8448254.1^Q:1-304,H:1-304^88.5%ID^E:2.81e-171^.^.	KAJ8448254.1^KAJ8448254.1^Q:1-304,H:1-304^88.5%ID^E:7.48e-170^.^.	PF13328.9^HD_4^HD domain^228-305^E:1.2e-15	.	.	.	.	GO:0008728^molecular_function^GTP diphosphokinase activity`GO:0016301^molecular_function^kinase activity`GO:0003723^molecular_function^RNA binding`GO:0015969^biological_process^guanosine tetraphosphate metabolic process`GO:0016310^biological_process^phosphorylation	GO:0008728^molecular_function^GTP diphosphokinase activity`GO:0016301^molecular_function^kinase activity`GO:0016310^biological_process^phosphorylation	.	.	.
DN7132_c0_g1	TRINITY_DN7132_c0_g1_i12	Q84KS9_9CARY^Q84KS9_9CARY^Q:577-1929,H:1-432^68.8%ID^E:2.82e-183^RecName: Full=GTP diphosphokinase {ECO:0000256|ARBA:ARBA00013251};^Eukaryota; Viridiplantae; Streptophyta; Embryophyta; Tracheophyta; Spermatophyta; Magnoliopsida; eudicotyledons; Gunneridae; Pentapetalae; Caryophyllales; Chenopodiaceae; Suaedoideae; Suaeda	.	TRINITY_DN7132_c0_g1_i12.p2	2078-2911[+]	A0A7C9EJ04_OPUST^A0A7C9EJ04_OPUST^Q:1-277,H:181-457^91.7%ID^E:7.8e-191^SubName: Full=GTP diphosphokinase {ECO:0000313|EMBL:MBA4669682.1};^Eukaryota; Viridiplantae; Streptophyta; Embryophyta; Tracheophyta; Spermatophyta; Magnoliopsida; eudicotyledons; Gunneridae; Pentapetalae; Caryophyllales; Cactineae; Cactaceae; Opuntioideae; Opuntia	KAJ8448254.1^KAJ8448254.1^Q:577-1935,H:1-453^92.1%ID^E:1.35e-273^.^.	KAJ8430680.1^KAJ8430680.1^Q:1-277,H:451-727^96.4%ID^E:1.5e-197^.^.	KAJ8430680.1^KAJ8430680.1^Q:1-277,H:451-727^96.4%ID^E:4e-196^.^.	PF04607.20^RelA_SpoT^Region found in RelA / SpoT proteins^7-98^E:1.8e-29	.	.	.	.	GO:0005524^molecular_function^ATP binding`GO:0005525^molecular_function^GTP binding`GO:0008728^molecular_function^GTP diphosphokinase activity`GO:0016301^molecular_function^kinase activity`GO:0003723^molecular_function^RNA binding`GO:0015969^biological_process^guanosine tetraphosphate metabolic process`GO:0016310^biological_process^phosphorylation	GO:0008728^molecular_function^GTP diphosphokinase activity`GO:0016301^molecular_function^kinase activity`GO:0003723^molecular_function^RNA binding`GO:0015969^biological_process^guanosine tetraphosphate metabolic process`GO:0016310^biological_process^phosphorylation	GO:0015969^biological_process^guanosine tetraphosphate metabolic process	.	.
DN7132_c0_g1	TRINITY_DN7132_c0_g1_i12	Q84KS9_9CARY^Q84KS9_9CARY^Q:577-1929,H:1-432^68.8%ID^E:2.82e-183^RecName: Full=GTP diphosphokinase {ECO:0000256|ARBA:ARBA00013251};^Eukaryota; Viridiplantae; Streptophyta; Embryophyta; Tracheophyta; Spermatophyta; Magnoliopsida; eudicotyledons; Gunneridae; Pentapetalae; Caryophyllales; Chenopodiaceae; Suaedoideae; Suaeda	.	TRINITY_DN7132_c0_g1_i12.p1	577-1983[+]	Q84KS9_9CARY^Q84KS9_9CARY^Q:1-451,H:1-432^68.8%ID^E:4.67e-191^RecName: Full=GTP diphosphokinase {ECO:0000256|ARBA:ARBA00013251};^Eukaryota; Viridiplantae; Streptophyta; Embryophyta; Tracheophyta; Spermatophyta; Magnoliopsida; eudicotyledons; Gunneridae; Pentapetalae; Caryophyllales; Chenopodiaceae; Suaedoideae; Suaeda	KAJ8448254.1^KAJ8448254.1^Q:577-1935,H:1-453^92.1%ID^E:1.35e-273^.^.	KAJ8448254.1^KAJ8448254.1^Q:1-453,H:1-453^92.1%ID^E:3.11e-282^.^.	KAJ8448254.1^KAJ8448254.1^Q:1-453,H:1-453^92.1%ID^E:8.26e-281^.^.	PF13328.9^HD_4^HD domain^228-380^E:1.3e-41`PF01966.25^HD^HD domain^245-349^E:1.2e-06	.	.	.	.	GO:0005524^molecular_function^ATP binding`GO:0005525^molecular_function^GTP binding`GO:0008728^molecular_function^GTP diphosphokinase activity`GO:0016301^molecular_function^kinase activity`GO:0003723^molecular_function^RNA binding`GO:0015969^biological_process^guanosine tetraphosphate metabolic process`GO:0016310^biological_process^phosphorylation	GO:0005524^molecular_function^ATP binding`GO:0005525^molecular_function^GTP binding`GO:0008728^molecular_function^GTP diphosphokinase activity`GO:0016301^molecular_function^kinase activity`GO:0003723^molecular_function^RNA binding`GO:0015969^biological_process^guanosine tetraphosphate metabolic process`GO:0016310^biological_process^phosphorylation	.	.	.
DN7132_c0_g1	TRINITY_DN7132_c0_g1_i15	A0A7C9EJ04_OPUST^A0A7C9EJ04_OPUST^Q:2210-3211,H:30-363^90.4%ID^E:9.22e-205^SubName: Full=GTP diphosphokinase {ECO:0000313|EMBL:MBA4669682.1};^Eukaryota; Viridiplantae; Streptophyta; Embryophyta; Tracheophyta; Spermatophyta; Magnoliopsida; eudicotyledons; Gunneridae; Pentapetalae; Caryophyllales; Cactineae; Cactaceae; Opuntioideae; Opuntia	.	TRINITY_DN7132_c0_g1_i15.p4	4778-5134[-]	A0A7C8YRL9_OPUST^A0A7C8YRL9_OPUST^Q:1-118,H:13-130^89%ID^E:5.51e-69^SubName: Full=Uncharacterized protein {ECO:0000313|EMBL:MBA4624978.1};^Eukaryota; Viridiplantae; Streptophyta; Embryophyta; Tracheophyta; Spermatophyta; Magnoliopsida; eudicotyledons; Gunneridae; Pentapetalae; Caryophyllales; Cactineae; Cactaceae; Opuntioideae; Opuntia	KAJ8430680.1^KAJ8430680.1^Q:2210-3211,H:300-633^95.2%ID^E:1.11e-212^.^.	KAJ8448253.1^KAJ8448253.1^Q:1-118,H:80-197^91.5%ID^E:2.04e-71^.^.	KAJ8448253.1^KAJ8448253.1^Q:1-118,H:80-197^91.5%ID^E:5.42e-70^.^.	.	.	.	.	.	GO:0008728^molecular_function^GTP diphosphokinase activity`GO:0016301^molecular_function^kinase activity`GO:0003723^molecular_function^RNA binding`GO:0015969^biological_process^guanosine tetraphosphate metabolic process`GO:0016310^biological_process^phosphorylation	GO:0016020^cellular_component^membrane	.	.	.
DN7132_c0_g1	TRINITY_DN7132_c0_g1_i15	A0A7C9EJ04_OPUST^A0A7C9EJ04_OPUST^Q:2210-3211,H:30-363^90.4%ID^E:9.22e-205^SubName: Full=GTP diphosphokinase {ECO:0000313|EMBL:MBA4669682.1};^Eukaryota; Viridiplantae; Streptophyta; Embryophyta; Tracheophyta; Spermatophyta; Magnoliopsida; eudicotyledons; Gunneridae; Pentapetalae; Caryophyllales; Cactineae; Cactaceae; Opuntioideae; Opuntia	.	TRINITY_DN7132_c0_g1_i15.p6	4092-4406[+]	A0A7C9EJ04_OPUST^A0A7C9EJ04_OPUST^Q:1-104,H:354-457^89.4%ID^E:4.61e-58^SubName: Full=GTP diphosphokinase {ECO:0000313|EMBL:MBA4669682.1};^Eukaryota; Viridiplantae; Streptophyta; Embryophyta; Tracheophyta; Spermatophyta; Magnoliopsida; eudicotyledons; Gunneridae; Pentapetalae; Caryophyllales; Cactineae; Cactaceae; Opuntioideae; Opuntia	KAJ8430680.1^KAJ8430680.1^Q:2210-3211,H:300-633^95.2%ID^E:1.11e-212^.^.	KAJ8448254.1^KAJ8448254.1^Q:1-104,H:624-727^96.2%ID^E:1.76e-61^.^.	KAJ8448254.1^KAJ8448254.1^Q:1-104,H:624-727^96.2%ID^E:4.68e-60^.^.	.	.	.	.	.	GO:0008728^molecular_function^GTP diphosphokinase activity`GO:0016301^molecular_function^kinase activity`GO:0003723^molecular_function^RNA binding`GO:0015969^biological_process^guanosine tetraphosphate metabolic process`GO:0016310^biological_process^phosphorylation	GO:0008728^molecular_function^GTP diphosphokinase activity`GO:0016301^molecular_function^kinase activity`GO:0003723^molecular_function^RNA binding`GO:0015969^biological_process^guanosine tetraphosphate metabolic process`GO:0016310^biological_process^phosphorylation	.	.	.
DN7132_c0_g1	TRINITY_DN7132_c0_g1_i15	A0A7C9EJ04_OPUST^A0A7C9EJ04_OPUST^Q:2210-3211,H:30-363^90.4%ID^E:9.22e-205^SubName: Full=GTP diphosphokinase {ECO:0000313|EMBL:MBA4669682.1};^Eukaryota; Viridiplantae; Streptophyta; Embryophyta; Tracheophyta; Spermatophyta; Magnoliopsida; eudicotyledons; Gunneridae; Pentapetalae; Caryophyllales; Cactineae; Cactaceae; Opuntioideae; Opuntia	.	TRINITY_DN7132_c0_g1_i15.p7	4417-4725[-]	.	KAJ8430680.1^KAJ8430680.1^Q:2210-3211,H:300-633^95.2%ID^E:1.11e-212^.^.	.	.	.	.	.	.	.	GO:0008728^molecular_function^GTP diphosphokinase activity`GO:0016301^molecular_function^kinase activity`GO:0003723^molecular_function^RNA binding`GO:0015969^biological_process^guanosine tetraphosphate metabolic process`GO:0016310^biological_process^phosphorylation	.	.	.	.
DN7132_c0_g1	TRINITY_DN7132_c0_g1_i15	A0A7C9EJ04_OPUST^A0A7C9EJ04_OPUST^Q:2210-3211,H:30-363^90.4%ID^E:9.22e-205^SubName: Full=GTP diphosphokinase {ECO:0000313|EMBL:MBA4669682.1};^Eukaryota; Viridiplantae; Streptophyta; Embryophyta; Tracheophyta; Spermatophyta; Magnoliopsida; eudicotyledons; Gunneridae; Pentapetalae; Caryophyllales; Cactineae; Cactaceae; Opuntioideae; Opuntia	.	TRINITY_DN7132_c0_g1_i15.p1	2195-3232[+]	A0A7C9EJ04_OPUST^A0A7C9EJ04_OPUST^Q:6-339,H:30-363^90.4%ID^E:2.82e-223^SubName: Full=GTP diphosphokinase {ECO:0000313|EMBL:MBA4669682.1};^Eukaryota; Viridiplantae; Streptophyta; Embryophyta; Tracheophyta; Spermatophyta; Magnoliopsida; eudicotyledons; Gunneridae; Pentapetalae; Caryophyllales; Cactineae; Cactaceae; Opuntioideae; Opuntia	KAJ8430680.1^KAJ8430680.1^Q:2210-3211,H:300-633^95.2%ID^E:1.11e-212^.^.	KAJ8430680.1^KAJ8430680.1^Q:6-339,H:300-633^95.2%ID^E:1.59e-231^.^.	KAJ8430680.1^KAJ8430680.1^Q:6-339,H:300-633^95.2%ID^E:4.22e-230^.^.	PF13328.9^HD_4^HD domain^5-86^E:1.3e-20`PF04607.20^RelA_SpoT^Region found in RelA / SpoT proteins^145-254^E:4.4e-35	.	.	.	.	GO:0008728^molecular_function^GTP diphosphokinase activity`GO:0016301^molecular_function^kinase activity`GO:0003723^molecular_function^RNA binding`GO:0015969^biological_process^guanosine tetraphosphate metabolic process`GO:0016310^biological_process^phosphorylation	GO:0008728^molecular_function^GTP diphosphokinase activity`GO:0016301^molecular_function^kinase activity`GO:0003723^molecular_function^RNA binding`GO:0015969^biological_process^guanosine tetraphosphate metabolic process`GO:0016310^biological_process^phosphorylation	GO:0015969^biological_process^guanosine tetraphosphate metabolic process	.	.
