## Supplementary material for "Floral scent emission of *Epiphyllum oxypetalum*: identification of a novel cytosol-localized geraniol biosynthesis pathway": Table: Table S6. Transcriptome annotation matrix of samples at pre-bloom, blooming and post-bloom.xls (part 160 of 226)

Table S6. Transcriptome annotation matrix of samples at pre-bloom, blooming and post-bloom.
DN7132_c0_g1	TRINITY_DN7132_c0_g1_i15	A0A7C9EJ04_OPUST^A0A7C9EJ04_OPUST^Q:2210-3211,H:30-363^90.4%ID^E:9.22e-205^SubName: Full=GTP diphosphokinase {ECO:0000313|EMBL:MBA4669682.1};^Eukaryota; Viridiplantae; Streptophyta; Embryophyta; Tracheophyta; Spermatophyta; Magnoliopsida; eudicotyledons; Gunneridae; Pentapetalae; Caryophyllales; Cactineae; Cactaceae; Opuntioideae; Opuntia	.	TRINITY_DN7132_c0_g1_i15.p2	577-1506[+]	A0A7C9EYN2_OPUST^A0A7C9EYN2_OPUST^Q:1-272,H:1-269^89.3%ID^E:8.8e-161^SubName: Full=GTP diphosphokinase {ECO:0000313|EMBL:MBA4669684.1};^Eukaryota; Viridiplantae; Streptophyta; Embryophyta; Tracheophyta; Spermatophyta; Magnoliopsida; eudicotyledons; Gunneridae; Pentapetalae; Caryophyllales; Cactineae; Cactaceae; Opuntioideae; Opuntia	KAJ8430680.1^KAJ8430680.1^Q:2210-3211,H:300-633^95.2%ID^E:1.11e-212^.^.	KAJ8448254.1^KAJ8448254.1^Q:1-304,H:1-304^88.5%ID^E:2.81e-171^.^.	KAJ8448254.1^KAJ8448254.1^Q:1-304,H:1-304^88.5%ID^E:7.48e-170^.^.	PF13328.9^HD_4^HD domain^228-305^E:1.2e-15	.	.	.	.	GO:0008728^molecular_function^GTP diphosphokinase activity`GO:0016301^molecular_function^kinase activity`GO:0003723^molecular_function^RNA binding`GO:0015969^biological_process^guanosine tetraphosphate metabolic process`GO:0016310^biological_process^phosphorylation	GO:0008728^molecular_function^GTP diphosphokinase activity`GO:0016301^molecular_function^kinase activity`GO:0016310^biological_process^phosphorylation	.	.	.
DN7132_c0_g1	TRINITY_DN7132_c0_g1_i16	A0A7C9EJ04_OPUST^A0A7C9EJ04_OPUST^Q:2238-3239,H:30-363^90.4%ID^E:1.49e-204^SubName: Full=GTP diphosphokinase {ECO:0000313|EMBL:MBA4669682.1};^Eukaryota; Viridiplantae; Streptophyta; Embryophyta; Tracheophyta; Spermatophyta; Magnoliopsida; eudicotyledons; Gunneridae; Pentapetalae; Caryophyllales; Cactineae; Cactaceae; Opuntioideae; Opuntia	.	TRINITY_DN7132_c0_g1_i16.p1	2223-3260[+]	A0A7C9EJ04_OPUST^A0A7C9EJ04_OPUST^Q:6-339,H:30-363^90.4%ID^E:2.82e-223^SubName: Full=GTP diphosphokinase {ECO:0000313|EMBL:MBA4669682.1};^Eukaryota; Viridiplantae; Streptophyta; Embryophyta; Tracheophyta; Spermatophyta; Magnoliopsida; eudicotyledons; Gunneridae; Pentapetalae; Caryophyllales; Cactineae; Cactaceae; Opuntioideae; Opuntia	KAJ8430680.1^KAJ8430680.1^Q:2238-3239,H:300-633^95.2%ID^E:1.85e-212^.^.	KAJ8430680.1^KAJ8430680.1^Q:6-339,H:300-633^95.2%ID^E:1.59e-231^.^.	KAJ8430680.1^KAJ8430680.1^Q:6-339,H:300-633^95.2%ID^E:4.22e-230^.^.	PF13328.9^HD_4^HD domain^5-86^E:1.3e-20`PF04607.20^RelA_SpoT^Region found in RelA / SpoT proteins^145-254^E:4.4e-35	.	.	.	.	GO:0008728^molecular_function^GTP diphosphokinase activity`GO:0016301^molecular_function^kinase activity`GO:0003723^molecular_function^RNA binding`GO:0015969^biological_process^guanosine tetraphosphate metabolic process`GO:0016310^biological_process^phosphorylation	GO:0008728^molecular_function^GTP diphosphokinase activity`GO:0016301^molecular_function^kinase activity`GO:0003723^molecular_function^RNA binding`GO:0015969^biological_process^guanosine tetraphosphate metabolic process`GO:0016310^biological_process^phosphorylation	GO:0015969^biological_process^guanosine tetraphosphate metabolic process	.	.
DN7132_c0_g1	TRINITY_DN7132_c0_g1_i16	A0A7C9EJ04_OPUST^A0A7C9EJ04_OPUST^Q:2238-3239,H:30-363^90.4%ID^E:1.49e-204^SubName: Full=GTP diphosphokinase {ECO:0000313|EMBL:MBA4669682.1};^Eukaryota; Viridiplantae; Streptophyta; Embryophyta; Tracheophyta; Spermatophyta; Magnoliopsida; eudicotyledons; Gunneridae; Pentapetalae; Caryophyllales; Cactineae; Cactaceae; Opuntioideae; Opuntia	.	TRINITY_DN7132_c0_g1_i16.p7	4445-4753[-]	.	KAJ8430680.1^KAJ8430680.1^Q:2238-3239,H:300-633^95.2%ID^E:1.85e-212^.^.	.	.	.	.	.	.	.	GO:0008728^molecular_function^GTP diphosphokinase activity`GO:0016301^molecular_function^kinase activity`GO:0003723^molecular_function^RNA binding`GO:0015969^biological_process^guanosine tetraphosphate metabolic process`GO:0016310^biological_process^phosphorylation	.	.	.	.
DN7132_c0_g1	TRINITY_DN7132_c0_g1_i16	A0A7C9EJ04_OPUST^A0A7C9EJ04_OPUST^Q:2238-3239,H:30-363^90.4%ID^E:1.49e-204^SubName: Full=GTP diphosphokinase {ECO:0000313|EMBL:MBA4669682.1};^Eukaryota; Viridiplantae; Streptophyta; Embryophyta; Tracheophyta; Spermatophyta; Magnoliopsida; eudicotyledons; Gunneridae; Pentapetalae; Caryophyllales; Cactineae; Cactaceae; Opuntioideae; Opuntia	.	TRINITY_DN7132_c0_g1_i16.p4	4857-5213[-]	A0A7C8YRL9_OPUST^A0A7C8YRL9_OPUST^Q:1-118,H:13-130^89%ID^E:5.51e-69^SubName: Full=Uncharacterized protein {ECO:0000313|EMBL:MBA4624978.1};^Eukaryota; Viridiplantae; Streptophyta; Embryophyta; Tracheophyta; Spermatophyta; Magnoliopsida; eudicotyledons; Gunneridae; Pentapetalae; Caryophyllales; Cactineae; Cactaceae; Opuntioideae; Opuntia	KAJ8430680.1^KAJ8430680.1^Q:2238-3239,H:300-633^95.2%ID^E:1.85e-212^.^.	KAJ8448253.1^KAJ8448253.1^Q:1-118,H:80-197^91.5%ID^E:2.04e-71^.^.	KAJ8448253.1^KAJ8448253.1^Q:1-118,H:80-197^91.5%ID^E:5.42e-70^.^.	.	.	.	.	.	GO:0008728^molecular_function^GTP diphosphokinase activity`GO:0016301^molecular_function^kinase activity`GO:0003723^molecular_function^RNA binding`GO:0015969^biological_process^guanosine tetraphosphate metabolic process`GO:0016310^biological_process^phosphorylation	GO:0016020^cellular_component^membrane	.	.	.
DN7132_c0_g1	TRINITY_DN7132_c0_g1_i16	A0A7C9EJ04_OPUST^A0A7C9EJ04_OPUST^Q:2238-3239,H:30-363^90.4%ID^E:1.49e-204^SubName: Full=GTP diphosphokinase {ECO:0000313|EMBL:MBA4669682.1};^Eukaryota; Viridiplantae; Streptophyta; Embryophyta; Tracheophyta; Spermatophyta; Magnoliopsida; eudicotyledons; Gunneridae; Pentapetalae; Caryophyllales; Cactineae; Cactaceae; Opuntioideae; Opuntia	.	TRINITY_DN7132_c0_g1_i16.p6	4120-4434[+]	A0A7C9EJ04_OPUST^A0A7C9EJ04_OPUST^Q:1-104,H:354-457^89.4%ID^E:4.61e-58^SubName: Full=GTP diphosphokinase {ECO:0000313|EMBL:MBA4669682.1};^Eukaryota; Viridiplantae; Streptophyta; Embryophyta; Tracheophyta; Spermatophyta; Magnoliopsida; eudicotyledons; Gunneridae; Pentapetalae; Caryophyllales; Cactineae; Cactaceae; Opuntioideae; Opuntia	KAJ8430680.1^KAJ8430680.1^Q:2238-3239,H:300-633^95.2%ID^E:1.85e-212^.^.	KAJ8448254.1^KAJ8448254.1^Q:1-104,H:624-727^96.2%ID^E:1.76e-61^.^.	KAJ8448254.1^KAJ8448254.1^Q:1-104,H:624-727^96.2%ID^E:4.68e-60^.^.	.	.	.	.	.	GO:0008728^molecular_function^GTP diphosphokinase activity`GO:0016301^molecular_function^kinase activity`GO:0003723^molecular_function^RNA binding`GO:0015969^biological_process^guanosine tetraphosphate metabolic process`GO:0016310^biological_process^phosphorylation	GO:0008728^molecular_function^GTP diphosphokinase activity`GO:0016301^molecular_function^kinase activity`GO:0003723^molecular_function^RNA binding`GO:0015969^biological_process^guanosine tetraphosphate metabolic process`GO:0016310^biological_process^phosphorylation	.	.	.
DN7132_c0_g1	TRINITY_DN7132_c0_g1_i16	A0A7C9EJ04_OPUST^A0A7C9EJ04_OPUST^Q:2238-3239,H:30-363^90.4%ID^E:1.49e-204^SubName: Full=GTP diphosphokinase {ECO:0000313|EMBL:MBA4669682.1};^Eukaryota; Viridiplantae; Streptophyta; Embryophyta; Tracheophyta; Spermatophyta; Magnoliopsida; eudicotyledons; Gunneridae; Pentapetalae; Caryophyllales; Cactineae; Cactaceae; Opuntioideae; Opuntia	.	TRINITY_DN7132_c0_g1_i16.p2	577-1506[+]	A0A7C9EYN2_OPUST^A0A7C9EYN2_OPUST^Q:1-272,H:1-269^89.3%ID^E:8.8e-161^SubName: Full=GTP diphosphokinase {ECO:0000313|EMBL:MBA4669684.1};^Eukaryota; Viridiplantae; Streptophyta; Embryophyta; Tracheophyta; Spermatophyta; Magnoliopsida; eudicotyledons; Gunneridae; Pentapetalae; Caryophyllales; Cactineae; Cactaceae; Opuntioideae; Opuntia	KAJ8430680.1^KAJ8430680.1^Q:2238-3239,H:300-633^95.2%ID^E:1.85e-212^.^.	KAJ8448254.1^KAJ8448254.1^Q:1-304,H:1-304^88.5%ID^E:2.81e-171^.^.	KAJ8448254.1^KAJ8448254.1^Q:1-304,H:1-304^88.5%ID^E:7.48e-170^.^.	PF13328.9^HD_4^HD domain^228-305^E:1.2e-15	.	.	.	.	GO:0008728^molecular_function^GTP diphosphokinase activity`GO:0016301^molecular_function^kinase activity`GO:0003723^molecular_function^RNA binding`GO:0015969^biological_process^guanosine tetraphosphate metabolic process`GO:0016310^biological_process^phosphorylation	GO:0008728^molecular_function^GTP diphosphokinase activity`GO:0016301^molecular_function^kinase activity`GO:0016310^biological_process^phosphorylation	.	.	.
DN7132_c0_g1	TRINITY_DN7132_c0_g1_i20	Q84KS9_9CARY^Q84KS9_9CARY^Q:577-2757,H:1-708^72.2%ID^E:0^RecName: Full=GTP diphosphokinase {ECO:0000256|ARBA:ARBA00013251};^Eukaryota; Viridiplantae; Streptophyta; Embryophyta; Tracheophyta; Spermatophyta; Magnoliopsida; eudicotyledons; Gunneridae; Pentapetalae; Caryophyllales; Chenopodiaceae; Suaedoideae; Suaeda	.	TRINITY_DN7132_c0_g1_i20.p1	577-2760[+]	Q84KS9_9CARY^Q84KS9_9CARY^Q:1-726,H:1-707^72.3%ID^E:0^RecName: Full=GTP diphosphokinase {ECO:0000256|ARBA:ARBA00013251};^Eukaryota; Viridiplantae; Streptophyta; Embryophyta; Tracheophyta; Spermatophyta; Magnoliopsida; eudicotyledons; Gunneridae; Pentapetalae; Caryophyllales; Chenopodiaceae; Suaedoideae; Suaeda	KAJ8430680.1^KAJ8430680.1^Q:577-2757,H:1-727^93.9%ID^E:0^.^.	KAJ8430680.1^KAJ8430680.1^Q:1-727,H:1-727^93.9%ID^E:0^.^.	KAJ8430680.1^KAJ8430680.1^Q:1-727,H:1-727^93.9%ID^E:0^.^.	PF13328.9^HD_4^HD domain^228-380^E:3e-41`PF01966.25^HD^HD domain^245-349^E:2.3e-06`PF04607.20^RelA_SpoT^Region found in RelA / SpoT proteins^439-548^E:1.6e-34	.	.	.	.	GO:0005524^molecular_function^ATP binding`GO:0005525^molecular_function^GTP binding`GO:0008728^molecular_function^GTP diphosphokinase activity`GO:0016301^molecular_function^kinase activity`GO:0003723^molecular_function^RNA binding`GO:0015969^biological_process^guanosine tetraphosphate metabolic process`GO:0016310^biological_process^phosphorylation	GO:0005524^molecular_function^ATP binding`GO:0005525^molecular_function^GTP binding`GO:0008728^molecular_function^GTP diphosphokinase activity`GO:0016301^molecular_function^kinase activity`GO:0003723^molecular_function^RNA binding`GO:0015969^biological_process^guanosine tetraphosphate metabolic process`GO:0016310^biological_process^phosphorylation	GO:0015969^biological_process^guanosine tetraphosphate metabolic process	.	.
DN7132_c0_g1	TRINITY_DN7132_c0_g1_i22	A0A7C9EJ04_OPUST^A0A7C9EJ04_OPUST^Q:2210-3361,H:30-363^78.6%ID^E:1.63e-195^SubName: Full=GTP diphosphokinase {ECO:0000313|EMBL:MBA4669682.1};^Eukaryota; Viridiplantae; Streptophyta; Embryophyta; Tracheophyta; Spermatophyta; Magnoliopsida; eudicotyledons; Gunneridae; Pentapetalae; Caryophyllales; Cactineae; Cactaceae; Opuntioideae; Opuntia	.	TRINITY_DN7132_c0_g1_i22.p5	4979-5335[-]	A0A7C8YRL9_OPUST^A0A7C8YRL9_OPUST^Q:1-118,H:13-130^89%ID^E:5.51e-69^SubName: Full=Uncharacterized protein {ECO:0000313|EMBL:MBA4624978.1};^Eukaryota; Viridiplantae; Streptophyta; Embryophyta; Tracheophyta; Spermatophyta; Magnoliopsida; eudicotyledons; Gunneridae; Pentapetalae; Caryophyllales; Cactineae; Cactaceae; Opuntioideae; Opuntia	KAJ8430680.1^KAJ8430680.1^Q:2210-3361,H:300-633^82.8%ID^E:2.19e-203^.^.	KAJ8448253.1^KAJ8448253.1^Q:1-118,H:80-197^91.5%ID^E:2.04e-71^.^.	KAJ8448253.1^KAJ8448253.1^Q:1-118,H:80-197^91.5%ID^E:5.42e-70^.^.	.	.	.	.	.	GO:0008728^molecular_function^GTP diphosphokinase activity`GO:0016301^molecular_function^kinase activity`GO:0003723^molecular_function^RNA binding`GO:0015969^biological_process^guanosine tetraphosphate metabolic process`GO:0016310^biological_process^phosphorylation	GO:0016020^cellular_component^membrane	.	.	.
DN7132_c0_g1	TRINITY_DN7132_c0_g1_i22	A0A7C9EJ04_OPUST^A0A7C9EJ04_OPUST^Q:2210-3361,H:30-363^78.6%ID^E:1.63e-195^SubName: Full=GTP diphosphokinase {ECO:0000313|EMBL:MBA4669682.1};^Eukaryota; Viridiplantae; Streptophyta; Embryophyta; Tracheophyta; Spermatophyta; Magnoliopsida; eudicotyledons; Gunneridae; Pentapetalae; Caryophyllales; Cactineae; Cactaceae; Opuntioideae; Opuntia	.	TRINITY_DN7132_c0_g1_i22.p3	2195-2719[+]	A0A7C9EJ04_OPUST^A0A7C9EJ04_OPUST^Q:6-159,H:30-183^90.3%ID^E:1.62e-89^SubName: Full=GTP diphosphokinase {ECO:0000313|EMBL:MBA4669682.1};^Eukaryota; Viridiplantae; Streptophyta; Embryophyta; Tracheophyta; Spermatophyta; Magnoliopsida; eudicotyledons; Gunneridae; Pentapetalae; Caryophyllales; Cactineae; Cactaceae; Opuntioideae; Opuntia	KAJ8430680.1^KAJ8430680.1^Q:2210-3361,H:300-633^82.8%ID^E:2.19e-203^.^.	KAJ8448254.1^KAJ8448254.1^Q:6-159,H:300-453^96.8%ID^E:1.66e-93^.^.	KAJ8448254.1^KAJ8448254.1^Q:6-159,H:300-453^96.8%ID^E:4.42e-92^.^.	PF13328.9^HD_4^HD domain^5-86^E:3.1e-21	.	.	.	.	GO:0008728^molecular_function^GTP diphosphokinase activity`GO:0016301^molecular_function^kinase activity`GO:0003723^molecular_function^RNA binding`GO:0015969^biological_process^guanosine tetraphosphate metabolic process`GO:0016310^biological_process^phosphorylation	GO:0008728^molecular_function^GTP diphosphokinase activity`GO:0016301^molecular_function^kinase activity`GO:0003723^molecular_function^RNA binding`GO:0015969^biological_process^guanosine tetraphosphate metabolic process`GO:0016310^biological_process^phosphorylation	.	.	.
DN7132_c0_g1	TRINITY_DN7132_c0_g1_i22	A0A7C9EJ04_OPUST^A0A7C9EJ04_OPUST^Q:2210-3361,H:30-363^78.6%ID^E:1.63e-195^SubName: Full=GTP diphosphokinase {ECO:0000313|EMBL:MBA4669682.1};^Eukaryota; Viridiplantae; Streptophyta; Embryophyta; Tracheophyta; Spermatophyta; Magnoliopsida; eudicotyledons; Gunneridae; Pentapetalae; Caryophyllales; Cactineae; Cactaceae; Opuntioideae; Opuntia	.	TRINITY_DN7132_c0_g1_i22.p8	4567-4875[-]	.	KAJ8430680.1^KAJ8430680.1^Q:2210-3361,H:300-633^82.8%ID^E:2.19e-203^.^.	.	.	.	.	.	.	.	GO:0008728^molecular_function^GTP diphosphokinase activity`GO:0016301^molecular_function^kinase activity`GO:0003723^molecular_function^RNA binding`GO:0015969^biological_process^guanosine tetraphosphate metabolic process`GO:0016310^biological_process^phosphorylation	.	.	.	.
DN7132_c0_g1	TRINITY_DN7132_c0_g1_i22	A0A7C9EJ04_OPUST^A0A7C9EJ04_OPUST^Q:2210-3361,H:30-363^78.6%ID^E:1.63e-195^SubName: Full=GTP diphosphokinase {ECO:0000313|EMBL:MBA4669682.1};^Eukaryota; Viridiplantae; Streptophyta; Embryophyta; Tracheophyta; Spermatophyta; Magnoliopsida; eudicotyledons; Gunneridae; Pentapetalae; Caryophyllales; Cactineae; Cactaceae; Opuntioideae; Opuntia	.	TRINITY_DN7132_c0_g1_i22.p7	4242-4556[+]	A0A7C9EJ04_OPUST^A0A7C9EJ04_OPUST^Q:1-104,H:354-457^89.4%ID^E:4.61e-58^SubName: Full=GTP diphosphokinase {ECO:0000313|EMBL:MBA4669682.1};^Eukaryota; Viridiplantae; Streptophyta; Embryophyta; Tracheophyta; Spermatophyta; Magnoliopsida; eudicotyledons; Gunneridae; Pentapetalae; Caryophyllales; Cactineae; Cactaceae; Opuntioideae; Opuntia	KAJ8430680.1^KAJ8430680.1^Q:2210-3361,H:300-633^82.8%ID^E:2.19e-203^.^.	KAJ8448254.1^KAJ8448254.1^Q:1-104,H:624-727^96.2%ID^E:1.76e-61^.^.	KAJ8448254.1^KAJ8448254.1^Q:1-104,H:624-727^96.2%ID^E:4.68e-60^.^.	.	.	.	.	.	GO:0008728^molecular_function^GTP diphosphokinase activity`GO:0016301^molecular_function^kinase activity`GO:0003723^molecular_function^RNA binding`GO:0015969^biological_process^guanosine tetraphosphate metabolic process`GO:0016310^biological_process^phosphorylation	GO:0008728^molecular_function^GTP diphosphokinase activity`GO:0016301^molecular_function^kinase activity`GO:0003723^molecular_function^RNA binding`GO:0015969^biological_process^guanosine tetraphosphate metabolic process`GO:0016310^biological_process^phosphorylation	.	.	.
DN7132_c0_g1	TRINITY_DN7132_c0_g1_i22	A0A7C9EJ04_OPUST^A0A7C9EJ04_OPUST^Q:2210-3361,H:30-363^78.6%ID^E:1.63e-195^SubName: Full=GTP diphosphokinase {ECO:0000313|EMBL:MBA4669682.1};^Eukaryota; Viridiplantae; Streptophyta; Embryophyta; Tracheophyta; Spermatophyta; Magnoliopsida; eudicotyledons; Gunneridae; Pentapetalae; Caryophyllales; Cactineae; Cactaceae; Opuntioideae; Opuntia	.	TRINITY_DN7132_c0_g1_i22.p1	577-1506[+]	A0A7C9EYN2_OPUST^A0A7C9EYN2_OPUST^Q:1-272,H:1-269^89.3%ID^E:8.8e-161^SubName: Full=GTP diphosphokinase {ECO:0000313|EMBL:MBA4669684.1};^Eukaryota; Viridiplantae; Streptophyta; Embryophyta; Tracheophyta; Spermatophyta; Magnoliopsida; eudicotyledons; Gunneridae; Pentapetalae; Caryophyllales; Cactineae; Cactaceae; Opuntioideae; Opuntia	KAJ8430680.1^KAJ8430680.1^Q:2210-3361,H:300-633^82.8%ID^E:2.19e-203^.^.	KAJ8448254.1^KAJ8448254.1^Q:1-304,H:1-304^88.5%ID^E:2.81e-171^.^.	KAJ8448254.1^KAJ8448254.1^Q:1-304,H:1-304^88.5%ID^E:7.48e-170^.^.	PF13328.9^HD_4^HD domain^228-305^E:1.2e-15	.	.	.	.	GO:0008728^molecular_function^GTP diphosphokinase activity`GO:0016301^molecular_function^kinase activity`GO:0003723^molecular_function^RNA binding`GO:0015969^biological_process^guanosine tetraphosphate metabolic process`GO:0016310^biological_process^phosphorylation	GO:0008728^molecular_function^GTP diphosphokinase activity`GO:0016301^molecular_function^kinase activity`GO:0016310^biological_process^phosphorylation	.	.	.
DN7132_c0_g1	TRINITY_DN7132_c0_g1_i22	A0A7C9EJ04_OPUST^A0A7C9EJ04_OPUST^Q:2210-3361,H:30-363^78.6%ID^E:1.63e-195^SubName: Full=GTP diphosphokinase {ECO:0000313|EMBL:MBA4669682.1};^Eukaryota; Viridiplantae; Streptophyta; Embryophyta; Tracheophyta; Spermatophyta; Magnoliopsida; eudicotyledons; Gunneridae; Pentapetalae; Caryophyllales; Cactineae; Cactaceae; Opuntioideae; Opuntia	.	TRINITY_DN7132_c0_g1_i22.p2	2813-3382[+]	A0A7C9EJ04_OPUST^A0A7C9EJ04_OPUST^Q:1-183,H:181-363^89.6%ID^E:4.33e-120^SubName: Full=GTP diphosphokinase {ECO:0000313|EMBL:MBA4669682.1};^Eukaryota; Viridiplantae; Streptophyta; Embryophyta; Tracheophyta; Spermatophyta; Magnoliopsida; eudicotyledons; Gunneridae; Pentapetalae; Caryophyllales; Cactineae; Cactaceae; Opuntioideae; Opuntia	KAJ8430680.1^KAJ8430680.1^Q:2210-3361,H:300-633^82.8%ID^E:2.19e-203^.^.	KAJ8430680.1^KAJ8430680.1^Q:1-183,H:451-633^92.9%ID^E:1.4e-121^.^.	KAJ8430680.1^KAJ8430680.1^Q:1-183,H:451-633^92.9%ID^E:3.73e-120^.^.	PF04607.20^RelA_SpoT^Region found in RelA / SpoT proteins^7-98^E:7.4e-30	.	.	.	.	GO:0008728^molecular_function^GTP diphosphokinase activity`GO:0016301^molecular_function^kinase activity`GO:0003723^molecular_function^RNA binding`GO:0015969^biological_process^guanosine tetraphosphate metabolic process`GO:0016310^biological_process^phosphorylation	GO:0008728^molecular_function^GTP diphosphokinase activity`GO:0016301^molecular_function^kinase activity`GO:0003723^molecular_function^RNA binding`GO:0015969^biological_process^guanosine tetraphosphate metabolic process`GO:0016310^biological_process^phosphorylation	GO:0015969^biological_process^guanosine tetraphosphate metabolic process	.	.
DN7132_c0_g1	TRINITY_DN7132_c0_g1_i23	A0A7C9EJ04_OPUST^A0A7C9EJ04_OPUST^Q:2-619,H:31-236^91.7%ID^E:6.12e-125^SubName: Full=GTP diphosphokinase {ECO:0000313|EMBL:MBA4669682.1};^Eukaryota; Viridiplantae; Streptophyta; Embryophyta; Tracheophyta; Spermatophyta; Magnoliopsida; eudicotyledons; Gunneridae; Pentapetalae; Caryophyllales; Cactineae; Cactaceae; Opuntioideae; Opuntia	.	TRINITY_DN7132_c0_g1_i23.p1	2-622[+]	A0A7C9EJ04_OPUST^A0A7C9EJ04_OPUST^Q:1-206,H:31-236^91.7%ID^E:4.54e-132^SubName: Full=GTP diphosphokinase {ECO:0000313|EMBL:MBA4669682.1};^Eukaryota; Viridiplantae; Streptophyta; Embryophyta; Tracheophyta; Spermatophyta; Magnoliopsida; eudicotyledons; Gunneridae; Pentapetalae; Caryophyllales; Cactineae; Cactaceae; Opuntioideae; Opuntia	KAJ8448254.1^KAJ8448254.1^Q:2-619,H:301-506^97.6%ID^E:1.47e-130^.^.	KAJ8448254.1^KAJ8448254.1^Q:1-206,H:301-506^97.6%ID^E:1.71e-137^.^.	KAJ8448254.1^KAJ8448254.1^Q:1-206,H:301-506^97.6%ID^E:4.54e-136^.^.	PF13328.9^HD_4^HD domain^2-80^E:5.5e-20`PF04607.20^RelA_SpoT^Region found in RelA / SpoT proteins^139-206^E:4.4e-17	.	.	.	.	GO:0008728^molecular_function^GTP diphosphokinase activity`GO:0016301^molecular_function^kinase activity`GO:0003723^molecular_function^RNA binding`GO:0015969^biological_process^guanosine tetraphosphate metabolic process`GO:0016310^biological_process^phosphorylation	GO:0008728^molecular_function^GTP diphosphokinase activity`GO:0016301^molecular_function^kinase activity`GO:0003723^molecular_function^RNA binding`GO:0015969^biological_process^guanosine tetraphosphate metabolic process`GO:0016310^biological_process^phosphorylation	GO:0015969^biological_process^guanosine tetraphosphate metabolic process	.	.
DN7132_c0_g1	TRINITY_DN7132_c0_g1_i23	A0A7C9EJ04_OPUST^A0A7C9EJ04_OPUST^Q:2-619,H:31-236^91.7%ID^E:6.12e-125^SubName: Full=GTP diphosphokinase {ECO:0000313|EMBL:MBA4669682.1};^Eukaryota; Viridiplantae; Streptophyta; Embryophyta; Tracheophyta; Spermatophyta; Magnoliopsida; eudicotyledons; Gunneridae; Pentapetalae; Caryophyllales; Cactineae; Cactaceae; Opuntioideae; Opuntia	.	TRINITY_DN7132_c0_g1_i23.p3	741-1106[+]	A0A7C9EJ04_OPUST^A0A7C9EJ04_OPUST^Q:1-115,H:249-363^89.6%ID^E:2.64e-70^SubName: Full=GTP diphosphokinase {ECO:0000313|EMBL:MBA4669682.1};^Eukaryota; Viridiplantae; Streptophyta; Embryophyta; Tracheophyta; Spermatophyta; Magnoliopsida; eudicotyledons; Gunneridae; Pentapetalae; Caryophyllales; Cactineae; Cactaceae; Opuntioideae; Opuntia	KAJ8448254.1^KAJ8448254.1^Q:2-619,H:301-506^97.6%ID^E:1.47e-130^.^.	KAJ8430680.1^KAJ8430680.1^Q:1-115,H:519-633^90.4%ID^E:7.47e-69^.^.	KAJ8430680.1^KAJ8430680.1^Q:1-115,H:519-633^90.4%ID^E:1.99e-67^.^.	PF04607.20^RelA_SpoT^Region found in RelA / SpoT proteins^2-30^E:9.7e-07	.	.	.	.	GO:0008728^molecular_function^GTP diphosphokinase activity`GO:0016301^molecular_function^kinase activity`GO:0003723^molecular_function^RNA binding`GO:0015969^biological_process^guanosine tetraphosphate metabolic process`GO:0016310^biological_process^phosphorylation	GO:0008728^molecular_function^GTP diphosphokinase activity`GO:0016301^molecular_function^kinase activity`GO:0003723^molecular_function^RNA binding`GO:0015969^biological_process^guanosine tetraphosphate metabolic process`GO:0016310^biological_process^phosphorylation	GO:0015969^biological_process^guanosine tetraphosphate metabolic process	.	.
DN7132_c1_g1	TRINITY_DN7132_c1_g1_i1	.	.	.	.	.	.	.	.	.	.	.	.	.	.	.	.	.	.
DN7132_c1_g1	TRINITY_DN7132_c1_g1_i2	.	.	.	.	.	.	.	.	.	.	.	.	.	.	.	.	.	.
DN7132_c1_g1	TRINITY_DN7132_c1_g1_i3	.	.	.	.	.	.	.	.	.	.	.	.	.	.	.	.	.	.
DN7132_c1_g1	TRINITY_DN7132_c1_g1_i4	.	.	.	.	.	.	.	.	.	.	.	.	.	.	.	.	.	.
DN7115_c0_g1	TRINITY_DN7115_c0_g1_i1	A0A8S9MCA2_BRACR^A0A8S9MCA2_BRACR^Q:3-107,H:91-127^89.2%ID^E:2.55e-13^RecName: Full=Proteasome endopeptidase complex {ECO:0000256|Google:ProtNLM};^Eukaryota; Viridiplantae; Streptophyta; Embryophyta; Tracheophyta; Spermatophyta; Magnoliopsida; eudicotyledons; Gunneridae; Pentapetalae; rosids; malvids; Brassicales; Brassicaceae; Brassiceae; Brassica	.	.	.	.	KAF2616622.1^KAF2616622.1^Q:3-107,H:91-127^89.2%ID^E:2.39e-13^.^.	.	.	.	.	.	.	.	GO:0005737^cellular_component^cytoplasm`GO:0005839^cellular_component^proteasome core complex`GO:0051603^biological_process^proteolysis involved in protein catabolic process	.	.	.	.
DN7115_c0_g1	TRINITY_DN7115_c0_g1_i2	A0A8K0DHN7_9ROSA^A0A8K0DHN7_9ROSA^Q:3-257,H:4-91^52.3%ID^E:7.7e-19^SubName: Full=Uncharacterized protein {ECO:0000313|EMBL:KAF3431075.1};^Eukaryota; Viridiplantae; Streptophyta; Embryophyta; Tracheophyta; Spermatophyta; Magnoliopsida; eudicotyledons; Gunneridae; Pentapetalae; rosids; fabids; Rosales; Rhamnaceae; rhamnoid group; Rhamneae; Rhamnella	.	TRINITY_DN7115_c0_g1_i2.p1	181-636[+]	.	KAE8023669.1^KAE8023669.1^Q:3-257,H:4-88^51.8%ID^E:2.53e-19^.^.	.	.	.	.	.	.	.	.	.	.	.	.
DN7115_c0_g1	TRINITY_DN7115_c0_g1_i5	A0A9J5ZUE3_SOLCO^A0A9J5ZUE3_SOLCO^Q:3-113,H:90-126^89.2%ID^E:4.33e-16^SubName: Full=Uncharacterized protein {ECO:0000313|EMBL:KAG5615583.1};^Eukaryota; Viridiplantae; Streptophyta; Embryophyta; Tracheophyta; Spermatophyta; Magnoliopsida; eudicotyledons; Gunneridae; Pentapetalae; asterids; lamiids; Solanales; Solanaceae; Solanoideae; Solaneae; Solanum	.	.	.	.	KAG5615583.1^KAG5615583.1^Q:3-113,H:90-126^89.2%ID^E:1e-16^.^.	.	.	.	.	.	.	.	.	.	.	.	.
DN7115_c0_g1	TRINITY_DN7115_c0_g1_i6	A0A8S9MCA2_BRACR^A0A8S9MCA2_BRACR^Q:3-107,H:91-127^89.2%ID^E:1.53e-12^RecName: Full=Proteasome endopeptidase complex {ECO:0000256|Google:ProtNLM};^Eukaryota; Viridiplantae; Streptophyta; Embryophyta; Tracheophyta; Spermatophyta; Magnoliopsida; eudicotyledons; Gunneridae; Pentapetalae; rosids; malvids; Brassicales; Brassicaceae; Brassiceae; Brassica	.	.	.	.	KAF2616622.1^KAF2616622.1^Q:3-107,H:91-127^89.2%ID^E:1.46e-12^.^.	.	.	.	.	.	.	.	GO:0005737^cellular_component^cytoplasm`GO:0005839^cellular_component^proteasome core complex`GO:0051603^biological_process^proteolysis involved in protein catabolic process	.	.	.	.
DN7115_c0_g1	TRINITY_DN7115_c0_g1_i7	.	.	.	.	.	KAG5615585.1^KAG5615585.1^Q:596-700,H:14-48^85.7%ID^E:1.11e-09^.^.	.	.	.	.	.	.	.	.	.	.	.	.
DN7115_c0_g1	TRINITY_DN7115_c0_g1_i8	A0A8K0DHN7_9ROSA^A0A8K0DHN7_9ROSA^Q:3-407,H:4-155^44.1%ID^E:1.41e-27^SubName: Full=Uncharacterized protein {ECO:0000313|EMBL:KAF3431075.1};^Eukaryota; Viridiplantae; Streptophyta; Embryophyta; Tracheophyta; Spermatophyta; Magnoliopsida; eudicotyledons; Gunneridae; Pentapetalae; rosids; fabids; Rosales; Rhamnaceae; rhamnoid group; Rhamneae; Rhamnella	.	TRINITY_DN7115_c0_g1_i8.p1	39-641[+]	A0A8K0DHN7_9ROSA^A0A8K0DHN7_9ROSA^Q:1-123,H:16-155^42.9%ID^E:1.62e-23^SubName: Full=Uncharacterized protein {ECO:0000313|EMBL:KAF3431075.1};^Eukaryota; Viridiplantae; Streptophyta; Embryophyta; Tracheophyta; Spermatophyta; Magnoliopsida; eudicotyledons; Gunneridae; Pentapetalae; rosids; fabids; Rosales; Rhamnaceae; rhamnoid group; Rhamneae; Rhamnella	KAJ8451536.1^KAJ8451536.1^Q:3-407,H:10-161^48%ID^E:2.79e-32^.^.	KAJ8451536.1^KAJ8451536.1^Q:1-123,H:22-161^47.9%ID^E:3.73e-30^.^.	KAJ8451536.1^KAJ8451536.1^Q:1-123,H:22-161^47.9%ID^E:9.92e-29^.^.	.	.	.	.	.	.	.	.	.	.
DN7115_c0_g1	TRINITY_DN7115_c0_g1_i9	A0A9J5ZUE3_SOLCO^A0A9J5ZUE3_SOLCO^Q:3-113,H:90-126^89.2%ID^E:5.53e-16^SubName: Full=Uncharacterized protein {ECO:0000313|EMBL:KAG5615583.1};^Eukaryota; Viridiplantae; Streptophyta; Embryophyta; Tracheophyta; Spermatophyta; Magnoliopsida; eudicotyledons; Gunneridae; Pentapetalae; asterids; lamiids; Solanales; Solanaceae; Solanoideae; Solaneae; Solanum	.	.	.	.	KAG5615583.1^KAG5615583.1^Q:3-113,H:90-126^89.2%ID^E:1.28e-16^.^.	.	.	.	.	.	.	.	.	.	.	.	.
DN7177_c0_g1	TRINITY_DN7177_c0_g1_i1	A0A803M4P5_CHEQI^A0A803M4P5_CHEQI^Q:2430-724,H:19-587^71.1%ID^E:4.67e-195^SubName: Full=Uncharacterized protein {ECO:0000313|EnsemblPlants:AUR62023418-RA:cds};^Eukaryota; Viridiplantae; Streptophyta; Embryophyta; Tracheophyta; Spermatophyta; Magnoliopsida; eudicotyledons; Gunneridae; Pentapetalae; Caryophyllales; Chenopodiaceae; Chenopodioideae; Atripliceae; Chenopodium	.	TRINITY_DN7177_c0_g1_i1.p1	739-2538[-]	A0A803M4P5_CHEQI^A0A803M4P5_CHEQI^Q:37-596,H:19-578^71.9%ID^E:8.28e-199^SubName: Full=Uncharacterized protein {ECO:0000313|EnsemblPlants:AUR62023418-RA:cds};^Eukaryota; Viridiplantae; Streptophyta; Embryophyta; Tracheophyta; Spermatophyta; Magnoliopsida; eudicotyledons; Gunneridae; Pentapetalae; Caryophyllales; Chenopodiaceae; Chenopodioideae; Atripliceae; Chenopodium	KAJ8447280.1^KAJ8447280.1^Q:2538-742,H:1-512^78%ID^E:8.35e-296^.^.	KAJ8447280.1^KAJ8447280.1^Q:1-599,H:1-512^78%ID^E:1.92e-300^.^.	KAJ8447280.1^KAJ8447280.1^Q:1-599,H:1-512^78%ID^E:5.1e-299^.^.	PF01535.23^PPR^PPR repeat^85-109^E:12`PF01535.23^PPR^PPR repeat^120-149^E:7100`PF01535.23^PPR^PPR repeat^157-183^E:0.013`PF01535.23^PPR^PPR repeat^185-214^E:3.9e-07`PF01535.23^PPR^PPR repeat^217-245^E:4.4e-05`PF13041.9^PPR_2^PPR repeat family^244-277^E:3e-08`PF12854.10^PPR_1^PPR repeat^245-272^E:3.7e-08`PF01535.23^PPR^PPR repeat^247-276^E:7.4e-07`PF13041.9^PPR_2^PPR repeat family^275-322^E:3.2e-09`PF01535.23^PPR^PPR repeat^278-304^E:7e-08`PF09049.13^SNN_transmemb^Stannin transmembrane^314-334^E:9.8e-07`PF01535.23^PPR^PPR repeat^351-374^E:0.012`PF13041.9^PPR_2^PPR repeat family^379-424^E:8.1e-10`PF01535.23^PPR^PPR repeat^381-410^E:5.9e-08`PF01535.23^PPR^PPR repeat^420-445^E:0.27`PF01535.23^PPR^PPR repeat^451-475^E:0.058`PF01535.23^PPR^PPR repeat^485-506^E:220`PF20431.1^E_motif^E motif^496-556^E:5.1e-14`PF01535.23^PPR^PPR repeat^524-545^E:1700	.	.	.	.	GO:0016020^cellular_component^membrane`GO:0003723^molecular_function^RNA binding`GO:0009451^biological_process^RNA modification	GO:0016020^cellular_component^membrane`GO:0003723^molecular_function^RNA binding`GO:0009451^biological_process^RNA modification	.	.	.
DN7177_c0_g1	TRINITY_DN7177_c0_g1_i2	A0A803M4P5_CHEQI^A0A803M4P5_CHEQI^Q:2785-1079,H:19-587^71.1%ID^E:1.64e-193^SubName: Full=Uncharacterized protein {ECO:0000313|EnsemblPlants:AUR62023418-RA:cds};^Eukaryota; Viridiplantae; Streptophyta; Embryophyta; Tracheophyta; Spermatophyta; Magnoliopsida; eudicotyledons; Gunneridae; Pentapetalae; Caryophyllales; Chenopodiaceae; Chenopodioideae; Atripliceae; Chenopodium	.	TRINITY_DN7177_c0_g1_i2.p1	1094-2893[-]	A0A803M4P5_CHEQI^A0A803M4P5_CHEQI^Q:37-596,H:19-578^71.9%ID^E:8.28e-199^SubName: Full=Uncharacterized protein {ECO:0000313|EnsemblPlants:AUR62023418-RA:cds};^Eukaryota; Viridiplantae; Streptophyta; Embryophyta; Tracheophyta; Spermatophyta; Magnoliopsida; eudicotyledons; Gunneridae; Pentapetalae; Caryophyllales; Chenopodiaceae; Chenopodioideae; Atripliceae; Chenopodium	KAJ8447280.1^KAJ8447280.1^Q:2893-1097,H:1-512^78%ID^E:4.89e-294^.^.	KAJ8447280.1^KAJ8447280.1^Q:1-599,H:1-512^78%ID^E:1.92e-300^.^.	KAJ8447280.1^KAJ8447280.1^Q:1-599,H:1-512^78%ID^E:5.1e-299^.^.	PF01535.23^PPR^PPR repeat^85-109^E:12`PF01535.23^PPR^PPR repeat^120-149^E:7100`PF01535.23^PPR^PPR repeat^157-183^E:0.013`PF01535.23^PPR^PPR repeat^185-214^E:3.9e-07`PF01535.23^PPR^PPR repeat^217-245^E:4.4e-05`PF13041.9^PPR_2^PPR repeat family^244-277^E:3e-08`PF12854.10^PPR_1^PPR repeat^245-272^E:3.7e-08`PF01535.23^PPR^PPR repeat^247-276^E:7.4e-07`PF13041.9^PPR_2^PPR repeat family^275-322^E:3.2e-09`PF01535.23^PPR^PPR repeat^278-304^E:7e-08`PF09049.13^SNN_transmemb^Stannin transmembrane^314-334^E:9.8e-07`PF01535.23^PPR^PPR repeat^351-374^E:0.012`PF13041.9^PPR_2^PPR repeat family^379-424^E:8.1e-10`PF01535.23^PPR^PPR repeat^381-410^E:5.9e-08`PF01535.23^PPR^PPR repeat^420-445^E:0.27`PF01535.23^PPR^PPR repeat^451-475^E:0.058`PF01535.23^PPR^PPR repeat^485-506^E:220`PF20431.1^E_motif^E motif^496-556^E:5.1e-14`PF01535.23^PPR^PPR repeat^524-545^E:1700	.	.	.	.	GO:0016020^cellular_component^membrane`GO:0003723^molecular_function^RNA binding`GO:0009451^biological_process^RNA modification	GO:0016020^cellular_component^membrane`GO:0003723^molecular_function^RNA binding`GO:0009451^biological_process^RNA modification	.	.	.
DN7177_c0_g1	TRINITY_DN7177_c0_g1_i3	F6GVA3_VITVI^F6GVA3_VITVI^Q:312-85,H:9-85^59.7%ID^E:5.88e-20^RecName: Full=Pentatricopeptide repeat-containing protein {ECO:0000256|Google:ProtNLM};^Eukaryota; Viridiplantae; Streptophyta; Embryophyta; Tracheophyta; Spermatophyta; Magnoliopsida; eudicotyledons; Gunneridae; Pentapetalae; rosids; Vitales; Vitaceae; Viteae; Vitis	.	TRINITY_DN7177_c0_g1_i3.p1	1-321[-]	F6GVA3_VITVI^F6GVA3_VITVI^Q:3-79,H:8-85^59%ID^E:1.2e-20^RecName: Full=Pentatricopeptide repeat-containing protein {ECO:0000256|Google:ProtNLM};^Eukaryota; Viridiplantae; Streptophyta; Embryophyta; Tracheophyta; Spermatophyta; Magnoliopsida; eudicotyledons; Gunneridae; Pentapetalae; rosids; Vitales; Vitaceae; Viteae; Vitis	KAJ8447280.1^KAJ8447280.1^Q:321-82,H:1-80^95%ID^E:1.91e-43^.^.	KAJ8447280.1^KAJ8447280.1^Q:1-80,H:1-80^95%ID^E:3.3e-44^.^.	KAJ8447280.1^KAJ8447280.1^Q:1-80,H:1-80^95%ID^E:8.77e-43^.^.	.	.	.	.	.	GO:0043231^cellular_component^intracellular membrane-bounded organelle`GO:0003723^molecular_function^RNA binding`GO:0009451^biological_process^RNA modification	GO:0043231^cellular_component^intracellular membrane-bounded organelle`GO:0003723^molecular_function^RNA binding`GO:0009451^biological_process^RNA modification	.	.	.
DN7177_c0_g2	TRINITY_DN7177_c0_g2_i1	.	.	.	.	.	KAJ8447281.1^KAJ8447281.1^Q:90-1,H:29-58^93.3%ID^E:6.11e-09^.^.	.	.	.	.	.	.	.	.	.	.	.	.
DN7177_c0_g3	TRINITY_DN7177_c0_g3_i1	.	.	TRINITY_DN7177_c0_g3_i1.p1	204-536[+]	.	KAJ8447281.1^KAJ8447281.1^Q:615-707,H:89-119^80.6%ID^E:3.43e-07^.^.	.	.	.	.	.	.	.	.	.	.	.	.
DN7125_c0_g1	TRINITY_DN7125_c0_g1_i1	A0A7C8YR85_OPUST^A0A7C8YR85_OPUST^Q:119-3,H:173-210^82.1%ID^E:3.48e-07^RecName: Full=PCI domain-containing protein {ECO:0000259|PROSITE:PS50250};^Eukaryota; Viridiplantae; Streptophyta; Embryophyta; Tracheophyta; Spermatophyta; Magnoliopsida; eudicotyledons; Gunneridae; Pentapetalae; Caryophyllales; Cactineae; Cactaceae; Opuntioideae; Opuntia	.	TRINITY_DN7125_c0_g1_i1.p1	769-1083[-]	.	KAJ8433314.1^KAJ8433314.1^Q:119-3,H:164-201^82.1%ID^E:1.9e-07^.^.	.	.	.	.	.	.	.	.	.	.	.	.
DN7125_c0_g1	TRINITY_DN7125_c0_g1_i2	A0A7C8YR85_OPUST^A0A7C8YR85_OPUST^Q:119-3,H:173-210^82.1%ID^E:3.48e-07^RecName: Full=PCI domain-containing protein {ECO:0000259|PROSITE:PS50250};^Eukaryota; Viridiplantae; Streptophyta; Embryophyta; Tracheophyta; Spermatophyta; Magnoliopsida; eudicotyledons; Gunneridae; Pentapetalae; Caryophyllales; Cactineae; Cactaceae; Opuntioideae; Opuntia	.	TRINITY_DN7125_c0_g1_i2.p1	769-1083[-]	.	KAJ8433314.1^KAJ8433314.1^Q:119-3,H:164-201^82.1%ID^E:1.9e-07^.^.	.	.	.	.	.	.	.	.	.	.	.	.
DN7125_c1_g1	TRINITY_DN7125_c1_g1_i1	.	.	.	.	.	.	.	.	.	.	.	.	.	.	.	.	.	.
DN7102_c0_g1	TRINITY_DN7102_c0_g1_i1	.	.	.	.	.	KAJ8437690.1^KAJ8437690.1^Q:2-259,H:85-170^62.8%ID^E:1.48e-27^.^.	.	.	.	.	.	.	.	.	.	.	.	.
DN7106_c0_g1	TRINITY_DN7106_c0_g1_i1	A0A7C9CL12_OPUST^A0A7C9CL12_OPUST^Q:1381-1277,H:46-80^94.3%ID^E:1.78e-12^RecName: Full=DNA-directed RNA polymerase subunit {ECO:0000256|RuleBase:RU369086};^Eukaryota; Viridiplantae; Streptophyta; Embryophyta; Tracheophyta; Spermatophyta; Magnoliopsida; eudicotyledons; Gunneridae; Pentapetalae; Caryophyllales; Cactineae; Cactaceae; Opuntioideae; Opuntia	.	TRINITY_DN7106_c0_g1_i1.p1	2-361[+]	.	KAJ8421576.1^KAJ8421576.1^Q:1381-1271,H:38-74^91.9%ID^E:1.73e-11^.^.	.	.	.	.	.	.	.	GO:0000428^cellular_component^DNA-directed RNA polymerase complex`GO:0005634^cellular_component^nucleus`GO:0003677^molecular_function^DNA binding`GO:0003899^molecular_function^DNA-directed 5'-3' RNA polymerase activity`GO:0006352^biological_process^DNA-templated transcription initiation	.	.	.	.
DN7106_c0_g1	TRINITY_DN7106_c0_g1_i1	A0A7C9CL12_OPUST^A0A7C9CL12_OPUST^Q:1381-1277,H:46-80^94.3%ID^E:1.78e-12^RecName: Full=DNA-directed RNA polymerase subunit {ECO:0000256|RuleBase:RU369086};^Eukaryota; Viridiplantae; Streptophyta; Embryophyta; Tracheophyta; Spermatophyta; Magnoliopsida; eudicotyledons; Gunneridae; Pentapetalae; Caryophyllales; Cactineae; Cactaceae; Opuntioideae; Opuntia	.	TRINITY_DN7106_c0_g1_i1.p2	691-990[+]	.	KAJ8421576.1^KAJ8421576.1^Q:1381-1271,H:38-74^91.9%ID^E:1.73e-11^.^.	.	.	.	.	.	.	.	GO:0000428^cellular_component^DNA-directed RNA polymerase complex`GO:0005634^cellular_component^nucleus`GO:0003677^molecular_function^DNA binding`GO:0003899^molecular_function^DNA-directed 5'-3' RNA polymerase activity`GO:0006352^biological_process^DNA-templated transcription initiation	.	.	.	.
DN7165_c0_g1	TRINITY_DN7165_c0_g1_i1	.	.	.	.	.	.	.	.	.	.	.	.	.	.	.	.	.	.
DN7165_c1_g1	TRINITY_DN7165_c1_g1_i1	.	.	.	.	.	.	.	.	.	.	.	.	.	.	.	.	.	.
DN7165_c1_g1	TRINITY_DN7165_c1_g1_i2	.	.	.	.	.	.	.	.	.	.	.	.	.	.	.	.	.	.
DN7199_c0_g1	TRINITY_DN7199_c0_g1_i1	.	.	.	.	.	.	.	.	.	.	.	.	.	.	.	.	.	.
DN7199_c0_g1	TRINITY_DN7199_c0_g1_i2	.	.	.	.	.	.	.	.	.	.	.	.	.	.	.	.	.	.
DN7199_c0_g2	TRINITY_DN7199_c0_g2_i3	.	.	.	.	.	.	.	.	.	.	.	.	.	.	.	.	.	.
DN7199_c0_g2	TRINITY_DN7199_c0_g2_i4	.	.	.	.	.	.	.	.	.	.	.	.	.	.	.	.	.	.
DN7199_c0_g3	TRINITY_DN7199_c0_g3_i1	.	.	.	.	.	.	.	.	.	.	.	.	.	.	.	.	.	.
DN7179_c0_g1	TRINITY_DN7179_c0_g1_i1	.	.	.	.	.	.	.	.	.	.	.	.	.	.	.	.	.	.
DN7179_c0_g1	TRINITY_DN7179_c0_g1_i2	.	.	.	.	.	.	.	.	.	.	.	.	.	.	.	.	.	.
DN7129_c0_g1	TRINITY_DN7129_c0_g1_i12	A0A2P2MJ38_RHIMU^A0A2P2MJ38_RHIMU^Q:2061-2465,H:30-128^67.4%ID^E:1.67e-48^RecName: Full=Guanosine nucleotide diphosphate dissociation inhibitor {ECO:0000256|RuleBase:RU363124};^Eukaryota; Viridiplantae; Streptophyta; Embryophyta; Tracheophyta; Spermatophyta; Magnoliopsida; eudicotyledons; Gunneridae; Pentapetalae; rosids; fabids; Malpighiales; Rhizophoraceae; Rhizophora	.	.	.	.	MBA0551570.1^MBA0551570.1^Q:2061-2465,H:1-99^66.7%ID^E:5.52e-48^.^.	.	.	.	.	.	.	.	GO:0005093^molecular_function^Rab GDP-dissociation inhibitor activity`GO:0015031^biological_process^protein transport`GO:0007264^biological_process^small GTPase mediated signal transduction	.	.	.	.
DN7129_c0_g1	TRINITY_DN7129_c0_g1_i13	A0A7C8ZDG0_OPUST^A0A7C8ZDG0_OPUST^Q:264-1139,H:1-292^96.9%ID^E:8.58e-197^RecName: Full=Guanosine nucleotide diphosphate dissociation inhibitor {ECO:0000256|RuleBase:RU363124};^Eukaryota; Viridiplantae; Streptophyta; Embryophyta; Tracheophyta; Spermatophyta; Magnoliopsida; eudicotyledons; Gunneridae; Pentapetalae; Caryophyllales; Cactineae; Cactaceae; Opuntioideae; Opuntia	.	TRINITY_DN7129_c0_g1_i13.p1	264-1169[+]	A0A7C8ZDG0_OPUST^A0A7C8ZDG0_OPUST^Q:1-292,H:1-292^96.9%ID^E:2.89e-208^RecName: Full=Guanosine nucleotide diphosphate dissociation inhibitor {ECO:0000256|RuleBase:RU363124};^Eukaryota; Viridiplantae; Streptophyta; Embryophyta; Tracheophyta; Spermatophyta; Magnoliopsida; eudicotyledons; Gunneridae; Pentapetalae; Caryophyllales; Cactineae; Cactaceae; Opuntioideae; Opuntia	KAJ8437483.1^KAJ8437483.1^Q:264-1139,H:1-292^99%ID^E:1.57e-202^.^.	KAJ8437483.1^KAJ8437483.1^Q:1-292,H:1-292^99%ID^E:1.25e-213^.^.	KAJ8437483.1^KAJ8437483.1^Q:1-292,H:1-292^99%ID^E:3.32e-212^.^.	PF00996.21^GDI^GDP dissociation inhibitor^1-293^E:1.4e-160`PF01593.27^Amino_oxidase^Flavin containing amine oxidoreductase^182-283^E:0.00011	.	.	.	.	GO:0005093^molecular_function^Rab GDP-dissociation inhibitor activity`GO:0015031^biological_process^protein transport`GO:0007264^biological_process^small GTPase mediated signal transduction	GO:0005093^molecular_function^Rab GDP-dissociation inhibitor activity`GO:0015031^biological_process^protein transport`GO:0007264^biological_process^small GTPase mediated signal transduction	GO:0005092^molecular_function^GDP-dissociation inhibitor activity`GO:0007264^biological_process^small GTPase mediated signal transduction`GO:0016491^molecular_function^oxidoreductase activity	.	.
DN7129_c0_g1	TRINITY_DN7129_c0_g1_i13	A0A7C8ZDG0_OPUST^A0A7C8ZDG0_OPUST^Q:264-1139,H:1-292^96.9%ID^E:8.58e-197^RecName: Full=Guanosine nucleotide diphosphate dissociation inhibitor {ECO:0000256|RuleBase:RU363124};^Eukaryota; Viridiplantae; Streptophyta; Embryophyta; Tracheophyta; Spermatophyta; Magnoliopsida; eudicotyledons; Gunneridae; Pentapetalae; Caryophyllales; Cactineae; Cactaceae; Opuntioideae; Opuntia	.	TRINITY_DN7129_c0_g1_i13.p3	1667-1969[+]	A0A2P2MJ38_RHIMU^A0A2P2MJ38_RHIMU^Q:1-99,H:1-99^90.9%ID^E:6.76e-65^RecName: Full=Guanosine nucleotide diphosphate dissociation inhibitor {ECO:0000256|RuleBase:RU363124};^Eukaryota; Viridiplantae; Streptophyta; Embryophyta; Tracheophyta; Spermatophyta; Magnoliopsida; eudicotyledons; Gunneridae; Pentapetalae; rosids; fabids; Malpighiales; Rhizophoraceae; Rhizophora	KAJ8437483.1^KAJ8437483.1^Q:264-1139,H:1-292^99%ID^E:1.57e-202^.^.	KAJ0793432.1^KAJ0793432.1^Q:1-99,H:1-99^89.9%ID^E:8.84e-65^.^.	KAJ0793432.1^KAJ0793432.1^Q:1-99,H:1-99^89.9%ID^E:2.35e-63^.^.	PF00996.21^GDI^GDP dissociation inhibitor^1-99^E:1.4e-43	.	.	.	.	GO:0005093^molecular_function^Rab GDP-dissociation inhibitor activity`GO:0015031^biological_process^protein transport`GO:0007264^biological_process^small GTPase mediated signal transduction	GO:0005093^molecular_function^Rab GDP-dissociation inhibitor activity`GO:0015031^biological_process^protein transport`GO:0007264^biological_process^small GTPase mediated signal transduction	GO:0005092^molecular_function^GDP-dissociation inhibitor activity`GO:0007264^biological_process^small GTPase mediated signal transduction	.	.
DN7129_c0_g1	TRINITY_DN7129_c0_g1_i16	A0A7C8ZDG0_OPUST^A0A7C8ZDG0_OPUST^Q:264-1139,H:1-292^96.9%ID^E:3.04e-197^RecName: Full=Guanosine nucleotide diphosphate dissociation inhibitor {ECO:0000256|RuleBase:RU363124};^Eukaryota; Viridiplantae; Streptophyta; Embryophyta; Tracheophyta; Spermatophyta; Magnoliopsida; eudicotyledons; Gunneridae; Pentapetalae; Caryophyllales; Cactineae; Cactaceae; Opuntioideae; Opuntia	.	TRINITY_DN7129_c0_g1_i16.p1	264-1169[+]	A0A7C8ZDG0_OPUST^A0A7C8ZDG0_OPUST^Q:1-292,H:1-292^96.9%ID^E:2.89e-208^RecName: Full=Guanosine nucleotide diphosphate dissociation inhibitor {ECO:0000256|RuleBase:RU363124};^Eukaryota; Viridiplantae; Streptophyta; Embryophyta; Tracheophyta; Spermatophyta; Magnoliopsida; eudicotyledons; Gunneridae; Pentapetalae; Caryophyllales; Cactineae; Cactaceae; Opuntioideae; Opuntia	KAJ8437483.1^KAJ8437483.1^Q:264-1139,H:1-292^99%ID^E:5.49e-203^.^.	KAJ8437483.1^KAJ8437483.1^Q:1-292,H:1-292^99%ID^E:1.25e-213^.^.	KAJ8437483.1^KAJ8437483.1^Q:1-292,H:1-292^99%ID^E:3.32e-212^.^.	PF00996.21^GDI^GDP dissociation inhibitor^1-293^E:1.4e-160`PF01593.27^Amino_oxidase^Flavin containing amine oxidoreductase^182-283^E:0.00011	.	.	.	.	GO:0005093^molecular_function^Rab GDP-dissociation inhibitor activity`GO:0015031^biological_process^protein transport`GO:0007264^biological_process^small GTPase mediated signal transduction	GO:0005093^molecular_function^Rab GDP-dissociation inhibitor activity`GO:0015031^biological_process^protein transport`GO:0007264^biological_process^small GTPase mediated signal transduction	GO:0005092^molecular_function^GDP-dissociation inhibitor activity`GO:0007264^biological_process^small GTPase mediated signal transduction`GO:0016491^molecular_function^oxidoreductase activity	.	.
DN7129_c0_g1	TRINITY_DN7129_c0_g1_i16	A0A7C8ZDG0_OPUST^A0A7C8ZDG0_OPUST^Q:264-1139,H:1-292^96.9%ID^E:3.04e-197^RecName: Full=Guanosine nucleotide diphosphate dissociation inhibitor {ECO:0000256|RuleBase:RU363124};^Eukaryota; Viridiplantae; Streptophyta; Embryophyta; Tracheophyta; Spermatophyta; Magnoliopsida; eudicotyledons; Gunneridae; Pentapetalae; Caryophyllales; Cactineae; Cactaceae; Opuntioideae; Opuntia	.	TRINITY_DN7129_c0_g1_i16.p3	1667-2089[+]	A0A2P2MJ38_RHIMU^A0A2P2MJ38_RHIMU^Q:1-140,H:1-140^91.4%ID^E:5.11e-91^RecName: Full=Guanosine nucleotide diphosphate dissociation inhibitor {ECO:0000256|RuleBase:RU363124};^Eukaryota; Viridiplantae; Streptophyta; Embryophyta; Tracheophyta; Spermatophyta; Magnoliopsida; eudicotyledons; Gunneridae; Pentapetalae; rosids; fabids; Malpighiales; Rhizophoraceae; Rhizophora	KAJ8437483.1^KAJ8437483.1^Q:264-1139,H:1-292^99%ID^E:5.49e-203^.^.	KAJ8437483.1^KAJ8437483.1^Q:1-140,H:305-444^98.6%ID^E:1.62e-91^.^.	KAJ8437483.1^KAJ8437483.1^Q:1-140,H:305-444^98.6%ID^E:4.3e-90^.^.	PF00996.21^GDI^GDP dissociation inhibitor^1-129^E:3.7e-59	.	.	.	.	GO:0005093^molecular_function^Rab GDP-dissociation inhibitor activity`GO:0015031^biological_process^protein transport`GO:0007264^biological_process^small GTPase mediated signal transduction	GO:0005093^molecular_function^Rab GDP-dissociation inhibitor activity`GO:0015031^biological_process^protein transport`GO:0007264^biological_process^small GTPase mediated signal transduction	GO:0005092^molecular_function^GDP-dissociation inhibitor activity`GO:0007264^biological_process^small GTPase mediated signal transduction	.	.
DN7129_c0_g1	TRINITY_DN7129_c0_g1_i20	A0A2P2MJ38_RHIMU^A0A2P2MJ38_RHIMU^Q:3138-3542,H:30-128^67.4%ID^E:2.5e-48^RecName: Full=Guanosine nucleotide diphosphate dissociation inhibitor {ECO:0000256|RuleBase:RU363124};^Eukaryota; Viridiplantae; Streptophyta; Embryophyta; Tracheophyta; Spermatophyta; Magnoliopsida; eudicotyledons; Gunneridae; Pentapetalae; rosids; fabids; Malpighiales; Rhizophoraceae; Rhizophora	.	.	.	.	MBA0551570.1^MBA0551570.1^Q:3138-3542,H:1-99^66.7%ID^E:8.2e-48^.^.	.	.	.	.	.	.	.	GO:0005093^molecular_function^Rab GDP-dissociation inhibitor activity`GO:0015031^biological_process^protein transport`GO:0007264^biological_process^small GTPase mediated signal transduction	.	.	.	.
DN7129_c0_g1	TRINITY_DN7129_c0_g1_i23	A0A7C8ZDG0_OPUST^A0A7C8ZDG0_OPUST^Q:264-1862,H:1-292^53.1%ID^E:2.43e-157^RecName: Full=Guanosine nucleotide diphosphate dissociation inhibitor {ECO:0000256|RuleBase:RU363124};^Eukaryota; Viridiplantae; Streptophyta; Embryophyta; Tracheophyta; Spermatophyta; Magnoliopsida; eudicotyledons; Gunneridae; Pentapetalae; Caryophyllales; Cactineae; Cactaceae; Opuntioideae; Opuntia	.	TRINITY_DN7129_c0_g1_i23.p1	264-782[+]	A0A7C8ZDG0_OPUST^A0A7C8ZDG0_OPUST^Q:1-172,H:1-172^96.5%ID^E:5.05e-116^RecName: Full=Guanosine nucleotide diphosphate dissociation inhibitor {ECO:0000256|RuleBase:RU363124};^Eukaryota; Viridiplantae; Streptophyta; Embryophyta; Tracheophyta; Spermatophyta; Magnoliopsida; eudicotyledons; Gunneridae; Pentapetalae; Caryophyllales; Cactineae; Cactaceae; Opuntioideae; Opuntia	KAJ8437483.1^KAJ8437483.1^Q:264-1862,H:1-292^54.2%ID^E:4.01e-163^.^.	KAJ8437483.1^KAJ8437483.1^Q:1-172,H:1-172^98.8%ID^E:1.88e-120^.^.	KAJ8437483.1^KAJ8437483.1^Q:1-172,H:1-172^98.8%ID^E:4.99e-119^.^.	PF00996.21^GDI^GDP dissociation inhibitor^1-171^E:4.2e-92	.	.	.	.	GO:0005093^molecular_function^Rab GDP-dissociation inhibitor activity`GO:0015031^biological_process^protein transport`GO:0007264^biological_process^small GTPase mediated signal transduction	GO:0005093^molecular_function^Rab GDP-dissociation inhibitor activity`GO:0015031^biological_process^protein transport`GO:0007264^biological_process^small GTPase mediated signal transduction	GO:0005092^molecular_function^GDP-dissociation inhibitor activity`GO:0007264^biological_process^small GTPase mediated signal transduction	.	.
DN7129_c0_g1	TRINITY_DN7129_c0_g1_i23	A0A7C8ZDG0_OPUST^A0A7C8ZDG0_OPUST^Q:264-1862,H:1-292^53.1%ID^E:2.43e-157^RecName: Full=Guanosine nucleotide diphosphate dissociation inhibitor {ECO:0000256|RuleBase:RU363124};^Eukaryota; Viridiplantae; Streptophyta; Embryophyta; Tracheophyta; Spermatophyta; Magnoliopsida; eudicotyledons; Gunneridae; Pentapetalae; Caryophyllales; Cactineae; Cactaceae; Opuntioideae; Opuntia	.	TRINITY_DN7129_c0_g1_i23.p3	2390-2812[+]	A0A2P2MJ38_RHIMU^A0A2P2MJ38_RHIMU^Q:1-140,H:1-140^91.4%ID^E:5.11e-91^RecName: Full=Guanosine nucleotide diphosphate dissociation inhibitor {ECO:0000256|RuleBase:RU363124};^Eukaryota; Viridiplantae; Streptophyta; Embryophyta; Tracheophyta; Spermatophyta; Magnoliopsida; eudicotyledons; Gunneridae; Pentapetalae; rosids; fabids; Malpighiales; Rhizophoraceae; Rhizophora	KAJ8437483.1^KAJ8437483.1^Q:264-1862,H:1-292^54.2%ID^E:4.01e-163^.^.	KAJ8437483.1^KAJ8437483.1^Q:1-140,H:305-444^98.6%ID^E:1.62e-91^.^.	KAJ8437483.1^KAJ8437483.1^Q:1-140,H:305-444^98.6%ID^E:4.3e-90^.^.	PF00996.21^GDI^GDP dissociation inhibitor^1-129^E:3.7e-59	.	.	.	.	GO:0005093^molecular_function^Rab GDP-dissociation inhibitor activity`GO:0015031^biological_process^protein transport`GO:0007264^biological_process^small GTPase mediated signal transduction	GO:0005093^molecular_function^Rab GDP-dissociation inhibitor activity`GO:0015031^biological_process^protein transport`GO:0007264^biological_process^small GTPase mediated signal transduction	GO:0005092^molecular_function^GDP-dissociation inhibitor activity`GO:0007264^biological_process^small GTPase mediated signal transduction	.	.
DN7129_c0_g1	TRINITY_DN7129_c0_g1_i23	A0A7C8ZDG0_OPUST^A0A7C8ZDG0_OPUST^Q:264-1862,H:1-292^53.1%ID^E:2.43e-157^RecName: Full=Guanosine nucleotide diphosphate dissociation inhibitor {ECO:0000256|RuleBase:RU363124};^Eukaryota; Viridiplantae; Streptophyta; Embryophyta; Tracheophyta; Spermatophyta; Magnoliopsida; eudicotyledons; Gunneridae; Pentapetalae; Caryophyllales; Cactineae; Cactaceae; Opuntioideae; Opuntia	.	TRINITY_DN7129_c0_g1_i23.p2	1455-1892[+]	A0A067E3Y5_CITSI^A0A067E3Y5_CITSI^Q:17-139,H:173-295^94.3%ID^E:1.98e-79^RecName: Full=Guanosine nucleotide diphosphate dissociation inhibitor {ECO:0000256|RuleBase:RU363124};^Eukaryota; Viridiplantae; Streptophyta; Embryophyta; Tracheophyta; Spermatophyta; Magnoliopsida; eudicotyledons; Gunneridae; Pentapetalae; rosids; malvids; Sapindales; Rutaceae; Aurantioideae; Citrus	KAJ8437483.1^KAJ8437483.1^Q:264-1862,H:1-292^54.2%ID^E:4.01e-163^.^.	KAJ8437483.1^KAJ8437483.1^Q:17-136,H:173-292^99.2%ID^E:2.26e-79^.^.	KAJ8437483.1^KAJ8437483.1^Q:17-136,H:173-292^99.2%ID^E:6.02e-78^.^.	PF00996.21^GDI^GDP dissociation inhibitor^16-137^E:6e-62`PF01593.27^Amino_oxidase^Flavin containing amine oxidoreductase^55-127^E:0.0001	.	.	.	.	GO:0005093^molecular_function^Rab GDP-dissociation inhibitor activity`GO:0015031^biological_process^protein transport`GO:0007264^biological_process^small GTPase mediated signal transduction	GO:0016020^cellular_component^membrane`GO:0005093^molecular_function^Rab GDP-dissociation inhibitor activity`GO:0015031^biological_process^protein transport`GO:0007264^biological_process^small GTPase mediated signal transduction	GO:0005092^molecular_function^GDP-dissociation inhibitor activity`GO:0007264^biological_process^small GTPase mediated signal transduction`GO:0016491^molecular_function^oxidoreductase activity	.	.
DN7129_c0_g1	TRINITY_DN7129_c0_g1_i27	A0A7C8ZDG0_OPUST^A0A7C8ZDG0_OPUST^Q:264-1991,H:1-335^55.9%ID^E:3.53e-180^RecName: Full=Guanosine nucleotide diphosphate dissociation inhibitor {ECO:0000256|RuleBase:RU363124};^Eukaryota; Viridiplantae; Streptophyta; Embryophyta; Tracheophyta; Spermatophyta; Magnoliopsida; eudicotyledons; Gunneridae; Pentapetalae; Caryophyllales; Cactineae; Cactaceae; Opuntioideae; Opuntia	.	TRINITY_DN7129_c0_g1_i27.p2	264-782[+]	A0A7C8ZDG0_OPUST^A0A7C8ZDG0_OPUST^Q:1-172,H:1-172^96.5%ID^E:5.05e-116^RecName: Full=Guanosine nucleotide diphosphate dissociation inhibitor {ECO:0000256|RuleBase:RU363124};^Eukaryota; Viridiplantae; Streptophyta; Embryophyta; Tracheophyta; Spermatophyta; Magnoliopsida; eudicotyledons; Gunneridae; Pentapetalae; Caryophyllales; Cactineae; Cactaceae; Opuntioideae; Opuntia	KAJ8437483.1^KAJ8437483.1^Q:264-1991,H:1-335^57.3%ID^E:2.61e-186^.^.	KAJ8437483.1^KAJ8437483.1^Q:1-172,H:1-172^98.8%ID^E:1.88e-120^.^.	KAJ8437483.1^KAJ8437483.1^Q:1-172,H:1-172^98.8%ID^E:4.99e-119^.^.	PF00996.21^GDI^GDP dissociation inhibitor^1-171^E:4.2e-92	.	.	.	.	GO:0005093^molecular_function^Rab GDP-dissociation inhibitor activity`GO:0015031^biological_process^protein transport`GO:0007264^biological_process^small GTPase mediated signal transduction	GO:0005093^molecular_function^Rab GDP-dissociation inhibitor activity`GO:0015031^biological_process^protein transport`GO:0007264^biological_process^small GTPase mediated signal transduction	GO:0005092^molecular_function^GDP-dissociation inhibitor activity`GO:0007264^biological_process^small GTPase mediated signal transduction	.	.
DN7129_c0_g1	TRINITY_DN7129_c0_g1_i27	A0A7C8ZDG0_OPUST^A0A7C8ZDG0_OPUST^Q:264-1991,H:1-335^55.9%ID^E:3.53e-180^RecName: Full=Guanosine nucleotide diphosphate dissociation inhibitor {ECO:0000256|RuleBase:RU363124};^Eukaryota; Viridiplantae; Streptophyta; Embryophyta; Tracheophyta; Spermatophyta; Magnoliopsida; eudicotyledons; Gunneridae; Pentapetalae; Caryophyllales; Cactineae; Cactaceae; Opuntioideae; Opuntia	.	TRINITY_DN7129_c0_g1_i27.p1	1455-2075[+]	A0A7C8ZDG0_OPUST^A0A7C8ZDG0_OPUST^Q:17-179,H:173-335^95.7%ID^E:7.39e-108^RecName: Full=Guanosine nucleotide diphosphate dissociation inhibitor {ECO:0000256|RuleBase:RU363124};^Eukaryota; Viridiplantae; Streptophyta; Embryophyta; Tracheophyta; Spermatophyta; Magnoliopsida; eudicotyledons; Gunneridae; Pentapetalae; Caryophyllales; Cactineae; Cactaceae; Opuntioideae; Opuntia	KAJ8437483.1^KAJ8437483.1^Q:264-1991,H:1-335^57.3%ID^E:2.61e-186^.^.	KAJ8437483.1^KAJ8437483.1^Q:17-179,H:173-335^98.2%ID^E:2.97e-109^.^.	KAJ8437483.1^KAJ8437483.1^Q:17-179,H:173-335^98.2%ID^E:7.89e-108^.^.	PF00996.21^GDI^GDP dissociation inhibitor^16-190^E:4.5e-87`PF01593.27^Amino_oxidase^Flavin containing amine oxidoreductase^55-127^E:0.00025	.	.	.	.	GO:0005093^molecular_function^Rab GDP-dissociation inhibitor activity`GO:0015031^biological_process^protein transport`GO:0007264^biological_process^small GTPase mediated signal transduction	GO:0005093^molecular_function^Rab GDP-dissociation inhibitor activity`GO:0015031^biological_process^protein transport`GO:0007264^biological_process^small GTPase mediated signal transduction	GO:0005092^molecular_function^GDP-dissociation inhibitor activity`GO:0007264^biological_process^small GTPase mediated signal transduction`GO:0016491^molecular_function^oxidoreductase activity	.	.
DN7129_c0_g1	TRINITY_DN7129_c0_g1_i3	A0A7C8ZDG0_OPUST^A0A7C8ZDG0_OPUST^Q:264-1595,H:1-444^96.6%ID^E:1.03000000000232e-312^RecName: Full=Guanosine nucleotide diphosphate dissociation inhibitor {ECO:0000256|RuleBase:RU363124};^Eukaryota; Viridiplantae; Streptophyta; Embryophyta; Tracheophyta; Spermatophyta; Magnoliopsida; eudicotyledons; Gunneridae; Pentapetalae; Caryophyllales; Cactineae; Cactaceae; Opuntioideae; Opuntia	.	TRINITY_DN7129_c0_g1_i3.p1	264-1598[+]	A0A7C8ZDG0_OPUST^A0A7C8ZDG0_OPUST^Q:1-444,H:1-444^96.6%ID^E:0^RecName: Full=Guanosine nucleotide diphosphate dissociation inhibitor {ECO:0000256|RuleBase:RU363124};^Eukaryota; Viridiplantae; Streptophyta; Embryophyta; Tracheophyta; Spermatophyta; Magnoliopsida; eudicotyledons; Gunneridae; Pentapetalae; Caryophyllales; Cactineae; Cactaceae; Opuntioideae; Opuntia	KAJ8437483.1^KAJ8437483.1^Q:264-1595,H:1-444^98.9%ID^E:0^.^.	KAJ8437483.1^KAJ8437483.1^Q:1-444,H:1-444^98.9%ID^E:0^.^.	KAJ8437483.1^KAJ8437483.1^Q:1-444,H:1-444^98.9%ID^E:0^.^.	PF00996.21^GDI^GDP dissociation inhibitor^1-433^E:8.1e-233`PF01593.27^Amino_oxidase^Flavin containing amine oxidoreductase^183-283^E:0.00029	.	.	.	.	GO:0005093^molecular_function^Rab GDP-dissociation inhibitor activity`GO:0015031^biological_process^protein transport`GO:0007264^biological_process^small GTPase mediated signal transduction	GO:0005093^molecular_function^Rab GDP-dissociation inhibitor activity`GO:0015031^biological_process^protein transport`GO:0007264^biological_process^small GTPase mediated signal transduction	GO:0005092^molecular_function^GDP-dissociation inhibitor activity`GO:0007264^biological_process^small GTPase mediated signal transduction`GO:0016491^molecular_function^oxidoreductase activity	.	.
DN7129_c0_g1	TRINITY_DN7129_c0_g1_i31	A0A2P2MJ38_RHIMU^A0A2P2MJ38_RHIMU^Q:932-1336,H:30-128^67.4%ID^E:7.6e-49^RecName: Full=Guanosine nucleotide diphosphate dissociation inhibitor {ECO:0000256|RuleBase:RU363124};^Eukaryota; Viridiplantae; Streptophyta; Embryophyta; Tracheophyta; Spermatophyta; Magnoliopsida; eudicotyledons; Gunneridae; Pentapetalae; rosids; fabids; Malpighiales; Rhizophoraceae; Rhizophora	.	.	.	.	MBA0551570.1^MBA0551570.1^Q:932-1336,H:1-99^66.7%ID^E:2.65e-48^.^.	.	.	.	.	.	.	.	GO:0005093^molecular_function^Rab GDP-dissociation inhibitor activity`GO:0015031^biological_process^protein transport`GO:0007264^biological_process^small GTPase mediated signal transduction	.	.	.	.
DN7129_c0_g2	TRINITY_DN7129_c0_g2_i1	A0A067E7C3_CITSI^A0A067E7C3_CITSI^Q:246-1577,H:1-444^89.9%ID^E:2.91e-293^RecName: Full=Guanosine nucleotide diphosphate dissociation inhibitor {ECO:0000256|RuleBase:RU363124};^Eukaryota; Viridiplantae; Streptophyta; Embryophyta; Tracheophyta; Spermatophyta; Magnoliopsida; eudicotyledons; Gunneridae; Pentapetalae; rosids; malvids; Sapindales; Rutaceae; Aurantioideae; Citrus	.	TRINITY_DN7129_c0_g2_i1.p2	2129-2911[-]	A0A067E3I6_CITSI^A0A067E3I6_CITSI^Q:1-260,H:111-370^90%ID^E:4.22e-170^RecName: Full=Guanosine nucleotide diphosphate dissociation inhibitor {ECO:0000256|RuleBase:RU363124};^Eukaryota; Viridiplantae; Streptophyta; Embryophyta; Tracheophyta; Spermatophyta; Magnoliopsida; eudicotyledons; Gunneridae; Pentapetalae; rosids; malvids; Sapindales; Rutaceae; Aurantioideae; Citrus	KAJ8420063.1^KAJ8420063.1^Q:246-1547,H:1-435^98.2%ID^E:1.76e-308^.^.	KAJ8420063.1^KAJ8420063.1^Q:1-250,H:185-435^97.2%ID^E:7.65e-173^.^.	KAJ8420063.1^KAJ8420063.1^Q:1-250,H:185-435^97.2%ID^E:2.03e-171^.^.	PF00996.21^GDI^GDP dissociation inhibitor^1-249^E:3.6e-127	.	.	.	KEGG:cit:102625537	GO:0005737^cellular_component^cytoplasm`GO:0005093^molecular_function^Rab GDP-dissociation inhibitor activity`GO:0015031^biological_process^protein transport`GO:0007264^biological_process^small GTPase mediated signal transduction`GO:0016192^biological_process^vesicle-mediated transport	GO:0005093^molecular_function^Rab GDP-dissociation inhibitor activity`GO:0015031^biological_process^protein transport`GO:0007264^biological_process^small GTPase mediated signal transduction	GO:0005092^molecular_function^GDP-dissociation inhibitor activity`GO:0007264^biological_process^small GTPase mediated signal transduction	.	.
DN7129_c0_g2	TRINITY_DN7129_c0_g2_i1	A0A067E7C3_CITSI^A0A067E7C3_CITSI^Q:246-1577,H:1-444^89.9%ID^E:2.91e-293^RecName: Full=Guanosine nucleotide diphosphate dissociation inhibitor {ECO:0000256|RuleBase:RU363124};^Eukaryota; Viridiplantae; Streptophyta; Embryophyta; Tracheophyta; Spermatophyta; Magnoliopsida; eudicotyledons; Gunneridae; Pentapetalae; rosids; malvids; Sapindales; Rutaceae; Aurantioideae; Citrus	.	TRINITY_DN7129_c0_g2_i1.p1	246-1580[+]	A0A067E7C3_CITSI^A0A067E7C3_CITSI^Q:1-444,H:1-444^89.9%ID^E:1.01e-301^RecName: Full=Guanosine nucleotide diphosphate dissociation inhibitor {ECO:0000256|RuleBase:RU363124};^Eukaryota; Viridiplantae; Streptophyta; Embryophyta; Tracheophyta; Spermatophyta; Magnoliopsida; eudicotyledons; Gunneridae; Pentapetalae; rosids; malvids; Sapindales; Rutaceae; Aurantioideae; Citrus	KAJ8420063.1^KAJ8420063.1^Q:246-1547,H:1-435^98.2%ID^E:1.76e-308^.^.	KAJ8420063.1^KAJ8420063.1^Q:1-434,H:1-435^98.2%ID^E:9.63000000321438e-317^.^.	KAJ8420063.1^KAJ8420063.1^Q:1-434,H:1-435^98.2%ID^E:2.55999999769412e-315^.^.	PF00996.21^GDI^GDP dissociation inhibitor^1-433^E:5e-232	.	.	.	KEGG:cit:102625537	GO:0005737^cellular_component^cytoplasm`GO:0005093^molecular_function^Rab GDP-dissociation inhibitor activity`GO:0015031^biological_process^protein transport`GO:0007264^biological_process^small GTPase mediated signal transduction`GO:0016192^biological_process^vesicle-mediated transport	GO:0005737^cellular_component^cytoplasm`GO:0005093^molecular_function^Rab GDP-dissociation inhibitor activity`GO:0015031^biological_process^protein transport`GO:0007264^biological_process^small GTPase mediated signal transduction`GO:0016192^biological_process^vesicle-mediated transport	GO:0005092^molecular_function^GDP-dissociation inhibitor activity`GO:0007264^biological_process^small GTPase mediated signal transduction	.	.
DN7129_c0_g2	TRINITY_DN7129_c0_g2_i2	A0A067E3Y5_CITSI^A0A067E3Y5_CITSI^Q:246-761,H:1-172^89.5%ID^E:2.13e-107^RecName: Full=Guanosine nucleotide diphosphate dissociation inhibitor {ECO:0000256|RuleBase:RU363124};^Eukaryota; Viridiplantae; Streptophyta; Embryophyta; Tracheophyta; Spermatophyta; Magnoliopsida; eudicotyledons; Gunneridae; Pentapetalae; rosids; malvids; Sapindales; Rutaceae; Aurantioideae; Citrus	.	TRINITY_DN7129_c0_g2_i2.p1	246-764[+]	A0A067E3Y5_CITSI^A0A067E3Y5_CITSI^Q:1-172,H:1-172^89.5%ID^E:2.8e-111^RecName: Full=Guanosine nucleotide diphosphate dissociation inhibitor {ECO:0000256|RuleBase:RU363124};^Eukaryota; Viridiplantae; Streptophyta; Embryophyta; Tracheophyta; Spermatophyta; Magnoliopsida; eudicotyledons; Gunneridae; Pentapetalae; rosids; malvids; Sapindales; Rutaceae; Aurantioideae; Citrus	KAJ8420063.1^KAJ8420063.1^Q:246-761,H:1-172^99.4%ID^E:2.93e-116^.^.	KAJ8420063.1^KAJ8420063.1^Q:1-172,H:1-172^99.4%ID^E:6.88e-120^.^.	KAJ8420063.1^KAJ8420063.1^Q:1-172,H:1-172^99.4%ID^E:1.83e-118^.^.	PF00996.21^GDI^GDP dissociation inhibitor^1-171^E:1.2e-91	.	.	.	.	GO:0016020^cellular_component^membrane`GO:0005093^molecular_function^Rab GDP-dissociation inhibitor activity`GO:0015031^biological_process^protein transport`GO:0007264^biological_process^small GTPase mediated signal transduction	GO:0016020^cellular_component^membrane`GO:0005093^molecular_function^Rab GDP-dissociation inhibitor activity`GO:0015031^biological_process^protein transport`GO:0007264^biological_process^small GTPase mediated signal transduction	GO:0005092^molecular_function^GDP-dissociation inhibitor activity`GO:0007264^biological_process^small GTPase mediated signal transduction	.	.
DN7129_c0_g2	TRINITY_DN7129_c0_g2_i3	A0A067E3I6_CITSI^A0A067E3I6_CITSI^Q:1164-385,H:111-370^90%ID^E:6.05e-168^RecName: Full=Guanosine nucleotide diphosphate dissociation inhibitor {ECO:0000256|RuleBase:RU363124};^Eukaryota; Viridiplantae; Streptophyta; Embryophyta; Tracheophyta; Spermatophyta; Magnoliopsida; eudicotyledons; Gunneridae; Pentapetalae; rosids; malvids; Sapindales; Rutaceae; Aurantioideae; Citrus	.	TRINITY_DN7129_c0_g2_i3.p1	382-1164[-]	A0A067E3I6_CITSI^A0A067E3I6_CITSI^Q:1-260,H:111-370^90%ID^E:4.22e-170^RecName: Full=Guanosine nucleotide diphosphate dissociation inhibitor {ECO:0000256|RuleBase:RU363124};^Eukaryota; Viridiplantae; Streptophyta; Embryophyta; Tracheophyta; Spermatophyta; Magnoliopsida; eudicotyledons; Gunneridae; Pentapetalae; rosids; malvids; Sapindales; Rutaceae; Aurantioideae; Citrus	KAJ8420063.1^KAJ8420063.1^Q:1164-415,H:185-435^97.2%ID^E:1.11e-170^.^.	KAJ8420063.1^KAJ8420063.1^Q:1-250,H:185-435^97.2%ID^E:7.65e-173^.^.	KAJ8420063.1^KAJ8420063.1^Q:1-250,H:185-435^97.2%ID^E:2.03e-171^.^.	PF00996.21^GDI^GDP dissociation inhibitor^1-249^E:3.6e-127	.	.	.	.	GO:0005093^molecular_function^Rab GDP-dissociation inhibitor activity`GO:0015031^biological_process^protein transport`GO:0007264^biological_process^small GTPase mediated signal transduction	GO:0005093^molecular_function^Rab GDP-dissociation inhibitor activity`GO:0015031^biological_process^protein transport`GO:0007264^biological_process^small GTPase mediated signal transduction	GO:0005092^molecular_function^GDP-dissociation inhibitor activity`GO:0007264^biological_process^small GTPase mediated signal transduction	.	.
DN7129_c0_g3	TRINITY_DN7129_c0_g3_i1	.	.	.	.	.	.	.	.	.	.	.	.	.	.	.	.	.	.
DN7129_c1_g1	TRINITY_DN7129_c1_g1_i1	.	.	.	.	.	.	.	.	.	.	.	.	.	.	.	.	.	.
DN7111_c0_g1	TRINITY_DN7111_c0_g1_i1	A0A803LJX5_CHEQI^A0A803LJX5_CHEQI^Q:1862-321,H:398-915^81.5%ID^E:4.54e-308^RecName: Full=Non-lysosomal glucosylceramidase {ECO:0000256|PIRNR:PIRNR028944};^Eukaryota; Viridiplantae; Streptophyta; Embryophyta; Tracheophyta; Spermatophyta; Magnoliopsida; eudicotyledons; Gunneridae; Pentapetalae; Caryophyllales; Chenopodiaceae; Chenopodioideae; Atripliceae; Chenopodium	.	TRINITY_DN7111_c0_g1_i1.p1	315-1874[-]	A0A803LJX5_CHEQI^A0A803LJX5_CHEQI^Q:5-518,H:398-915^81.5%ID^E:2.35e-310^RecName: Full=Non-lysosomal glucosylceramidase {ECO:0000256|PIRNR:PIRNR028944};^Eukaryota; Viridiplantae; Streptophyta; Embryophyta; Tracheophyta; Spermatophyta; Magnoliopsida; eudicotyledons; Gunneridae; Pentapetalae; Caryophyllales; Chenopodiaceae; Chenopodioideae; Atripliceae; Chenopodium	KAJ8436166.1^KAJ8436166.1^Q:1862-318,H:426-939^95.6%ID^E:0^.^.	KAJ8436166.1^KAJ8436166.1^Q:5-519,H:426-939^95.6%ID^E:0^.^.	KAJ8436166.1^KAJ8436166.1^Q:5-519,H:426-939^95.6%ID^E:0^.^.	PF04685.16^DUF608^Glycosyl-hydrolase family 116, catalytic region^98-458^E:8.3e-158	.	.	.	.	GO:0016020^cellular_component^membrane`GO:0004348^molecular_function^glucosylceramidase activity`GO:0005975^biological_process^carbohydrate metabolic process`GO:0006680^biological_process^glucosylceramide catabolic process	GO:0016020^cellular_component^membrane`GO:0004348^molecular_function^glucosylceramidase activity`GO:0005975^biological_process^carbohydrate metabolic process`GO:0006680^biological_process^glucosylceramide catabolic process	GO:0004553^molecular_function^hydrolase activity, hydrolyzing O-glycosyl compounds	.	.
DN7111_c0_g1	TRINITY_DN7111_c0_g1_i15	A0A0J8C6R8_BETVV^A0A0J8C6R8_BETVV^Q:2480-321,H:207-930^80.7%ID^E:0^RecName: Full=Non-lysosomal glucosylceramidase {ECO:0000256|PIRNR:PIRNR028944};^Eukaryota; Viridiplantae; Streptophyta; Embryophyta; Tracheophyta; Spermatophyta; Magnoliopsida; eudicotyledons; Gunneridae; Pentapetalae; Caryophyllales; Chenopodiaceae; Betoideae; Beta	.	TRINITY_DN7111_c0_g1_i15.p2	2554-3237[-]	A0A803N477_CHEQI^A0A803N477_CHEQI^Q:22-226,H:1-205^84.9%ID^E:7.97e-124^RecName: Full=Non-lysosomal glucosylceramidase {ECO:0000256|PIRNR:PIRNR028944};^Eukaryota; Viridiplantae; Streptophyta; Embryophyta; Tracheophyta; Spermatophyta; Magnoliopsida; eudicotyledons; Gunneridae; Pentapetalae; Caryophyllales; Chenopodiaceae; Chenopodioideae; Atripliceae; Chenopodium	KAJ8436166.1^KAJ8436166.1^Q:2480-318,H:220-939^96.1%ID^E:0^.^.	XP_021719144.1^XP_021719144.1^Q:22-226,H:1-205^84.9%ID^E:1.39e-123^.^.	XP_021719144.1^XP_021719144.1^Q:22-226,H:1-205^84.9%ID^E:3.7e-122^.^.	PF12215.11^Glyco_hydr_116N^beta-glucosidase 2, glycosyl-hydrolase family 116 N-term^93-227^E:1.2e-56	.	.	.	KEGG:bvg:104896951	GO:0016020^cellular_component^membrane`GO:0004348^molecular_function^glucosylceramidase activity`GO:0005975^biological_process^carbohydrate metabolic process`GO:0006680^biological_process^glucosylceramide catabolic process	GO:0016020^cellular_component^membrane`GO:0004348^molecular_function^glucosylceramidase activity`GO:0005975^biological_process^carbohydrate metabolic process`GO:0006680^biological_process^glucosylceramide catabolic process	.	.	.
DN7111_c0_g1	TRINITY_DN7111_c0_g1_i15	A0A0J8C6R8_BETVV^A0A0J8C6R8_BETVV^Q:2480-321,H:207-930^80.7%ID^E:0^RecName: Full=Non-lysosomal glucosylceramidase {ECO:0000256|PIRNR:PIRNR028944};^Eukaryota; Viridiplantae; Streptophyta; Embryophyta; Tracheophyta; Spermatophyta; Magnoliopsida; eudicotyledons; Gunneridae; Pentapetalae; Caryophyllales; Chenopodiaceae; Betoideae; Beta	.	TRINITY_DN7111_c0_g1_i15.p1	315-2369[-]	A0A0J8C6R8_BETVV^A0A0J8C6R8_BETVV^Q:2-683,H:245-930^81.5%ID^E:0^RecName: Full=Non-lysosomal glucosylceramidase {ECO:0000256|PIRNR:PIRNR028944};^Eukaryota; Viridiplantae; Streptophyta; Embryophyta; Tracheophyta; Spermatophyta; Magnoliopsida; eudicotyledons; Gunneridae; Pentapetalae; Caryophyllales; Chenopodiaceae; Betoideae; Beta	KAJ8436166.1^KAJ8436166.1^Q:2480-318,H:220-939^96.1%ID^E:0^.^.	KAJ8436166.1^KAJ8436166.1^Q:1-684,H:257-939^96.1%ID^E:0^.^.	KAJ8436166.1^KAJ8436166.1^Q:1-684,H:257-939^96.1%ID^E:0^.^.	PF12215.11^Glyco_hydr_116N^beta-glucosidase 2, glycosyl-hydrolase family 116 N-term^4-149^E:3.4e-33`PF04685.16^DUF608^Glycosyl-hydrolase family 116, catalytic region^263-623^E:1.8e-157	.	.	.	KEGG:bvg:104896951	GO:0016020^cellular_component^membrane`GO:0004348^molecular_function^glucosylceramidase activity`GO:0005975^biological_process^carbohydrate metabolic process`GO:0006680^biological_process^glucosylceramide catabolic process	GO:0016020^cellular_component^membrane`GO:0004348^molecular_function^glucosylceramidase activity`GO:0005975^biological_process^carbohydrate metabolic process`GO:0006680^biological_process^glucosylceramide catabolic process	GO:0004553^molecular_function^hydrolase activity, hydrolyzing O-glycosyl compounds	.	.
DN7111_c0_g1	TRINITY_DN7111_c0_g1_i2	A0A803LJX5_CHEQI^A0A803LJX5_CHEQI^Q:1982-321,H:352-915^78.5%ID^E:0^RecName: Full=Non-lysosomal glucosylceramidase {ECO:0000256|PIRNR:PIRNR028944};^Eukaryota; Viridiplantae; Streptophyta; Embryophyta; Tracheophyta; Spermatophyta; Magnoliopsida; eudicotyledons; Gunneridae; Pentapetalae; Caryophyllales; Chenopodiaceae; Chenopodioideae; Atripliceae; Chenopodium	.	TRINITY_DN7111_c0_g1_i2.p1	315-1775[-]	A0A803LJX5_CHEQI^A0A803LJX5_CHEQI^Q:14-485,H:440-915^83.4%ID^E:1.1e-289^RecName: Full=Non-lysosomal glucosylceramidase {ECO:0000256|PIRNR:PIRNR028944};^Eukaryota; Viridiplantae; Streptophyta; Embryophyta; Tracheophyta; Spermatophyta; Magnoliopsida; eudicotyledons; Gunneridae; Pentapetalae; Caryophyllales; Chenopodiaceae; Chenopodioideae; Atripliceae; Chenopodium	KAJ8436166.1^KAJ8436166.1^Q:1937-318,H:401-939^95.8%ID^E:0^.^.	KAJ8436166.1^KAJ8436166.1^Q:1-486,H:460-939^96.3%ID^E:0^.^.	KAJ8436166.1^KAJ8436166.1^Q:1-486,H:460-939^96.3%ID^E:0^.^.	PF04685.16^DUF608^Glycosyl-hydrolase family 116, catalytic region^65-425^E:6.8e-158	.	.	.	.	GO:0016020^cellular_component^membrane`GO:0004348^molecular_function^glucosylceramidase activity`GO:0005975^biological_process^carbohydrate metabolic process`GO:0006680^biological_process^glucosylceramide catabolic process	GO:0016020^cellular_component^membrane`GO:0004348^molecular_function^glucosylceramidase activity`GO:0005975^biological_process^carbohydrate metabolic process`GO:0006680^biological_process^glucosylceramide catabolic process	GO:0004553^molecular_function^hydrolase activity, hydrolyzing O-glycosyl compounds	.	.
DN7111_c0_g1	TRINITY_DN7111_c0_g1_i24	A0A0J8C7B6_BETVV^A0A0J8C7B6_BETVV^Q:3092-321,H:1-928^80.8%ID^E:0^RecName: Full=Non-lysosomal glucosylceramidase {ECO:0000256|PIRNR:PIRNR028944};^Eukaryota; Viridiplantae; Streptophyta; Embryophyta; Tracheophyta; Spermatophyta; Magnoliopsida; eudicotyledons; Gunneridae; Pentapetalae; Caryophyllales; Chenopodiaceae; Betoideae; Beta	.	TRINITY_DN7111_c0_g1_i24.p1	315-3092[-]	A0A0J8C7B6_BETVV^A0A0J8C7B6_BETVV^Q:1-924,H:1-928^80.8%ID^E:0^RecName: Full=Non-lysosomal glucosylceramidase {ECO:0000256|PIRNR:PIRNR028944};^Eukaryota; Viridiplantae; Streptophyta; Embryophyta; Tracheophyta; Spermatophyta; Magnoliopsida; eudicotyledons; Gunneridae; Pentapetalae; Caryophyllales; Chenopodiaceae; Betoideae; Beta	KAJ8436166.1^KAJ8436166.1^Q:2756-318,H:128-939^96.3%ID^E:0^.^.	KAJ8436166.1^KAJ8436166.1^Q:113-925,H:128-939^96.3%ID^E:0^.^.	KAJ8436166.1^KAJ8436166.1^Q:113-925,H:128-939^96.3%ID^E:0^.^.	PF12215.11^Glyco_hydr_116N^beta-glucosidase 2, glycosyl-hydrolase family 116 N-term^72-390^E:8.9e-106`PF04685.16^DUF608^Glycosyl-hydrolase family 116, catalytic region^504-864^E:3.7e-157	.	.	.	.	GO:0016020^cellular_component^membrane`GO:0004348^molecular_function^glucosylceramidase activity`GO:0005975^biological_process^carbohydrate metabolic process`GO:0006680^biological_process^glucosylceramide catabolic process	GO:0016020^cellular_component^membrane`GO:0004348^molecular_function^glucosylceramidase activity`GO:0005975^biological_process^carbohydrate metabolic process`GO:0006680^biological_process^glucosylceramide catabolic process	GO:0004553^molecular_function^hydrolase activity, hydrolyzing O-glycosyl compounds	.	.
DN7111_c0_g1	TRINITY_DN7111_c0_g1_i25	A0A7C8YF67_OPUST^A0A7C8YF67_OPUST^Q:794-318,H:1-159^95%ID^E:3.61e-103^RecName: Full=Glycosyl-hydrolase family 116 catalytic region domain-containing protein {ECO:0000259|Pfam:PF04685};^Eukaryota; Viridiplantae; Streptophyta; Embryophyta; Tracheophyta; Spermatophyta; Magnoliopsida; eudicotyledons; Gunneridae; Pentapetalae; Caryophyllales; Cactineae; Cactaceae; Opuntioideae; Opuntia	.	TRINITY_DN7111_c0_g1_i25.p1	315-794[-]	A0A7C8YF67_OPUST^A0A7C8YF67_OPUST^Q:1-159,H:1-159^95%ID^E:8.76e-108^RecName: Full=Glycosyl-hydrolase family 116 catalytic region domain-containing protein {ECO:0000259|Pfam:PF04685};^Eukaryota; Viridiplantae; Streptophyta; Embryophyta; Tracheophyta; Spermatophyta; Magnoliopsida; eudicotyledons; Gunneridae; Pentapetalae; Caryophyllales; Cactineae; Cactaceae; Opuntioideae; Opuntia	KAJ8436166.1^KAJ8436166.1^Q:878-318,H:756-939^94.7%ID^E:1.07e-110^.^.	KAJ8436166.1^KAJ8436166.1^Q:3-159,H:783-939^96.2%ID^E:1.81e-98^.^.	KAJ8436166.1^KAJ8436166.1^Q:3-159,H:783-939^96.2%ID^E:4.81e-97^.^.	PF04685.16^DUF608^Glycosyl-hydrolase family 116, catalytic region^1-98^E:4.5e-37	.	.	.	.	GO:0004553^molecular_function^hydrolase activity, hydrolyzing O-glycosyl compounds`GO:0005975^biological_process^carbohydrate metabolic process	GO:0004553^molecular_function^hydrolase activity, hydrolyzing O-glycosyl compounds`GO:0005975^biological_process^carbohydrate metabolic process	GO:0004553^molecular_function^hydrolase activity, hydrolyzing O-glycosyl compounds	.	.
DN7111_c0_g1	TRINITY_DN7111_c0_g1_i26	A0A803LJX5_CHEQI^A0A803LJX5_CHEQI^Q:1937-321,H:398-915^77.7%ID^E:1.79e-295^RecName: Full=Non-lysosomal glucosylceramidase {ECO:0000256|PIRNR:PIRNR028944};^Eukaryota; Viridiplantae; Streptophyta; Embryophyta; Tracheophyta; Spermatophyta; Magnoliopsida; eudicotyledons; Gunneridae; Pentapetalae; Caryophyllales; Chenopodiaceae; Chenopodioideae; Atripliceae; Chenopodium	.	TRINITY_DN7111_c0_g1_i26.p1	315-1775[-]	A0A803LJX5_CHEQI^A0A803LJX5_CHEQI^Q:14-485,H:440-915^83.4%ID^E:1.1e-289^RecName: Full=Non-lysosomal glucosylceramidase {ECO:0000256|PIRNR:PIRNR028944};^Eukaryota; Viridiplantae; Streptophyta; Embryophyta; Tracheophyta; Spermatophyta; Magnoliopsida; eudicotyledons; Gunneridae; Pentapetalae; Caryophyllales; Chenopodiaceae; Chenopodioideae; Atripliceae; Chenopodium	KAJ8436166.1^KAJ8436166.1^Q:1937-318,H:426-939^92.8%ID^E:0^.^.	KAJ8436166.1^KAJ8436166.1^Q:1-486,H:460-939^96.3%ID^E:0^.^.	KAJ8436166.1^KAJ8436166.1^Q:1-486,H:460-939^96.3%ID^E:0^.^.	PF04685.16^DUF608^Glycosyl-hydrolase family 116, catalytic region^65-425^E:6.8e-158	.	.	.	.	GO:0016020^cellular_component^membrane`GO:0004348^molecular_function^glucosylceramidase activity`GO:0005975^biological_process^carbohydrate metabolic process`GO:0006680^biological_process^glucosylceramide catabolic process	GO:0016020^cellular_component^membrane`GO:0004348^molecular_function^glucosylceramidase activity`GO:0005975^biological_process^carbohydrate metabolic process`GO:0006680^biological_process^glucosylceramide catabolic process	GO:0004553^molecular_function^hydrolase activity, hydrolyzing O-glycosyl compounds	.	.
DN7111_c0_g1	TRINITY_DN7111_c0_g1_i26	A0A803LJX5_CHEQI^A0A803LJX5_CHEQI^Q:1937-321,H:398-915^77.7%ID^E:1.79e-295^RecName: Full=Non-lysosomal glucosylceramidase {ECO:0000256|PIRNR:PIRNR028944};^Eukaryota; Viridiplantae; Streptophyta; Embryophyta; Tracheophyta; Spermatophyta; Magnoliopsida; eudicotyledons; Gunneridae; Pentapetalae; Caryophyllales; Chenopodiaceae; Chenopodioideae; Atripliceae; Chenopodium	.	TRINITY_DN7111_c0_g1_i26.p2	1949-3298[-]	A0A0J8C7B6_BETVV^A0A0J8C7B6_BETVV^Q:22-445,H:1-424^77.5%ID^E:1.28e-240^RecName: Full=Non-lysosomal glucosylceramidase {ECO:0000256|PIRNR:PIRNR028944};^Eukaryota; Viridiplantae; Streptophyta; Embryophyta; Tracheophyta; Spermatophyta; Magnoliopsida; eudicotyledons; Gunneridae; Pentapetalae; Caryophyllales; Chenopodiaceae; Betoideae; Beta	KAJ8436166.1^KAJ8436166.1^Q:1937-318,H:426-939^92.8%ID^E:0^.^.	KAH9603882.1^KAH9603882.1^Q:22-445,H:1-424^77.9%ID^E:3.94e-244^.^.	KAH9603882.1^KAH9603882.1^Q:22-445,H:1-424^77.9%ID^E:1.05e-242^.^.	PF12215.11^Glyco_hydr_116N^beta-glucosidase 2, glycosyl-hydrolase family 116 N-term^93-411^E:1.4e-106	.	.	.	.	GO:0016020^cellular_component^membrane`GO:0004348^molecular_function^glucosylceramidase activity`GO:0005975^biological_process^carbohydrate metabolic process`GO:0006680^biological_process^glucosylceramide catabolic process	GO:0016020^cellular_component^membrane`GO:0004348^molecular_function^glucosylceramidase activity`GO:0005975^biological_process^carbohydrate metabolic process`GO:0006680^biological_process^glucosylceramide catabolic process	.	.	.
DN7111_c0_g1	TRINITY_DN7111_c0_g1_i31	A0A0J8C6R8_BETVV^A0A0J8C6R8_BETVV^Q:2333-321,H:256-930^81.8%ID^E:0^RecName: Full=Non-lysosomal glucosylceramidase {ECO:0000256|PIRNR:PIRNR028944};^Eukaryota; Viridiplantae; Streptophyta; Embryophyta; Tracheophyta; Spermatophyta; Magnoliopsida; eudicotyledons; Gunneridae; Pentapetalae; Caryophyllales; Chenopodiaceae; Betoideae; Beta	.	TRINITY_DN7111_c0_g1_i31.p2	2425-3252[-]	A0A0K9S1C7_SPIOL^A0A0K9S1C7_SPIOL^Q:21-275,H:2-256^79.2%ID^E:4.93e-145^RecName: Full=Non-lysosomal glucosylceramidase {ECO:0000256|PIRNR:PIRNR028944};^Eukaryota; Viridiplantae; Streptophyta; Embryophyta; Tracheophyta; Spermatophyta; Magnoliopsida; eudicotyledons; Gunneridae; Pentapetalae; Caryophyllales; Chenopodiaceae; Chenopodioideae; Anserineae; Spinacia	KAJ8436166.1^KAJ8436166.1^Q:2333-318,H:269-939^96%ID^E:0^.^.	XP_021727393.1^XP_021727393.1^Q:22-275,H:1-254^81.1%ID^E:3.62e-147^.^.	XP_021727393.1^XP_021727393.1^Q:22-275,H:1-254^81.1%ID^E:9.62e-146^.^.	PF12215.11^Glyco_hydr_116N^beta-glucosidase 2, glycosyl-hydrolase family 116 N-term^93-275^E:5.4e-69	.	.	.	KEGG:bvg:104896951	GO:0016020^cellular_component^membrane`GO:0004348^molecular_function^glucosylceramidase activity`GO:0005975^biological_process^carbohydrate metabolic process`GO:0006680^biological_process^glucosylceramide catabolic process	GO:0016020^cellular_component^membrane`GO:0008422^molecular_function^beta-glucosidase activity`GO:0004348^molecular_function^glucosylceramidase activity`GO:0005975^biological_process^carbohydrate metabolic process`GO:0006680^biological_process^glucosylceramide catabolic process	.	.	.
DN7111_c0_g1	TRINITY_DN7111_c0_g1_i31	A0A0J8C6R8_BETVV^A0A0J8C6R8_BETVV^Q:2333-321,H:256-930^81.8%ID^E:0^RecName: Full=Non-lysosomal glucosylceramidase {ECO:0000256|PIRNR:PIRNR028944};^Eukaryota; Viridiplantae; Streptophyta; Embryophyta; Tracheophyta; Spermatophyta; Magnoliopsida; eudicotyledons; Gunneridae; Pentapetalae; Caryophyllales; Chenopodiaceae; Betoideae; Beta	.	TRINITY_DN7111_c0_g1_i31.p1	315-2207[-]	A0A803LJX5_CHEQI^A0A803LJX5_CHEQI^Q:1-629,H:283-915^80.7%ID^E:0^RecName: Full=Non-lysosomal glucosylceramidase {ECO:0000256|PIRNR:PIRNR028944};^Eukaryota; Viridiplantae; Streptophyta; Embryophyta; Tracheophyta; Spermatophyta; Magnoliopsida; eudicotyledons; Gunneridae; Pentapetalae; Caryophyllales; Chenopodiaceae; Chenopodioideae; Atripliceae; Chenopodium	KAJ8436166.1^KAJ8436166.1^Q:2333-318,H:269-939^96%ID^E:0^.^.	KAJ8436166.1^KAJ8436166.1^Q:1-630,H:311-939^96.2%ID^E:0^.^.	KAJ8436166.1^KAJ8436166.1^Q:1-630,H:311-939^96.2%ID^E:0^.^.	PF12215.11^Glyco_hydr_116N^beta-glucosidase 2, glycosyl-hydrolase family 116 N-term^1-95^E:1.9e-21`PF04685.16^DUF608^Glycosyl-hydrolase family 116, catalytic region^209-569^E:1.5e-157	.	.	.	KEGG:bvg:104896951	GO:0016020^cellular_component^membrane`GO:0004348^molecular_function^glucosylceramidase activity`GO:0005975^biological_process^carbohydrate metabolic process`GO:0006680^biological_process^glucosylceramide catabolic process	GO:0016020^cellular_component^membrane`GO:0004348^molecular_function^glucosylceramidase activity`GO:0005975^biological_process^carbohydrate metabolic process`GO:0006680^biological_process^glucosylceramide catabolic process	GO:0004553^molecular_function^hydrolase activity, hydrolyzing O-glycosyl compounds	.	.
DN7111_c0_g1	TRINITY_DN7111_c0_g1_i7	A0A0J8C6R8_BETVV^A0A0J8C6R8_BETVV^Q:2375-321,H:242-930^81.3%ID^E:0^RecName: Full=Non-lysosomal glucosylceramidase {ECO:0000256|PIRNR:PIRNR028944};^Eukaryota; Viridiplantae; Streptophyta; Embryophyta; Tracheophyta; Spermatophyta; Magnoliopsida; eudicotyledons; Gunneridae; Pentapetalae; Caryophyllales; Chenopodiaceae; Betoideae; Beta	.	TRINITY_DN7111_c0_g1_i7.p1	315-2369[-]	A0A0J8C6R8_BETVV^A0A0J8C6R8_BETVV^Q:2-683,H:245-930^81.5%ID^E:0^RecName: Full=Non-lysosomal glucosylceramidase {ECO:0000256|PIRNR:PIRNR028944};^Eukaryota; Viridiplantae; Streptophyta; Embryophyta; Tracheophyta; Spermatophyta; Magnoliopsida; eudicotyledons; Gunneridae; Pentapetalae; Caryophyllales; Chenopodiaceae; Betoideae; Beta	KAJ8436166.1^KAJ8436166.1^Q:2375-318,H:255-939^95.9%ID^E:0^.^.	KAJ8436166.1^KAJ8436166.1^Q:1-684,H:257-939^96.1%ID^E:0^.^.	KAJ8436166.1^KAJ8436166.1^Q:1-684,H:257-939^96.1%ID^E:0^.^.	PF12215.11^Glyco_hydr_116N^beta-glucosidase 2, glycosyl-hydrolase family 116 N-term^4-149^E:3.4e-33`PF04685.16^DUF608^Glycosyl-hydrolase family 116, catalytic region^263-623^E:1.8e-157	.	.	.	KEGG:bvg:104896951	GO:0016020^cellular_component^membrane`GO:0004348^molecular_function^glucosylceramidase activity`GO:0005975^biological_process^carbohydrate metabolic process`GO:0006680^biological_process^glucosylceramide catabolic process	GO:0016020^cellular_component^membrane`GO:0004348^molecular_function^glucosylceramidase activity`GO:0005975^biological_process^carbohydrate metabolic process`GO:0006680^biological_process^glucosylceramide catabolic process	GO:0004553^molecular_function^hydrolase activity, hydrolyzing O-glycosyl compounds	.	.
DN7111_c0_g1	TRINITY_DN7111_c0_g1_i9	A0A0J8C7B6_BETVV^A0A0J8C7B6_BETVV^Q:3092-321,H:1-928^80.8%ID^E:0^RecName: Full=Non-lysosomal glucosylceramidase {ECO:0000256|PIRNR:PIRNR028944};^Eukaryota; Viridiplantae; Streptophyta; Embryophyta; Tracheophyta; Spermatophyta; Magnoliopsida; eudicotyledons; Gunneridae; Pentapetalae; Caryophyllales; Chenopodiaceae; Betoideae; Beta	.	TRINITY_DN7111_c0_g1_i9.p1	315-3155[-]	A0A0J8C7B6_BETVV^A0A0J8C7B6_BETVV^Q:22-945,H:1-928^80.8%ID^E:0^RecName: Full=Non-lysosomal glucosylceramidase {ECO:0000256|PIRNR:PIRNR028944};^Eukaryota; Viridiplantae; Streptophyta; Embryophyta; Tracheophyta; Spermatophyta; Magnoliopsida; eudicotyledons; Gunneridae; Pentapetalae; Caryophyllales; Chenopodiaceae; Betoideae; Beta	KAJ8436166.1^KAJ8436166.1^Q:2756-318,H:128-939^96.3%ID^E:0^.^.	KAJ8436166.1^KAJ8436166.1^Q:134-946,H:128-939^96.3%ID^E:0^.^.	KAJ8436166.1^KAJ8436166.1^Q:134-946,H:128-939^96.3%ID^E:0^.^.	PF12215.11^Glyco_hydr_116N^beta-glucosidase 2, glycosyl-hydrolase family 116 N-term^93-411^E:9.3e-106`PF04685.16^DUF608^Glycosyl-hydrolase family 116, catalytic region^525-885^E:3.9e-157	.	.	.	.	GO:0016020^cellular_component^membrane`GO:0004348^molecular_function^glucosylceramidase activity`GO:0005975^biological_process^carbohydrate metabolic process`GO:0006680^biological_process^glucosylceramide catabolic process	GO:0016020^cellular_component^membrane`GO:0004348^molecular_function^glucosylceramidase activity`GO:0005975^biological_process^carbohydrate metabolic process`GO:0006680^biological_process^glucosylceramide catabolic process	GO:0004553^molecular_function^hydrolase activity, hydrolyzing O-glycosyl compounds	.	.
DN7133_c0_g1	TRINITY_DN7133_c0_g1_i1	A0A2Z6N9D7_TRISU^A0A2Z6N9D7_TRISU^Q:889-305,H:258-451^54.9%ID^E:2.06e-66^RecName: Full=Helitron helicase-like domain-containing protein {ECO:0000259|Pfam:PF14214};^Eukaryota; Viridiplantae; Streptophyta; Embryophyta; Tracheophyta; Spermatophyta; Magnoliopsida; eudicotyledons; Gunneridae; Pentapetalae; rosids; fabids; Fabales; Fabaceae; Papilionoideae; 50 kb inversion clade; NPAAA clade; Hologalegina; IRL clade; Trifolieae; Trifolium	.	TRINITY_DN7133_c0_g1_i1.p1	494-1033[-]	A0A2N9FGK8_FAGSY^A0A2N9FGK8_FAGSY^Q:15-170,H:175-369^42.1%ID^E:3.9e-42^RecName: Full=Helitron helicase-like domain-containing protein {ECO:0000259|Pfam:PF14214};^Eukaryota; Viridiplantae; Streptophyta; Embryophyta; Tracheophyta; Spermatophyta; Magnoliopsida; eudicotyledons; Gunneridae; Pentapetalae; rosids; fabids; Fagales; Fagaceae; Fagus	GAU40321.1^GAU40321.1^Q:889-305,H:258-451^54.9%ID^E:2.69e-66^.^.	GEV59158.1^GEV59158.1^Q:13-170,H:68-243^44.9%ID^E:1.03e-42^.^.	GEV59158.1^GEV59158.1^Q:13-170,H:68-243^44.9%ID^E:2.73e-41^.^.	.	.	.	.	.	.	.	.	.	.
DN7153_c0_g1	TRINITY_DN7153_c0_g1_i2	A0A0K9R9S6_SPIOL^A0A0K9R9S6_SPIOL^Q:1036-266,H:1-254^56.2%ID^E:1.17e-95^RecName: Full=Expansin-like EG45 domain-containing protein {ECO:0000256|Google:ProtNLM};^Eukaryota; Viridiplantae; Streptophyta; Embryophyta; Tracheophyta; Spermatophyta; Magnoliopsida; eudicotyledons; Gunneridae; Pentapetalae; Caryophyllales; Chenopodiaceae; Chenopodioideae; Anserineae; Spinacia	.	TRINITY_DN7153_c0_g1_i2.p1	254-1036[-]	A0A0K9R9S6_SPIOL^A0A0K9R9S6_SPIOL^Q:1-257,H:1-254^56.2%ID^E:3.59e-97^RecName: Full=Expansin-like EG45 domain-containing protein {ECO:0000256|Google:ProtNLM};^Eukaryota; Viridiplantae; Streptophyta; Embryophyta; Tracheophyta; Spermatophyta; Magnoliopsida; eudicotyledons; Gunneridae; Pentapetalae; Caryophyllales; Chenopodiaceae; Chenopodioideae; Anserineae; Spinacia	KAJ8444326.1^KAJ8444326.1^Q:1036-257,H:1-256^92.7%ID^E:1.11e-174^.^.	KAJ8444326.1^KAJ8444326.1^Q:1-260,H:1-256^92.7%ID^E:3.43e-176^.^.	KAJ8444326.1^KAJ8444326.1^Q:1-260,H:1-256^92.7%ID^E:9.12e-175^.^.	PF03330.21^DPBB_1^Lytic transglycolase^71-144^E:3.2e-11`PF01357.24^Expansin_C^Expansin C-terminal domain^157-242^E:1.2e-15	sigP:type:complete^len:261^(-),score=53.12	.	.	.	GO:0005576^cellular_component^extracellular region`GO:0009653^biological_process^anatomical structure morphogenesis	GO:0005576^cellular_component^extracellular region`GO:0009653^biological_process^anatomical structure morphogenesis	.	.	.
DN7153_c0_g1	TRINITY_DN7153_c0_g1_i4	A0A0K9R9S6_SPIOL^A0A0K9R9S6_SPIOL^Q:1024-266,H:1-254^57.4%ID^E:4.76e-99^RecName: Full=Expansin-like EG45 domain-containing protein {ECO:0000256|Google:ProtNLM};^Eukaryota; Viridiplantae; Streptophyta; Embryophyta; Tracheophyta; Spermatophyta; Magnoliopsida; eudicotyledons; Gunneridae; Pentapetalae; Caryophyllales; Chenopodiaceae; Chenopodioideae; Anserineae; Spinacia	.	TRINITY_DN7153_c0_g1_i4.p1	254-1024[-]	A0A0K9R9S6_SPIOL^A0A0K9R9S6_SPIOL^Q:1-253,H:1-254^57.4%ID^E:1.41e-100^RecName: Full=Expansin-like EG45 domain-containing protein {ECO:0000256|Google:ProtNLM};^Eukaryota; Viridiplantae; Streptophyta; Embryophyta; Tracheophyta; Spermatophyta; Magnoliopsida; eudicotyledons; Gunneridae; Pentapetalae; Caryophyllales; Chenopodiaceae; Chenopodioideae; Anserineae; Spinacia	KAJ8444326.1^KAJ8444326.1^Q:1024-257,H:1-256^94.1%ID^E:3.49e-177^.^.	KAJ8444326.1^KAJ8444326.1^Q:1-256,H:1-256^94.1%ID^E:1.06e-178^.^.	KAJ8444326.1^KAJ8444326.1^Q:1-256,H:1-256^94.1%ID^E:2.82e-177^.^.	PF03330.21^DPBB_1^Lytic transglycolase^67-140^E:3.1e-11`PF01357.24^Expansin_C^Expansin C-terminal domain^153-238^E:1.1e-15	sigP:type:complete^len:257^(-),score=50.73	.	.	.	GO:0005576^cellular_component^extracellular region`GO:0009653^biological_process^anatomical structure morphogenesis	GO:0005576^cellular_component^extracellular region`GO:0009653^biological_process^anatomical structure morphogenesis	.	.	.
DN7153_c0_g1	TRINITY_DN7153_c0_g1_i5	A0A7C8YN54_OPUST^A0A7C8YN54_OPUST^Q:1029-430,H:1-200^87.5%ID^E:6.3e-126^RecName: Full=Expansin-like EG45 domain-containing protein {ECO:0000259|PROSITE:PS50842};^Eukaryota; Viridiplantae; Streptophyta; Embryophyta; Tracheophyta; Spermatophyta; Magnoliopsida; eudicotyledons; Gunneridae; Pentapetalae; Caryophyllales; Cactineae; Cactaceae; Opuntioideae; Opuntia	.	TRINITY_DN7153_c0_g1_i5.p1	238-1044[-]	A0A7C8YN54_OPUST^A0A7C8YN54_OPUST^Q:6-205,H:1-200^87.5%ID^E:3.2e-127^RecName: Full=Expansin-like EG45 domain-containing protein {ECO:0000259|PROSITE:PS50842};^Eukaryota; Viridiplantae; Streptophyta; Embryophyta; Tracheophyta; Spermatophyta; Magnoliopsida; eudicotyledons; Gunneridae; Pentapetalae; Caryophyllales; Cactineae; Cactaceae; Opuntioideae; Opuntia	KAJ8444327.1^KAJ8444327.1^Q:1023-241,H:1-261^96.6%ID^E:1.03e-187^.^.	KAJ8444327.1^KAJ8444327.1^Q:8-268,H:1-261^96.6%ID^E:1.26e-188^.^.	KAJ8444327.1^KAJ8444327.1^Q:8-268,H:1-261^96.6%ID^E:3.36e-187^.^.	PF03330.21^DPBB_1^Lytic transglycolase^84-146^E:3.5e-12`PF01357.24^Expansin_C^Expansin C-terminal domain^168-251^E:5e-15	sigP:type:5prime_partial^len:269^(-),score=50.24	.	.	.	GO:0005576^cellular_component^extracellular region`GO:0009653^biological_process^anatomical structure morphogenesis	GO:0005576^cellular_component^extracellular region`GO:0009653^biological_process^anatomical structure morphogenesis	.	.	.
DN7130_c0_g1	TRINITY_DN7130_c0_g1_i1	.	.	TRINITY_DN7130_c0_g1_i1.p1	1-345[+]	.	.	.	.	.	.	.	.	.	.	.	.	.	.
DN7130_c0_g1	TRINITY_DN7130_c0_g1_i2	F6I6N7_VITVI^F6I6N7_VITVI^Q:731-1009,H:1-91^78.5%ID^E:8.34e-35^RecName: Full=Mediator complex subunit 15 KIX domain-containing protein {ECO:0000259|Pfam:PF16987};^Eukaryota; Viridiplantae; Streptophyta; Embryophyta; Tracheophyta; Spermatophyta; Magnoliopsida; eudicotyledons; Gunneridae; Pentapetalae; rosids; Vitales; Vitaceae; Viteae; Vitis	.	TRINITY_DN7130_c0_g1_i2.p1	647-1012[+]	F6I6N7_VITVI^F6I6N7_VITVI^Q:29-121,H:1-91^78.5%ID^E:4.59e-39^RecName: Full=Mediator complex subunit 15 KIX domain-containing protein {ECO:0000259|Pfam:PF16987};^Eukaryota; Viridiplantae; Streptophyta; Embryophyta; Tracheophyta; Spermatophyta; Magnoliopsida; eudicotyledons; Gunneridae; Pentapetalae; rosids; Vitales; Vitaceae; Viteae; Vitis	XP_019073232.1^XP_019073232.1^Q:731-1039,H:1-103^73.3%ID^E:8.54e-34^.^.	KAJ9685192.1^KAJ9685192.1^Q:23-121,H:18-114^72.7%ID^E:4.48e-38^.^.	KAJ9685192.1^KAJ9685192.1^Q:23-121,H:18-114^72.7%ID^E:1.19e-36^.^.	PF16987.8^KIX_2^KIX domain^48-121^E:6.2e-32	.	.	.	.	GO:0005634^cellular_component^nucleus`GO:0031490^molecular_function^chromatin DNA binding`GO:0003713^molecular_function^transcription coactivator activity	GO:0005634^cellular_component^nucleus`GO:0031490^molecular_function^chromatin DNA binding`GO:0003713^molecular_function^transcription coactivator activity	.	.	.
DN7130_c0_g1	TRINITY_DN7130_c0_g1_i3	F6I6N7_VITVI^F6I6N7_VITVI^Q:531-809,H:1-91^78.5%ID^E:3.95e-35^RecName: Full=Mediator complex subunit 15 KIX domain-containing protein {ECO:0000259|Pfam:PF16987};^Eukaryota; Viridiplantae; Streptophyta; Embryophyta; Tracheophyta; Spermatophyta; Magnoliopsida; eudicotyledons; Gunneridae; Pentapetalae; rosids; Vitales; Vitaceae; Viteae; Vitis	.	TRINITY_DN7130_c0_g1_i3.p2	1-345[+]	.	XP_019073232.1^XP_019073232.1^Q:531-839,H:1-103^73.3%ID^E:3.98e-34^.^.	.	.	.	.	.	.	.	GO:0005634^cellular_component^nucleus`GO:0031490^molecular_function^chromatin DNA binding`GO:0003713^molecular_function^transcription coactivator activity	.	.	.	.
DN7130_c0_g1	TRINITY_DN7130_c0_g1_i3	F6I6N7_VITVI^F6I6N7_VITVI^Q:531-809,H:1-91^78.5%ID^E:3.95e-35^RecName: Full=Mediator complex subunit 15 KIX domain-containing protein {ECO:0000259|Pfam:PF16987};^Eukaryota; Viridiplantae; Streptophyta; Embryophyta; Tracheophyta; Spermatophyta; Magnoliopsida; eudicotyledons; Gunneridae; Pentapetalae; rosids; Vitales; Vitaceae; Viteae; Vitis	.	TRINITY_DN7130_c0_g1_i3.p1	447-812[+]	F6I6N7_VITVI^F6I6N7_VITVI^Q:29-121,H:1-91^78.5%ID^E:4.59e-39^RecName: Full=Mediator complex subunit 15 KIX domain-containing protein {ECO:0000259|Pfam:PF16987};^Eukaryota; Viridiplantae; Streptophyta; Embryophyta; Tracheophyta; Spermatophyta; Magnoliopsida; eudicotyledons; Gunneridae; Pentapetalae; rosids; Vitales; Vitaceae; Viteae; Vitis	XP_019073232.1^XP_019073232.1^Q:531-839,H:1-103^73.3%ID^E:3.98e-34^.^.	KAJ9685192.1^KAJ9685192.1^Q:23-121,H:18-114^72.7%ID^E:4.48e-38^.^.	KAJ9685192.1^KAJ9685192.1^Q:23-121,H:18-114^72.7%ID^E:1.19e-36^.^.	PF16987.8^KIX_2^KIX domain^48-121^E:6.2e-32	.	.	.	.	GO:0005634^cellular_component^nucleus`GO:0031490^molecular_function^chromatin DNA binding`GO:0003713^molecular_function^transcription coactivator activity	GO:0005634^cellular_component^nucleus`GO:0031490^molecular_function^chromatin DNA binding`GO:0003713^molecular_function^transcription coactivator activity	.	.	.
DN7130_c0_g1	TRINITY_DN7130_c0_g1_i4	F6I6N7_VITVI^F6I6N7_VITVI^Q:434-712,H:1-91^78.5%ID^E:2.53e-35^RecName: Full=Mediator complex subunit 15 KIX domain-containing protein {ECO:0000259|Pfam:PF16987};^Eukaryota; Viridiplantae; Streptophyta; Embryophyta; Tracheophyta; Spermatophyta; Magnoliopsida; eudicotyledons; Gunneridae; Pentapetalae; rosids; Vitales; Vitaceae; Viteae; Vitis	.	TRINITY_DN7130_c0_g1_i4.p1	350-715[+]	F6I6N7_VITVI^F6I6N7_VITVI^Q:29-121,H:1-91^78.5%ID^E:4.59e-39^RecName: Full=Mediator complex subunit 15 KIX domain-containing protein {ECO:0000259|Pfam:PF16987};^Eukaryota; Viridiplantae; Streptophyta; Embryophyta; Tracheophyta; Spermatophyta; Magnoliopsida; eudicotyledons; Gunneridae; Pentapetalae; rosids; Vitales; Vitaceae; Viteae; Vitis	XP_019073232.1^XP_019073232.1^Q:434-742,H:1-103^73.3%ID^E:2.53e-34^.^.	KAJ9685192.1^KAJ9685192.1^Q:23-121,H:18-114^72.7%ID^E:4.48e-38^.^.	KAJ9685192.1^KAJ9685192.1^Q:23-121,H:18-114^72.7%ID^E:1.19e-36^.^.	PF16987.8^KIX_2^KIX domain^48-121^E:6.2e-32	.	.	.	.	GO:0005634^cellular_component^nucleus`GO:0031490^molecular_function^chromatin DNA binding`GO:0003713^molecular_function^transcription coactivator activity	GO:0005634^cellular_component^nucleus`GO:0031490^molecular_function^chromatin DNA binding`GO:0003713^molecular_function^transcription coactivator activity	.	.	.
DN7130_c0_g1	TRINITY_DN7130_c0_g1_i5	F6I6N7_VITVI^F6I6N7_VITVI^Q:359-637,H:1-91^78.5%ID^E:1.71e-35^RecName: Full=Mediator complex subunit 15 KIX domain-containing protein {ECO:0000259|Pfam:PF16987};^Eukaryota; Viridiplantae; Streptophyta; Embryophyta; Tracheophyta; Spermatophyta; Magnoliopsida; eudicotyledons; Gunneridae; Pentapetalae; rosids; Vitales; Vitaceae; Viteae; Vitis	.	TRINITY_DN7130_c0_g1_i5.p1	275-640[+]	F6I6N7_VITVI^F6I6N7_VITVI^Q:29-121,H:1-91^78.5%ID^E:4.59e-39^RecName: Full=Mediator complex subunit 15 KIX domain-containing protein {ECO:0000259|Pfam:PF16987};^Eukaryota; Viridiplantae; Streptophyta; Embryophyta; Tracheophyta; Spermatophyta; Magnoliopsida; eudicotyledons; Gunneridae; Pentapetalae; rosids; Vitales; Vitaceae; Viteae; Vitis	XP_019073232.1^XP_019073232.1^Q:359-667,H:1-103^73.3%ID^E:1.7e-34^.^.	KAJ9685192.1^KAJ9685192.1^Q:23-121,H:18-114^72.7%ID^E:4.48e-38^.^.	KAJ9685192.1^KAJ9685192.1^Q:23-121,H:18-114^72.7%ID^E:1.19e-36^.^.	PF16987.8^KIX_2^KIX domain^48-121^E:6.2e-32	.	.	.	.	GO:0005634^cellular_component^nucleus`GO:0031490^molecular_function^chromatin DNA binding`GO:0003713^molecular_function^transcription coactivator activity	GO:0005634^cellular_component^nucleus`GO:0031490^molecular_function^chromatin DNA binding`GO:0003713^molecular_function^transcription coactivator activity	.	.	.
DN7130_c0_g1	TRINITY_DN7130_c0_g1_i6	F6I6N7_VITVI^F6I6N7_VITVI^Q:456-734,H:1-91^78.5%ID^E:2.8e-35^RecName: Full=Mediator complex subunit 15 KIX domain-containing protein {ECO:0000259|Pfam:PF16987};^Eukaryota; Viridiplantae; Streptophyta; Embryophyta; Tracheophyta; Spermatophyta; Magnoliopsida; eudicotyledons; Gunneridae; Pentapetalae; rosids; Vitales; Vitaceae; Viteae; Vitis	.	TRINITY_DN7130_c0_g1_i6.p2	1-345[+]	.	XP_019073232.1^XP_019073232.1^Q:456-764,H:1-103^73.3%ID^E:2.81e-34^.^.	.	.	.	.	.	.	.	GO:0005634^cellular_component^nucleus`GO:0031490^molecular_function^chromatin DNA binding`GO:0003713^molecular_function^transcription coactivator activity	.	.	.	.
DN7130_c0_g1	TRINITY_DN7130_c0_g1_i6	F6I6N7_VITVI^F6I6N7_VITVI^Q:456-734,H:1-91^78.5%ID^E:2.8e-35^RecName: Full=Mediator complex subunit 15 KIX domain-containing protein {ECO:0000259|Pfam:PF16987};^Eukaryota; Viridiplantae; Streptophyta; Embryophyta; Tracheophyta; Spermatophyta; Magnoliopsida; eudicotyledons; Gunneridae; Pentapetalae; rosids; Vitales; Vitaceae; Viteae; Vitis	.	TRINITY_DN7130_c0_g1_i6.p1	372-737[+]	F6I6N7_VITVI^F6I6N7_VITVI^Q:29-121,H:1-91^78.5%ID^E:4.59e-39^RecName: Full=Mediator complex subunit 15 KIX domain-containing protein {ECO:0000259|Pfam:PF16987};^Eukaryota; Viridiplantae; Streptophyta; Embryophyta; Tracheophyta; Spermatophyta; Magnoliopsida; eudicotyledons; Gunneridae; Pentapetalae; rosids; Vitales; Vitaceae; Viteae; Vitis	XP_019073232.1^XP_019073232.1^Q:456-764,H:1-103^73.3%ID^E:2.81e-34^.^.	KAJ9685192.1^KAJ9685192.1^Q:23-121,H:18-114^72.7%ID^E:4.48e-38^.^.	KAJ9685192.1^KAJ9685192.1^Q:23-121,H:18-114^72.7%ID^E:1.19e-36^.^.	PF16987.8^KIX_2^KIX domain^48-121^E:6.2e-32	.	.	.	.	GO:0005634^cellular_component^nucleus`GO:0031490^molecular_function^chromatin DNA binding`GO:0003713^molecular_function^transcription coactivator activity	GO:0005634^cellular_component^nucleus`GO:0031490^molecular_function^chromatin DNA binding`GO:0003713^molecular_function^transcription coactivator activity	.	.	.
DN7130_c0_g1	TRINITY_DN7130_c0_g1_i7	.	.	.	.	.	.	.	.	.	.	.	.	.	.	.	.	.	.
DN7130_c0_g1	TRINITY_DN7130_c0_g1_i8	.	.	.	.	.	.	.	.	.	.	.	.	.	.	.	.	.	.
DN7130_c0_g2	TRINITY_DN7130_c0_g2_i1	A0A7C9D1C3_OPUST^A0A7C9D1C3_OPUST^Q:459-581,H:75-115^65.9%ID^E:1.18e-08^SubName: Full=Uncharacterized protein {ECO:0000313|EMBL:MBA4631066.1};^Eukaryota; Viridiplantae; Streptophyta; Embryophyta; Tracheophyta; Spermatophyta; Magnoliopsida; eudicotyledons; Gunneridae; Pentapetalae; Caryophyllales; Cactineae; Cactaceae; Opuntioideae; Opuntia	.	TRINITY_DN7130_c0_g2_i1.p1	1323-1643[-]	.	KAJ8442514.1^KAJ8442514.1^Q:1273-1166,H:120-155^88.9%ID^E:2.99e-10^.^.	.	.	.	.	.	.	.	.	.	.	.	.
DN7130_c0_g2	TRINITY_DN7130_c0_g2_i11	A0A2P5F6S7_TREOI^A0A2P5F6S7_TREOI^Q:406-681,H:1-92^85.9%ID^E:2.31e-45^RecName: Full=COX assembly mitochondrial protein {ECO:0000256|RuleBase:RU364104};^Eukaryota; Viridiplantae; Streptophyta; Embryophyta; Tracheophyta; Spermatophyta; Magnoliopsida; eudicotyledons; Gunneridae; Pentapetalae; rosids; fabids; Rosales; Cannabaceae; Trema	.	.	.	.	XP_057524319.1^XP_057524319.1^Q:406-684,H:1-93^86%ID^E:8.83e-46^.^.	.	.	.	.	.	.	.	GO:0005739^cellular_component^mitochondrion	.	.	.	.
DN7130_c0_g2	TRINITY_DN7130_c0_g2_i12	A0A7C9D1C3_OPUST^A0A7C9D1C3_OPUST^Q:459-581,H:75-115^65.9%ID^E:1.31e-08^SubName: Full=Uncharacterized protein {ECO:0000313|EMBL:MBA4631066.1};^Eukaryota; Viridiplantae; Streptophyta; Embryophyta; Tracheophyta; Spermatophyta; Magnoliopsida; eudicotyledons; Gunneridae; Pentapetalae; Caryophyllales; Cactineae; Cactaceae; Opuntioideae; Opuntia	.	.	.	.	KAJ8442514.1^KAJ8442514.1^Q:1273-1166,H:120-155^88.9%ID^E:3.36e-10^.^.	.	.	.	.	.	.	.	.	.	.	.	.
DN7130_c0_g2	TRINITY_DN7130_c0_g2_i13	A0A803LKM9_CHEQI^A0A803LKM9_CHEQI^Q:4656-5678,H:1-342^75.8%ID^E:2.31e-170^RecName: Full=Alpha/beta hydrolase fold-3 domain-containing protein {ECO:0000259|Pfam:PF07859};^Eukaryota; Viridiplantae; Streptophyta; Embryophyta; Tracheophyta; Spermatophyta; Magnoliopsida; eudicotyledons; Gunneridae; Pentapetalae; Caryophyllales; Chenopodiaceae; Chenopodioideae; Atripliceae; Chenopodium	.	TRINITY_DN7130_c0_g2_i13.p2	3352-3681[+]	.	KAJ8442515.1^KAJ8442515.1^Q:4635-5648,H:1-338^98.5%ID^E:1.78e-222^.^.	.	.	.	.	.	.	.	GO:0016787^molecular_function^hydrolase activity	.	.	.	.
DN7130_c0_g2	TRINITY_DN7130_c0_g2_i13	A0A803LKM9_CHEQI^A0A803LKM9_CHEQI^Q:4656-5678,H:1-342^75.8%ID^E:2.31e-170^RecName: Full=Alpha/beta hydrolase fold-3 domain-containing protein {ECO:0000259|Pfam:PF07859};^Eukaryota; Viridiplantae; Streptophyta; Embryophyta; Tracheophyta; Spermatophyta; Magnoliopsida; eudicotyledons; Gunneridae; Pentapetalae; Caryophyllales; Chenopodiaceae; Chenopodioideae; Atripliceae; Chenopodium	.	TRINITY_DN7130_c0_g2_i13.p1	4635-5681[+]	A0A803LKM9_CHEQI^A0A803LKM9_CHEQI^Q:8-348,H:1-342^75.8%ID^E:2.89e-189^RecName: Full=Alpha/beta hydrolase fold-3 domain-containing protein {ECO:0000259|Pfam:PF07859};^Eukaryota; Viridiplantae; Streptophyta; Embryophyta; Tracheophyta; Spermatophyta; Magnoliopsida; eudicotyledons; Gunneridae; Pentapetalae; Caryophyllales; Chenopodiaceae; Chenopodioideae; Atripliceae; Chenopodium	KAJ8442515.1^KAJ8442515.1^Q:4635-5648,H:1-338^98.5%ID^E:1.78e-222^.^.	KAJ8442515.1^KAJ8442515.1^Q:1-338,H:1-338^98.5%ID^E:2.11e-245^.^.	KAJ8442515.1^KAJ8442515.1^Q:1-338,H:1-338^98.5%ID^E:5.61e-244^.^.	PF00135.31^COesterase^Carboxylesterase family^79-136^E:3.7e-09`PF12740.10^Chlorophyllase2^Chlorophyllase enzyme^82-208^E:1.7e-06`PF20434.1^BD-FAE^BD-FAE^83-195^E:4.3e-12`PF07859.16^Abhydrolase_3^alpha/beta hydrolase fold^95-323^E:2.5e-56	.	.	.	.	GO:0016787^molecular_function^hydrolase activity	GO:0016787^molecular_function^hydrolase activity	GO:0050525^molecular_function^cutinase activity`GO:0052689^molecular_function^carboxylic ester hydrolase activity`GO:0016787^molecular_function^hydrolase activity	.	.
DN7130_c0_g2	TRINITY_DN7130_c0_g2_i2	A0A7C9D1C3_OPUST^A0A7C9D1C3_OPUST^Q:459-581,H:75-115^65.9%ID^E:1.28e-08^SubName: Full=Uncharacterized protein {ECO:0000313|EMBL:MBA4631066.1};^Eukaryota; Viridiplantae; Streptophyta; Embryophyta; Tracheophyta; Spermatophyta; Magnoliopsida; eudicotyledons; Gunneridae; Pentapetalae; Caryophyllales; Cactineae; Cactaceae; Opuntioideae; Opuntia	.	.	.	.	KAJ8442514.1^KAJ8442514.1^Q:1273-1166,H:120-155^88.9%ID^E:3.27e-10^.^.	.	.	.	.	.	.	.	.	.	.	.	.
DN7130_c0_g2	TRINITY_DN7130_c0_g2_i3	A0A7C9D1C3_OPUST^A0A7C9D1C3_OPUST^Q:919-1041,H:75-115^65.9%ID^E:1.12e-08^SubName: Full=Uncharacterized protein {ECO:0000313|EMBL:MBA4631066.1};^Eukaryota; Viridiplantae; Streptophyta; Embryophyta; Tracheophyta; Spermatophyta; Magnoliopsida; eudicotyledons; Gunneridae; Pentapetalae; Caryophyllales; Cactineae; Cactaceae; Opuntioideae; Opuntia	.	.	.	.	KAJ8442514.1^KAJ8442514.1^Q:1733-1626,H:120-155^88.9%ID^E:2.84e-10^.^.	.	.	.	.	.	.	.	.	.	.	.	.
DN7130_c0_g2	TRINITY_DN7130_c0_g2_i4	A0A803LKM9_CHEQI^A0A803LKM9_CHEQI^Q:4540-5562,H:1-342^75.8%ID^E:1.87e-170^RecName: Full=Alpha/beta hydrolase fold-3 domain-containing protein {ECO:0000259|Pfam:PF07859};^Eukaryota; Viridiplantae; Streptophyta; Embryophyta; Tracheophyta; Spermatophyta; Magnoliopsida; eudicotyledons; Gunneridae; Pentapetalae; Caryophyllales; Chenopodiaceae; Chenopodioideae; Atripliceae; Chenopodium	.	TRINITY_DN7130_c0_g2_i4.p1	4519-5565[+]	A0A803LKM9_CHEQI^A0A803LKM9_CHEQI^Q:8-348,H:1-342^75.8%ID^E:2.89e-189^RecName: Full=Alpha/beta hydrolase fold-3 domain-containing protein {ECO:0000259|Pfam:PF07859};^Eukaryota; Viridiplantae; Streptophyta; Embryophyta; Tracheophyta; Spermatophyta; Magnoliopsida; eudicotyledons; Gunneridae; Pentapetalae; Caryophyllales; Chenopodiaceae; Chenopodioideae; Atripliceae; Chenopodium	KAJ8442515.1^KAJ8442515.1^Q:4519-5532,H:1-338^98.5%ID^E:1.09e-222^.^.	KAJ8442515.1^KAJ8442515.1^Q:1-338,H:1-338^98.5%ID^E:2.11e-245^.^.	KAJ8442515.1^KAJ8442515.1^Q:1-338,H:1-338^98.5%ID^E:5.61e-244^.^.	PF00135.31^COesterase^Carboxylesterase family^79-136^E:3.7e-09`PF12740.10^Chlorophyllase2^Chlorophyllase enzyme^82-208^E:1.7e-06`PF20434.1^BD-FAE^BD-FAE^83-195^E:4.3e-12`PF07859.16^Abhydrolase_3^alpha/beta hydrolase fold^95-323^E:2.5e-56	.	.	.	.	GO:0016787^molecular_function^hydrolase activity	GO:0016787^molecular_function^hydrolase activity	GO:0050525^molecular_function^cutinase activity`GO:0052689^molecular_function^carboxylic ester hydrolase activity`GO:0016787^molecular_function^hydrolase activity	.	.
DN7130_c0_g2	TRINITY_DN7130_c0_g2_i4	A0A803LKM9_CHEQI^A0A803LKM9_CHEQI^Q:4540-5562,H:1-342^75.8%ID^E:1.87e-170^RecName: Full=Alpha/beta hydrolase fold-3 domain-containing protein {ECO:0000259|Pfam:PF07859};^Eukaryota; Viridiplantae; Streptophyta; Embryophyta; Tracheophyta; Spermatophyta; Magnoliopsida; eudicotyledons; Gunneridae; Pentapetalae; Caryophyllales; Chenopodiaceae; Chenopodioideae; Atripliceae; Chenopodium	.	TRINITY_DN7130_c0_g2_i4.p2	3236-3565[+]	.	KAJ8442515.1^KAJ8442515.1^Q:4519-5532,H:1-338^98.5%ID^E:1.09e-222^.^.	.	.	.	.	.	.	.	GO:0016787^molecular_function^hydrolase activity	.	.	.	.
DN7130_c0_g2	TRINITY_DN7130_c0_g2_i6	A0A803LKM9_CHEQI^A0A803LKM9_CHEQI^Q:4656-5678,H:1-342^75.8%ID^E:1.11e-171^RecName: Full=Alpha/beta hydrolase fold-3 domain-containing protein {ECO:0000259|Pfam:PF07859};^Eukaryota; Viridiplantae; Streptophyta; Embryophyta; Tracheophyta; Spermatophyta; Magnoliopsida; eudicotyledons; Gunneridae; Pentapetalae; Caryophyllales; Chenopodiaceae; Chenopodioideae; Atripliceae; Chenopodium	.	TRINITY_DN7130_c0_g2_i6.p1	4635-5681[+]	A0A803LKM9_CHEQI^A0A803LKM9_CHEQI^Q:8-348,H:1-342^75.8%ID^E:2.89e-189^RecName: Full=Alpha/beta hydrolase fold-3 domain-containing protein {ECO:0000259|Pfam:PF07859};^Eukaryota; Viridiplantae; Streptophyta; Embryophyta; Tracheophyta; Spermatophyta; Magnoliopsida; eudicotyledons; Gunneridae; Pentapetalae; Caryophyllales; Chenopodiaceae; Chenopodioideae; Atripliceae; Chenopodium	KAJ8442515.1^KAJ8442515.1^Q:4635-5648,H:1-338^98.5%ID^E:5.12e-225^.^.	KAJ8442515.1^KAJ8442515.1^Q:1-338,H:1-338^98.5%ID^E:2.11e-245^.^.	KAJ8442515.1^KAJ8442515.1^Q:1-338,H:1-338^98.5%ID^E:5.61e-244^.^.	PF00135.31^COesterase^Carboxylesterase family^79-136^E:3.7e-09`PF12740.10^Chlorophyllase2^Chlorophyllase enzyme^82-208^E:1.7e-06`PF20434.1^BD-FAE^BD-FAE^83-195^E:4.3e-12`PF07859.16^Abhydrolase_3^alpha/beta hydrolase fold^95-323^E:2.5e-56	.	.	.	.	GO:0016787^molecular_function^hydrolase activity	GO:0016787^molecular_function^hydrolase activity	GO:0050525^molecular_function^cutinase activity`GO:0052689^molecular_function^carboxylic ester hydrolase activity`GO:0016787^molecular_function^hydrolase activity	.	.
DN7130_c0_g2	TRINITY_DN7130_c0_g2_i6	A0A803LKM9_CHEQI^A0A803LKM9_CHEQI^Q:4656-5678,H:1-342^75.8%ID^E:1.11e-171^RecName: Full=Alpha/beta hydrolase fold-3 domain-containing protein {ECO:0000259|Pfam:PF07859};^Eukaryota; Viridiplantae; Streptophyta; Embryophyta; Tracheophyta; Spermatophyta; Magnoliopsida; eudicotyledons; Gunneridae; Pentapetalae; Caryophyllales; Chenopodiaceae; Chenopodioideae; Atripliceae; Chenopodium	.	TRINITY_DN7130_c0_g2_i6.p2	3352-3681[+]	.	KAJ8442515.1^KAJ8442515.1^Q:4635-5648,H:1-338^98.5%ID^E:5.12e-225^.^.	.	.	.	.	.	.	.	GO:0016787^molecular_function^hydrolase activity	.	.	.	.
DN7130_c0_g2	TRINITY_DN7130_c0_g2_i9	A0A7C9D1C3_OPUST^A0A7C9D1C3_OPUST^Q:459-581,H:75-115^65.9%ID^E:1.25e-08^SubName: Full=Uncharacterized protein {ECO:0000313|EMBL:MBA4631066.1};^Eukaryota; Viridiplantae; Streptophyta; Embryophyta; Tracheophyta; Spermatophyta; Magnoliopsida; eudicotyledons; Gunneridae; Pentapetalae; Caryophyllales; Cactineae; Cactaceae; Opuntioideae; Opuntia	.	.	.	.	KAJ8442514.1^KAJ8442514.1^Q:1273-1166,H:120-155^88.9%ID^E:3.18e-10^.^.	.	.	.	.	.	.	.	.	.	.	.	.
DN7130_c1_g1	TRINITY_DN7130_c1_g1_i1	A0A2H5P8J9_CITUN^A0A2H5P8J9_CITUN^Q:193-2,H:2-65^84.4%ID^E:5.12e-31^SubName: Full=Uncharacterized protein {ECO:0000313|EMBL:GAY48689.1};^Eukaryota; Viridiplantae; Streptophyta; Embryophyta; Tracheophyta; Spermatophyta; Magnoliopsida; eudicotyledons; Gunneridae; Pentapetalae; rosids; malvids; Sapindales; Rutaceae; Aurantioideae; Citrus	.	.	.	.	KAH9695230.1^KAH9695230.1^Q:193-2,H:2-65^84.4%ID^E:6.69e-31^.^.	.	.	.	.	.	.	.	.	.	.	.	.
DN7130_c1_g1	TRINITY_DN7130_c1_g1_i2	A0A2H5P8J9_CITUN^A0A2H5P8J9_CITUN^Q:605-495,H:2-38^83.8%ID^E:2.54e-10^SubName: Full=Uncharacterized protein {ECO:0000313|EMBL:GAY48689.1};^Eukaryota; Viridiplantae; Streptophyta; Embryophyta; Tracheophyta; Spermatophyta; Magnoliopsida; eudicotyledons; Gunneridae; Pentapetalae; rosids; malvids; Sapindales; Rutaceae; Aurantioideae; Citrus	.	.	.	.	KAH9695230.1^KAH9695230.1^Q:605-495,H:2-38^83.8%ID^E:3.32e-10^.^.	.	.	.	.	.	.	.	.	.	.	.	.
DN7130_c1_g1	TRINITY_DN7130_c1_g1_i3	A0A2H5P8J9_CITUN^A0A2H5P8J9_CITUN^Q:221-111,H:2-38^83.8%ID^E:2.59e-11^SubName: Full=Uncharacterized protein {ECO:0000313|EMBL:GAY48689.1};^Eukaryota; Viridiplantae; Streptophyta; Embryophyta; Tracheophyta; Spermatophyta; Magnoliopsida; eudicotyledons; Gunneridae; Pentapetalae; rosids; malvids; Sapindales; Rutaceae; Aurantioideae; Citrus	.	.	.	.	KAH9695230.1^KAH9695230.1^Q:221-111,H:2-38^83.8%ID^E:3.39e-11^.^.	.	.	.	.	.	.	.	.	.	.	.	.
DN7130_c3_g1	TRINITY_DN7130_c3_g1_i1	.	.	.	.	.	.	.	.	.	.	.	.	.	.	.	.	.	.
DN7147_c0_g1	TRINITY_DN7147_c0_g1_i1	.	.	.	.	.	.	.	.	.	.	.	.	.	.	.	.	.	.
DN7174_c0_g1	TRINITY_DN7174_c0_g1_i1	A0A7C9CGQ6_OPUST^A0A7C9CGQ6_OPUST^Q:575-3,H:63-301^72%ID^E:6.53e-98^RecName: Full=ATP-dependent RNA helicase {ECO:0000256|RuleBase:RU365068};^Eukaryota; Viridiplantae; Streptophyta; Embryophyta; Tracheophyta; Spermatophyta; Magnoliopsida; eudicotyledons; Gunneridae; Pentapetalae; Caryophyllales; Cactineae; Cactaceae; Opuntioideae; Opuntia	.	TRINITY_DN7174_c0_g1_i1.p2	3-401[-]	A0A7C9CGQ6_OPUST^A0A7C9CGQ6_OPUST^Q:1-133,H:169-301^86.5%ID^E:3.66e-68^RecName: Full=ATP-dependent RNA helicase {ECO:0000256|RuleBase:RU365068};^Eukaryota; Viridiplantae; Streptophyta; Embryophyta; Tracheophyta; Spermatophyta; Magnoliopsida; eudicotyledons; Gunneridae; Pentapetalae; Caryophyllales; Cactineae; Cactaceae; Opuntioideae; Opuntia	KAJ8432041.1^KAJ8432041.1^Q:575-3,H:63-317^74.1%ID^E:3.57e-110^.^.	KAJ8432041.1^KAJ8432041.1^Q:1-133,H:185-317^99.2%ID^E:9.77e-83^.^.	KAJ8432041.1^KAJ8432041.1^Q:1-133,H:185-317^99.2%ID^E:2.6e-81^.^.	PF00270.32^DEAD^DEAD/DEAH box helicase^3-69^E:4.8e-07	.	.	.	.	GO:0005524^molecular_function^ATP binding`GO:0016787^molecular_function^hydrolase activity`GO:0003723^molecular_function^RNA binding`GO:0003724^molecular_function^RNA helicase activity	GO:0005524^molecular_function^ATP binding`GO:0016787^molecular_function^hydrolase activity`GO:0003723^molecular_function^RNA binding`GO:0003724^molecular_function^RNA helicase activity	GO:0003676^molecular_function^nucleic acid binding`GO:0005524^molecular_function^ATP binding	.	.
DN7174_c0_g1	TRINITY_DN7174_c0_g1_i10	A0A7C9CGQ6_OPUST^A0A7C9CGQ6_OPUST^Q:2157-262,H:1-596^85.8%ID^E:0^RecName: Full=ATP-dependent RNA helicase {ECO:0000256|RuleBase:RU365068};^Eukaryota; Viridiplantae; Streptophyta; Embryophyta; Tracheophyta; Spermatophyta; Magnoliopsida; eudicotyledons; Gunneridae; Pentapetalae; Caryophyllales; Cactineae; Cactaceae; Opuntioideae; Opuntia	.	TRINITY_DN7174_c0_g1_i10.p1	1225-2157[-]	A0A7C9CGQ6_OPUST^A0A7C9CGQ6_OPUST^Q:1-309,H:1-305^90.6%ID^E:1.5e-189^RecName: Full=ATP-dependent RNA helicase {ECO:0000256|RuleBase:RU365068};^Eukaryota; Viridiplantae; Streptophyta; Embryophyta; Tracheophyta; Spermatophyta; Magnoliopsida; eudicotyledons; Gunneridae; Pentapetalae; Caryophyllales; Cactineae; Cactaceae; Opuntioideae; Opuntia	KAJ8432041.1^KAJ8432041.1^Q:2157-262,H:1-611^89.2%ID^E:0^.^.	KAJ8432041.1^KAJ8432041.1^Q:1-309,H:1-321^92%ID^E:6.68e-201^.^.	KAJ8432041.1^KAJ8432041.1^Q:1-309,H:1-321^92%ID^E:1.78e-199^.^.	PF00270.32^DEAD^DEAD/DEAH box helicase^50-241^E:8.2e-43`PF04851.18^ResIII^Type III restriction enzyme, res subunit^63-202^E:4.1e-10	.	.	.	.	GO:0005524^molecular_function^ATP binding`GO:0016787^molecular_function^hydrolase activity`GO:0003723^molecular_function^RNA binding`GO:0003724^molecular_function^RNA helicase activity	GO:0005524^molecular_function^ATP binding`GO:0016787^molecular_function^hydrolase activity`GO:0003723^molecular_function^RNA binding`GO:0003724^molecular_function^RNA helicase activity	GO:0003676^molecular_function^nucleic acid binding`GO:0005524^molecular_function^ATP binding`GO:0003677^molecular_function^DNA binding`GO:0016787^molecular_function^hydrolase activity	.	.
DN7174_c0_g1	TRINITY_DN7174_c0_g1_i10	A0A7C9CGQ6_OPUST^A0A7C9CGQ6_OPUST^Q:2157-262,H:1-596^85.8%ID^E:0^RecName: Full=ATP-dependent RNA helicase {ECO:0000256|RuleBase:RU365068};^Eukaryota; Viridiplantae; Streptophyta; Embryophyta; Tracheophyta; Spermatophyta; Magnoliopsida; eudicotyledons; Gunneridae; Pentapetalae; Caryophyllales; Cactineae; Cactaceae; Opuntioideae; Opuntia	.	TRINITY_DN7174_c0_g1_i10.p2	259-921[-]	A0A7C9CGQ6_OPUST^A0A7C9CGQ6_OPUST^Q:1-220,H:376-596^91.9%ID^E:1.61e-132^RecName: Full=ATP-dependent RNA helicase {ECO:0000256|RuleBase:RU365068};^Eukaryota; Viridiplantae; Streptophyta; Embryophyta; Tracheophyta; Spermatophyta; Magnoliopsida; eudicotyledons; Gunneridae; Pentapetalae; Caryophyllales; Cactineae; Cactaceae; Opuntioideae; Opuntia	KAJ8432041.1^KAJ8432041.1^Q:2157-262,H:1-611^89.2%ID^E:0^.^.	KAJ8432041.1^KAJ8432041.1^Q:1-220,H:392-611^97.3%ID^E:1.31e-139^.^.	KAJ8432041.1^KAJ8432041.1^Q:1-220,H:392-611^97.3%ID^E:3.49e-138^.^.	PF00271.34^Helicase_C^Helicase conserved C-terminal domain^1-62^E:9.3e-19`PF13959.9^DUF4217^Domain of unknown function (DUF4217)^128-188^E:6.7e-20	.	.	.	.	GO:0005524^molecular_function^ATP binding`GO:0016787^molecular_function^hydrolase activity`GO:0003723^molecular_function^RNA binding`GO:0003724^molecular_function^RNA helicase activity	GO:0005524^molecular_function^ATP binding`GO:0016787^molecular_function^hydrolase activity`GO:0003723^molecular_function^RNA binding`GO:0003724^molecular_function^RNA helicase activity	.	.	.
DN7174_c0_g1	TRINITY_DN7174_c0_g1_i11	A0A7C9CGQ6_OPUST^A0A7C9CGQ6_OPUST^Q:1713-262,H:112-596^90.9%ID^E:4.83e-308^RecName: Full=ATP-dependent RNA helicase {ECO:0000256|RuleBase:RU365068};^Eukaryota; Viridiplantae; Streptophyta; Embryophyta; Tracheophyta; Spermatophyta; Magnoliopsida; eudicotyledons; Gunneridae; Pentapetalae; Caryophyllales; Cactineae; Cactaceae; Opuntioideae; Opuntia	.	TRINITY_DN7174_c0_g1_i11.p1	259-1827[-]	A0A7C9CGQ6_OPUST^A0A7C9CGQ6_OPUST^Q:39-522,H:112-596^90.9%ID^E:6.44999999999924e-312^RecName: Full=ATP-dependent RNA helicase {ECO:0000256|RuleBase:RU365068};^Eukaryota; Viridiplantae; Streptophyta; Embryophyta; Tracheophyta; Spermatophyta; Magnoliopsida; eudicotyledons; Gunneridae; Pentapetalae; Caryophyllales; Cactineae; Cactaceae; Opuntioideae; Opuntia	KAJ8432041.1^KAJ8432041.1^Q:1713-262,H:128-611^97.9%ID^E:0^.^.	KAJ8432041.1^KAJ8432041.1^Q:39-522,H:128-611^97.9%ID^E:0^.^.	KAJ8432041.1^KAJ8432041.1^Q:39-522,H:128-611^97.9%ID^E:0^.^.	PF00270.32^DEAD^DEAD/DEAH box helicase^43-164^E:7.8e-18`PF00271.34^Helicase_C^Helicase conserved C-terminal domain^241-364^E:7.9e-25`PF13959.9^DUF4217^Domain of unknown function (DUF4217)^430-490^E:2.7e-19	.	.	.	.	GO:0005524^molecular_function^ATP binding`GO:0016787^molecular_function^hydrolase activity`GO:0003723^molecular_function^RNA binding`GO:0003724^molecular_function^RNA helicase activity	GO:0005524^molecular_function^ATP binding`GO:0016787^molecular_function^hydrolase activity`GO:0003723^molecular_function^RNA binding`GO:0003724^molecular_function^RNA helicase activity	GO:0003676^molecular_function^nucleic acid binding`GO:0005524^molecular_function^ATP binding	.	.
DN7174_c0_g1	TRINITY_DN7174_c0_g1_i12	A0A7C9CGQ6_OPUST^A0A7C9CGQ6_OPUST^Q:847-2,H:1-326^74.8%ID^E:2e-152^RecName: Full=ATP-dependent RNA helicase {ECO:0000256|RuleBase:RU365068};^Eukaryota; Viridiplantae; Streptophyta; Embryophyta; Tracheophyta; Spermatophyta; Magnoliopsida; eudicotyledons; Gunneridae; Pentapetalae; Caryophyllales; Cactineae; Cactaceae; Opuntioideae; Opuntia	.	TRINITY_DN7174_c0_g1_i12.p1	2-847[-]	A0A7C9CGQ6_OPUST^A0A7C9CGQ6_OPUST^Q:1-282,H:1-326^76.1%ID^E:1.04e-156^RecName: Full=ATP-dependent RNA helicase {ECO:0000256|RuleBase:RU365068};^Eukaryota; Viridiplantae; Streptophyta; Embryophyta; Tracheophyta; Spermatophyta; Magnoliopsida; eudicotyledons; Gunneridae; Pentapetalae; Caryophyllales; Cactineae; Cactaceae; Opuntioideae; Opuntia	KAJ8432041.1^KAJ8432041.1^Q:847-2,H:1-342^78%ID^E:1.59e-167^.^.	KAJ8432041.1^KAJ8432041.1^Q:1-282,H:1-342^79.2%ID^E:7.83e-172^.^.	KAJ8432041.1^KAJ8432041.1^Q:1-282,H:1-342^79.2%ID^E:2.08e-170^.^.	PF00270.32^DEAD^DEAD/DEAH box helicase^50-90^E:6.5e-11`PF00270.32^DEAD^DEAD/DEAH box helicase^98-193^E:2.1e-14	.	.	.	.	GO:0005524^molecular_function^ATP binding`GO:0016787^molecular_function^hydrolase activity`GO:0003723^molecular_function^RNA binding`GO:0003724^molecular_function^RNA helicase activity	GO:0005524^molecular_function^ATP binding`GO:0016787^molecular_function^hydrolase activity`GO:0003723^molecular_function^RNA binding`GO:0003724^molecular_function^RNA helicase activity	GO:0003676^molecular_function^nucleic acid binding`GO:0005524^molecular_function^ATP binding	.	.
DN7174_c0_g1	TRINITY_DN7174_c0_g1_i13	A0A7C9CGQ6_OPUST^A0A7C9CGQ6_OPUST^Q:992-3,H:1-301^54.2%ID^E:3.7e-104^RecName: Full=ATP-dependent RNA helicase {ECO:0000256|RuleBase:RU365068};^Eukaryota; Viridiplantae; Streptophyta; Embryophyta; Tracheophyta; Spermatophyta; Magnoliopsida; eudicotyledons; Gunneridae; Pentapetalae; Caryophyllales; Cactineae; Cactaceae; Opuntioideae; Opuntia	.	TRINITY_DN7174_c0_g1_i13.p1	3-401[-]	A0A7C9CGQ6_OPUST^A0A7C9CGQ6_OPUST^Q:1-133,H:169-301^86.5%ID^E:3.66e-68^RecName: Full=ATP-dependent RNA helicase {ECO:0000256|RuleBase:RU365068};^Eukaryota; Viridiplantae; Streptophyta; Embryophyta; Tracheophyta; Spermatophyta; Magnoliopsida; eudicotyledons; Gunneridae; Pentapetalae; Caryophyllales; Cactineae; Cactaceae; Opuntioideae; Opuntia	KAJ8432041.1^KAJ8432041.1^Q:992-3,H:1-317^56.9%ID^E:4.99e-117^.^.	KAJ8432041.1^KAJ8432041.1^Q:1-133,H:185-317^99.2%ID^E:9.77e-83^.^.	KAJ8432041.1^KAJ8432041.1^Q:1-133,H:185-317^99.2%ID^E:2.6e-81^.^.	PF00270.32^DEAD^DEAD/DEAH box helicase^3-69^E:4.8e-07	.	.	.	.	GO:0005524^molecular_function^ATP binding`GO:0016787^molecular_function^hydrolase activity`GO:0003723^molecular_function^RNA binding`GO:0003724^molecular_function^RNA helicase activity	GO:0005524^molecular_function^ATP binding`GO:0016787^molecular_function^hydrolase activity`GO:0003723^molecular_function^RNA binding`GO:0003724^molecular_function^RNA helicase activity	GO:0003676^molecular_function^nucleic acid binding`GO:0005524^molecular_function^ATP binding	.	.
DN7174_c0_g1	TRINITY_DN7174_c0_g1_i13	A0A7C9CGQ6_OPUST^A0A7C9CGQ6_OPUST^Q:992-3,H:1-301^54.2%ID^E:3.7e-104^RecName: Full=ATP-dependent RNA helicase {ECO:0000256|RuleBase:RU365068};^Eukaryota; Viridiplantae; Streptophyta; Embryophyta; Tracheophyta; Spermatophyta; Magnoliopsida; eudicotyledons; Gunneridae; Pentapetalae; Caryophyllales; Cactineae; Cactaceae; Opuntioideae; Opuntia	.	TRINITY_DN7174_c0_g1_i13.p2	681-992[-]	A0A7C9CKA4_OPUST^A0A7C9CKA4_OPUST^Q:1-41,H:1-37^82.9%ID^E:3.23e-12^RecName: Full=ATP-dependent RNA helicase {ECO:0000256|RuleBase:RU365068};^Eukaryota; Viridiplantae; Streptophyta; Embryophyta; Tracheophyta; Spermatophyta; Magnoliopsida; eudicotyledons; Gunneridae; Pentapetalae; Caryophyllales; Cactineae; Cactaceae; Opuntioideae; Opuntia	KAJ8432041.1^KAJ8432041.1^Q:992-3,H:1-317^56.9%ID^E:4.99e-117^.^.	KAJ8432041.1^KAJ8432041.1^Q:1-41,H:1-37^87.8%ID^E:2.98e-11^.^.	KAJ8432041.1^KAJ8432041.1^Q:1-41,H:1-37^87.8%ID^E:7.92e-10^.^.	.	.	.	.	.	GO:0005524^molecular_function^ATP binding`GO:0016787^molecular_function^hydrolase activity`GO:0003723^molecular_function^RNA binding`GO:0003724^molecular_function^RNA helicase activity	GO:0005524^molecular_function^ATP binding`GO:0016787^molecular_function^hydrolase activity`GO:0003723^molecular_function^RNA binding`GO:0003724^molecular_function^RNA helicase activity	.	.	.
DN7174_c0_g1	TRINITY_DN7174_c0_g1_i2	A0A7C9CGQ6_OPUST^A0A7C9CGQ6_OPUST^Q:2587-1163,H:112-429^61.1%ID^E:6.96e-167^RecName: Full=ATP-dependent RNA helicase {ECO:0000256|RuleBase:RU365068};^Eukaryota; Viridiplantae; Streptophyta; Embryophyta; Tracheophyta; Spermatophyta; Magnoliopsida; eudicotyledons; Gunneridae; Pentapetalae; Caryophyllales; Cactineae; Cactaceae; Opuntioideae; Opuntia	.	TRINITY_DN7174_c0_g1_i2.p1	1928-2701[-]	A0A7C9CGQ6_OPUST^A0A7C9CGQ6_OPUST^Q:39-254,H:112-327^89.8%ID^E:1.89e-126^RecName: Full=ATP-dependent RNA helicase {ECO:0000256|RuleBase:RU365068};^Eukaryota; Viridiplantae; Streptophyta; Embryophyta; Tracheophyta; Spermatophyta; Magnoliopsida; eudicotyledons; Gunneridae; Pentapetalae; Caryophyllales; Cactineae; Cactaceae; Opuntioideae; Opuntia	KAJ8432041.1^KAJ8432041.1^Q:2587-1163,H:128-445^66.1%ID^E:8.81e-186^.^.	KAJ8432041.1^KAJ8432041.1^Q:39-254,H:128-343^99.5%ID^E:2.4e-143^.^.	KAJ8432041.1^KAJ8432041.1^Q:39-254,H:128-343^99.5%ID^E:6.39e-142^.^.	PF00270.32^DEAD^DEAD/DEAH box helicase^43-164^E:1.8e-18	.	.	.	.	GO:0005524^molecular_function^ATP binding`GO:0016787^molecular_function^hydrolase activity`GO:0003723^molecular_function^RNA binding`GO:0003724^molecular_function^RNA helicase activity	GO:0005524^molecular_function^ATP binding`GO:0016787^molecular_function^hydrolase activity`GO:0003723^molecular_function^RNA binding`GO:0003724^molecular_function^RNA helicase activity	GO:0003676^molecular_function^nucleic acid binding`GO:0005524^molecular_function^ATP binding	.	.
DN7174_c0_g1	TRINITY_DN7174_c0_g1_i2	A0A7C9CGQ6_OPUST^A0A7C9CGQ6_OPUST^Q:2587-1163,H:112-429^61.1%ID^E:6.96e-167^RecName: Full=ATP-dependent RNA helicase {ECO:0000256|RuleBase:RU365068};^Eukaryota; Viridiplantae; Streptophyta; Embryophyta; Tracheophyta; Spermatophyta; Magnoliopsida; eudicotyledons; Gunneridae; Pentapetalae; Caryophyllales; Cactineae; Cactaceae; Opuntioideae; Opuntia	.	TRINITY_DN7174_c0_g1_i2.p2	259-696[-]	A0A7C9CGQ6_OPUST^A0A7C9CGQ6_OPUST^Q:1-145,H:451-596^91.1%ID^E:8.57e-80^RecName: Full=ATP-dependent RNA helicase {ECO:0000256|RuleBase:RU365068};^Eukaryota; Viridiplantae; Streptophyta; Embryophyta; Tracheophyta; Spermatophyta; Magnoliopsida; eudicotyledons; Gunneridae; Pentapetalae; Caryophyllales; Cactineae; Cactaceae; Opuntioideae; Opuntia	KAJ8432041.1^KAJ8432041.1^Q:2587-1163,H:128-445^66.1%ID^E:8.81e-186^.^.	KAJ8432041.1^KAJ8432041.1^Q:2-145,H:468-611^96.5%ID^E:6.9e-85^.^.	KAJ8432041.1^KAJ8432041.1^Q:2-145,H:468-611^96.5%ID^E:1.83e-83^.^.	PF13959.9^DUF4217^Domain of unknown function (DUF4217)^53-113^E:2.8e-20	.	.	.	.	GO:0005524^molecular_function^ATP binding`GO:0016787^molecular_function^hydrolase activity`GO:0003723^molecular_function^RNA binding`GO:0003724^molecular_function^RNA helicase activity	GO:0005524^molecular_function^ATP binding`GO:0016787^molecular_function^hydrolase activity`GO:0003723^molecular_function^RNA binding`GO:0003724^molecular_function^RNA helicase activity	.	.	.
DN7174_c0_g1	TRINITY_DN7174_c0_g1_i3	A0A7C9CGQ6_OPUST^A0A7C9CGQ6_OPUST^Q:2686-1163,H:112-429^57.1%ID^E:5.1e-161^RecName: Full=ATP-dependent RNA helicase {ECO:0000256|RuleBase:RU365068};^Eukaryota; Viridiplantae; Streptophyta; Embryophyta; Tracheophyta; Spermatophyta; Magnoliopsida; eudicotyledons; Gunneridae; Pentapetalae; Caryophyllales; Cactineae; Cactaceae; Opuntioideae; Opuntia	.	TRINITY_DN7174_c0_g1_i3.p2	259-696[-]	A0A7C9CGQ6_OPUST^A0A7C9CGQ6_OPUST^Q:1-145,H:451-596^91.1%ID^E:8.57e-80^RecName: Full=ATP-dependent RNA helicase {ECO:0000256|RuleBase:RU365068};^Eukaryota; Viridiplantae; Streptophyta; Embryophyta; Tracheophyta; Spermatophyta; Magnoliopsida; eudicotyledons; Gunneridae; Pentapetalae; Caryophyllales; Cactineae; Cactaceae; Opuntioideae; Opuntia	KAJ8432041.1^KAJ8432041.1^Q:2686-1163,H:128-445^61.8%ID^E:2.03e-179^.^.	KAJ8432041.1^KAJ8432041.1^Q:2-145,H:468-611^96.5%ID^E:6.9e-85^.^.	KAJ8432041.1^KAJ8432041.1^Q:2-145,H:468-611^96.5%ID^E:1.83e-83^.^.	PF13959.9^DUF4217^Domain of unknown function (DUF4217)^53-113^E:2.8e-20	.	.	.	.	GO:0005524^molecular_function^ATP binding`GO:0016787^molecular_function^hydrolase activity`GO:0003723^molecular_function^RNA binding`GO:0003724^molecular_function^RNA helicase activity	GO:0005524^molecular_function^ATP binding`GO:0016787^molecular_function^hydrolase activity`GO:0003723^molecular_function^RNA binding`GO:0003724^molecular_function^RNA helicase activity	.	.	.
DN7174_c0_g1	TRINITY_DN7174_c0_g1_i3	A0A7C9CGQ6_OPUST^A0A7C9CGQ6_OPUST^Q:2686-1163,H:112-429^57.1%ID^E:5.1e-161^RecName: Full=ATP-dependent RNA helicase {ECO:0000256|RuleBase:RU365068};^Eukaryota; Viridiplantae; Streptophyta; Embryophyta; Tracheophyta; Spermatophyta; Magnoliopsida; eudicotyledons; Gunneridae; Pentapetalae; Caryophyllales; Cactineae; Cactaceae; Opuntioideae; Opuntia	.	TRINITY_DN7174_c0_g1_i3.p1	2099-2800[-]	A0A7C9CGQ6_OPUST^A0A7C9CGQ6_OPUST^Q:39-232,H:112-305^89.7%ID^E:5.96e-112^RecName: Full=ATP-dependent RNA helicase {ECO:0000256|RuleBase:RU365068};^Eukaryota; Viridiplantae; Streptophyta; Embryophyta; Tracheophyta; Spermatophyta; Magnoliopsida; eudicotyledons; Gunneridae; Pentapetalae; Caryophyllales; Cactineae; Cactaceae; Opuntioideae; Opuntia	KAJ8432041.1^KAJ8432041.1^Q:2686-1163,H:128-445^61.8%ID^E:2.03e-179^.^.	KAJ8432041.1^KAJ8432041.1^Q:39-232,H:128-321^98.5%ID^E:1.05e-126^.^.	KAJ8432041.1^KAJ8432041.1^Q:39-232,H:128-321^98.5%ID^E:2.79e-125^.^.	PF00270.32^DEAD^DEAD/DEAH box helicase^43-164^E:1.4e-18	.	.	.	.	GO:0005524^molecular_function^ATP binding`GO:0016787^molecular_function^hydrolase activity`GO:0003723^molecular_function^RNA binding`GO:0003724^molecular_function^RNA helicase activity	GO:0005524^molecular_function^ATP binding`GO:0016787^molecular_function^hydrolase activity`GO:0003723^molecular_function^RNA binding`GO:0003724^molecular_function^RNA helicase activity	GO:0003676^molecular_function^nucleic acid binding`GO:0005524^molecular_function^ATP binding	.	.
DN7174_c0_g1	TRINITY_DN7174_c0_g1_i5	A0A7C9CGQ6_OPUST^A0A7C9CGQ6_OPUST^Q:2283-262,H:112-596^65.3%ID^E:1.71e-274^RecName: Full=ATP-dependent RNA helicase {ECO:0000256|RuleBase:RU365068};^Eukaryota; Viridiplantae; Streptophyta; Embryophyta; Tracheophyta; Spermatophyta; Magnoliopsida; eudicotyledons; Gunneridae; Pentapetalae; Caryophyllales; Cactineae; Cactaceae; Opuntioideae; Opuntia	.	TRINITY_DN7174_c0_g1_i5.p2	259-921[-]	A0A7C9CGQ6_OPUST^A0A7C9CGQ6_OPUST^Q:1-220,H:376-596^91.9%ID^E:1.61e-132^RecName: Full=ATP-dependent RNA helicase {ECO:0000256|RuleBase:RU365068};^Eukaryota; Viridiplantae; Streptophyta; Embryophyta; Tracheophyta; Spermatophyta; Magnoliopsida; eudicotyledons; Gunneridae; Pentapetalae; Caryophyllales; Cactineae; Cactaceae; Opuntioideae; Opuntia	KAJ8432041.1^KAJ8432041.1^Q:2283-262,H:128-611^70.3%ID^E:1.42e-299^.^.	KAJ8432041.1^KAJ8432041.1^Q:1-220,H:392-611^97.3%ID^E:1.31e-139^.^.	KAJ8432041.1^KAJ8432041.1^Q:1-220,H:392-611^97.3%ID^E:3.49e-138^.^.	PF00271.34^Helicase_C^Helicase conserved C-terminal domain^1-62^E:9.3e-19`PF13959.9^DUF4217^Domain of unknown function (DUF4217)^128-188^E:6.7e-20	.	.	.	.	GO:0005524^molecular_function^ATP binding`GO:0016787^molecular_function^hydrolase activity`GO:0003723^molecular_function^RNA binding`GO:0003724^molecular_function^RNA helicase activity	GO:0005524^molecular_function^ATP binding`GO:0016787^molecular_function^hydrolase activity`GO:0003723^molecular_function^RNA binding`GO:0003724^molecular_function^RNA helicase activity	.	.	.
DN7174_c0_g1	TRINITY_DN7174_c0_g1_i5	A0A7C9CGQ6_OPUST^A0A7C9CGQ6_OPUST^Q:2283-262,H:112-596^65.3%ID^E:1.71e-274^RecName: Full=ATP-dependent RNA helicase {ECO:0000256|RuleBase:RU365068};^Eukaryota; Viridiplantae; Streptophyta; Embryophyta; Tracheophyta; Spermatophyta; Magnoliopsida; eudicotyledons; Gunneridae; Pentapetalae; Caryophyllales; Cactineae; Cactaceae; Opuntioideae; Opuntia	.	TRINITY_DN7174_c0_g1_i5.p1	1696-2397[-]	A0A7C9CGQ6_OPUST^A0A7C9CGQ6_OPUST^Q:39-232,H:112-305^89.7%ID^E:5.96e-112^RecName: Full=ATP-dependent RNA helicase {ECO:0000256|RuleBase:RU365068};^Eukaryota; Viridiplantae; Streptophyta; Embryophyta; Tracheophyta; Spermatophyta; Magnoliopsida; eudicotyledons; Gunneridae; Pentapetalae; Caryophyllales; Cactineae; Cactaceae; Opuntioideae; Opuntia	KAJ8432041.1^KAJ8432041.1^Q:2283-262,H:128-611^70.3%ID^E:1.42e-299^.^.	KAJ8432041.1^KAJ8432041.1^Q:39-232,H:128-321^98.5%ID^E:1.05e-126^.^.	KAJ8432041.1^KAJ8432041.1^Q:39-232,H:128-321^98.5%ID^E:2.79e-125^.^.	PF00270.32^DEAD^DEAD/DEAH box helicase^43-164^E:1.4e-18	.	.	.	.	GO:0005524^molecular_function^ATP binding`GO:0016787^molecular_function^hydrolase activity`GO:0003723^molecular_function^RNA binding`GO:0003724^molecular_function^RNA helicase activity	GO:0005524^molecular_function^ATP binding`GO:0016787^molecular_function^hydrolase activity`GO:0003723^molecular_function^RNA binding`GO:0003724^molecular_function^RNA helicase activity	GO:0003676^molecular_function^nucleic acid binding`GO:0005524^molecular_function^ATP binding	.	.
DN7174_c0_g1	TRINITY_DN7174_c0_g1_i6	A0A7C9CGQ6_OPUST^A0A7C9CGQ6_OPUST^Q:1886-1632,H:429-513^91.8%ID^E:1.12e-40^RecName: Full=ATP-dependent RNA helicase {ECO:0000256|RuleBase:RU365068};^Eukaryota; Viridiplantae; Streptophyta; Embryophyta; Tracheophyta; Spermatophyta; Magnoliopsida; eudicotyledons; Gunneridae; Pentapetalae; Caryophyllales; Cactineae; Cactaceae; Opuntioideae; Opuntia	.	TRINITY_DN7174_c0_g1_i6.p1	1575-1886[-]	A0A7C9CGQ6_OPUST^A0A7C9CGQ6_OPUST^Q:1-85,H:429-513^91.8%ID^E:1.24e-46^RecName: Full=ATP-dependent RNA helicase {ECO:0000256|RuleBase:RU365068};^Eukaryota; Viridiplantae; Streptophyta; Embryophyta; Tracheophyta; Spermatophyta; Magnoliopsida; eudicotyledons; Gunneridae; Pentapetalae; Caryophyllales; Cactineae; Cactaceae; Opuntioideae; Opuntia	KAJ8432041.1^KAJ8432041.1^Q:1886-1632,H:445-529^95.3%ID^E:9.49e-41^.^.	KAJ8432041.1^KAJ8432041.1^Q:1-85,H:445-529^95.3%ID^E:9.97e-47^.^.	KAJ8432041.1^KAJ8432041.1^Q:1-85,H:445-529^95.3%ID^E:2.65e-45^.^.	.	.	.	.	.	GO:0005524^molecular_function^ATP binding`GO:0016787^molecular_function^hydrolase activity`GO:0003723^molecular_function^RNA binding`GO:0003724^molecular_function^RNA helicase activity	GO:0005524^molecular_function^ATP binding`GO:0016787^molecular_function^hydrolase activity`GO:0003723^molecular_function^RNA binding`GO:0003724^molecular_function^RNA helicase activity	.	.	.
DN7174_c0_g1	TRINITY_DN7174_c0_g1_i7	A0A7C9CGQ6_OPUST^A0A7C9CGQ6_OPUST^Q:1851-262,H:99-596^85.5%ID^E:3.83e-312^RecName: Full=ATP-dependent RNA helicase {ECO:0000256|RuleBase:RU365068};^Eukaryota; Viridiplantae; Streptophyta; Embryophyta; Tracheophyta; Spermatophyta; Magnoliopsida; eudicotyledons; Gunneridae; Pentapetalae; Caryophyllales; Cactineae; Cactaceae; Opuntioideae; Opuntia	.	TRINITY_DN7174_c0_g1_i7.p2	1225-1818[-]	A0A7C9CGQ6_OPUST^A0A7C9CGQ6_OPUST^Q:1-196,H:110-305^89.8%ID^E:3.16e-114^RecName: Full=ATP-dependent RNA helicase {ECO:0000256|RuleBase:RU365068};^Eukaryota; Viridiplantae; Streptophyta; Embryophyta; Tracheophyta; Spermatophyta; Magnoliopsida; eudicotyledons; Gunneridae; Pentapetalae; Caryophyllales; Cactineae; Cactaceae; Opuntioideae; Opuntia	KAJ8432041.1^KAJ8432041.1^Q:1869-262,H:109-611^91.8%ID^E:0^.^.	KAJ8432041.1^KAJ8432041.1^Q:1-196,H:126-321^98.5%ID^E:5.41e-129^.^.	KAJ8432041.1^KAJ8432041.1^Q:1-196,H:126-321^98.5%ID^E:1.44e-127^.^.	PF00270.32^DEAD^DEAD/DEAH box helicase^2-128^E:3.4e-19	.	.	.	.	GO:0005524^molecular_function^ATP binding`GO:0016787^molecular_function^hydrolase activity`GO:0003723^molecular_function^RNA binding`GO:0003724^molecular_function^RNA helicase activity	GO:0005524^molecular_function^ATP binding`GO:0016787^molecular_function^hydrolase activity`GO:0003723^molecular_function^RNA binding`GO:0003724^molecular_function^RNA helicase activity	GO:0003676^molecular_function^nucleic acid binding`GO:0005524^molecular_function^ATP binding	.	.
DN7174_c0_g1	TRINITY_DN7174_c0_g1_i7	A0A7C9CGQ6_OPUST^A0A7C9CGQ6_OPUST^Q:1851-262,H:99-596^85.5%ID^E:3.83e-312^RecName: Full=ATP-dependent RNA helicase {ECO:0000256|RuleBase:RU365068};^Eukaryota; Viridiplantae; Streptophyta; Embryophyta; Tracheophyta; Spermatophyta; Magnoliopsida; eudicotyledons; Gunneridae; Pentapetalae; Caryophyllales; Cactineae; Cactaceae; Opuntioideae; Opuntia	.	TRINITY_DN7174_c0_g1_i7.p1	259-921[-]	A0A7C9CGQ6_OPUST^A0A7C9CGQ6_OPUST^Q:1-220,H:376-596^91.9%ID^E:1.61e-132^RecName: Full=ATP-dependent RNA helicase {ECO:0000256|RuleBase:RU365068};^Eukaryota; Viridiplantae; Streptophyta; Embryophyta; Tracheophyta; Spermatophyta; Magnoliopsida; eudicotyledons; Gunneridae; Pentapetalae; Caryophyllales; Cactineae; Cactaceae; Opuntioideae; Opuntia	KAJ8432041.1^KAJ8432041.1^Q:1869-262,H:109-611^91.8%ID^E:0^.^.	KAJ8432041.1^KAJ8432041.1^Q:1-220,H:392-611^97.3%ID^E:1.31e-139^.^.	KAJ8432041.1^KAJ8432041.1^Q:1-220,H:392-611^97.3%ID^E:3.49e-138^.^.	PF00271.34^Helicase_C^Helicase conserved C-terminal domain^1-62^E:9.3e-19`PF13959.9^DUF4217^Domain of unknown function (DUF4217)^128-188^E:6.7e-20	.	.	.	.	GO:0005524^molecular_function^ATP binding`GO:0016787^molecular_function^hydrolase activity`GO:0003723^molecular_function^RNA binding`GO:0003724^molecular_function^RNA helicase activity	GO:0005524^molecular_function^ATP binding`GO:0016787^molecular_function^hydrolase activity`GO:0003723^molecular_function^RNA binding`GO:0003724^molecular_function^RNA helicase activity	.	.	.
DN7174_c0_g1	TRINITY_DN7174_c0_g1_i8	A0A7C9CGQ6_OPUST^A0A7C9CGQ6_OPUST^Q:1303-758,H:147-328^87.4%ID^E:8.46e-96^RecName: Full=ATP-dependent RNA helicase {ECO:0000256|RuleBase:RU365068};^Eukaryota; Viridiplantae; Streptophyta; Embryophyta; Tracheophyta; Spermatophyta; Magnoliopsida; eudicotyledons; Gunneridae; Pentapetalae; Caryophyllales; Cactineae; Cactaceae; Opuntioideae; Opuntia	.	TRINITY_DN7174_c0_g1_i8.p1	752-1303[-]	A0A7C9CGQ6_OPUST^A0A7C9CGQ6_OPUST^Q:1-182,H:147-328^87.4%ID^E:6.75e-100^RecName: Full=ATP-dependent RNA helicase {ECO:0000256|RuleBase:RU365068};^Eukaryota; Viridiplantae; Streptophyta; Embryophyta; Tracheophyta; Spermatophyta; Magnoliopsida; eudicotyledons; Gunneridae; Pentapetalae; Caryophyllales; Cactineae; Cactaceae; Opuntioideae; Opuntia	KAJ8432041.1^KAJ8432041.1^Q:1303-758,H:163-344^98.9%ID^E:1.6e-112^.^.	KAJ8432041.1^KAJ8432041.1^Q:1-182,H:163-344^98.9%ID^E:9.84e-117^.^.	KAJ8432041.1^KAJ8432041.1^Q:1-182,H:163-344^98.9%ID^E:2.62e-115^.^.	PF00270.32^DEAD^DEAD/DEAH box helicase^2-91^E:3.9e-14	.	.	.	.	GO:0005524^molecular_function^ATP binding`GO:0016787^molecular_function^hydrolase activity`GO:0003723^molecular_function^RNA binding`GO:0003724^molecular_function^RNA helicase activity	GO:0005524^molecular_function^ATP binding`GO:0016787^molecular_function^hydrolase activity`GO:0003723^molecular_function^RNA binding`GO:0003724^molecular_function^RNA helicase activity	GO:0003676^molecular_function^nucleic acid binding`GO:0005524^molecular_function^ATP binding	.	.
DN7174_c0_g1	TRINITY_DN7174_c0_g1_i8	A0A7C9CGQ6_OPUST^A0A7C9CGQ6_OPUST^Q:1303-758,H:147-328^87.4%ID^E:8.46e-96^RecName: Full=ATP-dependent RNA helicase {ECO:0000256|RuleBase:RU365068};^Eukaryota; Viridiplantae; Streptophyta; Embryophyta; Tracheophyta; Spermatophyta; Magnoliopsida; eudicotyledons; Gunneridae; Pentapetalae; Caryophyllales; Cactineae; Cactaceae; Opuntioideae; Opuntia	.	TRINITY_DN7174_c0_g1_i8.p2	259-696[-]	A0A7C9CGQ6_OPUST^A0A7C9CGQ6_OPUST^Q:1-145,H:451-596^91.1%ID^E:8.57e-80^RecName: Full=ATP-dependent RNA helicase {ECO:0000256|RuleBase:RU365068};^Eukaryota; Viridiplantae; Streptophyta; Embryophyta; Tracheophyta; Spermatophyta; Magnoliopsida; eudicotyledons; Gunneridae; Pentapetalae; Caryophyllales; Cactineae; Cactaceae; Opuntioideae; Opuntia	KAJ8432041.1^KAJ8432041.1^Q:1303-758,H:163-344^98.9%ID^E:1.6e-112^.^.	KAJ8432041.1^KAJ8432041.1^Q:2-145,H:468-611^96.5%ID^E:6.9e-85^.^.	KAJ8432041.1^KAJ8432041.1^Q:2-145,H:468-611^96.5%ID^E:1.83e-83^.^.	PF13959.9^DUF4217^Domain of unknown function (DUF4217)^53-113^E:2.8e-20	.	.	.	.	GO:0005524^molecular_function^ATP binding`GO:0016787^molecular_function^hydrolase activity`GO:0003723^molecular_function^RNA binding`GO:0003724^molecular_function^RNA helicase activity	GO:0005524^molecular_function^ATP binding`GO:0016787^molecular_function^hydrolase activity`GO:0003723^molecular_function^RNA binding`GO:0003724^molecular_function^RNA helicase activity	.	.	.
DN7174_c0_g2	TRINITY_DN7174_c0_g2_i1	.	.	.	.	.	.	.	.	.	.	.	.	.	.	.	.	.	.
DN7174_c0_g3	TRINITY_DN7174_c0_g3_i1	.	.	.	.	.	.	.	.	.	.	.	.	.	.	.	.	.	.
DN7174_c1_g1	TRINITY_DN7174_c1_g1_i1	.	.	.	.	.	.	.	.	.	.	.	.	.	.	.	.	.	.
DN7174_c2_g1	TRINITY_DN7174_c2_g1_i1	.	.	.	.	.	.	.	.	.	.	.	.	.	.	.	.	.	.
DN7113_c0_g1	TRINITY_DN7113_c0_g1_i1	Q41354_SILLA^Q41354_SILLA^Q:503-1192,H:1-226^69%ID^E:1.72e-101^SubName: Full=SLM3 protein {ECO:0000313|EMBL:CAA56657.1};^Eukaryota; Viridiplantae; Streptophyta; Embryophyta; Tracheophyta; Spermatophyta; Magnoliopsida; eudicotyledons; Gunneridae; Pentapetalae; Caryophyllales; Caryophyllaceae; Sileneae; Silene; Silene subgen. Behenantha; Silene sect. Melandrium	.	TRINITY_DN7113_c0_g1_i1.p1	503-1198[+]	Q41354_SILLA^Q41354_SILLA^Q:1-230,H:1-226^69%ID^E:2.31e-105^SubName: Full=SLM3 protein {ECO:0000313|EMBL:CAA56657.1};^Eukaryota; Viridiplantae; Streptophyta; Embryophyta; Tracheophyta; Spermatophyta; Magnoliopsida; eudicotyledons; Gunneridae; Pentapetalae; Caryophyllales; Caryophyllaceae; Sileneae; Silene; Silene subgen. Behenantha; Silene sect. Melandrium	KAJ8442590.1^KAJ8442590.1^Q:503-1195,H:1-216^90.9%ID^E:1.15e-139^.^.	KAJ8442590.1^KAJ8442590.1^Q:1-231,H:1-216^90.9%ID^E:6.03e-144^.^.	KAJ8442590.1^KAJ8442590.1^Q:1-231,H:1-216^90.9%ID^E:1.6e-142^.^.	PF00319.21^SRF-TF^SRF-type transcription factor (DNA-binding and dimerisation domain)^10-57^E:4e-24`PF01486.20^K-box^K-box region^82-167^E:7.2e-19	.	.	.	.	GO:0005634^cellular_component^nucleus`GO:0003700^molecular_function^DNA-binding transcription factor activity`GO:0046983^molecular_function^protein dimerization activity`GO:0000977^molecular_function^RNA polymerase II transcription regulatory region sequence-specific DNA binding`GO:0045944^biological_process^positive regulation of transcription by RNA polymerase II	GO:0005634^cellular_component^nucleus`GO:0003700^molecular_function^DNA-binding transcription factor activity`GO:0046983^molecular_function^protein dimerization activity`GO:0000977^molecular_function^RNA polymerase II transcription regulatory region sequence-specific DNA binding`GO:0045944^biological_process^positive regulation of transcription by RNA polymerase II	GO:0003677^molecular_function^DNA binding`GO:0046983^molecular_function^protein dimerization activity`GO:0003700^molecular_function^DNA-binding transcription factor activity`GO:0006355^biological_process^regulation of DNA-templated transcription`GO:0005634^cellular_component^nucleus	.	.
DN7113_c0_g1	TRINITY_DN7113_c0_g1_i5	A0A7C8ZTL6_OPUST^A0A7C8ZTL6_OPUST^Q:1346-1777,H:1-144^92.4%ID^E:3.76e-85^RecName: Full=K-box domain-containing protein {ECO:0000259|PROSITE:PS51297};^Eukaryota; Viridiplantae; Streptophyta; Embryophyta; Tracheophyta; Spermatophyta; Magnoliopsida; eudicotyledons; Gunneridae; Pentapetalae; Caryophyllales; Cactineae; Cactaceae; Opuntioideae; Opuntia	.	TRINITY_DN7113_c0_g1_i5.p1	1346-1783[+]	A0A7C8ZTL6_OPUST^A0A7C8ZTL6_OPUST^Q:1-144,H:1-144^92.4%ID^E:4.47e-92^RecName: Full=K-box domain-containing protein {ECO:0000259|PROSITE:PS51297};^Eukaryota; Viridiplantae; Streptophyta; Embryophyta; Tracheophyta; Spermatophyta; Magnoliopsida; eudicotyledons; Gunneridae; Pentapetalae; Caryophyllales; Cactineae; Cactaceae; Opuntioideae; Opuntia	KAJ8442590.1^KAJ8442590.1^Q:503-1780,H:1-216^49.3%ID^E:9.36e-107^.^.	KAJ8442590.1^KAJ8442590.1^Q:1-145,H:87-216^86.2%ID^E:3.61e-81^.^.	KAJ8442590.1^KAJ8442590.1^Q:1-145,H:87-216^86.2%ID^E:9.6e-80^.^.	PF01486.20^K-box^K-box region^1-81^E:3.1e-17	.	.	.	.	GO:0005634^cellular_component^nucleus`GO:0003700^molecular_function^DNA-binding transcription factor activity	GO:0005634^cellular_component^nucleus`GO:0003700^molecular_function^DNA-binding transcription factor activity	GO:0003700^molecular_function^DNA-binding transcription factor activity`GO:0006355^biological_process^regulation of DNA-templated transcription`GO:0005634^cellular_component^nucleus	.	.
DN7113_c0_g1	TRINITY_DN7113_c0_g1_i6	A0A7C8ZTL6_OPUST^A0A7C8ZTL6_OPUST^Q:915-1307,H:14-144^89.3%ID^E:8.51e-76^RecName: Full=K-box domain-containing protein {ECO:0000259|PROSITE:PS51297};^Eukaryota; Viridiplantae; Streptophyta; Embryophyta; Tracheophyta; Spermatophyta; Magnoliopsida; eudicotyledons; Gunneridae; Pentapetalae; Caryophyllales; Cactineae; Cactaceae; Opuntioideae; Opuntia	.	TRINITY_DN7113_c0_g1_i6.p3	503-823[+]	D4N1M6_SPIOL^D4N1M6_SPIOL^Q:1-106,H:1-107^73.8%ID^E:5.01e-49^SubName: Full=APETALA3 {ECO:0000313|EMBL:ADD14338.1};^Eukaryota; Viridiplantae; Streptophyta; Embryophyta; Tracheophyta; Spermatophyta; Magnoliopsida; eudicotyledons; Gunneridae; Pentapetalae; Caryophyllales; Chenopodiaceae; Chenopodioideae; Anserineae; Spinacia	KAJ8442590.1^KAJ8442590.1^Q:933-1310,H:106-216^84.1%ID^E:4.65e-63^.^.	KAJ8442590.1^KAJ8442590.1^Q:1-106,H:1-106^99.1%ID^E:3.95e-65^.^.	KAJ8442590.1^KAJ8442590.1^Q:1-106,H:1-106^99.1%ID^E:1.05e-63^.^.	PF00319.21^SRF-TF^SRF-type transcription factor (DNA-binding and dimerisation domain)^10-57^E:8.6e-25	.	.	.	.	GO:0005634^cellular_component^nucleus`GO:0003700^molecular_function^DNA-binding transcription factor activity	GO:0005634^cellular_component^nucleus`GO:0000981^molecular_function^DNA-binding transcription factor activity, RNA polymerase II-specific`GO:0046983^molecular_function^protein dimerization activity`GO:0000978^molecular_function^RNA polymerase II cis-regulatory region sequence-specific DNA binding`GO:0045944^biological_process^positive regulation of transcription by RNA polymerase II`GO:0006357^biological_process^regulation of transcription by RNA polymerase II	GO:0003677^molecular_function^DNA binding`GO:0046983^molecular_function^protein dimerization activity	.	.
DN7113_c0_g1	TRINITY_DN7113_c0_g1_i6	A0A7C8ZTL6_OPUST^A0A7C8ZTL6_OPUST^Q:915-1307,H:14-144^89.3%ID^E:8.51e-76^RecName: Full=K-box domain-containing protein {ECO:0000259|PROSITE:PS51297};^Eukaryota; Viridiplantae; Streptophyta; Embryophyta; Tracheophyta; Spermatophyta; Magnoliopsida; eudicotyledons; Gunneridae; Pentapetalae; Caryophyllales; Cactineae; Cactaceae; Opuntioideae; Opuntia	.	TRINITY_DN7113_c0_g1_i6.p1	942-1313[+]	A0A7C8ZT26_OPUST^A0A7C8ZT26_OPUST^Q:1-122,H:1-122^92.6%ID^E:1.33e-78^RecName: Full=K-box domain-containing protein {ECO:0000259|PROSITE:PS51297};^Eukaryota; Viridiplantae; Streptophyta; Embryophyta; Tracheophyta; Spermatophyta; Magnoliopsida; eudicotyledons; Gunneridae; Pentapetalae; Caryophyllales; Cactineae; Cactaceae; Opuntioideae; Opuntia	KAJ8442590.1^KAJ8442590.1^Q:933-1310,H:106-216^84.1%ID^E:4.65e-63^.^.	KAJ8442590.1^KAJ8442590.1^Q:1-123,H:109-216^83.7%ID^E:9.71e-66^.^.	KAJ8442590.1^KAJ8442590.1^Q:1-123,H:109-216^83.7%ID^E:2.58e-64^.^.	PF01486.20^K-box^K-box region^1-59^E:7.6e-12	.	.	.	.	GO:0005634^cellular_component^nucleus`GO:0003700^molecular_function^DNA-binding transcription factor activity	GO:0005634^cellular_component^nucleus`GO:0003700^molecular_function^DNA-binding transcription factor activity	GO:0003700^molecular_function^DNA-binding transcription factor activity`GO:0006355^biological_process^regulation of DNA-templated transcription`GO:0005634^cellular_component^nucleus	.	.
DN7113_c0_g1	TRINITY_DN7113_c0_g1_i7	A0A7C8ZT26_OPUST^A0A7C8ZT26_OPUST^Q:362-748,H:31-122^65.1%ID^E:3.4e-48^RecName: Full=K-box domain-containing protein {ECO:0000259|PROSITE:PS51297};^Eukaryota; Viridiplantae; Streptophyta; Embryophyta; Tracheophyta; Spermatophyta; Magnoliopsida; eudicotyledons; Gunneridae; Pentapetalae; Caryophyllales; Cactineae; Cactaceae; Opuntioideae; Opuntia	.	.	.	.	KAJ8442590.1^KAJ8442590.1^Q:362-751,H:139-216^55.4%ID^E:2.87e-35^.^.	.	.	.	.	.	.	.	GO:0005634^cellular_component^nucleus`GO:0003700^molecular_function^DNA-binding transcription factor activity	.	.	.	.
DN7113_c0_g1	TRINITY_DN7113_c0_g1_i8	A0A7C8ZT26_OPUST^A0A7C8ZT26_OPUST^Q:324-599,H:31-122^91.3%ID^E:2.64e-55^RecName: Full=K-box domain-containing protein {ECO:0000259|PROSITE:PS51297};^Eukaryota; Viridiplantae; Streptophyta; Embryophyta; Tracheophyta; Spermatophyta; Magnoliopsida; eudicotyledons; Gunneridae; Pentapetalae; Caryophyllales; Cactineae; Cactaceae; Opuntioideae; Opuntia	.	.	.	.	KAJ8442590.1^KAJ8442590.1^Q:324-602,H:139-216^77.4%ID^E:3.57e-41^.^.	.	.	.	.	.	.	.	GO:0005634^cellular_component^nucleus`GO:0003700^molecular_function^DNA-binding transcription factor activity	.	.	.	.
DN7113_c0_g2	TRINITY_DN7113_c0_g2_i1	.	.	.	.	.	CDP18983.1^CDP18983.1^Q:1228-1145,H:46-73^100%ID^E:1.32e-10^.^.	.	.	.	.	.	.	.	.	.	.	.	.
DN7113_c1_g1	TRINITY_DN7113_c1_g1_i1	A0A0K9QU00_SPIOL^A0A0K9QU00_SPIOL^Q:700-1578,H:17-315^59.2%ID^E:8.94e-126^RecName: Full=Alpha/beta hydrolase fold-3 domain-containing protein {ECO:0000259|Pfam:PF07859};^Eukaryota; Viridiplantae; Streptophyta; Embryophyta; Tracheophyta; Spermatophyta; Magnoliopsida; eudicotyledons; Gunneridae; Pentapetalae; Caryophyllales; Chenopodiaceae; Chenopodioideae; Anserineae; Spinacia	.	TRINITY_DN7113_c1_g1_i1.p1	430-1593[+]	A0A0K9QU00_SPIOL^A0A0K9QU00_SPIOL^Q:91-383,H:17-315^59.2%ID^E:1.06e-129^RecName: Full=Alpha/beta hydrolase fold-3 domain-containing protein {ECO:0000259|Pfam:PF07859};^Eukaryota; Viridiplantae; Streptophyta; Embryophyta; Tracheophyta; Spermatophyta; Magnoliopsida; eudicotyledons; Gunneridae; Pentapetalae; Caryophyllales; Chenopodiaceae; Chenopodioideae; Anserineae; Spinacia	KAJ8450811.1^KAJ8450811.1^Q:526-1590,H:92-445^91.8%ID^E:4.5e-234^.^.	KAJ8450811.1^KAJ8450811.1^Q:33-387,H:92-445^91.8%ID^E:1e-238^.^.	KAJ8450811.1^KAJ8450811.1^Q:33-387,H:92-445^91.8%ID^E:2.66e-237^.^.	PF20434.1^BD-FAE^BD-FAE^151-259^E:5.1e-09`PF07859.16^Abhydrolase_3^alpha/beta hydrolase fold^161-363^E:2e-36	.	.	.	.	GO:0016787^molecular_function^hydrolase activity	GO:0016787^molecular_function^hydrolase activity	GO:0016787^molecular_function^hydrolase activity	.	.
DN7113_c2_g1	TRINITY_DN7113_c2_g1_i1	.	.	.	.	.	.	.	.	.	.	.	.	.	.	.	.	.	.
DN7113_c2_g1	TRINITY_DN7113_c2_g1_i2	.	.	.	.	.	.	.	.	.	.	.	.	.	.	.	.	.	.
DN7113_c2_g2	TRINITY_DN7113_c2_g2_i1	.	.	.	.	.	.	.	.	.	.	.	.	.	.	.	.	.	.
DN7113_c4_g1	TRINITY_DN7113_c4_g1_i1	.	.	.	.	.	.	.	.	.	.	.	.	.	.	.	.	.	.
DN7167_c0_g1	TRINITY_DN7167_c0_g1_i1	A0A5P1FXC0_ASPOF^A0A5P1FXC0_ASPOF^Q:96-482,H:1-129^78.3%ID^E:1.28e-59^RecName: Full=Flotillin-like {ECO:0000256|RuleBase:RU366054};^Eukaryota; Viridiplantae; Streptophyta; Embryophyta; Tracheophyta; Spermatophyta; Magnoliopsida; Liliopsida; Asparagales; Asparagaceae; Asparagoideae; Asparagus	.	TRINITY_DN7167_c0_g1_i1.p1	93-506[+]	A0A5P1FXC0_ASPOF^A0A5P1FXC0_ASPOF^Q:2-130,H:1-129^78.3%ID^E:7.08e-68^RecName: Full=Flotillin-like {ECO:0000256|RuleBase:RU366054};^Eukaryota; Viridiplantae; Streptophyta; Embryophyta; Tracheophyta; Spermatophyta; Magnoliopsida; Liliopsida; Asparagales; Asparagaceae; Asparagoideae; Asparagus	KAJ8452837.1^KAJ8452837.1^Q:93-482,H:1-130^98.5%ID^E:9.39e-70^.^.	KAJ8452837.1^KAJ8452837.1^Q:1-130,H:1-130^98.5%ID^E:5.21e-80^.^.	KAJ8452837.1^KAJ8452837.1^Q:1-130,H:1-130^98.5%ID^E:1.38e-78^.^.	PF01145.28^Band_7^SPFH domain / Band 7 family^29-130^E:1.1e-09	.	.	.	.	GO:0005901^cellular_component^caveola	GO:0005901^cellular_component^caveola	.	.	.
DN7167_c0_g1	TRINITY_DN7167_c0_g1_i1	A0A5P1FXC0_ASPOF^A0A5P1FXC0_ASPOF^Q:96-482,H:1-129^78.3%ID^E:1.28e-59^RecName: Full=Flotillin-like {ECO:0000256|RuleBase:RU366054};^Eukaryota; Viridiplantae; Streptophyta; Embryophyta; Tracheophyta; Spermatophyta; Magnoliopsida; Liliopsida; Asparagales; Asparagaceae; Asparagoideae; Asparagus	.	TRINITY_DN7167_c0_g1_i1.p4	4094-4393[-]	.	KAJ8452837.1^KAJ8452837.1^Q:93-482,H:1-130^98.5%ID^E:9.39e-70^.^.	.	.	.	.	.	.	.	GO:0005901^cellular_component^caveola	.	.	.	.
DN7167_c0_g1	TRINITY_DN7167_c0_g1_i2	A0A5P1FXC0_ASPOF^A0A5P1FXC0_ASPOF^Q:96-482,H:1-129^78.3%ID^E:2.95e-62^RecName: Full=Flotillin-like {ECO:0000256|RuleBase:RU366054};^Eukaryota; Viridiplantae; Streptophyta; Embryophyta; Tracheophyta; Spermatophyta; Magnoliopsida; Liliopsida; Asparagales; Asparagaceae; Asparagoideae; Asparagus	.	TRINITY_DN7167_c0_g1_i2.p1	93-506[+]	A0A5P1FXC0_ASPOF^A0A5P1FXC0_ASPOF^Q:2-130,H:1-129^78.3%ID^E:7.08e-68^RecName: Full=Flotillin-like {ECO:0000256|RuleBase:RU366054};^Eukaryota; Viridiplantae; Streptophyta; Embryophyta; Tracheophyta; Spermatophyta; Magnoliopsida; Liliopsida; Asparagales; Asparagaceae; Asparagoideae; Asparagus	KAJ8452837.1^KAJ8452837.1^Q:93-482,H:1-130^98.5%ID^E:7.11e-74^.^.	KAJ8452837.1^KAJ8452837.1^Q:1-130,H:1-130^98.5%ID^E:5.21e-80^.^.	KAJ8452837.1^KAJ8452837.1^Q:1-130,H:1-130^98.5%ID^E:1.38e-78^.^.	PF01145.28^Band_7^SPFH domain / Band 7 family^29-130^E:1.1e-09	.	.	.	.	GO:0005901^cellular_component^caveola	GO:0005901^cellular_component^caveola	.	.	.
DN7167_c0_g1	TRINITY_DN7167_c0_g1_i3	.	.	TRINITY_DN7167_c0_g1_i3.p2	3815-4114[-]	.	KAJ8426031.1^KAJ8426031.1^Q:2859-2647,H:103-173^59.2%ID^E:3.09e-14^.^.	.	.	.	.	.	.	.	.	.	.	.	.
DN7167_c0_g1	TRINITY_DN7167_c0_g1_i4	A0A5P1FXC0_ASPOF^A0A5P1FXC0_ASPOF^Q:96-482,H:1-129^78.3%ID^E:1.39e-62^RecName: Full=Flotillin-like {ECO:0000256|RuleBase:RU366054};^Eukaryota; Viridiplantae; Streptophyta; Embryophyta; Tracheophyta; Spermatophyta; Magnoliopsida; Liliopsida; Asparagales; Asparagaceae; Asparagoideae; Asparagus	.	TRINITY_DN7167_c0_g1_i4.p1	93-506[+]	A0A5P1FXC0_ASPOF^A0A5P1FXC0_ASPOF^Q:2-130,H:1-129^78.3%ID^E:7.08e-68^RecName: Full=Flotillin-like {ECO:0000256|RuleBase:RU366054};^Eukaryota; Viridiplantae; Streptophyta; Embryophyta; Tracheophyta; Spermatophyta; Magnoliopsida; Liliopsida; Asparagales; Asparagaceae; Asparagoideae; Asparagus	KAJ8452837.1^KAJ8452837.1^Q:93-482,H:1-130^98.5%ID^E:2.89e-74^.^.	KAJ8452837.1^KAJ8452837.1^Q:1-130,H:1-130^98.5%ID^E:5.21e-80^.^.	KAJ8452837.1^KAJ8452837.1^Q:1-130,H:1-130^98.5%ID^E:1.38e-78^.^.	PF01145.28^Band_7^SPFH domain / Band 7 family^29-130^E:1.1e-09	.	.	.	.	GO:0005901^cellular_component^caveola	GO:0005901^cellular_component^caveola	.	.	.
DN7167_c0_g1	TRINITY_DN7167_c0_g1_i5	.	.	.	.	.	.	.	.	.	.	.	.	.	.	.	.	.	.
DN7167_c0_g1	TRINITY_DN7167_c0_g1_i6	A0A5P1FXC0_ASPOF^A0A5P1FXC0_ASPOF^Q:96-482,H:1-129^78.3%ID^E:9.43e-63^RecName: Full=Flotillin-like {ECO:0000256|RuleBase:RU366054};^Eukaryota; Viridiplantae; Streptophyta; Embryophyta; Tracheophyta; Spermatophyta; Magnoliopsida; Liliopsida; Asparagales; Asparagaceae; Asparagoideae; Asparagus	.	TRINITY_DN7167_c0_g1_i6.p1	93-506[+]	A0A5P1FXC0_ASPOF^A0A5P1FXC0_ASPOF^Q:2-130,H:1-129^78.3%ID^E:7.08e-68^RecName: Full=Flotillin-like {ECO:0000256|RuleBase:RU366054};^Eukaryota; Viridiplantae; Streptophyta; Embryophyta; Tracheophyta; Spermatophyta; Magnoliopsida; Liliopsida; Asparagales; Asparagaceae; Asparagoideae; Asparagus	KAJ8452837.1^KAJ8452837.1^Q:93-482,H:1-130^98.5%ID^E:1.83e-74^.^.	KAJ8452837.1^KAJ8452837.1^Q:1-130,H:1-130^98.5%ID^E:5.21e-80^.^.	KAJ8452837.1^KAJ8452837.1^Q:1-130,H:1-130^98.5%ID^E:1.38e-78^.^.	PF01145.28^Band_7^SPFH domain / Band 7 family^29-130^E:1.1e-09	.	.	.	.	GO:0005901^cellular_component^caveola	GO:0005901^cellular_component^caveola	.	.	.
DN7167_c0_g1	TRINITY_DN7167_c0_g1_i7	A0A5P1FXC0_ASPOF^A0A5P1FXC0_ASPOF^Q:96-482,H:1-129^78.3%ID^E:1.21e-59^RecName: Full=Flotillin-like {ECO:0000256|RuleBase:RU366054};^Eukaryota; Viridiplantae; Streptophyta; Embryophyta; Tracheophyta; Spermatophyta; Magnoliopsida; Liliopsida; Asparagales; Asparagaceae; Asparagoideae; Asparagus	.	TRINITY_DN7167_c0_g1_i7.p4	3759-4058[-]	.	KAJ8452837.1^KAJ8452837.1^Q:93-482,H:1-130^98.5%ID^E:8.81e-70^.^.	.	.	.	.	.	.	.	GO:0005901^cellular_component^caveola	.	.	.	.
DN7167_c0_g1	TRINITY_DN7167_c0_g1_i7	A0A5P1FXC0_ASPOF^A0A5P1FXC0_ASPOF^Q:96-482,H:1-129^78.3%ID^E:1.21e-59^RecName: Full=Flotillin-like {ECO:0000256|RuleBase:RU366054};^Eukaryota; Viridiplantae; Streptophyta; Embryophyta; Tracheophyta; Spermatophyta; Magnoliopsida; Liliopsida; Asparagales; Asparagaceae; Asparagoideae; Asparagus	.	TRINITY_DN7167_c0_g1_i7.p1	93-506[+]	A0A5P1FXC0_ASPOF^A0A5P1FXC0_ASPOF^Q:2-130,H:1-129^78.3%ID^E:7.08e-68^RecName: Full=Flotillin-like {ECO:0000256|RuleBase:RU366054};^Eukaryota; Viridiplantae; Streptophyta; Embryophyta; Tracheophyta; Spermatophyta; Magnoliopsida; Liliopsida; Asparagales; Asparagaceae; Asparagoideae; Asparagus	KAJ8452837.1^KAJ8452837.1^Q:93-482,H:1-130^98.5%ID^E:8.81e-70^.^.	KAJ8452837.1^KAJ8452837.1^Q:1-130,H:1-130^98.5%ID^E:5.21e-80^.^.	KAJ8452837.1^KAJ8452837.1^Q:1-130,H:1-130^98.5%ID^E:1.38e-78^.^.	PF01145.28^Band_7^SPFH domain / Band 7 family^29-130^E:1.1e-09	.	.	.	.	GO:0005901^cellular_component^caveola	GO:0005901^cellular_component^caveola	.	.	.
DN7167_c0_g1	TRINITY_DN7167_c0_g1_i8	A0A5P1FXC0_ASPOF^A0A5P1FXC0_ASPOF^Q:96-482,H:1-129^78.3%ID^E:2.06e-62^RecName: Full=Flotillin-like {ECO:0000256|RuleBase:RU366054};^Eukaryota; Viridiplantae; Streptophyta; Embryophyta; Tracheophyta; Spermatophyta; Magnoliopsida; Liliopsida; Asparagales; Asparagaceae; Asparagoideae; Asparagus	.	TRINITY_DN7167_c0_g1_i8.p1	93-506[+]	A0A5P1FXC0_ASPOF^A0A5P1FXC0_ASPOF^Q:2-130,H:1-129^78.3%ID^E:7.08e-68^RecName: Full=Flotillin-like {ECO:0000256|RuleBase:RU366054};^Eukaryota; Viridiplantae; Streptophyta; Embryophyta; Tracheophyta; Spermatophyta; Magnoliopsida; Liliopsida; Asparagales; Asparagaceae; Asparagoideae; Asparagus	KAJ8452837.1^KAJ8452837.1^Q:93-482,H:1-130^98.5%ID^E:4.62e-74^.^.	KAJ8452837.1^KAJ8452837.1^Q:1-130,H:1-130^98.5%ID^E:5.21e-80^.^.	KAJ8452837.1^KAJ8452837.1^Q:1-130,H:1-130^98.5%ID^E:1.38e-78^.^.	PF01145.28^Band_7^SPFH domain / Band 7 family^29-130^E:1.1e-09	.	.	.	.	GO:0005901^cellular_component^caveola	GO:0005901^cellular_component^caveola	.	.	.
DN7167_c0_g2	TRINITY_DN7167_c0_g2_i1	A0A803LED3_CHEQI^A0A803LED3_CHEQI^Q:234-731,H:292-460^71%ID^E:3.82e-52^RecName: Full=Flotillin-like {ECO:0000256|RuleBase:RU366054};^Eukaryota; Viridiplantae; Streptophyta; Embryophyta; Tracheophyta; Spermatophyta; Magnoliopsida; eudicotyledons; Gunneridae; Pentapetalae; Caryophyllales; Chenopodiaceae; Chenopodioideae; Atripliceae; Chenopodium	.	TRINITY_DN7167_c0_g2_i1.p1	417-743[+]	A0A803MWG0_CHEQI^A0A803MWG0_CHEQI^Q:1-105,H:374-478^75.2%ID^E:1.65e-47^RecName: Full=Flotillin-like {ECO:0000256|RuleBase:RU366054};^Eukaryota; Viridiplantae; Streptophyta; Embryophyta; Tracheophyta; Spermatophyta; Magnoliopsida; eudicotyledons; Gunneridae; Pentapetalae; Caryophyllales; Chenopodiaceae; Chenopodioideae; Atripliceae; Chenopodium	KAJ8452837.1^KAJ8452837.1^Q:222-740,H:307-479^97.1%ID^E:4.81e-91^.^.	KAJ8452837.1^KAJ8452837.1^Q:1-108,H:372-479^100%ID^E:4.76e-67^.^.	KAJ8452837.1^KAJ8452837.1^Q:1-108,H:372-479^100%ID^E:1.27e-65^.^.	.	.	.	.	.	GO:0005901^cellular_component^caveola	GO:0005901^cellular_component^caveola	.	.	.
DN7167_c0_g2	TRINITY_DN7167_c0_g2_i2	A0A803MWG0_CHEQI^A0A803MWG0_CHEQI^Q:102-2474,H:6-478^45.4%ID^E:2.39e-170^RecName: Full=Flotillin-like {ECO:0000256|RuleBase:RU366054};^Eukaryota; Viridiplantae; Streptophyta; Embryophyta; Tracheophyta; Spermatophyta; Magnoliopsida; eudicotyledons; Gunneridae; Pentapetalae; Caryophyllales; Chenopodiaceae; Chenopodioideae; Atripliceae; Chenopodium	.	TRINITY_DN7167_c0_g2_i2.p1	1605-2486[+]	A0A803MWG0_CHEQI^A0A803MWG0_CHEQI^Q:1-290,H:189-478^70.3%ID^E:8.13e-109^RecName: Full=Flotillin-like {ECO:0000256|RuleBase:RU366054};^Eukaryota; Viridiplantae; Streptophyta; Embryophyta; Tracheophyta; Spermatophyta; Magnoliopsida; eudicotyledons; Gunneridae; Pentapetalae; Caryophyllales; Chenopodiaceae; Chenopodioideae; Atripliceae; Chenopodium	KAJ8452837.1^KAJ8452837.1^Q:93-2483,H:1-479^59.3%ID^E:1.41e-251^.^.	KAJ8452837.1^KAJ8452837.1^Q:1-293,H:187-479^99%ID^E:2.55e-172^.^.	KAJ8452837.1^KAJ8452837.1^Q:1-293,H:187-479^99%ID^E:6.78e-171^.^.	.	.	.	.	.	GO:0005901^cellular_component^caveola	GO:0005901^cellular_component^caveola	.	.	.
DN7167_c0_g2	TRINITY_DN7167_c0_g2_i2	A0A803MWG0_CHEQI^A0A803MWG0_CHEQI^Q:102-2474,H:6-478^45.4%ID^E:2.39e-170^RecName: Full=Flotillin-like {ECO:0000256|RuleBase:RU366054};^Eukaryota; Viridiplantae; Streptophyta; Embryophyta; Tracheophyta; Spermatophyta; Magnoliopsida; eudicotyledons; Gunneridae; Pentapetalae; Caryophyllales; Chenopodiaceae; Chenopodioideae; Atripliceae; Chenopodium	.	TRINITY_DN7167_c0_g2_i2.p2	93-659[+]	A0A803LNS1_CHEQI^A0A803LNS1_CHEQI^Q:4-180,H:6-184^83.2%ID^E:3.19e-99^RecName: Full=Flotillin-like {ECO:0000256|RuleBase:RU366054};^Eukaryota; Viridiplantae; Streptophyta; Embryophyta; Tracheophyta; Spermatophyta; Magnoliopsida; eudicotyledons; Gunneridae; Pentapetalae; Caryophyllales; Chenopodiaceae; Chenopodioideae; Atripliceae; Chenopodium	KAJ8452837.1^KAJ8452837.1^Q:93-2483,H:1-479^59.3%ID^E:1.41e-251^.^.	KAJ8452837.1^KAJ8452837.1^Q:1-180,H:1-180^98.3%ID^E:4.63e-116^.^.	KAJ8452837.1^KAJ8452837.1^Q:1-180,H:1-180^98.3%ID^E:1.23e-114^.^.	PF01145.28^Band_7^SPFH domain / Band 7 family^29-182^E:2.9e-17	.	.	.	.	GO:0005901^cellular_component^caveola	GO:0005901^cellular_component^caveola	.	.	.
DN7167_c0_g2	TRINITY_DN7167_c0_g2_i3	A0A803MWG0_CHEQI^A0A803MWG0_CHEQI^Q:102-1520,H:6-478^75.9%ID^E:3.34e-222^RecName: Full=Flotillin-like {ECO:0000256|RuleBase:RU366054};^Eukaryota; Viridiplantae; Streptophyta; Embryophyta; Tracheophyta; Spermatophyta; Magnoliopsida; eudicotyledons; Gunneridae; Pentapetalae; Caryophyllales; Chenopodiaceae; Chenopodioideae; Atripliceae; Chenopodium	.	TRINITY_DN7167_c0_g2_i3.p1	93-1532[+]	A0A803MWG0_CHEQI^A0A803MWG0_CHEQI^Q:4-476,H:6-478^75.9%ID^E:9.67e-225^RecName: Full=Flotillin-like {ECO:0000256|RuleBase:RU366054};^Eukaryota; Viridiplantae; Streptophyta; Embryophyta; Tracheophyta; Spermatophyta; Magnoliopsida; eudicotyledons; Gunneridae; Pentapetalae; Caryophyllales; Chenopodiaceae; Chenopodioideae; Atripliceae; Chenopodium	KAJ8452837.1^KAJ8452837.1^Q:93-1529,H:1-479^98.7%ID^E:1.8e-304^.^.	KAJ8452837.1^KAJ8452837.1^Q:1-479,H:1-479^98.7%ID^E:1.13e-306^.^.	KAJ8452837.1^KAJ8452837.1^Q:1-479,H:1-479^98.7%ID^E:3e-305^.^.	PF01145.28^Band_7^SPFH domain / Band 7 family^29-186^E:3.2e-17	.	.	.	.	GO:0005901^cellular_component^caveola	GO:0005901^cellular_component^caveola	.	.	.
DN7167_c1_g1	TRINITY_DN7167_c1_g1_i1	.	.	TRINITY_DN7167_c1_g1_i1.p1	1561-2025[+]	.	.	.	.	.	.	.	.	.	.	.	.	.	.
DN7167_c1_g1	TRINITY_DN7167_c1_g1_i1	.	.	TRINITY_DN7167_c1_g1_i1.p2	157-465[+]	.	.	.	.	.	.	.	.	.	.	.	.	.	.
DN7167_c1_g2	TRINITY_DN7167_c1_g2_i1	.	.	.	.	.	.	.	.	.	.	.	.	.	.	.	.	.	.
DN7167_c2_g1	TRINITY_DN7167_c2_g1_i1	.	.	.	.	.	.	.	.	.	.	.	.	.	.	.	.	.	.
DN7126_c0_g1	TRINITY_DN7126_c0_g1_i11	.	.	.	.	.	.	.	.	.	.	.	.	.	.	.	.	.	.
DN7126_c0_g1	TRINITY_DN7126_c0_g1_i13	A0A7C8ZIH4_OPUST^A0A7C8ZIH4_OPUST^Q:437-348,H:147-176^86.7%ID^E:9.82e-06^SubName: Full=Uncharacterized protein {ECO:0000313|EMBL:MBA4643457.1};^Eukaryota; Viridiplantae; Streptophyta; Embryophyta; Tracheophyta; Spermatophyta; Magnoliopsida; eudicotyledons; Gunneridae; Pentapetalae; Caryophyllales; Cactineae; Cactaceae; Opuntioideae; Opuntia	.	TRINITY_DN7126_c0_g1_i13.p1	172-612[-]	.	.	.	.	.	.	.	.	.	GO:0016020^cellular_component^membrane	.	.	.	.
DN7126_c0_g1	TRINITY_DN7126_c0_g1_i17	.	.	.	.	.	XP_048494119.1^XP_048494119.1^Q:2085-2261,H:50-109^63.3%ID^E:3.6e-13^.^.	.	.	.	.	.	.	.	.	.	.	.	.
DN7126_c0_g1	TRINITY_DN7126_c0_g1_i18	A0A7C8ZIH4_OPUST^A0A7C8ZIH4_OPUST^Q:464-348,H:138-176^71.8%ID^E:2.65e-06^SubName: Full=Uncharacterized protein {ECO:0000313|EMBL:MBA4643457.1};^Eukaryota; Viridiplantae; Streptophyta; Embryophyta; Tracheophyta; Spermatophyta; Magnoliopsida; eudicotyledons; Gunneridae; Pentapetalae; Caryophyllales; Cactineae; Cactaceae; Opuntioideae; Opuntia	.	.	.	.	.	.	.	.	.	.	.	.	GO:0016020^cellular_component^membrane	.	.	.	.
DN7126_c0_g1	TRINITY_DN7126_c0_g1_i19	A0A7C8ZIH4_OPUST^A0A7C8ZIH4_OPUST^Q:437-348,H:147-176^86.7%ID^E:1.16e-06^SubName: Full=Uncharacterized protein {ECO:0000313|EMBL:MBA4643457.1};^Eukaryota; Viridiplantae; Streptophyta; Embryophyta; Tracheophyta; Spermatophyta; Magnoliopsida; eudicotyledons; Gunneridae; Pentapetalae; Caryophyllales; Cactineae; Cactaceae; Opuntioideae; Opuntia	.	.	.	.	.	.	.	.	.	.	.	.	GO:0016020^cellular_component^membrane	.	.	.	.
DN7126_c0_g1	TRINITY_DN7126_c0_g1_i20	.	.	.	.	.	.	.	.	.	.	.	.	.	.	.	.	.	.
DN7126_c0_g1	TRINITY_DN7126_c0_g1_i21	A0A7C8ZIH4_OPUST^A0A7C8ZIH4_OPUST^Q:464-348,H:138-176^71.8%ID^E:3.1e-06^SubName: Full=Uncharacterized protein {ECO:0000313|EMBL:MBA4643457.1};^Eukaryota; Viridiplantae; Streptophyta; Embryophyta; Tracheophyta; Spermatophyta; Magnoliopsida; eudicotyledons; Gunneridae; Pentapetalae; Caryophyllales; Cactineae; Cactaceae; Opuntioideae; Opuntia	.	.	.	.	.	.	.	.	.	.	.	.	GO:0016020^cellular_component^membrane	.	.	.	.
DN7126_c0_g1	TRINITY_DN7126_c0_g1_i24	.	.	.	.	.	.	.	.	.	.	.	.	.	.	.	.	.	.
DN7126_c0_g1	TRINITY_DN7126_c0_g1_i25	A0A7C8ZIH4_OPUST^A0A7C8ZIH4_OPUST^Q:464-348,H:138-176^71.8%ID^E:2.57e-06^SubName: Full=Uncharacterized protein {ECO:0000313|EMBL:MBA4643457.1};^Eukaryota; Viridiplantae; Streptophyta; Embryophyta; Tracheophyta; Spermatophyta; Magnoliopsida; eudicotyledons; Gunneridae; Pentapetalae; Caryophyllales; Cactineae; Cactaceae; Opuntioideae; Opuntia	.	.	.	.	.	.	.	.	.	.	.	.	GO:0016020^cellular_component^membrane	.	.	.	.
DN7126_c0_g1	TRINITY_DN7126_c0_g1_i3	A0A7C8ZIH4_OPUST^A0A7C8ZIH4_OPUST^Q:464-348,H:138-176^71.8%ID^E:2.66e-06^SubName: Full=Uncharacterized protein {ECO:0000313|EMBL:MBA4643457.1};^Eukaryota; Viridiplantae; Streptophyta; Embryophyta; Tracheophyta; Spermatophyta; Magnoliopsida; eudicotyledons; Gunneridae; Pentapetalae; Caryophyllales; Cactineae; Cactaceae; Opuntioideae; Opuntia	.	.	.	.	.	.	.	.	.	.	.	.	GO:0016020^cellular_component^membrane	.	.	.	.
DN7126_c0_g1	TRINITY_DN7126_c0_g1_i5	.	.	.	.	.	.	.	.	.	.	.	.	.	.	.	.	.	.
DN7126_c0_g1	TRINITY_DN7126_c0_g1_i6	.	.	.	.	.	.	.	.	.	.	.	.	.	.	.	.	.	.
DN7126_c0_g2	TRINITY_DN7126_c0_g2_i1	.	.	.	.	.	.	.	.	.	.	.	.	.	.	.	.	.	.
DN7126_c0_g3	TRINITY_DN7126_c0_g3_i1	.	.	.	.	.	.	.	.	.	.	.	.	.	.	.	.	.	.
DN7126_c1_g1	TRINITY_DN7126_c1_g1_i1	.	.	.	.	.	.	.	.	.	.	.	.	.	.	.	.	.	.
DN7126_c2_g1	TRINITY_DN7126_c2_g1_i1	.	.	.	.	.	.	.	.	.	.	.	.	.	.	.	.	.	.
DN7173_c0_g1	TRINITY_DN7173_c0_g1_i1	A5B4K4_VITVI^A5B4K4_VITVI^Q:1348-1764,H:211-349^70.5%ID^E:3.7e-60^SubName: Full=Uncharacterized protein {ECO:0000313|EMBL:CAN65226.1};^Eukaryota; Viridiplantae; Streptophyta; Embryophyta; Tracheophyta; Spermatophyta; Magnoliopsida; eudicotyledons; Gunneridae; Pentapetalae; rosids; Vitales; Vitaceae; Viteae; Vitis	.	TRINITY_DN7173_c0_g1_i1.p1	1423-1785[+]	A0A7C9EMA7_OPUST^A0A7C9EMA7_OPUST^Q:21-116,H:49-144^89.6%ID^E:7.58e-59^SubName: Full=Uncharacterized protein {ECO:0000313|EMBL:MBA4669566.1};^Eukaryota; Viridiplantae; Streptophyta; Embryophyta; Tracheophyta; Spermatophyta; Magnoliopsida; eudicotyledons; Gunneridae; Pentapetalae; Caryophyllales; Cactineae; Cactaceae; Opuntioideae; Opuntia	KAJ8426878.1^KAJ8426878.1^Q:1348-1782,H:710-854^97.2%ID^E:4.04e-84^.^.	KAJ8426878.1^KAJ8426878.1^Q:1-120,H:735-854^97.5%ID^E:2.62e-74^.^.	KAJ8426878.1^KAJ8426878.1^Q:1-120,H:735-854^97.5%ID^E:6.98e-73^.^.	.	.	.	.	.	GO:0016020^cellular_component^membrane`GO:0005759^cellular_component^mitochondrial matrix`GO:0004015^molecular_function^adenosylmethionine-8-amino-7-oxononanoate transaminase activity`GO:0004141^molecular_function^dethiobiotin synthase activity`GO:0042803^molecular_function^protein homodimerization activity`GO:0030170^molecular_function^pyridoxal phosphate binding`GO:0009102^biological_process^biotin biosynthetic process	GO:0003824^molecular_function^catalytic activity	.	.	.
DN7173_c0_g1	TRINITY_DN7173_c0_g1_i10	A0A7C9EMA7_OPUST^A0A7C9EMA7_OPUST^Q:184-354,H:88-144^89.5%ID^E:2.18e-29^SubName: Full=Uncharacterized protein {ECO:0000313|EMBL:MBA4669566.1};^Eukaryota; Viridiplantae; Streptophyta; Embryophyta; Tracheophyta; Spermatophyta; Magnoliopsida; eudicotyledons; Gunneridae; Pentapetalae; Caryophyllales; Cactineae; Cactaceae; Opuntioideae; Opuntia	.	.	.	.	KAJ8426878.1^KAJ8426878.1^Q:184-366,H:794-854^95.1%ID^E:2.1e-29^.^.	.	.	.	.	.	.	.	GO:0003824^molecular_function^catalytic activity	.	.	.	.
DN7173_c0_g1	TRINITY_DN7173_c0_g1_i4	A0A0K9QL52_SPIOL^A0A0K9QL52_SPIOL^Q:159-2390,H:5-733^75%ID^E:0^RecName: Full=Dethiobiotin synthase {ECO:0000256|Google:ProtNLM};^Eukaryota; Viridiplantae; Streptophyta; Embryophyta; Tracheophyta; Spermatophyta; Magnoliopsida; eudicotyledons; Gunneridae; Pentapetalae; Caryophyllales; Chenopodiaceae; Chenopodioideae; Anserineae; Spinacia	.	TRINITY_DN7173_c0_g1_i4.p1	183-2459[+]	A0A0K9QL52_SPIOL^A0A0K9QL52_SPIOL^Q:11-736,H:20-733^76.1%ID^E:0^RecName: Full=Dethiobiotin synthase {ECO:0000256|Google:ProtNLM};^Eukaryota; Viridiplantae; Streptophyta; Embryophyta; Tracheophyta; Spermatophyta; Magnoliopsida; eudicotyledons; Gunneridae; Pentapetalae; Caryophyllales; Chenopodiaceae; Chenopodioideae; Anserineae; Spinacia	KAJ8426878.1^KAJ8426878.1^Q:183-2474,H:1-785^91.8%ID^E:0^.^.	KAJ8426878.1^KAJ8426878.1^Q:1-757,H:1-778^92.4%ID^E:0^.^.	KAJ8426878.1^KAJ8426878.1^Q:1-757,H:1-778^92.4%ID^E:0^.^.	PF00202.24^Aminotran_3^Aminotransferase class-III^407-503^E:5.4e-09`PF00202.24^Aminotran_3^Aminotransferase class-III^575-721^E:1.8e-24	.	.	.	.	GO:0005739^cellular_component^mitochondrion`GO:0004015^molecular_function^adenosylmethionine-8-amino-7-oxononanoate transaminase activity`GO:0004141^molecular_function^dethiobiotin synthase activity`GO:0030170^molecular_function^pyridoxal phosphate binding`GO:0009102^biological_process^biotin biosynthetic process	GO:0005739^cellular_component^mitochondrion`GO:0004015^molecular_function^adenosylmethionine-8-amino-7-oxononanoate transaminase activity`GO:0004141^molecular_function^dethiobiotin synthase activity`GO:0030170^molecular_function^pyridoxal phosphate binding`GO:0009102^biological_process^biotin biosynthetic process	GO:0008483^molecular_function^transaminase activity`GO:0030170^molecular_function^pyridoxal phosphate binding	.	.
DN7173_c0_g1	TRINITY_DN7173_c0_g1_i4	A0A0K9QL52_SPIOL^A0A0K9QL52_SPIOL^Q:159-2390,H:5-733^75%ID^E:0^RecName: Full=Dethiobiotin synthase {ECO:0000256|Google:ProtNLM};^Eukaryota; Viridiplantae; Streptophyta; Embryophyta; Tracheophyta; Spermatophyta; Magnoliopsida; eudicotyledons; Gunneridae; Pentapetalae; Caryophyllales; Chenopodiaceae; Chenopodioideae; Anserineae; Spinacia	.	TRINITY_DN7173_c0_g1_i4.p3	3121-3432[+]	.	KAJ8426878.1^KAJ8426878.1^Q:183-2474,H:1-785^91.8%ID^E:0^.^.	.	.	.	.	.	.	.	GO:0005739^cellular_component^mitochondrion`GO:0004015^molecular_function^adenosylmethionine-8-amino-7-oxononanoate transaminase activity`GO:0004141^molecular_function^dethiobiotin synthase activity`GO:0030170^molecular_function^pyridoxal phosphate binding`GO:0009102^biological_process^biotin biosynthetic process	.	.	.	.
DN7173_c0_g1	TRINITY_DN7173_c0_g1_i5	A0A0K9QL52_SPIOL^A0A0K9QL52_SPIOL^Q:159-3653,H:5-733^47.9%ID^E:0^RecName: Full=Dethiobiotin synthase {ECO:0000256|Google:ProtNLM};^Eukaryota; Viridiplantae; Streptophyta; Embryophyta; Tracheophyta; Spermatophyta; Magnoliopsida; eudicotyledons; Gunneridae; Pentapetalae; Caryophyllales; Chenopodiaceae; Chenopodioideae; Anserineae; Spinacia	.	TRINITY_DN7173_c0_g1_i5.p4	4384-4695[+]	.	KAJ8426878.1^KAJ8426878.1^Q:183-3737,H:1-785^61.3%ID^E:0^.^.	.	.	.	.	.	.	.	GO:0005739^cellular_component^mitochondrion`GO:0004015^molecular_function^adenosylmethionine-8-amino-7-oxononanoate transaminase activity`GO:0004141^molecular_function^dethiobiotin synthase activity`GO:0030170^molecular_function^pyridoxal phosphate binding`GO:0009102^biological_process^biotin biosynthetic process	.	.	.	.
DN7173_c0_g1	TRINITY_DN7173_c0_g1_i5	A0A0K9QL52_SPIOL^A0A0K9QL52_SPIOL^Q:159-3653,H:5-733^47.9%ID^E:0^RecName: Full=Dethiobiotin synthase {ECO:0000256|Google:ProtNLM};^Eukaryota; Viridiplantae; Streptophyta; Embryophyta; Tracheophyta; Spermatophyta; Magnoliopsida; eudicotyledons; Gunneridae; Pentapetalae; Caryophyllales; Chenopodiaceae; Chenopodioideae; Anserineae; Spinacia	.	TRINITY_DN7173_c0_g1_i5.p1	183-2138[+]	A0A0K9QL52_SPIOL^A0A0K9QL52_SPIOL^Q:11-601,H:20-598^74.9%ID^E:5.07999999999438e-313^RecName: Full=Dethiobiotin synthase {ECO:0000256|Google:ProtNLM};^Eukaryota; Viridiplantae; Streptophyta; Embryophyta; Tracheophyta; Spermatophyta; Magnoliopsida; eudicotyledons; Gunneridae; Pentapetalae; Caryophyllales; Chenopodiaceae; Chenopodioideae; Anserineae; Spinacia	KAJ8426878.1^KAJ8426878.1^Q:183-3737,H:1-785^61.3%ID^E:0^.^.	KAJ8426878.1^KAJ8426878.1^Q:1-612,H:1-621^95.5%ID^E:0^.^.	KAJ8426878.1^KAJ8426878.1^Q:1-612,H:1-621^95.5%ID^E:0^.^.	PF00202.24^Aminotran_3^Aminotransferase class-III^407-503^E:4.3e-09	.	.	.	.	GO:0005739^cellular_component^mitochondrion`GO:0004015^molecular_function^adenosylmethionine-8-amino-7-oxononanoate transaminase activity`GO:0004141^molecular_function^dethiobiotin synthase activity`GO:0030170^molecular_function^pyridoxal phosphate binding`GO:0009102^biological_process^biotin biosynthetic process	GO:0005739^cellular_component^mitochondrion`GO:0004015^molecular_function^adenosylmethionine-8-amino-7-oxononanoate transaminase activity`GO:0004141^molecular_function^dethiobiotin synthase activity`GO:0030170^molecular_function^pyridoxal phosphate binding`GO:0009102^biological_process^biotin biosynthetic process	GO:0008483^molecular_function^transaminase activity`GO:0030170^molecular_function^pyridoxal phosphate binding	.	.
DN7173_c0_g1	TRINITY_DN7173_c0_g1_i5	A0A0K9QL52_SPIOL^A0A0K9QL52_SPIOL^Q:159-3653,H:5-733^47.9%ID^E:0^RecName: Full=Dethiobiotin synthase {ECO:0000256|Google:ProtNLM};^Eukaryota; Viridiplantae; Streptophyta; Embryophyta; Tracheophyta; Spermatophyta; Magnoliopsida; eudicotyledons; Gunneridae; Pentapetalae; Caryophyllales; Chenopodiaceae; Chenopodioideae; Anserineae; Spinacia	.	TRINITY_DN7173_c0_g1_i5.p2	3270-3722[+]	A0A067FGY5_CITSI^A0A067FGY5_CITSI^Q:1-128,H:7-134^77.3%ID^E:4.15e-69^SubName: Full=Uncharacterized protein {ECO:0000313|EMBL:KDO62466.1};^Eukaryota; Viridiplantae; Streptophyta; Embryophyta; Tracheophyta; Spermatophyta; Magnoliopsida; eudicotyledons; Gunneridae; Pentapetalae; rosids; malvids; Sapindales; Rutaceae; Aurantioideae; Citrus	KAJ8426878.1^KAJ8426878.1^Q:183-3737,H:1-785^61.3%ID^E:0^.^.	KAJ8426878.1^KAJ8426878.1^Q:1-149,H:629-778^87.3%ID^E:2e-80^.^.	KAJ8426878.1^KAJ8426878.1^Q:1-149,H:629-778^87.3%ID^E:5.32e-79^.^.	PF00202.24^Aminotran_3^Aminotransferase class-III^4-113^E:9.1e-17	.	.	.	.	GO:0005739^cellular_component^mitochondrion`GO:0004015^molecular_function^adenosylmethionine-8-amino-7-oxononanoate transaminase activity`GO:0004141^molecular_function^dethiobiotin synthase activity`GO:0030170^molecular_function^pyridoxal phosphate binding`GO:0009102^biological_process^biotin biosynthetic process	GO:0030170^molecular_function^pyridoxal phosphate binding`GO:0008483^molecular_function^transaminase activity	GO:0008483^molecular_function^transaminase activity`GO:0030170^molecular_function^pyridoxal phosphate binding	.	.
DN7173_c0_g1	TRINITY_DN7173_c0_g1_i6	A0A7C9EMA7_OPUST^A0A7C9EMA7_OPUST^Q:94-483,H:15-144^90%ID^E:1.59e-78^SubName: Full=Uncharacterized protein {ECO:0000313|EMBL:MBA4669566.1};^Eukaryota; Viridiplantae; Streptophyta; Embryophyta; Tracheophyta; Spermatophyta; Magnoliopsida; eudicotyledons; Gunneridae; Pentapetalae; Caryophyllales; Cactineae; Cactaceae; Opuntioideae; Opuntia	.	.	.	.	KAJ8426878.1^KAJ8426878.1^Q:196-495,H:755-854^96%ID^E:3.55e-55^.^.	.	.	.	.	.	.	.	GO:0003824^molecular_function^catalytic activity	.	.	.	.
DN7173_c0_g1	TRINITY_DN7173_c0_g1_i7	A0A0K9QL52_SPIOL^A0A0K9QL52_SPIOL^Q:159-1289,H:5-365^70.8%ID^E:3.21e-173^RecName: Full=Dethiobiotin synthase {ECO:0000256|Google:ProtNLM};^Eukaryota; Viridiplantae; Streptophyta; Embryophyta; Tracheophyta; Spermatophyta; Magnoliopsida; eudicotyledons; Gunneridae; Pentapetalae; Caryophyllales; Chenopodiaceae; Chenopodioideae; Anserineae; Spinacia	.	TRINITY_DN7173_c0_g1_i7.p1	183-1307[+]	A0A0K9QL52_SPIOL^A0A0K9QL52_SPIOL^Q:11-369,H:20-365^73%ID^E:9.39e-177^RecName: Full=Dethiobiotin synthase {ECO:0000256|Google:ProtNLM};^Eukaryota; Viridiplantae; Streptophyta; Embryophyta; Tracheophyta; Spermatophyta; Magnoliopsida; eudicotyledons; Gunneridae; Pentapetalae; Caryophyllales; Chenopodiaceae; Chenopodioideae; Anserineae; Spinacia	KAJ8426878.1^KAJ8426878.1^Q:183-1289,H:1-369^96.5%ID^E:7.71e-248^.^.	KAJ8426878.1^KAJ8426878.1^Q:1-369,H:1-369^96.5%ID^E:3.21e-252^.^.	KAJ8426878.1^KAJ8426878.1^Q:1-369,H:1-369^96.5%ID^E:8.54e-251^.^.	PF13500.9^AAA_26^AAA domain^154-265^E:4e-06	.	.	.	.	GO:0005739^cellular_component^mitochondrion`GO:0004015^molecular_function^adenosylmethionine-8-amino-7-oxononanoate transaminase activity`GO:0004141^molecular_function^dethiobiotin synthase activity`GO:0030170^molecular_function^pyridoxal phosphate binding`GO:0009102^biological_process^biotin biosynthetic process	GO:0005739^cellular_component^mitochondrion`GO:0004015^molecular_function^adenosylmethionine-8-amino-7-oxononanoate transaminase activity`GO:0004141^molecular_function^dethiobiotin synthase activity`GO:0030170^molecular_function^pyridoxal phosphate binding`GO:0009102^biological_process^biotin biosynthetic process	.	.	.
DN7173_c0_g1	TRINITY_DN7173_c0_g1_i9	A0A0K9QL52_SPIOL^A0A0K9QL52_SPIOL^Q:159-2672,H:5-827^74.1%ID^E:0^RecName: Full=Dethiobiotin synthase {ECO:0000256|Google:ProtNLM};^Eukaryota; Viridiplantae; Streptophyta; Embryophyta; Tracheophyta; Spermatophyta; Magnoliopsida; eudicotyledons; Gunneridae; Pentapetalae; Caryophyllales; Chenopodiaceae; Chenopodioideae; Anserineae; Spinacia	.	TRINITY_DN7173_c0_g1_i9.p1	183-2687[+]	A0A0K9QL52_SPIOL^A0A0K9QL52_SPIOL^Q:11-830,H:20-827^75.1%ID^E:0^RecName: Full=Dethiobiotin synthase {ECO:0000256|Google:ProtNLM};^Eukaryota; Viridiplantae; Streptophyta; Embryophyta; Tracheophyta; Spermatophyta; Magnoliopsida; eudicotyledons; Gunneridae; Pentapetalae; Caryophyllales; Chenopodiaceae; Chenopodioideae; Anserineae; Spinacia	KAJ8426878.1^KAJ8426878.1^Q:183-2684,H:1-854^94.8%ID^E:0^.^.	KAJ8426878.1^KAJ8426878.1^Q:1-834,H:1-854^94.8%ID^E:0^.^.	KAJ8426878.1^KAJ8426878.1^Q:1-834,H:1-854^94.8%ID^E:0^.^.	PF00202.24^Aminotran_3^Aminotransferase class-III^407-503^E:6.2e-09`PF00202.24^Aminotran_3^Aminotransferase class-III^575-804^E:3.5e-30	.	.	.	.	GO:0005739^cellular_component^mitochondrion`GO:0004015^molecular_function^adenosylmethionine-8-amino-7-oxononanoate transaminase activity`GO:0004141^molecular_function^dethiobiotin synthase activity`GO:0030170^molecular_function^pyridoxal phosphate binding`GO:0009102^biological_process^biotin biosynthetic process	GO:0005739^cellular_component^mitochondrion`GO:0004015^molecular_function^adenosylmethionine-8-amino-7-oxononanoate transaminase activity`GO:0004141^molecular_function^dethiobiotin synthase activity`GO:0030170^molecular_function^pyridoxal phosphate binding`GO:0009102^biological_process^biotin biosynthetic process	GO:0008483^molecular_function^transaminase activity`GO:0030170^molecular_function^pyridoxal phosphate binding	.	.
DN7173_c0_g2	TRINITY_DN7173_c0_g2_i1	.	.	.	.	.	.	.	.	.	.	.	.	.	.	.	.	.	.
DN7123_c0_g1	TRINITY_DN7123_c0_g1_i1	A0A803MK63_CHEQI^A0A803MK63_CHEQI^Q:484-1716,H:15-426^63.8%ID^E:5.72e-197^RecName: Full=Choline transporter-like protein {ECO:0000256|RuleBase:RU368066};^Eukaryota; Viridiplantae; Streptophyta; Embryophyta; Tracheophyta; Spermatophyta; Magnoliopsida; eudicotyledons; Gunneridae; Pentapetalae; Caryophyllales; Chenopodiaceae; Chenopodioideae; Atripliceae; Chenopodium	.	TRINITY_DN7123_c0_g1_i1.p1	427-1719[+]	A0A803MK63_CHEQI^A0A803MK63_CHEQI^Q:20-430,H:15-426^63.8%ID^E:5.55e-200^RecName: Full=Choline transporter-like protein {ECO:0000256|RuleBase:RU368066};^Eukaryota; Viridiplantae; Streptophyta; Embryophyta; Tracheophyta; Spermatophyta; Magnoliopsida; eudicotyledons; Gunneridae; Pentapetalae; Caryophyllales; Chenopodiaceae; Chenopodioideae; Atripliceae; Chenopodium	KAJ8448328.1^KAJ8448328.1^Q:427-1716,H:1-430^95.6%ID^E:2.43e-295^.^.	KAJ8448328.1^KAJ8448328.1^Q:1-430,H:1-430^95.6%ID^E:3.47e-299^.^.	KAJ8448328.1^KAJ8448328.1^Q:1-430,H:1-430^95.6%ID^E:9.22e-298^.^.	PF04515.15^Choline_transpo^Plasma-membrane choline transporter^125-409^E:9.4e-24	.	.	.	.	GO:0005886^cellular_component^plasma membrane`GO:0022857^molecular_function^transmembrane transporter activity	GO:0005886^cellular_component^plasma membrane`GO:0022857^molecular_function^transmembrane transporter activity	GO:0022857^molecular_function^transmembrane transporter activity`GO:0055085^biological_process^transmembrane transport	.	.
DN7123_c0_g1	TRINITY_DN7123_c0_g1_i2	A0A803MK63_CHEQI^A0A803MK63_CHEQI^Q:484-1308,H:15-290^58%ID^E:2.27e-105^RecName: Full=Choline transporter-like protein {ECO:0000256|RuleBase:RU368066};^Eukaryota; Viridiplantae; Streptophyta; Embryophyta; Tracheophyta; Spermatophyta; Magnoliopsida; eudicotyledons; Gunneridae; Pentapetalae; Caryophyllales; Chenopodiaceae; Chenopodioideae; Atripliceae; Chenopodium	.	TRINITY_DN7123_c0_g1_i2.p3	1929-2249[+]	A0A0K9QZN3_SPIOL^A0A0K9QZN3_SPIOL^Q:1-106,H:325-430^77.4%ID^E:1.86e-53^RecName: Full=Choline transporter-like protein {ECO:0000256|RuleBase:RU368066};^Eukaryota; Viridiplantae; Streptophyta; Embryophyta; Tracheophyta; Spermatophyta; Magnoliopsida; eudicotyledons; Gunneridae; Pentapetalae; Caryophyllales; Chenopodiaceae; Chenopodioideae; Anserineae; Spinacia	KAJ8448328.1^KAJ8448328.1^Q:427-1308,H:1-294^95.2%ID^E:3.91e-190^.^.	KAJ8448328.1^KAJ8448328.1^Q:1-106,H:325-430^94.3%ID^E:3.28e-62^.^.	KAJ8448328.1^KAJ8448328.1^Q:1-106,H:325-430^94.3%ID^E:8.71e-61^.^.	.	.	.	.	.	GO:0005886^cellular_component^plasma membrane`GO:0022857^molecular_function^transmembrane transporter activity	GO:0016020^cellular_component^membrane`GO:0005886^cellular_component^plasma membrane`GO:0022857^molecular_function^transmembrane transporter activity`GO:0055085^biological_process^transmembrane transport	.	.	.
DN7123_c0_g1	TRINITY_DN7123_c0_g1_i2	A0A803MK63_CHEQI^A0A803MK63_CHEQI^Q:484-1308,H:15-290^58%ID^E:2.27e-105^RecName: Full=Choline transporter-like protein {ECO:0000256|RuleBase:RU368066};^Eukaryota; Viridiplantae; Streptophyta; Embryophyta; Tracheophyta; Spermatophyta; Magnoliopsida; eudicotyledons; Gunneridae; Pentapetalae; Caryophyllales; Chenopodiaceae; Chenopodioideae; Atripliceae; Chenopodium	.	TRINITY_DN7123_c0_g1_i2.p1	427-1362[+]	A0A803MK63_CHEQI^A0A803MK63_CHEQI^Q:20-294,H:15-290^58%ID^E:5.46e-112^RecName: Full=Choline transporter-like protein {ECO:0000256|RuleBase:RU368066};^Eukaryota; Viridiplantae; Streptophyta; Embryophyta; Tracheophyta; Spermatophyta; Magnoliopsida; eudicotyledons; Gunneridae; Pentapetalae; Caryophyllales; Chenopodiaceae; Chenopodioideae; Atripliceae; Chenopodium	KAJ8448328.1^KAJ8448328.1^Q:427-1308,H:1-294^95.2%ID^E:3.91e-190^.^.	KAJ8448328.1^KAJ8448328.1^Q:1-294,H:1-294^95.2%ID^E:2.67e-198^.^.	KAJ8448328.1^KAJ8448328.1^Q:1-294,H:1-294^95.2%ID^E:7.1e-197^.^.	PF04515.15^Choline_transpo^Plasma-membrane choline transporter^125-299^E:2e-08	.	.	.	.	GO:0005886^cellular_component^plasma membrane`GO:0022857^molecular_function^transmembrane transporter activity	GO:0005886^cellular_component^plasma membrane`GO:0022857^molecular_function^transmembrane transporter activity	GO:0022857^molecular_function^transmembrane transporter activity`GO:0055085^biological_process^transmembrane transport	.	.
DN7123_c0_g1	TRINITY_DN7123_c0_g1_i3	A0A803MK63_CHEQI^A0A803MK63_CHEQI^Q:484-1308,H:15-290^58%ID^E:6.14e-106^RecName: Full=Choline transporter-like protein {ECO:0000256|RuleBase:RU368066};^Eukaryota; Viridiplantae; Streptophyta; Embryophyta; Tracheophyta; Spermatophyta; Magnoliopsida; eudicotyledons; Gunneridae; Pentapetalae; Caryophyllales; Chenopodiaceae; Chenopodioideae; Atripliceae; Chenopodium	.	TRINITY_DN7123_c0_g1_i3.p3	1767-2087[+]	A0A0K9QZN3_SPIOL^A0A0K9QZN3_SPIOL^Q:1-106,H:325-430^77.4%ID^E:1.86e-53^RecName: Full=Choline transporter-like protein {ECO:0000256|RuleBase:RU368066};^Eukaryota; Viridiplantae; Streptophyta; Embryophyta; Tracheophyta; Spermatophyta; Magnoliopsida; eudicotyledons; Gunneridae; Pentapetalae; Caryophyllales; Chenopodiaceae; Chenopodioideae; Anserineae; Spinacia	KAJ8448328.1^KAJ8448328.1^Q:427-1308,H:1-294^95.2%ID^E:6.86e-191^.^.	KAJ8448328.1^KAJ8448328.1^Q:1-106,H:325-430^94.3%ID^E:3.28e-62^.^.	KAJ8448328.1^KAJ8448328.1^Q:1-106,H:325-430^94.3%ID^E:8.71e-61^.^.	.	.	.	.	.	GO:0005886^cellular_component^plasma membrane`GO:0022857^molecular_function^transmembrane transporter activity	GO:0016020^cellular_component^membrane`GO:0005886^cellular_component^plasma membrane`GO:0022857^molecular_function^transmembrane transporter activity`GO:0055085^biological_process^transmembrane transport	.	.	.
DN7123_c0_g1	TRINITY_DN7123_c0_g1_i3	A0A803MK63_CHEQI^A0A803MK63_CHEQI^Q:484-1308,H:15-290^58%ID^E:6.14e-106^RecName: Full=Choline transporter-like protein {ECO:0000256|RuleBase:RU368066};^Eukaryota; Viridiplantae; Streptophyta; Embryophyta; Tracheophyta; Spermatophyta; Magnoliopsida; eudicotyledons; Gunneridae; Pentapetalae; Caryophyllales; Chenopodiaceae; Chenopodioideae; Atripliceae; Chenopodium	.	TRINITY_DN7123_c0_g1_i3.p1	427-1362[+]	A0A803MK63_CHEQI^A0A803MK63_CHEQI^Q:20-294,H:15-290^58%ID^E:5.46e-112^RecName: Full=Choline transporter-like protein {ECO:0000256|RuleBase:RU368066};^Eukaryota; Viridiplantae; Streptophyta; Embryophyta; Tracheophyta; Spermatophyta; Magnoliopsida; eudicotyledons; Gunneridae; Pentapetalae; Caryophyllales; Chenopodiaceae; Chenopodioideae; Atripliceae; Chenopodium	KAJ8448328.1^KAJ8448328.1^Q:427-1308,H:1-294^95.2%ID^E:6.86e-191^.^.	KAJ8448328.1^KAJ8448328.1^Q:1-294,H:1-294^95.2%ID^E:2.67e-198^.^.	KAJ8448328.1^KAJ8448328.1^Q:1-294,H:1-294^95.2%ID^E:7.1e-197^.^.	PF04515.15^Choline_transpo^Plasma-membrane choline transporter^125-299^E:2e-08	.	.	.	.	GO:0005886^cellular_component^plasma membrane`GO:0022857^molecular_function^transmembrane transporter activity	GO:0005886^cellular_component^plasma membrane`GO:0022857^molecular_function^transmembrane transporter activity	GO:0022857^molecular_function^transmembrane transporter activity`GO:0055085^biological_process^transmembrane transport	.	.
DN7123_c0_g1	TRINITY_DN7123_c0_g1_i4	A0A803MK63_CHEQI^A0A803MK63_CHEQI^Q:484-1392,H:15-311^53.6%ID^E:2.91e-107^RecName: Full=Choline transporter-like protein {ECO:0000256|RuleBase:RU368066};^Eukaryota; Viridiplantae; Streptophyta; Embryophyta; Tracheophyta; Spermatophyta; Magnoliopsida; eudicotyledons; Gunneridae; Pentapetalae; Caryophyllales; Chenopodiaceae; Chenopodioideae; Atripliceae; Chenopodium	.	TRINITY_DN7123_c0_g1_i4.p3	1607-1942[-]	.	KAJ8448328.1^KAJ8448328.1^Q:427-1299,H:1-291^95.9%ID^E:6.19e-192^.^.	.	.	.	.	.	.	.	GO:0005886^cellular_component^plasma membrane`GO:0022857^molecular_function^transmembrane transporter activity	.	.	.	.
DN7123_c0_g1	TRINITY_DN7123_c0_g1_i4	A0A803MK63_CHEQI^A0A803MK63_CHEQI^Q:484-1392,H:15-311^53.6%ID^E:2.91e-107^RecName: Full=Choline transporter-like protein {ECO:0000256|RuleBase:RU368066};^Eukaryota; Viridiplantae; Streptophyta; Embryophyta; Tracheophyta; Spermatophyta; Magnoliopsida; eudicotyledons; Gunneridae; Pentapetalae; Caryophyllales; Chenopodiaceae; Chenopodioideae; Atripliceae; Chenopodium	.	TRINITY_DN7123_c0_g1_i4.p1	427-1338[+]	A0A803MK63_CHEQI^A0A803MK63_CHEQI^Q:20-291,H:15-287^58.2%ID^E:8.13e-112^RecName: Full=Choline transporter-like protein {ECO:0000256|RuleBase:RU368066};^Eukaryota; Viridiplantae; Streptophyta; Embryophyta; Tracheophyta; Spermatophyta; Magnoliopsida; eudicotyledons; Gunneridae; Pentapetalae; Caryophyllales; Chenopodiaceae; Chenopodioideae; Atripliceae; Chenopodium	KAJ8448328.1^KAJ8448328.1^Q:427-1299,H:1-291^95.9%ID^E:6.19e-192^.^.	KAJ8448328.1^KAJ8448328.1^Q:1-291,H:1-291^95.9%ID^E:5.54e-198^.^.	KAJ8448328.1^KAJ8448328.1^Q:1-291,H:1-291^95.9%ID^E:1.47e-196^.^.	PF04515.15^Choline_transpo^Plasma-membrane choline transporter^125-288^E:5.2e-08	.	.	.	.	GO:0005886^cellular_component^plasma membrane`GO:0022857^molecular_function^transmembrane transporter activity	GO:0005886^cellular_component^plasma membrane`GO:0022857^molecular_function^transmembrane transporter activity	GO:0022857^molecular_function^transmembrane transporter activity`GO:0055085^biological_process^transmembrane transport	.	.
DN7123_c0_g2	TRINITY_DN7123_c0_g2_i1	.	.	.	.	.	.	.	.	.	.	.	.	.	.	.	.	.	.
DN7123_c1_g1	TRINITY_DN7123_c1_g1_i1	A0A484LTA5_9ASTE^A0A484LTA5_9ASTE^Q:219-64,H:62-113^71.2%ID^E:3.66e-17^SubName: Full=Uncharacterized protein {ECO:0000313|EMBL:VFQ79800.1};^Eukaryota; Viridiplantae; Streptophyta; Embryophyta; Tracheophyta; Spermatophyta; Magnoliopsida; eudicotyledons; Gunneridae; Pentapetalae; asterids; lamiids; Solanales; Convolvulaceae; Cuscuteae; Cuscuta; Cuscuta subgen. Grammica; Cuscuta sect. Cleistogrammica	.	.	.	.	VFQ62321.1^VFQ62321.1^Q:276-64,H:295-365^60.6%ID^E:9.07e-18^.^.	.	.	.	.	.	.	.	.	.	.	.	.
DN7123_c1_g1	TRINITY_DN7123_c1_g1_i2	A0A7C9B1G7_OPUST^A0A7C9B1G7_OPUST^Q:392-123,H:7-96^76.7%ID^E:2.69e-45^RecName: Full=RNA-directed DNA polymerase {ECO:0000256|Google:ProtNLM};^Eukaryota; Viridiplantae; Streptophyta; Embryophyta; Tracheophyta; Spermatophyta; Magnoliopsida; eudicotyledons; Gunneridae; Pentapetalae; Caryophyllales; Cactineae; Cactaceae; Opuntioideae; Opuntia	.	.	.	.	VFQ70659.1^VFQ70659.1^Q:392-6,H:1-135^58.5%ID^E:5.05e-47^.^.	.	.	.	.	.	.	.	.	.	.	.	.
DN7123_c1_g1	TRINITY_DN7123_c1_g1_i4	A0A484LTA5_9ASTE^A0A484LTA5_9ASTE^Q:195-1,H:62-126^64.6%ID^E:4.89e-21^SubName: Full=Uncharacterized protein {ECO:0000313|EMBL:VFQ79800.1};^Eukaryota; Viridiplantae; Streptophyta; Embryophyta; Tracheophyta; Spermatophyta; Magnoliopsida; eudicotyledons; Gunneridae; Pentapetalae; asterids; lamiids; Solanales; Convolvulaceae; Cuscuteae; Cuscuta; Cuscuta subgen. Grammica; Cuscuta sect. Cleistogrammica	.	.	.	.	VFQ62321.1^VFQ62321.1^Q:252-1,H:295-378^56%ID^E:1.1e-21^.^.	.	.	.	.	.	.	.	.	.	.	.	.
DN7123_c1_g2	TRINITY_DN7123_c1_g2_i1	A0A7C9EZS0_OPUST^A0A7C9EZS0_OPUST^Q:236-3,H:22-99^64.1%ID^E:1.79e-28^RecName: Full=Ataxia telangiectasia mutated family protein {ECO:0000256|Google:ProtNLM};^Eukaryota; Viridiplantae; Streptophyta; Embryophyta; Tracheophyta; Spermatophyta; Magnoliopsida; eudicotyledons; Gunneridae; Pentapetalae; Caryophyllales; Cactineae; Cactaceae; Opuntioideae; Opuntia	.	.	.	.	VFQ83438.1^VFQ83438.1^Q:236-3,H:3-80^61.5%ID^E:1.06e-27^.^.	.	.	.	.	.	.	.	.	.	.	.	.
DN7123_c2_g1	TRINITY_DN7123_c2_g1_i2	A0A7C9ADZ7_OPUST^A0A7C9ADZ7_OPUST^Q:193-357,H:30-84^65.5%ID^E:6.26e-17^RecName: Full=Reverse transcriptase domain-containing protein {ECO:0000259|PROSITE:PS50878};^Eukaryota; Viridiplantae; Streptophyta; Embryophyta; Tracheophyta; Spermatophyta; Magnoliopsida; eudicotyledons; Gunneridae; Pentapetalae; Caryophyllales; Cactineae; Cactaceae; Opuntioideae; Opuntia	.	.	.	.	XP_016451102.1^XP_016451102.1^Q:193-393,H:57-124^60.3%ID^E:1.41e-16^.^.	.	.	.	.	.	.	.	.	.	.	.	.
DN7123_c2_g1	TRINITY_DN7123_c2_g1_i3	A0A7C9ADZ7_OPUST^A0A7C9ADZ7_OPUST^Q:46-243,H:33-102^67.1%ID^E:2.88e-25^RecName: Full=Reverse transcriptase domain-containing protein {ECO:0000259|PROSITE:PS50878};^Eukaryota; Viridiplantae; Streptophyta; Embryophyta; Tracheophyta; Spermatophyta; Magnoliopsida; eudicotyledons; Gunneridae; Pentapetalae; Caryophyllales; Cactineae; Cactaceae; Opuntioideae; Opuntia	.	.	.	.	VFQ59963.1^VFQ59963.1^Q:4-243,H:68-152^51.8%ID^E:1.56e-21^.^.	.	.	.	.	.	.	.	.	.	.	.	.
DN7123_c2_g1	TRINITY_DN7123_c2_g1_i4	A0A7C9ADZ7_OPUST^A0A7C9ADZ7_OPUST^Q:113-271,H:32-84^60.4%ID^E:4.36e-14^RecName: Full=Reverse transcriptase domain-containing protein {ECO:0000259|PROSITE:PS50878};^Eukaryota; Viridiplantae; Streptophyta; Embryophyta; Tracheophyta; Spermatophyta; Magnoliopsida; eudicotyledons; Gunneridae; Pentapetalae; Caryophyllales; Cactineae; Cactaceae; Opuntioideae; Opuntia	.	.	.	.	XP_015160714.1^XP_015160714.1^Q:2-307,H:100-202^56.3%ID^E:1.96e-31^.^.	.	.	.	.	.	.	.	.	.	.	.	.
DN7123_c3_g1	TRINITY_DN7123_c3_g1_i10	A0A7C8ZPR3_OPUST^A0A7C8ZPR3_OPUST^Q:3-239,H:19-97^65.8%ID^E:8.98e-34^RecName: Full=Endonuclease-reverse transcriptase {ECO:0000256|Google:ProtNLM};^Eukaryota; Viridiplantae; Streptophyta; Embryophyta; Tracheophyta; Spermatophyta; Magnoliopsida; eudicotyledons; Gunneridae; Pentapetalae; Caryophyllales; Cactineae; Cactaceae; Opuntioideae; Opuntia	.	.	.	.	XP_009775182.1^XP_009775182.1^Q:3-239,H:5-83^59.5%ID^E:1.74e-29^.^.	.	.	.	.	.	.	.	.	.	.	.	.
DN7123_c3_g1	TRINITY_DN7123_c3_g1_i2	A0A7C9A7V6_OPUST^A0A7C9A7V6_OPUST^Q:3-308,H:33-134^72.5%ID^E:5.65e-48^RecName: Full=Reverse transcriptase domain-containing protein {ECO:0000256|Google:ProtNLM};^Eukaryota; Viridiplantae; Streptophyta; Embryophyta; Tracheophyta; Spermatophyta; Magnoliopsida; eudicotyledons; Gunneridae; Pentapetalae; Caryophyllales; Cactineae; Cactaceae; Opuntioideae; Opuntia	.	.	.	.	XP_055821943.1^XP_055821943.1^Q:3-308,H:84-185^60.8%ID^E:9.19e-41^.^.	.	.	.	.	.	.	.	.	.	.	.	.
DN7123_c3_g1	TRINITY_DN7123_c3_g1_i4	A0A7C9EZS0_OPUST^A0A7C9EZS0_OPUST^Q:356-553,H:34-100^53.7%ID^E:6.95e-16^RecName: Full=Ataxia telangiectasia mutated family protein {ECO:0000256|Google:ProtNLM};^Eukaryota; Viridiplantae; Streptophyta; Embryophyta; Tracheophyta; Spermatophyta; Magnoliopsida; eudicotyledons; Gunneridae; Pentapetalae; Caryophyllales; Cactineae; Cactaceae; Opuntioideae; Opuntia	.	.	.	.	KAG5583500.1^KAG5583500.1^Q:112-408,H:41-142^53.9%ID^E:2.03e-26^.^.	.	.	.	.	.	.	.	.	.	.	.	.
DN7123_c3_g1	TRINITY_DN7123_c3_g1_i5	A0A7C9A7V9_OPUST^A0A7C9A7V9_OPUST^Q:3-275,H:14-104^69.2%ID^E:3.3e-44^RecName: Full=Reverse transcriptase domain-containing protein {ECO:0000256|Google:ProtNLM};^Eukaryota; Viridiplantae; Streptophyta; Embryophyta; Tracheophyta; Spermatophyta; Magnoliopsida; eudicotyledons; Gunneridae; Pentapetalae; Caryophyllales; Cactineae; Cactaceae; Opuntioideae; Opuntia	.	.	.	.	XP_009775182.1^XP_009775182.1^Q:3-275,H:5-95^60.4%ID^E:7.07e-37^.^.	.	.	.	.	.	.	.	.	.	.	.	.
DN7123_c3_g1	TRINITY_DN7123_c3_g1_i8	A0A7C9A7V9_OPUST^A0A7C9A7V9_OPUST^Q:3-308,H:14-115^68.6%ID^E:9.88e-49^RecName: Full=Reverse transcriptase domain-containing protein {ECO:0000256|Google:ProtNLM};^Eukaryota; Viridiplantae; Streptophyta; Embryophyta; Tracheophyta; Spermatophyta; Magnoliopsida; eudicotyledons; Gunneridae; Pentapetalae; Caryophyllales; Cactineae; Cactaceae; Opuntioideae; Opuntia	.	.	.	.	XP_055821943.1^XP_055821943.1^Q:3-308,H:84-185^58.8%ID^E:1.48e-39^.^.	.	.	.	.	.	.	.	.	.	.	.	.
DN7123_c3_g1	TRINITY_DN7123_c3_g1_i9	A0A7C9ED16_OPUST^A0A7C9ED16_OPUST^Q:3-170,H:57-112^78.6%ID^E:3.49e-26^RecName: Full=Reverse transcriptase domain-containing protein {ECO:0000256|Google:ProtNLM};^Eukaryota; Viridiplantae; Streptophyta; Embryophyta; Tracheophyta; Spermatophyta; Magnoliopsida; eudicotyledons; Gunneridae; Pentapetalae; Caryophyllales; Cactineae; Cactaceae; Opuntioideae; Opuntia	.	.	.	.	KAF3678671.1^KAF3678671.1^Q:3-227,H:273-347^58.7%ID^E:6.53e-23^.^.	.	.	.	.	.	.	.	.	.	.	.	.
DN7123_c4_g1	TRINITY_DN7123_c4_g1_i1	.	.	.	.	.	.	.	.	.	.	.	.	.	.	.	.	.	.
DN7123_c5_g1	TRINITY_DN7123_c5_g1_i1	A0A7C9ED97_OPUST^A0A7C9ED97_OPUST^Q:1224-1412,H:62-124^71.4%ID^E:6.49e-20^RecName: Full=Reverse transcriptase domain-containing protein {ECO:0000259|PROSITE:PS50878};^Eukaryota; Viridiplantae; Streptophyta; Embryophyta; Tracheophyta; Spermatophyta; Magnoliopsida; eudicotyledons; Gunneridae; Pentapetalae; Caryophyllales; Cactineae; Cactaceae; Opuntioideae; Opuntia	.	.	.	.	KAF3653294.1^KAF3653294.1^Q:12-1409,H:207-705^31.8%ID^E:2.89e-44^.^.	.	.	.	.	.	.	.	.	.	.	.	.
DN7123_c7_g1	TRINITY_DN7123_c7_g1_i1	.	.	.	.	.	.	.	.	.	.	.	.	.	.	.	.	.	.
DN7123_c8_g1	TRINITY_DN7123_c8_g1_i1	A0A7C9A7V9_OPUST^A0A7C9A7V9_OPUST^Q:220-5,H:33-104^61.1%ID^E:1.84e-23^RecName: Full=Reverse transcriptase domain-containing protein {ECO:0000256|Google:ProtNLM};^Eukaryota; Viridiplantae; Streptophyta; Embryophyta; Tracheophyta; Spermatophyta; Magnoliopsida; eudicotyledons; Gunneridae; Pentapetalae; Caryophyllales; Cactineae; Cactaceae; Opuntioideae; Opuntia	.	.	.	.	KAG2603932.1^KAG2603932.1^Q:256-11,H:15-96^56.1%ID^E:3.95e-28^.^.	.	.	.	.	.	.	.	.	.	.	.	.
DN7123_c10_g1	TRINITY_DN7123_c10_g1_i1	A0A7C9DJV8_OPUST^A0A7C9DJV8_OPUST^Q:894-724,H:78-134^64.9%ID^E:3.07e-19^RecName: Full=Reverse transcriptase domain-containing protein {ECO:0000259|PROSITE:PS50878};^Eukaryota; Viridiplantae; Streptophyta; Embryophyta; Tracheophyta; Spermatophyta; Magnoliopsida; eudicotyledons; Gunneridae; Pentapetalae; Caryophyllales; Cactineae; Cactaceae; Opuntioideae; Opuntia	.	.	.	.	KAG5611144.1^KAG5611144.1^Q:936-361,H:145-336^52.1%ID^E:2.19e-58^.^.	.	.	.	.	.	.	.	.	.	.	.	.
DN7123_c11_g1	TRINITY_DN7123_c11_g1_i1	A0A7C9AZP0_OPUST^A0A7C9AZP0_OPUST^Q:153-52,H:25-58^67.6%ID^E:4.13e-08^RecName: Full=RNA-directed DNA polymerase {ECO:0000256|Google:ProtNLM};^Eukaryota; Viridiplantae; Streptophyta; Embryophyta; Tracheophyta; Spermatophyta; Magnoliopsida; eudicotyledons; Gunneridae; Pentapetalae; Caryophyllales; Cactineae; Cactaceae; Opuntioideae; Opuntia	.	.	.	.	KAG2580353.1^KAG2580353.1^Q:153-52,H:1-34^67.6%ID^E:1.77e-07^.^.	.	.	.	.	.	.	.	.	.	.	.	.
DN7123_c12_g1	TRINITY_DN7123_c12_g1_i1	A0A484M0T3_9ASTE^A0A484M0T3_9ASTE^Q:227-63,H:88-142^60%ID^E:1.12e-13^RecName: Full=Reverse transcriptase zinc-binding domain-containing protein {ECO:0000256|Google:ProtNLM};^Eukaryota; Viridiplantae; Streptophyta; Embryophyta; Tracheophyta; Spermatophyta; Magnoliopsida; eudicotyledons; Gunneridae; Pentapetalae; asterids; lamiids; Solanales; Convolvulaceae; Cuscuteae; Cuscuta; Cuscuta subgen. Grammica; Cuscuta sect. Cleistogrammica	.	.	.	.	VFQ81746.1^VFQ81746.1^Q:227-63,H:88-142^60%ID^E:1.46e-13^.^.	.	.	.	.	.	.	.	.	.	.	.	.
DN7123_c12_g1	TRINITY_DN7123_c12_g1_i2	A0A7C9AR09_OPUST^A0A7C9AR09_OPUST^Q:266-99,H:54-109^58.9%ID^E:1.55e-11^SubName: Full=Uncharacterized protein {ECO:0000313|EMBL:MBA4672691.1};^Eukaryota; Viridiplantae; Streptophyta; Embryophyta; Tracheophyta; Spermatophyta; Magnoliopsida; eudicotyledons; Gunneridae; Pentapetalae; Caryophyllales; Cactineae; Cactaceae; Opuntioideae; Opuntia	.	.	.	.	VFQ81746.1^VFQ81746.1^Q:266-105,H:88-141^59.3%ID^E:2.11e-11^.^.	.	.	.	.	.	.	.	.	.	.	.	.
DN7123_c13_g1	TRINITY_DN7123_c13_g1_i1	A0A7C9B1G7_OPUST^A0A7C9B1G7_OPUST^Q:292-5,H:8-103^76%ID^E:3.23e-49^RecName: Full=RNA-directed DNA polymerase {ECO:0000256|Google:ProtNLM};^Eukaryota; Viridiplantae; Streptophyta; Embryophyta; Tracheophyta; Spermatophyta; Magnoliopsida; eudicotyledons; Gunneridae; Pentapetalae; Caryophyllales; Cactineae; Cactaceae; Opuntioideae; Opuntia	.	.	.	.	XP_018627647.1^XP_018627647.1^Q:292-2,H:20-116^62.9%ID^E:8.13e-41^.^.	.	.	.	.	.	.	.	.	.	.	.	.
DN7123_c14_g1	TRINITY_DN7123_c14_g1_i1	A0A484NAS7_9ASTE^A0A484NAS7_9ASTE^Q:245-3,H:63-143^72.8%ID^E:9.43e-38^RecName: Full=Reverse transcriptase domain-containing protein {ECO:0000259|PROSITE:PS50878};^Eukaryota; Viridiplantae; Streptophyta; Embryophyta; Tracheophyta; Spermatophyta; Magnoliopsida; eudicotyledons; Gunneridae; Pentapetalae; asterids; lamiids; Solanales; Convolvulaceae; Cuscuteae; Cuscuta; Cuscuta subgen. Grammica; Cuscuta sect. Cleistogrammica	.	.	.	.	VFQ97358.1^VFQ97358.1^Q:245-3,H:63-143^72.8%ID^E:1.23e-37^.^.	.	.	.	.	.	.	.	.	.	.	.	.
DN7123_c15_g1	TRINITY_DN7123_c15_g1_i1	A0A7C9AD53_OPUST^A0A7C9AD53_OPUST^Q:229-86,H:31-78^81.3%ID^E:7.65e-21^RecName: Full=Reverse transcriptase domain-containing protein {ECO:0000259|PROSITE:PS50878};^Eukaryota; Viridiplantae; Streptophyta; Embryophyta; Tracheophyta; Spermatophyta; Magnoliopsida; eudicotyledons; Gunneridae; Pentapetalae; Caryophyllales; Cactineae; Cactaceae; Opuntioideae; Opuntia	.	.	.	.	XP_049367345.1^XP_049367345.1^Q:229-98,H:25-68^79.5%ID^E:2.7e-18^.^.	.	.	.	.	.	.	.	.	.	.	.	.
DN7152_c0_g1	TRINITY_DN7152_c0_g1_i1	.	.	.	.	.	.	.	.	.	.	.	.	.	.	.	.	.	.
DN7157_c0_g1	TRINITY_DN7157_c0_g1_i1	.	.	.	.	.	.	.	.	.	.	.	.	.	.	.	.	.	.
DN7157_c0_g2	TRINITY_DN7157_c0_g2_i1	.	.	.	.	.	KAJ8440785.1^KAJ8440785.1^Q:2-424,H:711-769^39.7%ID^E:3.18e-11^.^.	.	.	.	.	.	.	.	.	.	.	.	.
DN7157_c0_g2	TRINITY_DN7157_c0_g2_i2	.	.	.	.	.	.	.	.	.	.	.	.	.	.	.	.	.	.
DN7157_c0_g2	TRINITY_DN7157_c0_g2_i3	.	.	.	.	.	.	.	.	.	.	.	.	.	.	.	.	.	.
DN7157_c0_g2	TRINITY_DN7157_c0_g2_i5	.	.	.	.	.	KAJ8440785.1^KAJ8440785.1^Q:2-94,H:711-741^90.3%ID^E:4.47e-08^.^.	.	.	.	.	.	.	.	.	.	.	.	.
DN7187_c0_g1	TRINITY_DN7187_c0_g1_i10	A0A0J8DZL5_BETVV^A0A0J8DZL5_BETVV^Q:733-518,H:1-72^75%ID^E:2e-28^SubName: Full=Uncharacterized protein {ECO:0000313|EMBL:KMS96315.1};^Eukaryota; Viridiplantae; Streptophyta; Embryophyta; Tracheophyta; Spermatophyta; Magnoliopsida; eudicotyledons; Gunneridae; Pentapetalae; Caryophyllales; Chenopodiaceae; Betoideae; Beta	.	TRINITY_DN7187_c0_g1_i10.p1	515-853[-]	A0A0J8DZL5_BETVV^A0A0J8DZL5_BETVV^Q:41-112,H:1-72^75%ID^E:6.21e-30^SubName: Full=Uncharacterized protein {ECO:0000313|EMBL:KMS96315.1};^Eukaryota; Viridiplantae; Streptophyta; Embryophyta; Tracheophyta; Spermatophyta; Magnoliopsida; eudicotyledons; Gunneridae; Pentapetalae; Caryophyllales; Chenopodiaceae; Betoideae; Beta	XP_010666151.1^XP_010666151.1^Q:733-518,H:1-72^75%ID^E:2.62e-28^.^.	XP_010666151.1^XP_010666151.1^Q:41-112,H:1-72^75%ID^E:8.11e-30^.^.	XP_010666151.1^XP_010666151.1^Q:41-112,H:1-72^75%ID^E:2.16e-28^.^.	.	.	.	.	KEGG:bvg:104883345	GO:0016020^cellular_component^membrane	GO:0016020^cellular_component^membrane	.	.	.
DN7187_c0_g1	TRINITY_DN7187_c0_g1_i2	A0A0J8DZL5_BETVV^A0A0J8DZL5_BETVV^Q:118-333,H:1-72^76.4%ID^E:1.54e-26^SubName: Full=Uncharacterized protein {ECO:0000313|EMBL:KMS96315.1};^Eukaryota; Viridiplantae; Streptophyta; Embryophyta; Tracheophyta; Spermatophyta; Magnoliopsida; eudicotyledons; Gunneridae; Pentapetalae; Caryophyllales; Chenopodiaceae; Betoideae; Beta	.	.	.	.	XP_010666151.1^XP_010666151.1^Q:118-333,H:1-72^76.4%ID^E:2.01e-26^.^.	.	.	.	.	.	.	KEGG:bvg:104883345	GO:0016020^cellular_component^membrane	.	.	.	.
DN7187_c0_g1	TRINITY_DN7187_c0_g1_i5	A0A0J8DZL5_BETVV^A0A0J8DZL5_BETVV^Q:1018-803,H:1-72^75%ID^E:1.3e-27^SubName: Full=Uncharacterized protein {ECO:0000313|EMBL:KMS96315.1};^Eukaryota; Viridiplantae; Streptophyta; Embryophyta; Tracheophyta; Spermatophyta; Magnoliopsida; eudicotyledons; Gunneridae; Pentapetalae; Caryophyllales; Chenopodiaceae; Betoideae; Beta	.	TRINITY_DN7187_c0_g1_i5.p1	800-1138[-]	A0A0J8DZL5_BETVV^A0A0J8DZL5_BETVV^Q:41-112,H:1-72^75%ID^E:6.21e-30^SubName: Full=Uncharacterized protein {ECO:0000313|EMBL:KMS96315.1};^Eukaryota; Viridiplantae; Streptophyta; Embryophyta; Tracheophyta; Spermatophyta; Magnoliopsida; eudicotyledons; Gunneridae; Pentapetalae; Caryophyllales; Chenopodiaceae; Betoideae; Beta	XP_010666151.1^XP_010666151.1^Q:1018-803,H:1-72^75%ID^E:1.7e-27^.^.	XP_010666151.1^XP_010666151.1^Q:41-112,H:1-72^75%ID^E:8.11e-30^.^.	XP_010666151.1^XP_010666151.1^Q:41-112,H:1-72^75%ID^E:2.16e-28^.^.	.	.	.	.	KEGG:bvg:104883345	GO:0016020^cellular_component^membrane	GO:0016020^cellular_component^membrane	.	.	.
DN7187_c0_g1	TRINITY_DN7187_c0_g1_i6	A0A0J8DZL5_BETVV^A0A0J8DZL5_BETVV^Q:1182-967,H:1-72^75%ID^E:2.83e-27^SubName: Full=Uncharacterized protein {ECO:0000313|EMBL:KMS96315.1};^Eukaryota; Viridiplantae; Streptophyta; Embryophyta; Tracheophyta; Spermatophyta; Magnoliopsida; eudicotyledons; Gunneridae; Pentapetalae; Caryophyllales; Chenopodiaceae; Betoideae; Beta	.	TRINITY_DN7187_c0_g1_i6.p1	964-1302[-]	A0A0J8DZL5_BETVV^A0A0J8DZL5_BETVV^Q:41-112,H:1-72^75%ID^E:6.21e-30^SubName: Full=Uncharacterized protein {ECO:0000313|EMBL:KMS96315.1};^Eukaryota; Viridiplantae; Streptophyta; Embryophyta; Tracheophyta; Spermatophyta; Magnoliopsida; eudicotyledons; Gunneridae; Pentapetalae; Caryophyllales; Chenopodiaceae; Betoideae; Beta	XP_010666151.1^XP_010666151.1^Q:1182-967,H:1-72^75%ID^E:3.69e-27^.^.	XP_010666151.1^XP_010666151.1^Q:41-112,H:1-72^75%ID^E:8.11e-30^.^.	XP_010666151.1^XP_010666151.1^Q:41-112,H:1-72^75%ID^E:2.16e-28^.^.	.	.	.	.	KEGG:bvg:104883345	GO:0016020^cellular_component^membrane	GO:0016020^cellular_component^membrane	.	.	.
DN7187_c0_g2	TRINITY_DN7187_c0_g2_i1	.	.	.	.	.	.	.	.	.	.	.	.	.	.	.	.	.	.
DN7187_c0_g2	TRINITY_DN7187_c0_g2_i2	.	.	.	.	.	.	.	.	.	.	.	.	.	.	.	.	.	.
DN7187_c0_g4	TRINITY_DN7187_c0_g4_i1	.	.	.	.	.	.	.	.	.	.	.	.	.	.	.	.	.	.
DN7107_c0_g1	TRINITY_DN7107_c0_g1_i1	A0A0K9S2R8_SPIOL^A0A0K9S2R8_SPIOL^Q:1863-400,H:67-550^60.8%ID^E:9.75e-188^RecName: Full=DUF641 domain-containing protein {ECO:0000256|Google:ProtNLM};^Eukaryota; Viridiplantae; Streptophyta; Embryophyta; Tracheophyta; Spermatophyta; Magnoliopsida; eudicotyledons; Gunneridae; Pentapetalae; Caryophyllales; Chenopodiaceae; Chenopodioideae; Anserineae; Spinacia	.	TRINITY_DN7107_c0_g1_i1.p3	2806-3153[-]	A0A7C9D7T7_OPUST^A0A7C9D7T7_OPUST^Q:1-76,H:1-77^64.9%ID^E:5.26e-20^SubName: Full=Uncharacterized protein {ECO:0000313|EMBL:MBA4633025.1};^Eukaryota; Viridiplantae; Streptophyta; Embryophyta; Tracheophyta; Spermatophyta; Magnoliopsida; eudicotyledons; Gunneridae; Pentapetalae; Caryophyllales; Cactineae; Cactaceae; Opuntioideae; Opuntia	KAJ8452530.1^KAJ8452530.1^Q:1860-412,H:74-556^94.8%ID^E:0^.^.	KAJ8452530.1^KAJ8452530.1^Q:1-76,H:1-76^96.1%ID^E:6.55e-38^.^.	KAJ8452530.1^KAJ8452530.1^Q:1-76,H:1-76^96.1%ID^E:1.74e-36^.^.	.	.	.	.	.	.	.	.	.	.
DN7107_c0_g1	TRINITY_DN7107_c0_g1_i1	A0A0K9S2R8_SPIOL^A0A0K9S2R8_SPIOL^Q:1863-400,H:67-550^60.8%ID^E:9.75e-188^RecName: Full=DUF641 domain-containing protein {ECO:0000256|Google:ProtNLM};^Eukaryota; Viridiplantae; Streptophyta; Embryophyta; Tracheophyta; Spermatophyta; Magnoliopsida; eudicotyledons; Gunneridae; Pentapetalae; Caryophyllales; Chenopodiaceae; Chenopodioideae; Anserineae; Spinacia	.	TRINITY_DN7107_c0_g1_i1.p1	397-1809[-]	A0A067FFG3_CITSI^A0A067FFG3_CITSI^Q:28-470,H:131-598^63.1%ID^E:3.58e-190^RecName: Full=IRK-interacting protein {ECO:0000256|Google:ProtNLM};^Eukaryota; Viridiplantae; Streptophyta; Embryophyta; Tracheophyta; Spermatophyta; Magnoliopsida; eudicotyledons; Gunneridae; Pentapetalae; rosids; malvids; Sapindales; Rutaceae; Aurantioideae; Citrus	KAJ8452530.1^KAJ8452530.1^Q:1860-412,H:74-556^94.8%ID^E:0^.^.	KAJ8452530.1^KAJ8452530.1^Q:1-466,H:91-556^95.1%ID^E:0^.^.	KAJ8452530.1^KAJ8452530.1^Q:1-466,H:91-556^95.1%ID^E:0^.^.	.	.	.	.	KEGG:cit:102621269	.	.	.	.	.
DN7107_c0_g1	TRINITY_DN7107_c0_g1_i2	A0A7C9D7T7_OPUST^A0A7C9D7T7_OPUST^Q:496-269,H:1-77^64.9%ID^E:1.08e-18^SubName: Full=Uncharacterized protein {ECO:0000313|EMBL:MBA4633025.1};^Eukaryota; Viridiplantae; Streptophyta; Embryophyta; Tracheophyta; Spermatophyta; Magnoliopsida; eudicotyledons; Gunneridae; Pentapetalae; Caryophyllales; Cactineae; Cactaceae; Opuntioideae; Opuntia	.	.	.	.	KAJ8452530.1^KAJ8452530.1^Q:496-203,H:1-98^76.5%ID^E:6.27e-37^.^.	.	.	.	.	.	.	.	.	.	.	.	.
DN7107_c0_g1	TRINITY_DN7107_c0_g1_i3	A0A7C9D7T7_OPUST^A0A7C9D7T7_OPUST^Q:526-299,H:1-77^64.9%ID^E:8.98e-19^SubName: Full=Uncharacterized protein {ECO:0000313|EMBL:MBA4633025.1};^Eukaryota; Viridiplantae; Streptophyta; Embryophyta; Tracheophyta; Spermatophyta; Magnoliopsida; eudicotyledons; Gunneridae; Pentapetalae; Caryophyllales; Cactineae; Cactaceae; Opuntioideae; Opuntia	.	.	.	.	KAJ8452530.1^KAJ8452530.1^Q:526-293,H:1-78^93.6%ID^E:3.92e-36^.^.	.	.	.	.	.	.	.	.	.	.	.	.
DN7107_c0_g1	TRINITY_DN7107_c0_g1_i4	A0A0K9S2R8_SPIOL^A0A0K9S2R8_SPIOL^Q:2073-400,H:2-550^60.2%ID^E:1.37e-215^RecName: Full=DUF641 domain-containing protein {ECO:0000256|Google:ProtNLM};^Eukaryota; Viridiplantae; Streptophyta; Embryophyta; Tracheophyta; Spermatophyta; Magnoliopsida; eudicotyledons; Gunneridae; Pentapetalae; Caryophyllales; Chenopodiaceae; Chenopodioideae; Anserineae; Spinacia	.	TRINITY_DN7107_c0_g1_i4.p1	397-2079[-]	A0A0K9S2R8_SPIOL^A0A0K9S2R8_SPIOL^Q:3-559,H:2-549^60.3%ID^E:6.57e-220^RecName: Full=DUF641 domain-containing protein {ECO:0000256|Google:ProtNLM};^Eukaryota; Viridiplantae; Streptophyta; Embryophyta; Tracheophyta; Spermatophyta; Magnoliopsida; eudicotyledons; Gunneridae; Pentapetalae; Caryophyllales; Chenopodiaceae; Chenopodioideae; Anserineae; Spinacia	KAJ8452530.1^KAJ8452530.1^Q:2079-412,H:1-556^95.3%ID^E:0^.^.	KAJ8452530.1^KAJ8452530.1^Q:1-556,H:1-556^95.3%ID^E:0^.^.	KAJ8452530.1^KAJ8452530.1^Q:1-556,H:1-556^95.3%ID^E:0^.^.	.	.	.	.	.	.	.	.	.	.
DN7107_c0_g1	TRINITY_DN7107_c0_g1_i5	A0A0K9S2R8_SPIOL^A0A0K9S2R8_SPIOL^Q:2103-400,H:2-550^59.2%ID^E:2.77e-212^RecName: Full=DUF641 domain-containing protein {ECO:0000256|Google:ProtNLM};^Eukaryota; Viridiplantae; Streptophyta; Embryophyta; Tracheophyta; Spermatophyta; Magnoliopsida; eudicotyledons; Gunneridae; Pentapetalae; Caryophyllales; Chenopodiaceae; Chenopodioideae; Anserineae; Spinacia	.	TRINITY_DN7107_c0_g1_i5.p1	397-1809[-]	A0A067FFG3_CITSI^A0A067FFG3_CITSI^Q:28-470,H:131-598^63.1%ID^E:3.58e-190^RecName: Full=IRK-interacting protein {ECO:0000256|Google:ProtNLM};^Eukaryota; Viridiplantae; Streptophyta; Embryophyta; Tracheophyta; Spermatophyta; Magnoliopsida; eudicotyledons; Gunneridae; Pentapetalae; rosids; malvids; Sapindales; Rutaceae; Aurantioideae; Citrus	KAJ8452530.1^KAJ8452530.1^Q:2109-412,H:1-556^93.6%ID^E:0^.^.	KAJ8452530.1^KAJ8452530.1^Q:1-466,H:91-556^95.1%ID^E:0^.^.	KAJ8452530.1^KAJ8452530.1^Q:1-466,H:91-556^95.1%ID^E:0^.^.	.	.	.	.	KEGG:cit:102621269	.	.	.	.	.
DN7107_c0_g2	TRINITY_DN7107_c0_g2_i1	A0A067FFG3_CITSI^A0A067FFG3_CITSI^Q:2116-377,H:4-597^66.4%ID^E:1.15e-254^RecName: Full=IRK-interacting protein {ECO:0000256|Google:ProtNLM};^Eukaryota; Viridiplantae; Streptophyta; Embryophyta; Tracheophyta; Spermatophyta; Magnoliopsida; eudicotyledons; Gunneridae; Pentapetalae; rosids; malvids; Sapindales; Rutaceae; Aurantioideae; Citrus	.	TRINITY_DN7107_c0_g2_i1.p1	371-2119[-]	A0A067FFG3_CITSI^A0A067FFG3_CITSI^Q:9-581,H:20-597^67.2%ID^E:4.02e-258^RecName: Full=IRK-interacting protein {ECO:0000256|Google:ProtNLM};^Eukaryota; Viridiplantae; Streptophyta; Embryophyta; Tracheophyta; Spermatophyta; Magnoliopsida; eudicotyledons; Gunneridae; Pentapetalae; rosids; malvids; Sapindales; Rutaceae; Aurantioideae; Citrus	KAJ8427263.1^KAJ8427263.1^Q:2119-374,H:1-582^95.9%ID^E:0^.^.	KAJ8427263.1^KAJ8427263.1^Q:1-582,H:1-582^95.9%ID^E:0^.^.	KAJ8427263.1^KAJ8427263.1^Q:1-582,H:1-582^95.9%ID^E:0^.^.	.	.	.	.	KEGG:cit:102621269	.	.	.	.	.
DN7107_c0_g3	TRINITY_DN7107_c0_g3_i1	.	.	TRINITY_DN7107_c0_g3_i1.p1	391-708[+]	.	OAY67249.1^OAY67249.1^Q:1-96,H:29-60^87.5%ID^E:2.01e-09^.^.	.	.	.	.	.	.	.	.	.	.	.	.
DN7188_c0_g1	TRINITY_DN7188_c0_g1_i1	.	.	.	.	.	.	.	.	.	.	.	.	.	.	.	.	.	.
DN7188_c0_g2	TRINITY_DN7188_c0_g2_i1	A0A0K9S1P4_SPIOL^A0A0K9S1P4_SPIOL^Q:100-675,H:1-192^83.3%ID^E:1.21e-107^RecName: Full=Ribosomal RNA methyltransferase FtsJ domain-containing protein {ECO:0000259|Pfam:PF01728};^Eukaryota; Viridiplantae; Streptophyta; Embryophyta; Tracheophyta; Spermatophyta; Magnoliopsida; eudicotyledons; Gunneridae; Pentapetalae; Caryophyllales; Chenopodiaceae; Chenopodioideae; Anserineae; Spinacia	.	TRINITY_DN7188_c0_g2_i1.p1	52-720[+]	A0A0K9S1P4_SPIOL^A0A0K9S1P4_SPIOL^Q:17-208,H:1-192^83.3%ID^E:1.17e-110^RecName: Full=Ribosomal RNA methyltransferase FtsJ domain-containing protein {ECO:0000259|Pfam:PF01728};^Eukaryota; Viridiplantae; Streptophyta; Embryophyta; Tracheophyta; Spermatophyta; Magnoliopsida; eudicotyledons; Gunneridae; Pentapetalae; Caryophyllales; Chenopodiaceae; Chenopodioideae; Anserineae; Spinacia	KAJ8438453.1^KAJ8438453.1^Q:91-1038,H:744-973^70.3%ID^E:2.65e-127^.^.	KAJ8438453.1^KAJ8438453.1^Q:14-208,H:744-937^96.4%ID^E:4.22e-120^.^.	KAJ8438453.1^KAJ8438453.1^Q:14-208,H:744-937^96.4%ID^E:1.12e-118^.^.	PF01728.22^FtsJ^FtsJ-like methyltransferase^35-213^E:5.8e-35	.	.	.	.	GO:0008650^molecular_function^rRNA (uridine-2'-O-)-methyltransferase activity`GO:0001510^biological_process^RNA methylation	GO:0008650^molecular_function^rRNA (uridine-2'-O-)-methyltransferase activity`GO:0001510^biological_process^RNA methylation	GO:0008168^molecular_function^methyltransferase activity`GO:0032259^biological_process^methylation	.	.
DN7188_c0_g2	TRINITY_DN7188_c0_g2_i2	A0A0K9S1P4_SPIOL^A0A0K9S1P4_SPIOL^Q:100-429,H:1-110^90%ID^E:2.1e-58^RecName: Full=Ribosomal RNA methyltransferase FtsJ domain-containing protein {ECO:0000259|Pfam:PF01728};^Eukaryota; Viridiplantae; Streptophyta; Embryophyta; Tracheophyta; Spermatophyta; Magnoliopsida; eudicotyledons; Gunneridae; Pentapetalae; Caryophyllales; Chenopodiaceae; Chenopodioideae; Anserineae; Spinacia	.	TRINITY_DN7188_c0_g2_i2.p1	52-489[+]	A0A0K9S1P4_SPIOL^A0A0K9S1P4_SPIOL^Q:17-126,H:1-110^90%ID^E:4.71e-66^RecName: Full=Ribosomal RNA methyltransferase FtsJ domain-containing protein {ECO:0000259|Pfam:PF01728};^Eukaryota; Viridiplantae; Streptophyta; Embryophyta; Tracheophyta; Spermatophyta; Magnoliopsida; eudicotyledons; Gunneridae; Pentapetalae; Caryophyllales; Chenopodiaceae; Chenopodioideae; Anserineae; Spinacia	KNA25072.1^KNA25072.1^Q:100-429,H:1-110^90%ID^E:2.74e-58^.^.	KNA25072.1^KNA25072.1^Q:17-126,H:1-110^90%ID^E:6.15e-66^.^.	KNA25072.1^KNA25072.1^Q:17-126,H:1-110^90%ID^E:1.64e-64^.^.	PF01728.22^FtsJ^FtsJ-like methyltransferase^35-119^E:1.9e-22	.	.	.	.	GO:0008650^molecular_function^rRNA (uridine-2'-O-)-methyltransferase activity`GO:0001510^biological_process^RNA methylation	GO:0008650^molecular_function^rRNA (uridine-2'-O-)-methyltransferase activity`GO:0001510^biological_process^RNA methylation	GO:0008168^molecular_function^methyltransferase activity`GO:0032259^biological_process^methylation	.	.
DN7188_c0_g2	TRINITY_DN7188_c0_g2_i2	A0A0K9S1P4_SPIOL^A0A0K9S1P4_SPIOL^Q:100-429,H:1-110^90%ID^E:2.1e-58^RecName: Full=Ribosomal RNA methyltransferase FtsJ domain-containing protein {ECO:0000259|Pfam:PF01728};^Eukaryota; Viridiplantae; Streptophyta; Embryophyta; Tracheophyta; Spermatophyta; Magnoliopsida; eudicotyledons; Gunneridae; Pentapetalae; Caryophyllales; Chenopodiaceae; Chenopodioideae; Anserineae; Spinacia	.	TRINITY_DN7188_c0_g2_i2.p2	1913-2233[+]	A0A0K9S1P4_SPIOL^A0A0K9S1P4_SPIOL^Q:10-92,H:110-192^73.5%ID^E:5.5e-33^RecName: Full=Ribosomal RNA methyltransferase FtsJ domain-containing protein {ECO:0000259|Pfam:PF01728};^Eukaryota; Viridiplantae; Streptophyta; Embryophyta; Tracheophyta; Spermatophyta; Magnoliopsida; eudicotyledons; Gunneridae; Pentapetalae; Caryophyllales; Chenopodiaceae; Chenopodioideae; Anserineae; Spinacia	KNA25072.1^KNA25072.1^Q:100-429,H:1-110^90%ID^E:2.74e-58^.^.	KAJ8438453.1^KAJ8438453.1^Q:8-92,H:853-937^94.1%ID^E:2.58e-43^.^.	KAJ8438453.1^KAJ8438453.1^Q:8-92,H:853-937^94.1%ID^E:6.86e-42^.^.	PF01728.22^FtsJ^FtsJ-like methyltransferase^9-99^E:2.7e-08	.	.	.	.	GO:0008650^molecular_function^rRNA (uridine-2'-O-)-methyltransferase activity`GO:0001510^biological_process^RNA methylation	GO:0008650^molecular_function^rRNA (uridine-2'-O-)-methyltransferase activity`GO:0001510^biological_process^RNA methylation	GO:0008168^molecular_function^methyltransferase activity`GO:0032259^biological_process^methylation	.	.
DN7188_c0_g2	TRINITY_DN7188_c0_g2_i3	A0A0K9S1P4_SPIOL^A0A0K9S1P4_SPIOL^Q:86-586,H:26-192^80.2%ID^E:1.35e-90^RecName: Full=Ribosomal RNA methyltransferase FtsJ domain-containing protein {ECO:0000259|Pfam:PF01728};^Eukaryota; Viridiplantae; Streptophyta; Embryophyta; Tracheophyta; Spermatophyta; Magnoliopsida; eudicotyledons; Gunneridae; Pentapetalae; Caryophyllales; Chenopodiaceae; Chenopodioideae; Anserineae; Spinacia	.	TRINITY_DN7188_c0_g2_i3.p1	98-586[+]	A0A0K9S1P4_SPIOL^A0A0K9S1P4_SPIOL^Q:1-163,H:30-192^80.4%ID^E:3.61e-89^RecName: Full=Ribosomal RNA methyltransferase FtsJ domain-containing protein {ECO:0000259|Pfam:PF01728};^Eukaryota; Viridiplantae; Streptophyta; Embryophyta; Tracheophyta; Spermatophyta; Magnoliopsida; eudicotyledons; Gunneridae; Pentapetalae; Caryophyllales; Chenopodiaceae; Chenopodioideae; Anserineae; Spinacia	KAJ8438453.1^KAJ8438453.1^Q:86-586,H:772-937^96.4%ID^E:4.54e-100^.^.	KAJ8438453.1^KAJ8438453.1^Q:1-163,H:776-937^96.9%ID^E:9.71e-99^.^.	KAJ8438453.1^KAJ8438453.1^Q:1-163,H:776-937^96.9%ID^E:2.58e-97^.^.	PF01728.22^FtsJ^FtsJ-like methyltransferase^1-161^E:1.5e-26	.	.	.	.	GO:0008650^molecular_function^rRNA (uridine-2'-O-)-methyltransferase activity`GO:0001510^biological_process^RNA methylation	GO:0008650^molecular_function^rRNA (uridine-2'-O-)-methyltransferase activity`GO:0001510^biological_process^RNA methylation	GO:0008168^molecular_function^methyltransferase activity`GO:0032259^biological_process^methylation	.	.
DN7188_c0_g2	TRINITY_DN7188_c0_g2_i5	A0A0K9S1P4_SPIOL^A0A0K9S1P4_SPIOL^Q:2023-2271,H:110-192^73.5%ID^E:5.2e-28^RecName: Full=Ribosomal RNA methyltransferase FtsJ domain-containing protein {ECO:0000259|Pfam:PF01728};^Eukaryota; Viridiplantae; Streptophyta; Embryophyta; Tracheophyta; Spermatophyta; Magnoliopsida; eudicotyledons; Gunneridae; Pentapetalae; Caryophyllales; Chenopodiaceae; Chenopodioideae; Anserineae; Spinacia	.	TRINITY_DN7188_c0_g2_i5.p1	1996-2316[+]	A0A0K9S1P4_SPIOL^A0A0K9S1P4_SPIOL^Q:10-92,H:110-192^73.5%ID^E:5.5e-33^RecName: Full=Ribosomal RNA methyltransferase FtsJ domain-containing protein {ECO:0000259|Pfam:PF01728};^Eukaryota; Viridiplantae; Streptophyta; Embryophyta; Tracheophyta; Spermatophyta; Magnoliopsida; eudicotyledons; Gunneridae; Pentapetalae; Caryophyllales; Chenopodiaceae; Chenopodioideae; Anserineae; Spinacia	KAJ8438453.1^KAJ8438453.1^Q:2017-2634,H:853-973^55.3%ID^E:5.32e-45^.^.	KAJ8438453.1^KAJ8438453.1^Q:8-92,H:853-937^94.1%ID^E:2.58e-43^.^.	KAJ8438453.1^KAJ8438453.1^Q:8-92,H:853-937^94.1%ID^E:6.86e-42^.^.	PF01728.22^FtsJ^FtsJ-like methyltransferase^9-99^E:2.7e-08	.	.	.	.	GO:0008650^molecular_function^rRNA (uridine-2'-O-)-methyltransferase activity`GO:0001510^biological_process^RNA methylation	GO:0008650^molecular_function^rRNA (uridine-2'-O-)-methyltransferase activity`GO:0001510^biological_process^RNA methylation	GO:0008168^molecular_function^methyltransferase activity`GO:0032259^biological_process^methylation	.	.
DN7188_c0_g2	TRINITY_DN7188_c0_g2_i7	A0A0K9S1P4_SPIOL^A0A0K9S1P4_SPIOL^Q:100-783,H:1-228^84.2%ID^E:4.66e-134^RecName: Full=Ribosomal RNA methyltransferase FtsJ domain-containing protein {ECO:0000259|Pfam:PF01728};^Eukaryota; Viridiplantae; Streptophyta; Embryophyta; Tracheophyta; Spermatophyta; Magnoliopsida; eudicotyledons; Gunneridae; Pentapetalae; Caryophyllales; Chenopodiaceae; Chenopodioideae; Anserineae; Spinacia	.	TRINITY_DN7188_c0_g2_i7.p1	52-789[+]	A0A0K9S1P4_SPIOL^A0A0K9S1P4_SPIOL^Q:17-244,H:1-228^84.2%ID^E:2.65e-136^RecName: Full=Ribosomal RNA methyltransferase FtsJ domain-containing protein {ECO:0000259|Pfam:PF01728};^Eukaryota; Viridiplantae; Streptophyta; Embryophyta; Tracheophyta; Spermatophyta; Magnoliopsida; eudicotyledons; Gunneridae; Pentapetalae; Caryophyllales; Chenopodiaceae; Chenopodioideae; Anserineae; Spinacia	KNA25072.1^KNA25072.1^Q:100-783,H:1-228^84.2%ID^E:6.09e-134^.^.	KNA25072.1^KNA25072.1^Q:17-244,H:1-228^84.2%ID^E:3.46e-136^.^.	KNA25072.1^KNA25072.1^Q:17-244,H:1-228^84.2%ID^E:9.2e-135^.^.	PF01728.22^FtsJ^FtsJ-like methyltransferase^35-242^E:4.9e-45	.	.	.	.	GO:0008650^molecular_function^rRNA (uridine-2'-O-)-methyltransferase activity`GO:0001510^biological_process^RNA methylation	GO:0008650^molecular_function^rRNA (uridine-2'-O-)-methyltransferase activity`GO:0001510^biological_process^RNA methylation	GO:0008168^molecular_function^methyltransferase activity`GO:0032259^biological_process^methylation	.	.
DN7192_c0_g1	TRINITY_DN7192_c0_g1_i11	A0A7C8ZLF4_OPUST^A0A7C8ZLF4_OPUST^Q:2015-1083,H:132-442^96.8%ID^E:1.27e-179^RecName: Full=Protein CASP {ECO:0000256|ARBA:ARBA00018691};^Eukaryota; Viridiplantae; Streptophyta; Embryophyta; Tracheophyta; Spermatophyta; Magnoliopsida; eudicotyledons; Gunneridae; Pentapetalae; Caryophyllales; Cactineae; Cactaceae; Opuntioideae; Opuntia	.	TRINITY_DN7192_c0_g1_i11.p1	1038-1943[-]	A0A7C8ZLF4_OPUST^A0A7C8ZLF4_OPUST^Q:1-287,H:156-442^96.5%ID^E:3.3e-172^RecName: Full=Protein CASP {ECO:0000256|ARBA:ARBA00018691};^Eukaryota; Viridiplantae; Streptophyta; Embryophyta; Tracheophyta; Spermatophyta; Magnoliopsida; eudicotyledons; Gunneridae; Pentapetalae; Caryophyllales; Cactineae; Cactaceae; Opuntioideae; Opuntia	KAJ8449618.1^KAJ8449618.1^Q:2015-1083,H:193-503^98.7%ID^E:9.87e-185^.^.	KAJ8449618.1^KAJ8449618.1^Q:1-287,H:217-503^98.6%ID^E:2.19e-177^.^.	KAJ8449618.1^KAJ8449618.1^Q:1-287,H:217-503^98.6%ID^E:5.83e-176^.^.	PF08172.15^CASP_C^CASP C terminal^117-287^E:7.5e-40	.	.	.	.	GO:0000139^cellular_component^Golgi membrane`GO:0006891^biological_process^intra-Golgi vesicle-mediated transport	GO:0000139^cellular_component^Golgi membrane`GO:0006891^biological_process^intra-Golgi vesicle-mediated transport	GO:0006891^biological_process^intra-Golgi vesicle-mediated transport`GO:0000139^cellular_component^Golgi membrane	.	.
DN7192_c0_g1	TRINITY_DN7192_c0_g1_i14	A0A7C8ZLF4_OPUST^A0A7C8ZLF4_OPUST^Q:1011-847,H:132-186^96.4%ID^E:5.72e-19^RecName: Full=Protein CASP {ECO:0000256|ARBA:ARBA00018691};^Eukaryota; Viridiplantae; Streptophyta; Embryophyta; Tracheophyta; Spermatophyta; Magnoliopsida; eudicotyledons; Gunneridae; Pentapetalae; Caryophyllales; Cactineae; Cactaceae; Opuntioideae; Opuntia	.	.	.	.	KAJ8449618.1^KAJ8449618.1^Q:1011-847,H:193-247^98.2%ID^E:9.68e-20^.^.	.	.	.	.	.	.	.	GO:0000139^cellular_component^Golgi membrane`GO:0006891^biological_process^intra-Golgi vesicle-mediated transport	.	.	.	.
DN7192_c0_g1	TRINITY_DN7192_c0_g1_i19	A0A7C8ZLF4_OPUST^A0A7C8ZLF4_OPUST^Q:925-29,H:218-516^97%ID^E:2.43e-179^RecName: Full=Protein CASP {ECO:0000256|ARBA:ARBA00018691};^Eukaryota; Viridiplantae; Streptophyta; Embryophyta; Tracheophyta; Spermatophyta; Magnoliopsida; eudicotyledons; Gunneridae; Pentapetalae; Caryophyllales; Cactineae; Cactaceae; Opuntioideae; Opuntia	.	TRINITY_DN7192_c0_g1_i19.p1	17-865[-]	A0A7C8ZLF4_OPUST^A0A7C8ZLF4_OPUST^Q:1-279,H:238-516^96.8%ID^E:3.12e-172^RecName: Full=Protein CASP {ECO:0000256|ARBA:ARBA00018691};^Eukaryota; Viridiplantae; Streptophyta; Embryophyta; Tracheophyta; Spermatophyta; Magnoliopsida; eudicotyledons; Gunneridae; Pentapetalae; Caryophyllales; Cactineae; Cactaceae; Opuntioideae; Opuntia	XP_057519265.1^XP_057519265.1^Q:925-29,H:380-681^87.4%ID^E:1.03e-157^.^.	XP_057519265.1^XP_057519265.1^Q:1-279,H:400-681^86.5%ID^E:1.32e-150^.^.	XP_057519265.1^XP_057519265.1^Q:1-279,H:400-681^86.5%ID^E:3.51e-149^.^.	PF08172.15^CASP_C^CASP C terminal^35-259^E:4.7e-65	.	.	.	.	GO:0000139^cellular_component^Golgi membrane`GO:0006891^biological_process^intra-Golgi vesicle-mediated transport	GO:0000139^cellular_component^Golgi membrane`GO:0006891^biological_process^intra-Golgi vesicle-mediated transport	GO:0006891^biological_process^intra-Golgi vesicle-mediated transport`GO:0000139^cellular_component^Golgi membrane	.	.
DN7192_c0_g1	TRINITY_DN7192_c0_g1_i26	A0A7C8ZLF4_OPUST^A0A7C8ZLF4_OPUST^Q:2030-534,H:18-516^97%ID^E:5.56e-306^RecName: Full=Protein CASP {ECO:0000256|ARBA:ARBA00018691};^Eukaryota; Viridiplantae; Streptophyta; Embryophyta; Tracheophyta; Spermatophyta; Magnoliopsida; eudicotyledons; Gunneridae; Pentapetalae; Caryophyllales; Cactineae; Cactaceae; Opuntioideae; Opuntia	.	TRINITY_DN7192_c0_g1_i26.p1	531-2039[-]	A0A7C8ZLF4_OPUST^A0A7C8ZLF4_OPUST^Q:1-502,H:15-516^97%ID^E:5.74999999999982e-311^RecName: Full=Protein CASP {ECO:0000256|ARBA:ARBA00018691};^Eukaryota; Viridiplantae; Streptophyta; Embryophyta; Tracheophyta; Spermatophyta; Magnoliopsida; eudicotyledons; Gunneridae; Pentapetalae; Caryophyllales; Cactineae; Cactaceae; Opuntioideae; Opuntia	KAJ8449618.1^KAJ8449618.1^Q:2189-672,H:26-531^98.6%ID^E:1.56e-303^.^.	KAJ8449618.1^KAJ8449618.1^Q:1-456,H:76-531^99.1%ID^E:3.69e-284^.^.	KAJ8449618.1^KAJ8449618.1^Q:1-456,H:76-531^99.1%ID^E:9.82e-283^.^.	PF08172.15^CASP_C^CASP C terminal^258-482^E:2.4e-64	.	.	.	.	GO:0000139^cellular_component^Golgi membrane`GO:0006891^biological_process^intra-Golgi vesicle-mediated transport	GO:0000139^cellular_component^Golgi membrane`GO:0006891^biological_process^intra-Golgi vesicle-mediated transport	GO:0006891^biological_process^intra-Golgi vesicle-mediated transport`GO:0000139^cellular_component^Golgi membrane	.	.
DN7192_c0_g1	TRINITY_DN7192_c0_g1_i3	A0A7C8ZLF4_OPUST^A0A7C8ZLF4_OPUST^Q:4325-1956,H:1-451^53%ID^E:6.39e-190^RecName: Full=Protein CASP {ECO:0000256|ARBA:ARBA00018691};^Eukaryota; Viridiplantae; Streptophyta; Embryophyta; Tracheophyta; Spermatophyta; Magnoliopsida; eudicotyledons; Gunneridae; Pentapetalae; Caryophyllales; Cactineae; Cactaceae; Opuntioideae; Opuntia	.	TRINITY_DN7192_c0_g1_i3.p4	4451-4855[-]	A0A7C8ZRW2_OPUST^A0A7C8ZRW2_OPUST^Q:1-126,H:1-126^97.6%ID^E:5.05e-81^RecName: Full=Protein CASP {ECO:0000256|Google:ProtNLM};^Eukaryota; Viridiplantae; Streptophyta; Embryophyta; Tracheophyta; Spermatophyta; Magnoliopsida; eudicotyledons; Gunneridae; Pentapetalae; Caryophyllales; Cactineae; Cactaceae; Opuntioideae; Opuntia	KAJ8449618.1^KAJ8449618.1^Q:4475-1956,H:12-512^58%ID^E:1.43e-230^.^.	KAJ8449619.1^KAJ8449619.1^Q:1-128,H:1-128^97.7%ID^E:3.68e-82^.^.	KAJ8449619.1^KAJ8449619.1^Q:1-128,H:1-128^97.7%ID^E:9.79e-81^.^.	.	.	.	.	.	GO:0000139^cellular_component^Golgi membrane`GO:0006891^biological_process^intra-Golgi vesicle-mediated transport	.	.	.	.
DN7192_c0_g1	TRINITY_DN7192_c0_g1_i3	A0A7C8ZLF4_OPUST^A0A7C8ZLF4_OPUST^Q:4325-1956,H:1-451^53%ID^E:6.39e-190^RecName: Full=Protein CASP {ECO:0000256|ARBA:ARBA00018691};^Eukaryota; Viridiplantae; Streptophyta; Embryophyta; Tracheophyta; Spermatophyta; Magnoliopsida; eudicotyledons; Gunneridae; Pentapetalae; Caryophyllales; Cactineae; Cactaceae; Opuntioideae; Opuntia	.	TRINITY_DN7192_c0_g1_i3.p2	1935-2597[-]	A0A7C8ZLF4_OPUST^A0A7C8ZLF4_OPUST^Q:1-214,H:238-451^93.5%ID^E:8.12e-120^RecName: Full=Protein CASP {ECO:0000256|ARBA:ARBA00018691};^Eukaryota; Viridiplantae; Streptophyta; Embryophyta; Tracheophyta; Spermatophyta; Magnoliopsida; eudicotyledons; Gunneridae; Pentapetalae; Caryophyllales; Cactineae; Cactaceae; Opuntioideae; Opuntia	KAJ8449618.1^KAJ8449618.1^Q:4475-1956,H:12-512^58%ID^E:1.43e-230^.^.	KAJ8449618.1^KAJ8449618.1^Q:1-214,H:299-512^95.8%ID^E:8.56e-124^.^.	KAJ8449618.1^KAJ8449618.1^Q:1-214,H:299-512^95.8%ID^E:2.28e-122^.^.	PF08172.15^CASP_C^CASP C terminal^35-214^E:4.9e-41	.	.	.	.	GO:0000139^cellular_component^Golgi membrane`GO:0006891^biological_process^intra-Golgi vesicle-mediated transport	GO:0000139^cellular_component^Golgi membrane`GO:0006891^biological_process^intra-Golgi vesicle-mediated transport	GO:0006891^biological_process^intra-Golgi vesicle-mediated transport`GO:0000139^cellular_component^Golgi membrane	.	.
DN7192_c0_g1	TRINITY_DN7192_c0_g1_i3	A0A7C8ZLF4_OPUST^A0A7C8ZLF4_OPUST^Q:4325-1956,H:1-451^53%ID^E:6.39e-190^RecName: Full=Protein CASP {ECO:0000256|ARBA:ARBA00018691};^Eukaryota; Viridiplantae; Streptophyta; Embryophyta; Tracheophyta; Spermatophyta; Magnoliopsida; eudicotyledons; Gunneridae; Pentapetalae; Caryophyllales; Cactineae; Cactaceae; Opuntioideae; Opuntia	.	TRINITY_DN7192_c0_g1_i3.p1	3690-4388[-]	A0A7C8ZLF4_OPUST^A0A7C8ZLF4_OPUST^Q:22-207,H:1-186^97.3%ID^E:4.78e-98^RecName: Full=Protein CASP {ECO:0000256|ARBA:ARBA00018691};^Eukaryota; Viridiplantae; Streptophyta; Embryophyta; Tracheophyta; Spermatophyta; Magnoliopsida; eudicotyledons; Gunneridae; Pentapetalae; Caryophyllales; Cactineae; Cactaceae; Opuntioideae; Opuntia	KAJ8449618.1^KAJ8449618.1^Q:4475-1956,H:12-512^58%ID^E:1.43e-230^.^.	KAJ8449618.1^KAJ8449618.1^Q:1-207,H:41-247^94.2%ID^E:3.47e-105^.^.	KAJ8449618.1^KAJ8449618.1^Q:1-207,H:41-247^94.2%ID^E:9.23e-104^.^.	.	.	.	.	.	GO:0000139^cellular_component^Golgi membrane`GO:0006891^biological_process^intra-Golgi vesicle-mediated transport	GO:0000139^cellular_component^Golgi membrane`GO:0006891^biological_process^intra-Golgi vesicle-mediated transport	.	.	.
DN7192_c0_g1	TRINITY_DN7192_c0_g1_i31	A0A7J7CIZ7_TRIWF^A0A7J7CIZ7_TRIWF^Q:5097-4054,H:1-347^82.8%ID^E:1.28e-162^RecName: Full=Protein CASP {ECO:0000256|Google:ProtNLM};^Eukaryota; Viridiplantae; Streptophyta; Embryophyta; Tracheophyta; Spermatophyta; Magnoliopsida; eudicotyledons; Gunneridae; Pentapetalae; rosids; fabids; Celastrales; Celastraceae; Tripterygium	.	TRINITY_DN7192_c0_g1_i31.p1	3976-5097[-]	A0A7J7CIZ7_TRIWF^A0A7J7CIZ7_TRIWF^Q:1-348,H:1-347^82.8%ID^E:6.26e-180^RecName: Full=Protein CASP {ECO:0000256|Google:ProtNLM};^Eukaryota; Viridiplantae; Streptophyta; Embryophyta; Tracheophyta; Spermatophyta; Magnoliopsida; eudicotyledons; Gunneridae; Pentapetalae; rosids; fabids; Celastrales; Celastraceae; Tripterygium	KAF5733986.1^KAF5733986.1^Q:5097-4054,H:1-347^82.8%ID^E:1.21e-162^.^.	KAF5733986.1^KAF5733986.1^Q:1-348,H:1-347^82.8%ID^E:8.18e-180^.^.	KAF5733986.1^KAF5733986.1^Q:1-348,H:1-347^82.8%ID^E:2.18e-178^.^.	.	.	.	.	.	.	.	.	.	.
DN7192_c0_g1	TRINITY_DN7192_c0_g1_i31	A0A7J7CIZ7_TRIWF^A0A7J7CIZ7_TRIWF^Q:5097-4054,H:1-347^82.8%ID^E:1.28e-162^RecName: Full=Protein CASP {ECO:0000256|Google:ProtNLM};^Eukaryota; Viridiplantae; Streptophyta; Embryophyta; Tracheophyta; Spermatophyta; Magnoliopsida; eudicotyledons; Gunneridae; Pentapetalae; rosids; fabids; Celastrales; Celastraceae; Tripterygium	.	TRINITY_DN7192_c0_g1_i31.p2	1935-2597[-]	A0A7C8ZLF4_OPUST^A0A7C8ZLF4_OPUST^Q:1-214,H:238-451^93.5%ID^E:8.12e-120^RecName: Full=Protein CASP {ECO:0000256|ARBA:ARBA00018691};^Eukaryota; Viridiplantae; Streptophyta; Embryophyta; Tracheophyta; Spermatophyta; Magnoliopsida; eudicotyledons; Gunneridae; Pentapetalae; Caryophyllales; Cactineae; Cactaceae; Opuntioideae; Opuntia	KAF5733986.1^KAF5733986.1^Q:5097-4054,H:1-347^82.8%ID^E:1.21e-162^.^.	KAJ8449618.1^KAJ8449618.1^Q:1-214,H:299-512^95.8%ID^E:8.56e-124^.^.	KAJ8449618.1^KAJ8449618.1^Q:1-214,H:299-512^95.8%ID^E:2.28e-122^.^.	PF08172.15^CASP_C^CASP C terminal^35-214^E:4.9e-41	.	.	.	.	.	GO:0000139^cellular_component^Golgi membrane`GO:0006891^biological_process^intra-Golgi vesicle-mediated transport	GO:0006891^biological_process^intra-Golgi vesicle-mediated transport`GO:0000139^cellular_component^Golgi membrane	.	.
DN7192_c0_g1	TRINITY_DN7192_c0_g1_i41	A0A7C8ZLF4_OPUST^A0A7C8ZLF4_OPUST^Q:2657-1956,H:218-451^94%ID^E:2.19e-121^RecName: Full=Protein CASP {ECO:0000256|ARBA:ARBA00018691};^Eukaryota; Viridiplantae; Streptophyta; Embryophyta; Tracheophyta; Spermatophyta; Magnoliopsida; eudicotyledons; Gunneridae; Pentapetalae; Caryophyllales; Cactineae; Cactaceae; Opuntioideae; Opuntia	.	TRINITY_DN7192_c0_g1_i41.p2	4075-4614[-]	A0A6A1VIA5_9ROSI^A0A6A1VIA5_9ROSI^Q:1-149,H:126-274^84.6%ID^E:3.88e-60^SubName: Full=Protein CASP {ECO:0000313|EMBL:KAB1212642.1};^Eukaryota; Viridiplantae; Streptophyta; Embryophyta; Tracheophyta; Spermatophyta; Magnoliopsida; eudicotyledons; Gunneridae; Pentapetalae; rosids; fabids; Fagales; Myricaceae; Morella	KAJ8449618.1^KAJ8449618.1^Q:2657-1956,H:279-512^96.2%ID^E:6.34e-125^.^.	KAJ8449618.1^KAJ8449618.1^Q:1-148,H:26-173^98%ID^E:2.55e-67^.^.	KAJ8449618.1^KAJ8449618.1^Q:1-148,H:26-173^98%ID^E:6.79e-66^.^.	.	.	.	.	.	GO:0000139^cellular_component^Golgi membrane`GO:0006891^biological_process^intra-Golgi vesicle-mediated transport	.	.	.	.
DN7192_c0_g1	TRINITY_DN7192_c0_g1_i41	A0A7C8ZLF4_OPUST^A0A7C8ZLF4_OPUST^Q:2657-1956,H:218-451^94%ID^E:2.19e-121^RecName: Full=Protein CASP {ECO:0000256|ARBA:ARBA00018691};^Eukaryota; Viridiplantae; Streptophyta; Embryophyta; Tracheophyta; Spermatophyta; Magnoliopsida; eudicotyledons; Gunneridae; Pentapetalae; Caryophyllales; Cactineae; Cactaceae; Opuntioideae; Opuntia	.	TRINITY_DN7192_c0_g1_i41.p3	3686-4018[-]	A0A7C8ZLF4_OPUST^A0A7C8ZLF4_OPUST^Q:11-85,H:112-186^96%ID^E:1.92e-33^RecName: Full=Protein CASP {ECO:0000256|ARBA:ARBA00018691};^Eukaryota; Viridiplantae; Streptophyta; Embryophyta; Tracheophyta; Spermatophyta; Magnoliopsida; eudicotyledons; Gunneridae; Pentapetalae; Caryophyllales; Cactineae; Cactaceae; Opuntioideae; Opuntia	KAJ8449618.1^KAJ8449618.1^Q:2657-1956,H:279-512^96.2%ID^E:6.34e-125^.^.	KAJ8449618.1^KAJ8449618.1^Q:11-85,H:173-247^97.3%ID^E:3.1e-34^.^.	KAJ8449618.1^KAJ8449618.1^Q:11-85,H:173-247^97.3%ID^E:8.24e-33^.^.	.	.	.	.	.	GO:0000139^cellular_component^Golgi membrane`GO:0006891^biological_process^intra-Golgi vesicle-mediated transport	GO:0000139^cellular_component^Golgi membrane`GO:0006891^biological_process^intra-Golgi vesicle-mediated transport	.	.	.
DN7192_c0_g1	TRINITY_DN7192_c0_g1_i41	A0A7C8ZLF4_OPUST^A0A7C8ZLF4_OPUST^Q:2657-1956,H:218-451^94%ID^E:2.19e-121^RecName: Full=Protein CASP {ECO:0000256|ARBA:ARBA00018691};^Eukaryota; Viridiplantae; Streptophyta; Embryophyta; Tracheophyta; Spermatophyta; Magnoliopsida; eudicotyledons; Gunneridae; Pentapetalae; Caryophyllales; Cactineae; Cactaceae; Opuntioideae; Opuntia	.	TRINITY_DN7192_c0_g1_i41.p1	1935-2597[-]	A0A7C8ZLF4_OPUST^A0A7C8ZLF4_OPUST^Q:1-214,H:238-451^93.5%ID^E:8.12e-120^RecName: Full=Protein CASP {ECO:0000256|ARBA:ARBA00018691};^Eukaryota; Viridiplantae; Streptophyta; Embryophyta; Tracheophyta; Spermatophyta; Magnoliopsida; eudicotyledons; Gunneridae; Pentapetalae; Caryophyllales; Cactineae; Cactaceae; Opuntioideae; Opuntia	KAJ8449618.1^KAJ8449618.1^Q:2657-1956,H:279-512^96.2%ID^E:6.34e-125^.^.	KAJ8449618.1^KAJ8449618.1^Q:1-214,H:299-512^95.8%ID^E:8.56e-124^.^.	KAJ8449618.1^KAJ8449618.1^Q:1-214,H:299-512^95.8%ID^E:2.28e-122^.^.	PF08172.15^CASP_C^CASP C terminal^35-214^E:4.9e-41	.	.	.	.	GO:0000139^cellular_component^Golgi membrane`GO:0006891^biological_process^intra-Golgi vesicle-mediated transport	GO:0000139^cellular_component^Golgi membrane`GO:0006891^biological_process^intra-Golgi vesicle-mediated transport	GO:0006891^biological_process^intra-Golgi vesicle-mediated transport`GO:0000139^cellular_component^Golgi membrane	.	.
DN7192_c0_g1	TRINITY_DN7192_c0_g1_i42	A0A7C8ZLF4_OPUST^A0A7C8ZLF4_OPUST^Q:1430-534,H:218-516^97.3%ID^E:4.17e-184^RecName: Full=Protein CASP {ECO:0000256|ARBA:ARBA00018691};^Eukaryota; Viridiplantae; Streptophyta; Embryophyta; Tracheophyta; Spermatophyta; Magnoliopsida; eudicotyledons; Gunneridae; Pentapetalae; Caryophyllales; Cactineae; Cactaceae; Opuntioideae; Opuntia	.	TRINITY_DN7192_c0_g1_i42.p2	1486-1881[-]	A0A7C8ZLF4_OPUST^A0A7C8ZLF4_OPUST^Q:1-88,H:132-219^93.2%ID^E:4.31e-38^RecName: Full=Protein CASP {ECO:0000256|ARBA:ARBA00018691};^Eukaryota; Viridiplantae; Streptophyta; Embryophyta; Tracheophyta; Spermatophyta; Magnoliopsida; eudicotyledons; Gunneridae; Pentapetalae; Caryophyllales; Cactineae; Cactaceae; Opuntioideae; Opuntia	XP_057519265.1^XP_057519265.1^Q:1430-534,H:380-681^87.4%ID^E:5.5e-161^.^.	KAJ8449618.1^KAJ8449618.1^Q:1-88,H:193-280^94.3%ID^E:5.19e-39^.^.	KAJ8449618.1^KAJ8449618.1^Q:1-88,H:193-280^94.3%ID^E:1.38e-37^.^.	.	.	.	.	.	GO:0000139^cellular_component^Golgi membrane`GO:0006891^biological_process^intra-Golgi vesicle-mediated transport	GO:0000139^cellular_component^Golgi membrane`GO:0006891^biological_process^intra-Golgi vesicle-mediated transport	.	.	.
DN7192_c0_g1	TRINITY_DN7192_c0_g1_i42	A0A7C8ZLF4_OPUST^A0A7C8ZLF4_OPUST^Q:1430-534,H:218-516^97.3%ID^E:4.17e-184^RecName: Full=Protein CASP {ECO:0000256|ARBA:ARBA00018691};^Eukaryota; Viridiplantae; Streptophyta; Embryophyta; Tracheophyta; Spermatophyta; Magnoliopsida; eudicotyledons; Gunneridae; Pentapetalae; Caryophyllales; Cactineae; Cactaceae; Opuntioideae; Opuntia	.	TRINITY_DN7192_c0_g1_i42.p1	531-1370[-]	A0A7C8ZLF4_OPUST^A0A7C8ZLF4_OPUST^Q:1-279,H:238-516^97.1%ID^E:1.19e-173^RecName: Full=Protein CASP {ECO:0000256|ARBA:ARBA00018691};^Eukaryota; Viridiplantae; Streptophyta; Embryophyta; Tracheophyta; Spermatophyta; Magnoliopsida; eudicotyledons; Gunneridae; Pentapetalae; Caryophyllales; Cactineae; Cactaceae; Opuntioideae; Opuntia	XP_057519265.1^XP_057519265.1^Q:1430-534,H:380-681^87.4%ID^E:5.5e-161^.^.	XP_057519265.1^XP_057519265.1^Q:1-279,H:400-681^86.5%ID^E:1.17e-150^.^.	XP_057519265.1^XP_057519265.1^Q:1-279,H:400-681^86.5%ID^E:3.12e-149^.^.	PF08172.15^CASP_C^CASP C terminal^35-259^E:4.6e-65	.	.	.	.	GO:0000139^cellular_component^Golgi membrane`GO:0006891^biological_process^intra-Golgi vesicle-mediated transport	GO:0000139^cellular_component^Golgi membrane`GO:0006891^biological_process^intra-Golgi vesicle-mediated transport	GO:0006891^biological_process^intra-Golgi vesicle-mediated transport`GO:0000139^cellular_component^Golgi membrane	.	.
DN7192_c0_g1	TRINITY_DN7192_c0_g1_i6	A0A5B7C505_DAVIN^A0A5B7C505_DAVIN^Q:4811-1956,H:1-615^52.8%ID^E:2.9e-252^RecName: Full=Protein CASP {ECO:0000256|ARBA:ARBA00018691};^Eukaryota; Viridiplantae; Streptophyta; Embryophyta; Tracheophyta; Spermatophyta; Magnoliopsida; eudicotyledons; Gunneridae; Pentapetalae; asterids; Cornales; Nyssaceae; Davidia	.	TRINITY_DN7192_c0_g1_i6.p2	1935-2597[-]	A0A7C8ZLF4_OPUST^A0A7C8ZLF4_OPUST^Q:1-214,H:238-451^93.5%ID^E:8.12e-120^RecName: Full=Protein CASP {ECO:0000256|ARBA:ARBA00018691};^Eukaryota; Viridiplantae; Streptophyta; Embryophyta; Tracheophyta; Spermatophyta; Magnoliopsida; eudicotyledons; Gunneridae; Pentapetalae; Caryophyllales; Cactineae; Cactaceae; Opuntioideae; Opuntia	KAJ4713356.1^KAJ4713356.1^Q:4811-1956,H:1-615^53.3%ID^E:8.94e-250^.^.	KAJ8449618.1^KAJ8449618.1^Q:1-214,H:299-512^95.8%ID^E:8.56e-124^.^.	KAJ8449618.1^KAJ8449618.1^Q:1-214,H:299-512^95.8%ID^E:2.28e-122^.^.	PF08172.15^CASP_C^CASP C terminal^35-214^E:4.9e-41	.	.	.	.	GO:0000139^cellular_component^Golgi membrane`GO:0006891^biological_process^intra-Golgi vesicle-mediated transport	GO:0000139^cellular_component^Golgi membrane`GO:0006891^biological_process^intra-Golgi vesicle-mediated transport	GO:0006891^biological_process^intra-Golgi vesicle-mediated transport`GO:0000139^cellular_component^Golgi membrane	.	.
DN7192_c0_g1	TRINITY_DN7192_c0_g1_i6	A0A5B7C505_DAVIN^A0A5B7C505_DAVIN^Q:4811-1956,H:1-615^52.8%ID^E:2.9e-252^RecName: Full=Protein CASP {ECO:0000256|ARBA:ARBA00018691};^Eukaryota; Viridiplantae; Streptophyta; Embryophyta; Tracheophyta; Spermatophyta; Magnoliopsida; eudicotyledons; Gunneridae; Pentapetalae; asterids; Cornales; Nyssaceae; Davidia	.	TRINITY_DN7192_c0_g1_i6.p1	3690-4811[-]	A0A7J7CIZ7_TRIWF^A0A7J7CIZ7_TRIWF^Q:1-348,H:1-347^82.8%ID^E:6.26e-180^RecName: Full=Protein CASP {ECO:0000256|Google:ProtNLM};^Eukaryota; Viridiplantae; Streptophyta; Embryophyta; Tracheophyta; Spermatophyta; Magnoliopsida; eudicotyledons; Gunneridae; Pentapetalae; rosids; fabids; Celastrales; Celastraceae; Tripterygium	KAJ4713356.1^KAJ4713356.1^Q:4811-1956,H:1-615^53.3%ID^E:8.94e-250^.^.	KAF5733986.1^KAF5733986.1^Q:1-348,H:1-347^82.8%ID^E:8.18e-180^.^.	KAF5733986.1^KAF5733986.1^Q:1-348,H:1-347^82.8%ID^E:2.18e-178^.^.	.	.	.	.	.	GO:0000139^cellular_component^Golgi membrane`GO:0006891^biological_process^intra-Golgi vesicle-mediated transport	.	.	.	.
DN7192_c0_g1	TRINITY_DN7192_c0_g1_i9	A0A7C8ZLF4_OPUST^A0A7C8ZLF4_OPUST^Q:4080-1951,H:18-451^55.9%ID^E:2.45e-189^RecName: Full=Protein CASP {ECO:0000256|ARBA:ARBA00018691};^Eukaryota; Viridiplantae; Streptophyta; Embryophyta; Tracheophyta; Spermatophyta; Magnoliopsida; eudicotyledons; Gunneridae; Pentapetalae; Caryophyllales; Cactineae; Cactaceae; Opuntioideae; Opuntia	.	TRINITY_DN7192_c0_g1_i9.p1	1930-2838[-]	A0A7C8ZLF4_OPUST^A0A7C8ZLF4_OPUST^Q:1-296,H:156-451^93.9%ID^E:4.87e-172^RecName: Full=Protein CASP {ECO:0000256|ARBA:ARBA00018691};^Eukaryota; Viridiplantae; Streptophyta; Embryophyta; Tracheophyta; Spermatophyta; Magnoliopsida; eudicotyledons; Gunneridae; Pentapetalae; Caryophyllales; Cactineae; Cactaceae; Opuntioideae; Opuntia	KAJ8449618.1^KAJ8449618.1^Q:4239-1951,H:26-512^60.2%ID^E:1.7e-220^.^.	KAJ8449618.1^KAJ8449618.1^Q:1-296,H:217-512^95.9%ID^E:3.24e-177^.^.	KAJ8449618.1^KAJ8449618.1^Q:1-296,H:217-512^95.9%ID^E:8.61e-176^.^.	PF08172.15^CASP_C^CASP C terminal^117-296^E:1.3e-40	.	.	.	.	GO:0000139^cellular_component^Golgi membrane`GO:0006891^biological_process^intra-Golgi vesicle-mediated transport	GO:0000139^cellular_component^Golgi membrane`GO:0006891^biological_process^intra-Golgi vesicle-mediated transport	GO:0006891^biological_process^intra-Golgi vesicle-mediated transport`GO:0000139^cellular_component^Golgi membrane	.	.
DN7192_c0_g1	TRINITY_DN7192_c0_g1_i9	A0A7C8ZLF4_OPUST^A0A7C8ZLF4_OPUST^Q:4080-1951,H:18-451^55.9%ID^E:2.45e-189^RecName: Full=Protein CASP {ECO:0000256|ARBA:ARBA00018691};^Eukaryota; Viridiplantae; Streptophyta; Embryophyta; Tracheophyta; Spermatophyta; Magnoliopsida; eudicotyledons; Gunneridae; Pentapetalae; Caryophyllales; Cactineae; Cactaceae; Opuntioideae; Opuntia	.	TRINITY_DN7192_c0_g1_i9.p2	3700-4239[-]	A0A6A1VIA5_9ROSI^A0A6A1VIA5_9ROSI^Q:1-149,H:126-274^84.6%ID^E:3.88e-60^SubName: Full=Protein CASP {ECO:0000313|EMBL:KAB1212642.1};^Eukaryota; Viridiplantae; Streptophyta; Embryophyta; Tracheophyta; Spermatophyta; Magnoliopsida; eudicotyledons; Gunneridae; Pentapetalae; rosids; fabids; Fagales; Myricaceae; Morella	KAJ8449618.1^KAJ8449618.1^Q:4239-1951,H:26-512^60.2%ID^E:1.7e-220^.^.	KAJ8449618.1^KAJ8449618.1^Q:1-148,H:26-173^98%ID^E:2.55e-67^.^.	KAJ8449618.1^KAJ8449618.1^Q:1-148,H:26-173^98%ID^E:6.79e-66^.^.	.	.	.	.	.	GO:0000139^cellular_component^Golgi membrane`GO:0006891^biological_process^intra-Golgi vesicle-mediated transport	.	.	.	.
DN7192_c1_g1	TRINITY_DN7192_c1_g1_i1	.	.	.	.	.	RVX05315.1^RVX05315.1^Q:338-177,H:242-297^42.9%ID^E:1.12e-07^.^.	.	.	.	.	.	.	.	.	.	.	.	.
DN7158_c0_g1	TRINITY_DN7158_c0_g1_i1	A0A0K9QU47_SPIOL^A0A0K9QU47_SPIOL^Q:370-1287,H:1-302^85.1%ID^E:1.35e-170^RecName: Full=D-isomer specific 2-hydroxyacid dehydrogenase NAD-binding domain-containing protein {ECO:0000259|Pfam:PF02826};^Eukaryota; Viridiplantae; Streptophyta; Embryophyta; Tracheophyta; Spermatophyta; Magnoliopsida; eudicotyledons; Gunneridae; Pentapetalae; Caryophyllales; Chenopodiaceae; Chenopodioideae; Anserineae; Spinacia	.	TRINITY_DN7158_c0_g1_i1.p1	370-1293[+]	A0A0K9QU47_SPIOL^A0A0K9QU47_SPIOL^Q:1-306,H:1-302^85.1%ID^E:2.29e-173^RecName: Full=D-isomer specific 2-hydroxyacid dehydrogenase NAD-binding domain-containing protein {ECO:0000259|Pfam:PF02826};^Eukaryota; Viridiplantae; Streptophyta; Embryophyta; Tracheophyta; Spermatophyta; Magnoliopsida; eudicotyledons; Gunneridae; Pentapetalae; Caryophyllales; Chenopodiaceae; Chenopodioideae; Anserineae; Spinacia	KAJ8433661.1^KAJ8433661.1^Q:370-1287,H:1-306^94.1%ID^E:2.52e-191^.^.	KAJ8433661.1^KAJ8433661.1^Q:1-306,H:1-306^94.1%ID^E:5.49e-194^.^.	KAJ8433661.1^KAJ8433661.1^Q:1-306,H:1-306^94.1%ID^E:1.46e-192^.^.	PF02826.22^2-Hacid_dh_C^D-isomer specific 2-hydroxyacid dehydrogenase, NAD binding domain^133-295^E:4.9e-28	.	.	.	.	GO:0051287^molecular_function^NAD binding`GO:0000226^biological_process^microtubule cytoskeleton organization	GO:0051287^molecular_function^NAD binding`GO:0000226^biological_process^microtubule cytoskeleton organization	GO:0051287^molecular_function^NAD binding	.	.
DN7158_c0_g1	TRINITY_DN7158_c0_g1_i3	A0A166FHX8_DAUCS^A0A166FHX8_DAUCS^Q:61-255,H:590-654^81.5%ID^E:1.41e-29^RecName: Full=D-isomer specific 2-hydroxyacid dehydrogenase NAD-binding domain-containing protein {ECO:0000259|Pfam:PF02826};^Eukaryota; Viridiplantae; Streptophyta; Embryophyta; Tracheophyta; Spermatophyta; Magnoliopsida; eudicotyledons; Gunneridae; Pentapetalae; asterids; campanulids; Apiales; Apiaceae; Apioideae; Scandiceae; Daucinae; Daucus; Daucus sect. Daucus	.	.	.	.	KAJ8433661.1^KAJ8433661.1^Q:61-255,H:567-631^95.4%ID^E:9.45e-34^.^.	.	.	.	.	.	.	.	GO:0010494^cellular_component^cytoplasmic stress granule`GO:0005829^cellular_component^cytosol`GO:0005802^cellular_component^trans-Golgi network`GO:0019900^molecular_function^kinase binding`GO:0051287^molecular_function^NAD binding`GO:0042803^molecular_function^protein homodimerization activity`GO:0043621^molecular_function^protein self-association`GO:0048444^biological_process^floral organ morphogenesis`GO:0048530^biological_process^fruit morphogenesis`GO:0031129^biological_process^inductive cell-cell signaling`GO:0009965^biological_process^leaf morphogenesis`GO:0000226^biological_process^microtubule cytoskeleton organization`GO:0042814^biological_process^monopolar cell growth`GO:0007097^biological_process^nuclear migration`GO:0008360^biological_process^regulation of cell shape`GO:0045604^biological_process^regulation of epidermal cell differentiation`GO:0010482^biological_process^regulation of epidermal cell division`GO:2000039^biological_process^regulation of trichome morphogenesis`GO:0009651^biological_process^response to salt stress`GO:0034063^biological_process^stress granule assembly`GO:0010091^biological_process^trichome branching	.	.	.	.
DN7158_c0_g1	TRINITY_DN7158_c0_g1_i4	A0A0K9QU47_SPIOL^A0A0K9QU47_SPIOL^Q:370-2301,H:1-640^77%ID^E:0^RecName: Full=D-isomer specific 2-hydroxyacid dehydrogenase NAD-binding domain-containing protein {ECO:0000259|Pfam:PF02826};^Eukaryota; Viridiplantae; Streptophyta; Embryophyta; Tracheophyta; Spermatophyta; Magnoliopsida; eudicotyledons; Gunneridae; Pentapetalae; Caryophyllales; Chenopodiaceae; Chenopodioideae; Anserineae; Spinacia	.	TRINITY_DN7158_c0_g1_i4.p1	370-2304[+]	A0A0K9QU47_SPIOL^A0A0K9QU47_SPIOL^Q:1-644,H:1-640^77%ID^E:0^RecName: Full=D-isomer specific 2-hydroxyacid dehydrogenase NAD-binding domain-containing protein {ECO:0000259|Pfam:PF02826};^Eukaryota; Viridiplantae; Streptophyta; Embryophyta; Tracheophyta; Spermatophyta; Magnoliopsida; eudicotyledons; Gunneridae; Pentapetalae; Caryophyllales; Chenopodiaceae; Chenopodioideae; Anserineae; Spinacia	KAJ8433661.1^KAJ8433661.1^Q:370-2301,H:1-631^88%ID^E:0^.^.	KAJ8433661.1^KAJ8433661.1^Q:1-644,H:1-631^88%ID^E:0^.^.	KAJ8433661.1^KAJ8433661.1^Q:1-644,H:1-631^88%ID^E:0^.^.	PF02826.22^2-Hacid_dh_C^D-isomer specific 2-hydroxyacid dehydrogenase, NAD binding domain^133-314^E:2.6e-29	.	.	.	.	GO:0051287^molecular_function^NAD binding`GO:0000226^biological_process^microtubule cytoskeleton organization	GO:0051287^molecular_function^NAD binding`GO:0000226^biological_process^microtubule cytoskeleton organization	GO:0051287^molecular_function^NAD binding	.	.
DN7158_c0_g1	TRINITY_DN7158_c0_g1_i5	A0A0K9QU47_SPIOL^A0A0K9QU47_SPIOL^Q:3-1643,H:94-640^78.3%ID^E:1.19e-285^RecName: Full=D-isomer specific 2-hydroxyacid dehydrogenase NAD-binding domain-containing protein {ECO:0000259|Pfam:PF02826};^Eukaryota; Viridiplantae; Streptophyta; Embryophyta; Tracheophyta; Spermatophyta; Magnoliopsida; eudicotyledons; Gunneridae; Pentapetalae; Caryophyllales; Chenopodiaceae; Chenopodioideae; Anserineae; Spinacia	.	TRINITY_DN7158_c0_g1_i5.p1	3-1646[+]	A0A0K9QU47_SPIOL^A0A0K9QU47_SPIOL^Q:1-547,H:94-640^78.3%ID^E:1.85e-286^RecName: Full=D-isomer specific 2-hydroxyacid dehydrogenase NAD-binding domain-containing protein {ECO:0000259|Pfam:PF02826};^Eukaryota; Viridiplantae; Streptophyta; Embryophyta; Tracheophyta; Spermatophyta; Magnoliopsida; eudicotyledons; Gunneridae; Pentapetalae; Caryophyllales; Chenopodiaceae; Chenopodioideae; Anserineae; Spinacia	KAJ8433661.1^KAJ8433661.1^Q:3-1643,H:97-631^84.9%ID^E:1.95999999999838e-312^.^.	KAJ8433661.1^KAJ8433661.1^Q:1-547,H:97-631^84.9%ID^E:3.01000000002468e-313^.^.	KAJ8433661.1^KAJ8433661.1^Q:1-547,H:97-631^84.9%ID^E:7.9999999999976e-312^.^.	PF02826.22^2-Hacid_dh_C^D-isomer specific 2-hydroxyacid dehydrogenase, NAD binding domain^37-217^E:2.8e-29	.	.	.	.	GO:0051287^molecular_function^NAD binding`GO:0000226^biological_process^microtubule cytoskeleton organization	GO:0051287^molecular_function^NAD binding`GO:0000226^biological_process^microtubule cytoskeleton organization	GO:0051287^molecular_function^NAD binding	.	.
DN7158_c0_g1	TRINITY_DN7158_c0_g1_i6	A0A0K9QU47_SPIOL^A0A0K9QU47_SPIOL^Q:257-2167,H:4-638^82.1%ID^E:0^RecName: Full=D-isomer specific 2-hydroxyacid dehydrogenase NAD-binding domain-containing protein {ECO:0000259|Pfam:PF02826};^Eukaryota; Viridiplantae; Streptophyta; Embryophyta; Tracheophyta; Spermatophyta; Magnoliopsida; eudicotyledons; Gunneridae; Pentapetalae; Caryophyllales; Chenopodiaceae; Chenopodioideae; Anserineae; Spinacia	.	TRINITY_DN7158_c0_g1_i6.p1	236-2176[+]	A0A0K9QU47_SPIOL^A0A0K9QU47_SPIOL^Q:8-644,H:4-638^82.1%ID^E:0^RecName: Full=D-isomer specific 2-hydroxyacid dehydrogenase NAD-binding domain-containing protein {ECO:0000259|Pfam:PF02826};^Eukaryota; Viridiplantae; Streptophyta; Embryophyta; Tracheophyta; Spermatophyta; Magnoliopsida; eudicotyledons; Gunneridae; Pentapetalae; Caryophyllales; Chenopodiaceae; Chenopodioideae; Anserineae; Spinacia	KAJ8450260.1^KAJ8450260.1^Q:236-2173,H:1-649^95.1%ID^E:0^.^.	KAJ8450260.1^KAJ8450260.1^Q:1-646,H:1-649^95.1%ID^E:0^.^.	KAJ8450260.1^KAJ8450260.1^Q:1-646,H:1-649^95.1%ID^E:0^.^.	PF02826.22^2-Hacid_dh_C^D-isomer specific 2-hydroxyacid dehydrogenase, NAD binding domain^136-316^E:3.8e-29	.	.	.	.	GO:0051287^molecular_function^NAD binding`GO:0000226^biological_process^microtubule cytoskeleton organization	GO:0051287^molecular_function^NAD binding`GO:0000226^biological_process^microtubule cytoskeleton organization	GO:0051287^molecular_function^NAD binding	.	.
DN7158_c0_g2	TRINITY_DN7158_c0_g2_i1	.	.	.	.	.	.	.	.	.	.	.	.	.	.	.	.	.	.
DN7158_c1_g1	TRINITY_DN7158_c1_g1_i1	A0A1Q3BQZ8_CEPFO^A0A1Q3BQZ8_CEPFO^Q:5768-477,H:6-1767^79.6%ID^E:0^RecName: Full=1,3-beta-glucan synthase {ECO:0000256|ARBA:ARBA00012589};^Eukaryota; Viridiplantae; Streptophyta; Embryophyta; Tracheophyta; Spermatophyta; Magnoliopsida; eudicotyledons; Gunneridae; Pentapetalae; rosids; fabids; Oxalidales; Cephalotaceae; Cephalotus	.	TRINITY_DN7158_c1_g1_i1.p1	471-5786[-]	A0A1Q3BQZ8_CEPFO^A0A1Q3BQZ8_CEPFO^Q:7-1770,H:6-1767^79.6%ID^E:0^RecName: Full=1,3-beta-glucan synthase {ECO:0000256|ARBA:ARBA00012589};^Eukaryota; Viridiplantae; Streptophyta; Embryophyta; Tracheophyta; Spermatophyta; Magnoliopsida; eudicotyledons; Gunneridae; Pentapetalae; rosids; fabids; Oxalidales; Cephalotaceae; Cephalotus	KAJ8432939.1^KAJ8432939.1^Q:5786-474,H:1-1758^98%ID^E:0^.^.	KAJ8432939.1^KAJ8432939.1^Q:1-1771,H:1-1758^98%ID^E:0^.^.	KAJ8432939.1^KAJ8432939.1^Q:1-1771,H:1-1758^98%ID^E:0^.^.	PF14288.9^FKS1_dom1^1,3-beta-glucan synthase subunit FKS1, domain-1^162-274^E:2.2e-37`PF02364.18^Glucan_synthase^1,3-beta-glucan synthase component^876-1670^E:5.1e-264	.	.	.	.	GO:0000148^cellular_component^1,3-beta-D-glucan synthase complex`GO:0003843^molecular_function^1,3-beta-D-glucan synthase activity`GO:0006075^biological_process^(1->3)-beta-D-glucan biosynthetic process`GO:0071555^biological_process^cell wall organization`GO:0008360^biological_process^regulation of cell shape	GO:0000148^cellular_component^1,3-beta-D-glucan synthase complex`GO:0003843^molecular_function^1,3-beta-D-glucan synthase activity`GO:0006075^biological_process^(1->3)-beta-D-glucan biosynthetic process`GO:0071555^biological_process^cell wall organization`GO:0008360^biological_process^regulation of cell shape	GO:0003843^molecular_function^1,3-beta-D-glucan synthase activity`GO:0006075^biological_process^(1->3)-beta-D-glucan biosynthetic process`GO:0000148^cellular_component^1,3-beta-D-glucan synthase complex`GO:0016020^cellular_component^membrane	.	.
DN7158_c1_g1	TRINITY_DN7158_c1_g1_i2	A0A1Q3BQZ8_CEPFO^A0A1Q3BQZ8_CEPFO^Q:6261-970,H:6-1767^79.6%ID^E:0^RecName: Full=1,3-beta-glucan synthase {ECO:0000256|ARBA:ARBA00012589};^Eukaryota; Viridiplantae; Streptophyta; Embryophyta; Tracheophyta; Spermatophyta; Magnoliopsida; eudicotyledons; Gunneridae; Pentapetalae; rosids; fabids; Oxalidales; Cephalotaceae; Cephalotus	.	TRINITY_DN7158_c1_g1_i2.p1	964-6279[-]	A0A1Q3BQZ8_CEPFO^A0A1Q3BQZ8_CEPFO^Q:7-1770,H:6-1767^79.6%ID^E:0^RecName: Full=1,3-beta-glucan synthase {ECO:0000256|ARBA:ARBA00012589};^Eukaryota; Viridiplantae; Streptophyta; Embryophyta; Tracheophyta; Spermatophyta; Magnoliopsida; eudicotyledons; Gunneridae; Pentapetalae; rosids; fabids; Oxalidales; Cephalotaceae; Cephalotus	KAJ8432939.1^KAJ8432939.1^Q:6279-967,H:1-1758^98%ID^E:0^.^.	KAJ8432939.1^KAJ8432939.1^Q:1-1771,H:1-1758^98%ID^E:0^.^.	KAJ8432939.1^KAJ8432939.1^Q:1-1771,H:1-1758^98%ID^E:0^.^.	PF14288.9^FKS1_dom1^1,3-beta-glucan synthase subunit FKS1, domain-1^162-274^E:2.2e-37`PF02364.18^Glucan_synthase^1,3-beta-glucan synthase component^876-1670^E:5.1e-264	.	.	.	.	GO:0000148^cellular_component^1,3-beta-D-glucan synthase complex`GO:0003843^molecular_function^1,3-beta-D-glucan synthase activity`GO:0006075^biological_process^(1->3)-beta-D-glucan biosynthetic process`GO:0071555^biological_process^cell wall organization`GO:0008360^biological_process^regulation of cell shape	GO:0000148^cellular_component^1,3-beta-D-glucan synthase complex`GO:0003843^molecular_function^1,3-beta-D-glucan synthase activity`GO:0006075^biological_process^(1->3)-beta-D-glucan biosynthetic process`GO:0071555^biological_process^cell wall organization`GO:0008360^biological_process^regulation of cell shape	GO:0003843^molecular_function^1,3-beta-D-glucan synthase activity`GO:0006075^biological_process^(1->3)-beta-D-glucan biosynthetic process`GO:0000148^cellular_component^1,3-beta-D-glucan synthase complex`GO:0016020^cellular_component^membrane	.	.
DN7158_c1_g1	TRINITY_DN7158_c1_g1_i3	A0A1Q3BQZ8_CEPFO^A0A1Q3BQZ8_CEPFO^Q:6106-815,H:6-1767^79.6%ID^E:0^RecName: Full=1,3-beta-glucan synthase {ECO:0000256|ARBA:ARBA00012589};^Eukaryota; Viridiplantae; Streptophyta; Embryophyta; Tracheophyta; Spermatophyta; Magnoliopsida; eudicotyledons; Gunneridae; Pentapetalae; rosids; fabids; Oxalidales; Cephalotaceae; Cephalotus	.	TRINITY_DN7158_c1_g1_i3.p1	809-6124[-]	A0A1Q3BQZ8_CEPFO^A0A1Q3BQZ8_CEPFO^Q:7-1770,H:6-1767^79.6%ID^E:0^RecName: Full=1,3-beta-glucan synthase {ECO:0000256|ARBA:ARBA00012589};^Eukaryota; Viridiplantae; Streptophyta; Embryophyta; Tracheophyta; Spermatophyta; Magnoliopsida; eudicotyledons; Gunneridae; Pentapetalae; rosids; fabids; Oxalidales; Cephalotaceae; Cephalotus	KAJ8432939.1^KAJ8432939.1^Q:6124-812,H:1-1758^98%ID^E:0^.^.	KAJ8432939.1^KAJ8432939.1^Q:1-1771,H:1-1758^98%ID^E:0^.^.	KAJ8432939.1^KAJ8432939.1^Q:1-1771,H:1-1758^98%ID^E:0^.^.	PF14288.9^FKS1_dom1^1,3-beta-glucan synthase subunit FKS1, domain-1^162-274^E:2.2e-37`PF02364.18^Glucan_synthase^1,3-beta-glucan synthase component^876-1670^E:5.1e-264	.	.	.	.	GO:0000148^cellular_component^1,3-beta-D-glucan synthase complex`GO:0003843^molecular_function^1,3-beta-D-glucan synthase activity`GO:0006075^biological_process^(1->3)-beta-D-glucan biosynthetic process`GO:0071555^biological_process^cell wall organization`GO:0008360^biological_process^regulation of cell shape	GO:0000148^cellular_component^1,3-beta-D-glucan synthase complex`GO:0003843^molecular_function^1,3-beta-D-glucan synthase activity`GO:0006075^biological_process^(1->3)-beta-D-glucan biosynthetic process`GO:0071555^biological_process^cell wall organization`GO:0008360^biological_process^regulation of cell shape	GO:0003843^molecular_function^1,3-beta-D-glucan synthase activity`GO:0006075^biological_process^(1->3)-beta-D-glucan biosynthetic process`GO:0000148^cellular_component^1,3-beta-D-glucan synthase complex`GO:0016020^cellular_component^membrane	.	.
DN7180_c0_g1	TRINITY_DN7180_c0_g1_i1	K4CYF2_SOLLC^K4CYF2_SOLLC^Q:893-450,H:1-148^100%ID^E:1.06e-104^SubName: Full=UBC28 {ECO:0000313|EMBL:AQT19664.1, ECO:0000313|EnsemblPlants:Solyc10g011740.3.1};^Eukaryota; Viridiplantae; Streptophyta; Embryophyta; Tracheophyta; Spermatophyta; Magnoliopsida; eudicotyledons; Gunneridae; Pentapetalae; asterids; lamiids; Solanales; Solanaceae; Solanoideae; Solaneae; Solanum; Solanum subgen. Lycopersicon	.	TRINITY_DN7180_c0_g1_i1.p1	447-893[-]	K4CYF2_SOLLC^K4CYF2_SOLLC^Q:1-148,H:1-148^100%ID^E:1.89e-108^SubName: Full=UBC28 {ECO:0000313|EMBL:AQT19664.1, ECO:0000313|EnsemblPlants:Solyc10g011740.3.1};^Eukaryota; Viridiplantae; Streptophyta; Embryophyta; Tracheophyta; Spermatophyta; Magnoliopsida; eudicotyledons; Gunneridae; Pentapetalae; asterids; lamiids; Solanales; Solanaceae; Solanoideae; Solaneae; Solanum; Solanum subgen. Lycopersicon	XP_004248072.1^XP_004248072.1^Q:893-450,H:1-148^100%ID^E:1.39e-104^.^.	XP_004248072.1^XP_004248072.1^Q:1-148,H:1-148^100%ID^E:2.47e-108^.^.	XP_004248072.1^XP_004248072.1^Q:1-148,H:1-148^100%ID^E:6.57e-107^.^.	PF00179.29^UQ_con^Ubiquitin-conjugating enzyme^5-141^E:8.1e-54	.	.	.	KEGG:sly:101260872	GO:0005634^cellular_component^nucleus`GO:0005524^molecular_function^ATP binding`GO:0061631^molecular_function^ubiquitin conjugating enzyme activity`GO:0000209^biological_process^protein polyubiquitination	GO:0005634^cellular_component^nucleus`GO:0005524^molecular_function^ATP binding`GO:0061631^molecular_function^ubiquitin conjugating enzyme activity`GO:0000209^biological_process^protein polyubiquitination	.	.	.
DN7180_c0_g1	TRINITY_DN7180_c0_g1_i13	A0A5E4E7I3_PRUDU^A0A5E4E7I3_PRUDU^Q:1471-1196,H:25-117^79.6%ID^E:1.65e-39^RecName: Full=UBC core domain-containing protein {ECO:0000259|PROSITE:PS50127};^Eukaryota; Viridiplantae; Streptophyta; Embryophyta; Tracheophyta; Spermatophyta; Magnoliopsida; eudicotyledons; Gunneridae; Pentapetalae; rosids; fabids; Rosales; Rosaceae; Amygdaloideae; Amygdaleae; Prunus	.	.	.	.	KAH9737033.1^KAH9737033.1^Q:1417-1175,H:1-82^86.6%ID^E:3.93e-40^.^.	.	.	.	.	.	.	.	GO:0005524^molecular_function^ATP binding`GO:0016740^molecular_function^transferase activity	.	.	.	.
DN7180_c0_g1	TRINITY_DN7180_c0_g1_i14	A0A2Z6P7W3_TRISU^A0A2Z6P7W3_TRISU^Q:476-213,H:21-108^94.3%ID^E:1.35e-51^RecName: Full=UBC core domain-containing protein {ECO:0000259|PROSITE:PS50127};^Eukaryota; Viridiplantae; Streptophyta; Embryophyta; Tracheophyta; Spermatophyta; Magnoliopsida; eudicotyledons; Gunneridae; Pentapetalae; rosids; fabids; Fabales; Fabaceae; Papilionoideae; 50 kb inversion clade; NPAAA clade; Hologalegina; IRL clade; Trifolieae; Trifolium	.	.	.	.	KAJ0101601.1^KAJ0101601.1^Q:512-213,H:68-167^87%ID^E:7.38e-52^.^.	.	.	.	.	.	.	.	GO:0005524^molecular_function^ATP binding`GO:0016740^molecular_function^transferase activity	.	.	.	.
DN7180_c0_g1	TRINITY_DN7180_c0_g1_i15	K4CYF2_SOLLC^K4CYF2_SOLLC^Q:959-516,H:1-148^100%ID^E:3.71e-104^SubName: Full=UBC28 {ECO:0000313|EMBL:AQT19664.1, ECO:0000313|EnsemblPlants:Solyc10g011740.3.1};^Eukaryota; Viridiplantae; Streptophyta; Embryophyta; Tracheophyta; Spermatophyta; Magnoliopsida; eudicotyledons; Gunneridae; Pentapetalae; asterids; lamiids; Solanales; Solanaceae; Solanoideae; Solaneae; Solanum; Solanum subgen. Lycopersicon	.	TRINITY_DN7180_c0_g1_i15.p1	513-959[-]	K4CYF2_SOLLC^K4CYF2_SOLLC^Q:1-148,H:1-148^100%ID^E:1.89e-108^SubName: Full=UBC28 {ECO:0000313|EMBL:AQT19664.1, ECO:0000313|EnsemblPlants:Solyc10g011740.3.1};^Eukaryota; Viridiplantae; Streptophyta; Embryophyta; Tracheophyta; Spermatophyta; Magnoliopsida; eudicotyledons; Gunneridae; Pentapetalae; asterids; lamiids; Solanales; Solanaceae; Solanoideae; Solaneae; Solanum; Solanum subgen. Lycopersicon	XP_004248072.1^XP_004248072.1^Q:959-516,H:1-148^100%ID^E:6.88e-104^.^.	XP_004248072.1^XP_004248072.1^Q:1-148,H:1-148^100%ID^E:2.47e-108^.^.	XP_004248072.1^XP_004248072.1^Q:1-148,H:1-148^100%ID^E:6.57e-107^.^.	PF00179.29^UQ_con^Ubiquitin-conjugating enzyme^5-141^E:8.1e-54	.	.	.	KEGG:sly:101260872	GO:0005634^cellular_component^nucleus`GO:0005524^molecular_function^ATP binding`GO:0061631^molecular_function^ubiquitin conjugating enzyme activity`GO:0000209^biological_process^protein polyubiquitination	GO:0005634^cellular_component^nucleus`GO:0005524^molecular_function^ATP binding`GO:0061631^molecular_function^ubiquitin conjugating enzyme activity`GO:0000209^biological_process^protein polyubiquitination	.	.	.
DN7180_c0_g1	TRINITY_DN7180_c0_g1_i18	A0A4Y1R0J2_PRUDU^A0A4Y1R0J2_PRUDU^Q:1250-516,H:11-222^63.7%ID^E:2.41e-92^SubName: Full=Ubiquitin-conjugating enzyme 28 {ECO:0000313|EMBL:BBG97621.1};^Eukaryota; Viridiplantae; Streptophyta; Embryophyta; Tracheophyta; Spermatophyta; Magnoliopsida; eudicotyledons; Gunneridae; Pentapetalae; rosids; fabids; Rosales; Rosaceae; Amygdaloideae; Amygdaleae; Prunus	.	TRINITY_DN7180_c0_g1_i18.p1	852-1220[-]	A0A426ZRT8_ENSVE^A0A426ZRT8_ENSVE^Q:1-91,H:1-95^74.7%ID^E:6.36e-45^RecName: Full=UBC core domain-containing protein {ECO:0000259|PROSITE:PS50127};^Eukaryota; Viridiplantae; Streptophyta; Embryophyta; Tracheophyta; Spermatophyta; Magnoliopsida; Liliopsida; Zingiberales; Musaceae; Ensete	BBG97621.1^BBG97621.1^Q:1250-516,H:11-222^64.5%ID^E:1.75e-94^.^.	RRT66742.1^RRT66742.1^Q:1-91,H:1-95^74.7%ID^E:8.31e-45^.^.	RRT66742.1^RRT66742.1^Q:1-91,H:1-95^74.7%ID^E:2.21e-43^.^.	PF00179.29^UQ_con^Ubiquitin-conjugating enzyme^5-67^E:1.4e-19	.	.	.	.	GO:0005524^molecular_function^ATP binding`GO:0016740^molecular_function^transferase activity	GO:0016020^cellular_component^membrane	.	.	.
DN7180_c0_g1	TRINITY_DN7180_c0_g1_i2	A0A2H5PGA1_CITUN^A0A2H5PGA1_CITUN^Q:1353-193,H:1-231^42.5%ID^E:6.2e-74^RecName: Full=UBC core domain-containing protein {ECO:0000259|PROSITE:PS50127};^Eukaryota; Viridiplantae; Streptophyta; Embryophyta; Tracheophyta; Spermatophyta; Magnoliopsida; eudicotyledons; Gunneridae; Pentapetalae; rosids; malvids; Sapindales; Rutaceae; Aurantioideae; Citrus	.	TRINITY_DN7180_c0_g1_i2.p1	985-1353[-]	A0A426ZRT8_ENSVE^A0A426ZRT8_ENSVE^Q:1-91,H:1-95^74.7%ID^E:6.36e-45^RecName: Full=UBC core domain-containing protein {ECO:0000259|PROSITE:PS50127};^Eukaryota; Viridiplantae; Streptophyta; Embryophyta; Tracheophyta; Spermatophyta; Magnoliopsida; Liliopsida; Zingiberales; Musaceae; Ensete	GAY51386.1^GAY51386.1^Q:1353-193,H:1-231^42.9%ID^E:1.34e-75^.^.	RRT66742.1^RRT66742.1^Q:1-91,H:1-95^74.7%ID^E:8.31e-45^.^.	RRT66742.1^RRT66742.1^Q:1-91,H:1-95^74.7%ID^E:2.21e-43^.^.	PF00179.29^UQ_con^Ubiquitin-conjugating enzyme^5-67^E:1.4e-19	.	.	.	.	GO:0005524^molecular_function^ATP binding`GO:0016740^molecular_function^transferase activity	GO:0016020^cellular_component^membrane	.	.	.
DN7180_c0_g1	TRINITY_DN7180_c0_g1_i4	A0A2Z6P7W3_TRISU^A0A2Z6P7W3_TRISU^Q:780-517,H:21-108^94.3%ID^E:1.7e-51^RecName: Full=UBC core domain-containing protein {ECO:0000259|PROSITE:PS50127};^Eukaryota; Viridiplantae; Streptophyta; Embryophyta; Tracheophyta; Spermatophyta; Magnoliopsida; eudicotyledons; Gunneridae; Pentapetalae; rosids; fabids; Fabales; Fabaceae; Papilionoideae; 50 kb inversion clade; NPAAA clade; Hologalegina; IRL clade; Trifolieae; Trifolium	.	.	.	.	KAJ0101601.1^KAJ0101601.1^Q:816-517,H:68-167^87%ID^E:1.31e-51^.^.	.	.	.	.	.	.	.	GO:0005524^molecular_function^ATP binding`GO:0016740^molecular_function^transferase activity	.	.	.	.
DN7180_c0_g1	TRINITY_DN7180_c0_g1_i5	K4CYF2_SOLLC^K4CYF2_SOLLC^Q:872-429,H:1-148^100%ID^E:8.3e-105^SubName: Full=UBC28 {ECO:0000313|EMBL:AQT19664.1, ECO:0000313|EnsemblPlants:Solyc10g011740.3.1};^Eukaryota; Viridiplantae; Streptophyta; Embryophyta; Tracheophyta; Spermatophyta; Magnoliopsida; eudicotyledons; Gunneridae; Pentapetalae; asterids; lamiids; Solanales; Solanaceae; Solanoideae; Solaneae; Solanum; Solanum subgen. Lycopersicon	.	TRINITY_DN7180_c0_g1_i5.p1	426-872[-]	K4CYF2_SOLLC^K4CYF2_SOLLC^Q:1-148,H:1-148^100%ID^E:1.89e-108^SubName: Full=UBC28 {ECO:0000313|EMBL:AQT19664.1, ECO:0000313|EnsemblPlants:Solyc10g011740.3.1};^Eukaryota; Viridiplantae; Streptophyta; Embryophyta; Tracheophyta; Spermatophyta; Magnoliopsida; eudicotyledons; Gunneridae; Pentapetalae; asterids; lamiids; Solanales; Solanaceae; Solanoideae; Solaneae; Solanum; Solanum subgen. Lycopersicon	XP_004248072.1^XP_004248072.1^Q:872-429,H:1-148^100%ID^E:1.09e-104^.^.	XP_004248072.1^XP_004248072.1^Q:1-148,H:1-148^100%ID^E:2.47e-108^.^.	XP_004248072.1^XP_004248072.1^Q:1-148,H:1-148^100%ID^E:6.57e-107^.^.	PF00179.29^UQ_con^Ubiquitin-conjugating enzyme^5-141^E:8.1e-54	.	.	.	KEGG:sly:101260872	GO:0005634^cellular_component^nucleus`GO:0005524^molecular_function^ATP binding`GO:0061631^molecular_function^ubiquitin conjugating enzyme activity`GO:0000209^biological_process^protein polyubiquitination	GO:0005634^cellular_component^nucleus`GO:0005524^molecular_function^ATP binding`GO:0061631^molecular_function^ubiquitin conjugating enzyme activity`GO:0000209^biological_process^protein polyubiquitination	.	.	.
DN7180_c0_g1	TRINITY_DN7180_c0_g1_i6	A0A2H5PGA1_CITUN^A0A2H5PGA1_CITUN^Q:1353-193,H:1-231^42.5%ID^E:2.56e-74^RecName: Full=UBC core domain-containing protein {ECO:0000259|PROSITE:PS50127};^Eukaryota; Viridiplantae; Streptophyta; Embryophyta; Tracheophyta; Spermatophyta; Magnoliopsida; eudicotyledons; Gunneridae; Pentapetalae; rosids; malvids; Sapindales; Rutaceae; Aurantioideae; Citrus	.	TRINITY_DN7180_c0_g1_i6.p1	985-1353[-]	A0A426ZRT8_ENSVE^A0A426ZRT8_ENSVE^Q:1-91,H:1-95^74.7%ID^E:6.36e-45^RecName: Full=UBC core domain-containing protein {ECO:0000259|PROSITE:PS50127};^Eukaryota; Viridiplantae; Streptophyta; Embryophyta; Tracheophyta; Spermatophyta; Magnoliopsida; Liliopsida; Zingiberales; Musaceae; Ensete	GAY51386.1^GAY51386.1^Q:1353-193,H:1-231^42.9%ID^E:5.48e-76^.^.	RRT66742.1^RRT66742.1^Q:1-91,H:1-95^74.7%ID^E:8.31e-45^.^.	RRT66742.1^RRT66742.1^Q:1-91,H:1-95^74.7%ID^E:2.21e-43^.^.	PF00179.29^UQ_con^Ubiquitin-conjugating enzyme^5-67^E:1.4e-19	.	.	.	.	GO:0005524^molecular_function^ATP binding`GO:0016740^molecular_function^transferase activity	GO:0016020^cellular_component^membrane	.	.	.
DN7180_c0_g1	TRINITY_DN7180_c0_g1_i7	A0A8T0TAU1_PANVG^A0A8T0TAU1_PANVG^Q:1092-193,H:1-178^51%ID^E:6.56e-84^RecName: Full=UBC core domain-containing protein {ECO:0000259|PROSITE:PS50127};^Eukaryota; Viridiplantae; Streptophyta; Embryophyta; Tracheophyta; Spermatophyta; Magnoliopsida; Liliopsida; Poales; Poaceae; PACMAD clade; Panicoideae; Panicodae; Paniceae; Panicinae; Panicum; Panicum sect. Hiantes	.	TRINITY_DN7180_c0_g1_i7.p1	643-1092[-]	G7L403_MEDTR^G7L403_MEDTR^Q:1-113,H:1-114^93.9%ID^E:1.18e-72^SubName: Full=Ubiquitin-conjugating enzyme E2 {ECO:0000313|EMBL:AES82754.1};^Eukaryota; Viridiplantae; Streptophyta; Embryophyta; Tracheophyta; Spermatophyta; Magnoliopsida; eudicotyledons; Gunneridae; Pentapetalae; rosids; fabids; Fabales; Fabaceae; Papilionoideae; 50 kb inversion clade; NPAAA clade; Hologalegina; IRL clade; Trifolieae; Medicago	KAF3794366.1^KAF3794366.1^Q:1125-193,H:11-337^53.2%ID^E:1.58e-90^.^.	AES82754.1^AES82754.1^Q:1-113,H:1-114^93.9%ID^E:1.54e-72^.^.	AES82754.1^AES82754.1^Q:1-113,H:1-114^93.9%ID^E:4.09e-71^.^.	PF00179.29^UQ_con^Ubiquitin-conjugating enzyme^5-105^E:2.5e-40	.	.	.	.	GO:0005524^molecular_function^ATP binding`GO:0016740^molecular_function^transferase activity	GO:0005634^cellular_component^nucleus`GO:0005524^molecular_function^ATP binding`GO:0061631^molecular_function^ubiquitin conjugating enzyme activity`GO:0000209^biological_process^protein polyubiquitination	.	.	.
DN7180_c0_g1	TRINITY_DN7180_c0_g1_i9	A0A2Z6P7W3_TRISU^A0A2Z6P7W3_TRISU^Q:692-429,H:21-108^94.3%ID^E:1.08e-50^RecName: Full=UBC core domain-containing protein {ECO:0000259|PROSITE:PS50127};^Eukaryota; Viridiplantae; Streptophyta; Embryophyta; Tracheophyta; Spermatophyta; Magnoliopsida; eudicotyledons; Gunneridae; Pentapetalae; rosids; fabids; Fabales; Fabaceae; Papilionoideae; 50 kb inversion clade; NPAAA clade; Hologalegina; IRL clade; Trifolieae; Trifolium	.	.	.	.	GAU44752.1^GAU44752.1^Q:692-429,H:21-108^94.3%ID^E:1.41e-50^.^.	.	.	.	.	.	.	.	GO:0005524^molecular_function^ATP binding`GO:0016740^molecular_function^transferase activity	.	.	.	.
DN7180_c0_g2	TRINITY_DN7180_c0_g2_i1	.	.	.	.	.	.	.	.	.	.	.	.	.	.	.	.	.	.
DN7180_c0_g2	TRINITY_DN7180_c0_g2_i2	.	.	.	.	.	.	.	.	.	.	.	.	.	.	.	.	.	.
DN7180_c0_g2	TRINITY_DN7180_c0_g2_i3	.	.	.	.	.	.	.	.	.	.	.	.	.	.	.	.	.	.
DN7180_c0_g3	TRINITY_DN7180_c0_g3_i1	A0A0D2S454_GOSRA^A0A0D2S454_GOSRA^Q:1566-1105,H:24-177^96.1%ID^E:6.71e-101^RecName: Full=UBC core domain-containing protein {ECO:0000259|PROSITE:PS50127};^Eukaryota; Viridiplantae; Streptophyta; Embryophyta; Tracheophyta; Spermatophyta; Magnoliopsida; eudicotyledons; Gunneridae; Pentapetalae; rosids; malvids; Malvales; Malvaceae; Malvoideae; Gossypium	.	TRINITY_DN7180_c0_g3_i1.p1	1102-1548[-]	A0A6A3CXN7_HIBSY^A0A6A3CXN7_HIBSY^Q:1-148,H:1-148^99.3%ID^E:9e-107^SubName: Full=Ubiquitin-conjugating enzyme E2-17 kDa {ECO:0000313|EMBL:KAE8733886.1};^Eukaryota; Viridiplantae; Streptophyta; Embryophyta; Tracheophyta; Spermatophyta; Magnoliopsida; eudicotyledons; Gunneridae; Pentapetalae; rosids; malvids; Malvales; Malvaceae; Malvoideae; Hibiscus	KAJ4975685.1^KAJ4975685.1^Q:1569-1105,H:37-191^95.5%ID^E:1.01e-100^.^.	XP_058223450.1^XP_058223450.1^Q:1-148,H:1-148^99.3%ID^E:1.18e-106^.^.	XP_058223450.1^XP_058223450.1^Q:1-148,H:1-148^99.3%ID^E:3.13e-105^.^.	PF00179.29^UQ_con^Ubiquitin-conjugating enzyme^5-141^E:9.4e-54	.	.	.	.	GO:0005524^molecular_function^ATP binding`GO:0016740^molecular_function^transferase activity	GO:0005524^molecular_function^ATP binding`GO:0016740^molecular_function^transferase activity	.	.	.
DN7180_c0_g3	TRINITY_DN7180_c0_g3_i2	.	.	TRINITY_DN7180_c0_g3_i2.p1	2-310[-]	.	.	.	.	.	.	.	.	.	.	.	.	.	.
DN7180_c0_g3	TRINITY_DN7180_c0_g3_i3	A0A0D2S454_GOSRA^A0A0D2S454_GOSRA^Q:1566-1105,H:24-177^96.1%ID^E:2.13e-100^RecName: Full=UBC core domain-containing protein {ECO:0000259|PROSITE:PS50127};^Eukaryota; Viridiplantae; Streptophyta; Embryophyta; Tracheophyta; Spermatophyta; Magnoliopsida; eudicotyledons; Gunneridae; Pentapetalae; rosids; malvids; Malvales; Malvaceae; Malvoideae; Gossypium	.	TRINITY_DN7180_c0_g3_i3.p1	1102-1548[-]	A0A6A3CXN7_HIBSY^A0A6A3CXN7_HIBSY^Q:1-148,H:1-148^99.3%ID^E:9e-107^SubName: Full=Ubiquitin-conjugating enzyme E2-17 kDa {ECO:0000313|EMBL:KAE8733886.1};^Eukaryota; Viridiplantae; Streptophyta; Embryophyta; Tracheophyta; Spermatophyta; Magnoliopsida; eudicotyledons; Gunneridae; Pentapetalae; rosids; malvids; Malvales; Malvaceae; Malvoideae; Hibiscus	KAJ4975685.1^KAJ4975685.1^Q:1569-1105,H:37-191^95.5%ID^E:3.21e-100^.^.	XP_058223450.1^XP_058223450.1^Q:1-148,H:1-148^99.3%ID^E:1.18e-106^.^.	XP_058223450.1^XP_058223450.1^Q:1-148,H:1-148^99.3%ID^E:3.13e-105^.^.	PF00179.29^UQ_con^Ubiquitin-conjugating enzyme^5-141^E:9.4e-54	.	.	.	.	GO:0005524^molecular_function^ATP binding`GO:0016740^molecular_function^transferase activity	GO:0005524^molecular_function^ATP binding`GO:0016740^molecular_function^transferase activity	.	.	.
DN7180_c3_g1	TRINITY_DN7180_c3_g1_i1	.	.	.	.	.	.	.	.	.	.	.	.	.	.	.	.	.	.
DN7140_c0_g1	TRINITY_DN7140_c0_g1_i2	A0A7C9ETI4_OPUST^A0A7C9ETI4_OPUST^Q:362-87,H:16-107^53.3%ID^E:1.51e-24^RecName: Full=Endonuclease/exonuclease/phosphatase domain-containing protein {ECO:0000256|Google:ProtNLM};^Eukaryota; Viridiplantae; Streptophyta; Embryophyta; Tracheophyta; Spermatophyta; Magnoliopsida; eudicotyledons; Gunneridae; Pentapetalae; Caryophyllales; Cactineae; Cactaceae; Opuntioideae; Opuntia	.	TRINITY_DN7140_c0_g1_i2.p1	1360-2541[-]	.	KAJ8448057.1^KAJ8448057.1^Q:407-6,H:1-134^52.6%ID^E:8.64e-40^.^.	KAJ8424534.1^KAJ8424534.1^Q:209-302,H:9-102^51.1%ID^E:2.37e-11^.^.	KAJ8424534.1^KAJ8424534.1^Q:209-302,H:9-102^51.1%ID^E:6.29e-10^.^.	.	.	.	.	.	.	.	.	.	.
DN7140_c0_g1	TRINITY_DN7140_c0_g1_i2	A0A7C9ETI4_OPUST^A0A7C9ETI4_OPUST^Q:362-87,H:16-107^53.3%ID^E:1.51e-24^RecName: Full=Endonuclease/exonuclease/phosphatase domain-containing protein {ECO:0000256|Google:ProtNLM};^Eukaryota; Viridiplantae; Streptophyta; Embryophyta; Tracheophyta; Spermatophyta; Magnoliopsida; eudicotyledons; Gunneridae; Pentapetalae; Caryophyllales; Cactineae; Cactaceae; Opuntioideae; Opuntia	.	TRINITY_DN7140_c0_g1_i2.p2	517-1275[-]	.	KAJ8448057.1^KAJ8448057.1^Q:407-6,H:1-134^52.6%ID^E:8.64e-40^.^.	.	.	.	.	.	.	.	.	.	.	.	.
DN7140_c0_g1	TRINITY_DN7140_c0_g1_i5	A0A7C9DBY3_OPUST^A0A7C9DBY3_OPUST^Q:3261-2764,H:10-171^52.4%ID^E:4.78e-47^RecName: Full=DUF4283 domain-containing protein {ECO:0000259|Pfam:PF14111};^Eukaryota; Viridiplantae; Streptophyta; Embryophyta; Tracheophyta; Spermatophyta; Magnoliopsida; eudicotyledons; Gunneridae; Pentapetalae; Caryophyllales; Cactineae; Cactaceae; Opuntioideae; Opuntia	.	TRINITY_DN7140_c0_g1_i5.p2	517-1278[-]	.	KAJ8437740.1^KAJ8437740.1^Q:3411-2929,H:9-170^61.1%ID^E:2.68e-45^.^.	.	.	.	.	.	.	.	.	.	.	.	.
DN7140_c0_g1	TRINITY_DN7140_c0_g1_i5	A0A7C9DBY3_OPUST^A0A7C9DBY3_OPUST^Q:3261-2764,H:10-171^52.4%ID^E:4.78e-47^RecName: Full=DUF4283 domain-containing protein {ECO:0000259|Pfam:PF14111};^Eukaryota; Viridiplantae; Streptophyta; Embryophyta; Tracheophyta; Spermatophyta; Magnoliopsida; eudicotyledons; Gunneridae; Pentapetalae; Caryophyllales; Cactineae; Cactaceae; Opuntioideae; Opuntia	.	TRINITY_DN7140_c0_g1_i5.p4	1363-1866[-]	.	KAJ8437740.1^KAJ8437740.1^Q:3411-2929,H:9-170^61.1%ID^E:2.68e-45^.^.	.	.	.	.	.	.	.	.	.	.	.	.
DN7140_c0_g1	TRINITY_DN7140_c0_g1_i5	A0A7C9DBY3_OPUST^A0A7C9DBY3_OPUST^Q:3261-2764,H:10-171^52.4%ID^E:4.78e-47^RecName: Full=DUF4283 domain-containing protein {ECO:0000259|Pfam:PF14111};^Eukaryota; Viridiplantae; Streptophyta; Embryophyta; Tracheophyta; Spermatophyta; Magnoliopsida; eudicotyledons; Gunneridae; Pentapetalae; Caryophyllales; Cactineae; Cactaceae; Opuntioideae; Opuntia	.	TRINITY_DN7140_c0_g1_i5.p5	1893-2393[-]	A0A7C9CTJ6_OPUST^A0A7C9CTJ6_OPUST^Q:1-166,H:65-217^34.7%ID^E:3.99e-07^SubName: Full=Uncharacterized protein {ECO:0000313|EMBL:MBA4620629.1};^Eukaryota; Viridiplantae; Streptophyta; Embryophyta; Tracheophyta; Spermatophyta; Magnoliopsida; eudicotyledons; Gunneridae; Pentapetalae; Caryophyllales; Cactineae; Cactaceae; Opuntioideae; Opuntia	KAJ8437740.1^KAJ8437740.1^Q:3411-2929,H:9-170^61.1%ID^E:2.68e-45^.^.	KAJ8429296.1^KAJ8429296.1^Q:19-160,H:1-142^43.6%ID^E:1.22e-22^.^.	KAJ8429296.1^KAJ8429296.1^Q:19-160,H:1-142^43.6%ID^E:3.24e-21^.^.	.	.	.	.	.	.	.	.	.	.
DN7140_c0_g1	TRINITY_DN7140_c0_g1_i5	A0A7C9DBY3_OPUST^A0A7C9DBY3_OPUST^Q:3261-2764,H:10-171^52.4%ID^E:4.78e-47^RecName: Full=DUF4283 domain-containing protein {ECO:0000259|Pfam:PF14111};^Eukaryota; Viridiplantae; Streptophyta; Embryophyta; Tracheophyta; Spermatophyta; Magnoliopsida; eudicotyledons; Gunneridae; Pentapetalae; Caryophyllales; Cactineae; Cactaceae; Opuntioideae; Opuntia	.	TRINITY_DN7140_c0_g1_i5.p3	2707-3234[-]	A0A7C9DBY3_OPUST^A0A7C9DBY3_OPUST^Q:1-157,H:19-171^51.6%ID^E:3.01e-48^RecName: Full=DUF4283 domain-containing protein {ECO:0000259|Pfam:PF14111};^Eukaryota; Viridiplantae; Streptophyta; Embryophyta; Tracheophyta; Spermatophyta; Magnoliopsida; eudicotyledons; Gunneridae; Pentapetalae; Caryophyllales; Cactineae; Cactaceae; Opuntioideae; Opuntia	KAJ8437740.1^KAJ8437740.1^Q:3411-2929,H:9-170^61.1%ID^E:2.68e-45^.^.	KAJ8441162.1^KAJ8441162.1^Q:16-118,H:50-152^68%ID^E:2.14e-40^.^.	KAJ8441162.1^KAJ8441162.1^Q:16-118,H:50-152^68%ID^E:5.68e-39^.^.	PF14111.9^DUF4283^Domain of unknown function (DUF4283)^57-157^E:1.8e-17	.	.	.	.	.	.	.	.	.
DN7140_c0_g1	TRINITY_DN7140_c0_g1_i6	A0A7C9ETI4_OPUST^A0A7C9ETI4_OPUST^Q:362-87,H:16-107^53.3%ID^E:1.51e-24^RecName: Full=Endonuclease/exonuclease/phosphatase domain-containing protein {ECO:0000256|Google:ProtNLM};^Eukaryota; Viridiplantae; Streptophyta; Embryophyta; Tracheophyta; Spermatophyta; Magnoliopsida; eudicotyledons; Gunneridae; Pentapetalae; Caryophyllales; Cactineae; Cactaceae; Opuntioideae; Opuntia	.	TRINITY_DN7140_c0_g1_i6.p1	1363-2544[-]	.	KAJ8448057.1^KAJ8448057.1^Q:407-6,H:1-134^52.6%ID^E:8.64e-40^.^.	KAJ8424534.1^KAJ8424534.1^Q:209-302,H:9-102^51.1%ID^E:2.37e-11^.^.	KAJ8424534.1^KAJ8424534.1^Q:209-302,H:9-102^51.1%ID^E:6.29e-10^.^.	.	.	.	.	.	.	.	.	.	.
DN7140_c0_g1	TRINITY_DN7140_c0_g1_i6	A0A7C9ETI4_OPUST^A0A7C9ETI4_OPUST^Q:362-87,H:16-107^53.3%ID^E:1.51e-24^RecName: Full=Endonuclease/exonuclease/phosphatase domain-containing protein {ECO:0000256|Google:ProtNLM};^Eukaryota; Viridiplantae; Streptophyta; Embryophyta; Tracheophyta; Spermatophyta; Magnoliopsida; eudicotyledons; Gunneridae; Pentapetalae; Caryophyllales; Cactineae; Cactaceae; Opuntioideae; Opuntia	.	TRINITY_DN7140_c0_g1_i6.p2	517-1278[-]	.	KAJ8448057.1^KAJ8448057.1^Q:407-6,H:1-134^52.6%ID^E:8.64e-40^.^.	.	.	.	.	.	.	.	.	.	.	.	.
DN7140_c0_g2	TRINITY_DN7140_c0_g2_i1	.	.	.	.	.	KAJ8423868.1^KAJ8423868.1^Q:554-715,H:1-54^74.1%ID^E:1.78e-18^.^.	.	.	.	.	.	.	.	.	.	.	.	.
DN7136_c0_g1	TRINITY_DN7136_c0_g1_i1	A0A7C9AFZ4_OPUST^A0A7C9AFZ4_OPUST^Q:969-280,H:33-262^73.5%ID^E:1.96e-129^RecName: Full=Endonuclease/exonuclease/phosphatase domain-containing protein {ECO:0000256|Google:ProtNLM};^Eukaryota; Viridiplantae; Streptophyta; Embryophyta; Tracheophyta; Spermatophyta; Magnoliopsida; eudicotyledons; Gunneridae; Pentapetalae; Caryophyllales; Cactineae; Cactaceae; Opuntioideae; Opuntia	.	TRINITY_DN7136_c0_g1_i1.p1	244-969[-]	A0A7C9AFZ4_OPUST^A0A7C9AFZ4_OPUST^Q:1-230,H:33-262^73.5%ID^E:8.59e-131^RecName: Full=Endonuclease/exonuclease/phosphatase domain-containing protein {ECO:0000256|Google:ProtNLM};^Eukaryota; Viridiplantae; Streptophyta; Embryophyta; Tracheophyta; Spermatophyta; Magnoliopsida; eudicotyledons; Gunneridae; Pentapetalae; Caryophyllales; Cactineae; Cactaceae; Opuntioideae; Opuntia	XP_010647578.1^XP_010647578.1^Q:963-4,H:23-347^43.3%ID^E:2.29e-81^.^.	KAG6652178.1^KAG6652178.1^Q:2-228,H:62-285^52%ID^E:9.45e-78^.^.	KAG6652178.1^KAG6652178.1^Q:2-228,H:62-285^52%ID^E:2.51e-76^.^.	.	.	.	.	.	.	.	.	.	.
DN7136_c0_g1	TRINITY_DN7136_c0_g1_i11	A0A7C9AIC4_OPUST^A0A7C9AIC4_OPUST^Q:258-1,H:115-200^70.9%ID^E:9.56e-37^RecName: Full=Endonuclease/exonuclease/phosphatase domain-containing protein {ECO:0000256|Google:ProtNLM};^Eukaryota; Viridiplantae; Streptophyta; Embryophyta; Tracheophyta; Spermatophyta; Magnoliopsida; eudicotyledons; Gunneridae; Pentapetalae; Caryophyllales; Cactineae; Cactaceae; Opuntioideae; Opuntia	.	.	.	.	RVW58878.1^RVW58878.1^Q:246-13,H:35-112^57.7%ID^E:3.13e-26^.^.	.	.	.	.	.	.	.	.	.	.	.	.
DN7136_c0_g1	TRINITY_DN7136_c0_g1_i2	A0A7C9AFZ4_OPUST^A0A7C9AFZ4_OPUST^Q:865-107,H:33-285^72.7%ID^E:1.74e-142^RecName: Full=Endonuclease/exonuclease/phosphatase domain-containing protein {ECO:0000256|Google:ProtNLM};^Eukaryota; Viridiplantae; Streptophyta; Embryophyta; Tracheophyta; Spermatophyta; Magnoliopsida; eudicotyledons; Gunneridae; Pentapetalae; Caryophyllales; Cactineae; Cactaceae; Opuntioideae; Opuntia	.	TRINITY_DN7136_c0_g1_i2.p1	5-865[-]	A0A7C9AFZ4_OPUST^A0A7C9AFZ4_OPUST^Q:1-253,H:33-285^72.7%ID^E:1.67e-142^RecName: Full=Endonuclease/exonuclease/phosphatase domain-containing protein {ECO:0000256|Google:ProtNLM};^Eukaryota; Viridiplantae; Streptophyta; Embryophyta; Tracheophyta; Spermatophyta; Magnoliopsida; eudicotyledons; Gunneridae; Pentapetalae; Caryophyllales; Cactineae; Cactaceae; Opuntioideae; Opuntia	KAH7846593.1^KAH7846593.1^Q:865-38,H:15-290^46%ID^E:4.09e-85^.^.	KAH7846593.1^KAH7846593.1^Q:1-276,H:15-290^46%ID^E:1.12e-84^.^.	KAH7846593.1^KAH7846593.1^Q:1-276,H:15-290^46%ID^E:2.98e-83^.^.	.	.	.	.	.	.	.	.	.	.
DN7136_c0_g1	TRINITY_DN7136_c0_g1_i3	A0A7C9AFZ4_OPUST^A0A7C9AFZ4_OPUST^Q:366-1,H:33-154^73.8%ID^E:2.85e-65^RecName: Full=Endonuclease/exonuclease/phosphatase domain-containing protein {ECO:0000256|Google:ProtNLM};^Eukaryota; Viridiplantae; Streptophyta; Embryophyta; Tracheophyta; Spermatophyta; Magnoliopsida; eudicotyledons; Gunneridae; Pentapetalae; Caryophyllales; Cactineae; Cactaceae; Opuntioideae; Opuntia	.	.	.	.	XP_023921084.1^XP_023921084.1^Q:366-7,H:61-180^50.8%ID^E:8.42e-38^.^.	.	.	.	.	.	.	.	.	.	.	.	.
DN7136_c0_g1	TRINITY_DN7136_c0_g1_i4	A0A7C9AFZ4_OPUST^A0A7C9AFZ4_OPUST^Q:654-1,H:33-250^73.4%ID^E:3.85e-123^RecName: Full=Endonuclease/exonuclease/phosphatase domain-containing protein {ECO:0000256|Google:ProtNLM};^Eukaryota; Viridiplantae; Streptophyta; Embryophyta; Tracheophyta; Spermatophyta; Magnoliopsida; eudicotyledons; Gunneridae; Pentapetalae; Caryophyllales; Cactineae; Cactaceae; Opuntioideae; Opuntia	.	TRINITY_DN7136_c0_g1_i4.p1	196-654[-]	A0A7C9AFZ4_OPUST^A0A7C9AFZ4_OPUST^Q:1-152,H:33-184^77.6%ID^E:9.87e-92^RecName: Full=Endonuclease/exonuclease/phosphatase domain-containing protein {ECO:0000256|Google:ProtNLM};^Eukaryota; Viridiplantae; Streptophyta; Embryophyta; Tracheophyta; Spermatophyta; Magnoliopsida; eudicotyledons; Gunneridae; Pentapetalae; Caryophyllales; Cactineae; Cactaceae; Opuntioideae; Opuntia	XP_018833137.1^XP_018833137.1^Q:651-10,H:57-270^49.5%ID^E:4.26e-76^.^.	XP_023873314.1^XP_023873314.1^Q:2-152,H:62-212^53%ID^E:1.33e-54^.^.	XP_023873314.1^XP_023873314.1^Q:2-152,H:62-212^53%ID^E:3.54e-53^.^.	.	.	.	.	.	.	.	.	.	.
DN7136_c0_g1	TRINITY_DN7136_c0_g1_i5	A0A7C9AFZ4_OPUST^A0A7C9AFZ4_OPUST^Q:730-17,H:33-270^73.5%ID^E:2.55e-137^RecName: Full=Endonuclease/exonuclease/phosphatase domain-containing protein {ECO:0000256|Google:ProtNLM};^Eukaryota; Viridiplantae; Streptophyta; Embryophyta; Tracheophyta; Spermatophyta; Magnoliopsida; eudicotyledons; Gunneridae; Pentapetalae; Caryophyllales; Cactineae; Cactaceae; Opuntioideae; Opuntia	.	TRINITY_DN7136_c0_g1_i5.p1	14-730[-]	A0A7C9AFZ4_OPUST^A0A7C9AFZ4_OPUST^Q:1-238,H:33-270^73.5%ID^E:2.18e-137^RecName: Full=Endonuclease/exonuclease/phosphatase domain-containing protein {ECO:0000256|Google:ProtNLM};^Eukaryota; Viridiplantae; Streptophyta; Embryophyta; Tracheophyta; Spermatophyta; Magnoliopsida; eudicotyledons; Gunneridae; Pentapetalae; Caryophyllales; Cactineae; Cactaceae; Opuntioideae; Opuntia	RVW46220.1^RVW46220.1^Q:724-20,H:20-254^51.5%ID^E:1.58e-83^.^.	RVW46220.1^RVW46220.1^Q:3-237,H:20-254^51.5%ID^E:1.36e-83^.^.	RVW46220.1^RVW46220.1^Q:3-237,H:20-254^51.5%ID^E:3.63e-82^.^.	.	.	.	.	.	.	.	.	.	.
DN7136_c0_g1	TRINITY_DN7136_c0_g1_i6	A0A7C9AFZ4_OPUST^A0A7C9AFZ4_OPUST^Q:528-10,H:33-205^76.3%ID^E:7.02e-103^RecName: Full=Endonuclease/exonuclease/phosphatase domain-containing protein {ECO:0000256|Google:ProtNLM};^Eukaryota; Viridiplantae; Streptophyta; Embryophyta; Tracheophyta; Spermatophyta; Magnoliopsida; eudicotyledons; Gunneridae; Pentapetalae; Caryophyllales; Cactineae; Cactaceae; Opuntioideae; Opuntia	.	TRINITY_DN7136_c0_g1_i6.p1	1-528[-]	A0A7C9AFZ4_OPUST^A0A7C9AFZ4_OPUST^Q:1-173,H:33-205^76.3%ID^E:7.02e-103^RecName: Full=Endonuclease/exonuclease/phosphatase domain-containing protein {ECO:0000256|Google:ProtNLM};^Eukaryota; Viridiplantae; Streptophyta; Embryophyta; Tracheophyta; Spermatophyta; Magnoliopsida; eudicotyledons; Gunneridae; Pentapetalae; Caryophyllales; Cactineae; Cactaceae; Opuntioideae; Opuntia	XP_018833137.1^XP_018833137.1^Q:525-1,H:57-231^50.9%ID^E:4.2e-62^.^.	XP_018833137.1^XP_018833137.1^Q:2-175,H:57-230^50.6%ID^E:4.8e-61^.^.	XP_018833137.1^XP_018833137.1^Q:2-175,H:57-230^50.6%ID^E:1.28e-59^.^.	.	.	.	.	.	.	.	.	.	.
DN7136_c0_g2	TRINITY_DN7136_c0_g2_i1	A0A7C9AGH8_OPUST^A0A7C9AGH8_OPUST^Q:440-3,H:11-156^75.3%ID^E:1.86e-83^RecName: Full=Endonuclease/exonuclease/phosphatase domain-containing protein {ECO:0000256|Google:ProtNLM};^Eukaryota; Viridiplantae; Streptophyta; Embryophyta; Tracheophyta; Spermatophyta; Magnoliopsida; eudicotyledons; Gunneridae; Pentapetalae; Caryophyllales; Cactineae; Cactaceae; Opuntioideae; Opuntia	.	TRINITY_DN7136_c0_g2_i1.p1	3-440[-]	A0A7C9AGH8_OPUST^A0A7C9AGH8_OPUST^Q:1-146,H:11-156^75.3%ID^E:1.86e-83^RecName: Full=Endonuclease/exonuclease/phosphatase domain-containing protein {ECO:0000256|Google:ProtNLM};^Eukaryota; Viridiplantae; Streptophyta; Embryophyta; Tracheophyta; Spermatophyta; Magnoliopsida; eudicotyledons; Gunneridae; Pentapetalae; Caryophyllales; Cactineae; Cactaceae; Opuntioideae; Opuntia	KAF5461248.1^KAF5461248.1^Q:440-6,H:79-223^49.7%ID^E:2.72e-46^.^.	KAF5461248.1^KAF5461248.1^Q:1-145,H:79-223^49.7%ID^E:2.72e-46^.^.	KAF5461248.1^KAF5461248.1^Q:1-145,H:79-223^49.7%ID^E:7.23e-45^.^.	.	.	.	.	.	.	.	.	.	.
DN7136_c0_g2	TRINITY_DN7136_c0_g2_i2	A0A7C9AGH8_OPUST^A0A7C9AGH8_OPUST^Q:384-73,H:41-144^77.9%ID^E:2.05e-58^RecName: Full=Endonuclease/exonuclease/phosphatase domain-containing protein {ECO:0000256|Google:ProtNLM};^Eukaryota; Viridiplantae; Streptophyta; Embryophyta; Tracheophyta; Spermatophyta; Magnoliopsida; eudicotyledons; Gunneridae; Pentapetalae; Caryophyllales; Cactineae; Cactaceae; Opuntioideae; Opuntia	.	TRINITY_DN7136_c0_g2_i2.p1	70-384[-]	A0A7C9AGH8_OPUST^A0A7C9AGH8_OPUST^Q:1-104,H:41-144^77.9%ID^E:4.02e-59^RecName: Full=Endonuclease/exonuclease/phosphatase domain-containing protein {ECO:0000256|Google:ProtNLM};^Eukaryota; Viridiplantae; Streptophyta; Embryophyta; Tracheophyta; Spermatophyta; Magnoliopsida; eudicotyledons; Gunneridae; Pentapetalae; Caryophyllales; Cactineae; Cactaceae; Opuntioideae; Opuntia	KAF5461248.1^KAF5461248.1^Q:384-4,H:109-235^49.6%ID^E:1.82e-35^.^.	XP_023873314.1^XP_023873314.1^Q:1-104,H:109-212^54.8%ID^E:2.16e-34^.^.	XP_023873314.1^XP_023873314.1^Q:1-104,H:109-212^54.8%ID^E:5.74e-33^.^.	.	.	.	.	.	.	.	.	.	.
DN7136_c0_g3	TRINITY_DN7136_c0_g3_i1	A0A7C9E9R1_OPUST^A0A7C9E9R1_OPUST^Q:747-1,H:78-326^67.1%ID^E:2.88e-120^RecName: Full=Reverse transcriptase domain-containing protein {ECO:0000259|PROSITE:PS50878};^Eukaryota; Viridiplantae; Streptophyta; Embryophyta; Tracheophyta; Spermatophyta; Magnoliopsida; eudicotyledons; Gunneridae; Pentapetalae; Caryophyllales; Cactineae; Cactaceae; Opuntioideae; Opuntia	.	TRINITY_DN7136_c0_g3_i1.p1	1-750[-]	A0A7C9E9R1_OPUST^A0A7C9E9R1_OPUST^Q:2-250,H:78-326^67.1%ID^E:2.88e-120^RecName: Full=Reverse transcriptase domain-containing protein {ECO:0000259|PROSITE:PS50878};^Eukaryota; Viridiplantae; Streptophyta; Embryophyta; Tracheophyta; Spermatophyta; Magnoliopsida; eudicotyledons; Gunneridae; Pentapetalae; Caryophyllales; Cactineae; Cactaceae; Opuntioideae; Opuntia	RVX05711.1^RVX05711.1^Q:741-31,H:24-260^51.1%ID^E:1.69e-85^.^.	RVX05711.1^RVX05711.1^Q:4-240,H:24-260^51.1%ID^E:1.69e-85^.^.	RVX05711.1^RVX05711.1^Q:4-240,H:24-260^51.1%ID^E:4.48e-84^.^.	.	.	.	.	.	GO:0003824^molecular_function^catalytic activity	GO:0003824^molecular_function^catalytic activity	.	.	.
DN7136_c0_g3	TRINITY_DN7136_c0_g3_i2	A0A7C9E9R1_OPUST^A0A7C9E9R1_OPUST^Q:424-17,H:78-213^68.4%ID^E:1.6e-59^RecName: Full=Reverse transcriptase domain-containing protein {ECO:0000259|PROSITE:PS50878};^Eukaryota; Viridiplantae; Streptophyta; Embryophyta; Tracheophyta; Spermatophyta; Magnoliopsida; eudicotyledons; Gunneridae; Pentapetalae; Caryophyllales; Cactineae; Cactaceae; Opuntioideae; Opuntia	.	TRINITY_DN7136_c0_g3_i2.p1	2-427[-]	A0A7C9E9R1_OPUST^A0A7C9E9R1_OPUST^Q:2-137,H:78-213^68.4%ID^E:1.6e-59^RecName: Full=Reverse transcriptase domain-containing protein {ECO:0000259|PROSITE:PS50878};^Eukaryota; Viridiplantae; Streptophyta; Embryophyta; Tracheophyta; Spermatophyta; Magnoliopsida; eudicotyledons; Gunneridae; Pentapetalae; Caryophyllales; Cactineae; Cactaceae; Opuntioideae; Opuntia	RVX05711.1^RVX05711.1^Q:418-50,H:24-146^49.6%ID^E:2.06e-37^.^.	RVX05711.1^RVX05711.1^Q:4-126,H:24-146^49.6%ID^E:2.06e-37^.^.	RVX05711.1^RVX05711.1^Q:4-126,H:24-146^49.6%ID^E:5.48e-36^.^.	.	.	.	.	.	GO:0003824^molecular_function^catalytic activity	GO:0003824^molecular_function^catalytic activity	.	.	.
DN7136_c0_g3	TRINITY_DN7136_c0_g3_i3	A0A7C9E9R1_OPUST^A0A7C9E9R1_OPUST^Q:256-17,H:134-213^67.5%ID^E:5.77e-32^RecName: Full=Reverse transcriptase domain-containing protein {ECO:0000259|PROSITE:PS50878};^Eukaryota; Viridiplantae; Streptophyta; Embryophyta; Tracheophyta; Spermatophyta; Magnoliopsida; eudicotyledons; Gunneridae; Pentapetalae; Caryophyllales; Cactineae; Cactaceae; Opuntioideae; Opuntia	.	.	.	.	XP_023874416.1^XP_023874416.1^Q:298-17,H:107-200^48.9%ID^E:3.53e-26^.^.	.	.	.	.	.	.	.	GO:0003824^molecular_function^catalytic activity	.	.	.	.
DN7136_c11_g1	TRINITY_DN7136_c11_g1_i1	A0A7C8YQP7_OPUST^A0A7C8YQP7_OPUST^Q:1-267,H:8-103^44.6%ID^E:5.18e-16^RecName: Full=Endonuclease/exonuclease/phosphatase domain-containing protein {ECO:0000256|Google:ProtNLM};^Eukaryota; Viridiplantae; Streptophyta; Embryophyta; Tracheophyta; Spermatophyta; Magnoliopsida; eudicotyledons; Gunneridae; Pentapetalae; Caryophyllales; Cactineae; Cactaceae; Opuntioideae; Opuntia	.	.	.	.	GFZ13080.1^GFZ13080.1^Q:1-240,H:487-558^41.5%ID^E:1.83e-06^.^.	.	.	.	.	.	.	.	GO:0004518^molecular_function^nuclease activity`GO:0006281^biological_process^DNA repair	.	.	.	.
DN7136_c13_g1	TRINITY_DN7136_c13_g1_i1	A0A438JYJ3_VITVI^A0A438JYJ3_VITVI^Q:110-3,H:48-83^69.4%ID^E:2.63e-11^RecName: Full=Endonuclease/exonuclease/phosphatase domain-containing protein {ECO:0000256|Google:ProtNLM};^Eukaryota; Viridiplantae; Streptophyta; Embryophyta; Tracheophyta; Spermatophyta; Magnoliopsida; eudicotyledons; Gunneridae; Pentapetalae; rosids; Vitales; Vitaceae; Viteae; Vitis	.	.	.	.	RVX14041.1^RVX14041.1^Q:110-3,H:48-83^69.4%ID^E:4.85e-11^.^.	.	.	.	.	.	.	.	.	.	.	.	.
DN7136_c14_g1	TRINITY_DN7136_c14_g1_i1	A0A7C9AGH8_OPUST^A0A7C9AGH8_OPUST^Q:2-205,H:9-76^69.1%ID^E:1.89e-32^RecName: Full=Endonuclease/exonuclease/phosphatase domain-containing protein {ECO:0000256|Google:ProtNLM};^Eukaryota; Viridiplantae; Streptophyta; Embryophyta; Tracheophyta; Spermatophyta; Magnoliopsida; eudicotyledons; Gunneridae; Pentapetalae; Caryophyllales; Cactineae; Cactaceae; Opuntioideae; Opuntia	.	.	.	.	KAG2691398.1^KAG2691398.1^Q:2-205,H:77-144^47.1%ID^E:9.66e-19^.^.	.	.	.	.	.	.	.	.	.	.	.	.
DN7136_c15_g1	TRINITY_DN7136_c15_g1_i1	A0A7C9AFZ4_OPUST^A0A7C9AFZ4_OPUST^Q:22-201,H:20-79^68.3%ID^E:2.12e-25^RecName: Full=Endonuclease/exonuclease/phosphatase domain-containing protein {ECO:0000256|Google:ProtNLM};^Eukaryota; Viridiplantae; Streptophyta; Embryophyta; Tracheophyta; Spermatophyta; Magnoliopsida; eudicotyledons; Gunneridae; Pentapetalae; Caryophyllales; Cactineae; Cactaceae; Opuntioideae; Opuntia	.	.	.	.	OVA11388.1^OVA11388.1^Q:31-201,H:11-67^45.6%ID^E:3.05e-16^.^.	.	.	.	.	.	.	.	.	.	.	.	.
DN7103_c0_g1	TRINITY_DN7103_c0_g1_i2	A0A0K9RIF4_SPIOL^A0A0K9RIF4_SPIOL^Q:1972-404,H:33-555^79.4%ID^E:1.9e-306^RecName: Full=Bifunctional dihydrofolate reductase-thymidylate synthase {ECO:0000256|PIRNR:PIRNR000389};^Eukaryota; Viridiplantae; Streptophyta; Embryophyta; Tracheophyta; Spermatophyta; Magnoliopsida; eudicotyledons; Gunneridae; Pentapetalae; Caryophyllales; Chenopodiaceae; Chenopodioideae; Anserineae; Spinacia	.	TRINITY_DN7103_c0_g1_i2.p1	401-1969[-]	A0A0K9RIF4_SPIOL^A0A0K9RIF4_SPIOL^Q:1-522,H:34-555^79.3%ID^E:9.42999999999981e-311^RecName: Full=Bifunctional dihydrofolate reductase-thymidylate synthase {ECO:0000256|PIRNR:PIRNR000389};^Eukaryota; Viridiplantae; Streptophyta; Embryophyta; Tracheophyta; Spermatophyta; Magnoliopsida; eudicotyledons; Gunneridae; Pentapetalae; Caryophyllales; Chenopodiaceae; Chenopodioideae; Anserineae; Spinacia	KAJ8420132.1^KAJ8420132.1^Q:1969-404,H:1-528^94.7%ID^E:0^.^.	KAJ8420132.1^KAJ8420132.1^Q:1-522,H:1-528^94.7%ID^E:0^.^.	KAJ8420132.1^KAJ8420132.1^Q:1-522,H:1-528^94.7%ID^E:0^.^.	PF00186.22^DHFR_1^Dihydrofolate reductase^25-200^E:2.5e-35`PF00303.22^Thymidylat_synt^Thymidylate synthase^242-522^E:1.1e-112	.	.	.	.	GO:0005829^cellular_component^cytosol`GO:0005739^cellular_component^mitochondrion`GO:0004146^molecular_function^dihydrofolate reductase activity`GO:0004799^molecular_function^thymidylate synthase activity`GO:0006231^biological_process^dTMP biosynthetic process`GO:0032259^biological_process^methylation`GO:0006730^biological_process^one-carbon metabolic process`GO:0046654^biological_process^tetrahydrofolate biosynthetic process	GO:0005829^cellular_component^cytosol`GO:0005739^cellular_component^mitochondrion`GO:0004146^molecular_function^dihydrofolate reductase activity`GO:0004799^molecular_function^thymidylate synthase activity`GO:0006231^biological_process^dTMP biosynthetic process`GO:0032259^biological_process^methylation`GO:0006730^biological_process^one-carbon metabolic process`GO:0046654^biological_process^tetrahydrofolate biosynthetic process	GO:0004146^molecular_function^dihydrofolate reductase activity`GO:0046654^biological_process^tetrahydrofolate biosynthetic process	.	.
DN7103_c0_g1	TRINITY_DN7103_c0_g1_i3	A0A0K9RIF4_SPIOL^A0A0K9RIF4_SPIOL^Q:1907-549,H:33-485^79.1%ID^E:6.88e-261^RecName: Full=Bifunctional dihydrofolate reductase-thymidylate synthase {ECO:0000256|PIRNR:PIRNR000389};^Eukaryota; Viridiplantae; Streptophyta; Embryophyta; Tracheophyta; Spermatophyta; Magnoliopsida; eudicotyledons; Gunneridae; Pentapetalae; Caryophyllales; Chenopodiaceae; Chenopodioideae; Anserineae; Spinacia	.	TRINITY_DN7103_c0_g1_i3.p1	537-1904[-]	A0A0K9RIF4_SPIOL^A0A0K9RIF4_SPIOL^Q:1-452,H:34-485^79%ID^E:2.48e-265^RecName: Full=Bifunctional dihydrofolate reductase-thymidylate synthase {ECO:0000256|PIRNR:PIRNR000389};^Eukaryota; Viridiplantae; Streptophyta; Embryophyta; Tracheophyta; Spermatophyta; Magnoliopsida; eudicotyledons; Gunneridae; Pentapetalae; Caryophyllales; Chenopodiaceae; Chenopodioideae; Anserineae; Spinacia	KAJ8420132.1^KAJ8420132.1^Q:1904-546,H:1-459^93.9%ID^E:0^.^.	KAJ8420132.1^KAJ8420132.1^Q:1-453,H:1-459^93.9%ID^E:0^.^.	KAJ8420132.1^KAJ8420132.1^Q:1-453,H:1-459^93.9%ID^E:0^.^.	PF00186.22^DHFR_1^Dihydrofolate reductase^25-200^E:1.9e-35`PF00303.22^Thymidylat_synt^Thymidylate synthase^242-453^E:4.1e-85	.	.	.	.	GO:0005829^cellular_component^cytosol`GO:0005739^cellular_component^mitochondrion`GO:0004146^molecular_function^dihydrofolate reductase activity`GO:0004799^molecular_function^thymidylate synthase activity`GO:0006231^biological_process^dTMP biosynthetic process`GO:0032259^biological_process^methylation`GO:0006730^biological_process^one-carbon metabolic process`GO:0046654^biological_process^tetrahydrofolate biosynthetic process	GO:0005829^cellular_component^cytosol`GO:0005739^cellular_component^mitochondrion`GO:0004146^molecular_function^dihydrofolate reductase activity`GO:0004799^molecular_function^thymidylate synthase activity`GO:0006231^biological_process^dTMP biosynthetic process`GO:0032259^biological_process^methylation`GO:0006730^biological_process^one-carbon metabolic process`GO:0046654^biological_process^tetrahydrofolate biosynthetic process	GO:0004146^molecular_function^dihydrofolate reductase activity`GO:0046654^biological_process^tetrahydrofolate biosynthetic process	.	.
DN7103_c0_g1	TRINITY_DN7103_c0_g1_i4	A0A0K9RIF4_SPIOL^A0A0K9RIF4_SPIOL^Q:1972-404,H:33-555^79.4%ID^E:1.12e-306^RecName: Full=Bifunctional dihydrofolate reductase-thymidylate synthase {ECO:0000256|PIRNR:PIRNR000389};^Eukaryota; Viridiplantae; Streptophyta; Embryophyta; Tracheophyta; Spermatophyta; Magnoliopsida; eudicotyledons; Gunneridae; Pentapetalae; Caryophyllales; Chenopodiaceae; Chenopodioideae; Anserineae; Spinacia	.	TRINITY_DN7103_c0_g1_i4.p1	401-1969[-]	A0A0K9RIF4_SPIOL^A0A0K9RIF4_SPIOL^Q:1-522,H:34-555^79.3%ID^E:9.42999999999981e-311^RecName: Full=Bifunctional dihydrofolate reductase-thymidylate synthase {ECO:0000256|PIRNR:PIRNR000389};^Eukaryota; Viridiplantae; Streptophyta; Embryophyta; Tracheophyta; Spermatophyta; Magnoliopsida; eudicotyledons; Gunneridae; Pentapetalae; Caryophyllales; Chenopodiaceae; Chenopodioideae; Anserineae; Spinacia	KAJ8420132.1^KAJ8420132.1^Q:1969-404,H:1-528^94.7%ID^E:0^.^.	KAJ8420132.1^KAJ8420132.1^Q:1-522,H:1-528^94.7%ID^E:0^.^.	KAJ8420132.1^KAJ8420132.1^Q:1-522,H:1-528^94.7%ID^E:0^.^.	PF00186.22^DHFR_1^Dihydrofolate reductase^25-200^E:2.5e-35`PF00303.22^Thymidylat_synt^Thymidylate synthase^242-522^E:1.1e-112	.	.	.	.	GO:0005829^cellular_component^cytosol`GO:0005739^cellular_component^mitochondrion`GO:0004146^molecular_function^dihydrofolate reductase activity`GO:0004799^molecular_function^thymidylate synthase activity`GO:0006231^biological_process^dTMP biosynthetic process`GO:0032259^biological_process^methylation`GO:0006730^biological_process^one-carbon metabolic process`GO:0046654^biological_process^tetrahydrofolate biosynthetic process	GO:0005829^cellular_component^cytosol`GO:0005739^cellular_component^mitochondrion`GO:0004146^molecular_function^dihydrofolate reductase activity`GO:0004799^molecular_function^thymidylate synthase activity`GO:0006231^biological_process^dTMP biosynthetic process`GO:0032259^biological_process^methylation`GO:0006730^biological_process^one-carbon metabolic process`GO:0046654^biological_process^tetrahydrofolate biosynthetic process	GO:0004146^molecular_function^dihydrofolate reductase activity`GO:0046654^biological_process^tetrahydrofolate biosynthetic process	.	.
DN7109_c0_g1	TRINITY_DN7109_c0_g1_i1	.	.	.	.	.	.	.	.	.	.	.	.	.	.	.	.	.	.
DN7119_c0_g1	TRINITY_DN7119_c0_g1_i1	A0A7C9E3U4_OPUST^A0A7C9E3U4_OPUST^Q:1820-1503,H:1-105^82.1%ID^E:3.74e-31^SubName: Full=Uncharacterized protein {ECO:0000313|EMBL:MBA4651629.1};^Eukaryota; Viridiplantae; Streptophyta; Embryophyta; Tracheophyta; Spermatophyta; Magnoliopsida; eudicotyledons; Gunneridae; Pentapetalae; Caryophyllales; Cactineae; Cactaceae; Opuntioideae; Opuntia	.	TRINITY_DN7119_c0_g1_i1.p1	1437-1820[-]	A0A7C9E3U4_OPUST^A0A7C9E3U4_OPUST^Q:1-106,H:1-105^82.1%ID^E:3.37e-36^SubName: Full=Uncharacterized protein {ECO:0000313|EMBL:MBA4651629.1};^Eukaryota; Viridiplantae; Streptophyta; Embryophyta; Tracheophyta; Spermatophyta; Magnoliopsida; eudicotyledons; Gunneridae; Pentapetalae; Caryophyllales; Cactineae; Cactaceae; Opuntioideae; Opuntia	KAG5559908.1^KAG5559908.1^Q:467-625,H:1-53^75.5%ID^E:7.89e-15^.^.	.	.	.	.	.	.	.	.	.	.	.	.
DN7119_c0_g1	TRINITY_DN7119_c0_g1_i11	A0A7C9E3U4_OPUST^A0A7C9E3U4_OPUST^Q:1911-1594,H:1-105^82.1%ID^E:4.06e-31^SubName: Full=Uncharacterized protein {ECO:0000313|EMBL:MBA4651629.1};^Eukaryota; Viridiplantae; Streptophyta; Embryophyta; Tracheophyta; Spermatophyta; Magnoliopsida; eudicotyledons; Gunneridae; Pentapetalae; Caryophyllales; Cactineae; Cactaceae; Opuntioideae; Opuntia	.	TRINITY_DN7119_c0_g1_i11.p1	1528-1911[-]	A0A7C9E3U4_OPUST^A0A7C9E3U4_OPUST^Q:1-106,H:1-105^82.1%ID^E:3.37e-36^SubName: Full=Uncharacterized protein {ECO:0000313|EMBL:MBA4651629.1};^Eukaryota; Viridiplantae; Streptophyta; Embryophyta; Tracheophyta; Spermatophyta; Magnoliopsida; eudicotyledons; Gunneridae; Pentapetalae; Caryophyllales; Cactineae; Cactaceae; Opuntioideae; Opuntia	XP_021593997.1^XP_021593997.1^Q:467-772,H:1-91^41%ID^E:2.99e-11^.^.	.	.	.	.	.	.	.	.	.	.	.	.
DN7119_c0_g1	TRINITY_DN7119_c0_g1_i12	A0A7C9E3U4_OPUST^A0A7C9E3U4_OPUST^Q:1948-1631,H:1-105^82.1%ID^E:4.17e-31^SubName: Full=Uncharacterized protein {ECO:0000313|EMBL:MBA4651629.1};^Eukaryota; Viridiplantae; Streptophyta; Embryophyta; Tracheophyta; Spermatophyta; Magnoliopsida; eudicotyledons; Gunneridae; Pentapetalae; Caryophyllales; Cactineae; Cactaceae; Opuntioideae; Opuntia	.	TRINITY_DN7119_c0_g1_i12.p1	1565-1948[-]	A0A7C9E3U4_OPUST^A0A7C9E3U4_OPUST^Q:1-106,H:1-105^82.1%ID^E:3.37e-36^SubName: Full=Uncharacterized protein {ECO:0000313|EMBL:MBA4651629.1};^Eukaryota; Viridiplantae; Streptophyta; Embryophyta; Tracheophyta; Spermatophyta; Magnoliopsida; eudicotyledons; Gunneridae; Pentapetalae; Caryophyllales; Cactineae; Cactaceae; Opuntioideae; Opuntia	XP_021593997.1^XP_021593997.1^Q:507-809,H:2-91^40.4%ID^E:1.97e-10^.^.	.	.	.	.	.	.	.	.	.	.	.	.
DN7119_c0_g1	TRINITY_DN7119_c0_g1_i18	A0A7C9E3U4_OPUST^A0A7C9E3U4_OPUST^Q:1990-1673,H:1-105^82.1%ID^E:4.3e-31^SubName: Full=Uncharacterized protein {ECO:0000313|EMBL:MBA4651629.1};^Eukaryota; Viridiplantae; Streptophyta; Embryophyta; Tracheophyta; Spermatophyta; Magnoliopsida; eudicotyledons; Gunneridae; Pentapetalae; Caryophyllales; Cactineae; Cactaceae; Opuntioideae; Opuntia	.	TRINITY_DN7119_c0_g1_i18.p1	1634-1990[-]	A0A7C9E3U4_OPUST^A0A7C9E3U4_OPUST^Q:1-106,H:1-105^82.1%ID^E:2.39e-36^SubName: Full=Uncharacterized protein {ECO:0000313|EMBL:MBA4651629.1};^Eukaryota; Viridiplantae; Streptophyta; Embryophyta; Tracheophyta; Spermatophyta; Magnoliopsida; eudicotyledons; Gunneridae; Pentapetalae; Caryophyllales; Cactineae; Cactaceae; Opuntioideae; Opuntia	XP_021593997.1^XP_021593997.1^Q:545-847,H:2-91^40.4%ID^E:2.74e-10^.^.	.	.	.	.	.	.	.	.	.	.	.	.
DN7119_c0_g1	TRINITY_DN7119_c0_g1_i19	A0A7C9E3U4_OPUST^A0A7C9E3U4_OPUST^Q:1861-1544,H:1-105^82.1%ID^E:3.89e-31^SubName: Full=Uncharacterized protein {ECO:0000313|EMBL:MBA4651629.1};^Eukaryota; Viridiplantae; Streptophyta; Embryophyta; Tracheophyta; Spermatophyta; Magnoliopsida; eudicotyledons; Gunneridae; Pentapetalae; Caryophyllales; Cactineae; Cactaceae; Opuntioideae; Opuntia	.	TRINITY_DN7119_c0_g1_i19.p1	1505-1861[-]	A0A7C9E3U4_OPUST^A0A7C9E3U4_OPUST^Q:1-106,H:1-105^82.1%ID^E:2.39e-36^SubName: Full=Uncharacterized protein {ECO:0000313|EMBL:MBA4651629.1};^Eukaryota; Viridiplantae; Streptophyta; Embryophyta; Tracheophyta; Spermatophyta; Magnoliopsida; eudicotyledons; Gunneridae; Pentapetalae; Caryophyllales; Cactineae; Cactaceae; Opuntioideae; Opuntia	KAJ8420689.1^KAJ8420689.1^Q:954-1079,H:106-142^76.2%ID^E:4.83e-10^.^.	.	.	.	.	.	.	.	.	.	.	.	.
DN7119_c0_g1	TRINITY_DN7119_c0_g1_i20	A0A7C9E3U4_OPUST^A0A7C9E3U4_OPUST^Q:2862-2545,H:1-105^82.1%ID^E:6.36e-31^SubName: Full=Uncharacterized protein {ECO:0000313|EMBL:MBA4651629.1};^Eukaryota; Viridiplantae; Streptophyta; Embryophyta; Tracheophyta; Spermatophyta; Magnoliopsida; eudicotyledons; Gunneridae; Pentapetalae; Caryophyllales; Cactineae; Cactaceae; Opuntioideae; Opuntia	.	TRINITY_DN7119_c0_g1_i20.p1	2476-2862[-]	A0A7C9E3U4_OPUST^A0A7C9E3U4_OPUST^Q:1-106,H:1-105^82.1%ID^E:3.5e-36^SubName: Full=Uncharacterized protein {ECO:0000313|EMBL:MBA4651629.1};^Eukaryota; Viridiplantae; Streptophyta; Embryophyta; Tracheophyta; Spermatophyta; Magnoliopsida; eudicotyledons; Gunneridae; Pentapetalae; Caryophyllales; Cactineae; Cactaceae; Opuntioideae; Opuntia	KAJ8420689.1^KAJ8420689.1^Q:198-371,H:1-58^98.3%ID^E:2.25e-28^.^.	.	.	.	.	.	.	.	.	.	.	.	.
DN7119_c0_g1	TRINITY_DN7119_c0_g1_i21	A0A7C9E3U4_OPUST^A0A7C9E3U4_OPUST^Q:946-497,H:1-149^84.7%ID^E:5.94e-64^SubName: Full=Uncharacterized protein {ECO:0000313|EMBL:MBA4651629.1};^Eukaryota; Viridiplantae; Streptophyta; Embryophyta; Tracheophyta; Spermatophyta; Magnoliopsida; eudicotyledons; Gunneridae; Pentapetalae; Caryophyllales; Cactineae; Cactaceae; Opuntioideae; Opuntia	.	TRINITY_DN7119_c0_g1_i21.p1	443-946[-]	A0A7C9E3U4_OPUST^A0A7C9E3U4_OPUST^Q:1-150,H:1-149^84.7%ID^E:3.7e-68^SubName: Full=Uncharacterized protein {ECO:0000313|EMBL:MBA4651629.1};^Eukaryota; Viridiplantae; Streptophyta; Embryophyta; Tracheophyta; Spermatophyta; Magnoliopsida; eudicotyledons; Gunneridae; Pentapetalae; Caryophyllales; Cactineae; Cactaceae; Opuntioideae; Opuntia	XP_009615223.1^XP_009615223.1^Q:504-755,H:10-93^75%ID^E:1.85e-30^.^.	ACL53304.1^ACL53304.1^Q:82-144,H:2-64^69.8%ID^E:4.36e-19^.^.	ACL53304.1^ACL53304.1^Q:82-144,H:2-64^69.8%ID^E:1.16e-17^.^.	.	.	.	.	.	.	.	.	.	.
DN7119_c0_g1	TRINITY_DN7119_c0_g1_i26	A0A7C9E3U4_OPUST^A0A7C9E3U4_OPUST^Q:1857-1540,H:1-105^82.1%ID^E:3.88e-31^SubName: Full=Uncharacterized protein {ECO:0000313|EMBL:MBA4651629.1};^Eukaryota; Viridiplantae; Streptophyta; Embryophyta; Tracheophyta; Spermatophyta; Magnoliopsida; eudicotyledons; Gunneridae; Pentapetalae; Caryophyllales; Cactineae; Cactaceae; Opuntioideae; Opuntia	.	TRINITY_DN7119_c0_g1_i26.p1	1474-1857[-]	A0A7C9E3U4_OPUST^A0A7C9E3U4_OPUST^Q:1-106,H:1-105^82.1%ID^E:3.37e-36^SubName: Full=Uncharacterized protein {ECO:0000313|EMBL:MBA4651629.1};^Eukaryota; Viridiplantae; Streptophyta; Embryophyta; Tracheophyta; Spermatophyta; Magnoliopsida; eudicotyledons; Gunneridae; Pentapetalae; Caryophyllales; Cactineae; Cactaceae; Opuntioideae; Opuntia	PON80353.1^PON80353.1^Q:432-638,H:4-61^62.3%ID^E:5.39e-17^.^.	.	.	.	.	.	.	.	.	.	.	.	.
DN7119_c0_g1	TRINITY_DN7119_c0_g1_i29	A0A7C9E3U4_OPUST^A0A7C9E3U4_OPUST^Q:855-442,H:1-155^75.6%ID^E:3.82e-54^SubName: Full=Uncharacterized protein {ECO:0000313|EMBL:MBA4651629.1};^Eukaryota; Viridiplantae; Streptophyta; Embryophyta; Tracheophyta; Spermatophyta; Magnoliopsida; eudicotyledons; Gunneridae; Pentapetalae; Caryophyllales; Cactineae; Cactaceae; Opuntioideae; Opuntia	.	TRINITY_DN7119_c0_g1_i29.p1	439-855[-]	A0A7C9E3U4_OPUST^A0A7C9E3U4_OPUST^Q:1-138,H:1-155^75.6%ID^E:3.68e-58^SubName: Full=Uncharacterized protein {ECO:0000313|EMBL:MBA4651629.1};^Eukaryota; Viridiplantae; Streptophyta; Embryophyta; Tracheophyta; Spermatophyta; Magnoliopsida; eudicotyledons; Gunneridae; Pentapetalae; Caryophyllales; Cactineae; Cactaceae; Opuntioideae; Opuntia	XP_027121096.1^XP_027121096.1^Q:470-664,H:20-84^78.5%ID^E:1.93e-21^.^.	ACL53304.1^ACL53304.1^Q:82-136,H:2-56^69.1%ID^E:1.03e-15^.^.	ACL53304.1^ACL53304.1^Q:82-136,H:2-56^69.1%ID^E:2.74e-14^.^.	.	.	.	.	.	.	.	.	.	.
DN7119_c0_g1	TRINITY_DN7119_c0_g1_i30	A0A7C9E3U4_OPUST^A0A7C9E3U4_OPUST^Q:1896-1579,H:1-105^82.1%ID^E:4.01e-31^SubName: Full=Uncharacterized protein {ECO:0000313|EMBL:MBA4651629.1};^Eukaryota; Viridiplantae; Streptophyta; Embryophyta; Tracheophyta; Spermatophyta; Magnoliopsida; eudicotyledons; Gunneridae; Pentapetalae; Caryophyllales; Cactineae; Cactaceae; Opuntioideae; Opuntia	.	TRINITY_DN7119_c0_g1_i30.p1	1510-1896[-]	A0A7C9E3U4_OPUST^A0A7C9E3U4_OPUST^Q:1-106,H:1-105^82.1%ID^E:3.5e-36^SubName: Full=Uncharacterized protein {ECO:0000313|EMBL:MBA4651629.1};^Eukaryota; Viridiplantae; Streptophyta; Embryophyta; Tracheophyta; Spermatophyta; Magnoliopsida; eudicotyledons; Gunneridae; Pentapetalae; Caryophyllales; Cactineae; Cactaceae; Opuntioideae; Opuntia	KAG5559908.1^KAG5559908.1^Q:467-625,H:1-53^75.5%ID^E:8.17e-15^.^.	.	.	.	.	.	.	.	.	.	.	.	.
DN7119_c0_g1	TRINITY_DN7119_c0_g1_i34	A0A7C9E3U4_OPUST^A0A7C9E3U4_OPUST^Q:2953-2636,H:1-105^82.1%ID^E:6.56e-31^SubName: Full=Uncharacterized protein {ECO:0000313|EMBL:MBA4651629.1};^Eukaryota; Viridiplantae; Streptophyta; Embryophyta; Tracheophyta; Spermatophyta; Magnoliopsida; eudicotyledons; Gunneridae; Pentapetalae; Caryophyllales; Cactineae; Cactaceae; Opuntioideae; Opuntia	.	TRINITY_DN7119_c0_g1_i34.p1	2567-2953[-]	A0A7C9E3U4_OPUST^A0A7C9E3U4_OPUST^Q:1-106,H:1-105^82.1%ID^E:3.5e-36^SubName: Full=Uncharacterized protein {ECO:0000313|EMBL:MBA4651629.1};^Eukaryota; Viridiplantae; Streptophyta; Embryophyta; Tracheophyta; Spermatophyta; Magnoliopsida; eudicotyledons; Gunneridae; Pentapetalae; Caryophyllales; Cactineae; Cactaceae; Opuntioideae; Opuntia	KAJ8420689.1^KAJ8420689.1^Q:198-371,H:1-58^98.3%ID^E:2.32e-28^.^.	.	.	.	.	.	.	.	.	.	.	.	.
DN7119_c0_g1	TRINITY_DN7119_c0_g1_i6	A0A7C9E3U4_OPUST^A0A7C9E3U4_OPUST^Q:909-442,H:1-155^86.5%ID^E:6.06e-70^SubName: Full=Uncharacterized protein {ECO:0000313|EMBL:MBA4651629.1};^Eukaryota; Viridiplantae; Streptophyta; Embryophyta; Tracheophyta; Spermatophyta; Magnoliopsida; eudicotyledons; Gunneridae; Pentapetalae; Caryophyllales; Cactineae; Cactaceae; Opuntioideae; Opuntia	.	TRINITY_DN7119_c0_g1_i6.p2	467-787[+]	A0A6P6X299_COFAR^A0A6P6X299_COFAR^Q:1-84,H:1-84^75%ID^E:8.53e-34^SubName: Full=Heat shock factor-binding protein-like {ECO:0000313|RefSeq:XP_027121096.1};^Eukaryota; Viridiplantae; Streptophyta; Embryophyta; Tracheophyta; Spermatophyta; Magnoliopsida; eudicotyledons; Gunneridae; Pentapetalae; asterids; lamiids; Gentianales; Rubiaceae; Ixoroideae; Gardenieae complex; Bertiereae - Coffeeae clade; Coffeeae; Coffea	XP_027121096.1^XP_027121096.1^Q:467-718,H:1-84^75%ID^E:6.07e-31^.^.	XP_027121096.1^XP_027121096.1^Q:1-84,H:1-84^75%ID^E:1.12e-33^.^.	XP_027121096.1^XP_027121096.1^Q:1-84,H:1-84^75%ID^E:2.97e-32^.^.	PF06825.15^HSBP1^Heat shock factor binding protein 1^15-62^E:4e-24	.	.	.	.	.	GO:0003714^molecular_function^transcription corepressor activity	GO:0003714^molecular_function^transcription corepressor activity	.	.
DN7119_c0_g1	TRINITY_DN7119_c0_g1_i8	A0A7C9E3U4_OPUST^A0A7C9E3U4_OPUST^Q:1770-1453,H:1-105^82.1%ID^E:3.56e-31^SubName: Full=Uncharacterized protein {ECO:0000313|EMBL:MBA4651629.1};^Eukaryota; Viridiplantae; Streptophyta; Embryophyta; Tracheophyta; Spermatophyta; Magnoliopsida; eudicotyledons; Gunneridae; Pentapetalae; Caryophyllales; Cactineae; Cactaceae; Opuntioideae; Opuntia	.	TRINITY_DN7119_c0_g1_i8.p1	1414-1770[-]	A0A7C9E3U4_OPUST^A0A7C9E3U4_OPUST^Q:1-106,H:1-105^82.1%ID^E:2.39e-36^SubName: Full=Uncharacterized protein {ECO:0000313|EMBL:MBA4651629.1};^Eukaryota; Viridiplantae; Streptophyta; Embryophyta; Tracheophyta; Spermatophyta; Magnoliopsida; eudicotyledons; Gunneridae; Pentapetalae; Caryophyllales; Cactineae; Cactaceae; Opuntioideae; Opuntia	KAJ8420689.1^KAJ8420689.1^Q:863-988,H:106-142^76.2%ID^E:4.61e-10^.^.	.	.	.	.	.	.	.	.	.	.	.	.
DN7119_c0_g2	TRINITY_DN7119_c0_g2_i1	A0A7C9EZS0_OPUST^A0A7C9EZS0_OPUST^Q:3-122,H:62-101^65%ID^E:5.51e-08^RecName: Full=Ataxia telangiectasia mutated family protein {ECO:0000256|Google:ProtNLM};^Eukaryota; Viridiplantae; Streptophyta; Embryophyta; Tracheophyta; Spermatophyta; Magnoliopsida; eudicotyledons; Gunneridae; Pentapetalae; Caryophyllales; Cactineae; Cactaceae; Opuntioideae; Opuntia	.	.	.	.	VFQ83438.1^VFQ83438.1^Q:3-119,H:43-81^56.4%ID^E:3.56e-06^.^.	.	.	.	.	.	.	.	.	.	.	.	.
DN7119_c0_g2	TRINITY_DN7119_c0_g2_i3	A0A7C9EZS0_OPUST^A0A7C9EZS0_OPUST^Q:3-122,H:62-101^65%ID^E:6.68e-08^RecName: Full=Ataxia telangiectasia mutated family protein {ECO:0000256|Google:ProtNLM};^Eukaryota; Viridiplantae; Streptophyta; Embryophyta; Tracheophyta; Spermatophyta; Magnoliopsida; eudicotyledons; Gunneridae; Pentapetalae; Caryophyllales; Cactineae; Cactaceae; Opuntioideae; Opuntia	.	TRINITY_DN7119_c0_g2_i3.p1	211-513[+]	.	VFQ83438.1^VFQ83438.1^Q:3-119,H:43-81^56.4%ID^E:4.23e-06^.^.	.	.	.	.	.	.	.	.	.	.	.	.
DN7119_c0_g3	TRINITY_DN7119_c0_g3_i3	A0A7C9EZS0_OPUST^A0A7C9EZS0_OPUST^Q:3-122,H:62-101^65%ID^E:4.39e-08^RecName: Full=Ataxia telangiectasia mutated family protein {ECO:0000256|Google:ProtNLM};^Eukaryota; Viridiplantae; Streptophyta; Embryophyta; Tracheophyta; Spermatophyta; Magnoliopsida; eudicotyledons; Gunneridae; Pentapetalae; Caryophyllales; Cactineae; Cactaceae; Opuntioideae; Opuntia	.	.	.	.	VFQ90818.1^VFQ90818.1^Q:3-140,H:104-149^52.2%ID^E:2.95e-06^.^.	.	.	.	.	.	.	.	.	.	.	.	.
DN7119_c0_g3	TRINITY_DN7119_c0_g3_i5	A0A7C9AR09_OPUST^A0A7C9AR09_OPUST^Q:4-111,H:74-109^66.7%ID^E:1.93e-06^SubName: Full=Uncharacterized protein {ECO:0000313|EMBL:MBA4672691.1};^Eukaryota; Viridiplantae; Streptophyta; Embryophyta; Tracheophyta; Spermatophyta; Magnoliopsida; eudicotyledons; Gunneridae; Pentapetalae; Caryophyllales; Cactineae; Cactaceae; Opuntioideae; Opuntia	.	.	.	.	.	.	.	.	.	.	.	.	.	.	.	.	.
DN7119_c0_g3	TRINITY_DN7119_c0_g3_i7	A0A7C9AR09_OPUST^A0A7C9AR09_OPUST^Q:4-111,H:74-109^66.7%ID^E:1.93e-06^SubName: Full=Uncharacterized protein {ECO:0000313|EMBL:MBA4672691.1};^Eukaryota; Viridiplantae; Streptophyta; Embryophyta; Tracheophyta; Spermatophyta; Magnoliopsida; eudicotyledons; Gunneridae; Pentapetalae; Caryophyllales; Cactineae; Cactaceae; Opuntioideae; Opuntia	.	.	.	.	.	.	.	.	.	.	.	.	.	.	.	.	.
DN7119_c0_g3	TRINITY_DN7119_c0_g3_i8	.	.	.	.	.	.	.	.	.	.	.	.	.	.	.	.	.	.
DN7119_c0_g3	TRINITY_DN7119_c0_g3_i9	.	.	.	.	.	KAG5593625.1^KAG5593625.1^Q:4-162,H:17-69^52.8%ID^E:4.51e-09^.^.	.	.	.	.	.	.	.	.	.	.	.	.
DN7119_c0_g4	TRINITY_DN7119_c0_g4_i1	.	.	.	.	.	.	.	.	.	.	.	.	.	.	.	.	.	.
DN7119_c1_g1	TRINITY_DN7119_c1_g1_i1	A0A7C8YWY2_OPUST^A0A7C8YWY2_OPUST^Q:3-287,H:16-110^56.8%ID^E:9.36e-30^SubName: Full=Uncharacterized protein {ECO:0000313|EMBL:MBA4628878.1};^Eukaryota; Viridiplantae; Streptophyta; Embryophyta; Tracheophyta; Spermatophyta; Magnoliopsida; eudicotyledons; Gunneridae; Pentapetalae; Caryophyllales; Cactineae; Cactaceae; Opuntioideae; Opuntia	.	.	.	.	KAJ8448434.1^KAJ8448434.1^Q:3-287,H:203-297^80%ID^E:8.78e-45^.^.	.	.	.	.	.	.	.	GO:0003690^molecular_function^double-stranded DNA binding`GO:0006353^biological_process^DNA-templated transcription termination`GO:0006355^biological_process^regulation of DNA-templated transcription	.	.	.	.
DN7119_c1_g1	TRINITY_DN7119_c1_g1_i2	A0A7C8YWY2_OPUST^A0A7C8YWY2_OPUST^Q:3-287,H:16-110^54.7%ID^E:9.36e-30^SubName: Full=Uncharacterized protein {ECO:0000313|EMBL:MBA4628878.1};^Eukaryota; Viridiplantae; Streptophyta; Embryophyta; Tracheophyta; Spermatophyta; Magnoliopsida; eudicotyledons; Gunneridae; Pentapetalae; Caryophyllales; Cactineae; Cactaceae; Opuntioideae; Opuntia	.	.	.	.	KAJ8448434.1^KAJ8448434.1^Q:3-287,H:203-297^81.1%ID^E:7.66e-47^.^.	.	.	.	.	.	.	.	GO:0003690^molecular_function^double-stranded DNA binding`GO:0006353^biological_process^DNA-templated transcription termination`GO:0006355^biological_process^regulation of DNA-templated transcription	.	.	.	.
DN7119_c2_g1	TRINITY_DN7119_c2_g1_i1	.	.	.	.	.	.	.	.	.	.	.	.	.	.	.	.	.	.
DN7119_c2_g1	TRINITY_DN7119_c2_g1_i2	.	.	.	.	.	.	.	.	.	.	.	.	.	.	.	.	.	.
DN7119_c2_g1	TRINITY_DN7119_c2_g1_i3	.	.	.	.	.	.	.	.	.	.	.	.	.	.	.	.	.	.
DN7119_c2_g1	TRINITY_DN7119_c2_g1_i4	.	.	.	.	.	.	.	.	.	.	.	.	.	.	.	.	.	.
DN7119_c2_g1	TRINITY_DN7119_c2_g1_i5	.	.	.	.	.	.	.	.	.	.	.	.	.	.	.	.	.	.
DN7119_c3_g1	TRINITY_DN7119_c3_g1_i1	.	.	.	.	.	.	.	.	.	.	.	.	.	.	.	.	.	.
DN7119_c3_g1	TRINITY_DN7119_c3_g1_i2	.	.	.	.	.	.	.	.	.	.	.	.	.	.	.	.	.	.
DN7119_c4_g1	TRINITY_DN7119_c4_g1_i2	.	.	.	.	.	.	.	.	.	.	.	.	.	.	.	.	.	.
DN7119_c4_g1	TRINITY_DN7119_c4_g1_i3	.	.	.	.	.	.	.	.	.	.	.	.	.	.	.	.	.	.
DN7119_c4_g1	TRINITY_DN7119_c4_g1_i4	.	.	.	.	.	.	.	.	.	.	.	.	.	.	.	.	.	.
DN7119_c4_g1	TRINITY_DN7119_c4_g1_i5	.	.	.	.	.	.	.	.	.	.	.	.	.	.	.	.	.	.
DN7119_c4_g1	TRINITY_DN7119_c4_g1_i6	.	.	.	.	.	.	.	.	.	.	.	.	.	.	.	.	.	.
DN7119_c4_g2	TRINITY_DN7119_c4_g2_i1	.	.	.	.	.	.	.	.	.	.	.	.	.	.	.	.	.	.
DN7119_c4_g3	TRINITY_DN7119_c4_g3_i1	.	.	.	.	.	.	.	.	.	.	.	.	.	.	.	.	.	.
DN7119_c5_g1	TRINITY_DN7119_c5_g1_i1	A0A7C9ACJ7_OPUST^A0A7C9ACJ7_OPUST^Q:320-156,H:37-91^63.6%ID^E:1.6e-13^RecName: Full=Reverse transcriptase domain-containing protein {ECO:0000259|PROSITE:PS50878};^Eukaryota; Viridiplantae; Streptophyta; Embryophyta; Tracheophyta; Spermatophyta; Magnoliopsida; eudicotyledons; Gunneridae; Pentapetalae; Caryophyllales; Cactineae; Cactaceae; Opuntioideae; Opuntia	.	.	.	.	XP_016436653.1^XP_016436653.1^Q:320-129,H:78-145^57.4%ID^E:3.03e-13^.^.	.	.	.	.	.	.	.	.	.	.	.	.
DN7119_c5_g1	TRINITY_DN7119_c5_g1_i2	A0A7C9EZS0_OPUST^A0A7C9EZS0_OPUST^Q:234-19,H:30-101^70.8%ID^E:1.14e-31^RecName: Full=Ataxia telangiectasia mutated family protein {ECO:0000256|Google:ProtNLM};^Eukaryota; Viridiplantae; Streptophyta; Embryophyta; Tracheophyta; Spermatophyta; Magnoliopsida; eudicotyledons; Gunneridae; Pentapetalae; Caryophyllales; Cactineae; Cactaceae; Opuntioideae; Opuntia	.	.	.	.	VFQ83438.1^VFQ83438.1^Q:234-25,H:11-80^67.1%ID^E:1.06e-27^.^.	.	.	.	.	.	.	.	.	.	.	.	.
DN7119_c5_g1	TRINITY_DN7119_c5_g1_i3	A0A7C9EZS0_OPUST^A0A7C9EZS0_OPUST^Q:264-49,H:30-101^72.2%ID^E:8.46e-32^RecName: Full=Ataxia telangiectasia mutated family protein {ECO:0000256|Google:ProtNLM};^Eukaryota; Viridiplantae; Streptophyta; Embryophyta; Tracheophyta; Spermatophyta; Magnoliopsida; eudicotyledons; Gunneridae; Pentapetalae; Caryophyllales; Cactineae; Cactaceae; Opuntioideae; Opuntia	.	.	.	.	VFQ83438.1^VFQ83438.1^Q:264-55,H:11-80^67.1%ID^E:1.58e-27^.^.	.	.	.	.	.	.	.	.	.	.	.	.
DN7119_c5_g1	TRINITY_DN7119_c5_g1_i4	A0A7C9EZS0_OPUST^A0A7C9EZS0_OPUST^Q:222-19,H:34-101^67.6%ID^E:2.06e-26^RecName: Full=Ataxia telangiectasia mutated family protein {ECO:0000256|Google:ProtNLM};^Eukaryota; Viridiplantae; Streptophyta; Embryophyta; Tracheophyta; Spermatophyta; Magnoliopsida; eudicotyledons; Gunneridae; Pentapetalae; Caryophyllales; Cactineae; Cactaceae; Opuntioideae; Opuntia	.	.	.	.	VFQ83438.1^VFQ83438.1^Q:222-25,H:15-80^63.6%ID^E:1.94e-22^.^.	.	.	.	.	.	.	.	.	.	.	.	.
DN7119_c6_g1	TRINITY_DN7119_c6_g1_i1	A0A7C9AQR7_OPUST^A0A7C9AQR7_OPUST^Q:8-145,H:61-106^58.7%ID^E:2.69e-11^SubName: Full=Uncharacterized protein {ECO:0000313|EMBL:MBA4672690.1};^Eukaryota; Viridiplantae; Streptophyta; Embryophyta; Tracheophyta; Spermatophyta; Magnoliopsida; eudicotyledons; Gunneridae; Pentapetalae; Caryophyllales; Cactineae; Cactaceae; Opuntioideae; Opuntia	.	.	.	.	VFQ83438.1^VFQ83438.1^Q:8-142,H:37-81^57.8%ID^E:3.5e-09^.^.	.	.	.	.	.	.	.	.	.	.	.	.
DN7119_c6_g1	TRINITY_DN7119_c6_g1_i2	A0A7C9AQR7_OPUST^A0A7C9AQR7_OPUST^Q:8-145,H:61-106^58.7%ID^E:2.44e-11^SubName: Full=Uncharacterized protein {ECO:0000313|EMBL:MBA4672690.1};^Eukaryota; Viridiplantae; Streptophyta; Embryophyta; Tracheophyta; Spermatophyta; Magnoliopsida; eudicotyledons; Gunneridae; Pentapetalae; Caryophyllales; Cactineae; Cactaceae; Opuntioideae; Opuntia	.	.	.	.	VFQ83438.1^VFQ83438.1^Q:8-142,H:37-81^57.8%ID^E:3.17e-09^.^.	.	.	.	.	.	.	.	.	.	.	.	.
DN7119_c8_g1	TRINITY_DN7119_c8_g1_i1	.	.	.	.	.	KAJ8422996.1^KAJ8422996.1^Q:515-643,H:776-840^55.4%ID^E:5.58e-08^.^.	.	.	.	.	.	.	.	.	.	.	.	.
DN7119_c8_g1	TRINITY_DN7119_c8_g1_i3	.	.	.	.	.	.	.	.	.	.	.	.	.	.	.	.	.	.
DN7119_c8_g1	TRINITY_DN7119_c8_g1_i4	.	.	.	.	.	KAJ8422996.1^KAJ8422996.1^Q:515-613,H:776-808^87.9%ID^E:6.14e-09^.^.	.	.	.	.	.	.	.	.	.	.	.	.
DN7119_c8_g1	TRINITY_DN7119_c8_g1_i5	.	.	.	.	.	KAJ8422996.1^KAJ8422996.1^Q:515-613,H:776-808^87.9%ID^E:5.79e-09^.^.	.	.	.	.	.	.	.	.	.	.	.	.
DN7119_c9_g1	TRINITY_DN7119_c9_g1_i1	A0A7C9EZS0_OPUST^A0A7C9EZS0_OPUST^Q:265-137,H:41-83^55.8%ID^E:3.82e-08^RecName: Full=Ataxia telangiectasia mutated family protein {ECO:0000256|Google:ProtNLM};^Eukaryota; Viridiplantae; Streptophyta; Embryophyta; Tracheophyta; Spermatophyta; Magnoliopsida; eudicotyledons; Gunneridae; Pentapetalae; Caryophyllales; Cactineae; Cactaceae; Opuntioideae; Opuntia	.	.	.	.	VFQ83438.1^VFQ83438.1^Q:265-137,H:22-64^53.5%ID^E:6.21e-08^.^.	.	.	.	.	.	.	.	.	.	.	.	.
DN7119_c10_g1	TRINITY_DN7119_c10_g1_i1	A0A484MCS0_9ASTE^A0A484MCS0_9ASTE^Q:204-1,H:20-87^57.4%ID^E:2.99e-21^RecName: Full=Ataxia telangiectasia mutated family protein {ECO:0000256|Google:ProtNLM};^Eukaryota; Viridiplantae; Streptophyta; Embryophyta; Tracheophyta; Spermatophyta; Magnoliopsida; eudicotyledons; Gunneridae; Pentapetalae; asterids; lamiids; Solanales; Convolvulaceae; Cuscuteae; Cuscuta; Cuscuta subgen. Grammica; Cuscuta sect. Cleistogrammica	.	.	.	.	VFQ86407.1^VFQ86407.1^Q:204-10,H:20-84^60%ID^E:3.9e-21^.^.	.	.	.	.	.	.	.	.	.	.	.	.
DN7119_c11_g1	TRINITY_DN7119_c11_g1_i1	A0A7C9ETV2_OPUST^A0A7C9ETV2_OPUST^Q:340-206,H:59-103^55.6%ID^E:1.42e-10^SubName: Full=Uncharacterized protein {ECO:0000313|EMBL:MBA4670108.1};^Eukaryota; Viridiplantae; Streptophyta; Embryophyta; Tracheophyta; Spermatophyta; Magnoliopsida; eudicotyledons; Gunneridae; Pentapetalae; Caryophyllales; Cactineae; Cactaceae; Opuntioideae; Opuntia	.	.	.	.	KAG5614352.1^KAG5614352.1^Q:364-170,H:30-94^40%ID^E:1.97e-08^.^.	.	.	.	.	.	.	.	.	.	.	.	.
DN7119_c12_g1	TRINITY_DN7119_c12_g1_i1	.	.	.	.	.	.	.	.	.	.	.	.	.	.	.	.	.	.
DN7119_c13_g1	TRINITY_DN7119_c13_g1_i1	.	.	.	.	.	.	.	.	.	.	.	.	.	.	.	.	.	.
DN7108_c0_g1	TRINITY_DN7108_c0_g1_i10	A0A803N436_CHEQI^A0A803N436_CHEQI^Q:184-2352,H:387-1106^84%ID^E:0^RecName: Full=GH10 domain-containing protein {ECO:0000259|PROSITE:PS51760};^Eukaryota; Viridiplantae; Streptophyta; Embryophyta; Tracheophyta; Spermatophyta; Magnoliopsida; eudicotyledons; Gunneridae; Pentapetalae; Caryophyllales; Chenopodiaceae; Chenopodioideae; Atripliceae; Chenopodium	.	TRINITY_DN7108_c0_g1_i10.p1	286-2355[+]	A0A803N436_CHEQI^A0A803N436_CHEQI^Q:1-689,H:422-1106^84.5%ID^E:0^RecName: Full=GH10 domain-containing protein {ECO:0000259|PROSITE:PS51760};^Eukaryota; Viridiplantae; Streptophyta; Embryophyta; Tracheophyta; Spermatophyta; Magnoliopsida; eudicotyledons; Gunneridae; Pentapetalae; Caryophyllales; Chenopodiaceae; Chenopodioideae; Atripliceae; Chenopodium	KAJ8453364.1^KAJ8453364.1^Q:172-2352,H:219-945^97.7%ID^E:0^.^.	KAJ8453364.1^KAJ8453364.1^Q:1-689,H:257-945^97.8%ID^E:0^.^.	KAJ8453364.1^KAJ8453364.1^Q:1-689,H:257-945^97.8%ID^E:0^.^.	PF02018.20^CBM_4_9^Carbohydrate binding domain^10-110^E:1.2e-11`PF02018.20^CBM_4_9^Carbohydrate binding domain^145-287^E:5.8e-18`PF00331.23^Glyco_hydro_10^Glycosyl hydrolase family 10^346-603^E:1.2e-45	.	.	.	.	GO:0110165^cellular_component^cellular anatomical entity`GO:0031176^molecular_function^endo-1,4-beta-xylanase activity`GO:0000272^biological_process^polysaccharide catabolic process	GO:0110165^cellular_component^cellular anatomical entity`GO:0031176^molecular_function^endo-1,4-beta-xylanase activity`GO:0000272^biological_process^polysaccharide catabolic process	GO:0016798^molecular_function^hydrolase activity, acting on glycosyl bonds`GO:0004553^molecular_function^hydrolase activity, hydrolyzing O-glycosyl compounds`GO:0005975^biological_process^carbohydrate metabolic process	.	.
DN7108_c0_g1	TRINITY_DN7108_c0_g1_i3	A0A803N436_CHEQI^A0A803N436_CHEQI^Q:776-3472,H:213-1106^79.1%ID^E:0^RecName: Full=GH10 domain-containing protein {ECO:0000259|PROSITE:PS51760};^Eukaryota; Viridiplantae; Streptophyta; Embryophyta; Tracheophyta; Spermatophyta; Magnoliopsida; eudicotyledons; Gunneridae; Pentapetalae; Caryophyllales; Chenopodiaceae; Chenopodioideae; Atripliceae; Chenopodium	.	TRINITY_DN7108_c0_g1_i3.p1	638-3475[+]	A0A803N436_CHEQI^A0A803N436_CHEQI^Q:47-945,H:213-1106^79.1%ID^E:0^RecName: Full=GH10 domain-containing protein {ECO:0000259|PROSITE:PS51760};^Eukaryota; Viridiplantae; Streptophyta; Embryophyta; Tracheophyta; Spermatophyta; Magnoliopsida; eudicotyledons; Gunneridae; Pentapetalae; Caryophyllales; Chenopodiaceae; Chenopodioideae; Atripliceae; Chenopodium	KAJ8453364.1^KAJ8453364.1^Q:638-3472,H:1-945^97.6%ID^E:0^.^.	KAJ8453364.1^KAJ8453364.1^Q:1-945,H:1-945^97.6%ID^E:0^.^.	KAJ8453364.1^KAJ8453364.1^Q:1-945,H:1-945^97.6%ID^E:0^.^.	PF02018.20^CBM_4_9^Carbohydrate binding domain^62-201^E:3.4e-20`PF02018.20^CBM_4_9^Carbohydrate binding domain^230-366^E:7.9e-18`PF02018.20^CBM_4_9^Carbohydrate binding domain^401-543^E:9.5e-18`PF00331.23^Glyco_hydro_10^Glycosyl hydrolase family 10^602-859^E:2.2e-45	.	.	.	.	GO:0110165^cellular_component^cellular anatomical entity`GO:0031176^molecular_function^endo-1,4-beta-xylanase activity`GO:0000272^biological_process^polysaccharide catabolic process	GO:0110165^cellular_component^cellular anatomical entity`GO:0031176^molecular_function^endo-1,4-beta-xylanase activity`GO:0000272^biological_process^polysaccharide catabolic process	GO:0016798^molecular_function^hydrolase activity, acting on glycosyl bonds`GO:0004553^molecular_function^hydrolase activity, hydrolyzing O-glycosyl compounds`GO:0005975^biological_process^carbohydrate metabolic process	.	.
DN7108_c0_g1	TRINITY_DN7108_c0_g1_i4	A0A803N436_CHEQI^A0A803N436_CHEQI^Q:705-3401,H:213-1106^78.9%ID^E:0^RecName: Full=GH10 domain-containing protein {ECO:0000259|PROSITE:PS51760};^Eukaryota; Viridiplantae; Streptophyta; Embryophyta; Tracheophyta; Spermatophyta; Magnoliopsida; eudicotyledons; Gunneridae; Pentapetalae; Caryophyllales; Chenopodiaceae; Chenopodioideae; Atripliceae; Chenopodium	.	TRINITY_DN7108_c0_g1_i4.p1	567-3404[+]	A0A803N436_CHEQI^A0A803N436_CHEQI^Q:47-945,H:213-1106^78.9%ID^E:0^RecName: Full=GH10 domain-containing protein {ECO:0000259|PROSITE:PS51760};^Eukaryota; Viridiplantae; Streptophyta; Embryophyta; Tracheophyta; Spermatophyta; Magnoliopsida; eudicotyledons; Gunneridae; Pentapetalae; Caryophyllales; Chenopodiaceae; Chenopodioideae; Atripliceae; Chenopodium	KAJ8453364.1^KAJ8453364.1^Q:567-3401,H:1-945^97.5%ID^E:0^.^.	KAJ8453364.1^KAJ8453364.1^Q:1-945,H:1-945^97.5%ID^E:0^.^.	KAJ8453364.1^KAJ8453364.1^Q:1-945,H:1-945^97.5%ID^E:0^.^.	PF02018.20^CBM_4_9^Carbohydrate binding domain^62-201^E:4.3e-17`PF02018.20^CBM_4_9^Carbohydrate binding domain^230-366^E:7.9e-18`PF02018.20^CBM_4_9^Carbohydrate binding domain^401-543^E:9.5e-18`PF00331.23^Glyco_hydro_10^Glycosyl hydrolase family 10^602-859^E:2.2e-45	.	.	.	.	GO:0110165^cellular_component^cellular anatomical entity`GO:0031176^molecular_function^endo-1,4-beta-xylanase activity`GO:0000272^biological_process^polysaccharide catabolic process	GO:0110165^cellular_component^cellular anatomical entity`GO:0031176^molecular_function^endo-1,4-beta-xylanase activity`GO:0000272^biological_process^polysaccharide catabolic process	GO:0016798^molecular_function^hydrolase activity, acting on glycosyl bonds`GO:0004553^molecular_function^hydrolase activity, hydrolyzing O-glycosyl compounds`GO:0005975^biological_process^carbohydrate metabolic process	.	.
DN7108_c0_g1	TRINITY_DN7108_c0_g1_i6	A0A7C9DSD4_OPUST^A0A7C9DSD4_OPUST^Q:638-1258,H:1-231^71.9%ID^E:4.61e-106^SubName: Full=Endo-1,4-beta-xylanase {ECO:0000313|EMBL:MBA4649982.1};^Eukaryota; Viridiplantae; Streptophyta; Embryophyta; Tracheophyta; Spermatophyta; Magnoliopsida; eudicotyledons; Gunneridae; Pentapetalae; Caryophyllales; Cactineae; Cactaceae; Opuntioideae; Opuntia	.	TRINITY_DN7108_c0_g1_i6.p1	638-1423[+]	A0A7C9DSD4_OPUST^A0A7C9DSD4_OPUST^Q:1-207,H:1-231^71.9%ID^E:8.05e-110^SubName: Full=Endo-1,4-beta-xylanase {ECO:0000313|EMBL:MBA4649982.1};^Eukaryota; Viridiplantae; Streptophyta; Embryophyta; Tracheophyta; Spermatophyta; Magnoliopsida; eudicotyledons; Gunneridae; Pentapetalae; Caryophyllales; Cactineae; Cactaceae; Opuntioideae; Opuntia	KAJ8453364.1^KAJ8453364.1^Q:638-1291,H:1-218^97.2%ID^E:1.1e-138^.^.	KAJ8453364.1^KAJ8453364.1^Q:1-218,H:1-218^97.2%ID^E:6.55e-143^.^.	KAJ8453364.1^KAJ8453364.1^Q:1-218,H:1-218^97.2%ID^E:1.74e-141^.^.	PF02018.20^CBM_4_9^Carbohydrate binding domain^62-201^E:2.8e-21	.	.	.	.	GO:0110165^cellular_component^cellular anatomical entity`GO:0031176^molecular_function^endo-1,4-beta-xylanase activity`GO:0045493^biological_process^xylan catabolic process	GO:0110165^cellular_component^cellular anatomical entity`GO:0031176^molecular_function^endo-1,4-beta-xylanase activity`GO:0045493^biological_process^xylan catabolic process	GO:0016798^molecular_function^hydrolase activity, acting on glycosyl bonds	.	.
DN7108_c0_g1	TRINITY_DN7108_c0_g1_i7	A0A803N436_CHEQI^A0A803N436_CHEQI^Q:776-3901,H:213-1106^68.2%ID^E:0^RecName: Full=GH10 domain-containing protein {ECO:0000259|PROSITE:PS51760};^Eukaryota; Viridiplantae; Streptophyta; Embryophyta; Tracheophyta; Spermatophyta; Magnoliopsida; eudicotyledons; Gunneridae; Pentapetalae; Caryophyllales; Chenopodiaceae; Chenopodioideae; Atripliceae; Chenopodium	.	TRINITY_DN7108_c0_g1_i7.p1	2333-3904[+]	A0A7C9CKB8_OPUST^A0A7C9CKB8_OPUST^Q:2-523,H:65-586^92.7%ID^E:0^RecName: Full=GH10 domain-containing protein {ECO:0000259|PROSITE:PS51760};^Eukaryota; Viridiplantae; Streptophyta; Embryophyta; Tracheophyta; Spermatophyta; Magnoliopsida; eudicotyledons; Gunneridae; Pentapetalae; Caryophyllales; Cactineae; Cactaceae; Opuntioideae; Opuntia	KAJ8453364.1^KAJ8453364.1^Q:638-3901,H:1-945^84.7%ID^E:0^.^.	KAJ8453364.1^KAJ8453364.1^Q:1-523,H:423-945^97.5%ID^E:0^.^.	KAJ8453364.1^KAJ8453364.1^Q:1-523,H:423-945^97.5%ID^E:0^.^.	PF02018.20^CBM_4_9^Carbohydrate binding domain^28-121^E:8.1e-16`PF00331.23^Glyco_hydro_10^Glycosyl hydrolase family 10^180-437^E:6.1e-46	.	.	.	.	GO:0110165^cellular_component^cellular anatomical entity`GO:0031176^molecular_function^endo-1,4-beta-xylanase activity`GO:0000272^biological_process^polysaccharide catabolic process	GO:0110165^cellular_component^cellular anatomical entity`GO:0031176^molecular_function^endo-1,4-beta-xylanase activity`GO:0000272^biological_process^polysaccharide catabolic process	GO:0016798^molecular_function^hydrolase activity, acting on glycosyl bonds`GO:0004553^molecular_function^hydrolase activity, hydrolyzing O-glycosyl compounds`GO:0005975^biological_process^carbohydrate metabolic process	.	.
DN7108_c0_g1	TRINITY_DN7108_c0_g1_i7	A0A803N436_CHEQI^A0A803N436_CHEQI^Q:776-3901,H:213-1106^68.2%ID^E:0^RecName: Full=GH10 domain-containing protein {ECO:0000259|PROSITE:PS51760};^Eukaryota; Viridiplantae; Streptophyta; Embryophyta; Tracheophyta; Spermatophyta; Magnoliopsida; eudicotyledons; Gunneridae; Pentapetalae; Caryophyllales; Chenopodiaceae; Chenopodioideae; Atripliceae; Chenopodium	.	TRINITY_DN7108_c0_g1_i7.p2	638-1981[+]	A0A5B7BIT5_DAVIN^A0A5B7BIT5_DAVIN^Q:1-394,H:1-397^61.9%ID^E:4.48e-169^RecName: Full=CBM-cenC domain-containing protein {ECO:0000259|Pfam:PF02018};^Eukaryota; Viridiplantae; Streptophyta; Embryophyta; Tracheophyta; Spermatophyta; Magnoliopsida; eudicotyledons; Gunneridae; Pentapetalae; asterids; Cornales; Nyssaceae; Davidia	KAJ8453364.1^KAJ8453364.1^Q:638-3901,H:1-945^84.7%ID^E:0^.^.	KAJ8453364.1^KAJ8453364.1^Q:1-394,H:1-394^97.5%ID^E:7.04e-276^.^.	KAJ8453364.1^KAJ8453364.1^Q:1-394,H:1-394^97.5%ID^E:1.87e-274^.^.	PF02018.20^CBM_4_9^Carbohydrate binding domain^62-201^E:9.4e-21`PF02018.20^CBM_4_9^Carbohydrate binding domain^230-366^E:2.2e-18	.	.	.	.	GO:0110165^cellular_component^cellular anatomical entity`GO:0031176^molecular_function^endo-1,4-beta-xylanase activity`GO:0000272^biological_process^polysaccharide catabolic process	GO:0110165^cellular_component^cellular anatomical entity`GO:0004553^molecular_function^hydrolase activity, hydrolyzing O-glycosyl compounds`GO:0000272^biological_process^polysaccharide catabolic process	GO:0016798^molecular_function^hydrolase activity, acting on glycosyl bonds	.	.
DN7197_c0_g1	TRINITY_DN7197_c0_g1_i1	.	.	.	.	.	.	.	.	.	.	.	.	.	.	.	.	.	.
DN7197_c0_g1	TRINITY_DN7197_c0_g1_i2	.	.	TRINITY_DN7197_c0_g1_i2.p1	2957-3256[-]	.	.	.	.	.	.	.	.	.	.	.	.	.	.
DN7141_c0_g1	TRINITY_DN7141_c0_g1_i1	A0A803ML37_CHEQI^A0A803ML37_CHEQI^Q:6465-4195,H:1-758^74.6%ID^E:2.22e-180^RecName: Full=Pentatricopeptide repeat-containing protein {ECO:0000256|Google:ProtNLM};^Eukaryota; Viridiplantae; Streptophyta; Embryophyta; Tracheophyta; Spermatophyta; Magnoliopsida; eudicotyledons; Gunneridae; Pentapetalae; Caryophyllales; Chenopodiaceae; Chenopodioideae; Atripliceae; Chenopodium	.	TRINITY_DN7141_c0_g1_i1.p2	4192-6489[-]	A0A803ML37_CHEQI^A0A803ML37_CHEQI^Q:9-765,H:1-758^74.6%ID^E:1.03e-194^RecName: Full=Pentatricopeptide repeat-containing protein {ECO:0000256|Google:ProtNLM};^Eukaryota; Viridiplantae; Streptophyta; Embryophyta; Tracheophyta; Spermatophyta; Magnoliopsida; eudicotyledons; Gunneridae; Pentapetalae; Caryophyllales; Chenopodiaceae; Chenopodioideae; Atripliceae; Chenopodium	KAJ8432703.1^KAJ8432703.1^Q:6489-4234,H:1-752^96.9%ID^E:1.15e-256^.^.	KAJ8432703.1^KAJ8432703.1^Q:1-752,H:1-752^96.9%ID^E:4.64e-275^.^.	KAJ8432703.1^KAJ8432703.1^Q:1-752,H:1-752^96.9%ID^E:1.23e-273^.^.	PF01535.23^PPR^PPR repeat^83-100^E:310`PF01535.23^PPR^PPR repeat^161-185^E:460`PF13812.9^PPR_3^Pentatricopeptide repeat domain^176-234^E:0.0038`PF01535.23^PPR^PPR repeat^191-220^E:0.0026`PF01535.23^PPR^PPR repeat^235-255^E:3.5`PF17177.7^PPR_long^Pentacotripeptide-repeat region of PRORP^244-371^E:6.6e-10`PF13041.9^PPR_2^PPR repeat family^260-304^E:3.9e-11`PF01535.23^PPR^PPR repeat^261-290^E:1.1`PF13812.9^PPR_3^Pentatricopeptide repeat domain^282-341^E:7e-13`PF12854.10^PPR_1^PPR repeat^288-321^E:5.1e-11`PF13041.9^PPR_2^PPR repeat family^292-340^E:1.4e-17`PF01535.23^PPR^PPR repeat^295-325^E:2.6e-08`PF12854.10^PPR_1^PPR repeat^324-356^E:8.2e-10`PF13041.9^PPR_2^PPR repeat family^327-376^E:9.3e-18`PF13812.9^PPR_3^Pentatricopeptide repeat domain^329-371^E:3.5e-08`PF01535.23^PPR^PPR repeat^330-360^E:1.2e-09`PF17177.7^PPR_long^Pentacotripeptide-repeat region of PRORP^345-464^E:4.6e-07`PF13812.9^PPR_3^Pentatricopeptide repeat domain^350-397^E:1.2e-05`PF12854.10^PPR_1^PPR repeat^359-391^E:1.4e-08`PF01535.23^PPR^PPR repeat^365-393^E:0.012`PF01535.23^PPR^PPR repeat^406-429^E:1.5`PF01535.23^PPR^PPR repeat^438-465^E:0.85`PF01535.23^PPR^PPR repeat^480-509^E:0.0046`PF01535.23^PPR^PPR repeat^514-543^E:0.00013`PF01535.23^PPR^PPR repeat^550-577^E:0.27`PF01535.23^PPR^PPR repeat^589-613^E:56`PF01535.23^PPR^PPR repeat^626-637^E:11000`PF01535.23^PPR^PPR repeat^655-674^E:580`PF01535.23^PPR^PPR repeat^686-714^E:1200	.	.	.	.	.	.	.	.	.
DN7141_c0_g1	TRINITY_DN7141_c0_g1_i1	A0A803ML37_CHEQI^A0A803ML37_CHEQI^Q:6465-4195,H:1-758^74.6%ID^E:2.22e-180^RecName: Full=Pentatricopeptide repeat-containing protein {ECO:0000256|Google:ProtNLM};^Eukaryota; Viridiplantae; Streptophyta; Embryophyta; Tracheophyta; Spermatophyta; Magnoliopsida; eudicotyledons; Gunneridae; Pentapetalae; Caryophyllales; Chenopodiaceae; Chenopodioideae; Atripliceae; Chenopodium	.	TRINITY_DN7141_c0_g1_i1.p1	291-2588[+]	A0A803ML37_CHEQI^A0A803ML37_CHEQI^Q:9-765,H:1-758^74.3%ID^E:6.56e-193^RecName: Full=Pentatricopeptide repeat-containing protein {ECO:0000256|Google:ProtNLM};^Eukaryota; Viridiplantae; Streptophyta; Embryophyta; Tracheophyta; Spermatophyta; Magnoliopsida; eudicotyledons; Gunneridae; Pentapetalae; Caryophyllales; Chenopodiaceae; Chenopodioideae; Atripliceae; Chenopodium	KAJ8432703.1^KAJ8432703.1^Q:6489-4234,H:1-752^96.9%ID^E:1.15e-256^.^.	KAJ8432703.1^KAJ8432703.1^Q:1-752,H:1-752^97.1%ID^E:6.57e-275^.^.	KAJ8432703.1^KAJ8432703.1^Q:1-752,H:1-752^97.1%ID^E:1.75e-273^.^.	PF01535.23^PPR^PPR repeat^83-100^E:310`PF01535.23^PPR^PPR repeat^161-185^E:460`PF13812.9^PPR_3^Pentatricopeptide repeat domain^176-234^E:0.0038`PF01535.23^PPR^PPR repeat^191-220^E:0.0026`PF01535.23^PPR^PPR repeat^235-255^E:3.5`PF17177.7^PPR_long^Pentacotripeptide-repeat region of PRORP^244-371^E:5.2e-10`PF13041.9^PPR_2^PPR repeat family^260-304^E:3.9e-11`PF01535.23^PPR^PPR repeat^261-290^E:1.1`PF13812.9^PPR_3^Pentatricopeptide repeat domain^282-341^E:7e-13`PF12854.10^PPR_1^PPR repeat^288-321^E:5.1e-11`PF13041.9^PPR_2^PPR repeat family^292-340^E:1.4e-17`PF01535.23^PPR^PPR repeat^295-325^E:2.6e-08`PF12854.10^PPR_1^PPR repeat^324-356^E:8.2e-10`PF13041.9^PPR_2^PPR repeat family^327-376^E:9.3e-18`PF13812.9^PPR_3^Pentatricopeptide repeat domain^329-371^E:3.3e-08`PF01535.23^PPR^PPR repeat^330-360^E:1.2e-09`PF17177.7^PPR_long^Pentacotripeptide-repeat region of PRORP^344-464^E:3.4e-07`PF13812.9^PPR_3^Pentatricopeptide repeat domain^350-397^E:1.2e-05`PF12854.10^PPR_1^PPR repeat^359-391^E:1.4e-08`PF01535.23^PPR^PPR repeat^365-393^E:0.012`PF01535.23^PPR^PPR repeat^406-429^E:1.5`PF01535.23^PPR^PPR repeat^438-465^E:0.85`PF01535.23^PPR^PPR repeat^480-509^E:0.0046`PF01535.23^PPR^PPR repeat^514-543^E:2.4e-05`PF01535.23^PPR^PPR repeat^550-577^E:0.27`PF01535.23^PPR^PPR repeat^589-613^E:56`PF01535.23^PPR^PPR repeat^655-674^E:580`PF01535.23^PPR^PPR repeat^686-714^E:1200	.	.	.	.	.	.	.	.	.
DN7200_c0_g1	TRINITY_DN7200_c0_g1_i1	.	.	.	.	.	KAJ8452316.1^KAJ8452316.1^Q:1704-1621,H:209-236^96.4%ID^E:2.99e-08^.^.	.	.	.	.	.	.	.	.	.	.	.	.
DN7183_c0_g1	TRINITY_DN7183_c0_g1_i1	A0A803N058_CHEQI^A0A803N058_CHEQI^Q:223-765,H:1-181^49.7%ID^E:1.42e-52^SubName: Full=Uncharacterized protein {ECO:0000313|EnsemblPlants:AUR62038342-RA:cds};^Eukaryota; Viridiplantae; Streptophyta; Embryophyta; Tracheophyta; Spermatophyta; Magnoliopsida; eudicotyledons; Gunneridae; Pentapetalae; Caryophyllales; Chenopodiaceae; Chenopodioideae; Atripliceae; Chenopodium	.	TRINITY_DN7183_c0_g1_i1.p1	223-1695[+]	A0A803N058_CHEQI^A0A803N058_CHEQI^Q:1-181,H:1-181^49.7%ID^E:2.23e-53^SubName: Full=Uncharacterized protein {ECO:0000313|EnsemblPlants:AUR62038342-RA:cds};^Eukaryota; Viridiplantae; Streptophyta; Embryophyta; Tracheophyta; Spermatophyta; Magnoliopsida; eudicotyledons; Gunneridae; Pentapetalae; Caryophyllales; Chenopodiaceae; Chenopodioideae; Atripliceae; Chenopodium	KAJ8435913.1^KAJ8435913.1^Q:223-768,H:1-182^96.2%ID^E:2e-107^.^.	KAJ8435913.1^KAJ8435913.1^Q:1-182,H:1-182^96.2%ID^E:6.86e-109^.^.	KAJ8435913.1^KAJ8435913.1^Q:1-182,H:1-182^96.2%ID^E:1.82e-107^.^.	.	.	.	.	.	.	.	.	.	.
DN7183_c0_g1	TRINITY_DN7183_c0_g1_i2	A0A803N058_CHEQI^A0A803N058_CHEQI^Q:223-765,H:1-181^49.7%ID^E:7.34e-53^SubName: Full=Uncharacterized protein {ECO:0000313|EnsemblPlants:AUR62038342-RA:cds};^Eukaryota; Viridiplantae; Streptophyta; Embryophyta; Tracheophyta; Spermatophyta; Magnoliopsida; eudicotyledons; Gunneridae; Pentapetalae; Caryophyllales; Chenopodiaceae; Chenopodioideae; Atripliceae; Chenopodium	.	TRINITY_DN7183_c0_g1_i2.p1	223-1581[+]	A0A803N058_CHEQI^A0A803N058_CHEQI^Q:1-181,H:1-181^49.7%ID^E:9.04e-54^SubName: Full=Uncharacterized protein {ECO:0000313|EnsemblPlants:AUR62038342-RA:cds};^Eukaryota; Viridiplantae; Streptophyta; Embryophyta; Tracheophyta; Spermatophyta; Magnoliopsida; eudicotyledons; Gunneridae; Pentapetalae; Caryophyllales; Chenopodiaceae; Chenopodioideae; Atripliceae; Chenopodium	KAJ8435913.1^KAJ8435913.1^Q:223-768,H:1-182^96.2%ID^E:6.65e-108^.^.	KAJ8435913.1^KAJ8435913.1^Q:1-182,H:1-182^96.2%ID^E:1.97e-109^.^.	KAJ8435913.1^KAJ8435913.1^Q:1-182,H:1-182^96.2%ID^E:5.24e-108^.^.	.	.	.	.	.	.	.	.	.	.
DN7154_c0_g1	TRINITY_DN7154_c0_g1_i1	A0A7C8YYX6_OPUST^A0A7C8YYX6_OPUST^Q:671-1150,H:119-279^92.5%ID^E:4.09e-101^RecName: Full=SnoaL-like domain-containing protein {ECO:0000256|Google:ProtNLM};^Eukaryota; Viridiplantae; Streptophyta; Embryophyta; Tracheophyta; Spermatophyta; Magnoliopsida; eudicotyledons; Gunneridae; Pentapetalae; Caryophyllales; Cactineae; Cactaceae; Opuntioideae; Opuntia	.	TRINITY_DN7154_c0_g1_i1.p1	815-1156[+]	A0A7C8YYX6_OPUST^A0A7C8YYX6_OPUST^Q:1-112,H:167-279^90.3%ID^E:3.82e-67^RecName: Full=SnoaL-like domain-containing protein {ECO:0000256|Google:ProtNLM};^Eukaryota; Viridiplantae; Streptophyta; Embryophyta; Tracheophyta; Spermatophyta; Magnoliopsida; eudicotyledons; Gunneridae; Pentapetalae; Caryophyllales; Cactineae; Cactaceae; Opuntioideae; Opuntia	XP_010669672.1^XP_010669672.1^Q:671-1150,H:114-279^78.9%ID^E:2.55e-87^.^.	XP_010669672.1^XP_010669672.1^Q:1-112,H:162-279^74.6%ID^E:2.57e-54^.^.	XP_010669672.1^XP_010669672.1^Q:1-112,H:162-279^74.6%ID^E:6.83e-53^.^.	PF10184.12^DUF2358^Uncharacterized conserved protein (DUF2358)^2-42^E:2.3e-11	.	.	.	.	.	.	.	.	.
DN7154_c0_g1	TRINITY_DN7154_c0_g1_i2	A0A7C8YYX6_OPUST^A0A7C8YYX6_OPUST^Q:127-960,H:1-279^88.9%ID^E:8.69e-163^RecName: Full=SnoaL-like domain-containing protein {ECO:0000256|Google:ProtNLM};^Eukaryota; Viridiplantae; Streptophyta; Embryophyta; Tracheophyta; Spermatophyta; Magnoliopsida; eudicotyledons; Gunneridae; Pentapetalae; Caryophyllales; Cactineae; Cactaceae; Opuntioideae; Opuntia	.	TRINITY_DN7154_c0_g1_i2.p1	127-966[+]	A0A7C8YYX6_OPUST^A0A7C8YYX6_OPUST^Q:1-278,H:1-279^88.9%ID^E:1.26e-164^RecName: Full=SnoaL-like domain-containing protein {ECO:0000256|Google:ProtNLM};^Eukaryota; Viridiplantae; Streptophyta; Embryophyta; Tracheophyta; Spermatophyta; Magnoliopsida; eudicotyledons; Gunneridae; Pentapetalae; Caryophyllales; Cactineae; Cactaceae; Opuntioideae; Opuntia	XP_021850649.1^XP_021850649.1^Q:127-960,H:1-277^73.9%ID^E:1.04e-128^.^.	XP_021850649.1^XP_021850649.1^Q:1-278,H:1-277^73.9%ID^E:1.86e-130^.^.	XP_021850649.1^XP_021850649.1^Q:1-278,H:1-277^73.9%ID^E:4.95e-129^.^.	PF10184.12^DUF2358^Uncharacterized conserved protein (DUF2358)^98-208^E:2.9e-39	.	.	.	.	.	.	.	.	.
DN7154_c0_g1	TRINITY_DN7154_c0_g1_i3	A0A7C8YYX6_OPUST^A0A7C8YYX6_OPUST^Q:620-1099,H:119-279^92.5%ID^E:8.46e-102^RecName: Full=SnoaL-like domain-containing protein {ECO:0000256|Google:ProtNLM};^Eukaryota; Viridiplantae; Streptophyta; Embryophyta; Tracheophyta; Spermatophyta; Magnoliopsida; eudicotyledons; Gunneridae; Pentapetalae; Caryophyllales; Cactineae; Cactaceae; Opuntioideae; Opuntia	.	TRINITY_DN7154_c0_g1_i3.p1	764-1105[+]	A0A7C8YYX6_OPUST^A0A7C8YYX6_OPUST^Q:1-112,H:167-279^90.3%ID^E:3.82e-67^RecName: Full=SnoaL-like domain-containing protein {ECO:0000256|Google:ProtNLM};^Eukaryota; Viridiplantae; Streptophyta; Embryophyta; Tracheophyta; Spermatophyta; Magnoliopsida; eudicotyledons; Gunneridae; Pentapetalae; Caryophyllales; Cactineae; Cactaceae; Opuntioideae; Opuntia	XP_010669672.1^XP_010669672.1^Q:620-1099,H:114-279^78.9%ID^E:1.54e-87^.^.	XP_010669672.1^XP_010669672.1^Q:1-112,H:162-279^74.6%ID^E:2.57e-54^.^.	XP_010669672.1^XP_010669672.1^Q:1-112,H:162-279^74.6%ID^E:6.83e-53^.^.	PF10184.12^DUF2358^Uncharacterized conserved protein (DUF2358)^2-42^E:2.3e-11	.	.	.	.	.	.	.	.	.
DN7154_c0_g1	TRINITY_DN7154_c0_g1_i4	A0A7C8YYX6_OPUST^A0A7C8YYX6_OPUST^Q:127-486,H:1-120^83.3%ID^E:7.89e-45^RecName: Full=SnoaL-like domain-containing protein {ECO:0000256|Google:ProtNLM};^Eukaryota; Viridiplantae; Streptophyta; Embryophyta; Tracheophyta; Spermatophyta; Magnoliopsida; eudicotyledons; Gunneridae; Pentapetalae; Caryophyllales; Cactineae; Cactaceae; Opuntioideae; Opuntia	.	TRINITY_DN7154_c0_g1_i4.p1	1-567[+]	A0A7C8YYX6_OPUST^A0A7C8YYX6_OPUST^Q:43-162,H:1-120^83.3%ID^E:3.66e-47^RecName: Full=SnoaL-like domain-containing protein {ECO:0000256|Google:ProtNLM};^Eukaryota; Viridiplantae; Streptophyta; Embryophyta; Tracheophyta; Spermatophyta; Magnoliopsida; eudicotyledons; Gunneridae; Pentapetalae; Caryophyllales; Cactineae; Cactaceae; Opuntioideae; Opuntia	KAJ8427373.1^KAJ8427373.1^Q:127-483,H:1-119^97.5%ID^E:2.51e-59^.^.	KAJ8427373.1^KAJ8427373.1^Q:43-161,H:1-119^97.5%ID^E:7.52e-62^.^.	KAJ8427373.1^KAJ8427373.1^Q:43-161,H:1-119^97.5%ID^E:2e-60^.^.	.	.	.	.	.	.	.	.	.	.
DN7154_c1_g1	TRINITY_DN7154_c1_g1_i1	.	.	.	.	.	.	.	.	.	.	.	.	.	.	.	.	.	.
DN7154_c1_g1	TRINITY_DN7154_c1_g1_i2	.	.	.	.	.	.	.	.	.	.	.	.	.	.	.	.	.	.
DN7182_c0_g1	TRINITY_DN7182_c0_g1_i1	A0A803L2F7_CHEQI^A0A803L2F7_CHEQI^Q:4884-2347,H:1-853^68%ID^E:0^RecName: Full=Chlororespiratory reduction 21 {ECO:0000256|Google:ProtNLM};^Eukaryota; Viridiplantae; Streptophyta; Embryophyta; Tracheophyta; Spermatophyta; Magnoliopsida; eudicotyledons; Gunneridae; Pentapetalae; Caryophyllales; Chenopodiaceae; Chenopodioideae; Atripliceae; Chenopodium	.	TRINITY_DN7182_c0_g1_i1.p1	2338-4908[-]	A0A803L2F7_CHEQI^A0A803L2F7_CHEQI^Q:9-847,H:1-846^68.4%ID^E:0^RecName: Full=Chlororespiratory reduction 21 {ECO:0000256|Google:ProtNLM};^Eukaryota; Viridiplantae; Streptophyta; Embryophyta; Tracheophyta; Spermatophyta; Magnoliopsida; eudicotyledons; Gunneridae; Pentapetalae; Caryophyllales; Chenopodiaceae; Chenopodioideae; Atripliceae; Chenopodium	KAJ8446248.1^KAJ8446248.1^Q:4908-2341,H:1-774^84.5%ID^E:0^.^.	KAJ8446248.1^KAJ8446248.1^Q:1-856,H:1-774^84.5%ID^E:0^.^.	KAJ8446248.1^KAJ8446248.1^Q:1-856,H:1-774^84.5%ID^E:0^.^.	PF01535.23^PPR^PPR repeat^101-125^E:0.3`PF01535.23^PPR^PPR repeat^127-156^E:2.7`PF01535.23^PPR^PPR repeat^200-223^E:0.0027`PF13812.9^PPR_3^Pentatricopeptide repeat domain^224-271^E:0.0072`PF01535.23^PPR^PPR repeat^228-257^E:0.00017`PF13041.9^PPR_2^PPR repeat family^261-300^E:3.2e-07`PF01535.23^PPR^PPR repeat^264-293^E:8.1e-06`PF01535.23^PPR^PPR repeat^336-358^E:0.38`PF13041.9^PPR_2^PPR repeat family^362-401^E:7.3e-09`PF12854.10^PPR_1^PPR repeat^363-390^E:3.8e-08`PF13812.9^PPR_3^Pentatricopeptide repeat domain^363-412^E:0.00012`PF01535.23^PPR^PPR repeat^365-395^E:4.1e-07`PF13041.9^PPR_2^PPR repeat family^398-445^E:9.1e-09`PF01535.23^PPR^PPR repeat^400-426^E:1.8e-06`PF01535.23^PPR^PPR repeat^440-460^E:730`PF01535.23^PPR^PPR repeat^475-497^E:230`PF13041.9^PPR_2^PPR repeat family^500-543^E:3e-07`PF13812.9^PPR_3^Pentatricopeptide repeat domain^500-544^E:5.7e-05`PF01535.23^PPR^PPR repeat^503-532^E:2.4e-05`PF13812.9^PPR_3^Pentatricopeptide repeat domain^523-582^E:0.00012`PF13041.9^PPR_2^PPR repeat family^534-582^E:4.4e-09`PF01535.23^PPR^PPR repeat^537-564^E:0.0039`PF01535.23^PPR^PPR repeat^611-626^E:190`PF13041.9^PPR_2^PPR repeat family^636-683^E:3e-07`PF01535.23^PPR^PPR repeat^641-668^E:0.0022`PF01535.23^PPR^PPR repeat^673-699^E:5.8`PF01535.23^PPR^PPR repeat^709-734^E:0.0091`PF01535.23^PPR^PPR repeat^740-758^E:31`PF20431.1^E_motif^E motif^754-814^E:5e-21	.	.	.	.	GO:0003723^molecular_function^RNA binding`GO:0009451^biological_process^RNA modification	GO:0003723^molecular_function^RNA binding`GO:0009451^biological_process^RNA modification	.	.	.
DN7182_c0_g1	TRINITY_DN7182_c0_g1_i1	A0A803L2F7_CHEQI^A0A803L2F7_CHEQI^Q:4884-2347,H:1-853^68%ID^E:0^RecName: Full=Chlororespiratory reduction 21 {ECO:0000256|Google:ProtNLM};^Eukaryota; Viridiplantae; Streptophyta; Embryophyta; Tracheophyta; Spermatophyta; Magnoliopsida; eudicotyledons; Gunneridae; Pentapetalae; Caryophyllales; Chenopodiaceae; Chenopodioideae; Atripliceae; Chenopodium	.	TRINITY_DN7182_c0_g1_i1.p2	1-1245[+]	A0A7C9E5V5_OPUST^A0A7C9E5V5_OPUST^Q:69-410,H:1-352^81.8%ID^E:3.66e-204^RecName: Full=Fe2OG dioxygenase domain-containing protein {ECO:0000259|PROSITE:PS51471};^Eukaryota; Viridiplantae; Streptophyta; Embryophyta; Tracheophyta; Spermatophyta; Magnoliopsida; eudicotyledons; Gunneridae; Pentapetalae; Caryophyllales; Cactineae; Cactaceae; Opuntioideae; Opuntia	KAJ8446248.1^KAJ8446248.1^Q:4908-2341,H:1-774^84.5%ID^E:0^.^.	KAJ8446247.1^KAJ8446247.1^Q:67-410,H:1-395^75.9%ID^E:1.74e-207^.^.	KAJ8446247.1^KAJ8446247.1^Q:67-410,H:1-395^75.9%ID^E:4.63e-206^.^.	PF13532.9^2OG-FeII_Oxy_2^2OG-Fe(II) oxygenase superfamily^240-405^E:1.5e-09	.	.	.	.	GO:0003723^molecular_function^RNA binding`GO:0009451^biological_process^RNA modification	GO:0032451^molecular_function^demethylase activity`GO:0003729^molecular_function^mRNA binding`GO:0006402^biological_process^mRNA catabolic process	.	.	.
DN7182_c0_g1	TRINITY_DN7182_c0_g1_i3	A0A803L2F7_CHEQI^A0A803L2F7_CHEQI^Q:4569-2032,H:1-853^68%ID^E:0^RecName: Full=Chlororespiratory reduction 21 {ECO:0000256|Google:ProtNLM};^Eukaryota; Viridiplantae; Streptophyta; Embryophyta; Tracheophyta; Spermatophyta; Magnoliopsida; eudicotyledons; Gunneridae; Pentapetalae; Caryophyllales; Chenopodiaceae; Chenopodioideae; Atripliceae; Chenopodium	.	TRINITY_DN7182_c0_g1_i3.p1	2023-4593[-]	A0A803L2F7_CHEQI^A0A803L2F7_CHEQI^Q:9-847,H:1-846^68.4%ID^E:0^RecName: Full=Chlororespiratory reduction 21 {ECO:0000256|Google:ProtNLM};^Eukaryota; Viridiplantae; Streptophyta; Embryophyta; Tracheophyta; Spermatophyta; Magnoliopsida; eudicotyledons; Gunneridae; Pentapetalae; Caryophyllales; Chenopodiaceae; Chenopodioideae; Atripliceae; Chenopodium	KAJ8446248.1^KAJ8446248.1^Q:4593-2026,H:1-774^84.5%ID^E:0^.^.	KAJ8446248.1^KAJ8446248.1^Q:1-856,H:1-774^84.5%ID^E:0^.^.	KAJ8446248.1^KAJ8446248.1^Q:1-856,H:1-774^84.5%ID^E:0^.^.	PF01535.23^PPR^PPR repeat^101-125^E:0.3`PF01535.23^PPR^PPR repeat^127-156^E:2.7`PF01535.23^PPR^PPR repeat^200-223^E:0.0027`PF13812.9^PPR_3^Pentatricopeptide repeat domain^224-271^E:0.0072`PF01535.23^PPR^PPR repeat^228-257^E:0.00017`PF13041.9^PPR_2^PPR repeat family^261-300^E:3.2e-07`PF01535.23^PPR^PPR repeat^264-293^E:8.1e-06`PF01535.23^PPR^PPR repeat^336-358^E:0.38`PF13041.9^PPR_2^PPR repeat family^362-401^E:7.3e-09`PF12854.10^PPR_1^PPR repeat^363-390^E:3.8e-08`PF13812.9^PPR_3^Pentatricopeptide repeat domain^363-412^E:0.00012`PF01535.23^PPR^PPR repeat^365-395^E:4.1e-07`PF13041.9^PPR_2^PPR repeat family^398-445^E:9.1e-09`PF01535.23^PPR^PPR repeat^400-426^E:1.8e-06`PF01535.23^PPR^PPR repeat^440-460^E:730`PF01535.23^PPR^PPR repeat^475-497^E:230`PF13041.9^PPR_2^PPR repeat family^500-543^E:3e-07`PF13812.9^PPR_3^Pentatricopeptide repeat domain^500-544^E:5.7e-05`PF01535.23^PPR^PPR repeat^503-532^E:2.4e-05`PF13812.9^PPR_3^Pentatricopeptide repeat domain^523-582^E:0.00012`PF13041.9^PPR_2^PPR repeat family^534-582^E:4.4e-09`PF01535.23^PPR^PPR repeat^537-564^E:0.0039`PF01535.23^PPR^PPR repeat^611-626^E:190`PF13041.9^PPR_2^PPR repeat family^636-683^E:3e-07`PF01535.23^PPR^PPR repeat^641-668^E:0.0022`PF01535.23^PPR^PPR repeat^673-699^E:5.8`PF01535.23^PPR^PPR repeat^709-734^E:0.0091`PF01535.23^PPR^PPR repeat^740-758^E:31`PF20431.1^E_motif^E motif^754-814^E:5e-21	.	.	.	.	GO:0003723^molecular_function^RNA binding`GO:0009451^biological_process^RNA modification	GO:0003723^molecular_function^RNA binding`GO:0009451^biological_process^RNA modification	.	.	.
DN7182_c0_g1	TRINITY_DN7182_c0_g1_i3	A0A803L2F7_CHEQI^A0A803L2F7_CHEQI^Q:4569-2032,H:1-853^68%ID^E:0^RecName: Full=Chlororespiratory reduction 21 {ECO:0000256|Google:ProtNLM};^Eukaryota; Viridiplantae; Streptophyta; Embryophyta; Tracheophyta; Spermatophyta; Magnoliopsida; eudicotyledons; Gunneridae; Pentapetalae; Caryophyllales; Chenopodiaceae; Chenopodioideae; Atripliceae; Chenopodium	.	TRINITY_DN7182_c0_g1_i3.p2	205-1545[+]	A0A7C9E5V5_OPUST^A0A7C9E5V5_OPUST^Q:1-446,H:1-456^83.8%ID^E:6.02e-279^RecName: Full=Fe2OG dioxygenase domain-containing protein {ECO:0000259|PROSITE:PS51471};^Eukaryota; Viridiplantae; Streptophyta; Embryophyta; Tracheophyta; Spermatophyta; Magnoliopsida; eudicotyledons; Gunneridae; Pentapetalae; Caryophyllales; Cactineae; Cactaceae; Opuntioideae; Opuntia	KAJ8446248.1^KAJ8446248.1^Q:4593-2026,H:1-774^84.5%ID^E:0^.^.	KAJ8446247.1^KAJ8446247.1^Q:2-446,H:4-499^80.8%ID^E:7.02e-288^.^.	KAJ8446247.1^KAJ8446247.1^Q:2-446,H:4-499^80.8%ID^E:1.87e-286^.^.	PF13532.9^2OG-FeII_Oxy_2^2OG-Fe(II) oxygenase superfamily^172-367^E:6.6e-14	.	.	.	.	GO:0003723^molecular_function^RNA binding`GO:0009451^biological_process^RNA modification	GO:0032451^molecular_function^demethylase activity`GO:0003729^molecular_function^mRNA binding`GO:0006402^biological_process^mRNA catabolic process	.	.	.
DN17262_c0_g1	TRINITY_DN17262_c0_g1_i1	.	.	.	.	.	.	.	.	.	.	.	.	.	.	.	.	.	.
DN17262_c0_g1	TRINITY_DN17262_c0_g1_i10	A0A0L9V7N9_PHAAN^A0A0L9V7N9_PHAAN^Q:2093-2188,H:35-66^93.8%ID^E:8.46e-14^SubName: Full=NADH dehydrogenase [ubiquinone] 1 beta subcomplex subunit 2 {ECO:0000313|EMBL:KAG2398053.1};^Eukaryota; Viridiplantae; Streptophyta; Embryophyta; Tracheophyta; Spermatophyta; Magnoliopsida; eudicotyledons; Gunneridae; Pentapetalae; rosids; fabids; Fabales; Fabaceae; Papilionoideae; 50 kb inversion clade; NPAAA clade; indigoferoid/millettioid clade; Phaseoleae; Vigna	.	.	.	.	CAI0434972.1^CAI0434972.1^Q:2093-2242,H:36-82^68%ID^E:2.24e-15^.^.	.	.	.	.	.	.	KEGG:var:108338966	GO:0005747^cellular_component^mitochondrial respiratory chain complex I	.	.	.	.
DN17262_c0_g1	TRINITY_DN17262_c0_g1_i12	A0A0L9V7N9_PHAAN^A0A0L9V7N9_PHAAN^Q:355-450,H:35-66^93.8%ID^E:1.01e-15^SubName: Full=NADH dehydrogenase [ubiquinone] 1 beta subcomplex subunit 2 {ECO:0000313|EMBL:KAG2398053.1};^Eukaryota; Viridiplantae; Streptophyta; Embryophyta; Tracheophyta; Spermatophyta; Magnoliopsida; eudicotyledons; Gunneridae; Pentapetalae; rosids; fabids; Fabales; Fabaceae; Papilionoideae; 50 kb inversion clade; NPAAA clade; indigoferoid/millettioid clade; Phaseoleae; Vigna	.	TRINITY_DN17262_c0_g1_i12.p1	208-510[-]	.	CAI0434972.1^CAI0434972.1^Q:1-504,H:12-82^30.4%ID^E:6.71e-19^.^.	.	.	.	.	.	.	KEGG:var:108338966	GO:0005747^cellular_component^mitochondrial respiratory chain complex I	.	.	.	.
DN17262_c0_g1	TRINITY_DN17262_c0_g1_i18	.	.	.	.	.	.	.	.	.	.	.	.	.	.	.	.	.	.
DN17262_c0_g1	TRINITY_DN17262_c0_g1_i5	A0A0L9V7N9_PHAAN^A0A0L9V7N9_PHAAN^Q:2081-2176,H:35-66^93.8%ID^E:8.41e-14^SubName: Full=NADH dehydrogenase [ubiquinone] 1 beta subcomplex subunit 2 {ECO:0000313|EMBL:KAG2398053.1};^Eukaryota; Viridiplantae; Streptophyta; Embryophyta; Tracheophyta; Spermatophyta; Magnoliopsida; eudicotyledons; Gunneridae; Pentapetalae; rosids; fabids; Fabales; Fabaceae; Papilionoideae; 50 kb inversion clade; NPAAA clade; indigoferoid/millettioid clade; Phaseoleae; Vigna	.	.	.	.	CAI0434972.1^CAI0434972.1^Q:2081-2230,H:36-82^68%ID^E:2.22e-15^.^.	.	.	.	.	.	.	KEGG:var:108338966	GO:0005747^cellular_component^mitochondrial respiratory chain complex I	.	.	.	.
DN17262_c0_g1	TRINITY_DN17262_c0_g1_i6	.	.	.	.	.	.	.	.	.	.	.	.	.	.	.	.	.	.
DN17262_c0_g1	TRINITY_DN17262_c0_g1_i8	A0A0K9R556_SPIOL^A0A0K9R556_SPIOL^Q:1-75,H:13-37^88%ID^E:4.53e-08^RecName: Full=NADH dehydrogenase [ubiquinone] 1 beta subcomplex subunit 2 {ECO:0000256|Google:ProtNLM};^Eukaryota; Viridiplantae; Streptophyta; Embryophyta; Tracheophyta; Spermatophyta; Magnoliopsida; eudicotyledons; Gunneridae; Pentapetalae; Caryophyllales; Chenopodiaceae; Chenopodioideae; Anserineae; Spinacia	.	.	.	.	KAI5660941.1^KAI5660941.1^Q:1-75,H:14-38^84%ID^E:4.23e-08^.^.	.	.	.	.	.	.	.	GO:0005747^cellular_component^mitochondrial respiratory chain complex I	.	.	.	.
DN17265_c0_g1	TRINITY_DN17265_c0_g1_i1	.	.	.	.	.	.	.	.	.	.	.	.	.	.	.	.	.	.
DN17265_c0_g1	TRINITY_DN17265_c0_g1_i2	.	.	.	.	.	.	.	.	.	.	.	.	.	.	.	.	.	.
DN17265_c0_g1	TRINITY_DN17265_c0_g1_i3	.	.	.	.	.	.	.	.	.	.	.	.	.	.	.	.	.	.
DN17265_c0_g1	TRINITY_DN17265_c0_g1_i5	.	.	.	.	.	.	.	.	.	.	.	.	.	.	.	.	.	.
DN17265_c1_g1	TRINITY_DN17265_c1_g1_i1	.	.	TRINITY_DN17265_c1_g1_i1.p1	3-446[+]	.	.	.	.	.	.	.	.	.	.	.	.	.	.
DN17265_c1_g1	TRINITY_DN17265_c1_g1_i2	.	.	.	.	.	.	.	.	.	.	.	.	.	.	.	.	.	.
DN17265_c1_g2	TRINITY_DN17265_c1_g2_i1	.	.	.	.	.	.	.	.	.	.	.	.	.	.	.	.	.	.
DN17265_c1_g3	TRINITY_DN17265_c1_g3_i1	.	.	.	.	.	.	.	.	.	.	.	.	.	.	.	.	.	.
DN17265_c1_g4	TRINITY_DN17265_c1_g4_i1	.	.	.	.	.	.	.	.	.	.	.	.	.	.	.	.	.	.
DN17265_c1_g5	TRINITY_DN17265_c1_g5_i1	.	.	.	.	.	.	.	.	.	.	.	.	.	.	.	.	.	.
DN17265_c1_g5	TRINITY_DN17265_c1_g5_i2	.	.	.	.	.	.	.	.	.	.	.	.	.	.	.	.	.	.
DN17265_c1_g6	TRINITY_DN17265_c1_g6_i1	.	.	.	.	.	.	.	.	.	.	.	.	.	.	.	.	.	.
DN17265_c2_g1	TRINITY_DN17265_c2_g1_i1	.	.	.	.	.	.	.	.	.	.	.	.	.	.	.	.	.	.
DN17265_c2_g1	TRINITY_DN17265_c2_g1_i2	.	.	.	.	.	.	.	.	.	.	.	.	.	.	.	.	.	.
DN17265_c4_g1	TRINITY_DN17265_c4_g1_i1	.	.	.	.	.	.	.	.	.	.	.	.	.	.	.	.	.	.
DN17265_c5_g1	TRINITY_DN17265_c5_g1_i1	.	.	.	.	.	.	.	.	.	.	.	.	.	.	.	.	.	.
DN17191_c0_g1	TRINITY_DN17191_c0_g1_i1	.	.	.	.	.	.	.	.	.	.	.	.	.	.	.	.	.	.
DN17191_c0_g1	TRINITY_DN17191_c0_g1_i11	.	.	TRINITY_DN17191_c0_g1_i11.p2	105-413[+]	.	.	.	.	.	.	.	.	.	.	.	.	.	.
DN17191_c0_g1	TRINITY_DN17191_c0_g1_i2	.	.	.	.	.	.	.	.	.	.	.	.	.	.	.	.	.	.
DN17191_c0_g1	TRINITY_DN17191_c0_g1_i3	.	.	.	.	.	.	.	.	.	.	.	.	.	.	.	.	.	.
DN17191_c0_g1	TRINITY_DN17191_c0_g1_i4	.	.	.	.	.	.	.	.	.	.	.	.	.	.	.	.	.	.
DN17191_c0_g1	TRINITY_DN17191_c0_g1_i6	.	.	.	.	.	.	.	.	.	.	.	.	.	.	.	.	.	.
DN17191_c0_g1	TRINITY_DN17191_c0_g1_i7	.	.	.	.	.	.	.	.	.	.	.	.	.	.	.	.	.	.
DN17191_c0_g2	TRINITY_DN17191_c0_g2_i1	.	.	.	.	.	.	.	.	.	.	.	.	.	.	.	.	.	.
DN17191_c0_g2	TRINITY_DN17191_c0_g2_i2	.	.	.	.	.	.	.	.	.	.	.	.	.	.	.	.	.	.
DN17180_c0_g1	TRINITY_DN17180_c0_g1_i1	.	.	.	.	.	.	.	.	.	.	.	.	.	.	.	.	.	.
DN17215_c0_g1	TRINITY_DN17215_c0_g1_i1	.	.	.	.	.	.	.	.	.	.	.	.	.	.	.	.	.	.
DN17193_c0_g1	TRINITY_DN17193_c0_g1_i1	.	.	.	.	.	.	.	.	.	.	.	.	.	.	.	.	.	.
DN17193_c0_g1	TRINITY_DN17193_c0_g1_i2	.	.	.	.	.	.	.	.	.	.	.	.	.	.	.	.	.	.
DN17193_c0_g2	TRINITY_DN17193_c0_g2_i1	.	.	.	.	.	.	.	.	.	.	.	.	.	.	.	.	.	.
DN17193_c1_g1	TRINITY_DN17193_c1_g1_i1	.	.	.	.	.	.	.	.	.	.	.	.	.	.	.	.	.	.
DN17258_c0_g1	TRINITY_DN17258_c0_g1_i1	.	.	.	.	.	.	.	.	.	.	.	.	.	.	.	.	.	.
DN17258_c0_g1	TRINITY_DN17258_c0_g1_i10	.	.	.	.	.	KAJ8448162.1^KAJ8448162.1^Q:1335-1051,H:159-253^80%ID^E:1.46e-36^.^.	.	.	.	.	.	.	.	.	.	.	.	.
DN17258_c0_g1	TRINITY_DN17258_c0_g1_i3	.	.	.	.	.	KAJ8448162.1^KAJ8448162.1^Q:1335-1051,H:159-253^80%ID^E:7.3e-38^.^.	.	.	.	.	.	.	.	.	.	.	.	.
DN17258_c0_g1	TRINITY_DN17258_c0_g1_i8	.	.	.	.	.	.	.	.	.	.	.	.	.	.	.	.	.	.
DN17258_c0_g2	TRINITY_DN17258_c0_g2_i1	.	.	.	.	.	.	.	.	.	.	.	.	.	.	.	.	.	.
DN17258_c0_g3	TRINITY_DN17258_c0_g3_i1	.	.	.	.	.	.	.	.	.	.	.	.	.	.	.	.	.	.
DN17258_c0_g3	TRINITY_DN17258_c0_g3_i2	.	.	.	.	.	.	.	.	.	.	.	.	.	.	.	.	.	.
DN17258_c1_g1	TRINITY_DN17258_c1_g1_i1	.	.	.	.	.	KAJ8449172.1^KAJ8449172.1^Q:31-111,H:136-162^88.9%ID^E:3.94e-09^.^.	.	.	.	.	.	.	.	.	.	.	.	.
DN17248_c0_g1	TRINITY_DN17248_c0_g1_i1	A0A7C8YKL4_OPUST^A0A7C8YKL4_OPUST^Q:3-101,H:74-106^75.8%ID^E:1.59e-07^RecName: Full=RRM domain-containing protein {ECO:0000259|PROSITE:PS50102};^Eukaryota; Viridiplantae; Streptophyta; Embryophyta; Tracheophyta; Spermatophyta; Magnoliopsida; eudicotyledons; Gunneridae; Pentapetalae; Caryophyllales; Cactineae; Cactaceae; Opuntioideae; Opuntia	.	.	.	.	KAJ8452264.1^KAJ8452264.1^Q:3-101,H:51-83^84.8%ID^E:2.33e-08^.^.	.	.	.	.	.	.	.	GO:0003723^molecular_function^RNA binding	.	.	.	.
DN17248_c0_g2	TRINITY_DN17248_c0_g2_i1	.	.	.	.	.	.	.	.	.	.	.	.	.	.	.	.	.	.
DN17248_c0_g3	TRINITY_DN17248_c0_g3_i1	.	.	.	.	.	.	.	.	.	.	.	.	.	.	.	.	.	.
DN17248_c0_g4	TRINITY_DN17248_c0_g4_i1	A0A7C8ZCH5_OPUST^A0A7C8ZCH5_OPUST^Q:81-1,H:249-275^92.6%ID^E:1.39e-07^RecName: Full=Carboxypeptidase {ECO:0000256|RuleBase:RU361156};^Eukaryota; Viridiplantae; Streptophyta; Embryophyta; Tracheophyta; Spermatophyta; Magnoliopsida; eudicotyledons; Gunneridae; Pentapetalae; Caryophyllales; Cactineae; Cactaceae; Opuntioideae; Opuntia	.	.	.	.	.	.	.	.	.	.	.	.	GO:0005576^cellular_component^extracellular region`GO:0004185^molecular_function^serine-type carboxypeptidase activity`GO:0006508^biological_process^proteolysis	.	.	.	.
DN17229_c0_g1	TRINITY_DN17229_c0_g1_i2	.	.	.	.	.	KAJ8448549.1^KAJ8448549.1^Q:81-1,H:117-143^96.3%ID^E:6.8e-07^.^.	.	.	.	.	.	.	.	.	.	.	.	.
DN17229_c0_g1	TRINITY_DN17229_c0_g1_i3	.	.	.	.	.	KAJ8448549.1^KAJ8448549.1^Q:273-4,H:94-142^50%ID^E:7.09e-13^.^.	.	.	.	.	.	.	.	.	.	.	.	.
DN17229_c1_g1	TRINITY_DN17229_c1_g1_i1	.	.	.	.	.	KAJ8448549.1^KAJ8448549.1^Q:135-260,H:250-291^92.9%ID^E:9.28e-18^.^.	.	.	.	.	.	.	.	.	.	.	.	.
DN17229_c1_g1	TRINITY_DN17229_c1_g1_i3	.	.	.	.	.	KAJ8448549.1^KAJ8448549.1^Q:356-231,H:250-291^90.5%ID^E:2.5e-17^.^.	.	.	.	.	.	.	.	.	.	.	.	.
DN17229_c2_g1	TRINITY_DN17229_c2_g1_i1	A0A7C8YC74_OPUST^A0A7C8YC74_OPUST^Q:160-228,H:173-195^91.3%ID^E:7.34e-06^RecName: Full=F-box domain-containing protein {ECO:0000256|Google:ProtNLM};^Eukaryota; Viridiplantae; Streptophyta; Embryophyta; Tracheophyta; Spermatophyta; Magnoliopsida; eudicotyledons; Gunneridae; Pentapetalae; Caryophyllales; Cactineae; Cactaceae; Opuntioideae; Opuntia	.	.	.	.	GAY32739.1^GAY32739.1^Q:118-228,H:185-221^56.8%ID^E:2.26e-07^.^.	.	.	.	.	.	.	.	.	.	.	.	.
DN17268_c0_g1	TRINITY_DN17268_c0_g1_i1	.	.	.	.	.	.	.	.	.	.	.	.	.	.	.	.	.	.
DN17268_c0_g2	TRINITY_DN17268_c0_g2_i1	.	.	TRINITY_DN17268_c0_g2_i1.p1	1105-1452[+]	.	KAJ8453281.1^KAJ8453281.1^Q:1105-1389,H:1-96^53.1%ID^E:6.22e-17^.^.	KAJ8453281.1^KAJ8453281.1^Q:1-95,H:1-96^53.1%ID^E:1.29e-18^.^.	KAJ8453281.1^KAJ8453281.1^Q:1-95,H:1-96^53.1%ID^E:3.43e-17^.^.	.	.	.	.	.	.	.	.	.	.
DN17268_c0_g2	TRINITY_DN17268_c0_g2_i2	.	.	TRINITY_DN17268_c0_g2_i2.p1	1109-1456[+]	.	KAJ8453281.1^KAJ8453281.1^Q:1109-1393,H:1-96^53.1%ID^E:6.24e-17^.^.	KAJ8453281.1^KAJ8453281.1^Q:1-95,H:1-96^53.1%ID^E:1.29e-18^.^.	KAJ8453281.1^KAJ8453281.1^Q:1-95,H:1-96^53.1%ID^E:3.43e-17^.^.	.	.	.	.	.	.	.	.	.	.
DN17209_c0_g1	TRINITY_DN17209_c0_g1_i1	A0A7C9ASF9_OPUST^A0A7C9ASF9_OPUST^Q:542-6,H:83-261^76.5%ID^E:2.61e-81^RecName: Full=4-coumarate--CoA ligase {ECO:0000256|Google:ProtNLM};^Eukaryota; Viridiplantae; Streptophyta; Embryophyta; Tracheophyta; Spermatophyta; Magnoliopsida; eudicotyledons; Gunneridae; Pentapetalae; Caryophyllales; Cactineae; Cactaceae; Opuntioideae; Opuntia	.	TRINITY_DN17209_c0_g1_i1.p1	1-564[-]	.	KAJ8422755.1^KAJ8422755.1^Q:563-6,H:93-278^74.7%ID^E:1.32e-83^.^.	.	.	.	.	.	.	.	GO:0016020^cellular_component^membrane	.	.	.	.
DN17269_c0_g1	TRINITY_DN17269_c0_g1_i1	D0VBB9_VITVI^D0VBB9_VITVI^Q:421-233,H:24-86^87.3%ID^E:5.86e-28^SubName: Full=Anthranilate synthase 01 {ECO:0000313|EMBL:ACY29654.1};^Eukaryota; Viridiplantae; Streptophyta; Embryophyta; Tracheophyta; Spermatophyta; Magnoliopsida; eudicotyledons; Gunneridae; Pentapetalae; rosids; Vitales; Vitaceae; Viteae; Vitis	.	.	.	.	ACY29654.1^ACY29654.1^Q:421-233,H:24-86^87.3%ID^E:7.66e-28^.^.	.	.	.	.	.	.	.	GO:0009058^biological_process^biosynthetic process	.	.	.	.
DN17269_c0_g1	TRINITY_DN17269_c0_g1_i2	A0A314UAJ3_PRUYE^A0A314UAJ3_PRUYE^Q:1390-1277,H:39-76^94.7%ID^E:5.79e-13^SubName: Full=Anthranilate synthase alpha subunit 2 chloroplastic-like {ECO:0000313|EMBL:PQM34457.1};^Eukaryota; Viridiplantae; Streptophyta; Embryophyta; Tracheophyta; Spermatophyta; Magnoliopsida; eudicotyledons; Gunneridae; Pentapetalae; rosids; fabids; Rosales; Rosaceae; Amygdaloideae; Amygdaleae; Prunus	.	.	.	.	GEX97148.1^GEX97148.1^Q:1390-1274,H:226-264^89.7%ID^E:5.21e-13^.^.	.	.	.	.	.	.	.	GO:0009058^biological_process^biosynthetic process	.	.	.	.
DN17269_c0_g2	TRINITY_DN17269_c0_g2_i1	A0A7C9AN11_OPUST^A0A7C9AN11_OPUST^Q:353-240,H:396-433^97.4%ID^E:1.72e-15^RecName: Full=anthranilate synthase {ECO:0000256|ARBA:ARBA00012266};^Eukaryota; Viridiplantae; Streptophyta; Embryophyta; Tracheophyta; Spermatophyta; Magnoliopsida; eudicotyledons; Gunneridae; Pentapetalae; Caryophyllales; Cactineae; Cactaceae; Opuntioideae; Opuntia	.	.	.	.	KAG8371488.1^KAG8371488.1^Q:353-3,H:481-611^53.8%ID^E:1.19e-22^.^.	.	.	.	.	.	.	.	GO:0004049^molecular_function^anthranilate synthase activity`GO:0000162^biological_process^tryptophan biosynthetic process	.	.	.	.
DN17269_c1_g1	TRINITY_DN17269_c1_g1_i1	.	.	.	.	.	.	.	.	.	.	.	.	.	.	.	.	.	.
DN17269_c2_g1	TRINITY_DN17269_c2_g1_i1	.	.	.	.	.	.	.	.	.	.	.	.	.	.	.	.	.	.
DN17187_c0_g1	TRINITY_DN17187_c0_g1_i1	A0A7C8ZB99_OPUST^A0A7C8ZB99_OPUST^Q:223-2,H:1-73^86.5%ID^E:2.51e-30^RecName: Full=Histone H3 {ECO:0000256|RuleBase:RU004471};^Eukaryota; Viridiplantae; Streptophyta; Embryophyta; Tracheophyta; Spermatophyta; Magnoliopsida; eudicotyledons; Gunneridae; Pentapetalae; Caryophyllales; Cactineae; Cactaceae; Opuntioideae; Opuntia	.	.	.	.	KAG5566234.1^KAG5566234.1^Q:3-200,H:8-73^81.8%ID^E:4.4e-30^.^.	.	.	.	.	.	.	.	GO:0000786^cellular_component^nucleosome`GO:0005634^cellular_component^nucleus`GO:0003677^molecular_function^DNA binding`GO:0046982^molecular_function^protein heterodimerization activity`GO:0030527^molecular_function^structural constituent of chromatin	.	.	.	.
DN17257_c0_g1	TRINITY_DN17257_c0_g1_i1	A0A7C8ZS99_OPUST^A0A7C8ZS99_OPUST^Q:154-41,H:67-104^94.7%ID^E:2.37e-17^RecName: Full=Mitochondrial carrier protein {ECO:0000256|Google:ProtNLM};^Eukaryota; Viridiplantae; Streptophyta; Embryophyta; Tracheophyta; Spermatophyta; Magnoliopsida; eudicotyledons; Gunneridae; Pentapetalae; Caryophyllales; Cactineae; Cactaceae; Opuntioideae; Opuntia	.	.	.	.	KAJ8451481.1^KAJ8451481.1^Q:388-41,H:16-100^57.6%ID^E:3.46e-29^.^.	.	.	.	.	.	.	.	GO:0016020^cellular_component^membrane`GO:0055085^biological_process^transmembrane transport	.	.	.	.
DN17257_c0_g1	TRINITY_DN17257_c0_g1_i2	A0A7C8ZS99_OPUST^A0A7C8ZS99_OPUST^Q:184-41,H:57-104^75%ID^E:2.56e-15^RecName: Full=Mitochondrial carrier protein {ECO:0000256|Google:ProtNLM};^Eukaryota; Viridiplantae; Streptophyta; Embryophyta; Tracheophyta; Spermatophyta; Magnoliopsida; eudicotyledons; Gunneridae; Pentapetalae; Caryophyllales; Cactineae; Cactaceae; Opuntioideae; Opuntia	.	.	.	.	KAJ8451481.1^KAJ8451481.1^Q:184-41,H:49-100^80.8%ID^E:5.5e-16^.^.	.	.	.	.	.	.	.	GO:0016020^cellular_component^membrane`GO:0055085^biological_process^transmembrane transport	.	.	.	.
DN17257_c0_g1	TRINITY_DN17257_c0_g1_i3	A0A7C8ZS99_OPUST^A0A7C8ZS99_OPUST^Q:154-41,H:67-104^94.7%ID^E:2.5e-15^RecName: Full=Mitochondrial carrier protein {ECO:0000256|Google:ProtNLM};^Eukaryota; Viridiplantae; Streptophyta; Embryophyta; Tracheophyta; Spermatophyta; Magnoliopsida; eudicotyledons; Gunneridae; Pentapetalae; Caryophyllales; Cactineae; Cactaceae; Opuntioideae; Opuntia	.	.	.	.	KAJ8451481.1^KAJ8451481.1^Q:247-41,H:39-100^65.2%ID^E:3.94e-16^.^.	.	.	.	.	.	.	.	GO:0016020^cellular_component^membrane`GO:0055085^biological_process^transmembrane transport	.	.	.	.
DN17257_c0_g1	TRINITY_DN17257_c0_g1_i4	.	.	.	.	.	KAJ8451481.1^KAJ8451481.1^Q:1029-889,H:16-62^89.4%ID^E:3.31e-14^.^.	.	.	.	.	.	.	.	.	.	.	.	.
DN17221_c0_g1	TRINITY_DN17221_c0_g1_i1	A0A7C9DA03_OPUST^A0A7C9DA03_OPUST^Q:2158-1685,H:1-158^84.2%ID^E:1.25e-77^SubName: Full=Uncharacterized protein {ECO:0000313|EMBL:MBA4634024.1};^Eukaryota; Viridiplantae; Streptophyta; Embryophyta; Tracheophyta; Spermatophyta; Magnoliopsida; eudicotyledons; Gunneridae; Pentapetalae; Caryophyllales; Cactineae; Cactaceae; Opuntioideae; Opuntia	.	TRINITY_DN17221_c0_g1_i1.p1	1583-2158[-]	A0A7C9DA03_OPUST^A0A7C9DA03_OPUST^Q:1-158,H:1-158^84.2%ID^E:1.04e-84^SubName: Full=Uncharacterized protein {ECO:0000313|EMBL:MBA4634024.1};^Eukaryota; Viridiplantae; Streptophyta; Embryophyta; Tracheophyta; Spermatophyta; Magnoliopsida; eudicotyledons; Gunneridae; Pentapetalae; Caryophyllales; Cactineae; Cactaceae; Opuntioideae; Opuntia	KAJ8436889.1^KAJ8436889.1^Q:2158-1685,H:1-158^93.7%ID^E:1.84e-85^.^.	KAJ8436889.1^KAJ8436889.1^Q:1-158,H:1-158^93.7%ID^E:6.96e-93^.^.	KAJ8436889.1^KAJ8436889.1^Q:1-158,H:1-158^93.7%ID^E:1.85e-91^.^.	.	.	.	.	.	GO:0016020^cellular_component^membrane	GO:0016020^cellular_component^membrane	.	.	.
DN17221_c0_g1	TRINITY_DN17221_c0_g1_i2	A0A7C9D505_OPUST^A0A7C9D505_OPUST^Q:1132-290,H:12-292^87.2%ID^E:1.62e-166^RecName: Full=RING-type E3 ubiquitin transferase {ECO:0000256|Google:ProtNLM};^Eukaryota; Viridiplantae; Streptophyta; Embryophyta; Tracheophyta; Spermatophyta; Magnoliopsida; eudicotyledons; Gunneridae; Pentapetalae; Caryophyllales; Cactineae; Cactaceae; Opuntioideae; Opuntia	.	TRINITY_DN17221_c0_g1_i2.p1	272-1129[-]	A0A7C9D505_OPUST^A0A7C9D505_OPUST^Q:1-280,H:13-292^87.1%ID^E:2.71e-168^RecName: Full=RING-type E3 ubiquitin transferase {ECO:0000256|Google:ProtNLM};^Eukaryota; Viridiplantae; Streptophyta; Embryophyta; Tracheophyta; Spermatophyta; Magnoliopsida; eudicotyledons; Gunneridae; Pentapetalae; Caryophyllales; Cactineae; Cactaceae; Opuntioideae; Opuntia	KAJ8436889.1^KAJ8436889.1^Q:1129-275,H:1-287^93%ID^E:9.34e-183^.^.	KAJ8436889.1^KAJ8436889.1^Q:1-285,H:1-287^93%ID^E:1.47e-184^.^.	KAJ8436889.1^KAJ8436889.1^Q:1-285,H:1-287^93%ID^E:3.92e-183^.^.	.	.	.	.	.	GO:0016020^cellular_component^membrane	GO:0016020^cellular_component^membrane	.	.	.
DN17185_c0_g1	TRINITY_DN17185_c0_g1_i1	A0A8B9APL6_PHODC^A0A8B9APL6_PHODC^Q:404-48,H:38-156^46.2%ID^E:6.09e-29^SubName: Full=Uncharacterized protein LOC120111647 {ECO:0000313|RefSeq:XP_038985259.1};^Eukaryota; Viridiplantae; Streptophyta; Embryophyta; Tracheophyta; Spermatophyta; Magnoliopsida; Liliopsida; Arecaceae; Coryphoideae; Phoeniceae; Phoenix	.	TRINITY_DN17185_c0_g1_i1.p1	39-371[-]	A0A1S2Z2Q0_CICAR^A0A1S2Z2Q0_CICAR^Q:1-110,H:382-492^42.3%ID^E:3.85e-19^SubName: Full=Uncharacterized protein LOC101510347 {ECO:0000313|RefSeq:XP_004513979.1};^Eukaryota; Viridiplantae; Streptophyta; Embryophyta; Tracheophyta; Spermatophyta; Magnoliopsida; eudicotyledons; Gunneridae; Pentapetalae; rosids; fabids; Fabales; Fabaceae; Papilionoideae; 50 kb inversion clade; NPAAA clade; Hologalegina; IRL clade; Cicereae; Cicer	CAH9140036.1^CAH9140036.1^Q:404-42,H:511-633^48%ID^E:3.92e-30^.^.	CAH9140036.1^CAH9140036.1^Q:1-110,H:522-633^45.5%ID^E:7.08e-23^.^.	CAH9140036.1^CAH9140036.1^Q:1-110,H:522-633^45.5%ID^E:1.88e-21^.^.	.	.	.	.	KEGG:cam:101510347	.	.	.	.	.
DN17185_c1_g1	TRINITY_DN17185_c1_g1_i1	A0A8B9APL6_PHODC^A0A8B9APL6_PHODC^Q:327-13,H:52-156^44.8%ID^E:1.73e-20^SubName: Full=Uncharacterized protein LOC120111647 {ECO:0000313|RefSeq:XP_038985259.1};^Eukaryota; Viridiplantae; Streptophyta; Embryophyta; Tracheophyta; Spermatophyta; Magnoliopsida; Liliopsida; Arecaceae; Coryphoideae; Phoeniceae; Phoenix	.	TRINITY_DN17185_c1_g1_i1.p1	4-327[-]	A0A8B9APL6_PHODC^A0A8B9APL6_PHODC^Q:1-105,H:52-156^44.8%ID^E:1.67e-20^SubName: Full=Uncharacterized protein LOC120111647 {ECO:0000313|RefSeq:XP_038985259.1};^Eukaryota; Viridiplantae; Streptophyta; Embryophyta; Tracheophyta; Spermatophyta; Magnoliopsida; Liliopsida; Arecaceae; Coryphoideae; Phoeniceae; Phoenix	CAH9140036.1^CAH9140036.1^Q:327-7,H:525-633^47.7%ID^E:1.47e-21^.^.	CAH9140036.1^CAH9140036.1^Q:1-107,H:525-633^47.7%ID^E:1.41e-21^.^.	CAH9140036.1^CAH9140036.1^Q:1-107,H:525-633^47.7%ID^E:3.75e-20^.^.	.	.	.	.	KEGG:pda:120111647	.	.	.	.	.
DN17261_c0_g1	TRINITY_DN17261_c0_g1_i2	A0A2N9GQL0_FAGSY^A0A2N9GQL0_FAGSY^Q:3831-4142,H:30-133^69.2%ID^E:5.3e-36^RecName: Full=Reverse transcriptase Ty1/copia-type domain-containing protein {ECO:0000259|Pfam:PF07727};^Eukaryota; Viridiplantae; Streptophyta; Embryophyta; Tracheophyta; Spermatophyta; Magnoliopsida; eudicotyledons; Gunneridae; Pentapetalae; rosids; fabids; Fagales; Fagaceae; Fagus	.	TRINITY_DN17261_c0_g1_i2.p1	438-809[+]	A0A9J6ATY9_SOLCO^A0A9J6ATY9_SOLCO^Q:17-122,H:77-195^43.7%ID^E:1.67e-20^SubName: Full=Uncharacterized protein {ECO:0000313|EMBL:KAG5627801.1};^Eukaryota; Viridiplantae; Streptophyta; Embryophyta; Tracheophyta; Spermatophyta; Magnoliopsida; eudicotyledons; Gunneridae; Pentapetalae; asterids; lamiids; Solanales; Solanaceae; Solanoideae; Solaneae; Solanum	CAH9137157.1^CAH9137157.1^Q:405-4229,H:171-1505^26.6%ID^E:6.48e-73^.^.	KAJ8423765.1^KAJ8423765.1^Q:1-122,H:130-243^41.8%ID^E:5.95e-23^.^.	KAJ8423765.1^KAJ8423765.1^Q:1-122,H:130-243^41.8%ID^E:1.58e-21^.^.	.	.	.	.	.	.	.	.	.	.
DN17261_c0_g1	TRINITY_DN17261_c0_g1_i3	A0A1S3ZWN4_TOBAC^A0A1S3ZWN4_TOBAC^Q:3984-4655,H:222-446^56%ID^E:1.69e-71^SubName: Full=Uncharacterized mitochondrial protein AtMg00810-like {ECO:0000313|RefSeq:XP_016468706.1};^Eukaryota; Viridiplantae; Streptophyta; Embryophyta; Tracheophyta; Spermatophyta; Magnoliopsida; eudicotyledons; Gunneridae; Pentapetalae; asterids; lamiids; Solanales; Solanaceae; Nicotianoideae; Nicotianeae; Nicotiana	.	TRINITY_DN17261_c0_g1_i3.p2	438-809[+]	A0A9J6ATY9_SOLCO^A0A9J6ATY9_SOLCO^Q:17-122,H:77-195^43.7%ID^E:1.67e-20^SubName: Full=Uncharacterized protein {ECO:0000313|EMBL:KAG5627801.1};^Eukaryota; Viridiplantae; Streptophyta; Embryophyta; Tracheophyta; Spermatophyta; Magnoliopsida; eudicotyledons; Gunneridae; Pentapetalae; asterids; lamiids; Solanales; Solanaceae; Solanoideae; Solaneae; Solanum	CAH9137157.1^CAH9137157.1^Q:405-4658,H:171-1644^29.5%ID^E:5.62e-125^.^.	KAJ8423765.1^KAJ8423765.1^Q:1-122,H:130-243^41.8%ID^E:5.95e-23^.^.	KAJ8423765.1^KAJ8423765.1^Q:1-122,H:130-243^41.8%ID^E:1.58e-21^.^.	.	.	.	.	KEGG:nta:107791202	.	.	.	.	.
DN17261_c0_g1	TRINITY_DN17261_c0_g1_i3	A0A1S3ZWN4_TOBAC^A0A1S3ZWN4_TOBAC^Q:3984-4655,H:222-446^56%ID^E:1.69e-71^SubName: Full=Uncharacterized mitochondrial protein AtMg00810-like {ECO:0000313|RefSeq:XP_016468706.1};^Eukaryota; Viridiplantae; Streptophyta; Embryophyta; Tracheophyta; Spermatophyta; Magnoliopsida; eudicotyledons; Gunneridae; Pentapetalae; asterids; lamiids; Solanales; Solanaceae; Nicotianoideae; Nicotianeae; Nicotiana	.	TRINITY_DN17261_c0_g1_i3.p1	4161-4742[+]	A0A1S3ZWN4_TOBAC^A0A1S3ZWN4_TOBAC^Q:1-165,H:282-446^57%ID^E:4.42e-60^SubName: Full=Uncharacterized mitochondrial protein AtMg00810-like {ECO:0000313|RefSeq:XP_016468706.1};^Eukaryota; Viridiplantae; Streptophyta; Embryophyta; Tracheophyta; Spermatophyta; Magnoliopsida; eudicotyledons; Gunneridae; Pentapetalae; asterids; lamiids; Solanales; Solanaceae; Nicotianoideae; Nicotianeae; Nicotiana	CAH9137157.1^CAH9137157.1^Q:405-4658,H:171-1644^29.5%ID^E:5.62e-125^.^.	XP_021725051.1^XP_021725051.1^Q:1-166,H:1-166^64.5%ID^E:3.9e-72^.^.	XP_021725051.1^XP_021725051.1^Q:1-166,H:1-166^64.5%ID^E:1.04e-70^.^.	.	.	.	.	KEGG:nta:107791202	.	.	.	.	.
DN17261_c0_g1	TRINITY_DN17261_c0_g1_i3	A0A1S3ZWN4_TOBAC^A0A1S3ZWN4_TOBAC^Q:3984-4655,H:222-446^56%ID^E:1.69e-71^SubName: Full=Uncharacterized mitochondrial protein AtMg00810-like {ECO:0000313|RefSeq:XP_016468706.1};^Eukaryota; Viridiplantae; Streptophyta; Embryophyta; Tracheophyta; Spermatophyta; Magnoliopsida; eudicotyledons; Gunneridae; Pentapetalae; asterids; lamiids; Solanales; Solanaceae; Nicotianoideae; Nicotianeae; Nicotiana	.	TRINITY_DN17261_c0_g1_i3.p4	3807-4157[+]	A0A1S4DLS5_TOBAC^A0A1S4DLS5_TOBAC^Q:58-115,H:175-232^55.2%ID^E:2.14e-12^SubName: Full=Uncharacterized mitochondrial protein AtMg00810-like {ECO:0000313|RefSeq:XP_016514368.1};^Eukaryota; Viridiplantae; Streptophyta; Embryophyta; Tracheophyta; Spermatophyta; Magnoliopsida; eudicotyledons; Gunneridae; Pentapetalae; asterids; lamiids; Solanales; Solanaceae; Nicotianoideae; Nicotianeae; Nicotiana	CAH9137157.1^CAH9137157.1^Q:405-4658,H:171-1644^29.5%ID^E:5.62e-125^.^.	XP_016514368.1^XP_016514368.1^Q:58-115,H:175-232^55.2%ID^E:2.79e-12^.^.	XP_016514368.1^XP_016514368.1^Q:58-115,H:175-232^55.2%ID^E:7.42e-11^.^.	.	.	.	.	KEGG:nta:107831148	.	GO:0016020^cellular_component^membrane	.	.	.
DN17261_c0_g2	TRINITY_DN17261_c0_g2_i1	A0A2N9FGQ0_FAGSY^A0A2N9FGQ0_FAGSY^Q:2-496,H:402-566^70.9%ID^E:8.13e-73^RecName: Full=Integrase catalytic domain-containing protein {ECO:0000259|PROSITE:PS50994};^Eukaryota; Viridiplantae; Streptophyta; Embryophyta; Tracheophyta; Spermatophyta; Magnoliopsida; eudicotyledons; Gunneridae; Pentapetalae; rosids; fabids; Fagales; Fagaceae; Fagus	.	TRINITY_DN17261_c0_g2_i1.p1	2-376[+]	A0A1U8Q635_NELNU^A0A1U8Q635_NELNU^Q:1-124,H:13-136^68.5%ID^E:3.52e-56^SubName: Full=Uncharacterized protein LOC109114973 {ECO:0000313|RefSeq:XP_019054057.1};^Eukaryota; Viridiplantae; Streptophyta; Embryophyta; Tracheophyta; Spermatophyta; Magnoliopsida; Proteales; Nelumbonaceae; Nelumbo	XP_038717271.1^XP_038717271.1^Q:2-493,H:20-183^69.5%ID^E:1.9e-73^.^.	XP_047312525.1^XP_047312525.1^Q:1-124,H:13-136^71.8%ID^E:5.23e-58^.^.	XP_047312525.1^XP_047312525.1^Q:1-124,H:13-136^71.8%ID^E:1.39e-56^.^.	PF07727.17^RVT_2^Reverse transcriptase (RNA-dependent DNA polymerase)^2-123^E:3.5e-36	.	.	.	KEGG:nnu:109114973	GO:0003676^molecular_function^nucleic acid binding`GO:0015074^biological_process^DNA integration	.	.	.	.
DN17261_c1_g1	TRINITY_DN17261_c1_g1_i1	A0A2N9EWD1_FAGSY^A0A2N9EWD1_FAGSY^Q:1-813,H:722-972^33.3%ID^E:5.49e-29^RecName: Full=Integrase catalytic domain-containing protein {ECO:0000259|PROSITE:PS50994};^Eukaryota; Viridiplantae; Streptophyta; Embryophyta; Tracheophyta; Spermatophyta; Magnoliopsida; eudicotyledons; Gunneridae; Pentapetalae; rosids; fabids; Fagales; Fagaceae; Fagus	.	TRINITY_DN17261_c1_g1_i1.p1	490-813[-]	.	CAH9106495.1^CAH9106495.1^Q:7-813,H:1-273^43.9%ID^E:2.36e-55^.^.	KAG2619897.1^KAG2619897.1^Q:1-74,H:54-126^40.5%ID^E:1.41e-08^.^.	KAG2619897.1^KAG2619897.1^Q:1-74,H:54-126^40.5%ID^E:3.76e-07^.^.	.	.	.	.	.	GO:0004553^molecular_function^hydrolase activity, hydrolyzing O-glycosyl compounds`GO:0003676^molecular_function^nucleic acid binding`GO:0005975^biological_process^carbohydrate metabolic process`GO:0015074^biological_process^DNA integration	.	.	.	.
DN17198_c0_g1	TRINITY_DN17198_c0_g1_i1	.	.	.	.	.	.	.	.	.	.	.	.	.	.	.	.	.	.
DN17198_c0_g1	TRINITY_DN17198_c0_g1_i2	.	.	.	.	.	.	.	.	.	.	.	.	.	.	.	.	.	.
DN17198_c0_g1	TRINITY_DN17198_c0_g1_i6	.	.	.	.	.	.	.	.	.	.	.	.	.	.	.	.	.	.
DN17198_c1_g1	TRINITY_DN17198_c1_g1_i1	A0A7C8YW64_OPUST^A0A7C8YW64_OPUST^Q:53-202,H:149-198^80%ID^E:7.22e-19^RecName: Full=Bidirectional sugar transporter SWEET {ECO:0000256|RuleBase:RU910715};^Eukaryota; Viridiplantae; Streptophyta; Embryophyta; Tracheophyta; Spermatophyta; Magnoliopsida; eudicotyledons; Gunneridae; Pentapetalae; Caryophyllales; Cactineae; Cactaceae; Opuntioideae; Opuntia	.	.	.	.	XP_057251836.1^XP_057251836.1^Q:53-202,H:146-195^72%ID^E:2.3e-15^.^.	.	.	.	.	.	.	.	GO:0005886^cellular_component^plasma membrane`GO:0008643^biological_process^carbohydrate transport	.	.	.	.
DN17198_c1_g1	TRINITY_DN17198_c1_g1_i2	A0A7C8YW64_OPUST^A0A7C8YW64_OPUST^Q:53-433,H:149-275^77.2%ID^E:3.76e-60^RecName: Full=Bidirectional sugar transporter SWEET {ECO:0000256|RuleBase:RU910715};^Eukaryota; Viridiplantae; Streptophyta; Embryophyta; Tracheophyta; Spermatophyta; Magnoliopsida; eudicotyledons; Gunneridae; Pentapetalae; Caryophyllales; Cactineae; Cactaceae; Opuntioideae; Opuntia	.	TRINITY_DN17198_c1_g1_i2.p1	35-436[+]	A0A7C8YW64_OPUST^A0A7C8YW64_OPUST^Q:8-133,H:150-275^77.8%ID^E:1.2e-60^RecName: Full=Bidirectional sugar transporter SWEET {ECO:0000256|RuleBase:RU910715};^Eukaryota; Viridiplantae; Streptophyta; Embryophyta; Tracheophyta; Spermatophyta; Magnoliopsida; eudicotyledons; Gunneridae; Pentapetalae; Caryophyllales; Cactineae; Cactaceae; Opuntioideae; Opuntia	KAJ8439109.1^KAJ8439109.1^Q:200-433,H:163-240^94.9%ID^E:1.18e-40^.^.	KAJ8439109.1^KAJ8439109.1^Q:56-133,H:163-240^94.9%ID^E:3.14e-42^.^.	KAJ8439109.1^KAJ8439109.1^Q:56-133,H:163-240^94.9%ID^E:8.34e-41^.^.	PF03083.19^MtN3_slv^Sugar efflux transporter for intercellular exchange^16-77^E:8.8e-19	.	.	.	.	GO:0005886^cellular_component^plasma membrane`GO:0008643^biological_process^carbohydrate transport	GO:0005886^cellular_component^plasma membrane`GO:0008643^biological_process^carbohydrate transport	GO:0016020^cellular_component^membrane	.	.
DN17198_c1_g1	TRINITY_DN17198_c1_g1_i3	A0A7C8ZLG1_OPUST^A0A7C8ZLG1_OPUST^Q:259-143,H:115-153^69.2%ID^E:2.74e-08^RecName: Full=RNase H type-1 domain-containing protein {ECO:0000259|Pfam:PF13456};^Eukaryota; Viridiplantae; Streptophyta; Embryophyta; Tracheophyta; Spermatophyta; Magnoliopsida; eudicotyledons; Gunneridae; Pentapetalae; Caryophyllales; Cactineae; Cactaceae; Opuntioideae; Opuntia	.	.	.	.	.	.	.	.	.	.	.	.	GO:0003676^molecular_function^nucleic acid binding`GO:0004523^molecular_function^RNA-DNA hybrid ribonuclease activity	.	.	.	.
DN17198_c1_g2	TRINITY_DN17198_c1_g2_i1	.	.	.	.	.	.	.	.	.	.	.	.	.	.	.	.	.	.
DN17198_c2_g1	TRINITY_DN17198_c2_g1_i1	A0A7C9F1Z1_OPUST^A0A7C9F1Z1_OPUST^Q:2-157,H:282-333^94.2%ID^E:2.76e-20^RecName: Full=pyridoxal kinase {ECO:0000256|ARBA:ARBA00012104};^Eukaryota; Viridiplantae; Streptophyta; Embryophyta; Tracheophyta; Spermatophyta; Magnoliopsida; eudicotyledons; Gunneridae; Pentapetalae; Caryophyllales; Cactineae; Cactaceae; Opuntioideae; Opuntia	.	.	.	.	KAJ8424302.1^KAJ8424302.1^Q:2-178,H:170-228^93.2%ID^E:9.02e-26^.^.	.	.	.	.	.	.	.	GO:0008478^molecular_function^pyridoxal kinase activity`GO:0016310^biological_process^phosphorylation`GO:0009443^biological_process^pyridoxal 5'-phosphate salvage	.	.	.	.
DN17231_c0_g1	TRINITY_DN17231_c0_g1_i1	.	.	.	.	.	.	.	.	.	.	.	.	.	.	.	.	.	.
DN17178_c0_g1	TRINITY_DN17178_c0_g1_i1	A0A803LWE8_CHEQI^A0A803LWE8_CHEQI^Q:146-715,H:1-179^54.6%ID^E:3.78e-61^RecName: Full=Phytocyanin domain-containing protein {ECO:0000259|PROSITE:PS51485};^Eukaryota; Viridiplantae; Streptophyta; Embryophyta; Tracheophyta; Spermatophyta; Magnoliopsida; eudicotyledons; Gunneridae; Pentapetalae; Caryophyllales; Chenopodiaceae; Chenopodioideae; Atripliceae; Chenopodium	.	TRINITY_DN17178_c0_g1_i1.p1	146-718[+]	A0A803LWE8_CHEQI^A0A803LWE8_CHEQI^Q:5-189,H:5-178^55.6%ID^E:2.74e-61^RecName: Full=Phytocyanin domain-containing protein {ECO:0000259|PROSITE:PS51485};^Eukaryota; Viridiplantae; Streptophyta; Embryophyta; Tracheophyta; Spermatophyta; Magnoliopsida; eudicotyledons; Gunneridae; Pentapetalae; Caryophyllales; Chenopodiaceae; Chenopodioideae; Atripliceae; Chenopodium	KAJ8451162.1^KAJ8451162.1^Q:146-715,H:1-162^80%ID^E:1.13e-91^.^.	KAJ8451162.1^KAJ8451162.1^Q:1-190,H:1-162^80%ID^E:3.82e-92^.^.	KAJ8451162.1^KAJ8451162.1^Q:1-190,H:1-162^80%ID^E:1.02e-90^.^.	PF02298.20^Cu_bind_like^Plastocyanin-like domain^35-119^E:5e-19	sigP:type:complete^len:191^(+),score=22.20	.	.	.	GO:0016020^cellular_component^membrane`GO:0009055^molecular_function^electron transfer activity	GO:0016020^cellular_component^membrane`GO:0009055^molecular_function^electron transfer activity	GO:0009055^molecular_function^electron transfer activity	.	.
DN17237_c0_g1	TRINITY_DN17237_c0_g1_i1	A0A7C9AX01_OPUST^A0A7C9AX01_OPUST^Q:292-17,H:213-304^95.7%ID^E:3.41e-48^RecName: Full=HAT C-terminal dimerisation domain-containing protein {ECO:0000256|Google:ProtNLM};^Eukaryota; Viridiplantae; Streptophyta; Embryophyta; Tracheophyta; Spermatophyta; Magnoliopsida; eudicotyledons; Gunneridae; Pentapetalae; Caryophyllales; Cactineae; Cactaceae; Opuntioideae; Opuntia	.	.	.	.	XP_057530587.1^XP_057530587.1^Q:334-23,H:40-143^72.1%ID^E:5.15e-40^.^.	.	.	.	.	.	.	.	GO:0046983^molecular_function^protein dimerization activity	.	.	.	.
DN17237_c0_g1	TRINITY_DN17237_c0_g1_i10	A0A7C9AX01_OPUST^A0A7C9AX01_OPUST^Q:394-116,H:190-282^79.6%ID^E:9.71e-35^RecName: Full=HAT C-terminal dimerisation domain-containing protein {ECO:0000256|Google:ProtNLM};^Eukaryota; Viridiplantae; Streptophyta; Embryophyta; Tracheophyta; Spermatophyta; Magnoliopsida; eudicotyledons; Gunneridae; Pentapetalae; Caryophyllales; Cactineae; Cactaceae; Opuntioideae; Opuntia	.	.	.	.	CAI0433255.1^CAI0433255.1^Q:394-56,H:116-227^52.2%ID^E:7.41e-26^.^.	.	.	.	.	.	.	.	GO:0046983^molecular_function^protein dimerization activity	.	.	.	.
DN17237_c0_g1	TRINITY_DN17237_c0_g1_i11	A0A7C9AX01_OPUST^A0A7C9AX01_OPUST^Q:324-1,H:213-320^92.6%ID^E:2.44e-52^RecName: Full=HAT C-terminal dimerisation domain-containing protein {ECO:0000256|Google:ProtNLM};^Eukaryota; Viridiplantae; Streptophyta; Embryophyta; Tracheophyta; Spermatophyta; Magnoliopsida; eudicotyledons; Gunneridae; Pentapetalae; Caryophyllales; Cactineae; Cactaceae; Opuntioideae; Opuntia	.	TRINITY_DN17237_c0_g1_i11.p2	1-315[-]	A0A7C9AX01_OPUST^A0A7C9AX01_OPUST^Q:1-105,H:216-320^92.4%ID^E:2.02e-54^RecName: Full=HAT C-terminal dimerisation domain-containing protein {ECO:0000256|Google:ProtNLM};^Eukaryota; Viridiplantae; Streptophyta; Embryophyta; Tracheophyta; Spermatophyta; Magnoliopsida; eudicotyledons; Gunneridae; Pentapetalae; Caryophyllales; Cactineae; Cactaceae; Opuntioideae; Opuntia	XP_057530587.1^XP_057530587.1^Q:483-1,H:1-161^68.3%ID^E:5.77e-64^.^.	XP_057530587.1^XP_057530587.1^Q:3-105,H:59-161^68%ID^E:1.24e-38^.^.	XP_057530587.1^XP_057530587.1^Q:3-105,H:59-161^68%ID^E:3.3e-37^.^.	PF14291.9^DUF4371^Domain of unknown function (DUF4371)^3-57^E:2.3e-12	.	.	.	.	GO:0046983^molecular_function^protein dimerization activity	GO:0046983^molecular_function^protein dimerization activity	.	.	.
DN17237_c0_g1	TRINITY_DN17237_c0_g1_i2	A0A7C9AX01_OPUST^A0A7C9AX01_OPUST^Q:556-116,H:136-282^92.5%ID^E:1.96e-81^RecName: Full=HAT C-terminal dimerisation domain-containing protein {ECO:0000256|Google:ProtNLM};^Eukaryota; Viridiplantae; Streptophyta; Embryophyta; Tracheophyta; Spermatophyta; Magnoliopsida; eudicotyledons; Gunneridae; Pentapetalae; Caryophyllales; Cactineae; Cactaceae; Opuntioideae; Opuntia	.	.	.	.	XP_057545809.1^XP_057545809.1^Q:556-122,H:166-310^63.4%ID^E:2.31e-51^.^.	.	.	.	.	.	.	.	GO:0046983^molecular_function^protein dimerization activity	.	.	.	.
DN17237_c0_g1	TRINITY_DN17237_c0_g1_i3	A0A7C9AX01_OPUST^A0A7C9AX01_OPUST^Q:273-37,H:175-253^83.5%ID^E:2.15e-32^RecName: Full=HAT C-terminal dimerisation domain-containing protein {ECO:0000256|Google:ProtNLM};^Eukaryota; Viridiplantae; Streptophyta; Embryophyta; Tracheophyta; Spermatophyta; Magnoliopsida; eudicotyledons; Gunneridae; Pentapetalae; Caryophyllales; Cactineae; Cactaceae; Opuntioideae; Opuntia	.	.	.	.	XP_057530587.1^XP_057530587.1^Q:279-4,H:14-105^65.2%ID^E:1.11e-29^.^.	.	.	.	.	.	.	.	GO:0046983^molecular_function^protein dimerization activity	.	.	.	.
DN17237_c0_g1	TRINITY_DN17237_c0_g1_i4	A0A7C9AX01_OPUST^A0A7C9AX01_OPUST^Q:555-1,H:136-320^91.9%ID^E:1.38e-107^RecName: Full=HAT C-terminal dimerisation domain-containing protein {ECO:0000256|Google:ProtNLM};^Eukaryota; Viridiplantae; Streptophyta; Embryophyta; Tracheophyta; Spermatophyta; Magnoliopsida; eudicotyledons; Gunneridae; Pentapetalae; Caryophyllales; Cactineae; Cactaceae; Opuntioideae; Opuntia	.	TRINITY_DN17237_c0_g1_i4.p1	1-315[-]	A0A7C9AX01_OPUST^A0A7C9AX01_OPUST^Q:1-105,H:216-320^92.4%ID^E:2.02e-54^RecName: Full=HAT C-terminal dimerisation domain-containing protein {ECO:0000256|Google:ProtNLM};^Eukaryota; Viridiplantae; Streptophyta; Embryophyta; Tracheophyta; Spermatophyta; Magnoliopsida; eudicotyledons; Gunneridae; Pentapetalae; Caryophyllales; Cactineae; Cactaceae; Opuntioideae; Opuntia	XP_057530587.1^XP_057530587.1^Q:483-1,H:1-161^70.2%ID^E:4.97e-71^.^.	XP_057530587.1^XP_057530587.1^Q:3-105,H:59-161^68%ID^E:1.24e-38^.^.	XP_057530587.1^XP_057530587.1^Q:3-105,H:59-161^68%ID^E:3.3e-37^.^.	PF14291.9^DUF4371^Domain of unknown function (DUF4371)^3-57^E:2.3e-12	.	.	.	.	GO:0046983^molecular_function^protein dimerization activity	GO:0046983^molecular_function^protein dimerization activity	.	.	.
DN17237_c0_g1	TRINITY_DN17237_c0_g1_i6	A0A7C9AX01_OPUST^A0A7C9AX01_OPUST^Q:393-1,H:190-320^83.2%ID^E:2.9e-60^RecName: Full=HAT C-terminal dimerisation domain-containing protein {ECO:0000256|Google:ProtNLM};^Eukaryota; Viridiplantae; Streptophyta; Embryophyta; Tracheophyta; Spermatophyta; Magnoliopsida; eudicotyledons; Gunneridae; Pentapetalae; Caryophyllales; Cactineae; Cactaceae; Opuntioideae; Opuntia	.	.	.	.	XP_057530587.1^XP_057530587.1^Q:393-1,H:31-161^58%ID^E:2.4e-41^.^.	.	.	.	.	.	.	.	GO:0046983^molecular_function^protein dimerization activity	.	.	.	.
DN17237_c0_g1	TRINITY_DN17237_c0_g1_i8	A0A7C9AX01_OPUST^A0A7C9AX01_OPUST^Q:382-17,H:183-304^93.4%ID^E:3.11e-66^RecName: Full=HAT C-terminal dimerisation domain-containing protein {ECO:0000256|Google:ProtNLM};^Eukaryota; Viridiplantae; Streptophyta; Embryophyta; Tracheophyta; Spermatophyta; Magnoliopsida; eudicotyledons; Gunneridae; Pentapetalae; Caryophyllales; Cactineae; Cactaceae; Opuntioideae; Opuntia	.	TRINITY_DN17237_c0_g1_i8.p1	2-418[-]	A0A7C9AX01_OPUST^A0A7C9AX01_OPUST^Q:13-134,H:183-304^93.4%ID^E:1.11e-66^RecName: Full=HAT C-terminal dimerisation domain-containing protein {ECO:0000256|Google:ProtNLM};^Eukaryota; Viridiplantae; Streptophyta; Embryophyta; Tracheophyta; Spermatophyta; Magnoliopsida; eudicotyledons; Gunneridae; Pentapetalae; Caryophyllales; Cactineae; Cactaceae; Opuntioideae; Opuntia	XP_057530587.1^XP_057530587.1^Q:382-23,H:24-143^72.5%ID^E:3.71e-50^.^.	XP_057530587.1^XP_057530587.1^Q:13-132,H:24-143^72.5%ID^E:1.37e-50^.^.	XP_057530587.1^XP_057530587.1^Q:13-132,H:24-143^72.5%ID^E:3.65e-49^.^.	PF14291.9^DUF4371^Domain of unknown function (DUF4371)^3-102^E:1.6e-24	.	.	.	.	GO:0046983^molecular_function^protein dimerization activity	GO:0046983^molecular_function^protein dimerization activity	.	.	.
DN17237_c0_g1	TRINITY_DN17237_c0_g1_i9	A0A7C9AX01_OPUST^A0A7C9AX01_OPUST^Q:523-17,H:136-304^93.5%ID^E:7.93e-99^RecName: Full=HAT C-terminal dimerisation domain-containing protein {ECO:0000256|Google:ProtNLM};^Eukaryota; Viridiplantae; Streptophyta; Embryophyta; Tracheophyta; Spermatophyta; Magnoliopsida; eudicotyledons; Gunneridae; Pentapetalae; Caryophyllales; Cactineae; Cactaceae; Opuntioideae; Opuntia	.	.	.	.	XP_057545809.1^XP_057545809.1^Q:523-20,H:166-333^64.9%ID^E:3.02e-64^.^.	.	.	.	.	.	.	.	GO:0046983^molecular_function^protein dimerization activity	.	.	.	.
DN17237_c3_g1	TRINITY_DN17237_c3_g1_i2	A0A7C9AZA4_OPUST^A0A7C9AZA4_OPUST^Q:210-67,H:49-96^66.7%ID^E:4.1e-13^RecName: Full=TTF-type domain-containing protein {ECO:0000259|SMART:SM00597};^Eukaryota; Viridiplantae; Streptophyta; Embryophyta; Tracheophyta; Spermatophyta; Magnoliopsida; eudicotyledons; Gunneridae; Pentapetalae; Caryophyllales; Cactineae; Cactaceae; Opuntioideae; Opuntia	.	TRINITY_DN17237_c3_g1_i2.p1	111-419[-]	.	PIN26219.1^PIN26219.1^Q:264-67,H:30-101^40.3%ID^E:1.19e-07^.^.	.	.	.	.	.	.	.	.	.	.	.	.
DN17266_c0_g1	TRINITY_DN17266_c0_g1_i1	A0A6A4KSU5_9ERIC^A0A6A4KSU5_9ERIC^Q:389-147,H:361-438^53%ID^E:4.24e-10^RecName: Full=dolichol kinase {ECO:0000256|ARBA:ARBA00012132};^Eukaryota; Viridiplantae; Streptophyta; Embryophyta; Tracheophyta; Spermatophyta; Magnoliopsida; eudicotyledons; Gunneridae; Pentapetalae; asterids; Ericales; Ericaceae; Ericoideae; Rhodoreae; Rhododendron	.	TRINITY_DN17266_c0_g1_i1.p1	285-632[-]	.	KAE9445858.1^KAE9445858.1^Q:389-147,H:361-438^53%ID^E:4.13e-10^.^.	.	.	.	.	.	.	.	GO:0005783^cellular_component^endoplasmic reticulum`GO:0016020^cellular_component^membrane`GO:0004168^molecular_function^dolichol kinase activity`GO:0016310^biological_process^phosphorylation	.	.	.	.
DN17266_c0_g2	TRINITY_DN17266_c0_g2_i1	A0A5B6WXD1_9ROSI^A0A5B6WXD1_9ROSI^Q:505-416,H:17-46^93.3%ID^E:1.22e-06^RecName: Full=dolichol kinase {ECO:0000256|ARBA:ARBA00012132};^Eukaryota; Viridiplantae; Streptophyta; Embryophyta; Tracheophyta; Spermatophyta; Magnoliopsida; eudicotyledons; Gunneridae; Pentapetalae; rosids; malvids; Malvales; Malvaceae; Malvoideae; Gossypium	.	.	.	.	URE18211.1^URE18211.1^Q:646-416,H:473-554^61.9%ID^E:1.29e-14^.^.	.	.	.	.	.	.	.	GO:0005783^cellular_component^endoplasmic reticulum`GO:0016020^cellular_component^membrane`GO:0004168^molecular_function^dolichol kinase activity`GO:0016310^biological_process^phosphorylation	.	.	.	.
DN17220_c0_g1	TRINITY_DN17220_c0_g1_i1	.	.	.	.	.	.	.	.	.	.	.	.	.	.	.	.	.	.
DN17225_c0_g1	TRINITY_DN17225_c0_g1_i11	.	.	.	.	.	.	.	.	.	.	.	.	.	.	.	.	.	.
DN17225_c0_g1	TRINITY_DN17225_c0_g1_i12	A0A0K9R776_SPIOL^A0A0K9R776_SPIOL^Q:186-2069,H:4-630^71.7%ID^E:2.51e-179^SubName: Full=Uncharacterized protein {ECO:0000313|EMBL:KNA15388.1};^Eukaryota; Viridiplantae; Streptophyta; Embryophyta; Tracheophyta; Spermatophyta; Magnoliopsida; eudicotyledons; Gunneridae; Pentapetalae; Caryophyllales; Chenopodiaceae; Chenopodioideae; Anserineae; Spinacia	.	TRINITY_DN17225_c0_g1_i12.p1	138-2075[+]	A0A0K9R776_SPIOL^A0A0K9R776_SPIOL^Q:17-644,H:4-630^71.7%ID^E:2.98e-184^SubName: Full=Uncharacterized protein {ECO:0000313|EMBL:KNA15388.1};^Eukaryota; Viridiplantae; Streptophyta; Embryophyta; Tracheophyta; Spermatophyta; Magnoliopsida; eudicotyledons; Gunneridae; Pentapetalae; Caryophyllales; Chenopodiaceae; Chenopodioideae; Anserineae; Spinacia	KAJ8452305.1^KAJ8452305.1^Q:138-1973,H:1-612^95.9%ID^E:9.93e-269^.^.	KAJ8452305.1^KAJ8452305.1^Q:1-612,H:1-612^95.9%ID^E:1.85e-274^.^.	KAJ8452305.1^KAJ8452305.1^Q:1-612,H:1-612^95.9%ID^E:4.93e-273^.^.	PF01535.23^PPR^PPR repeat^49-79^E:0.00037`PF01535.23^PPR^PPR repeat^80-106^E:0.00015`PF01535.23^PPR^PPR repeat^111-136^E:2.9e-06`PF01535.23^PPR^PPR repeat^144-168^E:0.00086`PF01535.23^PPR^PPR repeat^177-204^E:1e-05`PF01535.23^PPR^PPR repeat^207-231^E:6.6e-06`PF01535.23^PPR^PPR repeat^239-267^E:7.4e-05`PF13041.9^PPR_2^PPR repeat family^267-300^E:1.1e-09`PF12854.10^PPR_1^PPR repeat^267-294^E:2e-05`PF01535.23^PPR^PPR repeat^269-299^E:1.5e-09`PF01535.23^PPR^PPR repeat^301-324^E:20`PF01535.23^PPR^PPR repeat^333-358^E:3.2`PF01535.23^PPR^PPR repeat^401-426^E:0.0047`PF13812.9^PPR_3^Pentatricopeptide repeat domain^426-473^E:0.00026`PF13041.9^PPR_2^PPR repeat family^427-474^E:1.1e-07`PF01535.23^PPR^PPR repeat^429-459^E:0.14`PF01535.23^PPR^PPR repeat^464-491^E:0.0057`PF01535.23^PPR^PPR repeat^502-524^E:0.78`PF01535.23^PPR^PPR repeat^533-548^E:550`PF20431.1^E_motif^E motif^544-606^E:3.5e-17`PF01535.23^PPR^PPR repeat^573-594^E:7900	.	.	.	.	GO:0003723^molecular_function^RNA binding`GO:0009451^biological_process^RNA modification	GO:0003723^molecular_function^RNA binding`GO:0009451^biological_process^RNA modification	.	.	.
DN17225_c0_g1	TRINITY_DN17225_c0_g1_i13	A0A0K9R776_SPIOL^A0A0K9R776_SPIOL^Q:186-2069,H:4-630^71.7%ID^E:2.38e-179^SubName: Full=Uncharacterized protein {ECO:0000313|EMBL:KNA15388.1};^Eukaryota; Viridiplantae; Streptophyta; Embryophyta; Tracheophyta; Spermatophyta; Magnoliopsida; eudicotyledons; Gunneridae; Pentapetalae; Caryophyllales; Chenopodiaceae; Chenopodioideae; Anserineae; Spinacia	.	TRINITY_DN17225_c0_g1_i13.p1	138-2075[+]	A0A0K9R776_SPIOL^A0A0K9R776_SPIOL^Q:17-644,H:4-630^71.7%ID^E:2.98e-184^SubName: Full=Uncharacterized protein {ECO:0000313|EMBL:KNA15388.1};^Eukaryota; Viridiplantae; Streptophyta; Embryophyta; Tracheophyta; Spermatophyta; Magnoliopsida; eudicotyledons; Gunneridae; Pentapetalae; Caryophyllales; Chenopodiaceae; Chenopodioideae; Anserineae; Spinacia	KAJ8452305.1^KAJ8452305.1^Q:138-1973,H:1-612^95.9%ID^E:9.3e-269^.^.	KAJ8452305.1^KAJ8452305.1^Q:1-612,H:1-612^95.9%ID^E:1.85e-274^.^.	KAJ8452305.1^KAJ8452305.1^Q:1-612,H:1-612^95.9%ID^E:4.93e-273^.^.	PF01535.23^PPR^PPR repeat^49-79^E:0.00037`PF01535.23^PPR^PPR repeat^80-106^E:0.00015`PF01535.23^PPR^PPR repeat^111-136^E:2.9e-06`PF01535.23^PPR^PPR repeat^144-168^E:0.00086`PF01535.23^PPR^PPR repeat^177-204^E:1e-05`PF01535.23^PPR^PPR repeat^207-231^E:6.6e-06`PF01535.23^PPR^PPR repeat^239-267^E:7.4e-05`PF13041.9^PPR_2^PPR repeat family^267-300^E:1.1e-09`PF12854.10^PPR_1^PPR repeat^267-294^E:2e-05`PF01535.23^PPR^PPR repeat^269-299^E:1.5e-09`PF01535.23^PPR^PPR repeat^301-324^E:20`PF01535.23^PPR^PPR repeat^333-358^E:3.2`PF01535.23^PPR^PPR repeat^401-426^E:0.0047`PF13812.9^PPR_3^Pentatricopeptide repeat domain^426-473^E:0.00026`PF13041.9^PPR_2^PPR repeat family^427-474^E:1.1e-07`PF01535.23^PPR^PPR repeat^429-459^E:0.14`PF01535.23^PPR^PPR repeat^464-491^E:0.0057`PF01535.23^PPR^PPR repeat^502-524^E:0.78`PF01535.23^PPR^PPR repeat^533-548^E:550`PF20431.1^E_motif^E motif^544-606^E:3.5e-17`PF01535.23^PPR^PPR repeat^573-594^E:7900	.	.	.	.	GO:0003723^molecular_function^RNA binding`GO:0009451^biological_process^RNA modification	GO:0003723^molecular_function^RNA binding`GO:0009451^biological_process^RNA modification	.	.	.
DN17225_c0_g1	TRINITY_DN17225_c0_g1_i16	A0A0K9R776_SPIOL^A0A0K9R776_SPIOL^Q:186-2069,H:4-630^71.7%ID^E:1.28e-179^SubName: Full=Uncharacterized protein {ECO:0000313|EMBL:KNA15388.1};^Eukaryota; Viridiplantae; Streptophyta; Embryophyta; Tracheophyta; Spermatophyta; Magnoliopsida; eudicotyledons; Gunneridae; Pentapetalae; Caryophyllales; Chenopodiaceae; Chenopodioideae; Anserineae; Spinacia	.	TRINITY_DN17225_c0_g1_i16.p1	138-2075[+]	A0A0K9R776_SPIOL^A0A0K9R776_SPIOL^Q:17-644,H:4-630^71.7%ID^E:2.98e-184^SubName: Full=Uncharacterized protein {ECO:0000313|EMBL:KNA15388.1};^Eukaryota; Viridiplantae; Streptophyta; Embryophyta; Tracheophyta; Spermatophyta; Magnoliopsida; eudicotyledons; Gunneridae; Pentapetalae; Caryophyllales; Chenopodiaceae; Chenopodioideae; Anserineae; Spinacia	KAJ8452305.1^KAJ8452305.1^Q:138-1973,H:1-612^95.9%ID^E:4.49e-269^.^.	KAJ8452305.1^KAJ8452305.1^Q:1-612,H:1-612^95.9%ID^E:1.85e-274^.^.	KAJ8452305.1^KAJ8452305.1^Q:1-612,H:1-612^95.9%ID^E:4.93e-273^.^.	PF01535.23^PPR^PPR repeat^49-79^E:0.00037`PF01535.23^PPR^PPR repeat^80-106^E:0.00015`PF01535.23^PPR^PPR repeat^111-136^E:2.9e-06`PF01535.23^PPR^PPR repeat^144-168^E:0.00086`PF01535.23^PPR^PPR repeat^177-204^E:1e-05`PF01535.23^PPR^PPR repeat^207-231^E:6.6e-06`PF01535.23^PPR^PPR repeat^239-267^E:7.4e-05`PF13041.9^PPR_2^PPR repeat family^267-300^E:1.1e-09`PF12854.10^PPR_1^PPR repeat^267-294^E:2e-05`PF01535.23^PPR^PPR repeat^269-299^E:1.5e-09`PF01535.23^PPR^PPR repeat^301-324^E:20`PF01535.23^PPR^PPR repeat^333-358^E:3.2`PF01535.23^PPR^PPR repeat^401-426^E:0.0047`PF13812.9^PPR_3^Pentatricopeptide repeat domain^426-473^E:0.00026`PF13041.9^PPR_2^PPR repeat family^427-474^E:1.1e-07`PF01535.23^PPR^PPR repeat^429-459^E:0.14`PF01535.23^PPR^PPR repeat^464-491^E:0.0057`PF01535.23^PPR^PPR repeat^502-524^E:0.78`PF01535.23^PPR^PPR repeat^533-548^E:550`PF20431.1^E_motif^E motif^544-606^E:3.5e-17`PF01535.23^PPR^PPR repeat^573-594^E:7900	.	.	.	.	GO:0003723^molecular_function^RNA binding`GO:0009451^biological_process^RNA modification	GO:0003723^molecular_function^RNA binding`GO:0009451^biological_process^RNA modification	.	.	.
DN17225_c0_g1	TRINITY_DN17225_c0_g1_i5	A0A0K9R776_SPIOL^A0A0K9R776_SPIOL^Q:186-2069,H:4-630^71.7%ID^E:2.58e-179^SubName: Full=Uncharacterized protein {ECO:0000313|EMBL:KNA15388.1};^Eukaryota; Viridiplantae; Streptophyta; Embryophyta; Tracheophyta; Spermatophyta; Magnoliopsida; eudicotyledons; Gunneridae; Pentapetalae; Caryophyllales; Chenopodiaceae; Chenopodioideae; Anserineae; Spinacia	.	TRINITY_DN17225_c0_g1_i5.p1	138-2075[+]	A0A0K9R776_SPIOL^A0A0K9R776_SPIOL^Q:17-644,H:4-630^71.7%ID^E:2.98e-184^SubName: Full=Uncharacterized protein {ECO:0000313|EMBL:KNA15388.1};^Eukaryota; Viridiplantae; Streptophyta; Embryophyta; Tracheophyta; Spermatophyta; Magnoliopsida; eudicotyledons; Gunneridae; Pentapetalae; Caryophyllales; Chenopodiaceae; Chenopodioideae; Anserineae; Spinacia	KAJ8452305.1^KAJ8452305.1^Q:138-1973,H:1-612^95.9%ID^E:1.03e-268^.^.	KAJ8452305.1^KAJ8452305.1^Q:1-612,H:1-612^95.9%ID^E:1.85e-274^.^.	KAJ8452305.1^KAJ8452305.1^Q:1-612,H:1-612^95.9%ID^E:4.93e-273^.^.	PF01535.23^PPR^PPR repeat^49-79^E:0.00037`PF01535.23^PPR^PPR repeat^80-106^E:0.00015`PF01535.23^PPR^PPR repeat^111-136^E:2.9e-06`PF01535.23^PPR^PPR repeat^144-168^E:0.00086`PF01535.23^PPR^PPR repeat^177-204^E:1e-05`PF01535.23^PPR^PPR repeat^207-231^E:6.6e-06`PF01535.23^PPR^PPR repeat^239-267^E:7.4e-05`PF13041.9^PPR_2^PPR repeat family^267-300^E:1.1e-09`PF12854.10^PPR_1^PPR repeat^267-294^E:2e-05`PF01535.23^PPR^PPR repeat^269-299^E:1.5e-09`PF01535.23^PPR^PPR repeat^301-324^E:20`PF01535.23^PPR^PPR repeat^333-358^E:3.2`PF01535.23^PPR^PPR repeat^401-426^E:0.0047`PF13812.9^PPR_3^Pentatricopeptide repeat domain^426-473^E:0.00026`PF13041.9^PPR_2^PPR repeat family^427-474^E:1.1e-07`PF01535.23^PPR^PPR repeat^429-459^E:0.14`PF01535.23^PPR^PPR repeat^464-491^E:0.0057`PF01535.23^PPR^PPR repeat^502-524^E:0.78`PF01535.23^PPR^PPR repeat^533-548^E:550`PF20431.1^E_motif^E motif^544-606^E:3.5e-17`PF01535.23^PPR^PPR repeat^573-594^E:7900	.	.	.	.	GO:0003723^molecular_function^RNA binding`GO:0009451^biological_process^RNA modification	GO:0003723^molecular_function^RNA binding`GO:0009451^biological_process^RNA modification	.	.	.
DN17225_c1_g1	TRINITY_DN17225_c1_g1_i1	.	.	.	.	.	.	.	.	.	.	.	.	.	.	.	.	.	.
DN17225_c2_g1	TRINITY_DN17225_c2_g1_i1	.	.	.	.	.	.	.	.	.	.	.	.	.	.	.	.	.	.
DN17225_c3_g2	TRINITY_DN17225_c3_g2_i1	.	.	.	.	.	.	.	.	.	.	.	.	.	.	.	.	.	.
DN17225_c4_g1	TRINITY_DN17225_c4_g1_i1	.	.	.	.	.	.	.	.	.	.	.	.	.	.	.	.	.	.
DN17225_c5_g1	TRINITY_DN17225_c5_g1_i1	.	.	.	.	.	.	.	.	.	.	.	.	.	.	.	.	.	.
DN17225_c6_g1	TRINITY_DN17225_c6_g1_i1	.	.	.	.	.	.	.	.	.	.	.	.	.	.	.	.	.	.
DN17225_c7_g1	TRINITY_DN17225_c7_g1_i1	.	.	.	.	.	.	.	.	.	.	.	.	.	.	.	.	.	.
DN17225_c8_g1	TRINITY_DN17225_c8_g1_i1	.	.	.	.	.	.	.	.	.	.	.	.	.	.	.	.	.	.
DN17182_c0_g1	TRINITY_DN17182_c0_g1_i1	A0A803N7K7_CHEQI^A0A803N7K7_CHEQI^Q:236-361,H:69-109^76.2%ID^E:4.01e-12^RecName: Full=DDE Tnp4 domain-containing protein {ECO:0000259|Pfam:PF13359};^Eukaryota; Viridiplantae; Streptophyta; Embryophyta; Tracheophyta; Spermatophyta; Magnoliopsida; eudicotyledons; Gunneridae; Pentapetalae; Caryophyllales; Chenopodiaceae; Chenopodioideae; Atripliceae; Chenopodium	.	.	.	.	XP_056684310.1^XP_056684310.1^Q:2-358,H:150-233^49.6%ID^E:1.06e-22^.^.	.	.	.	.	.	.	.	GO:0046872^molecular_function^metal ion binding	.	.	.	.
DN17179_c0_g1	TRINITY_DN17179_c0_g1_i1	.	.	.	.	.	KAJ8431839.1^KAJ8431839.1^Q:660-776,H:185-223^76.9%ID^E:2.87e-09^.^.	.	.	.	.	.	.	.	.	.	.	.	.
DN17179_c0_g1	TRINITY_DN17179_c0_g1_i2	.	.	.	.	.	KAJ8431839.1^KAJ8431839.1^Q:790-876,H:195-223^96.6%ID^E:2.13e-07^.^.	.	.	.	.	.	.	.	.	.	.	.	.
DN17179_c0_g2	TRINITY_DN17179_c0_g2_i1	A0A7C9ERJ2_OPUST^A0A7C9ERJ2_OPUST^Q:2-94,H:337-367^90.3%ID^E:5.7e-07^SubName: Full=Acyl-CoA hydrolase {ECO:0000313|EMBL:MBA4677161.1};^Eukaryota; Viridiplantae; Streptophyta; Embryophyta; Tracheophyta; Spermatophyta; Magnoliopsida; eudicotyledons; Gunneridae; Pentapetalae; Caryophyllales; Cactineae; Cactaceae; Opuntioideae; Opuntia	.	.	.	.	XP_057533535.1^XP_057533535.1^Q:2-94,H:294-324^93.5%ID^E:5.08e-07^.^.	.	.	.	.	.	.	.	GO:0047617^molecular_function^acyl-CoA hydrolase activity`GO:0006637^biological_process^acyl-CoA metabolic process	.	.	.	.
DN17179_c0_g2	TRINITY_DN17179_c0_g2_i2	.	.	.	.	.	.	.	.	.	.	.	.	.	.	.	.	.	.
DN17179_c0_g2	TRINITY_DN17179_c0_g2_i3	.	.	.	.	.	XP_057533535.1^XP_057533535.1^Q:2-85,H:294-321^100%ID^E:2.35e-06^.^.	.	.	.	.	.	.	.	.	.	.	.	.
DN17207_c0_g1	TRINITY_DN17207_c0_g1_i1	.	.	.	.	.	RRT65677.1^RRT65677.1^Q:1296-1120,H:173-225^54.2%ID^E:6.04e-07^.^.	.	.	.	.	.	.	.	.	.	.	.	.
DN17240_c0_g1	TRINITY_DN17240_c0_g1_i1	A0A7C9ELE0_OPUST^A0A7C9ELE0_OPUST^Q:615-346,H:1-89^93.3%ID^E:4.92e-45^RecName: Full=MPN domain-containing protein {ECO:0000259|PROSITE:PS50249};^Eukaryota; Viridiplantae; Streptophyta; Embryophyta; Tracheophyta; Spermatophyta; Magnoliopsida; eudicotyledons; Gunneridae; Pentapetalae; Caryophyllales; Cactineae; Cactaceae; Opuntioideae; Opuntia	.	TRINITY_DN17240_c0_g1_i1.p1	256-615[-]	A0A7C9ELE0_OPUST^A0A7C9ELE0_OPUST^Q:1-90,H:1-89^93.3%ID^E:9.97e-48^RecName: Full=MPN domain-containing protein {ECO:0000259|PROSITE:PS50249};^Eukaryota; Viridiplantae; Streptophyta; Embryophyta; Tracheophyta; Spermatophyta; Magnoliopsida; eudicotyledons; Gunneridae; Pentapetalae; Caryophyllales; Cactineae; Cactaceae; Opuntioideae; Opuntia	KAJ8444946.1^KAJ8444946.1^Q:275-3,H:84-174^95.6%ID^E:8.12e-47^.^.	KAJ8444946.1^KAJ8444946.1^Q:1-83,H:1-83^97.6%ID^E:3.58e-47^.^.	KAJ8444946.1^KAJ8444946.1^Q:1-83,H:1-83^97.6%ID^E:9.53e-46^.^.	PF08969.14^USP8_dimer^USP8 dimerisation domain^8-72^E:1.6e-10	.	.	.	.	GO:0061578^molecular_function^K63-linked deubiquitinase activity`GO:0140492^molecular_function^metal-dependent deubiquitinase activity`GO:0070536^biological_process^protein K63-linked deubiquitination	GO:0061578^molecular_function^K63-linked deubiquitinase activity`GO:0140492^molecular_function^metal-dependent deubiquitinase activity`GO:0070536^biological_process^protein K63-linked deubiquitination	.	.	.
DN17240_c0_g1	TRINITY_DN17240_c0_g1_i2	A0A7C9ELE0_OPUST^A0A7C9ELE0_OPUST^Q:524-3,H:1-174^86.2%ID^E:8.44e-96^RecName: Full=MPN domain-containing protein {ECO:0000259|PROSITE:PS50249};^Eukaryota; Viridiplantae; Streptophyta; Embryophyta; Tracheophyta; Spermatophyta; Magnoliopsida; eudicotyledons; Gunneridae; Pentapetalae; Caryophyllales; Cactineae; Cactaceae; Opuntioideae; Opuntia	.	TRINITY_DN17240_c0_g1_i2.p1	3-524[-]	A0A7C9ELE0_OPUST^A0A7C9ELE0_OPUST^Q:1-174,H:1-174^86.2%ID^E:2.28e-97^RecName: Full=MPN domain-containing protein {ECO:0000259|PROSITE:PS50249};^Eukaryota; Viridiplantae; Streptophyta; Embryophyta; Tracheophyta; Spermatophyta; Magnoliopsida; eudicotyledons; Gunneridae; Pentapetalae; Caryophyllales; Cactineae; Cactaceae; Opuntioideae; Opuntia	KAJ8444946.1^KAJ8444946.1^Q:524-3,H:1-174^96.6%ID^E:1.22e-108^.^.	KAJ8444946.1^KAJ8444946.1^Q:1-174,H:1-174^96.6%ID^E:3.13e-110^.^.	KAJ8444946.1^KAJ8444946.1^Q:1-174,H:1-174^96.6%ID^E:8.32e-109^.^.	PF08969.14^USP8_dimer^USP8 dimerisation domain^8-102^E:5.6e-13	.	.	.	.	GO:0061578^molecular_function^K63-linked deubiquitinase activity`GO:0140492^molecular_function^metal-dependent deubiquitinase activity`GO:0070536^biological_process^protein K63-linked deubiquitination	GO:0061578^molecular_function^K63-linked deubiquitinase activity`GO:0140492^molecular_function^metal-dependent deubiquitinase activity`GO:0070536^biological_process^protein K63-linked deubiquitination	.	.	.
DN17251_c0_g1	TRINITY_DN17251_c0_g1_i1	.	.	.	.	.	.	.	.	.	.	.	.	.	.	.	.	.	.
DN17251_c0_g1	TRINITY_DN17251_c0_g1_i11	.	.	.	.	.	.	.	.	.	.	.	.	.	.	.	.	.	.
DN17251_c0_g1	TRINITY_DN17251_c0_g1_i12	.	.	.	.	.	.	.	.	.	.	.	.	.	.	.	.	.	.
DN17251_c0_g1	TRINITY_DN17251_c0_g1_i13	.	.	.	.	.	.	.	.	.	.	.	.	.	.	.	.	.	.
DN17251_c0_g1	TRINITY_DN17251_c0_g1_i3	.	.	.	.	.	.	.	.	.	.	.	.	.	.	.	.	.	.
DN17251_c0_g1	TRINITY_DN17251_c0_g1_i4	.	.	.	.	.	.	.	.	.	.	.	.	.	.	.	.	.	.
DN17251_c0_g1	TRINITY_DN17251_c0_g1_i5	A0A7C8ZVK5_OPUST^A0A7C8ZVK5_OPUST^Q:1450-800,H:1-217^91.7%ID^E:6.67e-139^RecName: Full=Peptidylprolyl isomerase {ECO:0000256|Google:ProtNLM};^Eukaryota; Viridiplantae; Streptophyta; Embryophyta; Tracheophyta; Spermatophyta; Magnoliopsida; eudicotyledons; Gunneridae; Pentapetalae; Caryophyllales; Cactineae; Cactaceae; Opuntioideae; Opuntia	.	TRINITY_DN17251_c0_g1_i5.p1	746-1471[-]	A0A7C8ZVK5_OPUST^A0A7C8ZVK5_OPUST^Q:8-224,H:1-217^91.7%ID^E:1.5e-145^RecName: Full=Peptidylprolyl isomerase {ECO:0000256|Google:ProtNLM};^Eukaryota; Viridiplantae; Streptophyta; Embryophyta; Tracheophyta; Spermatophyta; Magnoliopsida; eudicotyledons; Gunneridae; Pentapetalae; Caryophyllales; Cactineae; Cactaceae; Opuntioideae; Opuntia	XP_021735584.1^XP_021735584.1^Q:1450-800,H:1-217^76.5%ID^E:7.34e-110^.^.	XP_021735584.1^XP_021735584.1^Q:8-224,H:1-217^76.5%ID^E:4.95e-116^.^.	XP_021735584.1^XP_021735584.1^Q:8-224,H:1-217^76.5%ID^E:1.32e-114^.^.	PF01535.23^PPR^PPR repeat^68-92^E:0.09`PF13041.9^PPR_2^PPR repeat family^92-139^E:2.1e-10`PF13812.9^PPR_3^Pentatricopeptide repeat domain^92-138^E:0.00026`PF01535.23^PPR^PPR repeat^94-124^E:2.2e-07`PF01535.23^PPR^PPR repeat^129-148^E:530`PF01535.23^PPR^PPR repeat^167-193^E:0.045`PF01535.23^PPR^PPR repeat^195-225^E:7.6e-06	.	.	.	.	GO:0003723^molecular_function^RNA binding`GO:0009451^biological_process^RNA modification	GO:0003723^molecular_function^RNA binding`GO:0009451^biological_process^RNA modification	.	.	.
DN17251_c0_g1	TRINITY_DN17251_c0_g1_i6	.	.	.	.	.	.	.	.	.	.	.	.	.	.	.	.	.	.
DN17251_c0_g1	TRINITY_DN17251_c0_g1_i8	A0A803MZX7_CHEQI^A0A803MZX7_CHEQI^Q:2180-273,H:1-568^61.8%ID^E:1.66e-270^RecName: Full=Pentatricopeptide repeat-containing protein {ECO:0000256|Google:ProtNLM};^Eukaryota; Viridiplantae; Streptophyta; Embryophyta; Tracheophyta; Spermatophyta; Magnoliopsida; eudicotyledons; Gunneridae; Pentapetalae; Caryophyllales; Chenopodiaceae; Chenopodioideae; Atripliceae; Chenopodium	.	TRINITY_DN17251_c0_g1_i8.p1	261-1355[-]	A0A803MZX7_CHEQI^A0A803MZX7_CHEQI^Q:10-361,H:217-568^64.8%ID^E:1.13e-156^RecName: Full=Pentatricopeptide repeat-containing protein {ECO:0000256|Google:ProtNLM};^Eukaryota; Viridiplantae; Streptophyta; Embryophyta; Tracheophyta; Spermatophyta; Magnoliopsida; eudicotyledons; Gunneridae; Pentapetalae; Caryophyllales; Chenopodiaceae; Chenopodioideae; Atripliceae; Chenopodium	XP_019104184.1^XP_019104184.1^Q:2177-264,H:3-572^62.9%ID^E:9.03e-279^.^.	KAJ8429811.1^KAJ8429811.1^Q:16-364,H:46-429^78.9%ID^E:3.16e-213^.^.	KAJ8429811.1^KAJ8429811.1^Q:16-364,H:46-429^78.9%ID^E:8.41e-212^.^.	PF01535.23^PPR^PPR repeat^16-27^E:470`PF01535.23^PPR^PPR repeat^55-80^E:0.0033`PF01535.23^PPR^PPR repeat^83-95^E:37`PF01535.23^PPR^PPR repeat^156-183^E:8.1e-05`PF13041.9^PPR_2^PPR repeat family^181-228^E:6.3e-11`PF13812.9^PPR_3^Pentatricopeptide repeat domain^182-228^E:0.00014`PF01535.23^PPR^PPR repeat^184-214^E:2.8e-08`PF17177.7^PPR_long^Pentacotripeptide-repeat region of PRORP^189-317^E:1.6e-06`PF01535.23^PPR^PPR repeat^219-245^E:2.7`PF01535.23^PPR^PPR repeat^256-281^E:0.0004`PF20431.1^E_motif^E motif^299-358^E:3.3e-12`PF01535.23^PPR^PPR repeat^323-350^E:1.8	.	.	.	.	GO:0003723^molecular_function^RNA binding`GO:0009451^biological_process^RNA modification	GO:0003723^molecular_function^RNA binding`GO:0009451^biological_process^RNA modification	.	.	.
DN17251_c0_g1	TRINITY_DN17251_c0_g1_i8	A0A803MZX7_CHEQI^A0A803MZX7_CHEQI^Q:2180-273,H:1-568^61.8%ID^E:1.66e-270^RecName: Full=Pentatricopeptide repeat-containing protein {ECO:0000256|Google:ProtNLM};^Eukaryota; Viridiplantae; Streptophyta; Embryophyta; Tracheophyta; Spermatophyta; Magnoliopsida; eudicotyledons; Gunneridae; Pentapetalae; Caryophyllales; Chenopodiaceae; Chenopodioideae; Atripliceae; Chenopodium	.	TRINITY_DN17251_c0_g1_i8.p2	1527-2201[-]	A0A7C8ZVK5_OPUST^A0A7C8ZVK5_OPUST^Q:8-224,H:1-217^91.7%ID^E:7.59e-146^RecName: Full=Peptidylprolyl isomerase {ECO:0000256|Google:ProtNLM};^Eukaryota; Viridiplantae; Streptophyta; Embryophyta; Tracheophyta; Spermatophyta; Magnoliopsida; eudicotyledons; Gunneridae; Pentapetalae; Caryophyllales; Cactineae; Cactaceae; Opuntioideae; Opuntia	XP_019104184.1^XP_019104184.1^Q:2177-264,H:3-572^62.9%ID^E:9.03e-279^.^.	XP_021735584.1^XP_021735584.1^Q:8-224,H:1-217^76.5%ID^E:2.53e-116^.^.	XP_021735584.1^XP_021735584.1^Q:8-224,H:1-217^76.5%ID^E:6.73e-115^.^.	PF01535.23^PPR^PPR repeat^68-92^E:0.081`PF13041.9^PPR_2^PPR repeat family^92-139^E:1.9e-10`PF13812.9^PPR_3^Pentatricopeptide repeat domain^92-138^E:0.00023`PF01535.23^PPR^PPR repeat^94-124^E:2e-07`PF01535.23^PPR^PPR repeat^129-148^E:480`PF01535.23^PPR^PPR repeat^167-193^E:0.041`PF01535.23^PPR^PPR repeat^195-224^E:3.4e-05	.	.	.	.	GO:0003723^molecular_function^RNA binding`GO:0009451^biological_process^RNA modification	GO:0003723^molecular_function^RNA binding`GO:0009451^biological_process^RNA modification	.	.	.
DN17251_c1_g1	TRINITY_DN17251_c1_g1_i4	.	.	.	.	.	.	.	.	.	.	.	.	.	.	.	.	.	.
DN17251_c1_g1	TRINITY_DN17251_c1_g1_i5	.	.	.	.	.	.	.	.	.	.	.	.	.	.	.	.	.	.
DN17251_c1_g1	TRINITY_DN17251_c1_g1_i6	.	.	.	.	.	.	.	.	.	.	.	.	.	.	.	.	.	.
DN17251_c2_g1	TRINITY_DN17251_c2_g1_i1	.	.	.	.	.	.	.	.	.	.	.	.	.	.	.	.	.	.
DN17251_c3_g1	TRINITY_DN17251_c3_g1_i1	.	.	.	.	.	.	.	.	.	.	.	.	.	.	.	.	.	.
DN17251_c4_g1	TRINITY_DN17251_c4_g1_i1	.	.	.	.	.	.	.	.	.	.	.	.	.	.	.	.	.	.
DN17203_c0_g1	TRINITY_DN17203_c0_g1_i1	.	.	.	.	.	.	.	.	.	.	.	.	.	.	.	.	.	.
DN17203_c0_g2	TRINITY_DN17203_c0_g2_i1	.	.	.	.	.	.	.	.	.	.	.	.	.	.	.	.	.	.
DN17203_c1_g1	TRINITY_DN17203_c1_g1_i1	A0A2G2WWW6_CAPBA^A0A2G2WWW6_CAPBA^Q:314-613,H:1-101^68.3%ID^E:9.59e-44^SubName: Full=Auxin-induced protein X10A {ECO:0000313|EMBL:PHT49756.1};^Eukaryota; Viridiplantae; Streptophyta; Embryophyta; Tracheophyta; Spermatophyta; Magnoliopsida; eudicotyledons; Gunneridae; Pentapetalae; asterids; lamiids; Solanales; Solanaceae; Solanoideae; Capsiceae; Capsicum	.	TRINITY_DN17203_c1_g1_i1.p2	314-616[+]	A0A2G2WWW6_CAPBA^A0A2G2WWW6_CAPBA^Q:1-100,H:1-101^68.3%ID^E:1.91e-47^SubName: Full=Auxin-induced protein X10A {ECO:0000313|EMBL:PHT49756.1};^Eukaryota; Viridiplantae; Streptophyta; Embryophyta; Tracheophyta; Spermatophyta; Magnoliopsida; eudicotyledons; Gunneridae; Pentapetalae; asterids; lamiids; Solanales; Solanaceae; Solanoideae; Capsiceae; Capsicum	PHT49756.1^PHT49756.1^Q:314-613,H:1-101^68.3%ID^E:3.48e-43^.^.	PHT49756.1^PHT49756.1^Q:1-100,H:1-101^68.3%ID^E:2.5e-47^.^.	PHT49756.1^PHT49756.1^Q:1-100,H:1-101^68.3%ID^E:6.65e-46^.^.	PF02519.17^Auxin_inducible^Auxin responsive protein^24-96^E:5.4e-25	.	.	.	.	GO:0009733^biological_process^response to auxin	GO:0009733^biological_process^response to auxin	GO:0009733^biological_process^response to auxin	.	.
DN17203_c1_g1	TRINITY_DN17203_c1_g1_i2	A0A2G2WWW6_CAPBA^A0A2G2WWW6_CAPBA^Q:583-882,H:1-101^68.3%ID^E:7.98e-43^SubName: Full=Auxin-induced protein X10A {ECO:0000313|EMBL:PHT49756.1};^Eukaryota; Viridiplantae; Streptophyta; Embryophyta; Tracheophyta; Spermatophyta; Magnoliopsida; eudicotyledons; Gunneridae; Pentapetalae; asterids; lamiids; Solanales; Solanaceae; Solanoideae; Capsiceae; Capsicum	.	TRINITY_DN17203_c1_g1_i2.p1	544-918[-]	.	PHT49756.1^PHT49756.1^Q:583-882,H:1-101^68.3%ID^E:3.99e-42^.^.	.	.	.	.	.	.	.	GO:0009733^biological_process^response to auxin	.	.	.	.
DN17203_c1_g1	TRINITY_DN17203_c1_g1_i4	A0A2G2WWW6_CAPBA^A0A2G2WWW6_CAPBA^Q:443-742,H:1-101^68.3%ID^E:3.34e-43^SubName: Full=Auxin-induced protein X10A {ECO:0000313|EMBL:PHT49756.1};^Eukaryota; Viridiplantae; Streptophyta; Embryophyta; Tracheophyta; Spermatophyta; Magnoliopsida; eudicotyledons; Gunneridae; Pentapetalae; asterids; lamiids; Solanales; Solanaceae; Solanoideae; Capsiceae; Capsicum	.	TRINITY_DN17203_c1_g1_i4.p1	404-778[-]	.	PHT49756.1^PHT49756.1^Q:443-742,H:1-101^68.3%ID^E:1.69e-42^.^.	.	.	.	.	.	.	.	GO:0009733^biological_process^response to auxin	.	.	.	.
DN17203_c1_g2	TRINITY_DN17203_c1_g2_i1	.	.	.	.	.	.	.	.	.	.	.	.	.	.	.	.	.	.
DN17203_c1_g2	TRINITY_DN17203_c1_g2_i2	.	.	.	.	.	.	.	.	.	.	.	.	.	.	.	.	.	.
DN17203_c1_g2	TRINITY_DN17203_c1_g2_i3	.	.	.	.	.	.	.	.	.	.	.	.	.	.	.	.	.	.
DN17203_c1_g3	TRINITY_DN17203_c1_g3_i1	.	.	.	.	.	.	.	.	.	.	.	.	.	.	.	.	.	.
DN17203_c3_g1	TRINITY_DN17203_c3_g1_i1	.	.	.	.	.	.	.	.	.	.	.	.	.	.	.	.	.	.
DN17203_c4_g1	TRINITY_DN17203_c4_g1_i1	.	.	.	.	.	.	.	.	.	.	.	.	.	.	.	.	.	.
DN17223_c0_g1	TRINITY_DN17223_c0_g1_i1	.	.	.	.	.	.	.	.	.	.	.	.	.	.	.	.	.	.
DN17218_c0_g1	TRINITY_DN17218_c0_g1_i1	A0A803LQR7_CHEQI^A0A803LQR7_CHEQI^Q:246-1,H:23-104^73.2%ID^E:9.54e-32^RecName: Full=AP2/ERF domain-containing protein {ECO:0000259|PROSITE:PS51032};^Eukaryota; Viridiplantae; Streptophyta; Embryophyta; Tracheophyta; Spermatophyta; Magnoliopsida; eudicotyledons; Gunneridae; Pentapetalae; Caryophyllales; Chenopodiaceae; Chenopodioideae; Atripliceae; Chenopodium	.	.	.	.	KAJ8449312.1^KAJ8449312.1^Q:246-4,H:76-156^93.8%ID^E:1.8e-42^.^.	.	.	.	.	.	.	.	GO:0005634^cellular_component^nucleus`GO:0003677^molecular_function^DNA binding`GO:0003700^molecular_function^DNA-binding transcription factor activity	.	.	.	.
DN17219_c0_g1	TRINITY_DN17219_c0_g1_i1	.	.	.	.	.	.	.	.	.	.	.	.	.	.	.	.	.	.
DN17219_c0_g1	TRINITY_DN17219_c0_g1_i3	.	.	.	.	.	.	.	.	.	.	.	.	.	.	.	.	.	.
DN17219_c0_g1	TRINITY_DN17219_c0_g1_i4	.	.	.	.	.	.	.	.	.	.	.	.	.	.	.	.	.	.
DN17219_c1_g1	TRINITY_DN17219_c1_g1_i1	.	.	.	.	.	.	.	.	.	.	.	.	.	.	.	.	.	.
DN17219_c1_g1	TRINITY_DN17219_c1_g1_i2	.	.	.	.	.	.	.	.	.	.	.	.	.	.	.	.	.	.
DN17219_c1_g1	TRINITY_DN17219_c1_g1_i3	.	.	.	.	.	.	.	.	.	.	.	.	.	.	.	.	.	.
DN17219_c1_g1	TRINITY_DN17219_c1_g1_i5	.	.	.	.	.	.	.	.	.	.	.	.	.	.	.	.	.	.
DN17219_c1_g1	TRINITY_DN17219_c1_g1_i6	.	.	.	.	.	.	.	.	.	.	.	.	.	.	.	.	.	.
DN17176_c0_g1	TRINITY_DN17176_c0_g1_i1	.	.	.	.	.	.	.	.	.	.	.	.	.	.	.	.	.	.
DN17176_c0_g1	TRINITY_DN17176_c0_g1_i2	.	.	.	.	.	.	.	.	.	.	.	.	.	.	.	.	.	.
DN17176_c0_g2	TRINITY_DN17176_c0_g2_i1	.	.	.	.	.	.	.	.	.	.	.	.	.	.	.	.	.	.
DN17176_c0_g2	TRINITY_DN17176_c0_g2_i2	.	.	.	.	.	.	.	.	.	.	.	.	.	.	.	.	.	.
DN17176_c0_g3	TRINITY_DN17176_c0_g3_i1	.	.	.	.	.	.	.	.	.	.	.	.	.	.	.	.	.	.
DN17176_c0_g3	TRINITY_DN17176_c0_g3_i3	.	.	.	.	.	.	.	.	.	.	.	.	.	.	.	.	.	.
DN17176_c0_g3	TRINITY_DN17176_c0_g3_i4	.	.	.	.	.	.	.	.	.	.	.	.	.	.	.	.	.	.
DN17176_c0_g3	TRINITY_DN17176_c0_g3_i5	.	.	.	.	.	.	.	.	.	.	.	.	.	.	.	.	.	.
DN17176_c0_g3	TRINITY_DN17176_c0_g3_i6	.	.	.	.	.	.	.	.	.	.	.	.	.	.	.	.	.	.
DN17176_c1_g2	TRINITY_DN17176_c1_g2_i1	.	.	.	.	.	.	.	.	.	.	.	.	.	.	.	.	.	.
DN17176_c2_g1	TRINITY_DN17176_c2_g1_i1	.	.	.	.	.	.	.	.	.	.	.	.	.	.	.	.	.	.
DN17176_c3_g1	TRINITY_DN17176_c3_g1_i1	.	.	.	.	.	.	.	.	.	.	.	.	.	.	.	.	.	.
DN17244_c0_g1	TRINITY_DN17244_c0_g1_i1	.	.	.	.	.	.	.	.	.	.	.	.	.	.	.	.	.	.
DN17244_c0_g1	TRINITY_DN17244_c0_g1_i2	.	.	.	.	.	.	.	.	.	.	.	.	.	.	.	.	.	.
DN17244_c1_g1	TRINITY_DN17244_c1_g1_i1	.	.	.	.	.	.	.	.	.	.	.	.	.	.	.	.	.	.
DN17244_c3_g1	TRINITY_DN17244_c3_g1_i1	.	.	.	.	.	.	.	.	.	.	.	.	.	.	.	.	.	.
DN17190_c0_g1	TRINITY_DN17190_c0_g1_i1	.	.	.	.	.	.	.	.	.	.	.	.	.	.	.	.	.	.
DN17190_c0_g1	TRINITY_DN17190_c0_g1_i2	A0A6L2KYC5_TANCI^A0A6L2KYC5_TANCI^Q:607-467,H:278-327^64%ID^E:3.14e-07^SubName: Full=DEAD-box ATP-dependent RNA helicase 53-like {ECO:0000313|EMBL:GEU53557.1};^Eukaryota; Viridiplantae; Streptophyta; Embryophyta; Tracheophyta; Spermatophyta; Magnoliopsida; eudicotyledons; Gunneridae; Pentapetalae; asterids; campanulids; Asterales; Asteraceae; Asteroideae; Anthemideae; Anthemidinae; Tanacetum	.	.	.	.	KAJ8425566.1^KAJ8425566.1^Q:607-491,H:284-322^92.3%ID^E:1.07e-13^.^.	.	.	.	.	.	.	.	GO:0005524^molecular_function^ATP binding`GO:0016787^molecular_function^hydrolase activity`GO:0003676^molecular_function^nucleic acid binding`GO:0003724^molecular_function^RNA helicase activity	.	.	.	.
DN17190_c0_g1	TRINITY_DN17190_c0_g1_i3	A0A6L2KYC5_TANCI^A0A6L2KYC5_TANCI^Q:490-350,H:278-327^64%ID^E:1.28e-07^SubName: Full=DEAD-box ATP-dependent RNA helicase 53-like {ECO:0000313|EMBL:GEU53557.1};^Eukaryota; Viridiplantae; Streptophyta; Embryophyta; Tracheophyta; Spermatophyta; Magnoliopsida; eudicotyledons; Gunneridae; Pentapetalae; asterids; campanulids; Asterales; Asteraceae; Asteroideae; Anthemideae; Anthemidinae; Tanacetum	.	.	.	.	KAJ8425566.1^KAJ8425566.1^Q:490-374,H:284-322^92.3%ID^E:3.59e-14^.^.	.	.	.	.	.	.	.	GO:0005524^molecular_function^ATP binding`GO:0016787^molecular_function^hydrolase activity`GO:0003676^molecular_function^nucleic acid binding`GO:0003724^molecular_function^RNA helicase activity	.	.	.	.
DN17190_c1_g1	TRINITY_DN17190_c1_g1_i1	A0A7C9EE16_OPUST^A0A7C9EE16_OPUST^Q:415-182,H:6-83^69.2%ID^E:5.99e-30^RecName: Full=Reverse transcriptase domain-containing protein {ECO:0000259|PROSITE:PS50878};^Eukaryota; Viridiplantae; Streptophyta; Embryophyta; Tracheophyta; Spermatophyta; Magnoliopsida; eudicotyledons; Gunneridae; Pentapetalae; Caryophyllales; Cactineae; Cactaceae; Opuntioideae; Opuntia	.	.	.	.	RLN00992.1^RLN00992.1^Q:415-50,H:151-269^51.6%ID^E:8.23e-32^.^.	.	.	.	.	.	.	.	.	.	.	.	.
DN17190_c1_g2	TRINITY_DN17190_c1_g2_i1	A0A7C9ADZ7_OPUST^A0A7C9ADZ7_OPUST^Q:212-3,H:6-75^70%ID^E:3.19e-27^RecName: Full=Reverse transcriptase domain-containing protein {ECO:0000259|PROSITE:PS50878};^Eukaryota; Viridiplantae; Streptophyta; Embryophyta; Tracheophyta; Spermatophyta; Magnoliopsida; eudicotyledons; Gunneridae; Pentapetalae; Caryophyllales; Cactineae; Cactaceae; Opuntioideae; Opuntia	.	.	.	.	GJN13378.1^GJN13378.1^Q:326-3,H:107-214^57.4%ID^E:6.33e-38^.^.	.	.	.	.	.	.	.	.	.	.	.	.
DN17190_c1_g3	TRINITY_DN17190_c1_g3_i1	A0A0A9MH10_ARUDO^A0A0A9MH10_ARUDO^Q:57-188,H:2-45^59.1%ID^E:3.12e-06^RecName: Full=Ovule protein {ECO:0000256|Google:ProtNLM};^Eukaryota; Viridiplantae; Streptophyta; Embryophyta; Tracheophyta; Spermatophyta; Magnoliopsida; Liliopsida; Poales; Poaceae; PACMAD clade; Arundinoideae; Arundineae; Arundo	.	.	.	.	PVH47896.1^PVH47896.1^Q:187-2,H:14-75^69.4%ID^E:3.46e-18^.^.	.	.	.	.	.	.	.	.	.	.	.	.
DN17190_c2_g1	TRINITY_DN17190_c2_g1_i1	A0A0V0HJC1_SOLCH^A0A0V0HJC1_SOLCH^Q:342-503,H:42-95^55.6%ID^E:9.13e-07^SubName: Full=Putative ovule protein {ECO:0000313|EMBL:JAP20578.1};^Eukaryota; Viridiplantae; Streptophyta; Embryophyta; Tracheophyta; Spermatophyta; Magnoliopsida; eudicotyledons; Gunneridae; Pentapetalae; asterids; lamiids; Solanales; Solanaceae; Solanoideae; Solaneae; Solanum	.	.	.	.	PVH47934.1^PVH47934.1^Q:425-99,H:35-143^42.2%ID^E:6.07e-20^.^.	.	.	.	.	.	.	.	.	.	.	.	.
DN17190_c3_g1	TRINITY_DN17190_c3_g1_i1	.	.	.	.	.	.	.	.	.	.	.	.	.	.	.	.	.	.
DN17190_c4_g1	TRINITY_DN17190_c4_g1_i1	A0A7C9AA44_OPUST^A0A7C9AA44_OPUST^Q:124-417,H:39-136^66.3%ID^E:1.06e-40^RecName: Full=Reverse transcriptase domain-containing protein {ECO:0000259|PROSITE:PS50878};^Eukaryota; Viridiplantae; Streptophyta; Embryophyta; Tracheophyta; Spermatophyta; Magnoliopsida; eudicotyledons; Gunneridae; Pentapetalae; Caryophyllales; Cactineae; Cactaceae; Opuntioideae; Opuntia	.	.	.	.	VFQ97358.1^VFQ97358.1^Q:124-417,H:55-152^66.3%ID^E:3.17e-40^.^.	.	.	.	.	.	.	.	.	.	.	.	.
DN17233_c0_g1	TRINITY_DN17233_c0_g1_i1	.	.	.	.	.	.	.	.	.	.	.	.	.	.	.	.	.	.
DN17254_c0_g1	TRINITY_DN17254_c0_g1_i1	A0A7C8YUE0_OPUST^A0A7C8YUE0_OPUST^Q:421-1185,H:1-255^92.9%ID^E:2.9e-167^RecName: Full=peroxidase {ECO:0000256|ARBA:ARBA00012313};^Eukaryota; Viridiplantae; Streptophyta; Embryophyta; Tracheophyta; Spermatophyta; Magnoliopsida; eudicotyledons; Gunneridae; Pentapetalae; Caryophyllales; Cactineae; Cactaceae; Opuntioideae; Opuntia	.	TRINITY_DN17254_c0_g1_i1.p1	757-1188[+]	A0A7C8YUE0_OPUST^A0A7C8YUE0_OPUST^Q:1-143,H:113-255^90.9%ID^E:9.3e-88^RecName: Full=peroxidase {ECO:0000256|ARBA:ARBA00012313};^Eukaryota; Viridiplantae; Streptophyta; Embryophyta; Tracheophyta; Spermatophyta; Magnoliopsida; eudicotyledons; Gunneridae; Pentapetalae; Caryophyllales; Cactineae; Cactaceae; Opuntioideae; Opuntia	KAJ8438119.1^KAJ8438119.1^Q:103-1155,H:1-318^88.3%ID^E:2.47e-214^.^.	KAJ8438119.1^KAJ8438119.1^Q:1-133,H:186-318^97.7%ID^E:3.79e-85^.^.	KAJ8438119.1^KAJ8438119.1^Q:1-133,H:186-318^97.7%ID^E:1.01e-83^.^.	PF00141.26^peroxidase^Peroxidase^1-106^E:4.8e-25	.	.	.	.	GO:0020037^molecular_function^heme binding`GO:0140825^molecular_function^lactoperoxidase activity`GO:0046872^molecular_function^metal ion binding`GO:0042744^biological_process^hydrogen peroxide catabolic process`GO:0006979^biological_process^response to oxidative stress	GO:0020037^molecular_function^heme binding`GO:0140825^molecular_function^lactoperoxidase activity`GO:0046872^molecular_function^metal ion binding`GO:0042744^biological_process^hydrogen peroxide catabolic process`GO:0006979^biological_process^response to oxidative stress	GO:0004601^molecular_function^peroxidase activity`GO:0020037^molecular_function^heme binding`GO:0006979^biological_process^response to oxidative stress	.	.
DN17254_c0_g1	TRINITY_DN17254_c0_g1_i1	A0A7C8YUE0_OPUST^A0A7C8YUE0_OPUST^Q:421-1185,H:1-255^92.9%ID^E:2.9e-167^RecName: Full=peroxidase {ECO:0000256|ARBA:ARBA00012313};^Eukaryota; Viridiplantae; Streptophyta; Embryophyta; Tracheophyta; Spermatophyta; Magnoliopsida; eudicotyledons; Gunneridae; Pentapetalae; Caryophyllales; Cactineae; Cactaceae; Opuntioideae; Opuntia	.	TRINITY_DN17254_c0_g1_i1.p2	76-414[+]	A0A7C8ZEE8_OPUST^A0A7C8ZEE8_OPUST^Q:10-83,H:1-74^89.3%ID^E:1.6e-37^RecName: Full=peroxidase {ECO:0000256|ARBA:ARBA00012313};^Eukaryota; Viridiplantae; Streptophyta; Embryophyta; Tracheophyta; Spermatophyta; Magnoliopsida; eudicotyledons; Gunneridae; Pentapetalae; Caryophyllales; Cactineae; Cactaceae; Opuntioideae; Opuntia	KAJ8438119.1^KAJ8438119.1^Q:103-1155,H:1-318^88.3%ID^E:2.47e-214^.^.	KAJ8438119.1^KAJ8438119.1^Q:10-88,H:1-79^92.4%ID^E:2.74e-40^.^.	KAJ8438119.1^KAJ8438119.1^Q:10-88,H:1-79^92.4%ID^E:7.29e-39^.^.	PF00141.26^peroxidase^Peroxidase^51-84^E:2.1e-06	sigP:type:complete^len:113^(+),score=2.41	.	.	.	GO:0020037^molecular_function^heme binding`GO:0140825^molecular_function^lactoperoxidase activity`GO:0046872^molecular_function^metal ion binding`GO:0042744^biological_process^hydrogen peroxide catabolic process`GO:0006979^biological_process^response to oxidative stress	GO:0020037^molecular_function^heme binding`GO:0140825^molecular_function^lactoperoxidase activity`GO:0046872^molecular_function^metal ion binding`GO:0006979^biological_process^response to oxidative stress	GO:0004601^molecular_function^peroxidase activity`GO:0020037^molecular_function^heme binding`GO:0006979^biological_process^response to oxidative stress	.	.
DN17254_c0_g1	TRINITY_DN17254_c0_g1_i2	A0A803LJE5_CHEQI^A0A803LJE5_CHEQI^Q:115-1086,H:4-331^73.8%ID^E:1.6e-172^RecName: Full=Peroxidase {ECO:0000256|ARBA:ARBA00012313, ECO:0000256|RuleBase:RU362060};^Eukaryota; Viridiplantae; Streptophyta; Embryophyta; Tracheophyta; Spermatophyta; Magnoliopsida; eudicotyledons; Gunneridae; Pentapetalae; Caryophyllales; Chenopodiaceae; Chenopodioideae; Atripliceae; Chenopodium	.	TRINITY_DN17254_c0_g1_i2.p1	76-1089[+]	A0A803LJE5_CHEQI^A0A803LJE5_CHEQI^Q:14-337,H:4-331^73.8%ID^E:2.53e-173^RecName: Full=Peroxidase {ECO:0000256|ARBA:ARBA00012313, ECO:0000256|RuleBase:RU362060};^Eukaryota; Viridiplantae; Streptophyta; Embryophyta; Tracheophyta; Spermatophyta; Magnoliopsida; eudicotyledons; Gunneridae; Pentapetalae; Caryophyllales; Chenopodiaceae; Chenopodioideae; Atripliceae; Chenopodium	KAJ8438119.1^KAJ8438119.1^Q:103-1056,H:1-318^97.5%ID^E:3.9e-221^.^.	KAJ8438119.1^KAJ8438119.1^Q:10-327,H:1-318^97.5%ID^E:1.17e-221^.^.	KAJ8438119.1^KAJ8438119.1^Q:10-327,H:1-318^97.5%ID^E:3.1e-220^.^.	PF00141.26^peroxidase^Peroxidase^51-300^E:1e-77	sigP:type:complete^len:338^(+),score=47.86	.	.	.	GO:0005576^cellular_component^extracellular region`GO:0020037^molecular_function^heme binding`GO:0046872^molecular_function^metal ion binding`GO:0004601^molecular_function^peroxidase activity`GO:0042744^biological_process^hydrogen peroxide catabolic process`GO:0006979^biological_process^response to oxidative stress	GO:0005576^cellular_component^extracellular region`GO:0020037^molecular_function^heme binding`GO:0046872^molecular_function^metal ion binding`GO:0004601^molecular_function^peroxidase activity`GO:0042744^biological_process^hydrogen peroxide catabolic process`GO:0006979^biological_process^response to oxidative stress	GO:0004601^molecular_function^peroxidase activity`GO:0020037^molecular_function^heme binding`GO:0006979^biological_process^response to oxidative stress	.	.
DN17195_c0_g1	TRINITY_DN17195_c0_g1_i1	.	.	.	.	.	.	.	.	.	.	.	.	.	.	.	.	.	.
DN17195_c0_g1	TRINITY_DN17195_c0_g1_i2	A0A7C9EBJ8_OPUST^A0A7C9EBJ8_OPUST^Q:2453-549,H:1-632^87.2%ID^E:0^RecName: Full=Peptidylprolyl isomerase {ECO:0000256|Google:ProtNLM};^Eukaryota; Viridiplantae; Streptophyta; Embryophyta; Tracheophyta; Spermatophyta; Magnoliopsida; eudicotyledons; Gunneridae; Pentapetalae; Caryophyllales; Cactineae; Cactaceae; Opuntioideae; Opuntia	.	TRINITY_DN17195_c0_g1_i2.p1	546-2453[-]	A0A7C9EBJ8_OPUST^A0A7C9EBJ8_OPUST^Q:1-635,H:1-632^87.2%ID^E:0^RecName: Full=Peptidylprolyl isomerase {ECO:0000256|Google:ProtNLM};^Eukaryota; Viridiplantae; Streptophyta; Embryophyta; Tracheophyta; Spermatophyta; Magnoliopsida; eudicotyledons; Gunneridae; Pentapetalae; Caryophyllales; Cactineae; Cactaceae; Opuntioideae; Opuntia	KAJ8450225.1^KAJ8450225.1^Q:2453-591,H:1-621^96.3%ID^E:0^.^.	KAJ8450225.1^KAJ8450225.1^Q:1-621,H:1-621^96.3%ID^E:0^.^.	KAJ8450225.1^KAJ8450225.1^Q:1-621,H:1-621^96.3%ID^E:0^.^.	PF01535.23^PPR^PPR repeat^55-82^E:0.033`PF01535.23^PPR^PPR repeat^127-140^E:790`PF13041.9^PPR_2^PPR repeat family^152-201^E:1e-08`PF13812.9^PPR_3^Pentatricopeptide repeat domain^153-199^E:0.00023`PF01535.23^PPR^PPR repeat^155-185^E:4.6e-06`PF01535.23^PPR^PPR repeat^228-247^E:0.97`PF01535.23^PPR^PPR repeat^256-283^E:0.00015`PF01535.23^PPR^PPR repeat^329-350^E:0.1`PF13812.9^PPR_3^Pentatricopeptide repeat domain^355-401^E:0.0084`PF01535.23^PPR^PPR repeat^357-384^E:0.00029`PF01535.23^PPR^PPR repeat^392-405^E:4600`PF01535.23^PPR^PPR repeat^430-451^E:0.72`PF13812.9^PPR_3^Pentatricopeptide repeat domain^456-502^E:0.014`PF01535.23^PPR^PPR repeat^459-487^E:9.1e-06`PF01535.23^PPR^PPR repeat^493-521^E:0.5`PF01535.23^PPR^PPR repeat^531-554^E:1.9`PF20431.1^E_motif^E motif^577-634^E:3.3e-12`PF01535.23^PPR^PPR repeat^603-623^E:22	.	.	.	.	GO:0003723^molecular_function^RNA binding`GO:0009451^biological_process^RNA modification	GO:0003723^molecular_function^RNA binding`GO:0009451^biological_process^RNA modification	.	.	.
DN17195_c0_g1	TRINITY_DN17195_c0_g1_i3	A0A7C9EBJ8_OPUST^A0A7C9EBJ8_OPUST^Q:2742-838,H:1-632^87.2%ID^E:0^RecName: Full=Peptidylprolyl isomerase {ECO:0000256|Google:ProtNLM};^Eukaryota; Viridiplantae; Streptophyta; Embryophyta; Tracheophyta; Spermatophyta; Magnoliopsida; eudicotyledons; Gunneridae; Pentapetalae; Caryophyllales; Cactineae; Cactaceae; Opuntioideae; Opuntia	.	TRINITY_DN17195_c0_g1_i3.p1	835-2742[-]	A0A7C9EBJ8_OPUST^A0A7C9EBJ8_OPUST^Q:1-635,H:1-632^87.2%ID^E:0^RecName: Full=Peptidylprolyl isomerase {ECO:0000256|Google:ProtNLM};^Eukaryota; Viridiplantae; Streptophyta; Embryophyta; Tracheophyta; Spermatophyta; Magnoliopsida; eudicotyledons; Gunneridae; Pentapetalae; Caryophyllales; Cactineae; Cactaceae; Opuntioideae; Opuntia	KAJ8450225.1^KAJ8450225.1^Q:2742-541,H:1-701^89.1%ID^E:0^.^.	KAJ8450225.1^KAJ8450225.1^Q:1-621,H:1-621^96.3%ID^E:0^.^.	KAJ8450225.1^KAJ8450225.1^Q:1-621,H:1-621^96.3%ID^E:0^.^.	PF01535.23^PPR^PPR repeat^55-82^E:0.033`PF01535.23^PPR^PPR repeat^127-140^E:790`PF13041.9^PPR_2^PPR repeat family^152-201^E:1e-08`PF13812.9^PPR_3^Pentatricopeptide repeat domain^153-199^E:0.00023`PF01535.23^PPR^PPR repeat^155-185^E:4.6e-06`PF01535.23^PPR^PPR repeat^228-247^E:0.97`PF01535.23^PPR^PPR repeat^256-283^E:0.00015`PF01535.23^PPR^PPR repeat^329-350^E:0.1`PF13812.9^PPR_3^Pentatricopeptide repeat domain^355-401^E:0.0084`PF01535.23^PPR^PPR repeat^357-384^E:0.00029`PF01535.23^PPR^PPR repeat^392-405^E:4600`PF01535.23^PPR^PPR repeat^430-451^E:0.72`PF13812.9^PPR_3^Pentatricopeptide repeat domain^456-502^E:0.014`PF01535.23^PPR^PPR repeat^459-487^E:9.1e-06`PF01535.23^PPR^PPR repeat^493-521^E:0.5`PF01535.23^PPR^PPR repeat^531-554^E:1.9`PF20431.1^E_motif^E motif^577-634^E:3.3e-12`PF01535.23^PPR^PPR repeat^603-623^E:22	.	.	.	.	GO:0003723^molecular_function^RNA binding`GO:0009451^biological_process^RNA modification	GO:0003723^molecular_function^RNA binding`GO:0009451^biological_process^RNA modification	.	.	.
DN17195_c0_g1	TRINITY_DN17195_c0_g1_i4	A0A7C9EBJ8_OPUST^A0A7C9EBJ8_OPUST^Q:3219-1315,H:1-632^87.2%ID^E:0^RecName: Full=Peptidylprolyl isomerase {ECO:0000256|Google:ProtNLM};^Eukaryota; Viridiplantae; Streptophyta; Embryophyta; Tracheophyta; Spermatophyta; Magnoliopsida; eudicotyledons; Gunneridae; Pentapetalae; Caryophyllales; Cactineae; Cactaceae; Opuntioideae; Opuntia	.	TRINITY_DN17195_c0_g1_i4.p1	1312-3219[-]	A0A7C9EBJ8_OPUST^A0A7C9EBJ8_OPUST^Q:1-635,H:1-632^87.2%ID^E:0^RecName: Full=Peptidylprolyl isomerase {ECO:0000256|Google:ProtNLM};^Eukaryota; Viridiplantae; Streptophyta; Embryophyta; Tracheophyta; Spermatophyta; Magnoliopsida; eudicotyledons; Gunneridae; Pentapetalae; Caryophyllales; Cactineae; Cactaceae; Opuntioideae; Opuntia	KAJ8450225.1^KAJ8450225.1^Q:3219-541,H:1-701^73.3%ID^E:0^.^.	KAJ8450225.1^KAJ8450225.1^Q:1-621,H:1-621^96.3%ID^E:0^.^.	KAJ8450225.1^KAJ8450225.1^Q:1-621,H:1-621^96.3%ID^E:0^.^.	PF01535.23^PPR^PPR repeat^55-82^E:0.033`PF01535.23^PPR^PPR repeat^127-140^E:790`PF13041.9^PPR_2^PPR repeat family^152-201^E:1e-08`PF13812.9^PPR_3^Pentatricopeptide repeat domain^153-199^E:0.00023`PF01535.23^PPR^PPR repeat^155-185^E:4.6e-06`PF01535.23^PPR^PPR repeat^228-247^E:0.97`PF01535.23^PPR^PPR repeat^256-283^E:0.00015`PF01535.23^PPR^PPR repeat^329-350^E:0.1`PF13812.9^PPR_3^Pentatricopeptide repeat domain^355-401^E:0.0084`PF01535.23^PPR^PPR repeat^357-384^E:0.00029`PF01535.23^PPR^PPR repeat^392-405^E:4600`PF01535.23^PPR^PPR repeat^430-451^E:0.72`PF13812.9^PPR_3^Pentatricopeptide repeat domain^456-502^E:0.014`PF01535.23^PPR^PPR repeat^459-487^E:9.1e-06`PF01535.23^PPR^PPR repeat^493-521^E:0.5`PF01535.23^PPR^PPR repeat^531-554^E:1.9`PF20431.1^E_motif^E motif^577-634^E:3.3e-12`PF01535.23^PPR^PPR repeat^603-623^E:22	.	.	.	.	GO:0003723^molecular_function^RNA binding`GO:0009451^biological_process^RNA modification	GO:0003723^molecular_function^RNA binding`GO:0009451^biological_process^RNA modification	.	.	.
DN17195_c0_g1	TRINITY_DN17195_c0_g1_i6	A0A7C9EBJ8_OPUST^A0A7C9EBJ8_OPUST^Q:2997-1093,H:1-632^87.2%ID^E:0^RecName: Full=Peptidylprolyl isomerase {ECO:0000256|Google:ProtNLM};^Eukaryota; Viridiplantae; Streptophyta; Embryophyta; Tracheophyta; Spermatophyta; Magnoliopsida; eudicotyledons; Gunneridae; Pentapetalae; Caryophyllales; Cactineae; Cactaceae; Opuntioideae; Opuntia	.	TRINITY_DN17195_c0_g1_i6.p1	1090-2997[-]	A0A7C9EBJ8_OPUST^A0A7C9EBJ8_OPUST^Q:1-635,H:1-632^87.2%ID^E:0^RecName: Full=Peptidylprolyl isomerase {ECO:0000256|Google:ProtNLM};^Eukaryota; Viridiplantae; Streptophyta; Embryophyta; Tracheophyta; Spermatophyta; Magnoliopsida; eudicotyledons; Gunneridae; Pentapetalae; Caryophyllales; Cactineae; Cactaceae; Opuntioideae; Opuntia	KAJ8450225.1^KAJ8450225.1^Q:2997-319,H:1-701^73.3%ID^E:0^.^.	KAJ8450225.1^KAJ8450225.1^Q:1-621,H:1-621^96.3%ID^E:0^.^.	KAJ8450225.1^KAJ8450225.1^Q:1-621,H:1-621^96.3%ID^E:0^.^.	PF01535.23^PPR^PPR repeat^55-82^E:0.033`PF01535.23^PPR^PPR repeat^127-140^E:790`PF13041.9^PPR_2^PPR repeat family^152-201^E:1e-08`PF13812.9^PPR_3^Pentatricopeptide repeat domain^153-199^E:0.00023`PF01535.23^PPR^PPR repeat^155-185^E:4.6e-06`PF01535.23^PPR^PPR repeat^228-247^E:0.97`PF01535.23^PPR^PPR repeat^256-283^E:0.00015`PF01535.23^PPR^PPR repeat^329-350^E:0.1`PF13812.9^PPR_3^Pentatricopeptide repeat domain^355-401^E:0.0084`PF01535.23^PPR^PPR repeat^357-384^E:0.00029`PF01535.23^PPR^PPR repeat^392-405^E:4600`PF01535.23^PPR^PPR repeat^430-451^E:0.72`PF13812.9^PPR_3^Pentatricopeptide repeat domain^456-502^E:0.014`PF01535.23^PPR^PPR repeat^459-487^E:9.1e-06`PF01535.23^PPR^PPR repeat^493-521^E:0.5`PF01535.23^PPR^PPR repeat^531-554^E:1.9`PF20431.1^E_motif^E motif^577-634^E:3.3e-12`PF01535.23^PPR^PPR repeat^603-623^E:22	.	.	.	.	GO:0003723^molecular_function^RNA binding`GO:0009451^biological_process^RNA modification	GO:0003723^molecular_function^RNA binding`GO:0009451^biological_process^RNA modification	.	.	.
DN17195_c0_g2	TRINITY_DN17195_c0_g2_i2	A0A7C9AWL0_OPUST^A0A7C9AWL0_OPUST^Q:1589-444,H:1-378^46.2%ID^E:1.05e-91^RecName: Full=F-box domain-containing protein {ECO:0000259|PROSITE:PS50181};^Eukaryota; Viridiplantae; Streptophyta; Embryophyta; Tracheophyta; Spermatophyta; Magnoliopsida; eudicotyledons; Gunneridae; Pentapetalae; Caryophyllales; Cactineae; Cactaceae; Opuntioideae; Opuntia	.	TRINITY_DN17195_c0_g2_i2.p1	426-1283[-]	A0A7C9AWL0_OPUST^A0A7C9AWL0_OPUST^Q:1-280,H:102-378^41.7%ID^E:1.87e-60^RecName: Full=F-box domain-containing protein {ECO:0000259|PROSITE:PS50181};^Eukaryota; Viridiplantae; Streptophyta; Embryophyta; Tracheophyta; Spermatophyta; Magnoliopsida; eudicotyledons; Gunneridae; Pentapetalae; Caryophyllales; Cactineae; Cactaceae; Opuntioideae; Opuntia	KAJ8420907.1^KAJ8420907.1^Q:1283-429,H:1-256^82.8%ID^E:3.11e-163^.^.	KAJ8420907.1^KAJ8420907.1^Q:1-285,H:1-256^82.8%ID^E:3.34e-169^.^.	KAJ8420907.1^KAJ8420907.1^Q:1-285,H:1-256^82.8%ID^E:8.88e-168^.^.	.	.	.	.	.	.	.	.	.	.
DN17195_c0_g2	TRINITY_DN17195_c0_g2_i3	A0A7C9AWL0_OPUST^A0A7C9AWL0_OPUST^Q:1321-176,H:1-378^45.9%ID^E:7.63e-92^RecName: Full=F-box domain-containing protein {ECO:0000259|PROSITE:PS50181};^Eukaryota; Viridiplantae; Streptophyta; Embryophyta; Tracheophyta; Spermatophyta; Magnoliopsida; eudicotyledons; Gunneridae; Pentapetalae; Caryophyllales; Cactineae; Cactaceae; Opuntioideae; Opuntia	.	TRINITY_DN17195_c0_g2_i3.p1	155-1015[-]	A0A7C9AWL0_OPUST^A0A7C9AWL0_OPUST^Q:1-280,H:102-378^41.3%ID^E:1.52e-59^RecName: Full=F-box domain-containing protein {ECO:0000259|PROSITE:PS50181};^Eukaryota; Viridiplantae; Streptophyta; Embryophyta; Tracheophyta; Spermatophyta; Magnoliopsida; eudicotyledons; Gunneridae; Pentapetalae; Caryophyllales; Cactineae; Cactaceae; Opuntioideae; Opuntia	KAJ8420907.1^KAJ8420907.1^Q:1015-164,H:1-255^82.4%ID^E:2.97e-162^.^.	KAJ8420907.1^KAJ8420907.1^Q:1-284,H:1-255^82.4%ID^E:2.34e-167^.^.	KAJ8420907.1^KAJ8420907.1^Q:1-284,H:1-255^82.4%ID^E:6.23e-166^.^.	.	.	.	.	.	.	.	.	.	.
DN17195_c1_g1	TRINITY_DN17195_c1_g1_i1	.	.	.	.	.	.	.	.	.	.	.	.	.	.	.	.	.	.
DN17195_c2_g1	TRINITY_DN17195_c2_g1_i1	.	.	.	.	.	.	.	.	.	.	.	.	.	.	.	.	.	.
DN17171_c0_g1	TRINITY_DN17171_c0_g1_i1	A0A7C9ETL5_OPUST^A0A7C9ETL5_OPUST^Q:258-1,H:16-104^68.5%ID^E:3.73e-29^SubName: Full=Uncharacterized protein {ECO:0000313|EMBL:MBA4678821.1};^Eukaryota; Viridiplantae; Streptophyta; Embryophyta; Tracheophyta; Spermatophyta; Magnoliopsida; eudicotyledons; Gunneridae; Pentapetalae; Caryophyllales; Cactineae; Cactaceae; Opuntioideae; Opuntia	.	.	.	.	KAJ8450359.1^KAJ8450359.1^Q:234-25,H:1-70^70%ID^E:1.98e-20^.^.	.	.	.	.	.	.	.	GO:0003824^molecular_function^catalytic activity	.	.	.	.
DN17210_c0_g1	TRINITY_DN17210_c0_g1_i10	A0A7C9B134_OPUST^A0A7C9B134_OPUST^Q:481-600,H:57-96^80%ID^E:8.82e-16^RecName: Full=Reverse transcriptase zinc-binding domain-containing protein {ECO:0000256|Google:ProtNLM};^Eukaryota; Viridiplantae; Streptophyta; Embryophyta; Tracheophyta; Spermatophyta; Magnoliopsida; eudicotyledons; Gunneridae; Pentapetalae; Caryophyllales; Cactineae; Cactaceae; Opuntioideae; Opuntia	.	.	.	.	VFQ76078.1^VFQ76078.1^Q:131-448,H:465-571^39.3%ID^E:4.27e-16^.^.	.	.	.	.	.	.	.	GO:0016020^cellular_component^membrane	.	.	.	.
DN17210_c0_g1	TRINITY_DN17210_c0_g1_i2	A0A484N5S8_9ASTE^A0A484N5S8_9ASTE^Q:518-1042,H:6-189^27.2%ID^E:6.48e-16^RecName: Full=Reverse transcriptase zinc-binding domain-containing protein {ECO:0000259|Pfam:PF13966};^Eukaryota; Viridiplantae; Streptophyta; Embryophyta; Tracheophyta; Spermatophyta; Magnoliopsida; eudicotyledons; Gunneridae; Pentapetalae; asterids; lamiids; Solanales; Convolvulaceae; Cuscuteae; Cuscuta; Cuscuta subgen. Grammica; Cuscuta sect. Cleistogrammica	.	.	.	.	VFQ88760.1^VFQ88760.1^Q:500-1096,H:15-223^33.2%ID^E:2.53e-32^.^.	.	.	.	.	.	.	.	.	.	.	.	.
DN17210_c0_g1	TRINITY_DN17210_c0_g1_i4	.	.	.	.	.	CAB4263971.1^CAB4263971.1^Q:347-535,H:7-69^38.1%ID^E:1.24e-07^.^.	.	.	.	.	.	.	.	.	.	.	.	.
DN17210_c0_g1	TRINITY_DN17210_c0_g1_i6	A0A328DPG9_9ASTE^A0A328DPG9_9ASTE^Q:2-214,H:52-122^42.3%ID^E:6.32e-10^RecName: Full=Reverse transcriptase zinc-binding domain-containing protein {ECO:0000259|Pfam:PF13966};^Eukaryota; Viridiplantae; Streptophyta; Embryophyta; Tracheophyta; Spermatophyta; Magnoliopsida; eudicotyledons; Gunneridae; Pentapetalae; asterids; lamiids; Solanales; Convolvulaceae; Cuscuteae; Cuscuta; Cuscuta subgen. Grammica; Cuscuta sect. Cleistogrammica	.	.	.	.	XP_021764016.1^XP_021764016.1^Q:2-583,H:193-399^29.9%ID^E:1.17e-18^.^.	.	.	.	.	.	.	.	GO:0016020^cellular_component^membrane	.	.	.	.
DN17210_c0_g1	TRINITY_DN17210_c0_g1_i7	A0A484N5S8_9ASTE^A0A484N5S8_9ASTE^Q:518-1042,H:6-189^27.2%ID^E:3.13e-15^RecName: Full=Reverse transcriptase zinc-binding domain-containing protein {ECO:0000259|Pfam:PF13966};^Eukaryota; Viridiplantae; Streptophyta; Embryophyta; Tracheophyta; Spermatophyta; Magnoliopsida; eudicotyledons; Gunneridae; Pentapetalae; asterids; lamiids; Solanales; Convolvulaceae; Cuscuteae; Cuscuta; Cuscuta subgen. Grammica; Cuscuta sect. Cleistogrammica	.	.	.	.	VFQ88760.1^VFQ88760.1^Q:500-1273,H:15-276^30.3%ID^E:5.5e-35^.^.	.	.	.	.	.	.	.	.	.	.	.	.
DN17210_c0_g1	TRINITY_DN17210_c0_g1_i9	A0A7C9ESD7_OPUST^A0A7C9ESD7_OPUST^Q:451-353,H:512-544^81.8%ID^E:5.28e-06^RecName: Full=Calcium-transporting ATPase {ECO:0000256|RuleBase:RU361146};^Eukaryota; Viridiplantae; Streptophyta; Embryophyta; Tracheophyta; Spermatophyta; Magnoliopsida; eudicotyledons; Gunneridae; Pentapetalae; Caryophyllales; Cactineae; Cactaceae; Opuntioideae; Opuntia	.	.	.	.	KAJ8452142.1^KAJ8452142.1^Q:451-353,H:516-548^84.8%ID^E:5.95e-07^.^.	.	.	.	.	.	.	.	GO:0016020^cellular_component^membrane`GO:0005524^molecular_function^ATP binding`GO:0016887^molecular_function^ATP hydrolysis activity`GO:0005516^molecular_function^calmodulin binding`GO:0005388^molecular_function^P-type calcium transporter activity	.	.	.	.
DN17210_c0_g2	TRINITY_DN17210_c0_g2_i1	.	.	.	.	.	.	.	.	.	.	.	.	.	.	.	.	.	.
DN17210_c1_g1	TRINITY_DN17210_c1_g1_i1	A0A7C9A8S6_OPUST^A0A7C9A8S6_OPUST^Q:65-181,H:64-102^64.1%ID^E:2.85e-10^RecName: Full=Reverse transcriptase domain-containing protein {ECO:0000259|PROSITE:PS50878};^Eukaryota; Viridiplantae; Streptophyta; Embryophyta; Tracheophyta; Spermatophyta; Magnoliopsida; eudicotyledons; Gunneridae; Pentapetalae; Caryophyllales; Cactineae; Cactaceae; Opuntioideae; Opuntia	.	.	.	.	RVW59937.1^RVW59937.1^Q:50-217,H:430-485^41.1%ID^E:3.63e-07^.^.	.	.	.	.	.	.	.	.	.	.	.	.
DN17210_c1_g2	TRINITY_DN17210_c1_g2_i1	A0A7C9AA13_OPUST^A0A7C9AA13_OPUST^Q:449-3,H:179-324^56.4%ID^E:1.03e-43^RecName: Full=Reverse transcriptase domain-containing protein {ECO:0000259|PROSITE:PS50878};^Eukaryota; Viridiplantae; Streptophyta; Embryophyta; Tracheophyta; Spermatophyta; Magnoliopsida; eudicotyledons; Gunneridae; Pentapetalae; Caryophyllales; Cactineae; Cactaceae; Opuntioideae; Opuntia	.	TRINITY_DN17210_c1_g2_i1.p1	3-305[-]	A0A7C9AA13_OPUST^A0A7C9AA13_OPUST^Q:2-101,H:225-324^67%ID^E:8.73e-36^RecName: Full=Reverse transcriptase domain-containing protein {ECO:0000259|PROSITE:PS50878};^Eukaryota; Viridiplantae; Streptophyta; Embryophyta; Tracheophyta; Spermatophyta; Magnoliopsida; eudicotyledons; Gunneridae; Pentapetalae; Caryophyllales; Cactineae; Cactaceae; Opuntioideae; Opuntia	XP_028110663.1^XP_028110663.1^Q:449-3,H:2-146^43.3%ID^E:1.87e-28^.^.	XP_028084329.1^XP_028084329.1^Q:2-101,H:80-179^52%ID^E:1.82e-25^.^.	XP_028084329.1^XP_028084329.1^Q:2-101,H:80-179^52%ID^E:4.83e-24^.^.	.	.	.	.	.	.	.	.	.	.
DN17210_c1_g3	TRINITY_DN17210_c1_g3_i1	A0A7C9F9M6_OPUST^A0A7C9F9M6_OPUST^Q:50-226,H:35-93^76.3%ID^E:7.03e-23^RecName: Full=Reverse transcriptase domain-containing protein {ECO:0000259|PROSITE:PS50878};^Eukaryota; Viridiplantae; Streptophyta; Embryophyta; Tracheophyta; Spermatophyta; Magnoliopsida; eudicotyledons; Gunneridae; Pentapetalae; Caryophyllales; Cactineae; Cactaceae; Opuntioideae; Opuntia	.	.	.	.	RVW43774.1^RVW43774.1^Q:5-226,H:174-247^35.1%ID^E:5.75e-08^.^.	.	.	.	.	.	.	.	.	.	.	.	.
DN17210_c2_g1	TRINITY_DN17210_c2_g1_i1	.	.	.	.	.	.	.	.	.	.	.	.	.	.	.	.	.	.
DN17210_c3_g1	TRINITY_DN17210_c3_g1_i1	A0A7C9AA13_OPUST^A0A7C9AA13_OPUST^Q:463-77,H:219-347^66.7%ID^E:1.18e-53^RecName: Full=Reverse transcriptase domain-containing protein {ECO:0000259|PROSITE:PS50878};^Eukaryota; Viridiplantae; Streptophyta; Embryophyta; Tracheophyta; Spermatophyta; Magnoliopsida; eudicotyledons; Gunneridae; Pentapetalae; Caryophyllales; Cactineae; Cactaceae; Opuntioideae; Opuntia	.	TRINITY_DN17210_c3_g1_i1.p1	74-514[-]	A0A7C9AA13_OPUST^A0A7C9AA13_OPUST^Q:18-146,H:219-347^66.7%ID^E:2.22e-55^RecName: Full=Reverse transcriptase domain-containing protein {ECO:0000259|PROSITE:PS50878};^Eukaryota; Viridiplantae; Streptophyta; Embryophyta; Tracheophyta; Spermatophyta; Magnoliopsida; eudicotyledons; Gunneridae; Pentapetalae; Caryophyllales; Cactineae; Cactaceae; Opuntioideae; Opuntia	XP_028081835.1^XP_028081835.1^Q:484-77,H:61-196^47.8%ID^E:1.12e-35^.^.	XP_028081835.1^XP_028081835.1^Q:11-146,H:61-196^47.8%ID^E:1.27e-37^.^.	XP_028081835.1^XP_028081835.1^Q:11-146,H:61-196^47.8%ID^E:3.37e-36^.^.	.	.	.	.	.	.	.	.	.	.
DN17210_c4_g1	TRINITY_DN17210_c4_g1_i1	A0A7C9A8S6_OPUST^A0A7C9A8S6_OPUST^Q:3-182,H:52-111^73.3%ID^E:2.74e-24^RecName: Full=Reverse transcriptase domain-containing protein {ECO:0000259|PROSITE:PS50878};^Eukaryota; Viridiplantae; Streptophyta; Embryophyta; Tracheophyta; Spermatophyta; Magnoliopsida; eudicotyledons; Gunneridae; Pentapetalae; Caryophyllales; Cactineae; Cactaceae; Opuntioideae; Opuntia	.	.	.	.	XP_016515920.1^XP_016515920.1^Q:3-194,H:226-289^59.4%ID^E:4.03e-19^.^.	.	.	.	.	.	.	.	.	.	.	.	.
DN17210_c5_g1	TRINITY_DN17210_c5_g1_i1	.	.	.	.	.	.	.	.	.	.	.	.	.	.	.	.	.	.
DN17210_c6_g1	TRINITY_DN17210_c6_g1_i1	.	.	.	.	.	.	.	.	.	.	.	.	.	.	.	.	.	.
DN17197_c0_g1	TRINITY_DN17197_c0_g1_i1	A0A7C9DCP5_OPUST^A0A7C9DCP5_OPUST^Q:845-279,H:1-189^84.1%ID^E:1.36e-106^SubName: Full=Uncharacterized protein {ECO:0000313|EMBL:MBA4635148.1};^Eukaryota; Viridiplantae; Streptophyta; Embryophyta; Tracheophyta; Spermatophyta; Magnoliopsida; eudicotyledons; Gunneridae; Pentapetalae; Caryophyllales; Cactineae; Cactaceae; Opuntioideae; Opuntia	.	TRINITY_DN17197_c0_g1_i1.p1	276-845[-]	A0A7C9DCP5_OPUST^A0A7C9DCP5_OPUST^Q:1-189,H:1-189^84.1%ID^E:6.15e-109^SubName: Full=Uncharacterized protein {ECO:0000313|EMBL:MBA4635148.1};^Eukaryota; Viridiplantae; Streptophyta; Embryophyta; Tracheophyta; Spermatophyta; Magnoliopsida; eudicotyledons; Gunneridae; Pentapetalae; Caryophyllales; Cactineae; Cactaceae; Opuntioideae; Opuntia	KAJ8445166.1^KAJ8445166.1^Q:905-279,H:619-827^91.9%ID^E:1.03e-122^.^.	KAJ8445166.1^KAJ8445166.1^Q:1-189,H:639-827^95.8%ID^E:9.3e-120^.^.	KAJ8445166.1^KAJ8445166.1^Q:1-189,H:639-827^95.8%ID^E:2.47e-118^.^.	.	.	.	.	.	.	.	.	.	.
DN17247_c0_g1	TRINITY_DN17247_c0_g1_i1	A0A7C9DXR6_OPUST^A0A7C9DXR6_OPUST^Q:1004-678,H:1-111^77.5%ID^E:7.22e-46^RecName: Full=Membrane insertase YidC/Oxa/ALB C-terminal domain-containing protein {ECO:0000259|Pfam:PF02096};^Eukaryota; Viridiplantae; Streptophyta; Embryophyta; Tracheophyta; Spermatophyta; Magnoliopsida; eudicotyledons; Gunneridae; Pentapetalae; Caryophyllales; Cactineae; Cactaceae; Opuntioideae; Opuntia	.	TRINITY_DN17247_c0_g1_i1.p1	648-1004[-]	A0A7C9DXR6_OPUST^A0A7C9DXR6_OPUST^Q:1-109,H:1-111^77.5%ID^E:1.18e-49^RecName: Full=Membrane insertase YidC/Oxa/ALB C-terminal domain-containing protein {ECO:0000259|Pfam:PF02096};^Eukaryota; Viridiplantae; Streptophyta; Embryophyta; Tracheophyta; Spermatophyta; Magnoliopsida; eudicotyledons; Gunneridae; Pentapetalae; Caryophyllales; Cactineae; Cactaceae; Opuntioideae; Opuntia	KAJ8421459.1^KAJ8421459.1^Q:1004-660,H:1-114^93%ID^E:9.52e-62^.^.	KAJ8421459.1^KAJ8421459.1^Q:1-115,H:1-114^93%ID^E:1.32e-65^.^.	KAJ8421459.1^KAJ8421459.1^Q:1-115,H:1-114^93%ID^E:3.5e-64^.^.	.	.	.	.	.	GO:0031090^cellular_component^organelle membrane`GO:0032977^molecular_function^membrane insertase activity	GO:0031090^cellular_component^organelle membrane`GO:0032977^molecular_function^membrane insertase activity	.	.	.
DN17247_c0_g1	TRINITY_DN17247_c0_g1_i2	A0A7C9DXR6_OPUST^A0A7C9DXR6_OPUST^Q:400-77,H:1-110^78.2%ID^E:7.1e-48^RecName: Full=Membrane insertase YidC/Oxa/ALB C-terminal domain-containing protein {ECO:0000259|Pfam:PF02096};^Eukaryota; Viridiplantae; Streptophyta; Embryophyta; Tracheophyta; Spermatophyta; Magnoliopsida; eudicotyledons; Gunneridae; Pentapetalae; Caryophyllales; Cactineae; Cactaceae; Opuntioideae; Opuntia	.	TRINITY_DN17247_c0_g1_i2.p1	14-400[-]	A0A7C9DXR6_OPUST^A0A7C9DXR6_OPUST^Q:1-108,H:1-110^78.2%ID^E:4.99e-49^RecName: Full=Membrane insertase YidC/Oxa/ALB C-terminal domain-containing protein {ECO:0000259|Pfam:PF02096};^Eukaryota; Viridiplantae; Streptophyta; Embryophyta; Tracheophyta; Spermatophyta; Magnoliopsida; eudicotyledons; Gunneridae; Pentapetalae; Caryophyllales; Cactineae; Cactaceae; Opuntioideae; Opuntia	KAJ8421459.1^KAJ8421459.1^Q:400-77,H:1-107^92.6%ID^E:1.89e-58^.^.	KAJ8421459.1^KAJ8421459.1^Q:1-108,H:1-107^92.6%ID^E:1.18e-59^.^.	KAJ8421459.1^KAJ8421459.1^Q:1-108,H:1-107^92.6%ID^E:3.14e-58^.^.	.	.	.	.	.	GO:0031090^cellular_component^organelle membrane`GO:0032977^molecular_function^membrane insertase activity	GO:0031090^cellular_component^organelle membrane`GO:0032977^molecular_function^membrane insertase activity	.	.	.
DN17247_c0_g1	TRINITY_DN17247_c0_g1_i3	A0A7C9DXR6_OPUST^A0A7C9DXR6_OPUST^Q:760-434,H:1-111^77.5%ID^E:3.83e-46^RecName: Full=Membrane insertase YidC/Oxa/ALB C-terminal domain-containing protein {ECO:0000259|Pfam:PF02096};^Eukaryota; Viridiplantae; Streptophyta; Embryophyta; Tracheophyta; Spermatophyta; Magnoliopsida; eudicotyledons; Gunneridae; Pentapetalae; Caryophyllales; Cactineae; Cactaceae; Opuntioideae; Opuntia	.	TRINITY_DN17247_c0_g1_i3.p1	410-760[-]	A0A7C9DXR6_OPUST^A0A7C9DXR6_OPUST^Q:1-109,H:1-111^77.5%ID^E:6.26e-49^RecName: Full=Membrane insertase YidC/Oxa/ALB C-terminal domain-containing protein {ECO:0000259|Pfam:PF02096};^Eukaryota; Viridiplantae; Streptophyta; Embryophyta; Tracheophyta; Spermatophyta; Magnoliopsida; eudicotyledons; Gunneridae; Pentapetalae; Caryophyllales; Cactineae; Cactaceae; Opuntioideae; Opuntia	KAJ8421459.1^KAJ8421459.1^Q:760-440,H:1-106^92.5%ID^E:3.73e-56^.^.	KAJ8421459.1^KAJ8421459.1^Q:1-107,H:1-106^92.5%ID^E:2.95e-59^.^.	KAJ8421459.1^KAJ8421459.1^Q:1-107,H:1-106^92.5%ID^E:7.84e-58^.^.	.	.	.	.	.	GO:0031090^cellular_component^organelle membrane`GO:0032977^molecular_function^membrane insertase activity	GO:0031090^cellular_component^organelle membrane`GO:0032977^molecular_function^membrane insertase activity	.	.	.
DN17247_c0_g1	TRINITY_DN17247_c0_g1_i4	A0A7C9DXR6_OPUST^A0A7C9DXR6_OPUST^Q:403-71,H:1-113^75.2%ID^E:5.19e-48^RecName: Full=Membrane insertase YidC/Oxa/ALB C-terminal domain-containing protein {ECO:0000259|Pfam:PF02096};^Eukaryota; Viridiplantae; Streptophyta; Embryophyta; Tracheophyta; Spermatophyta; Magnoliopsida; eudicotyledons; Gunneridae; Pentapetalae; Caryophyllales; Cactineae; Cactaceae; Opuntioideae; Opuntia	.	TRINITY_DN17247_c0_g1_i4.p1	2-403[-]	A0A7C9DXR6_OPUST^A0A7C9DXR6_OPUST^Q:1-111,H:1-113^75.2%ID^E:4.27e-49^RecName: Full=Membrane insertase YidC/Oxa/ALB C-terminal domain-containing protein {ECO:0000259|Pfam:PF02096};^Eukaryota; Viridiplantae; Streptophyta; Embryophyta; Tracheophyta; Spermatophyta; Magnoliopsida; eudicotyledons; Gunneridae; Pentapetalae; Caryophyllales; Cactineae; Cactaceae; Opuntioideae; Opuntia	KAJ8421459.1^KAJ8421459.1^Q:403-80,H:1-107^91.7%ID^E:2.77e-58^.^.	KAJ8421459.1^KAJ8421459.1^Q:1-108,H:1-107^91.7%ID^E:2.04e-59^.^.	KAJ8421459.1^KAJ8421459.1^Q:1-108,H:1-107^91.7%ID^E:5.43e-58^.^.	.	.	.	.	.	GO:0031090^cellular_component^organelle membrane`GO:0032977^molecular_function^membrane insertase activity	GO:0031090^cellular_component^organelle membrane`GO:0032977^molecular_function^membrane insertase activity	.	.	.
DN17247_c1_g1	TRINITY_DN17247_c1_g1_i1	.	.	.	.	.	.	.	.	.	.	.	.	.	.	.	.	.	.
DN17247_c2_g1	TRINITY_DN17247_c2_g1_i1	.	.	.	.	.	.	.	.	.	.	.	.	.	.	.	.	.	.
DN17247_c2_g1	TRINITY_DN17247_c2_g1_i3	.	.	.	.	.	.	.	.	.	.	.	.	.	.	.	.	.	.
DN17247_c3_g1	TRINITY_DN17247_c3_g1_i1	A0A7C8YW29_OPUST^A0A7C8YW29_OPUST^Q:631-149,H:110-273^56.7%ID^E:1.74e-52^RecName: Full=Reverse transcriptase domain-containing protein {ECO:0000259|PROSITE:PS50878};^Eukaryota; Viridiplantae; Streptophyta; Embryophyta; Tracheophyta; Spermatophyta; Magnoliopsida; eudicotyledons; Gunneridae; Pentapetalae; Caryophyllales; Cactineae; Cactaceae; Opuntioideae; Opuntia	.	.	.	.	RVW22713.1^RVW22713.1^Q:631-149,H:101-265^46.5%ID^E:1.18e-40^.^.	.	.	.	.	.	.	.	.	.	.	.	.
DN17247_c3_g2	TRINITY_DN17247_c3_g2_i1	A0A7C9AHD6_OPUST^A0A7C9AHD6_OPUST^Q:452-36,H:22-155^37.9%ID^E:1.16e-20^RecName: Full=Reverse transcriptase domain-containing protein {ECO:0000256|Google:ProtNLM};^Eukaryota; Viridiplantae; Streptophyta; Embryophyta; Tracheophyta; Spermatophyta; Magnoliopsida; eudicotyledons; Gunneridae; Pentapetalae; Caryophyllales; Cactineae; Cactaceae; Opuntioideae; Opuntia	.	.	.	.	KAG6717073.1^KAG6717073.1^Q:569-36,H:74-246^39.3%ID^E:5.05e-29^.^.	.	.	.	.	.	.	.	.	.	.	.	.
DN17247_c4_g1	TRINITY_DN17247_c4_g1_i1	.	.	.	.	.	.	.	.	.	.	.	.	.	.	.	.	.	.
DN17247_c5_g1	TRINITY_DN17247_c5_g1_i1	.	.	.	.	.	.	.	.	.	.	.	.	.	.	.	.	.	.
DN17247_c6_g1	TRINITY_DN17247_c6_g1_i1	A0A2N9IP10_FAGSY^A0A2N9IP10_FAGSY^Q:258-371,H:511-548^65.8%ID^E:6.66e-09^RecName: Full=Reverse transcriptase domain-containing protein {ECO:0000259|PROSITE:PS50878};^Eukaryota; Viridiplantae; Streptophyta; Embryophyta; Tracheophyta; Spermatophyta; Magnoliopsida; eudicotyledons; Gunneridae; Pentapetalae; rosids; fabids; Fagales; Fagaceae; Fagus	.	.	.	.	RVX14129.1^RVX14129.1^Q:183-371,H:64-126^42.9%ID^E:6.56e-11^.^.	.	.	.	.	.	.	.	GO:0016020^cellular_component^membrane	.	.	.	.
DN17247_c6_g2	TRINITY_DN17247_c6_g2_i1	.	.	.	.	.	.	.	.	.	.	.	.	.	.	.	.	.	.
DN17247_c6_g3	TRINITY_DN17247_c6_g3_i1	.	.	.	.	.	.	.	.	.	.	.	.	.	.	.	.	.	.
DN17247_c6_g3	TRINITY_DN17247_c6_g3_i2	.	.	.	.	.	.	.	.	.	.	.	.	.	.	.	.	.	.
DN17247_c7_g1	TRINITY_DN17247_c7_g1_i1	A0A7C9AHD6_OPUST^A0A7C9AHD6_OPUST^Q:95-253,H:68-120^54.7%ID^E:4.07e-11^RecName: Full=Reverse transcriptase domain-containing protein {ECO:0000256|Google:ProtNLM};^Eukaryota; Viridiplantae; Streptophyta; Embryophyta; Tracheophyta; Spermatophyta; Magnoliopsida; eudicotyledons; Gunneridae; Pentapetalae; Caryophyllales; Cactineae; Cactaceae; Opuntioideae; Opuntia	.	.	.	.	GKU98657.1^GKU98657.1^Q:95-325,H:159-231^37.7%ID^E:3.65e-09^.^.	.	.	.	.	.	.	.	.	.	.	.	.
DN17247_c9_g1	TRINITY_DN17247_c9_g1_i1	.	.	.	.	.	.	.	.	.	.	.	.	.	.	.	.	.	.
DN17247_c10_g1	TRINITY_DN17247_c10_g1_i1	A0A438IBH7_VITVI^A0A438IBH7_VITVI^Q:336-193,H:429-476^64.6%ID^E:1.7e-11^SubName: Full=LINE-1 reverse transcriptase-like {ECO:0000313|EMBL:RVW94029.1};^Eukaryota; Viridiplantae; Streptophyta; Embryophyta; Tracheophyta; Spermatophyta; Magnoliopsida; eudicotyledons; Gunneridae; Pentapetalae; rosids; Vitales; Vitaceae; Viteae; Vitis	.	.	.	.	RVW94029.1^RVW94029.1^Q:336-193,H:429-476^64.6%ID^E:8.77e-12^.^.	.	.	.	.	.	.	.	GO:0003964^molecular_function^RNA-directed DNA polymerase activity	.	.	.	.
DN17202_c0_g1	TRINITY_DN17202_c0_g1_i1	.	.	.	.	.	.	.	.	.	.	.	.	.	.	.	.	.	.
DN17202_c0_g1	TRINITY_DN17202_c0_g1_i3	.	.	.	.	.	.	.	.	.	.	.	.	.	.	.	.	.	.
DN17202_c0_g1	TRINITY_DN17202_c0_g1_i5	.	.	.	.	.	.	.	.	.	.	.	.	.	.	.	.	.	.
DN17202_c0_g1	TRINITY_DN17202_c0_g1_i6	.	.	.	.	.	.	.	.	.	.	.	.	.	.	.	.	.	.
DN17202_c0_g2	TRINITY_DN17202_c0_g2_i1	.	.	.	.	.	.	.	.	.	.	.	.	.	.	.	.	.	.
DN17202_c0_g2	TRINITY_DN17202_c0_g2_i2	.	.	.	.	.	.	.	.	.	.	.	.	.	.	.	.	.	.
DN17202_c0_g3	TRINITY_DN17202_c0_g3_i1	.	.	.	.	.	.	.	.	.	.	.	.	.	.	.	.	.	.
DN17202_c1_g1	TRINITY_DN17202_c1_g1_i1	.	.	.	.	.	.	.	.	.	.	.	.	.	.	.	.	.	.
DN17202_c1_g1	TRINITY_DN17202_c1_g1_i2	.	.	.	.	.	.	.	.	.	.	.	.	.	.	.	.	.	.
DN17202_c1_g1	TRINITY_DN17202_c1_g1_i4	.	.	.	.	.	.	.	.	.	.	.	.	.	.	.	.	.	.
DN17202_c3_g1	TRINITY_DN17202_c3_g1_i1	.	.	.	.	.	.	.	.	.	.	.	.	.	.	.	.	.	.
DN17202_c4_g1	TRINITY_DN17202_c4_g1_i1	.	.	.	.	.	.	.	.	.	.	.	.	.	.	.	.	.	.
DN17202_c5_g1	TRINITY_DN17202_c5_g1_i1	.	.	.	.	.	.	.	.	.	.	.	.	.	.	.	.	.	.
DN17213_c0_g1	TRINITY_DN17213_c0_g1_i1	A0A484LWU8_9ASTE^A0A484LWU8_9ASTE^Q:252-13,H:77-156^78.8%ID^E:7.66e-37^RecName: Full=Retrovirus-related Pol polyprotein from transposon TNT 1-94 {ECO:0000256|Google:ProtNLM};^Eukaryota; Viridiplantae; Streptophyta; Embryophyta; Tracheophyta; Spermatophyta; Magnoliopsida; eudicotyledons; Gunneridae; Pentapetalae; asterids; lamiids; Solanales; Convolvulaceae; Cuscuteae; Cuscuta; Cuscuta subgen. Grammica; Cuscuta sect. Cleistogrammica	.	.	.	.	VFQ81455.1^VFQ81455.1^Q:252-1,H:77-160^77.4%ID^E:4.34e-38^.^.	.	.	.	.	.	.	.	.	.	.	.	.
DN17213_c0_g2	TRINITY_DN17213_c0_g2_i1	A0A0D3DXX7_BRAOL^A0A0D3DXX7_BRAOL^Q:167-475,H:49-161^54%ID^E:8.55e-27^RecName: Full=Retrotransposon Copia-like N-terminal domain-containing protein {ECO:0000256|Google:ProtNLM};^Eukaryota; Viridiplantae; Streptophyta; Embryophyta; Tracheophyta; Spermatophyta; Magnoliopsida; eudicotyledons; Gunneridae; Pentapetalae; rosids; malvids; Brassicales; Brassicaceae; Brassiceae; Brassica	.	.	.	.	RDY05562.1^RDY05562.1^Q:504-1163,H:32-250^38.6%ID^E:3.76e-33^.^.	.	.	.	.	.	.	.	.	.	.	.	.
DN17213_c0_g2	TRINITY_DN17213_c0_g2_i2	A0A0D3DXX7_BRAOL^A0A0D3DXX7_BRAOL^Q:188-496,H:49-161^54%ID^E:6.84e-27^RecName: Full=Retrotransposon Copia-like N-terminal domain-containing protein {ECO:0000256|Google:ProtNLM};^Eukaryota; Viridiplantae; Streptophyta; Embryophyta; Tracheophyta; Spermatophyta; Magnoliopsida; eudicotyledons; Gunneridae; Pentapetalae; rosids; malvids; Brassicales; Brassicaceae; Brassiceae; Brassica	.	.	.	.	RDY05562.1^RDY05562.1^Q:525-1184,H:32-250^38.6%ID^E:4.33e-33^.^.	.	.	.	.	.	.	.	.	.	.	.	.
DN17213_c0_g2	TRINITY_DN17213_c0_g2_i3	A0A371E760_MUCPR^A0A371E760_MUCPR^Q:171-356,H:27-88^71%ID^E:2.55e-24^RecName: Full=Retrotransposon Copia-like N-terminal domain-containing protein {ECO:0000256|Google:ProtNLM};^Eukaryota; Viridiplantae; Streptophyta; Embryophyta; Tracheophyta; Spermatophyta; Magnoliopsida; eudicotyledons; Gunneridae; Pentapetalae; rosids; fabids; Fabales; Fabaceae; Papilionoideae; 50 kb inversion clade; NPAAA clade; indigoferoid/millettioid clade; Phaseoleae; Mucuna	.	.	.	.	RDX61872.1^RDX61872.1^Q:171-356,H:27-88^71%ID^E:2.35e-24^.^.	.	.	.	.	.	.	.	.	.	.	.	.
DN17213_c0_g2	TRINITY_DN17213_c0_g2_i5	A0A371E760_MUCPR^A0A371E760_MUCPR^Q:170-355,H:27-88^71%ID^E:1.8e-24^RecName: Full=Retrotransposon Copia-like N-terminal domain-containing protein {ECO:0000256|Google:ProtNLM};^Eukaryota; Viridiplantae; Streptophyta; Embryophyta; Tracheophyta; Spermatophyta; Magnoliopsida; eudicotyledons; Gunneridae; Pentapetalae; rosids; fabids; Fabales; Fabaceae; Papilionoideae; 50 kb inversion clade; NPAAA clade; indigoferoid/millettioid clade; Phaseoleae; Mucuna	.	TRINITY_DN17213_c0_g2_i5.p1	2-355[+]	A0A371E760_MUCPR^A0A371E760_MUCPR^Q:57-118,H:27-88^71%ID^E:1.8e-24^RecName: Full=Retrotransposon Copia-like N-terminal domain-containing protein {ECO:0000256|Google:ProtNLM};^Eukaryota; Viridiplantae; Streptophyta; Embryophyta; Tracheophyta; Spermatophyta; Magnoliopsida; eudicotyledons; Gunneridae; Pentapetalae; rosids; fabids; Fabales; Fabaceae; Papilionoideae; 50 kb inversion clade; NPAAA clade; indigoferoid/millettioid clade; Phaseoleae; Mucuna	RDX61872.1^RDX61872.1^Q:170-355,H:27-88^71%ID^E:2.35e-24^.^.	RDX61872.1^RDX61872.1^Q:57-118,H:27-88^71%ID^E:2.35e-24^.^.	RDX61872.1^RDX61872.1^Q:57-118,H:27-88^71%ID^E:6.25e-23^.^.	.	.	.	.	.	.	.	.	.	.
DN17213_c1_g1	TRINITY_DN17213_c1_g1_i1	A0A371EMG7_MUCPR^A0A371EMG7_MUCPR^Q:69-350,H:73-168^53.6%ID^E:1.39e-25^RecName: Full=CCHC-type domain-containing protein {ECO:0000259|PROSITE:PS50158};^Eukaryota; Viridiplantae; Streptophyta; Embryophyta; Tracheophyta; Spermatophyta; Magnoliopsida; eudicotyledons; Gunneridae; Pentapetalae; rosids; fabids; Fabales; Fabaceae; Papilionoideae; 50 kb inversion clade; NPAAA clade; indigoferoid/millettioid clade; Phaseoleae; Mucuna	.	.	.	.	RDX67164.1^RDX67164.1^Q:69-350,H:73-168^53.6%ID^E:3.61e-25^.^.	.	.	.	.	.	.	.	GO:0003676^molecular_function^nucleic acid binding`GO:0008270^molecular_function^zinc ion binding	.	.	.	.
DN17213_c1_g1	TRINITY_DN17213_c1_g1_i2	A0A371EMG7_MUCPR^A0A371EMG7_MUCPR^Q:69-296,H:73-150^51.9%ID^E:8e-16^RecName: Full=CCHC-type domain-containing protein {ECO:0000259|PROSITE:PS50158};^Eukaryota; Viridiplantae; Streptophyta; Embryophyta; Tracheophyta; Spermatophyta; Magnoliopsida; eudicotyledons; Gunneridae; Pentapetalae; rosids; fabids; Fabales; Fabaceae; Papilionoideae; 50 kb inversion clade; NPAAA clade; indigoferoid/millettioid clade; Phaseoleae; Mucuna	.	.	.	.	RDX67164.1^RDX67164.1^Q:60-350,H:70-168^54%ID^E:1.58e-26^.^.	.	.	.	.	.	.	.	GO:0003676^molecular_function^nucleic acid binding`GO:0008270^molecular_function^zinc ion binding	.	.	.	.
DN17213_c3_g1	TRINITY_DN17213_c3_g1_i1	.	.	.	.	.	.	.	.	.	.	.	.	.	.	.	.	.	.
DN17213_c4_g1	TRINITY_DN17213_c4_g1_i1	.	.	.	.	.	.	.	.	.	.	.	.	.	.	.	.	.	.
DN17213_c5_g1	TRINITY_DN17213_c5_g1_i1	A0A371HS04_MUCPR^A0A371HS04_MUCPR^Q:291-1,H:113-210^47.5%ID^E:8.37e-15^RecName: Full=Retrovirus-related Pol polyprotein from transposon TNT 1-94 {ECO:0000256|Google:ProtNLM};^Eukaryota; Viridiplantae; Streptophyta; Embryophyta; Tracheophyta; Spermatophyta; Magnoliopsida; eudicotyledons; Gunneridae; Pentapetalae; rosids; fabids; Fabales; Fabaceae; Papilionoideae; 50 kb inversion clade; NPAAA clade; indigoferoid/millettioid clade; Phaseoleae; Mucuna	.	.	.	.	RDY05562.1^RDY05562.1^Q:291-4,H:113-209^48%ID^E:1.5e-14^.^.	.	.	.	.	.	.	.	GO:0003676^molecular_function^nucleic acid binding`GO:0008270^molecular_function^zinc ion binding`GO:0015074^biological_process^DNA integration	.	.	.	.
DN17213_c6_g1	TRINITY_DN17213_c6_g1_i1	A0A6D2IEU2_9BRAS^A0A6D2IEU2_9BRAS^Q:3-203,H:103-169^74.6%ID^E:4.59e-24^RecName: Full=CCHC-type domain-containing protein {ECO:0000259|PROSITE:PS50158};^Eukaryota; Viridiplantae; Streptophyta; Embryophyta; Tracheophyta; Spermatophyta; Magnoliopsida; eudicotyledons; Gunneridae; Pentapetalae; rosids; malvids; Brassicales; Brassicaceae; Coluteocarpeae; Microthlaspi	.	.	.	.	CAA7026607.1^CAA7026607.1^Q:3-203,H:103-169^74.6%ID^E:6e-24^.^.	.	.	.	.	.	.	.	GO:0016020^cellular_component^membrane`GO:0003676^molecular_function^nucleic acid binding`GO:0008270^molecular_function^zinc ion binding	.	.	.	.
DN17264_c0_g1	TRINITY_DN17264_c0_g1_i1	.	.	TRINITY_DN17264_c0_g1_i1.p1	306-743[-]	.	.	.	.	.	.	.	.	.	.	.	.	.	.
DN17264_c1_g1	TRINITY_DN17264_c1_g1_i1	.	.	TRINITY_DN17264_c1_g1_i1.p1	154-453[+]	.	.	.	.	.	.	.	.	.	.	.	.	.	.
DN17206_c0_g2	TRINITY_DN17206_c0_g2_i1	A0A7C8ZHA5_OPUST^A0A7C8ZHA5_OPUST^Q:1080-1205,H:92-133^73.8%ID^E:1.34e-10^RecName: Full=Signal peptidase complex subunit 3 {ECO:0000256|PIRNR:PIRNR016089};^Eukaryota; Viridiplantae; Streptophyta; Embryophyta; Tracheophyta; Spermatophyta; Magnoliopsida; eudicotyledons; Gunneridae; Pentapetalae; Caryophyllales; Cactineae; Cactaceae; Opuntioideae; Opuntia	.	.	.	.	XP_052202015.1^XP_052202015.1^Q:993-1178,H:40-111^47.9%ID^E:5.47e-09^.^.	.	.	.	.	.	.	.	GO:0005787^cellular_component^signal peptidase complex`GO:0045047^biological_process^protein targeting to ER`GO:0006465^biological_process^signal peptide processing	.	.	.	.
DN17206_c0_g2	TRINITY_DN17206_c0_g2_i2	A0A6P5ZM02_DURZI^A0A6P5ZM02_DURZI^Q:769-909,H:44-90^63.8%ID^E:2.53e-10^RecName: Full=Signal peptidase complex subunit 3 {ECO:0000256|PIRNR:PIRNR016089};^Eukaryota; Viridiplantae; Streptophyta; Embryophyta; Tracheophyta; Spermatophyta; Magnoliopsida; eudicotyledons; Gunneridae; Pentapetalae; rosids; malvids; Malvales; Malvaceae; Helicteroideae; Durio	.	.	.	.	KAJ8427577.1^KAJ8427577.1^Q:763-870,H:28-63^94.4%ID^E:8.82e-14^.^.	.	.	.	.	.	.	.	GO:0005787^cellular_component^signal peptidase complex`GO:0045047^biological_process^protein targeting to ER`GO:0006465^biological_process^signal peptide processing	.	.	.	.
DN17206_c1_g1	TRINITY_DN17206_c1_g1_i1	A0A8T3BCK1_DENNO^A0A8T3BCK1_DENNO^Q:1-282,H:74-167^88.3%ID^E:5.03e-54^RecName: Full=Signal peptidase complex subunit 3 {ECO:0000256|PIRNR:PIRNR016089};^Eukaryota; Viridiplantae; Streptophyta; Embryophyta; Tracheophyta; Spermatophyta; Magnoliopsida; Liliopsida; Asparagales; Orchidaceae; Epidendroideae; Malaxideae; Dendrobiinae; Dendrobium	.	.	.	.	XP_020688274.1^XP_020688274.1^Q:1-282,H:74-167^88.3%ID^E:6.57e-54^.^.	.	.	.	.	.	.	.	GO:0005787^cellular_component^signal peptidase complex`GO:0045047^biological_process^protein targeting to ER`GO:0006465^biological_process^signal peptide processing	.	.	.	.
DN17206_c1_g1	TRINITY_DN17206_c1_g1_i2	A0A8T3BCK1_DENNO^A0A8T3BCK1_DENNO^Q:885-1100,H:96-167^87.5%ID^E:1.38e-35^RecName: Full=Signal peptidase complex subunit 3 {ECO:0000256|PIRNR:PIRNR016089};^Eukaryota; Viridiplantae; Streptophyta; Embryophyta; Tracheophyta; Spermatophyta; Magnoliopsida; Liliopsida; Asparagales; Orchidaceae; Epidendroideae; Malaxideae; Dendrobiinae; Dendrobium	.	.	.	.	XP_020688274.1^XP_020688274.1^Q:885-1100,H:96-167^87.5%ID^E:9.46e-36^.^.	.	.	.	.	.	.	.	GO:0005787^cellular_component^signal peptidase complex`GO:0045047^biological_process^protein targeting to ER`GO:0006465^biological_process^signal peptide processing	.	.	.	.
DN17206_c1_g1	TRINITY_DN17206_c1_g1_i3	A0A8T3BCK1_DENNO^A0A8T3BCK1_DENNO^Q:1421-1636,H:96-167^87.5%ID^E:4.24e-35^RecName: Full=Signal peptidase complex subunit 3 {ECO:0000256|PIRNR:PIRNR016089};^Eukaryota; Viridiplantae; Streptophyta; Embryophyta; Tracheophyta; Spermatophyta; Magnoliopsida; Liliopsida; Asparagales; Orchidaceae; Epidendroideae; Malaxideae; Dendrobiinae; Dendrobium	.	.	.	.	XP_020688274.1^XP_020688274.1^Q:1421-1636,H:96-167^87.5%ID^E:2.96e-35^.^.	.	.	.	.	.	.	.	GO:0005787^cellular_component^signal peptidase complex`GO:0045047^biological_process^protein targeting to ER`GO:0006465^biological_process^signal peptide processing	.	.	.	.
DN17206_c1_g1	TRINITY_DN17206_c1_g1_i5	A0A8T3BCK1_DENNO^A0A8T3BCK1_DENNO^Q:1393-1608,H:96-167^87.5%ID^E:4.11e-35^RecName: Full=Signal peptidase complex subunit 3 {ECO:0000256|PIRNR:PIRNR016089};^Eukaryota; Viridiplantae; Streptophyta; Embryophyta; Tracheophyta; Spermatophyta; Magnoliopsida; Liliopsida; Asparagales; Orchidaceae; Epidendroideae; Malaxideae; Dendrobiinae; Dendrobium	.	.	.	.	XP_020688274.1^XP_020688274.1^Q:1393-1608,H:96-167^87.5%ID^E:2.87e-35^.^.	.	.	.	.	.	.	.	GO:0005787^cellular_component^signal peptidase complex`GO:0045047^biological_process^protein targeting to ER`GO:0006465^biological_process^signal peptide processing	.	.	.	.
DN17174_c0_g1	TRINITY_DN17174_c0_g1_i1	.	.	TRINITY_DN17174_c0_g1_i1.p1	127-525[+]	.	KAJ8447437.1^KAJ8447437.1^Q:124-618,H:55-219^60.6%ID^E:3.35e-60^.^.	KAJ8434070.1^KAJ8434070.1^Q:1-132,H:109-240^66.7%ID^E:9.69e-58^.^.	KAJ8434070.1^KAJ8434070.1^Q:1-132,H:109-240^66.7%ID^E:2.58e-56^.^.	.	.	.	.	.	.	.	.	.	.
DN17174_c0_g1	TRINITY_DN17174_c0_g1_i2	.	.	.	.	.	.	.	.	.	.	.	.	.	.	.	.	.	.
DN17174_c0_g2	TRINITY_DN17174_c0_g2_i1	.	.	.	.	.	.	.	.	.	.	.	.	.	.	.	.	.	.
DN17222_c0_g1	TRINITY_DN17222_c0_g1_i1	.	.	.	.	.	.	.	.	.	.	.	.	.	.	.	.	.	.
DN17222_c0_g1	TRINITY_DN17222_c0_g1_i10	A0A7C9DLG0_OPUST^A0A7C9DLG0_OPUST^Q:64-1503,H:2-482^85.1%ID^E:5.84e-252^RecName: Full=Myb/SANT-like DNA-binding domain-containing protein {ECO:0000259|Pfam:PF13837};^Eukaryota; Viridiplantae; Streptophyta; Embryophyta; Tracheophyta; Spermatophyta; Magnoliopsida; eudicotyledons; Gunneridae; Pentapetalae; Caryophyllales; Cactineae; Cactaceae; Opuntioideae; Opuntia	.	TRINITY_DN17222_c0_g1_i10.p1	1-1506[+]	A0A7C9DLG0_OPUST^A0A7C9DLG0_OPUST^Q:22-501,H:2-482^85.1%ID^E:8.02e-263^RecName: Full=Myb/SANT-like DNA-binding domain-containing protein {ECO:0000259|Pfam:PF13837};^Eukaryota; Viridiplantae; Streptophyta; Embryophyta; Tracheophyta; Spermatophyta; Magnoliopsida; eudicotyledons; Gunneridae; Pentapetalae; Caryophyllales; Cactineae; Cactaceae; Opuntioideae; Opuntia	KAJ8423155.1^KAJ8423155.1^Q:85-1500,H:1-390^80.1%ID^E:9.27e-235^.^.	KAJ8423155.1^KAJ8423155.1^Q:29-500,H:1-390^80.1%ID^E:3.07e-245^.^.	KAJ8423155.1^KAJ8423155.1^Q:29-500,H:1-390^80.1%ID^E:8.17e-244^.^.	PF13837.9^Myb_DNA-bind_4^Myb/SANT-like DNA-binding domain^151-284^E:2e-22	sigP:type:5prime_partial^len:502^(+),score=103.86	.	.	.	.	.	.	.	.
DN17222_c0_g1	TRINITY_DN17222_c0_g1_i10	A0A7C9DLG0_OPUST^A0A7C9DLG0_OPUST^Q:64-1503,H:2-482^85.1%ID^E:5.84e-252^RecName: Full=Myb/SANT-like DNA-binding domain-containing protein {ECO:0000259|Pfam:PF13837};^Eukaryota; Viridiplantae; Streptophyta; Embryophyta; Tracheophyta; Spermatophyta; Magnoliopsida; eudicotyledons; Gunneridae; Pentapetalae; Caryophyllales; Cactineae; Cactaceae; Opuntioideae; Opuntia	.	TRINITY_DN17222_c0_g1_i10.p2	1973-3394[-]	A0A7C9DLG0_OPUST^A0A7C9DLG0_OPUST^Q:1-473,H:9-482^84.9%ID^E:9.91e-259^RecName: Full=Myb/SANT-like DNA-binding domain-containing protein {ECO:0000259|Pfam:PF13837};^Eukaryota; Viridiplantae; Streptophyta; Embryophyta; Tracheophyta; Spermatophyta; Magnoliopsida; eudicotyledons; Gunneridae; Pentapetalae; Caryophyllales; Cactineae; Cactaceae; Opuntioideae; Opuntia	KAJ8423155.1^KAJ8423155.1^Q:85-1500,H:1-390^80.1%ID^E:9.27e-235^.^.	KAJ8423155.1^KAJ8423155.1^Q:1-472,H:1-390^80.1%ID^E:5.18e-246^.^.	KAJ8423155.1^KAJ8423155.1^Q:1-472,H:1-390^80.1%ID^E:1.38e-244^.^.	PF13837.9^Myb_DNA-bind_4^Myb/SANT-like DNA-binding domain^123-256^E:1.8e-22	.	.	.	.	.	.	.	.	.
DN17222_c0_g1	TRINITY_DN17222_c0_g1_i2	A0A7C9DLG0_OPUST^A0A7C9DLG0_OPUST^Q:64-1503,H:2-482^85.1%ID^E:9.37e-252^RecName: Full=Myb/SANT-like DNA-binding domain-containing protein {ECO:0000259|Pfam:PF13837};^Eukaryota; Viridiplantae; Streptophyta; Embryophyta; Tracheophyta; Spermatophyta; Magnoliopsida; eudicotyledons; Gunneridae; Pentapetalae; Caryophyllales; Cactineae; Cactaceae; Opuntioideae; Opuntia	.	TRINITY_DN17222_c0_g1_i2.p1	1-1506[+]	A0A7C9DLG0_OPUST^A0A7C9DLG0_OPUST^Q:22-501,H:2-482^85.1%ID^E:8.02e-263^RecName: Full=Myb/SANT-like DNA-binding domain-containing protein {ECO:0000259|Pfam:PF13837};^Eukaryota; Viridiplantae; Streptophyta; Embryophyta; Tracheophyta; Spermatophyta; Magnoliopsida; eudicotyledons; Gunneridae; Pentapetalae; Caryophyllales; Cactineae; Cactaceae; Opuntioideae; Opuntia	KAJ8423155.1^KAJ8423155.1^Q:85-1500,H:1-390^80.1%ID^E:1.46e-234^.^.	KAJ8423155.1^KAJ8423155.1^Q:29-500,H:1-390^80.1%ID^E:3.07e-245^.^.	KAJ8423155.1^KAJ8423155.1^Q:29-500,H:1-390^80.1%ID^E:8.17e-244^.^.	PF13837.9^Myb_DNA-bind_4^Myb/SANT-like DNA-binding domain^151-284^E:2e-22	sigP:type:5prime_partial^len:502^(+),score=103.86	.	.	.	.	.	.	.	.
DN17222_c0_g1	TRINITY_DN17222_c0_g1_i2	A0A7C9DLG0_OPUST^A0A7C9DLG0_OPUST^Q:64-1503,H:2-482^85.1%ID^E:9.37e-252^RecName: Full=Myb/SANT-like DNA-binding domain-containing protein {ECO:0000259|Pfam:PF13837};^Eukaryota; Viridiplantae; Streptophyta; Embryophyta; Tracheophyta; Spermatophyta; Magnoliopsida; eudicotyledons; Gunneridae; Pentapetalae; Caryophyllales; Cactineae; Cactaceae; Opuntioideae; Opuntia	.	TRINITY_DN17222_c0_g1_i2.p2	1973-3394[-]	A0A7C9DLG0_OPUST^A0A7C9DLG0_OPUST^Q:1-473,H:9-482^84.9%ID^E:9.91e-259^RecName: Full=Myb/SANT-like DNA-binding domain-containing protein {ECO:0000259|Pfam:PF13837};^Eukaryota; Viridiplantae; Streptophyta; Embryophyta; Tracheophyta; Spermatophyta; Magnoliopsida; eudicotyledons; Gunneridae; Pentapetalae; Caryophyllales; Cactineae; Cactaceae; Opuntioideae; Opuntia	KAJ8423155.1^KAJ8423155.1^Q:85-1500,H:1-390^80.1%ID^E:1.46e-234^.^.	KAJ8423155.1^KAJ8423155.1^Q:1-472,H:1-390^80.1%ID^E:5.18e-246^.^.	KAJ8423155.1^KAJ8423155.1^Q:1-472,H:1-390^80.1%ID^E:1.38e-244^.^.	PF13837.9^Myb_DNA-bind_4^Myb/SANT-like DNA-binding domain^123-256^E:1.8e-22	.	.	.	.	.	.	.	.	.
DN17222_c0_g1	TRINITY_DN17222_c0_g1_i3	A0A7C9DLG0_OPUST^A0A7C9DLG0_OPUST^Q:3415-1976,H:2-482^85.1%ID^E:6.63e-252^RecName: Full=Myb/SANT-like DNA-binding domain-containing protein {ECO:0000259|Pfam:PF13837};^Eukaryota; Viridiplantae; Streptophyta; Embryophyta; Tracheophyta; Spermatophyta; Magnoliopsida; eudicotyledons; Gunneridae; Pentapetalae; Caryophyllales; Cactineae; Cactaceae; Opuntioideae; Opuntia	.	TRINITY_DN17222_c0_g1_i3.p2	1973-3394[-]	A0A7C9DLG0_OPUST^A0A7C9DLG0_OPUST^Q:1-473,H:9-482^84.9%ID^E:9.91e-259^RecName: Full=Myb/SANT-like DNA-binding domain-containing protein {ECO:0000259|Pfam:PF13837};^Eukaryota; Viridiplantae; Streptophyta; Embryophyta; Tracheophyta; Spermatophyta; Magnoliopsida; eudicotyledons; Gunneridae; Pentapetalae; Caryophyllales; Cactineae; Cactaceae; Opuntioideae; Opuntia	KAJ8423155.1^KAJ8423155.1^Q:3394-1979,H:1-390^80.1%ID^E:1.04e-234^.^.	KAJ8423155.1^KAJ8423155.1^Q:1-472,H:1-390^80.1%ID^E:5.18e-246^.^.	KAJ8423155.1^KAJ8423155.1^Q:1-472,H:1-390^80.1%ID^E:1.38e-244^.^.	PF13837.9^Myb_DNA-bind_4^Myb/SANT-like DNA-binding domain^123-256^E:1.8e-22	.	.	.	.	.	.	.	.	.
DN17222_c0_g1	TRINITY_DN17222_c0_g1_i3	A0A7C9DLG0_OPUST^A0A7C9DLG0_OPUST^Q:3415-1976,H:2-482^85.1%ID^E:6.63e-252^RecName: Full=Myb/SANT-like DNA-binding domain-containing protein {ECO:0000259|Pfam:PF13837};^Eukaryota; Viridiplantae; Streptophyta; Embryophyta; Tracheophyta; Spermatophyta; Magnoliopsida; eudicotyledons; Gunneridae; Pentapetalae; Caryophyllales; Cactineae; Cactaceae; Opuntioideae; Opuntia	.	TRINITY_DN17222_c0_g1_i3.p1	1-1506[+]	A0A7C9DLG0_OPUST^A0A7C9DLG0_OPUST^Q:22-501,H:2-482^85.1%ID^E:8.02e-263^RecName: Full=Myb/SANT-like DNA-binding domain-containing protein {ECO:0000259|Pfam:PF13837};^Eukaryota; Viridiplantae; Streptophyta; Embryophyta; Tracheophyta; Spermatophyta; Magnoliopsida; eudicotyledons; Gunneridae; Pentapetalae; Caryophyllales; Cactineae; Cactaceae; Opuntioideae; Opuntia	KAJ8423155.1^KAJ8423155.1^Q:3394-1979,H:1-390^80.1%ID^E:1.04e-234^.^.	KAJ8423155.1^KAJ8423155.1^Q:29-500,H:1-390^80.1%ID^E:3.07e-245^.^.	KAJ8423155.1^KAJ8423155.1^Q:29-500,H:1-390^80.1%ID^E:8.17e-244^.^.	PF13837.9^Myb_DNA-bind_4^Myb/SANT-like DNA-binding domain^151-284^E:2e-22	sigP:type:5prime_partial^len:502^(+),score=103.86	.	.	.	.	.	.	.	.
DN17222_c0_g1	TRINITY_DN17222_c0_g1_i7	A0A7C9DLG0_OPUST^A0A7C9DLG0_OPUST^Q:3418-1976,H:1-482^84.9%ID^E:3.13e-252^RecName: Full=Myb/SANT-like DNA-binding domain-containing protein {ECO:0000259|Pfam:PF13837};^Eukaryota; Viridiplantae; Streptophyta; Embryophyta; Tracheophyta; Spermatophyta; Magnoliopsida; eudicotyledons; Gunneridae; Pentapetalae; Caryophyllales; Cactineae; Cactaceae; Opuntioideae; Opuntia	.	TRINITY_DN17222_c0_g1_i7.p2	1973-3394[-]	A0A7C9DLG0_OPUST^A0A7C9DLG0_OPUST^Q:1-473,H:9-482^84.9%ID^E:9.91e-259^RecName: Full=Myb/SANT-like DNA-binding domain-containing protein {ECO:0000259|Pfam:PF13837};^Eukaryota; Viridiplantae; Streptophyta; Embryophyta; Tracheophyta; Spermatophyta; Magnoliopsida; eudicotyledons; Gunneridae; Pentapetalae; Caryophyllales; Cactineae; Cactaceae; Opuntioideae; Opuntia	KAJ8423155.1^KAJ8423155.1^Q:3394-1979,H:1-390^80.1%ID^E:9.78e-235^.^.	KAJ8423155.1^KAJ8423155.1^Q:1-472,H:1-390^80.1%ID^E:5.18e-246^.^.	KAJ8423155.1^KAJ8423155.1^Q:1-472,H:1-390^80.1%ID^E:1.38e-244^.^.	PF13837.9^Myb_DNA-bind_4^Myb/SANT-like DNA-binding domain^123-256^E:1.8e-22	.	.	.	.	.	.	.	.	.
DN17222_c0_g1	TRINITY_DN17222_c0_g1_i7	A0A7C9DLG0_OPUST^A0A7C9DLG0_OPUST^Q:3418-1976,H:1-482^84.9%ID^E:3.13e-252^RecName: Full=Myb/SANT-like DNA-binding domain-containing protein {ECO:0000259|Pfam:PF13837};^Eukaryota; Viridiplantae; Streptophyta; Embryophyta; Tracheophyta; Spermatophyta; Magnoliopsida; eudicotyledons; Gunneridae; Pentapetalae; Caryophyllales; Cactineae; Cactaceae; Opuntioideae; Opuntia	.	TRINITY_DN17222_c0_g1_i7.p1	1-1506[+]	A0A7C9DLG0_OPUST^A0A7C9DLG0_OPUST^Q:22-501,H:2-482^85.1%ID^E:8.02e-263^RecName: Full=Myb/SANT-like DNA-binding domain-containing protein {ECO:0000259|Pfam:PF13837};^Eukaryota; Viridiplantae; Streptophyta; Embryophyta; Tracheophyta; Spermatophyta; Magnoliopsida; eudicotyledons; Gunneridae; Pentapetalae; Caryophyllales; Cactineae; Cactaceae; Opuntioideae; Opuntia	KAJ8423155.1^KAJ8423155.1^Q:3394-1979,H:1-390^80.1%ID^E:9.78e-235^.^.	KAJ8423155.1^KAJ8423155.1^Q:29-500,H:1-390^80.1%ID^E:3.07e-245^.^.	KAJ8423155.1^KAJ8423155.1^Q:29-500,H:1-390^80.1%ID^E:8.17e-244^.^.	PF13837.9^Myb_DNA-bind_4^Myb/SANT-like DNA-binding domain^151-284^E:2e-22	sigP:type:5prime_partial^len:502^(+),score=103.86	.	.	.	.	.	.	.	.
DN17222_c0_g1	TRINITY_DN17222_c0_g1_i8	A0A7C9DLG0_OPUST^A0A7C9DLG0_OPUST^Q:64-1503,H:2-482^85.1%ID^E:9.09e-252^RecName: Full=Myb/SANT-like DNA-binding domain-containing protein {ECO:0000259|Pfam:PF13837};^Eukaryota; Viridiplantae; Streptophyta; Embryophyta; Tracheophyta; Spermatophyta; Magnoliopsida; eudicotyledons; Gunneridae; Pentapetalae; Caryophyllales; Cactineae; Cactaceae; Opuntioideae; Opuntia	.	TRINITY_DN17222_c0_g1_i8.p1	1-1506[+]	A0A7C9DLG0_OPUST^A0A7C9DLG0_OPUST^Q:22-501,H:2-482^85.1%ID^E:8.02e-263^RecName: Full=Myb/SANT-like DNA-binding domain-containing protein {ECO:0000259|Pfam:PF13837};^Eukaryota; Viridiplantae; Streptophyta; Embryophyta; Tracheophyta; Spermatophyta; Magnoliopsida; eudicotyledons; Gunneridae; Pentapetalae; Caryophyllales; Cactineae; Cactaceae; Opuntioideae; Opuntia	KAJ8423155.1^KAJ8423155.1^Q:85-1500,H:1-390^80.1%ID^E:1.42e-234^.^.	KAJ8423155.1^KAJ8423155.1^Q:29-500,H:1-390^80.1%ID^E:3.07e-245^.^.	KAJ8423155.1^KAJ8423155.1^Q:29-500,H:1-390^80.1%ID^E:8.17e-244^.^.	PF13837.9^Myb_DNA-bind_4^Myb/SANT-like DNA-binding domain^151-284^E:2e-22	sigP:type:5prime_partial^len:502^(+),score=103.86	.	.	.	.	.	.	.	.
DN17222_c0_g1	TRINITY_DN17222_c0_g1_i8	A0A7C9DLG0_OPUST^A0A7C9DLG0_OPUST^Q:64-1503,H:2-482^85.1%ID^E:9.09e-252^RecName: Full=Myb/SANT-like DNA-binding domain-containing protein {ECO:0000259|Pfam:PF13837};^Eukaryota; Viridiplantae; Streptophyta; Embryophyta; Tracheophyta; Spermatophyta; Magnoliopsida; eudicotyledons; Gunneridae; Pentapetalae; Caryophyllales; Cactineae; Cactaceae; Opuntioideae; Opuntia	.	TRINITY_DN17222_c0_g1_i8.p2	1973-3394[-]	A0A7C9DLG0_OPUST^A0A7C9DLG0_OPUST^Q:1-473,H:9-482^84.9%ID^E:9.91e-259^RecName: Full=Myb/SANT-like DNA-binding domain-containing protein {ECO:0000259|Pfam:PF13837};^Eukaryota; Viridiplantae; Streptophyta; Embryophyta; Tracheophyta; Spermatophyta; Magnoliopsida; eudicotyledons; Gunneridae; Pentapetalae; Caryophyllales; Cactineae; Cactaceae; Opuntioideae; Opuntia	KAJ8423155.1^KAJ8423155.1^Q:85-1500,H:1-390^80.1%ID^E:1.42e-234^.^.	KAJ8423155.1^KAJ8423155.1^Q:1-472,H:1-390^80.1%ID^E:5.18e-246^.^.	KAJ8423155.1^KAJ8423155.1^Q:1-472,H:1-390^80.1%ID^E:1.38e-244^.^.	PF13837.9^Myb_DNA-bind_4^Myb/SANT-like DNA-binding domain^123-256^E:1.8e-22	.	.	.	.	.	.	.	.	.
DN17222_c0_g2	TRINITY_DN17222_c0_g2_i1	A0A7C9CKR4_OPUST^A0A7C9CKR4_OPUST^Q:477-2153,H:1-550^85.7%ID^E:2.16e-309^RecName: Full=BZIP domain-containing protein {ECO:0000259|PROSITE:PS50217};^Eukaryota; Viridiplantae; Streptophyta; Embryophyta; Tracheophyta; Spermatophyta; Magnoliopsida; eudicotyledons; Gunneridae; Pentapetalae; Caryophyllales; Cactineae; Cactaceae; Opuntioideae; Opuntia	.	TRINITY_DN17222_c0_g2_i1.p1	477-2156[+]	A0A7C9CKR4_OPUST^A0A7C9CKR4_OPUST^Q:1-559,H:1-550^85.7%ID^E:2.23999999798236e-315^RecName: Full=BZIP domain-containing protein {ECO:0000259|PROSITE:PS50217};^Eukaryota; Viridiplantae; Streptophyta; Embryophyta; Tracheophyta; Spermatophyta; Magnoliopsida; eudicotyledons; Gunneridae; Pentapetalae; Caryophyllales; Cactineae; Cactaceae; Opuntioideae; Opuntia	KAJ8442608.1^KAJ8442608.1^Q:477-2153,H:1-586^89.1%ID^E:0^.^.	KAJ8442608.1^KAJ8442608.1^Q:1-559,H:1-586^89.4%ID^E:0^.^.	KAJ8442608.1^KAJ8442608.1^Q:1-559,H:1-586^89.4%ID^E:0^.^.	PF07716.18^bZIP_2^Basic region leucine zipper^397-448^E:4.2e-09`PF00170.24^bZIP_1^bZIP transcription factor^399-458^E:9.2e-10	.	.	.	.	GO:0003700^molecular_function^DNA-binding transcription factor activity	GO:0003700^molecular_function^DNA-binding transcription factor activity	GO:0003700^molecular_function^DNA-binding transcription factor activity`GO:0006355^biological_process^regulation of DNA-templated transcription	.	.
DN17222_c0_g2	TRINITY_DN17222_c0_g2_i2	A0A7C9CKR4_OPUST^A0A7C9CKR4_OPUST^Q:477-2153,H:1-550^85.7%ID^E:5.96999999999998e-310^RecName: Full=BZIP domain-containing protein {ECO:0000259|PROSITE:PS50217};^Eukaryota; Viridiplantae; Streptophyta; Embryophyta; Tracheophyta; Spermatophyta; Magnoliopsida; eudicotyledons; Gunneridae; Pentapetalae; Caryophyllales; Cactineae; Cactaceae; Opuntioideae; Opuntia	.	TRINITY_DN17222_c0_g2_i2.p1	477-2156[+]	A0A7C9CKR4_OPUST^A0A7C9CKR4_OPUST^Q:1-559,H:1-550^85.7%ID^E:2.23999999798236e-315^RecName: Full=BZIP domain-containing protein {ECO:0000259|PROSITE:PS50217};^Eukaryota; Viridiplantae; Streptophyta; Embryophyta; Tracheophyta; Spermatophyta; Magnoliopsida; eudicotyledons; Gunneridae; Pentapetalae; Caryophyllales; Cactineae; Cactaceae; Opuntioideae; Opuntia	KAJ8442608.1^KAJ8442608.1^Q:477-2153,H:1-586^89.1%ID^E:0^.^.	KAJ8442608.1^KAJ8442608.1^Q:1-559,H:1-586^89.4%ID^E:0^.^.	KAJ8442608.1^KAJ8442608.1^Q:1-559,H:1-586^89.4%ID^E:0^.^.	PF07716.18^bZIP_2^Basic region leucine zipper^397-448^E:4.2e-09`PF00170.24^bZIP_1^bZIP transcription factor^399-458^E:9.2e-10	.	.	.	.	GO:0003700^molecular_function^DNA-binding transcription factor activity	GO:0003700^molecular_function^DNA-binding transcription factor activity	GO:0003700^molecular_function^DNA-binding transcription factor activity`GO:0006355^biological_process^regulation of DNA-templated transcription	.	.
DN17222_c1_g1	TRINITY_DN17222_c1_g1_i1	.	.	.	.	.	.	.	.	.	.	.	.	.	.	.	.	.	.
DN17222_c1_g1	TRINITY_DN17222_c1_g1_i2	.	.	.	.	.	.	.	.	.	.	.	.	.	.	.	.	.	.
DN17222_c1_g1	TRINITY_DN17222_c1_g1_i3	.	.	.	.	.	.	.	.	.	.	.	.	.	.	.	.	.	.
DN17222_c1_g1	TRINITY_DN17222_c1_g1_i4	.	.	.	.	.	.	.	.	.	.	.	.	.	.	.	.	.	.
DN17222_c2_g1	TRINITY_DN17222_c2_g1_i1	A0A0K9RYI6_SPIOL^A0A0K9RYI6_SPIOL^Q:1807-3009,H:37-442^74.9%ID^E:3.01e-198^RecName: Full=Hydroxyproline-rich glycoprotein family protein {ECO:0000256|Google:ProtNLM};^Eukaryota; Viridiplantae; Streptophyta; Embryophyta; Tracheophyta; Spermatophyta; Magnoliopsida; eudicotyledons; Gunneridae; Pentapetalae; Caryophyllales; Chenopodiaceae; Chenopodioideae; Anserineae; Spinacia	.	TRINITY_DN17222_c2_g1_i1.p1	1729-3012[+]	A0A0K9RYI6_SPIOL^A0A0K9RYI6_SPIOL^Q:27-427,H:37-442^74.9%ID^E:2.02e-208^RecName: Full=Hydroxyproline-rich glycoprotein family protein {ECO:0000256|Google:ProtNLM};^Eukaryota; Viridiplantae; Streptophyta; Embryophyta; Tracheophyta; Spermatophyta; Magnoliopsida; eudicotyledons; Gunneridae; Pentapetalae; Caryophyllales; Chenopodiaceae; Chenopodioideae; Anserineae; Spinacia	KAJ8426346.1^KAJ8426346.1^Q:1861-3009,H:39-421^96.9%ID^E:3.32e-259^.^.	KAJ8426346.1^KAJ8426346.1^Q:45-427,H:39-421^96.9%ID^E:3.94e-270^.^.	KAJ8426346.1^KAJ8426346.1^Q:45-427,H:39-421^96.9%ID^E:1.05e-268^.^.	.	.	.	.	.	.	.	.	.	.
DN17222_c2_g1	TRINITY_DN17222_c2_g1_i2	A0A0K9RYI6_SPIOL^A0A0K9RYI6_SPIOL^Q:561-1874,H:1-442^75.9%ID^E:3.84e-224^RecName: Full=Hydroxyproline-rich glycoprotein family protein {ECO:0000256|Google:ProtNLM};^Eukaryota; Viridiplantae; Streptophyta; Embryophyta; Tracheophyta; Spermatophyta; Magnoliopsida; eudicotyledons; Gunneridae; Pentapetalae; Caryophyllales; Chenopodiaceae; Chenopodioideae; Anserineae; Spinacia	.	TRINITY_DN17222_c2_g1_i2.p2	2-367[+]	A0A7C9E0F1_OPUST^A0A7C9E0F1_OPUST^Q:11-112,H:2-103^83.3%ID^E:2.75e-51^SubName: Full=Uncharacterized protein {ECO:0000313|EMBL:MBA4650584.1};^Eukaryota; Viridiplantae; Streptophyta; Embryophyta; Tracheophyta; Spermatophyta; Magnoliopsida; eudicotyledons; Gunneridae; Pentapetalae; Caryophyllales; Cactineae; Cactaceae; Opuntioideae; Opuntia	KAJ8426346.1^KAJ8426346.1^Q:561-1874,H:1-421^93.2%ID^E:3.3e-285^.^.	.	.	.	.	.	.	.	.	GO:0016020^cellular_component^membrane	.	.	.
DN17222_c2_g1	TRINITY_DN17222_c2_g1_i2	A0A0K9RYI6_SPIOL^A0A0K9RYI6_SPIOL^Q:561-1874,H:1-442^75.9%ID^E:3.84e-224^RecName: Full=Hydroxyproline-rich glycoprotein family protein {ECO:0000256|Google:ProtNLM};^Eukaryota; Viridiplantae; Streptophyta; Embryophyta; Tracheophyta; Spermatophyta; Magnoliopsida; eudicotyledons; Gunneridae; Pentapetalae; Caryophyllales; Chenopodiaceae; Chenopodioideae; Anserineae; Spinacia	.	TRINITY_DN17222_c2_g1_i2.p1	561-1877[+]	A0A0K9RYI6_SPIOL^A0A0K9RYI6_SPIOL^Q:1-438,H:1-442^75.9%ID^E:9.09e-229^RecName: Full=Hydroxyproline-rich glycoprotein family protein {ECO:0000256|Google:ProtNLM};^Eukaryota; Viridiplantae; Streptophyta; Embryophyta; Tracheophyta; Spermatophyta; Magnoliopsida; eudicotyledons; Gunneridae; Pentapetalae; Caryophyllales; Chenopodiaceae; Chenopodioideae; Anserineae; Spinacia	KAJ8426346.1^KAJ8426346.1^Q:561-1874,H:1-421^93.2%ID^E:3.3e-285^.^.	KAJ8426346.1^KAJ8426346.1^Q:1-438,H:1-421^93.2%ID^E:9.53e-290^.^.	KAJ8426346.1^KAJ8426346.1^Q:1-438,H:1-421^93.2%ID^E:2.53e-288^.^.	.	.	.	.	.	.	.	.	.	.
DN17222_c3_g1	TRINITY_DN17222_c3_g1_i1	.	.	.	.	.	KAF2590151.1^KAF2590151.1^Q:94-2,H:12-42^93.5%ID^E:1.21e-10^.^.	.	.	.	.	.	.	.	.	.	.	.	.
DN17222_c4_g1	TRINITY_DN17222_c4_g1_i1	.	.	.	.	.	.	.	.	.	.	.	.	.	.	.	.	.	.
DN17222_c5_g1	TRINITY_DN17222_c5_g1_i1	.	.	TRINITY_DN17222_c5_g1_i1.p1	327-629[-]	.	.	.	.	.	.	.	.	.	.	.	.	.	.
DN17200_c0_g1	TRINITY_DN17200_c0_g1_i1	.	.	.	.	.	.	.	.	.	.	.	.	.	.	.	.	.	.
DN17200_c1_g1	TRINITY_DN17200_c1_g1_i1	.	.	.	.	.	.	.	.	.	.	.	.	.	.	.	.	.	.
DN17200_c2_g1	TRINITY_DN17200_c2_g1_i1	.	.	.	.	.	.	.	.	.	.	.	.	.	.	.	.	.	.
DN17173_c0_g1	TRINITY_DN17173_c0_g1_i1	.	.	TRINITY_DN17173_c0_g1_i1.p1	1888-2220[+]	.	.	.	.	.	.	.	.	.	.	.	.	.	.
DN17228_c0_g1	TRINITY_DN17228_c0_g1_i1	.	.	.	.	.	.	.	.	.	.	.	.	.	.	.	.	.	.
DN17228_c1_g1	TRINITY_DN17228_c1_g1_i1	.	.	.	.	.	.	.	.	.	.	.	.	.	.	.	.	.	.
DN17255_c0_g1	TRINITY_DN17255_c0_g1_i1	A0A7C9B147_OPUST^A0A7C9B147_OPUST^Q:2-379,H:173-259^63.5%ID^E:1.5e-42^RecName: Full=E2F transcription factor CC-MB domain-containing protein {ECO:0000259|Pfam:PF16421};^Eukaryota; Viridiplantae; Streptophyta; Embryophyta; Tracheophyta; Spermatophyta; Magnoliopsida; eudicotyledons; Gunneridae; Pentapetalae; Caryophyllales; Cactineae; Cactaceae; Opuntioideae; Opuntia	.	.	.	.	KAJ8440493.1^KAJ8440493.1^Q:2-379,H:355-441^67.5%ID^E:2.66e-44^.^.	.	.	.	.	.	.	.	GO:0046983^molecular_function^protein dimerization activity`GO:0000978^molecular_function^RNA polymerase II cis-regulatory region sequence-specific DNA binding`GO:0006357^biological_process^regulation of transcription by RNA polymerase II	.	.	.	.
DN17255_c0_g1	TRINITY_DN17255_c0_g1_i2	A0A7C9AYA2_OPUST^A0A7C9AYA2_OPUST^Q:549-668,H:109-148^72.5%ID^E:5.56e-09^RecName: Full=E2F transcription factor CC-MB domain-containing protein {ECO:0000256|Google:ProtNLM};^Eukaryota; Viridiplantae; Streptophyta; Embryophyta; Tracheophyta; Spermatophyta; Magnoliopsida; eudicotyledons; Gunneridae; Pentapetalae; Caryophyllales; Cactineae; Cactaceae; Opuntioideae; Opuntia	.	.	.	.	KAJ8440493.1^KAJ8440493.1^Q:390-668,H:388-441^52.7%ID^E:5.84e-18^.^.	.	.	.	.	.	.	.	GO:0000978^molecular_function^RNA polymerase II cis-regulatory region sequence-specific DNA binding`GO:0006357^biological_process^regulation of transcription by RNA polymerase II	.	.	.	.
DN17255_c0_g1	TRINITY_DN17255_c0_g1_i4	A0A7C9B147_OPUST^A0A7C9B147_OPUST^Q:665-943,H:206-259^53.8%ID^E:6.76e-18^RecName: Full=E2F transcription factor CC-MB domain-containing protein {ECO:0000259|Pfam:PF16421};^Eukaryota; Viridiplantae; Streptophyta; Embryophyta; Tracheophyta; Spermatophyta; Magnoliopsida; eudicotyledons; Gunneridae; Pentapetalae; Caryophyllales; Cactineae; Cactaceae; Opuntioideae; Opuntia	.	.	.	.	KAJ8440493.1^KAJ8440493.1^Q:665-943,H:388-441^54.8%ID^E:2.64e-18^.^.	.	.	.	.	.	.	.	GO:0046983^molecular_function^protein dimerization activity`GO:0000978^molecular_function^RNA polymerase II cis-regulatory region sequence-specific DNA binding`GO:0006357^biological_process^regulation of transcription by RNA polymerase II	.	.	.	.
DN17181_c1_g1	TRINITY_DN17181_c1_g1_i2	.	.	.	.	.	KAJ8445690.1^KAJ8445690.1^Q:148-444,H:822-920^67.7%ID^E:5.47e-31^.^.	.	.	.	.	.	.	.	.	.	.	.	.
DN17181_c1_g1	TRINITY_DN17181_c1_g1_i3	.	.	TRINITY_DN17181_c1_g1_i3.p1	3-470[+]	.	KAJ8445690.1^KAJ8445690.1^Q:57-464,H:781-920^66.4%ID^E:3.25e-44^.^.	KAJ8445690.1^KAJ8445690.1^Q:19-154,H:781-920^66.4%ID^E:3.25e-44^.^.	KAJ8445690.1^KAJ8445690.1^Q:19-154,H:781-920^66.4%ID^E:8.65e-43^.^.	.	.	.	.	.	.	.	.	.	.
DN17181_c1_g1	TRINITY_DN17181_c1_g1_i4	.	.	TRINITY_DN17181_c1_g1_i4.p1	3-470[+]	.	KAJ8445690.1^KAJ8445690.1^Q:57-464,H:781-920^66.4%ID^E:4.44e-44^.^.	KAJ8445690.1^KAJ8445690.1^Q:19-154,H:781-920^66.4%ID^E:4.44e-44^.^.	KAJ8445690.1^KAJ8445690.1^Q:19-154,H:781-920^66.4%ID^E:1.18e-42^.^.	.	.	.	.	.	.	.	.	.	.
DN17181_c1_g1	TRINITY_DN17181_c1_g1_i5	.	.	TRINITY_DN17181_c1_g1_i5.p1	2-445[+]	.	KAJ8445690.1^KAJ8445690.1^Q:32-439,H:781-920^65.7%ID^E:1.29e-44^.^.	KAJ8445690.1^KAJ8445690.1^Q:11-146,H:781-920^65.7%ID^E:1.29e-44^.^.	KAJ8445690.1^KAJ8445690.1^Q:11-146,H:781-920^65.7%ID^E:3.42e-43^.^.	.	.	.	.	.	.	.	.	.	.
DN17181_c1_g1	TRINITY_DN17181_c1_g1_i8	.	.	TRINITY_DN17181_c1_g1_i8.p1	2-445[+]	.	KAJ8445690.1^KAJ8445690.1^Q:32-439,H:781-920^67.9%ID^E:1.68e-46^.^.	KAJ8445690.1^KAJ8445690.1^Q:11-146,H:781-920^67.9%ID^E:1.68e-46^.^.	KAJ8445690.1^KAJ8445690.1^Q:11-146,H:781-920^67.9%ID^E:4.46e-45^.^.	.	.	.	.	.	.	.	.	.	.
DN17181_c1_g1	TRINITY_DN17181_c1_g1_i9	.	.	TRINITY_DN17181_c1_g1_i9.p1	2-445[+]	.	KAJ8445690.1^KAJ8445690.1^Q:32-439,H:781-920^66.4%ID^E:4.25e-46^.^.	KAJ8445690.1^KAJ8445690.1^Q:11-146,H:781-920^66.4%ID^E:4.25e-46^.^.	KAJ8445690.1^KAJ8445690.1^Q:11-146,H:781-920^66.4%ID^E:1.13e-44^.^.	.	.	.	.	.	.	.	.	.	.
DN17181_c1_g2	TRINITY_DN17181_c1_g2_i3	.	.	TRINITY_DN17181_c1_g2_i3.p2	202-558[+]	.	KAJ8445690.1^KAJ8445690.1^Q:175-558,H:784-911^85.2%ID^E:4.71e-59^.^.	KAJ8445690.1^KAJ8445690.1^Q:1-119,H:793-911^84.9%ID^E:1.11e-54^.^.	KAJ8445690.1^KAJ8445690.1^Q:1-119,H:793-911^84.9%ID^E:2.95e-53^.^.	.	.	.	.	.	.	.	.	.	.
DN17181_c1_g2	TRINITY_DN17181_c1_g2_i4	.	.	TRINITY_DN17181_c1_g2_i4.p1	1-357[+]	.	KAJ8445690.1^KAJ8445690.1^Q:1-357,H:793-911^88.2%ID^E:1.15e-59^.^.	KAJ8445690.1^KAJ8445690.1^Q:1-119,H:793-911^88.2%ID^E:1.15e-59^.^.	KAJ8445690.1^KAJ8445690.1^Q:1-119,H:793-911^88.2%ID^E:3.06e-58^.^.	.	.	.	.	.	.	.	.	.	.
DN17256_c0_g1	TRINITY_DN17256_c0_g1_i1	.	.	.	.	.	.	.	.	.	.	.	.	.	.	.	.	.	.
DN17256_c0_g1	TRINITY_DN17256_c0_g1_i2	.	.	.	.	.	.	.	.	.	.	.	.	.	.	.	.	.	.
DN17256_c0_g2	TRINITY_DN17256_c0_g2_i1	.	.	.	.	.	.	.	.	.	.	.	.	.	.	.	.	.	.
DN17256_c0_g2	TRINITY_DN17256_c0_g2_i2	.	.	.	.	.	.	.	.	.	.	.	.	.	.	.	.	.	.
DN17256_c0_g3	TRINITY_DN17256_c0_g3_i1	A0A6A4LRW0_9ERIC^A0A6A4LRW0_9ERIC^Q:624-451,H:423-479^55.2%ID^E:3.68e-09^RecName: Full=Agglutinin domain-containing protein {ECO:0000259|SMART:SM00791};^Eukaryota; Viridiplantae; Streptophyta; Embryophyta; Tracheophyta; Spermatophyta; Magnoliopsida; eudicotyledons; Gunneridae; Pentapetalae; asterids; Ericales; Ericaceae; Ericoideae; Rhodoreae; Rhododendron	.	.	.	.	KAJ8439550.1^KAJ8439550.1^Q:885-448,H:78-225^61.4%ID^E:8.12e-41^.^.	.	.	.	.	.	.	.	.	.	.	.	.
DN17256_c0_g3	TRINITY_DN17256_c0_g3_i2	A0A7C9F551_OPUST^A0A7C9F551_OPUST^Q:1053-448,H:65-270^34.7%ID^E:4.04e-21^RecName: Full=Agglutinin domain-containing protein {ECO:0000259|SMART:SM00791};^Eukaryota; Viridiplantae; Streptophyta; Embryophyta; Tracheophyta; Spermatophyta; Magnoliopsida; eudicotyledons; Gunneridae; Pentapetalae; Caryophyllales; Cactineae; Cactaceae; Opuntioideae; Opuntia	.	.	.	.	KAJ8439550.1^KAJ8439550.1^Q:1044-448,H:31-225^49.8%ID^E:6.33e-40^.^.	.	.	.	.	.	.	.	.	.	.	.	.
DN17256_c0_g3	TRINITY_DN17256_c0_g3_i3	A0A6J1DMV7_MOMCH^A0A6J1DMV7_MOMCH^Q:339-157,H:271-331^52.5%ID^E:2.46e-09^SubName: Full=Uncharacterized protein LOC111022556 {ECO:0000313|RefSeq:XP_022155408.1};^Eukaryota; Viridiplantae; Streptophyta; Embryophyta; Tracheophyta; Spermatophyta; Magnoliopsida; eudicotyledons; Gunneridae; Pentapetalae; rosids; fabids; Cucurbitales; Cucurbitaceae; Momordiceae; Momordica	.	.	.	.	KAJ8439550.1^KAJ8439550.1^Q:330-163,H:31-82^73.2%ID^E:8.67e-15^.^.	.	.	.	.	.	.	KEGG:mcha:111022556	.	.	.	.	.
DN17256_c1_g1	TRINITY_DN17256_c1_g1_i1	.	.	.	.	.	.	.	.	.	.	.	.	.	.	.	.	.	.
DN17256_c1_g2	TRINITY_DN17256_c1_g2_i1	.	.	.	.	.	.	.	.	.	.	.	.	.	.	.	.	.	.
DN17217_c0_g1	TRINITY_DN17217_c0_g1_i1	A0A803LNA8_CHEQI^A0A803LNA8_CHEQI^Q:1078-1659,H:7-164^42.6%ID^E:1.21e-30^SubName: Full=Uncharacterized protein {ECO:0000313|EnsemblPlants:AUR62016437-RA:cds};^Eukaryota; Viridiplantae; Streptophyta; Embryophyta; Tracheophyta; Spermatophyta; Magnoliopsida; eudicotyledons; Gunneridae; Pentapetalae; Caryophyllales; Chenopodiaceae; Chenopodioideae; Atripliceae; Chenopodium	.	.	.	.	KAJ8452032.1^KAJ8452032.1^Q:1060-1659,H:492-657^77%ID^E:5.2e-83^.^.	.	.	.	.	.	.	.	GO:0000287^molecular_function^magnesium ion binding`GO:0010333^molecular_function^terpene synthase activity`GO:0016102^biological_process^diterpenoid biosynthetic process	.	.	.	.
DN17217_c0_g1	TRINITY_DN17217_c0_g1_i2	A0A803LNA8_CHEQI^A0A803LNA8_CHEQI^Q:1077-1547,H:7-164^52.5%ID^E:3.49e-37^SubName: Full=Uncharacterized protein {ECO:0000313|EnsemblPlants:AUR62016437-RA:cds};^Eukaryota; Viridiplantae; Streptophyta; Embryophyta; Tracheophyta; Spermatophyta; Magnoliopsida; eudicotyledons; Gunneridae; Pentapetalae; Caryophyllales; Chenopodiaceae; Chenopodioideae; Atripliceae; Chenopodium	.	TRINITY_DN17217_c0_g1_i2.p1	1107-1547[+]	A0A803LNA8_CHEQI^A0A803LNA8_CHEQI^Q:1-147,H:17-164^52%ID^E:1.43e-37^SubName: Full=Uncharacterized protein {ECO:0000313|EnsemblPlants:AUR62016437-RA:cds};^Eukaryota; Viridiplantae; Streptophyta; Embryophyta; Tracheophyta; Spermatophyta; Magnoliopsida; eudicotyledons; Gunneridae; Pentapetalae; Caryophyllales; Chenopodiaceae; Chenopodioideae; Atripliceae; Chenopodium	KAJ8452032.1^KAJ8452032.1^Q:1059-1547,H:492-657^91.6%ID^E:3.5e-86^.^.	KAJ8452031.1^KAJ8452031.1^Q:1-147,H:1-147^89.8%ID^E:1.18e-83^.^.	KAJ8452031.1^KAJ8452031.1^Q:1-147,H:1-147^89.8%ID^E:3.14e-82^.^.	PF01397.24^Terpene_synth^Terpene synthase, N-terminal domain^9-137^E:9.1e-42	.	.	.	.	GO:0000287^molecular_function^magnesium ion binding`GO:0010333^molecular_function^terpene synthase activity`GO:0016102^biological_process^diterpenoid biosynthetic process	GO:0000287^molecular_function^magnesium ion binding`GO:0010333^molecular_function^terpene synthase activity`GO:0016102^biological_process^diterpenoid biosynthetic process	GO:0010333^molecular_function^terpene synthase activity`GO:0016829^molecular_function^lyase activity	.	.
DN17217_c0_g1	TRINITY_DN17217_c0_g1_i3	D8UY77_POPAL^D8UY77_POPAL^Q:123-752,H:33-243^43.2%ID^E:1.87e-44^SubName: Full=Chloroplast isoprene synthase {ECO:0000313|EMBL:ADG96475.1};^Eukaryota; Viridiplantae; Streptophyta; Embryophyta; Tracheophyta; Spermatophyta; Magnoliopsida; eudicotyledons; Gunneridae; Pentapetalae; rosids; fabids; Malpighiales; Salicaceae; Saliceae; Populus	.	TRINITY_DN17217_c0_g1_i3.p1	93-758[+]	D8UY77_POPAL^D8UY77_POPAL^Q:11-220,H:33-243^43.2%ID^E:7.01e-45^SubName: Full=Chloroplast isoprene synthase {ECO:0000313|EMBL:ADG96475.1};^Eukaryota; Viridiplantae; Streptophyta; Embryophyta; Tracheophyta; Spermatophyta; Magnoliopsida; eudicotyledons; Gunneridae; Pentapetalae; rosids; fabids; Malpighiales; Salicaceae; Saliceae; Populus	KAJ8452032.1^KAJ8452032.1^Q:270-758,H:492-657^91.6%ID^E:9.65e-90^.^.	KAJ8452032.1^KAJ8452032.1^Q:60-222,H:492-657^91.6%ID^E:3.06e-90^.^.	KAJ8452032.1^KAJ8452032.1^Q:60-222,H:492-657^91.6%ID^E:8.14e-89^.^.	PF01397.24^Terpene_synth^Terpene synthase, N-terminal domain^63-212^E:1.2e-44	.	.	.	.	GO:0010333^molecular_function^terpene synthase activity	GO:0010333^molecular_function^terpene synthase activity	GO:0010333^molecular_function^terpene synthase activity`GO:0016829^molecular_function^lyase activity	.	.
DN17217_c0_g1	TRINITY_DN17217_c0_g1_i4	D8UY77_POPAL^D8UY77_POPAL^Q:123-752,H:33-243^41.8%ID^E:4.95e-41^SubName: Full=Chloroplast isoprene synthase {ECO:0000313|EMBL:ADG96475.1};^Eukaryota; Viridiplantae; Streptophyta; Embryophyta; Tracheophyta; Spermatophyta; Magnoliopsida; eudicotyledons; Gunneridae; Pentapetalae; rosids; fabids; Malpighiales; Salicaceae; Saliceae; Populus	.	TRINITY_DN17217_c0_g1_i4.p1	93-758[+]	D8UY77_POPAL^D8UY77_POPAL^Q:11-220,H:33-243^41.8%ID^E:1.9e-41^SubName: Full=Chloroplast isoprene synthase {ECO:0000313|EMBL:ADG96475.1};^Eukaryota; Viridiplantae; Streptophyta; Embryophyta; Tracheophyta; Spermatophyta; Magnoliopsida; eudicotyledons; Gunneridae; Pentapetalae; rosids; fabids; Malpighiales; Salicaceae; Saliceae; Populus	KAJ8452032.1^KAJ8452032.1^Q:270-758,H:492-657^89.8%ID^E:3.73e-87^.^.	KAJ8452032.1^KAJ8452032.1^Q:60-222,H:492-657^89.8%ID^E:1.19e-87^.^.	KAJ8452032.1^KAJ8452032.1^Q:60-222,H:492-657^89.8%ID^E:3.16e-86^.^.	PF01397.24^Terpene_synth^Terpene synthase, N-terminal domain^63-212^E:2.7e-40	.	.	.	.	GO:0010333^molecular_function^terpene synthase activity	GO:0010333^molecular_function^terpene synthase activity	GO:0010333^molecular_function^terpene synthase activity`GO:0016829^molecular_function^lyase activity	.	.
DN17217_c0_g1	TRINITY_DN17217_c0_g1_i5	A0A7N2MCH4_QUELO^A0A7N2MCH4_QUELO^Q:4-531,H:38-214^47.8%ID^E:2.61e-36^SubName: Full=Uncharacterized protein {ECO:0000313|EnsemblPlants:QL08p034368:mrna};^Eukaryota; Viridiplantae; Streptophyta; Embryophyta; Tracheophyta; Spermatophyta; Magnoliopsida; eudicotyledons; Gunneridae; Pentapetalae; rosids; fabids; Fagales; Fagaceae; Quercus	.	TRINITY_DN17217_c0_g1_i5.p1	1-531[+]	A0A7N2MCH4_QUELO^A0A7N2MCH4_QUELO^Q:2-177,H:38-214^47.8%ID^E:2.61e-36^SubName: Full=Uncharacterized protein {ECO:0000313|EnsemblPlants:QL08p034368:mrna};^Eukaryota; Viridiplantae; Streptophyta; Embryophyta; Tracheophyta; Spermatophyta; Magnoliopsida; eudicotyledons; Gunneridae; Pentapetalae; rosids; fabids; Fagales; Fagaceae; Quercus	KAJ8452032.1^KAJ8452032.1^Q:43-531,H:492-657^90.4%ID^E:3.87e-89^.^.	KAJ8452032.1^KAJ8452032.1^Q:15-177,H:492-657^90.4%ID^E:3.87e-89^.^.	KAJ8452032.1^KAJ8452032.1^Q:15-177,H:492-657^90.4%ID^E:1.03e-87^.^.	PF01397.24^Terpene_synth^Terpene synthase, N-terminal domain^18-167^E:2.9e-40	.	.	.	.	GO:0000287^molecular_function^magnesium ion binding`GO:0010333^molecular_function^terpene synthase activity`GO:0016102^biological_process^diterpenoid biosynthetic process	GO:0000287^molecular_function^magnesium ion binding`GO:0010333^molecular_function^terpene synthase activity`GO:0016102^biological_process^diterpenoid biosynthetic process	GO:0010333^molecular_function^terpene synthase activity`GO:0016829^molecular_function^lyase activity	.	.
DN17267_c0_g1	TRINITY_DN17267_c0_g1_i1	.	.	.	.	.	KAJ8420265.1^KAJ8420265.1^Q:363-202,H:668-717^75.9%ID^E:1.01e-14^.^.	.	.	.	.	.	.	.	.	.	.	.	.
DN17267_c0_g1	TRINITY_DN17267_c0_g1_i4	.	.	.	.	.	KAJ8420265.1^KAJ8420265.1^Q:364-203,H:668-717^77.8%ID^E:2.17e-15^.^.	.	.	.	.	.	.	.	.	.	.	.	.
DN17267_c0_g1	TRINITY_DN17267_c0_g1_i6	.	.	.	.	.	KAJ8420265.1^KAJ8420265.1^Q:364-203,H:668-717^75.9%ID^E:1.01e-14^.^.	.	.	.	.	.	.	.	.	.	.	.	.
DN17267_c1_g1	TRINITY_DN17267_c1_g1_i1	.	.	.	.	.	.	.	.	.	.	.	.	.	.	.	.	.	.
DN17252_c0_g1	TRINITY_DN17252_c0_g1_i1	.	.	TRINITY_DN17252_c0_g1_i1.p1	1817-2248[+]	.	KAJ8438212.1^KAJ8438212.1^Q:1508-2281,H:77-336^63.2%ID^E:1.06e-91^.^.	KAJ8434493.1^KAJ8434493.1^Q:2-142,H:70-210^81.6%ID^E:1.69e-73^.^.	KAJ8434493.1^KAJ8434493.1^Q:2-142,H:70-210^81.6%ID^E:4.48e-72^.^.	.	.	.	.	.	.	.	.	.	.
DN17252_c0_g1	TRINITY_DN17252_c0_g1_i10	A0A7C8YCC5_OPUST^A0A7C8YCC5_OPUST^Q:1-234,H:63-136^39.7%ID^E:1.32e-07^RecName: Full=Replication protein A OB domain-containing protein {ECO:0000259|Pfam:PF16900};^Eukaryota; Viridiplantae; Streptophyta; Embryophyta; Tracheophyta; Spermatophyta; Magnoliopsida; eudicotyledons; Gunneridae; Pentapetalae; Caryophyllales; Cactineae; Cactaceae; Opuntioideae; Opuntia	.	.	.	.	KAJ8438208.1^KAJ8438208.1^Q:125-1267,H:1-218^39.7%ID^E:2.22e-64^.^.	.	.	.	.	.	.	.	GO:0003677^molecular_function^DNA binding	.	.	.	.
DN17252_c0_g1	TRINITY_DN17252_c0_g1_i30	A0A7C8YCC5_OPUST^A0A7C8YCC5_OPUST^Q:1-234,H:63-136^39.7%ID^E:9.97e-08^RecName: Full=Replication protein A OB domain-containing protein {ECO:0000259|Pfam:PF16900};^Eukaryota; Viridiplantae; Streptophyta; Embryophyta; Tracheophyta; Spermatophyta; Magnoliopsida; eudicotyledons; Gunneridae; Pentapetalae; Caryophyllales; Cactineae; Cactaceae; Opuntioideae; Opuntia	.	TRINITY_DN17252_c0_g1_i30.p1	617-1048[+]	.	KAJ8434493.1^KAJ8434493.1^Q:599-1081,H:63-223^80.7%ID^E:4.79e-79^.^.	KAJ8434493.1^KAJ8434493.1^Q:2-142,H:70-210^81.6%ID^E:1.69e-73^.^.	KAJ8434493.1^KAJ8434493.1^Q:2-142,H:70-210^81.6%ID^E:4.48e-72^.^.	.	.	.	.	.	GO:0003677^molecular_function^DNA binding	.	.	.	.
DN17252_c0_g1	TRINITY_DN17252_c0_g1_i31	.	.	TRINITY_DN17252_c0_g1_i31.p1	264-794[+]	.	KAJ8442673.1^KAJ8442673.1^Q:24-1142,H:47-269^42.9%ID^E:7.41e-81^.^.	KAJ8442673.1^KAJ8442673.1^Q:35-158,H:87-210^80.6%ID^E:4.17e-67^.^.	KAJ8442673.1^KAJ8442673.1^Q:35-158,H:87-210^80.6%ID^E:1.11e-65^.^.	PF08646.13^Rep_fac-A_C^Replication factor-A C terminal domain^55-167^E:1.5e-11	.	.	.	.	.	.	.	.	.
DN17252_c0_g1	TRINITY_DN17252_c0_g1_i36	.	.	TRINITY_DN17252_c0_g1_i36.p1	4069-4500[+]	.	KAJ8438212.1^KAJ8438212.1^Q:3760-4533,H:77-336^63.2%ID^E:2.17e-88^.^.	KAJ8434493.1^KAJ8434493.1^Q:2-142,H:70-210^81.6%ID^E:1.69e-73^.^.	KAJ8434493.1^KAJ8434493.1^Q:2-142,H:70-210^81.6%ID^E:4.48e-72^.^.	.	.	.	.	.	.	.	.	.	.
DN17252_c0_g1	TRINITY_DN17252_c0_g1_i38	A0A7C8YCC5_OPUST^A0A7C8YCC5_OPUST^Q:1-234,H:63-136^39.7%ID^E:1.98e-07^RecName: Full=Replication protein A OB domain-containing protein {ECO:0000259|Pfam:PF16900};^Eukaryota; Viridiplantae; Streptophyta; Embryophyta; Tracheophyta; Spermatophyta; Magnoliopsida; eudicotyledons; Gunneridae; Pentapetalae; Caryophyllales; Cactineae; Cactaceae; Opuntioideae; Opuntia	.	TRINITY_DN17252_c0_g1_i38.p1	1621-2052[+]	.	KAJ8438212.1^KAJ8438212.1^Q:1312-2085,H:77-336^63.2%ID^E:2.69e-92^.^.	KAJ8434493.1^KAJ8434493.1^Q:2-142,H:70-210^81.6%ID^E:1.69e-73^.^.	KAJ8434493.1^KAJ8434493.1^Q:2-142,H:70-210^81.6%ID^E:4.48e-72^.^.	.	.	.	.	.	GO:0003677^molecular_function^DNA binding	.	.	.	.
DN17252_c0_g1	TRINITY_DN17252_c0_g1_i9	A0A803MEH7_CHEQI^A0A803MEH7_CHEQI^Q:1-855,H:155-429^30.5%ID^E:2.08e-30^RecName: Full=Replication factor A C-terminal domain-containing protein {ECO:0000256|Google:ProtNLM};^Eukaryota; Viridiplantae; Streptophyta; Embryophyta; Tracheophyta; Spermatophyta; Magnoliopsida; eudicotyledons; Gunneridae; Pentapetalae; Caryophyllales; Chenopodiaceae; Chenopodioideae; Atripliceae; Chenopodium	.	TRINITY_DN17252_c0_g1_i9.p1	559-876[+]	.	KAJ8427112.1^KAJ8427112.1^Q:1-873,H:59-311^70.8%ID^E:5.9e-128^.^.	KAJ8442673.1^KAJ8442673.1^Q:1-105,H:92-196^85.7%ID^E:3.73e-60^.^.	KAJ8442673.1^KAJ8442673.1^Q:1-105,H:92-196^85.7%ID^E:9.92e-59^.^.	PF08646.13^Rep_fac-A_C^Replication factor-A C terminal domain^17-103^E:2.9e-10	.	.	.	.	.	.	.	.	.
DN17249_c0_g1	TRINITY_DN17249_c0_g1_i1	.	.	.	.	.	.	.	.	.	.	.	.	.	.	.	.	.	.
DN17211_c0_g1	TRINITY_DN17211_c0_g1_i1	A0A7C9ETI4_OPUST^A0A7C9ETI4_OPUST^Q:41-334,H:1-98^75.5%ID^E:3.03e-46^RecName: Full=Endonuclease/exonuclease/phosphatase domain-containing protein {ECO:0000256|Google:ProtNLM};^Eukaryota; Viridiplantae; Streptophyta; Embryophyta; Tracheophyta; Spermatophyta; Magnoliopsida; eudicotyledons; Gunneridae; Pentapetalae; Caryophyllales; Cactineae; Cactaceae; Opuntioideae; Opuntia	.	TRINITY_DN17211_c0_g1_i1.p1	2-340[+]	A0A7C9ETI4_OPUST^A0A7C9ETI4_OPUST^Q:14-111,H:1-98^75.5%ID^E:7.52e-47^RecName: Full=Endonuclease/exonuclease/phosphatase domain-containing protein {ECO:0000256|Google:ProtNLM};^Eukaryota; Viridiplantae; Streptophyta; Embryophyta; Tracheophyta; Spermatophyta; Magnoliopsida; eudicotyledons; Gunneridae; Pentapetalae; Caryophyllales; Cactineae; Cactaceae; Opuntioideae; Opuntia	KAJ8448057.1^KAJ8448057.1^Q:41-448,H:1-136^59.6%ID^E:5e-54^.^.	KAJ8448057.1^KAJ8448057.1^Q:14-108,H:1-95^64.2%ID^E:5.99e-36^.^.	KAJ8448057.1^KAJ8448057.1^Q:14-108,H:1-95^64.2%ID^E:1.59e-34^.^.	.	.	.	.	.	.	.	.	.	.
DN17211_c0_g2	TRINITY_DN17211_c0_g2_i1	A0A7C9ETI4_OPUST^A0A7C9ETI4_OPUST^Q:177-389,H:37-107^76.1%ID^E:2.75e-32^RecName: Full=Endonuclease/exonuclease/phosphatase domain-containing protein {ECO:0000256|Google:ProtNLM};^Eukaryota; Viridiplantae; Streptophyta; Embryophyta; Tracheophyta; Spermatophyta; Magnoliopsida; eudicotyledons; Gunneridae; Pentapetalae; Caryophyllales; Cactineae; Cactaceae; Opuntioideae; Opuntia	.	TRINITY_DN17211_c0_g2_i1.p1	180-506[+]	A0A7C9ETI4_OPUST^A0A7C9ETI4_OPUST^Q:1-70,H:38-107^75.7%ID^E:3.76e-32^RecName: Full=Endonuclease/exonuclease/phosphatase domain-containing protein {ECO:0000256|Google:ProtNLM};^Eukaryota; Viridiplantae; Streptophyta; Embryophyta; Tracheophyta; Spermatophyta; Magnoliopsida; eudicotyledons; Gunneridae; Pentapetalae; Caryophyllales; Cactineae; Cactaceae; Opuntioideae; Opuntia	KAJ8448057.1^KAJ8448057.1^Q:102-506,H:12-146^60.7%ID^E:3.25e-55^.^.	KAJ8448057.1^KAJ8448057.1^Q:1-109,H:38-146^61.5%ID^E:7.34e-46^.^.	KAJ8448057.1^KAJ8448057.1^Q:1-109,H:38-146^61.5%ID^E:1.95e-44^.^.	.	.	.	.	.	.	.	.	.	.
DN17211_c1_g1	TRINITY_DN17211_c1_g1_i1	M0ZWW4_SOLTU^M0ZWW4_SOLTU^Q:246-4,H:12-92^34.6%ID^E:2.18e-11^SubName: Full=RNA-directed DNA polymerase (Reverse transcriptase); Ribonuclease H {ECO:0000313|EnsemblPlants:PGSC0003DMT400009752};^Eukaryota; Viridiplantae; Streptophyta; Embryophyta; Tracheophyta; Spermatophyta; Magnoliopsida; eudicotyledons; Gunneridae; Pentapetalae; asterids; lamiids; Solanales; Solanaceae; Solanoideae; Solaneae; Solanum	.	.	.	.	KAJ8448057.1^KAJ8448057.1^Q:294-1,H:88-185^54.1%ID^E:3.95e-34^.^.	.	.	.	.	.	.	.	.	.	.	.	.
DN17246_c0_g1	TRINITY_DN17246_c0_g1_i2	.	.	.	.	.	KAI8558447.1^KAI8558447.1^Q:425-925,H:30-207^29.1%ID^E:2.77e-09^.^.	.	.	.	.	.	.	.	.	.	.	.	.
DN17246_c0_g1	TRINITY_DN17246_c0_g1_i3	.	.	.	.	.	KAI8558447.1^KAI8558447.1^Q:425-925,H:30-207^29.1%ID^E:2.78e-09^.^.	.	.	.	.	.	.	.	.	.	.	.	.
DN17246_c0_g1	TRINITY_DN17246_c0_g1_i7	.	.	.	.	.	KAI3823773.1^KAI3823773.1^Q:425-925,H:30-207^31.3%ID^E:3.25e-12^.^.	.	.	.	.	.	.	.	.	.	.	.	.
DN17246_c0_g1	TRINITY_DN17246_c0_g1_i9	.	.	.	.	.	KAJ8432563.1^KAJ8432563.1^Q:3421-3338,H:239-266^92.9%ID^E:4.23e-07^.^.	.	.	.	.	.	.	.	.	.	.	.	.
DN17175_c0_g1	TRINITY_DN17175_c0_g1_i1	.	.	.	.	.	.	.	.	.	.	.	.	.	.	.	.	.	.
DN17232_c0_g1	TRINITY_DN17232_c0_g1_i1	.	.	.	.	.	.	.	.	.	.	.	.	.	.	.	.	.	.
DN17232_c0_g1	TRINITY_DN17232_c0_g1_i10	.	.	.	.	.	.	.	.	.	.	.	.	.	.	.	.	.	.
DN17232_c0_g1	TRINITY_DN17232_c0_g1_i12	.	.	.	.	.	.	.	.	.	.	.	.	.	.	.	.	.	.
DN17232_c0_g1	TRINITY_DN17232_c0_g1_i2	.	.	.	.	.	.	.	.	.	.	.	.	.	.	.	.	.	.
DN17232_c0_g1	TRINITY_DN17232_c0_g1_i4	.	.	.	.	.	.	.	.	.	.	.	.	.	.	.	.	.	.
DN17232_c0_g1	TRINITY_DN17232_c0_g1_i5	.	.	.	.	.	.	.	.	.	.	.	.	.	.	.	.	.	.
DN17232_c0_g1	TRINITY_DN17232_c0_g1_i6	.	.	.	.	.	.	.	.	.	.	.	.	.	.	.	.	.	.
DN17232_c0_g1	TRINITY_DN17232_c0_g1_i9	.	.	.	.	.	.	.	.	.	.	.	.	.	.	.	.	.	.
DN17194_c0_g1	TRINITY_DN17194_c0_g1_i1	.	.	.	.	.	.	.	.	.	.	.	.	.	.	.	.	.	.
DN17205_c0_g1	TRINITY_DN17205_c0_g1_i1	.	.	.	.	.	.	.	.	.	.	.	.	.	.	.	.	.	.
DN17205_c0_g2	TRINITY_DN17205_c0_g2_i1	.	.	.	.	.	.	.	.	.	.	.	.	.	.	.	.	.	.
DN17214_c0_g1	TRINITY_DN17214_c0_g1_i12	A0A0K9RCC7_SPIOL^A0A0K9RCC7_SPIOL^Q:447-2192,H:13-595^68.4%ID^E:5.06e-274^RecName: Full=Aberrant root formation protein 4 {ECO:0000256|Google:ProtNLM};^Eukaryota; Viridiplantae; Streptophyta; Embryophyta; Tracheophyta; Spermatophyta; Magnoliopsida; eudicotyledons; Gunneridae; Pentapetalae; Caryophyllales; Chenopodiaceae; Chenopodioideae; Anserineae; Spinacia	.	TRINITY_DN17214_c0_g1_i12.p1	402-2201[+]	A0A0K9RCC7_SPIOL^A0A0K9RCC7_SPIOL^Q:16-597,H:13-595^68.4%ID^E:4.46e-278^RecName: Full=Aberrant root formation protein 4 {ECO:0000256|Google:ProtNLM};^Eukaryota; Viridiplantae; Streptophyta; Embryophyta; Tracheophyta; Spermatophyta; Magnoliopsida; eudicotyledons; Gunneridae; Pentapetalae; Caryophyllales; Chenopodiaceae; Chenopodioideae; Anserineae; Spinacia	KAJ8433752.1^KAJ8433752.1^Q:402-2198,H:1-620^86.4%ID^E:0^.^.	KAJ8433752.1^KAJ8433752.1^Q:1-599,H:1-620^86.4%ID^E:0^.^.	KAJ8433752.1^KAJ8433752.1^Q:1-599,H:1-620^86.4%ID^E:0^.^.	PF08568.13^Kinetochor_Ybp2^Uncharacterised protein family, YAP/Alf4/glomulin^57-204^E:4.4e-08`PF08568.13^Kinetochor_Ybp2^Uncharacterised protein family, YAP/Alf4/glomulin^395-565^E:8.5e-18	.	.	.	.	GO:0005737^cellular_component^cytoplasm`GO:0055105^molecular_function^ubiquitin-protein transferase inhibitor activity	GO:0005737^cellular_component^cytoplasm`GO:0055105^molecular_function^ubiquitin-protein transferase inhibitor activity	.	.	.
DN17214_c0_g1	TRINITY_DN17214_c0_g1_i16	A0A0K9RCC7_SPIOL^A0A0K9RCC7_SPIOL^Q:447-2762,H:13-595^51.6%ID^E:8.54e-241^RecName: Full=Aberrant root formation protein 4 {ECO:0000256|Google:ProtNLM};^Eukaryota; Viridiplantae; Streptophyta; Embryophyta; Tracheophyta; Spermatophyta; Magnoliopsida; eudicotyledons; Gunneridae; Pentapetalae; Caryophyllales; Chenopodiaceae; Chenopodioideae; Anserineae; Spinacia	.	TRINITY_DN17214_c0_g1_i16.p1	402-2078[+]	A0A0K9RCC7_SPIOL^A0A0K9RCC7_SPIOL^Q:16-527,H:13-524^68.9%ID^E:2.31e-243^RecName: Full=Aberrant root formation protein 4 {ECO:0000256|Google:ProtNLM};^Eukaryota; Viridiplantae; Streptophyta; Embryophyta; Tracheophyta; Spermatophyta; Magnoliopsida; eudicotyledons; Gunneridae; Pentapetalae; Caryophyllales; Chenopodiaceae; Chenopodioideae; Anserineae; Spinacia	KAJ8433752.1^KAJ8433752.1^Q:402-2768,H:1-620^72%ID^E:0^.^.	KAJ8433752.1^KAJ8433752.1^Q:1-544,H:1-534^90.3%ID^E:0^.^.	KAJ8433752.1^KAJ8433752.1^Q:1-544,H:1-534^90.3%ID^E:0^.^.	PF08568.13^Kinetochor_Ybp2^Uncharacterised protein family, YAP/Alf4/glomulin^57-205^E:3.8e-08`PF08568.13^Kinetochor_Ybp2^Uncharacterised protein family, YAP/Alf4/glomulin^395-535^E:1.1e-12	.	.	.	.	GO:0005737^cellular_component^cytoplasm`GO:0055105^molecular_function^ubiquitin-protein transferase inhibitor activity	GO:0005737^cellular_component^cytoplasm`GO:0055105^molecular_function^ubiquitin-protein transferase inhibitor activity	.	.	.
DN17214_c0_g1	TRINITY_DN17214_c0_g1_i17	A0A0K9RCC7_SPIOL^A0A0K9RCC7_SPIOL^Q:71-343,H:425-514^65.9%ID^E:7.59e-27^RecName: Full=Aberrant root formation protein 4 {ECO:0000256|Google:ProtNLM};^Eukaryota; Viridiplantae; Streptophyta; Embryophyta; Tracheophyta; Spermatophyta; Magnoliopsida; eudicotyledons; Gunneridae; Pentapetalae; Caryophyllales; Chenopodiaceae; Chenopodioideae; Anserineae; Spinacia	.	TRINITY_DN17214_c0_g1_i17.p1	2-448[+]	A0A0K9RCC7_SPIOL^A0A0K9RCC7_SPIOL^Q:24-114,H:425-514^65.9%ID^E:1.59e-29^RecName: Full=Aberrant root formation protein 4 {ECO:0000256|Google:ProtNLM};^Eukaryota; Viridiplantae; Streptophyta; Embryophyta; Tracheophyta; Spermatophyta; Magnoliopsida; eudicotyledons; Gunneridae; Pentapetalae; Caryophyllales; Chenopodiaceae; Chenopodioideae; Anserineae; Spinacia	KAJ8433752.1^KAJ8433752.1^Q:71-343,H:418-507^91.2%ID^E:8.93e-43^.^.	KAJ8433752.1^KAJ8433752.1^Q:24-114,H:418-507^91.2%ID^E:6.52e-46^.^.	KAJ8433752.1^KAJ8433752.1^Q:24-114,H:418-507^91.2%ID^E:1.73e-44^.^.	.	.	.	.	.	GO:0005737^cellular_component^cytoplasm`GO:0055105^molecular_function^ubiquitin-protein transferase inhibitor activity	GO:0005737^cellular_component^cytoplasm`GO:0055105^molecular_function^ubiquitin-protein transferase inhibitor activity	.	.	.
DN17214_c0_g1	TRINITY_DN17214_c0_g1_i18	A0A0K9RCC7_SPIOL^A0A0K9RCC7_SPIOL^Q:447-2081,H:13-524^56.1%ID^E:1.21e-182^RecName: Full=Aberrant root formation protein 4 {ECO:0000256|Google:ProtNLM};^Eukaryota; Viridiplantae; Streptophyta; Embryophyta; Tracheophyta; Spermatophyta; Magnoliopsida; eudicotyledons; Gunneridae; Pentapetalae; Caryophyllales; Chenopodiaceae; Chenopodioideae; Anserineae; Spinacia	.	TRINITY_DN17214_c0_g1_i18.p1	402-1118[+]	A0A0K9RCC7_SPIOL^A0A0K9RCC7_SPIOL^Q:16-219,H:13-216^70.6%ID^E:1.64e-85^RecName: Full=Aberrant root formation protein 4 {ECO:0000256|Google:ProtNLM};^Eukaryota; Viridiplantae; Streptophyta; Embryophyta; Tracheophyta; Spermatophyta; Magnoliopsida; eudicotyledons; Gunneridae; Pentapetalae; Caryophyllales; Chenopodiaceae; Chenopodioideae; Anserineae; Spinacia	KAJ8433752.1^KAJ8433752.1^Q:402-2132,H:1-534^79.3%ID^E:9.1e-292^.^.	KAJ8433752.1^KAJ8433752.1^Q:1-219,H:1-219^98.2%ID^E:2.3e-137^.^.	KAJ8433752.1^KAJ8433752.1^Q:1-219,H:1-219^98.2%ID^E:6.11e-136^.^.	PF08568.13^Kinetochor_Ybp2^Uncharacterised protein family, YAP/Alf4/glomulin^57-203^E:1.2e-08	.	.	.	.	GO:0005737^cellular_component^cytoplasm`GO:0055105^molecular_function^ubiquitin-protein transferase inhibitor activity	GO:0005737^cellular_component^cytoplasm`GO:0055105^molecular_function^ubiquitin-protein transferase inhibitor activity	.	.	.
DN17214_c0_g1	TRINITY_DN17214_c0_g1_i18	A0A0K9RCC7_SPIOL^A0A0K9RCC7_SPIOL^Q:447-2081,H:13-524^56.1%ID^E:1.21e-182^RecName: Full=Aberrant root formation protein 4 {ECO:0000256|Google:ProtNLM};^Eukaryota; Viridiplantae; Streptophyta; Embryophyta; Tracheophyta; Spermatophyta; Magnoliopsida; eudicotyledons; Gunneridae; Pentapetalae; Caryophyllales; Chenopodiaceae; Chenopodioideae; Anserineae; Spinacia	.	TRINITY_DN17214_c0_g1_i18.p2	1542-2177[+]	A0A0K9RCC7_SPIOL^A0A0K9RCC7_SPIOL^Q:1-180,H:345-524^69.4%ID^E:2.98e-75^RecName: Full=Aberrant root formation protein 4 {ECO:0000256|Google:ProtNLM};^Eukaryota; Viridiplantae; Streptophyta; Embryophyta; Tracheophyta; Spermatophyta; Magnoliopsida; eudicotyledons; Gunneridae; Pentapetalae; Caryophyllales; Chenopodiaceae; Chenopodioideae; Anserineae; Spinacia	KAJ8433752.1^KAJ8433752.1^Q:402-2132,H:1-534^79.3%ID^E:9.1e-292^.^.	KAJ8433752.1^KAJ8433752.1^Q:1-197,H:328-534^89.9%ID^E:4.41e-115^.^.	KAJ8433752.1^KAJ8433752.1^Q:1-197,H:328-534^89.9%ID^E:1.17e-113^.^.	PF08568.13^Kinetochor_Ybp2^Uncharacterised protein family, YAP/Alf4/glomulin^48-189^E:9.6e-14	.	.	.	.	GO:0005737^cellular_component^cytoplasm`GO:0055105^molecular_function^ubiquitin-protein transferase inhibitor activity	GO:0005737^cellular_component^cytoplasm`GO:0055105^molecular_function^ubiquitin-protein transferase inhibitor activity	.	.	.
DN17214_c0_g1	TRINITY_DN17214_c0_g1_i21	A0A0K9RCC7_SPIOL^A0A0K9RCC7_SPIOL^Q:447-1277,H:13-289^69.7%ID^E:1.84e-112^RecName: Full=Aberrant root formation protein 4 {ECO:0000256|Google:ProtNLM};^Eukaryota; Viridiplantae; Streptophyta; Embryophyta; Tracheophyta; Spermatophyta; Magnoliopsida; eudicotyledons; Gunneridae; Pentapetalae; Caryophyllales; Chenopodiaceae; Chenopodioideae; Anserineae; Spinacia	.	TRINITY_DN17214_c0_g1_i21.p2	1546-2106[+]	A0A0K9RCC7_SPIOL^A0A0K9RCC7_SPIOL^Q:1-180,H:345-524^69.4%ID^E:5.76e-76^RecName: Full=Aberrant root formation protein 4 {ECO:0000256|Google:ProtNLM};^Eukaryota; Viridiplantae; Streptophyta; Embryophyta; Tracheophyta; Spermatophyta; Magnoliopsida; eudicotyledons; Gunneridae; Pentapetalae; Caryophyllales; Chenopodiaceae; Chenopodioideae; Anserineae; Spinacia	KAJ8433752.1^KAJ8433752.1^Q:402-1271,H:1-270^90.3%ID^E:2.69e-154^.^.	KAJ8433752.1^KAJ8433752.1^Q:1-181,H:328-518^89.5%ID^E:1.05e-104^.^.	KAJ8433752.1^KAJ8433752.1^Q:1-181,H:328-518^89.5%ID^E:2.8e-103^.^.	PF08568.13^Kinetochor_Ybp2^Uncharacterised protein family, YAP/Alf4/glomulin^48-178^E:2.7e-13	.	.	.	.	GO:0005737^cellular_component^cytoplasm`GO:0055105^molecular_function^ubiquitin-protein transferase inhibitor activity	GO:0005737^cellular_component^cytoplasm`GO:0055105^molecular_function^ubiquitin-protein transferase inhibitor activity	.	.	.
DN17214_c0_g1	TRINITY_DN17214_c0_g1_i21	A0A0K9RCC7_SPIOL^A0A0K9RCC7_SPIOL^Q:447-1277,H:13-289^69.7%ID^E:1.84e-112^RecName: Full=Aberrant root formation protein 4 {ECO:0000256|Google:ProtNLM};^Eukaryota; Viridiplantae; Streptophyta; Embryophyta; Tracheophyta; Spermatophyta; Magnoliopsida; eudicotyledons; Gunneridae; Pentapetalae; Caryophyllales; Chenopodiaceae; Chenopodioideae; Anserineae; Spinacia	.	TRINITY_DN17214_c0_g1_i21.p1	402-1388[+]	A0A0K9RCC7_SPIOL^A0A0K9RCC7_SPIOL^Q:16-292,H:13-289^69.7%ID^E:8.13e-125^RecName: Full=Aberrant root formation protein 4 {ECO:0000256|Google:ProtNLM};^Eukaryota; Viridiplantae; Streptophyta; Embryophyta; Tracheophyta; Spermatophyta; Magnoliopsida; eudicotyledons; Gunneridae; Pentapetalae; Caryophyllales; Chenopodiaceae; Chenopodioideae; Anserineae; Spinacia	KAJ8433752.1^KAJ8433752.1^Q:402-1271,H:1-270^90.3%ID^E:2.69e-154^.^.	KAJ8433752.1^KAJ8433752.1^Q:1-290,H:1-270^90.3%ID^E:4.42e-169^.^.	KAJ8433752.1^KAJ8433752.1^Q:1-290,H:1-270^90.3%ID^E:1.17e-167^.^.	PF08568.13^Kinetochor_Ybp2^Uncharacterised protein family, YAP/Alf4/glomulin^57-206^E:1e-08	.	.	.	.	GO:0005737^cellular_component^cytoplasm`GO:0055105^molecular_function^ubiquitin-protein transferase inhibitor activity	GO:0005737^cellular_component^cytoplasm`GO:0055105^molecular_function^ubiquitin-protein transferase inhibitor activity	.	.	.
DN17214_c0_g1	TRINITY_DN17214_c0_g1_i23	A0A0K9RCC7_SPIOL^A0A0K9RCC7_SPIOL^Q:1357-2295,H:280-595^66.5%ID^E:1.94e-130^RecName: Full=Aberrant root formation protein 4 {ECO:0000256|Google:ProtNLM};^Eukaryota; Viridiplantae; Streptophyta; Embryophyta; Tracheophyta; Spermatophyta; Magnoliopsida; eudicotyledons; Gunneridae; Pentapetalae; Caryophyllales; Chenopodiaceae; Chenopodioideae; Anserineae; Spinacia	.	TRINITY_DN17214_c0_g1_i23.p2	1546-2304[+]	A0A0K9RCC7_SPIOL^A0A0K9RCC7_SPIOL^Q:1-250,H:345-595^68.1%ID^E:2.24e-109^RecName: Full=Aberrant root formation protein 4 {ECO:0000256|Google:ProtNLM};^Eukaryota; Viridiplantae; Streptophyta; Embryophyta; Tracheophyta; Spermatophyta; Magnoliopsida; eudicotyledons; Gunneridae; Pentapetalae; Caryophyllales; Chenopodiaceae; Chenopodioideae; Anserineae; Spinacia	KAJ8433752.1^KAJ8433752.1^Q:1369-2301,H:269-620^83%ID^E:1.02e-182^.^.	KAJ8433752.1^KAJ8433752.1^Q:1-252,H:328-620^81.6%ID^E:1.16e-149^.^.	KAJ8433752.1^KAJ8433752.1^Q:1-252,H:328-620^81.6%ID^E:3.09e-148^.^.	PF08568.13^Kinetochor_Ybp2^Uncharacterised protein family, YAP/Alf4/glomulin^48-218^E:9.1e-19	.	.	.	.	GO:0005737^cellular_component^cytoplasm`GO:0055105^molecular_function^ubiquitin-protein transferase inhibitor activity	GO:0005737^cellular_component^cytoplasm`GO:0055105^molecular_function^ubiquitin-protein transferase inhibitor activity	.	.	.
DN17214_c0_g1	TRINITY_DN17214_c0_g1_i23	A0A0K9RCC7_SPIOL^A0A0K9RCC7_SPIOL^Q:1357-2295,H:280-595^66.5%ID^E:1.94e-130^RecName: Full=Aberrant root formation protein 4 {ECO:0000256|Google:ProtNLM};^Eukaryota; Viridiplantae; Streptophyta; Embryophyta; Tracheophyta; Spermatophyta; Magnoliopsida; eudicotyledons; Gunneridae; Pentapetalae; Caryophyllales; Chenopodiaceae; Chenopodioideae; Anserineae; Spinacia	.	TRINITY_DN17214_c0_g1_i23.p1	402-1388[+]	A0A0K9RCC7_SPIOL^A0A0K9RCC7_SPIOL^Q:16-292,H:13-289^69.7%ID^E:8.13e-125^RecName: Full=Aberrant root formation protein 4 {ECO:0000256|Google:ProtNLM};^Eukaryota; Viridiplantae; Streptophyta; Embryophyta; Tracheophyta; Spermatophyta; Magnoliopsida; eudicotyledons; Gunneridae; Pentapetalae; Caryophyllales; Chenopodiaceae; Chenopodioideae; Anserineae; Spinacia	KAJ8433752.1^KAJ8433752.1^Q:1369-2301,H:269-620^83%ID^E:1.02e-182^.^.	KAJ8433752.1^KAJ8433752.1^Q:1-290,H:1-270^90.3%ID^E:4.42e-169^.^.	KAJ8433752.1^KAJ8433752.1^Q:1-290,H:1-270^90.3%ID^E:1.17e-167^.^.	PF08568.13^Kinetochor_Ybp2^Uncharacterised protein family, YAP/Alf4/glomulin^57-206^E:1e-08	.	.	.	.	GO:0005737^cellular_component^cytoplasm`GO:0055105^molecular_function^ubiquitin-protein transferase inhibitor activity	GO:0005737^cellular_component^cytoplasm`GO:0055105^molecular_function^ubiquitin-protein transferase inhibitor activity	.	.	.
DN17214_c0_g1	TRINITY_DN17214_c0_g1_i24	A0A0K9RCC7_SPIOL^A0A0K9RCC7_SPIOL^Q:447-1982,H:13-524^68.9%ID^E:3.39e-231^RecName: Full=Aberrant root formation protein 4 {ECO:0000256|Google:ProtNLM};^Eukaryota; Viridiplantae; Streptophyta; Embryophyta; Tracheophyta; Spermatophyta; Magnoliopsida; eudicotyledons; Gunneridae; Pentapetalae; Caryophyllales; Chenopodiaceae; Chenopodioideae; Anserineae; Spinacia	.	TRINITY_DN17214_c0_g1_i24.p1	402-2078[+]	A0A0K9RCC7_SPIOL^A0A0K9RCC7_SPIOL^Q:16-527,H:13-524^68.9%ID^E:2.31e-243^RecName: Full=Aberrant root formation protein 4 {ECO:0000256|Google:ProtNLM};^Eukaryota; Viridiplantae; Streptophyta; Embryophyta; Tracheophyta; Spermatophyta; Magnoliopsida; eudicotyledons; Gunneridae; Pentapetalae; Caryophyllales; Chenopodiaceae; Chenopodioideae; Anserineae; Spinacia	KAJ8433752.1^KAJ8433752.1^Q:402-2033,H:1-534^90.3%ID^E:0^.^.	KAJ8433752.1^KAJ8433752.1^Q:1-544,H:1-534^90.3%ID^E:0^.^.	KAJ8433752.1^KAJ8433752.1^Q:1-544,H:1-534^90.3%ID^E:0^.^.	PF08568.13^Kinetochor_Ybp2^Uncharacterised protein family, YAP/Alf4/glomulin^57-205^E:3.8e-08`PF08568.13^Kinetochor_Ybp2^Uncharacterised protein family, YAP/Alf4/glomulin^395-535^E:1.1e-12	.	.	.	.	GO:0005737^cellular_component^cytoplasm`GO:0055105^molecular_function^ubiquitin-protein transferase inhibitor activity	GO:0005737^cellular_component^cytoplasm`GO:0055105^molecular_function^ubiquitin-protein transferase inhibitor activity	.	.	.
DN17214_c0_g1	TRINITY_DN17214_c0_g1_i31	A0A0K9RCC7_SPIOL^A0A0K9RCC7_SPIOL^Q:3-1232,H:219-595^61.6%ID^E:9.81e-166^RecName: Full=Aberrant root formation protein 4 {ECO:0000256|Google:ProtNLM};^Eukaryota; Viridiplantae; Streptophyta; Embryophyta; Tracheophyta; Spermatophyta; Magnoliopsida; eudicotyledons; Gunneridae; Pentapetalae; Caryophyllales; Chenopodiaceae; Chenopodioideae; Anserineae; Spinacia	.	TRINITY_DN17214_c0_g1_i31.p1	483-1241[+]	A0A0K9RCC7_SPIOL^A0A0K9RCC7_SPIOL^Q:1-250,H:345-595^68.1%ID^E:2.24e-109^RecName: Full=Aberrant root formation protein 4 {ECO:0000256|Google:ProtNLM};^Eukaryota; Viridiplantae; Streptophyta; Embryophyta; Tracheophyta; Spermatophyta; Magnoliopsida; eudicotyledons; Gunneridae; Pentapetalae; Caryophyllales; Chenopodiaceae; Chenopodioideae; Anserineae; Spinacia	KAJ8433752.1^KAJ8433752.1^Q:57-1238,H:220-620^77.5%ID^E:2.74e-217^.^.	KAJ8433752.1^KAJ8433752.1^Q:1-252,H:328-620^81.6%ID^E:1.16e-149^.^.	KAJ8433752.1^KAJ8433752.1^Q:1-252,H:328-620^81.6%ID^E:3.09e-148^.^.	PF08568.13^Kinetochor_Ybp2^Uncharacterised protein family, YAP/Alf4/glomulin^48-218^E:9.1e-19	.	.	.	.	GO:0005737^cellular_component^cytoplasm`GO:0055105^molecular_function^ubiquitin-protein transferase inhibitor activity	GO:0005737^cellular_component^cytoplasm`GO:0055105^molecular_function^ubiquitin-protein transferase inhibitor activity	.	.	.
DN17214_c0_g1	TRINITY_DN17214_c0_g1_i35	A0A0K9RCC7_SPIOL^A0A0K9RCC7_SPIOL^Q:447-1982,H:13-524^68.9%ID^E:9.15e-230^RecName: Full=Aberrant root formation protein 4 {ECO:0000256|Google:ProtNLM};^Eukaryota; Viridiplantae; Streptophyta; Embryophyta; Tracheophyta; Spermatophyta; Magnoliopsida; eudicotyledons; Gunneridae; Pentapetalae; Caryophyllales; Chenopodiaceae; Chenopodioideae; Anserineae; Spinacia	.	TRINITY_DN17214_c0_g1_i35.p1	402-2003[+]	A0A0K9RCC7_SPIOL^A0A0K9RCC7_SPIOL^Q:16-527,H:13-524^68.9%ID^E:4.46e-244^RecName: Full=Aberrant root formation protein 4 {ECO:0000256|Google:ProtNLM};^Eukaryota; Viridiplantae; Streptophyta; Embryophyta; Tracheophyta; Spermatophyta; Magnoliopsida; eudicotyledons; Gunneridae; Pentapetalae; Caryophyllales; Chenopodiaceae; Chenopodioideae; Anserineae; Spinacia	KAJ8433752.1^KAJ8433752.1^Q:402-1985,H:1-518^90.1%ID^E:1.3999999771236e-316^.^.	KAJ8433752.1^KAJ8433752.1^Q:1-528,H:1-518^90.1%ID^E:0^.^.	KAJ8433752.1^KAJ8433752.1^Q:1-528,H:1-518^90.1%ID^E:0^.^.	PF08568.13^Kinetochor_Ybp2^Uncharacterised protein family, YAP/Alf4/glomulin^57-205^E:3.4e-08`PF08568.13^Kinetochor_Ybp2^Uncharacterised protein family, YAP/Alf4/glomulin^395-525^E:3.5e-12	.	.	.	.	GO:0005737^cellular_component^cytoplasm`GO:0055105^molecular_function^ubiquitin-protein transferase inhibitor activity	GO:0005737^cellular_component^cytoplasm`GO:0055105^molecular_function^ubiquitin-protein transferase inhibitor activity	.	.	.
DN17214_c0_g1	TRINITY_DN17214_c0_g1_i54	A0A0K9RCC7_SPIOL^A0A0K9RCC7_SPIOL^Q:447-2063,H:13-524^65.5%ID^E:6.51e-225^RecName: Full=Aberrant root formation protein 4 {ECO:0000256|Google:ProtNLM};^Eukaryota; Viridiplantae; Streptophyta; Embryophyta; Tracheophyta; Spermatophyta; Magnoliopsida; eudicotyledons; Gunneridae; Pentapetalae; Caryophyllales; Chenopodiaceae; Chenopodioideae; Anserineae; Spinacia	.	TRINITY_DN17214_c0_g1_i54.p2	1689-2084[+]	A0A0K9RCC7_SPIOL^A0A0K9RCC7_SPIOL^Q:1-125,H:400-524^72.8%ID^E:1.28e-50^RecName: Full=Aberrant root formation protein 4 {ECO:0000256|Google:ProtNLM};^Eukaryota; Viridiplantae; Streptophyta; Embryophyta; Tracheophyta; Spermatophyta; Magnoliopsida; eudicotyledons; Gunneridae; Pentapetalae; Caryophyllales; Chenopodiaceae; Chenopodioideae; Anserineae; Spinacia	KAJ8433752.1^KAJ8433752.1^Q:402-2066,H:1-518^85.8%ID^E:8.72000000000124e-312^.^.	KAJ8433752.1^KAJ8433752.1^Q:1-126,H:383-518^89%ID^E:1.25e-69^.^.	KAJ8433752.1^KAJ8433752.1^Q:1-126,H:383-518^89%ID^E:3.31e-68^.^.	PF08568.13^Kinetochor_Ybp2^Uncharacterised protein family, YAP/Alf4/glomulin^3-123^E:5.7e-12	.	.	.	.	GO:0005737^cellular_component^cytoplasm`GO:0055105^molecular_function^ubiquitin-protein transferase inhibitor activity	GO:0005737^cellular_component^cytoplasm`GO:0055105^molecular_function^ubiquitin-protein transferase inhibitor activity	.	.	.
DN17214_c0_g1	TRINITY_DN17214_c0_g1_i54	A0A0K9RCC7_SPIOL^A0A0K9RCC7_SPIOL^Q:447-2063,H:13-524^65.5%ID^E:6.51e-225^RecName: Full=Aberrant root formation protein 4 {ECO:0000256|Google:ProtNLM};^Eukaryota; Viridiplantae; Streptophyta; Embryophyta; Tracheophyta; Spermatophyta; Magnoliopsida; eudicotyledons; Gunneridae; Pentapetalae; Caryophyllales; Chenopodiaceae; Chenopodioideae; Anserineae; Spinacia	.	TRINITY_DN17214_c0_g1_i54.p1	402-1622[+]	A0A0K9RCC7_SPIOL^A0A0K9RCC7_SPIOL^Q:16-402,H:13-399^67.4%ID^E:1.58e-178^RecName: Full=Aberrant root formation protein 4 {ECO:0000256|Google:ProtNLM};^Eukaryota; Viridiplantae; Streptophyta; Embryophyta; Tracheophyta; Spermatophyta; Magnoliopsida; eudicotyledons; Gunneridae; Pentapetalae; Caryophyllales; Chenopodiaceae; Chenopodioideae; Anserineae; Spinacia	KAJ8433752.1^KAJ8433752.1^Q:402-2066,H:1-518^85.8%ID^E:8.72000000000124e-312^.^.	KAJ8433752.1^KAJ8433752.1^Q:1-400,H:1-380^90.5%ID^E:1.14e-244^.^.	KAJ8433752.1^KAJ8433752.1^Q:1-400,H:1-380^90.5%ID^E:3.03e-243^.^.	PF08568.13^Kinetochor_Ybp2^Uncharacterised protein family, YAP/Alf4/glomulin^57-205^E:1.8e-08	.	.	.	.	GO:0005737^cellular_component^cytoplasm`GO:0055105^molecular_function^ubiquitin-protein transferase inhibitor activity	GO:0005737^cellular_component^cytoplasm`GO:0055105^molecular_function^ubiquitin-protein transferase inhibitor activity	.	.	.
DN17214_c0_g1	TRINITY_DN17214_c0_g1_i61	A0A0K9RCC7_SPIOL^A0A0K9RCC7_SPIOL^Q:1144-2274,H:218-595^67.2%ID^E:3.39e-169^RecName: Full=Aberrant root formation protein 4 {ECO:0000256|Google:ProtNLM};^Eukaryota; Viridiplantae; Streptophyta; Embryophyta; Tracheophyta; Spermatophyta; Magnoliopsida; eudicotyledons; Gunneridae; Pentapetalae; Caryophyllales; Chenopodiaceae; Chenopodioideae; Anserineae; Spinacia	.	TRINITY_DN17214_c0_g1_i61.p2	402-1124[+]	A0A0K9RCC7_SPIOL^A0A0K9RCC7_SPIOL^Q:16-220,H:13-217^70.7%ID^E:4.49e-86^RecName: Full=Aberrant root formation protein 4 {ECO:0000256|Google:ProtNLM};^Eukaryota; Viridiplantae; Streptophyta; Embryophyta; Tracheophyta; Spermatophyta; Magnoliopsida; eudicotyledons; Gunneridae; Pentapetalae; Caryophyllales; Chenopodiaceae; Chenopodioideae; Anserineae; Spinacia	KAJ8433752.1^KAJ8433752.1^Q:1201-2280,H:220-620^84%ID^E:9.82e-219^.^.	KAJ8433752.1^KAJ8433752.1^Q:1-228,H:1-238^92.4%ID^E:1.54e-138^.^.	KAJ8433752.1^KAJ8433752.1^Q:1-228,H:1-238^92.4%ID^E:4.1e-137^.^.	PF08568.13^Kinetochor_Ybp2^Uncharacterised protein family, YAP/Alf4/glomulin^57-203^E:1e-08	.	.	.	.	GO:0005737^cellular_component^cytoplasm`GO:0055105^molecular_function^ubiquitin-protein transferase inhibitor activity	GO:0005737^cellular_component^cytoplasm`GO:0055105^molecular_function^ubiquitin-protein transferase inhibitor activity	.	.	.
DN17214_c0_g1	TRINITY_DN17214_c0_g1_i61	A0A0K9RCC7_SPIOL^A0A0K9RCC7_SPIOL^Q:1144-2274,H:218-595^67.2%ID^E:3.39e-169^RecName: Full=Aberrant root formation protein 4 {ECO:0000256|Google:ProtNLM};^Eukaryota; Viridiplantae; Streptophyta; Embryophyta; Tracheophyta; Spermatophyta; Magnoliopsida; eudicotyledons; Gunneridae; Pentapetalae; Caryophyllales; Chenopodiaceae; Chenopodioideae; Anserineae; Spinacia	.	TRINITY_DN17214_c0_g1_i61.p1	1201-2283[+]	A0A0K9RCC7_SPIOL^A0A0K9RCC7_SPIOL^Q:1-358,H:237-595^66.9%ID^E:1.43e-166^RecName: Full=Aberrant root formation protein 4 {ECO:0000256|Google:ProtNLM};^Eukaryota; Viridiplantae; Streptophyta; Embryophyta; Tracheophyta; Spermatophyta; Magnoliopsida; eudicotyledons; Gunneridae; Pentapetalae; Caryophyllales; Chenopodiaceae; Chenopodioideae; Anserineae; Spinacia	KAJ8433752.1^KAJ8433752.1^Q:1201-2280,H:220-620^84%ID^E:9.82e-219^.^.	KAJ8433752.1^KAJ8433752.1^Q:1-360,H:220-620^84%ID^E:3.12e-227^.^.	KAJ8433752.1^KAJ8433752.1^Q:1-360,H:220-620^84%ID^E:8.3e-226^.^.	PF08568.13^Kinetochor_Ybp2^Uncharacterised protein family, YAP/Alf4/glomulin^156-326^E:2.6e-18	.	.	.	.	GO:0005737^cellular_component^cytoplasm`GO:0055105^molecular_function^ubiquitin-protein transferase inhibitor activity	GO:0005737^cellular_component^cytoplasm`GO:0055105^molecular_function^ubiquitin-protein transferase inhibitor activity	.	.	.
DN17214_c0_g1	TRINITY_DN17214_c0_g1_i7	A0A0K9RCC7_SPIOL^A0A0K9RCC7_SPIOL^Q:447-1679,H:13-423^67.6%ID^E:1.05e-175^RecName: Full=Aberrant root formation protein 4 {ECO:0000256|Google:ProtNLM};^Eukaryota; Viridiplantae; Streptophyta; Embryophyta; Tracheophyta; Spermatophyta; Magnoliopsida; eudicotyledons; Gunneridae; Pentapetalae; Caryophyllales; Chenopodiaceae; Chenopodioideae; Anserineae; Spinacia	.	TRINITY_DN17214_c0_g1_i7.p1	402-1691[+]	A0A0K9RCC7_SPIOL^A0A0K9RCC7_SPIOL^Q:16-426,H:13-423^67.6%ID^E:6.66e-189^RecName: Full=Aberrant root formation protein 4 {ECO:0000256|Google:ProtNLM};^Eukaryota; Viridiplantae; Streptophyta; Embryophyta; Tracheophyta; Spermatophyta; Magnoliopsida; eudicotyledons; Gunneridae; Pentapetalae; Caryophyllales; Chenopodiaceae; Chenopodioideae; Anserineae; Spinacia	KAJ8433752.1^KAJ8433752.1^Q:402-1676,H:1-405^90.4%ID^E:6.01e-245^.^.	KAJ8433752.1^KAJ8433752.1^Q:1-425,H:1-405^90.4%ID^E:1.79e-259^.^.	KAJ8433752.1^KAJ8433752.1^Q:1-425,H:1-405^90.4%ID^E:4.75e-258^.^.	PF08568.13^Kinetochor_Ybp2^Uncharacterised protein family, YAP/Alf4/glomulin^57-205^E:2e-08	.	.	.	.	GO:0005737^cellular_component^cytoplasm`GO:0055105^molecular_function^ubiquitin-protein transferase inhibitor activity	GO:0005737^cellular_component^cytoplasm`GO:0055105^molecular_function^ubiquitin-protein transferase inhibitor activity	.	.	.
DN17214_c0_g1	TRINITY_DN17214_c0_g1_i74	A0A0K9RCC7_SPIOL^A0A0K9RCC7_SPIOL^Q:447-1427,H:13-339^68.8%ID^E:1.16e-137^RecName: Full=Aberrant root formation protein 4 {ECO:0000256|Google:ProtNLM};^Eukaryota; Viridiplantae; Streptophyta; Embryophyta; Tracheophyta; Spermatophyta; Magnoliopsida; eudicotyledons; Gunneridae; Pentapetalae; Caryophyllales; Chenopodiaceae; Chenopodioideae; Anserineae; Spinacia	.	TRINITY_DN17214_c0_g1_i74.p1	402-1436[+]	A0A0K9RCC7_SPIOL^A0A0K9RCC7_SPIOL^Q:16-342,H:13-339^68.8%ID^E:5.43e-149^RecName: Full=Aberrant root formation protein 4 {ECO:0000256|Google:ProtNLM};^Eukaryota; Viridiplantae; Streptophyta; Embryophyta; Tracheophyta; Spermatophyta; Magnoliopsida; eudicotyledons; Gunneridae; Pentapetalae; Caryophyllales; Chenopodiaceae; Chenopodioideae; Anserineae; Spinacia	KAJ8433752.1^KAJ8433752.1^Q:402-1427,H:1-322^90.6%ID^E:9.37e-194^.^.	KAJ8433752.1^KAJ8433752.1^Q:1-342,H:1-322^90.6%ID^E:1.05e-206^.^.	KAJ8433752.1^KAJ8433752.1^Q:1-342,H:1-322^90.6%ID^E:2.79e-205^.^.	PF08568.13^Kinetochor_Ybp2^Uncharacterised protein family, YAP/Alf4/glomulin^57-205^E:1.2e-08	.	.	.	.	GO:0005737^cellular_component^cytoplasm`GO:0055105^molecular_function^ubiquitin-protein transferase inhibitor activity	GO:0005737^cellular_component^cytoplasm`GO:0055105^molecular_function^ubiquitin-protein transferase inhibitor activity	.	.	.
DN17214_c0_g1	TRINITY_DN17214_c0_g1_i74	A0A0K9RCC7_SPIOL^A0A0K9RCC7_SPIOL^Q:447-1427,H:13-339^68.8%ID^E:1.16e-137^RecName: Full=Aberrant root formation protein 4 {ECO:0000256|Google:ProtNLM};^Eukaryota; Viridiplantae; Streptophyta; Embryophyta; Tracheophyta; Spermatophyta; Magnoliopsida; eudicotyledons; Gunneridae; Pentapetalae; Caryophyllales; Chenopodiaceae; Chenopodioideae; Anserineae; Spinacia	.	TRINITY_DN17214_c0_g1_i74.p2	1399-1905[+]	A0A0K9RCC7_SPIOL^A0A0K9RCC7_SPIOL^Q:10-162,H:372-524^69.3%ID^E:4.27e-62^RecName: Full=Aberrant root formation protein 4 {ECO:0000256|Google:ProtNLM};^Eukaryota; Viridiplantae; Streptophyta; Embryophyta; Tracheophyta; Spermatophyta; Magnoliopsida; eudicotyledons; Gunneridae; Pentapetalae; Caryophyllales; Chenopodiaceae; Chenopodioideae; Anserineae; Spinacia	KAJ8433752.1^KAJ8433752.1^Q:402-1427,H:1-322^90.6%ID^E:9.37e-194^.^.	KAJ8433752.1^KAJ8433752.1^Q:10-163,H:355-518^87.8%ID^E:3.87e-85^.^.	KAJ8433752.1^KAJ8433752.1^Q:10-163,H:355-518^87.8%ID^E:1.03e-83^.^.	PF08568.13^Kinetochor_Ybp2^Uncharacterised protein family, YAP/Alf4/glomulin^31-160^E:2.3e-13	.	.	.	.	GO:0005737^cellular_component^cytoplasm`GO:0055105^molecular_function^ubiquitin-protein transferase inhibitor activity	GO:0005737^cellular_component^cytoplasm`GO:0055105^molecular_function^ubiquitin-protein transferase inhibitor activity	.	.	.
DN17214_c2_g1	TRINITY_DN17214_c2_g1_i1	A0A7C9AZ64_OPUST^A0A7C9AZ64_OPUST^Q:417-2171,H:1-587^92.3%ID^E:0^RecName: Full=Vacuolar protein 8 {ECO:0000256|Google:ProtNLM};^Eukaryota; Viridiplantae; Streptophyta; Embryophyta; Tracheophyta; Spermatophyta; Magnoliopsida; eudicotyledons; Gunneridae; Pentapetalae; Caryophyllales; Cactineae; Cactaceae; Opuntioideae; Opuntia	.	TRINITY_DN17214_c2_g1_i1.p1	417-2174[+]	A0A7C9AZ64_OPUST^A0A7C9AZ64_OPUST^Q:1-585,H:1-587^92.3%ID^E:0^RecName: Full=Vacuolar protein 8 {ECO:0000256|Google:ProtNLM};^Eukaryota; Viridiplantae; Streptophyta; Embryophyta; Tracheophyta; Spermatophyta; Magnoliopsida; eudicotyledons; Gunneridae; Pentapetalae; Caryophyllales; Cactineae; Cactaceae; Opuntioideae; Opuntia	KAJ8434118.1^KAJ8434118.1^Q:417-2144,H:1-576^96.4%ID^E:0^.^.	KAJ8434118.1^KAJ8434118.1^Q:1-575,H:1-575^96.5%ID^E:0^.^.	KAJ8434118.1^KAJ8434118.1^Q:1-575,H:1-575^96.5%ID^E:0^.^.	.	.	.	.	.	.	.	.	.	.
DN17214_c2_g1	TRINITY_DN17214_c2_g1_i2	A0A7C9AZ64_OPUST^A0A7C9AZ64_OPUST^Q:417-2171,H:1-587^92.3%ID^E:0^RecName: Full=Vacuolar protein 8 {ECO:0000256|Google:ProtNLM};^Eukaryota; Viridiplantae; Streptophyta; Embryophyta; Tracheophyta; Spermatophyta; Magnoliopsida; eudicotyledons; Gunneridae; Pentapetalae; Caryophyllales; Cactineae; Cactaceae; Opuntioideae; Opuntia	.	TRINITY_DN17214_c2_g1_i2.p1	417-2174[+]	A0A7C9AZ64_OPUST^A0A7C9AZ64_OPUST^Q:1-585,H:1-587^92.3%ID^E:0^RecName: Full=Vacuolar protein 8 {ECO:0000256|Google:ProtNLM};^Eukaryota; Viridiplantae; Streptophyta; Embryophyta; Tracheophyta; Spermatophyta; Magnoliopsida; eudicotyledons; Gunneridae; Pentapetalae; Caryophyllales; Cactineae; Cactaceae; Opuntioideae; Opuntia	KAJ8434118.1^KAJ8434118.1^Q:417-2144,H:1-576^96.4%ID^E:0^.^.	KAJ8434118.1^KAJ8434118.1^Q:1-575,H:1-575^96.5%ID^E:0^.^.	KAJ8434118.1^KAJ8434118.1^Q:1-575,H:1-575^96.5%ID^E:0^.^.	.	.	.	.	.	.	.	.	.	.
DN17214_c3_g1	TRINITY_DN17214_c3_g1_i1	.	.	.	.	.	KAJ8424764.1^KAJ8424764.1^Q:2-106,H:359-393^77.1%ID^E:5.73e-06^.^.	.	.	.	.	.	.	.	.	.	.	.	.
DN17214_c4_g1	TRINITY_DN17214_c4_g1_i1	.	.	.	.	.	.	.	.	.	.	.	.	.	.	.	.	.	.
DN17214_c5_g1	TRINITY_DN17214_c5_g1_i1	.	.	.	.	.	.	.	.	.	.	.	.	.	.	.	.	.	.
DN17234_c0_g1	TRINITY_DN17234_c0_g1_i10	A0A7C9ETV2_OPUST^A0A7C9ETV2_OPUST^Q:5-124,H:64-103^65%ID^E:1.34e-10^SubName: Full=Uncharacterized protein {ECO:0000313|EMBL:MBA4670108.1};^Eukaryota; Viridiplantae; Streptophyta; Embryophyta; Tracheophyta; Spermatophyta; Magnoliopsida; eudicotyledons; Gunneridae; Pentapetalae; Caryophyllales; Cactineae; Cactaceae; Opuntioideae; Opuntia	.	.	.	.	TQD83229.1^TQD83229.1^Q:5-118,H:38-75^55.3%ID^E:7.68e-06^.^.	.	.	.	.	.	.	.	.	.	.	.	.
DN17234_c0_g1	TRINITY_DN17234_c0_g1_i11	A0A7C9ETV2_OPUST^A0A7C9ETV2_OPUST^Q:5-124,H:64-103^65%ID^E:6e-11^SubName: Full=Uncharacterized protein {ECO:0000313|EMBL:MBA4670108.1};^Eukaryota; Viridiplantae; Streptophyta; Embryophyta; Tracheophyta; Spermatophyta; Magnoliopsida; eudicotyledons; Gunneridae; Pentapetalae; Caryophyllales; Cactineae; Cactaceae; Opuntioideae; Opuntia	.	.	.	.	VFQ83438.1^VFQ83438.1^Q:5-115,H:45-81^62.2%ID^E:1.15e-06^.^.	.	.	.	.	.	.	.	.	.	.	.	.
DN17234_c0_g1	TRINITY_DN17234_c0_g1_i12	A0A7C9ETV2_OPUST^A0A7C9ETV2_OPUST^Q:5-124,H:64-103^65%ID^E:2.62e-10^SubName: Full=Uncharacterized protein {ECO:0000313|EMBL:MBA4670108.1};^Eukaryota; Viridiplantae; Streptophyta; Embryophyta; Tracheophyta; Spermatophyta; Magnoliopsida; eudicotyledons; Gunneridae; Pentapetalae; Caryophyllales; Cactineae; Cactaceae; Opuntioideae; Opuntia	.	.	.	.	.	.	.	.	.	.	.	.	.	.	.	.	.
DN17234_c0_g1	TRINITY_DN17234_c0_g1_i14	A0A7C9ETV2_OPUST^A0A7C9ETV2_OPUST^Q:5-124,H:64-103^62.5%ID^E:5.66e-09^SubName: Full=Uncharacterized protein {ECO:0000313|EMBL:MBA4670108.1};^Eukaryota; Viridiplantae; Streptophyta; Embryophyta; Tracheophyta; Spermatophyta; Magnoliopsida; eudicotyledons; Gunneridae; Pentapetalae; Caryophyllales; Cactineae; Cactaceae; Opuntioideae; Opuntia	.	.	.	.	.	.	.	.	.	.	.	.	.	.	.	.	.
DN17234_c0_g1	TRINITY_DN17234_c0_g1_i5	A0A7C9ETV2_OPUST^A0A7C9ETV2_OPUST^Q:5-124,H:64-103^65%ID^E:1.02e-09^SubName: Full=Uncharacterized protein {ECO:0000313|EMBL:MBA4670108.1};^Eukaryota; Viridiplantae; Streptophyta; Embryophyta; Tracheophyta; Spermatophyta; Magnoliopsida; eudicotyledons; Gunneridae; Pentapetalae; Caryophyllales; Cactineae; Cactaceae; Opuntioideae; Opuntia	.	.	.	.	.	.	.	.	.	.	.	.	.	.	.	.	.
DN17234_c0_g1	TRINITY_DN17234_c0_g1_i7	A0A7C9ETV2_OPUST^A0A7C9ETV2_OPUST^Q:5-124,H:64-103^62.5%ID^E:3.68e-09^SubName: Full=Uncharacterized protein {ECO:0000313|EMBL:MBA4670108.1};^Eukaryota; Viridiplantae; Streptophyta; Embryophyta; Tracheophyta; Spermatophyta; Magnoliopsida; eudicotyledons; Gunneridae; Pentapetalae; Caryophyllales; Cactineae; Cactaceae; Opuntioideae; Opuntia	.	.	.	.	.	.	.	.	.	.	.	.	.	.	.	.	.
DN17234_c0_g1	TRINITY_DN17234_c0_g1_i8	A0A7C9EZS0_OPUST^A0A7C9EZS0_OPUST^Q:174-275,H:70-103^61.8%ID^E:1.04e-06^RecName: Full=Ataxia telangiectasia mutated family protein {ECO:0000256|Google:ProtNLM};^Eukaryota; Viridiplantae; Streptophyta; Embryophyta; Tracheophyta; Spermatophyta; Magnoliopsida; eudicotyledons; Gunneridae; Pentapetalae; Caryophyllales; Cactineae; Cactaceae; Opuntioideae; Opuntia	.	.	.	.	.	.	.	.	.	.	.	.	.	.	.	.	.
DN17234_c0_g2	TRINITY_DN17234_c0_g2_i1	.	.	.	.	.	.	.	.	.	.	.	.	.	.	.	.	.	.
DN17234_c0_g2	TRINITY_DN17234_c0_g2_i2	.	.	.	.	.	.	.	.	.	.	.	.	.	.	.	.	.	.
DN17234_c0_g2	TRINITY_DN17234_c0_g2_i3	A0A7C9D446_OPUST^A0A7C9D446_OPUST^Q:165-257,H:9-39^80.6%ID^E:1.87e-06^RecName: Full=Tr-type G domain-containing protein {ECO:0000259|PROSITE:PS51722};^Eukaryota; Viridiplantae; Streptophyta; Embryophyta; Tracheophyta; Spermatophyta; Magnoliopsida; eudicotyledons; Gunneridae; Pentapetalae; Caryophyllales; Cactineae; Cactaceae; Opuntioideae; Opuntia	.	.	.	.	KAJ8431302.1^KAJ8431302.1^Q:165-269,H:8-42^88.6%ID^E:1.53e-10^.^.	.	.	.	.	.	.	.	GO:0005525^molecular_function^GTP binding`GO:0003924^molecular_function^GTPase activity`GO:0003743^molecular_function^translation initiation factor activity	.	.	.	.
DN17234_c0_g2	TRINITY_DN17234_c0_g2_i5	.	.	.	.	.	.	.	.	.	.	.	.	.	.	.	.	.	.
DN17234_c2_g1	TRINITY_DN17234_c2_g1_i1	.	.	.	.	.	.	.	.	.	.	.	.	.	.	.	.	.	.
DN17234_c3_g1	TRINITY_DN17234_c3_g1_i1	.	.	.	.	.	.	.	.	.	.	.	.	.	.	.	.	.	.
DN17234_c4_g1	TRINITY_DN17234_c4_g1_i1	.	.	.	.	.	.	.	.	.	.	.	.	.	.	.	.	.	.
DN17199_c0_g1	TRINITY_DN17199_c0_g1_i1	A0A7C9A334_OPUST^A0A7C9A334_OPUST^Q:112-282,H:1-59^54.2%ID^E:1.18e-08^SubName: Full=Uncharacterized protein {ECO:0000313|EMBL:MBA4657874.1};^Eukaryota; Viridiplantae; Streptophyta; Embryophyta; Tracheophyta; Spermatophyta; Magnoliopsida; eudicotyledons; Gunneridae; Pentapetalae; Caryophyllales; Cactineae; Cactaceae; Opuntioideae; Opuntia	.	.	.	.	.	.	.	.	.	.	.	.	.	.	.	.	.
DN17199_c0_g1	TRINITY_DN17199_c0_g1_i2	.	.	.	.	.	.	.	.	.	.	.	.	.	.	.	.	.	.
DN17199_c0_g1	TRINITY_DN17199_c0_g1_i3	.	.	.	.	.	.	.	.	.	.	.	.	.	.	.	.	.	.
DN17199_c0_g1	TRINITY_DN17199_c0_g1_i5	.	.	.	.	.	.	.	.	.	.	.	.	.	.	.	.	.	.
DN17199_c0_g1	TRINITY_DN17199_c0_g1_i6	.	.	.	.	.	.	.	.	.	.	.	.	.	.	.	.	.	.
DN17199_c0_g2	TRINITY_DN17199_c0_g2_i1	A0A7C9A334_OPUST^A0A7C9A334_OPUST^Q:103-267,H:17-70^50.9%ID^E:5.22e-10^SubName: Full=Uncharacterized protein {ECO:0000313|EMBL:MBA4657874.1};^Eukaryota; Viridiplantae; Streptophyta; Embryophyta; Tracheophyta; Spermatophyta; Magnoliopsida; eudicotyledons; Gunneridae; Pentapetalae; Caryophyllales; Cactineae; Cactaceae; Opuntioideae; Opuntia	.	.	.	.	.	.	.	.	.	.	.	.	.	.	.	.	.
DN17199_c0_g2	TRINITY_DN17199_c0_g2_i2	A0A7C9A334_OPUST^A0A7C9A334_OPUST^Q:112-267,H:20-70^51.9%ID^E:5.89e-09^SubName: Full=Uncharacterized protein {ECO:0000313|EMBL:MBA4657874.1};^Eukaryota; Viridiplantae; Streptophyta; Embryophyta; Tracheophyta; Spermatophyta; Magnoliopsida; eudicotyledons; Gunneridae; Pentapetalae; Caryophyllales; Cactineae; Cactaceae; Opuntioideae; Opuntia	.	.	.	.	.	.	.	.	.	.	.	.	.	.	.	.	.
DN17199_c0_g2	TRINITY_DN17199_c0_g2_i3	A0A7C9A334_OPUST^A0A7C9A334_OPUST^Q:285-440,H:20-70^51.9%ID^E:3.05e-08^SubName: Full=Uncharacterized protein {ECO:0000313|EMBL:MBA4657874.1};^Eukaryota; Viridiplantae; Streptophyta; Embryophyta; Tracheophyta; Spermatophyta; Magnoliopsida; eudicotyledons; Gunneridae; Pentapetalae; Caryophyllales; Cactineae; Cactaceae; Opuntioideae; Opuntia	.	.	.	.	.	.	.	.	.	.	.	.	.	.	.	.	.
DN17199_c0_g3	TRINITY_DN17199_c0_g3_i1	.	.	.	.	.	.	.	.	.	.	.	.	.	.	.	.	.	.
DN17199_c2_g1	TRINITY_DN17199_c2_g1_i1	.	.	.	.	.	.	.	.	.	.	.	.	.	.	.	.	.	.
DN17199_c3_g1	TRINITY_DN17199_c3_g1_i1	.	.	.	.	.	.	.	.	.	.	.	.	.	.	.	.	.	.
DN17253_c0_g1	TRINITY_DN17253_c0_g1_i1	A0A444D7X6_ENSVE^A0A444D7X6_ENSVE^Q:94-2,H:4-34^87.1%ID^E:1.04e-08^SubName: Full=Uncharacterized protein {ECO:0000313|EMBL:RWV94201.1};^Eukaryota; Viridiplantae; Streptophyta; Embryophyta; Tracheophyta; Spermatophyta; Magnoliopsida; Liliopsida; Zingiberales; Musaceae; Ensete	.	.	.	.	RWV94201.1^RWV94201.1^Q:94-2,H:4-34^87.1%ID^E:5.34e-09^.^.	.	.	.	.	.	.	.	GO:0008234^molecular_function^cysteine-type peptidase activity`GO:0006508^biological_process^proteolysis	.	.	.	.
DN17201_c0_g1	TRINITY_DN17201_c0_g1_i1	.	.	.	.	.	.	.	.	.	.	.	.	.	.	.	.	.	.
DN17201_c0_g1	TRINITY_DN17201_c0_g1_i2	A0A1U8NJM1_GOSHI^A0A1U8NJM1_GOSHI^Q:470-366,H:506-540^82.9%ID^E:2.41e-10^RecName: Full=RNA-directed DNA polymerase {ECO:0000256|ARBA:ARBA00012493};^Eukaryota; Viridiplantae; Streptophyta; Embryophyta; Tracheophyta; Spermatophyta; Magnoliopsida; eudicotyledons; Gunneridae; Pentapetalae; rosids; malvids; Malvales; Malvaceae; Malvoideae; Gossypium	.	.	.	.	XP_052483431.1^XP_052483431.1^Q:470-342,H:867-909^67.4%ID^E:1.31e-10^.^.	.	.	.	.	.	.	.	.	.	.	.	.
DN17201_c0_g1	TRINITY_DN17201_c0_g1_i3	.	.	.	.	.	.	.	.	.	.	.	.	.	.	.	.	.	.
DN17201_c0_g1	TRINITY_DN17201_c0_g1_i4	.	.	.	.	.	.	.	.	.	.	.	.	.	.	.	.	.	.
DN17201_c0_g2	TRINITY_DN17201_c0_g2_i1	.	.	.	.	.	.	.	.	.	.	.	.	.	.	.	.	.	.
DN17201_c0_g2	TRINITY_DN17201_c0_g2_i2	.	.	.	.	.	.	.	.	.	.	.	.	.	.	.	.	.	.
DN17201_c0_g2	TRINITY_DN17201_c0_g2_i3	.	.	.	.	.	.	.	.	.	.	.	.	.	.	.	.	.	.
DN17201_c1_g1	TRINITY_DN17201_c1_g1_i2	.	.	.	.	.	.	.	.	.	.	.	.	.	.	.	.	.	.
DN17201_c1_g1	TRINITY_DN17201_c1_g1_i3	.	.	.	.	.	.	.	.	.	.	.	.	.	.	.	.	.	.
DN17201_c1_g1	TRINITY_DN17201_c1_g1_i4	.	.	.	.	.	.	.	.	.	.	.	.	.	.	.	.	.	.
DN17201_c2_g1	TRINITY_DN17201_c2_g1_i1	.	.	.	.	.	.	.	.	.	.	.	.	.	.	.	.	.	.
DN17201_c2_g1	TRINITY_DN17201_c2_g1_i2	.	.	.	.	.	.	.	.	.	.	.	.	.	.	.	.	.	.
DN17201_c2_g2	TRINITY_DN17201_c2_g2_i1	.	.	.	.	.	.	.	.	.	.	.	.	.	.	.	.	.	.
DN17201_c3_g1	TRINITY_DN17201_c3_g1_i1	.	.	.	.	.	.	.	.	.	.	.	.	.	.	.	.	.	.
DN17196_c0_g1	TRINITY_DN17196_c0_g1_i1	A0A7C9CNM0_OPUST^A0A7C9CNM0_OPUST^Q:600-442,H:62-114^83%ID^E:1.55e-23^RecName: Full=Bifunctional inhibitor/plant lipid transfer protein/seed storage helical domain-containing protein {ECO:0000259|Pfam:PF14368};^Eukaryota; Viridiplantae; Streptophyta; Embryophyta; Tracheophyta; Spermatophyta; Magnoliopsida; eudicotyledons; Gunneridae; Pentapetalae; Caryophyllales; Cactineae; Cactaceae; Opuntioideae; Opuntia	.	.	.	.	KAJ8449367.1^KAJ8449367.1^Q:600-448,H:57-107^88.2%ID^E:3.64e-23^.^.	.	.	.	.	.	.	.	GO:0005886^cellular_component^plasma membrane`GO:0008289^molecular_function^lipid binding`GO:0006869^biological_process^lipid transport	.	.	.	.
DN17250_c0_g1	TRINITY_DN17250_c0_g1_i1	.	.	.	.	.	.	.	.	.	.	.	.	.	.	.	.	.	.
DN17250_c1_g1	TRINITY_DN17250_c1_g1_i1	.	.	.	.	.	.	.	.	.	.	.	.	.	.	.	.	.	.
DN17250_c1_g1	TRINITY_DN17250_c1_g1_i2	.	.	.	.	.	.	.	.	.	.	.	.	.	.	.	.	.	.
DN17250_c2_g1	TRINITY_DN17250_c2_g1_i1	.	.	.	.	.	.	.	.	.	.	.	.	.	.	.	.	.	.
DN17250_c3_g1	TRINITY_DN17250_c3_g1_i1	.	.	.	.	.	.	.	.	.	.	.	.	.	.	.	.	.	.
DN17184_c0_g1	TRINITY_DN17184_c0_g1_i1	.	.	.	.	.	.	.	.	.	.	.	.	.	.	.	.	.	.
DN17189_c0_g1	TRINITY_DN17189_c0_g1_i1	A0A7C9D3G1_OPUST^A0A7C9D3G1_OPUST^Q:132-206,H:69-93^84%ID^E:9.76e-06^SubName: Full=Uncharacterized protein {ECO:0000313|EMBL:MBA4628908.1};^Eukaryota; Viridiplantae; Streptophyta; Embryophyta; Tracheophyta; Spermatophyta; Magnoliopsida; eudicotyledons; Gunneridae; Pentapetalae; Caryophyllales; Cactineae; Cactaceae; Opuntioideae; Opuntia	.	.	.	.	.	.	.	.	.	.	.	.	.	.	.	.	.
DN17226_c0_g1	TRINITY_DN17226_c0_g1_i1	.	.	.	.	.	.	.	.	.	.	.	.	.	.	.	.	.	.
DN17226_c0_g1	TRINITY_DN17226_c0_g1_i2	.	.	.	.	.	.	.	.	.	.	.	.	.	.	.	.	.	.
DN17226_c0_g2	TRINITY_DN17226_c0_g2_i1	M1CBH8_SOLTU^M1CBH8_SOLTU^Q:120-13,H:12-47^77.8%ID^E:4.04e-10^SubName: Full=Protein phosphatase 2c {ECO:0000313|EnsemblPlants:PGSC0003DMT400063948};^Eukaryota; Viridiplantae; Streptophyta; Embryophyta; Tracheophyta; Spermatophyta; Magnoliopsida; eudicotyledons; Gunneridae; Pentapetalae; asterids; lamiids; Solanales; Solanaceae; Solanoideae; Solaneae; Solanum	.	.	.	.	MCD7471277.1^MCD7471277.1^Q:120-13,H:25-60^83.3%ID^E:2.75e-10^.^.	.	.	.	.	.	.	.	.	.	.	.	.
DN17226_c1_g1	TRINITY_DN17226_c1_g1_i11	A0A7C9CIB7_OPUST^A0A7C9CIB7_OPUST^Q:1776-1507,H:425-514^91.1%ID^E:3.31e-42^RecName: Full=Amidase domain-containing protein {ECO:0000259|Pfam:PF01425};^Eukaryota; Viridiplantae; Streptophyta; Embryophyta; Tracheophyta; Spermatophyta; Magnoliopsida; eudicotyledons; Gunneridae; Pentapetalae; Caryophyllales; Cactineae; Cactaceae; Opuntioideae; Opuntia	.	.	.	.	KAJ8447481.1^KAJ8447481.1^Q:1776-1507,H:425-514^98.9%ID^E:6.68e-45^.^.	.	.	.	.	.	.	.	GO:0016811^molecular_function^hydrolase activity, acting on carbon-nitrogen (but not peptide) bonds, in linear amides	.	.	.	.
DN17226_c1_g1	TRINITY_DN17226_c1_g1_i22	A0A7C9CIB7_OPUST^A0A7C9CIB7_OPUST^Q:1923-1507,H:425-514^59%ID^E:5.39e-35^RecName: Full=Amidase domain-containing protein {ECO:0000259|Pfam:PF01425};^Eukaryota; Viridiplantae; Streptophyta; Embryophyta; Tracheophyta; Spermatophyta; Magnoliopsida; eudicotyledons; Gunneridae; Pentapetalae; Caryophyllales; Cactineae; Cactaceae; Opuntioideae; Opuntia	.	.	.	.	KAJ8447481.1^KAJ8447481.1^Q:1923-1507,H:425-514^64%ID^E:1.38e-37^.^.	.	.	.	.	.	.	.	GO:0016811^molecular_function^hydrolase activity, acting on carbon-nitrogen (but not peptide) bonds, in linear amides	.	.	.	.
DN17226_c1_g1	TRINITY_DN17226_c1_g1_i24	A0A7C9CIB7_OPUST^A0A7C9CIB7_OPUST^Q:2043-1507,H:385-514^64.8%ID^E:7.98e-60^RecName: Full=Amidase domain-containing protein {ECO:0000259|Pfam:PF01425};^Eukaryota; Viridiplantae; Streptophyta; Embryophyta; Tracheophyta; Spermatophyta; Magnoliopsida; eudicotyledons; Gunneridae; Pentapetalae; Caryophyllales; Cactineae; Cactaceae; Opuntioideae; Opuntia	.	TRINITY_DN17226_c1_g1_i24.p1	1720-2049[-]	A0A7C9CIB7_OPUST^A0A7C9CIB7_OPUST^Q:3-109,H:385-491^88.8%ID^E:2.55e-57^RecName: Full=Amidase domain-containing protein {ECO:0000259|Pfam:PF01425};^Eukaryota; Viridiplantae; Streptophyta; Embryophyta; Tracheophyta; Spermatophyta; Magnoliopsida; eudicotyledons; Gunneridae; Pentapetalae; Caryophyllales; Cactineae; Cactaceae; Opuntioideae; Opuntia	KAJ8447481.1^KAJ8447481.1^Q:2049-1507,H:383-514^70.2%ID^E:4.38e-65^.^.	KAJ8447481.1^KAJ8447481.1^Q:1-109,H:383-491^95.4%ID^E:2.53e-62^.^.	KAJ8447481.1^KAJ8447481.1^Q:1-109,H:383-491^95.4%ID^E:6.73e-61^.^.	.	.	.	.	.	GO:0016811^molecular_function^hydrolase activity, acting on carbon-nitrogen (but not peptide) bonds, in linear amides	GO:0016811^molecular_function^hydrolase activity, acting on carbon-nitrogen (but not peptide) bonds, in linear amides	.	.	.
DN17226_c1_g1	TRINITY_DN17226_c1_g1_i29	A0A7C9CIB7_OPUST^A0A7C9CIB7_OPUST^Q:1844-444,H:385-608^44.1%ID^E:3.63e-98^RecName: Full=Amidase domain-containing protein {ECO:0000259|Pfam:PF01425};^Eukaryota; Viridiplantae; Streptophyta; Embryophyta; Tracheophyta; Spermatophyta; Magnoliopsida; eudicotyledons; Gunneridae; Pentapetalae; Caryophyllales; Cactineae; Cactaceae; Opuntioideae; Opuntia	.	TRINITY_DN17226_c1_g1_i29.p1	1302-1850[-]	A0A7C9CIB7_OPUST^A0A7C9CIB7_OPUST^Q:3-176,H:385-558^89.7%ID^E:8.88e-103^RecName: Full=Amidase domain-containing protein {ECO:0000259|Pfam:PF01425};^Eukaryota; Viridiplantae; Streptophyta; Embryophyta; Tracheophyta; Spermatophyta; Magnoliopsida; eudicotyledons; Gunneridae; Pentapetalae; Caryophyllales; Cactineae; Cactaceae; Opuntioideae; Opuntia	KAJ8447481.1^KAJ8447481.1^Q:1850-444,H:383-608^46.9%ID^E:2.67e-105^.^.	KAJ8447481.1^KAJ8447481.1^Q:1-176,H:383-558^96.6%ID^E:3.61e-110^.^.	KAJ8447481.1^KAJ8447481.1^Q:1-176,H:383-558^96.6%ID^E:9.6e-109^.^.	PF01425.24^Amidase^Amidase^4-176^E:3.8e-12	.	.	.	.	GO:0016811^molecular_function^hydrolase activity, acting on carbon-nitrogen (but not peptide) bonds, in linear amides	GO:0016811^molecular_function^hydrolase activity, acting on carbon-nitrogen (but not peptide) bonds, in linear amides	.	.	.
DN17226_c1_g1	TRINITY_DN17226_c1_g1_i33	A0A7C9CIB7_OPUST^A0A7C9CIB7_OPUST^Q:782-396,H:455-536^58%ID^E:9.93e-30^RecName: Full=Amidase domain-containing protein {ECO:0000259|Pfam:PF01425};^Eukaryota; Viridiplantae; Streptophyta; Embryophyta; Tracheophyta; Spermatophyta; Magnoliopsida; eudicotyledons; Gunneridae; Pentapetalae; Caryophyllales; Cactineae; Cactaceae; Opuntioideae; Opuntia	.	.	.	.	KAJ8447481.1^KAJ8447481.1^Q:1037-396,H:425-536^51.9%ID^E:1.08e-45^.^.	.	.	.	.	.	.	.	GO:0016811^molecular_function^hydrolase activity, acting on carbon-nitrogen (but not peptide) bonds, in linear amides	.	.	.	.
DN17226_c1_g1	TRINITY_DN17226_c1_g1_i40	A0A7C9CIB7_OPUST^A0A7C9CIB7_OPUST^Q:2122-1442,H:385-558^68.7%ID^E:2.83e-86^RecName: Full=Amidase domain-containing protein {ECO:0000259|Pfam:PF01425};^Eukaryota; Viridiplantae; Streptophyta; Embryophyta; Tracheophyta; Spermatophyta; Magnoliopsida; eudicotyledons; Gunneridae; Pentapetalae; Caryophyllales; Cactineae; Cactaceae; Opuntioideae; Opuntia	.	.	.	.	KAJ8447481.1^KAJ8447481.1^Q:2128-1445,H:383-557^74.6%ID^E:4.81e-94^.^.	.	.	.	.	.	.	.	GO:0016811^molecular_function^hydrolase activity, acting on carbon-nitrogen (but not peptide) bonds, in linear amides	.	.	.	.
DN17226_c1_g1	TRINITY_DN17226_c1_g1_i42	A0A7C9CIB7_OPUST^A0A7C9CIB7_OPUST^Q:550-230,H:455-514^50.5%ID^E:2.89e-17^RecName: Full=Amidase domain-containing protein {ECO:0000259|Pfam:PF01425};^Eukaryota; Viridiplantae; Streptophyta; Embryophyta; Tracheophyta; Spermatophyta; Magnoliopsida; eudicotyledons; Gunneridae; Pentapetalae; Caryophyllales; Cactineae; Cactaceae; Opuntioideae; Opuntia	.	.	.	.	KAJ8447481.1^KAJ8447481.1^Q:805-230,H:425-514^46.4%ID^E:6e-32^.^.	.	.	.	.	.	.	.	GO:0016811^molecular_function^hydrolase activity, acting on carbon-nitrogen (but not peptide) bonds, in linear amides	.	.	.	.
DN17226_c1_g1	TRINITY_DN17226_c1_g1_i44	E5GCQ0_CUCME^E5GCQ0_CUCME^Q:169-2,H:162-217^82.1%ID^E:8.74e-25^SubName: Full=Glutamyl-tRNA(Gln) amidotransferase subunit a {ECO:0000313|EMBL:ADN34249.1};^Eukaryota; Viridiplantae; Streptophyta; Embryophyta; Tracheophyta; Spermatophyta; Magnoliopsida; eudicotyledons; Gunneridae; Pentapetalae; rosids; fabids; Cucurbitales; Cucurbitaceae; Benincaseae; Cucumis	.	.	.	.	KAJ8447481.1^KAJ8447481.1^Q:169-2,H:532-587^94.6%ID^E:6.64e-25^.^.	.	.	.	.	.	.	.	GO:0016740^molecular_function^transferase activity	.	.	.	.
DN17226_c1_g1	TRINITY_DN17226_c1_g1_i46	A0A7C9CIB7_OPUST^A0A7C9CIB7_OPUST^Q:1827-1507,H:455-514^50.5%ID^E:2.64e-16^RecName: Full=Amidase domain-containing protein {ECO:0000259|Pfam:PF01425};^Eukaryota; Viridiplantae; Streptophyta; Embryophyta; Tracheophyta; Spermatophyta; Magnoliopsida; eudicotyledons; Gunneridae; Pentapetalae; Caryophyllales; Cactineae; Cactaceae; Opuntioideae; Opuntia	.	.	.	.	KAJ8447481.1^KAJ8447481.1^Q:2082-1507,H:425-514^45.8%ID^E:1.01e-29^.^.	.	.	.	.	.	.	.	GO:0016811^molecular_function^hydrolase activity, acting on carbon-nitrogen (but not peptide) bonds, in linear amides	.	.	.	.
DN17226_c1_g1	TRINITY_DN17226_c1_g1_i51	A0A7C9CIB7_OPUST^A0A7C9CIB7_OPUST^Q:1115-444,H:385-608^92%ID^E:6.41e-140^RecName: Full=Amidase domain-containing protein {ECO:0000259|Pfam:PF01425};^Eukaryota; Viridiplantae; Streptophyta; Embryophyta; Tracheophyta; Spermatophyta; Magnoliopsida; eudicotyledons; Gunneridae; Pentapetalae; Caryophyllales; Cactineae; Cactaceae; Opuntioideae; Opuntia	.	TRINITY_DN17226_c1_g1_i51.p1	441-1121[-]	A0A7C9CIB7_OPUST^A0A7C9CIB7_OPUST^Q:3-226,H:385-608^92%ID^E:1.57e-142^RecName: Full=Amidase domain-containing protein {ECO:0000259|Pfam:PF01425};^Eukaryota; Viridiplantae; Streptophyta; Embryophyta; Tracheophyta; Spermatophyta; Magnoliopsida; eudicotyledons; Gunneridae; Pentapetalae; Caryophyllales; Cactineae; Cactaceae; Opuntioideae; Opuntia	KAJ8447481.1^KAJ8447481.1^Q:1121-444,H:383-608^97.3%ID^E:1.69e-147^.^.	KAJ8447481.1^KAJ8447481.1^Q:1-226,H:383-608^97.3%ID^E:1.61e-149^.^.	KAJ8447481.1^KAJ8447481.1^Q:1-226,H:383-608^97.3%ID^E:4.27e-148^.^.	PF01425.24^Amidase^Amidase^4-199^E:1.7e-23	.	.	.	.	GO:0016811^molecular_function^hydrolase activity, acting on carbon-nitrogen (but not peptide) bonds, in linear amides	GO:0016811^molecular_function^hydrolase activity, acting on carbon-nitrogen (but not peptide) bonds, in linear amides	.	.	.
DN17226_c1_g1	TRINITY_DN17226_c1_g1_i7	A0A7C9CIB7_OPUST^A0A7C9CIB7_OPUST^Q:1535-1266,H:425-514^91.1%ID^E:1.3e-42^RecName: Full=Amidase domain-containing protein {ECO:0000259|Pfam:PF01425};^Eukaryota; Viridiplantae; Streptophyta; Embryophyta; Tracheophyta; Spermatophyta; Magnoliopsida; eudicotyledons; Gunneridae; Pentapetalae; Caryophyllales; Cactineae; Cactaceae; Opuntioideae; Opuntia	.	.	.	.	KAJ8447481.1^KAJ8447481.1^Q:1535-1266,H:425-514^98.9%ID^E:2.38e-45^.^.	.	.	.	.	.	.	.	GO:0016811^molecular_function^hydrolase activity, acting on carbon-nitrogen (but not peptide) bonds, in linear amides	.	.	.	.
DN17226_c2_g1	TRINITY_DN17226_c2_g1_i1	A0A7C9DP08_OPUST^A0A7C9DP08_OPUST^Q:113-232,H:1-41^70.7%ID^E:1.15e-08^RecName: Full=Protein S-acyltransferase {ECO:0000256|Google:ProtNLM};^Eukaryota; Viridiplantae; Streptophyta; Embryophyta; Tracheophyta; Spermatophyta; Magnoliopsida; eudicotyledons; Gunneridae; Pentapetalae; Caryophyllales; Cactineae; Cactaceae; Opuntioideae; Opuntia	.	.	.	.	KAJ8421224.1^KAJ8421224.1^Q:122-232,H:115-152^76.3%ID^E:1.23e-07^.^.	.	.	.	.	.	.	.	GO:0016020^cellular_component^membrane	.	.	.	.
DN17226_c4_g1	TRINITY_DN17226_c4_g1_i1	.	.	.	.	.	.	.	.	.	.	.	.	.	.	.	.	.	.
DN17241_c0_g1	TRINITY_DN17241_c0_g1_i1	.	.	.	.	.	.	.	.	.	.	.	.	.	.	.	.	.	.
DN17245_c0_g1	TRINITY_DN17245_c0_g1_i11	.	.	.	.	.	.	.	.	.	.	.	.	.	.	.	.	.	.
DN17245_c0_g1	TRINITY_DN17245_c0_g1_i12	.	.	.	.	.	.	.	.	.	.	.	.	.	.	.	.	.	.
DN17245_c0_g1	TRINITY_DN17245_c0_g1_i13	.	.	.	.	.	.	.	.	.	.	.	.	.	.	.	.	.	.
DN17245_c0_g1	TRINITY_DN17245_c0_g1_i2	.	.	.	.	.	.	.	.	.	.	.	.	.	.	.	.	.	.
DN17245_c0_g1	TRINITY_DN17245_c0_g1_i3	.	.	.	.	.	.	.	.	.	.	.	.	.	.	.	.	.	.
DN17245_c0_g1	TRINITY_DN17245_c0_g1_i5	.	.	.	.	.	.	.	.	.	.	.	.	.	.	.	.	.	.
DN17245_c0_g1	TRINITY_DN17245_c0_g1_i8	.	.	.	.	.	.	.	.	.	.	.	.	.	.	.	.	.	.
DN17245_c0_g1	TRINITY_DN17245_c0_g1_i9	.	.	.	.	.	.	.	.	.	.	.	.	.	.	.	.	.	.
DN17245_c0_g2	TRINITY_DN17245_c0_g2_i1	.	.	.	.	.	.	.	.	.	.	.	.	.	.	.	.	.	.
DN17239_c0_g1	TRINITY_DN17239_c0_g1_i1	.	.	TRINITY_DN17239_c0_g1_i1.p1	1345-1776[-]	.	NP_064006.1^NP_064006.1^Q:364-218,H:35-82^69.4%ID^E:1.22e-10^.^.	.	.	.	.	.	.	.	.	.	.	.	.
DN17216_c0_g1	TRINITY_DN17216_c0_g1_i1	.	.	.	.	.	.	.	.	.	.	.	.	.	.	.	.	.	.
DN17216_c0_g1	TRINITY_DN17216_c0_g1_i2	.	.	.	.	.	.	.	.	.	.	.	.	.	.	.	.	.	.
DN17216_c0_g1	TRINITY_DN17216_c0_g1_i3	.	.	.	.	.	.	.	.	.	.	.	.	.	.	.	.	.	.
DN17216_c0_g1	TRINITY_DN17216_c0_g1_i5	.	.	.	.	.	.	.	.	.	.	.	.	.	.	.	.	.	.
DN17216_c0_g2	TRINITY_DN17216_c0_g2_i1	A0A7C9AQR7_OPUST^A0A7C9AQR7_OPUST^Q:103-246,H:25-73^55.1%ID^E:1.38e-07^SubName: Full=Uncharacterized protein {ECO:0000313|EMBL:MBA4672690.1};^Eukaryota; Viridiplantae; Streptophyta; Embryophyta; Tracheophyta; Spermatophyta; Magnoliopsida; eudicotyledons; Gunneridae; Pentapetalae; Caryophyllales; Cactineae; Cactaceae; Opuntioideae; Opuntia	.	.	.	.	XP_018627647.1^XP_018627647.1^Q:103-339,H:80-159^48.8%ID^E:1.2e-15^.^.	.	.	.	.	.	.	.	.	.	.	.	.
DN17216_c1_g1	TRINITY_DN17216_c1_g1_i1	.	.	.	.	.	.	.	.	.	.	.	.	.	.	.	.	.	.
DN17216_c2_g1	TRINITY_DN17216_c2_g1_i1	.	.	.	.	.	.	.	.	.	.	.	.	.	.	.	.	.	.
DN17216_c2_g1	TRINITY_DN17216_c2_g1_i2	.	.	.	.	.	.	.	.	.	.	.	.	.	.	.	.	.	.
DN17216_c3_g1	TRINITY_DN17216_c3_g1_i1	.	.	.	.	.	.	.	.	.	.	.	.	.	.	.	.	.	.
DN17216_c5_g1	TRINITY_DN17216_c5_g1_i1	.	.	.	.	.	.	.	.	.	.	.	.	.	.	.	.	.	.
DN17170_c0_g1	TRINITY_DN17170_c0_g1_i1	A0A392NNX3_9FABA^A0A392NNX3_9FABA^Q:218-3,H:26-97^80.6%ID^E:1.06e-38^SubName: Full=Callose synthase 3-like {ECO:0000313|EMBL:MCI00766.1};^Eukaryota; Viridiplantae; Streptophyta; Embryophyta; Tracheophyta; Spermatophyta; Magnoliopsida; eudicotyledons; Gunneridae; Pentapetalae; rosids; fabids; Fabales; Fabaceae; Papilionoideae; 50 kb inversion clade; NPAAA clade; Hologalegina; IRL clade; Trifolieae; Trifolium	.	.	.	.	KAJ8436465.1^KAJ8436465.1^Q:218-3,H:549-620^100%ID^E:1.44e-40^.^.	.	.	.	.	.	.	.	GO:0016020^cellular_component^membrane	.	.	.	.
DN17192_c0_g1	TRINITY_DN17192_c0_g1_i1	A0A6A4L6K1_9ERIC^A0A6A4L6K1_9ERIC^Q:142-2,H:5-51^76.6%ID^E:2.72e-15^RecName: Full=Ribosomal protein L29 {ECO:0000256|Google:ProtNLM};^Eukaryota; Viridiplantae; Streptophyta; Embryophyta; Tracheophyta; Spermatophyta; Magnoliopsida; eudicotyledons; Gunneridae; Pentapetalae; asterids; Ericales; Ericaceae; Ericoideae; Rhodoreae; Rhododendron	.	.	.	.	KAE9451391.1^KAE9451391.1^Q:142-2,H:5-51^76.6%ID^E:3.56e-15^.^.	.	.	.	.	.	.	.	GO:0022625^cellular_component^cytosolic large ribosomal subunit`GO:0003735^molecular_function^structural constituent of ribosome`GO:0000463^biological_process^maturation of LSU-rRNA from tricistronic rRNA transcript (SSU-rRNA, 5.8S rRNA, LSU-rRNA)`GO:0006412^biological_process^translation	.	.	.	.
DN17212_c0_g1	TRINITY_DN17212_c0_g1_i1	A0A0J8BHK2_BETVV^A0A0J8BHK2_BETVV^Q:6-383,H:1237-1362^54%ID^E:8.56e-31^RecName: Full=Vacuolar protein sorting-associated protein {ECO:0000256|Google:ProtNLM};^Eukaryota; Viridiplantae; Streptophyta; Embryophyta; Tracheophyta; Spermatophyta; Magnoliopsida; eudicotyledons; Gunneridae; Pentapetalae; Caryophyllales; Chenopodiaceae; Betoideae; Beta	.	TRINITY_DN17212_c0_g1_i1.p1	3-383[+]	A0A0J8BHK2_BETVV^A0A0J8BHK2_BETVV^Q:2-127,H:1237-1362^54%ID^E:8.56e-31^RecName: Full=Vacuolar protein sorting-associated protein {ECO:0000256|Google:ProtNLM};^Eukaryota; Viridiplantae; Streptophyta; Embryophyta; Tracheophyta; Spermatophyta; Magnoliopsida; eudicotyledons; Gunneridae; Pentapetalae; Caryophyllales; Chenopodiaceae; Betoideae; Beta	KAJ8450353.1^KAJ8450353.1^Q:3-377,H:587-711^93.6%ID^E:2.77e-70^.^.	KAJ8450353.1^KAJ8450353.1^Q:1-125,H:587-711^93.6%ID^E:2.77e-70^.^.	KAJ8450353.1^KAJ8450353.1^Q:1-125,H:587-711^93.6%ID^E:7.36e-69^.^.	.	.	.	.	.	GO:0006869^biological_process^lipid transport	GO:0006869^biological_process^lipid transport	.	.	.
DN17243_c0_g1	TRINITY_DN17243_c0_g1_i1	.	.	.	.	.	.	.	.	.	.	.	.	.	.	.	.	.	.
DN17243_c0_g1	TRINITY_DN17243_c0_g1_i2	.	.	.	.	.	.	.	.	.	.	.	.	.	.	.	.	.	.
DN17243_c1_g1	TRINITY_DN17243_c1_g1_i1	.	.	TRINITY_DN17243_c1_g1_i1.p1	2-304[+]	.	KAJ8445316.1^KAJ8445316.1^Q:151-56,H:1-32^90.6%ID^E:4.01e-10^.^.	.	.	.	.	.	.	.	.	.	.	.	.
DN17243_c1_g1	TRINITY_DN17243_c1_g1_i2	.	.	TRINITY_DN17243_c1_g1_i2.p1	2-307[+]	.	.	.	.	.	.	.	.	.	.	.	.	.	.
DN17243_c2_g1	TRINITY_DN17243_c2_g1_i1	A0A1U8KWP8_GOSHI^A0A1U8KWP8_GOSHI^Q:470-625,H:1484-1536^62.3%ID^E:2.41e-08^SubName: Full=Ferredoxin-dependent glutamate synthase, chloroplastic-like {ECO:0000313|RefSeq:XP_016706845.1};^Eukaryota; Viridiplantae; Streptophyta; Embryophyta; Tracheophyta; Spermatophyta; Magnoliopsida; eudicotyledons; Gunneridae; Pentapetalae; rosids; malvids; Malvales; Malvaceae; Malvoideae; Gossypium	.	.	.	.	RDX65238.1^RDX65238.1^Q:476-625,H:88-138^64.7%ID^E:2.41e-08^.^.	.	.	.	.	.	.	.	GO:0051538^molecular_function^3 iron, 4 sulfur cluster binding`GO:0016040^molecular_function^glutamate synthase (NADH) activity`GO:0046872^molecular_function^metal ion binding`GO:0019676^biological_process^ammonia assimilation cycle`GO:0006537^biological_process^glutamate biosynthetic process	.	.	.	.
DN17243_c3_g1	TRINITY_DN17243_c3_g1_i1	.	.	.	.	.	.	.	.	.	.	.	.	.	.	.	.	.	.
DN17183_c0_g1	TRINITY_DN17183_c0_g1_i1	.	.	TRINITY_DN17183_c0_g1_i1.p1	991-1344[+]	.	KAJ8445895.1^KAJ8445895.1^Q:499-2,H:48-162^58.4%ID^E:6.47e-48^.^.	.	.	.	.	.	.	.	.	.	.	.	.
DN17183_c0_g1	TRINITY_DN17183_c0_g1_i2	.	.	TRINITY_DN17183_c0_g1_i2.p1	796-1149[+]	.	KAJ8445895.1^KAJ8445895.1^Q:511-2,H:48-162^52.9%ID^E:1.93e-41^.^.	.	.	.	.	.	.	.	.	.	.	.	.
DN17183_c1_g1	TRINITY_DN17183_c1_g1_i1	A1BQK9_CUCSA^A1BQK9_CUCSA^Q:275-355,H:37-63^100%ID^E:4.94e-10^SubName: Full=L-glutamate:tRNA-Glu ligase {ECO:0000313|EMBL:ABK55710.1};^Eukaryota; Viridiplantae; Streptophyta; Embryophyta; Tracheophyta; Spermatophyta; Magnoliopsida; eudicotyledons; Gunneridae; Pentapetalae; rosids; fabids; Cucurbitales; Cucurbitaceae; Benincaseae; Cucumis	.	.	.	.	ABK55710.1^ABK55710.1^Q:275-355,H:37-63^100%ID^E:6.46e-10^.^.	.	.	.	.	.	.	.	GO:0004812^molecular_function^aminoacyl-tRNA ligase activity`GO:0005524^molecular_function^ATP binding`GO:0043039^biological_process^tRNA aminoacylation	.	.	.	.
DN17172_c0_g1	TRINITY_DN17172_c0_g1_i1	.	.	.	.	.	.	.	.	.	.	.	.	.	.	.	.	.	.
DN17172_c0_g1	TRINITY_DN17172_c0_g1_i11	.	.	.	.	.	.	.	.	.	.	.	.	.	.	.	.	.	.
DN17172_c0_g1	TRINITY_DN17172_c0_g1_i12	A0A7C9FH77_OPUST^A0A7C9FH77_OPUST^Q:195-434,H:5-84^77.5%ID^E:1.22e-38^RecName: Full=AB hydrolase-1 domain-containing protein {ECO:0000256|Google:ProtNLM};^Eukaryota; Viridiplantae; Streptophyta; Embryophyta; Tracheophyta; Spermatophyta; Magnoliopsida; eudicotyledons; Gunneridae; Pentapetalae; Caryophyllales; Cactineae; Cactaceae; Opuntioideae; Opuntia	.	.	.	.	KAJ8440526.1^KAJ8440526.1^Q:195-434,H:5-84^83.8%ID^E:5.3e-36^.^.	.	.	.	.	.	.	.	.	.	.	.	.
DN17172_c0_g1	TRINITY_DN17172_c0_g1_i14	A0A7C9FDC8_OPUST^A0A7C9FDC8_OPUST^Q:222-476,H:42-126^84.7%ID^E:8.88e-44^RecName: Full=AB hydrolase-1 domain-containing protein {ECO:0000256|Google:ProtNLM};^Eukaryota; Viridiplantae; Streptophyta; Embryophyta; Tracheophyta; Spermatophyta; Magnoliopsida; eudicotyledons; Gunneridae; Pentapetalae; Caryophyllales; Cactineae; Cactaceae; Opuntioideae; Opuntia	.	.	.	.	KAJ8440523.1^KAJ8440523.1^Q:204-476,H:7-97^84.6%ID^E:2.9e-40^.^.	.	.	.	.	.	.	.	GO:0016020^cellular_component^membrane	.	.	.	.
DN17172_c0_g1	TRINITY_DN17172_c0_g1_i16	A0A7C9FDC8_OPUST^A0A7C9FDC8_OPUST^Q:225-479,H:42-126^84.7%ID^E:6.5e-44^RecName: Full=AB hydrolase-1 domain-containing protein {ECO:0000256|Google:ProtNLM};^Eukaryota; Viridiplantae; Streptophyta; Embryophyta; Tracheophyta; Spermatophyta; Magnoliopsida; eudicotyledons; Gunneridae; Pentapetalae; Caryophyllales; Cactineae; Cactaceae; Opuntioideae; Opuntia	.	.	.	.	KAJ8440523.1^KAJ8440523.1^Q:207-479,H:7-97^84.6%ID^E:2.14e-40^.^.	.	.	.	.	.	.	.	GO:0016020^cellular_component^membrane	.	.	.	.
DN17172_c0_g1	TRINITY_DN17172_c0_g1_i18	.	.	.	.	.	.	.	.	.	.	.	.	.	.	.	.	.	.
DN17172_c0_g1	TRINITY_DN17172_c0_g1_i19	.	.	.	.	.	.	.	.	.	.	.	.	.	.	.	.	.	.
DN17172_c0_g1	TRINITY_DN17172_c0_g1_i2	A0A7C9FDC8_OPUST^A0A7C9FDC8_OPUST^Q:207-476,H:37-126^83.3%ID^E:5.44e-45^RecName: Full=AB hydrolase-1 domain-containing protein {ECO:0000256|Google:ProtNLM};^Eukaryota; Viridiplantae; Streptophyta; Embryophyta; Tracheophyta; Spermatophyta; Magnoliopsida; eudicotyledons; Gunneridae; Pentapetalae; Caryophyllales; Cactineae; Cactaceae; Opuntioideae; Opuntia	.	.	.	.	KAJ8440523.1^KAJ8440523.1^Q:204-476,H:7-97^83.5%ID^E:2.9e-40^.^.	.	.	.	.	.	.	.	GO:0016020^cellular_component^membrane	.	.	.	.
DN17172_c0_g1	TRINITY_DN17172_c0_g1_i20	A0A7C9FDC8_OPUST^A0A7C9FDC8_OPUST^Q:124-408,H:34-126^83.2%ID^E:1.54e-48^RecName: Full=AB hydrolase-1 domain-containing protein {ECO:0000256|Google:ProtNLM};^Eukaryota; Viridiplantae; Streptophyta; Embryophyta; Tracheophyta; Spermatophyta; Magnoliopsida; eudicotyledons; Gunneridae; Pentapetalae; Caryophyllales; Cactineae; Cactaceae; Opuntioideae; Opuntia	.	.	.	.	KAJ8440523.1^KAJ8440523.1^Q:145-408,H:10-97^87.5%ID^E:2.07e-42^.^.	.	.	.	.	.	.	.	GO:0016020^cellular_component^membrane	.	.	.	.
DN17172_c0_g1	TRINITY_DN17172_c0_g1_i5	A0A7C9FDC8_OPUST^A0A7C9FDC8_OPUST^Q:131-415,H:34-126^83.2%ID^E:3.35e-48^RecName: Full=AB hydrolase-1 domain-containing protein {ECO:0000256|Google:ProtNLM};^Eukaryota; Viridiplantae; Streptophyta; Embryophyta; Tracheophyta; Spermatophyta; Magnoliopsida; eudicotyledons; Gunneridae; Pentapetalae; Caryophyllales; Cactineae; Cactaceae; Opuntioideae; Opuntia	.	.	.	.	KAJ8440523.1^KAJ8440523.1^Q:152-415,H:10-97^87.5%ID^E:2.24e-42^.^.	.	.	.	.	.	.	.	GO:0016020^cellular_component^membrane	.	.	.	.
DN17172_c0_g1	TRINITY_DN17172_c0_g1_i8	A0A7C9FDC8_OPUST^A0A7C9FDC8_OPUST^Q:192-446,H:42-126^84.7%ID^E:6.12e-44^RecName: Full=AB hydrolase-1 domain-containing protein {ECO:0000256|Google:ProtNLM};^Eukaryota; Viridiplantae; Streptophyta; Embryophyta; Tracheophyta; Spermatophyta; Magnoliopsida; eudicotyledons; Gunneridae; Pentapetalae; Caryophyllales; Cactineae; Cactaceae; Opuntioideae; Opuntia	.	.	.	.	KAJ8440523.1^KAJ8440523.1^Q:174-446,H:7-97^84.6%ID^E:2.01e-40^.^.	.	.	.	.	.	.	.	GO:0016020^cellular_component^membrane	.	.	.	.
DN17172_c0_g2	TRINITY_DN17172_c0_g2_i1	.	.	.	.	.	.	.	.	.	.	.	.	.	.	.	.	.	.
DN17238_c0_g1	TRINITY_DN17238_c0_g1_i1	.	.	.	.	.	.	.	.	.	.	.	.	.	.	.	.	.	.
DN2894_c0_g1	TRINITY_DN2894_c0_g1_i102	A0A803KSR2_CHEQI^A0A803KSR2_CHEQI^Q:1235-354,H:101-332^57.5%ID^E:3.86e-103^RecName: Full=Nucleoside phosphorylase domain-containing protein {ECO:0000259|Pfam:PF01048};^Eukaryota; Viridiplantae; Streptophyta; Embryophyta; Tracheophyta; Spermatophyta; Magnoliopsida; eudicotyledons; Gunneridae; Pentapetalae; Caryophyllales; Chenopodiaceae; Chenopodioideae; Atripliceae; Chenopodium	.	TRINITY_DN2894_c0_g1_i102.p1	351-1253[-]	A0A803KSR2_CHEQI^A0A803KSR2_CHEQI^Q:7-300,H:101-332^57.5%ID^E:5.76e-105^RecName: Full=Nucleoside phosphorylase domain-containing protein {ECO:0000259|Pfam:PF01048};^Eukaryota; Viridiplantae; Streptophyta; Embryophyta; Tracheophyta; Spermatophyta; Magnoliopsida; eudicotyledons; Gunneridae; Pentapetalae; Caryophyllales; Chenopodiaceae; Chenopodioideae; Atripliceae; Chenopodium	KAJ8451384.1^KAJ8451384.1^Q:1232-354,H:79-307^74.4%ID^E:5e-136^.^.	KAJ8451384.1^KAJ8451384.1^Q:8-300,H:79-307^74.4%ID^E:2.57e-138^.^.	KAJ8451384.1^KAJ8451384.1^Q:8-300,H:79-307^74.4%ID^E:6.84e-137^.^.	PF01048.23^PNP_UDP_1^Phosphorylase superfamily^2-290^E:3.5e-20	.	.	.	.	GO:0003824^molecular_function^catalytic activity`GO:0009116^biological_process^nucleoside metabolic process	GO:0003824^molecular_function^catalytic activity`GO:0009116^biological_process^nucleoside metabolic process	GO:0003824^molecular_function^catalytic activity`GO:0009116^biological_process^nucleoside metabolic process	.	.
DN2894_c0_g1	TRINITY_DN2894_c0_g1_i129	A0A803KSR2_CHEQI^A0A803KSR2_CHEQI^Q:1121-354,H:102-332^65.9%ID^E:4.5e-99^RecName: Full=Nucleoside phosphorylase domain-containing protein {ECO:0000259|Pfam:PF01048};^Eukaryota; Viridiplantae; Streptophyta; Embryophyta; Tracheophyta; Spermatophyta; Magnoliopsida; eudicotyledons; Gunneridae; Pentapetalae; Caryophyllales; Chenopodiaceae; Chenopodioideae; Atripliceae; Chenopodium	.	TRINITY_DN2894_c0_g1_i129.p1	351-1133[-]	A0A803KSR2_CHEQI^A0A803KSR2_CHEQI^Q:5-260,H:102-332^65.9%ID^E:3.62e-110^RecName: Full=Nucleoside phosphorylase domain-containing protein {ECO:0000259|Pfam:PF01048};^Eukaryota; Viridiplantae; Streptophyta; Embryophyta; Tracheophyta; Spermatophyta; Magnoliopsida; eudicotyledons; Gunneridae; Pentapetalae; Caryophyllales; Chenopodiaceae; Chenopodioideae; Atripliceae; Chenopodium	KAJ8451384.1^KAJ8451384.1^Q:1121-354,H:79-307^85.2%ID^E:6.05e-130^.^.	KAJ8451384.1^KAJ8451384.1^Q:5-260,H:79-307^85.2%ID^E:7.32e-144^.^.	KAJ8451384.1^KAJ8451384.1^Q:5-260,H:79-307^85.2%ID^E:1.95e-142^.^.	PF01048.23^PNP_UDP_1^Phosphorylase superfamily^4-250^E:3.2e-20	.	.	.	.	GO:0003824^molecular_function^catalytic activity`GO:0009116^biological_process^nucleoside metabolic process	GO:0003824^molecular_function^catalytic activity`GO:0009116^biological_process^nucleoside metabolic process	GO:0003824^molecular_function^catalytic activity`GO:0009116^biological_process^nucleoside metabolic process	.	.
DN2894_c0_g1	TRINITY_DN2894_c0_g1_i129	A0A803KSR2_CHEQI^A0A803KSR2_CHEQI^Q:1121-354,H:102-332^65.9%ID^E:4.5e-99^RecName: Full=Nucleoside phosphorylase domain-containing protein {ECO:0000259|Pfam:PF01048};^Eukaryota; Viridiplantae; Streptophyta; Embryophyta; Tracheophyta; Spermatophyta; Magnoliopsida; eudicotyledons; Gunneridae; Pentapetalae; Caryophyllales; Chenopodiaceae; Chenopodioideae; Atripliceae; Chenopodium	.	TRINITY_DN2894_c0_g1_i129.p2	3100-3606[-]	A0A0K9RHM0_SPIOL^A0A0K9RHM0_SPIOL^Q:1-158,H:1-157^82.3%ID^E:5.83e-86^RecName: Full=aminoacyl-tRNA hydrolase {ECO:0000256|ARBA:ARBA00013260};^Eukaryota; Viridiplantae; Streptophyta; Embryophyta; Tracheophyta; Spermatophyta; Magnoliopsida; eudicotyledons; Gunneridae; Pentapetalae; Caryophyllales; Chenopodiaceae; Chenopodioideae; Anserineae; Spinacia	KAJ8451384.1^KAJ8451384.1^Q:1121-354,H:79-307^85.2%ID^E:6.05e-130^.^.	KAJ8451383.1^KAJ8451383.1^Q:1-157,H:1-157^97.5%ID^E:1.74e-103^.^.	KAJ8451383.1^KAJ8451383.1^Q:1-157,H:1-157^97.5%ID^E:4.63e-102^.^.	PF01981.19^PTH2^Peptidyl-tRNA hydrolase PTH2^69-162^E:1.1e-33	.	.	.	.	GO:0003824^molecular_function^catalytic activity`GO:0009116^biological_process^nucleoside metabolic process	GO:0005829^cellular_component^cytosol`GO:0005739^cellular_component^mitochondrion`GO:0004045^molecular_function^aminoacyl-tRNA hydrolase activity	GO:0004045^molecular_function^aminoacyl-tRNA hydrolase activity	.	.
DN2894_c0_g1	TRINITY_DN2894_c0_g1_i14	A0A803KSR2_CHEQI^A0A803KSR2_CHEQI^Q:1121-354,H:102-332^65.9%ID^E:7.67e-99^RecName: Full=Nucleoside phosphorylase domain-containing protein {ECO:0000259|Pfam:PF01048};^Eukaryota; Viridiplantae; Streptophyta; Embryophyta; Tracheophyta; Spermatophyta; Magnoliopsida; eudicotyledons; Gunneridae; Pentapetalae; Caryophyllales; Chenopodiaceae; Chenopodioideae; Atripliceae; Chenopodium	.	TRINITY_DN2894_c0_g1_i14.p1	351-1133[-]	A0A803KSR2_CHEQI^A0A803KSR2_CHEQI^Q:5-260,H:102-332^65.9%ID^E:3.62e-110^RecName: Full=Nucleoside phosphorylase domain-containing protein {ECO:0000259|Pfam:PF01048};^Eukaryota; Viridiplantae; Streptophyta; Embryophyta; Tracheophyta; Spermatophyta; Magnoliopsida; eudicotyledons; Gunneridae; Pentapetalae; Caryophyllales; Chenopodiaceae; Chenopodioideae; Atripliceae; Chenopodium	KAJ8451384.1^KAJ8451384.1^Q:1121-354,H:79-307^85.2%ID^E:2.94e-129^.^.	KAJ8451384.1^KAJ8451384.1^Q:5-260,H:79-307^85.2%ID^E:7.32e-144^.^.	KAJ8451384.1^KAJ8451384.1^Q:5-260,H:79-307^85.2%ID^E:1.95e-142^.^.	PF01048.23^PNP_UDP_1^Phosphorylase superfamily^4-250^E:3.2e-20	.	.	.	.	GO:0003824^molecular_function^catalytic activity`GO:0009116^biological_process^nucleoside metabolic process	GO:0003824^molecular_function^catalytic activity`GO:0009116^biological_process^nucleoside metabolic process	GO:0003824^molecular_function^catalytic activity`GO:0009116^biological_process^nucleoside metabolic process	.	.
DN2894_c0_g1	TRINITY_DN2894_c0_g1_i14	A0A803KSR2_CHEQI^A0A803KSR2_CHEQI^Q:1121-354,H:102-332^65.9%ID^E:7.67e-99^RecName: Full=Nucleoside phosphorylase domain-containing protein {ECO:0000259|Pfam:PF01048};^Eukaryota; Viridiplantae; Streptophyta; Embryophyta; Tracheophyta; Spermatophyta; Magnoliopsida; eudicotyledons; Gunneridae; Pentapetalae; Caryophyllales; Chenopodiaceae; Chenopodioideae; Atripliceae; Chenopodium	.	TRINITY_DN2894_c0_g1_i14.p2	3100-3606[-]	A0A0K9RHM0_SPIOL^A0A0K9RHM0_SPIOL^Q:1-158,H:1-157^82.3%ID^E:5.83e-86^RecName: Full=aminoacyl-tRNA hydrolase {ECO:0000256|ARBA:ARBA00013260};^Eukaryota; Viridiplantae; Streptophyta; Embryophyta; Tracheophyta; Spermatophyta; Magnoliopsida; eudicotyledons; Gunneridae; Pentapetalae; Caryophyllales; Chenopodiaceae; Chenopodioideae; Anserineae; Spinacia	KAJ8451384.1^KAJ8451384.1^Q:1121-354,H:79-307^85.2%ID^E:2.94e-129^.^.	KAJ8451383.1^KAJ8451383.1^Q:1-157,H:1-157^97.5%ID^E:1.74e-103^.^.	KAJ8451383.1^KAJ8451383.1^Q:1-157,H:1-157^97.5%ID^E:4.63e-102^.^.	PF01981.19^PTH2^Peptidyl-tRNA hydrolase PTH2^69-162^E:1.1e-33	.	.	.	.	GO:0003824^molecular_function^catalytic activity`GO:0009116^biological_process^nucleoside metabolic process	GO:0005829^cellular_component^cytosol`GO:0005739^cellular_component^mitochondrion`GO:0004045^molecular_function^aminoacyl-tRNA hydrolase activity	GO:0004045^molecular_function^aminoacyl-tRNA hydrolase activity	.	.
DN2894_c0_g1	TRINITY_DN2894_c0_g1_i20	A0A0K9RJ63_SPIOL^A0A0K9RJ63_SPIOL^Q:1490-354,H:4-328^46.9%ID^E:4.07e-86^RecName: Full=Nucleoside phosphorylase domain-containing protein {ECO:0000259|Pfam:PF01048};^Eukaryota; Viridiplantae; Streptophyta; Embryophyta; Tracheophyta; Spermatophyta; Magnoliopsida; eudicotyledons; Gunneridae; Pentapetalae; Caryophyllales; Chenopodiaceae; Chenopodioideae; Anserineae; Spinacia	.	TRINITY_DN2894_c0_g1_i20.p2	351-761[-]	A0A803KSR2_CHEQI^A0A803KSR2_CHEQI^Q:1-136,H:197-332^76.5%ID^E:1.38e-67^RecName: Full=Nucleoside phosphorylase domain-containing protein {ECO:0000259|Pfam:PF01048};^Eukaryota; Viridiplantae; Streptophyta; Embryophyta; Tracheophyta; Spermatophyta; Magnoliopsida; eudicotyledons; Gunneridae; Pentapetalae; Caryophyllales; Chenopodiaceae; Chenopodioideae; Atripliceae; Chenopodium	KAJ8451384.1^KAJ8451384.1^Q:1526-354,H:1-307^60.9%ID^E:3.85e-128^.^.	KAJ8451384.1^KAJ8451384.1^Q:1-136,H:172-307^94.9%ID^E:1.75e-82^.^.	KAJ8451384.1^KAJ8451384.1^Q:1-136,H:172-307^94.9%ID^E:4.66e-81^.^.	PF01048.23^PNP_UDP_1^Phosphorylase superfamily^4-126^E:1.8e-10	.	.	.	.	GO:0003824^molecular_function^catalytic activity`GO:0009116^biological_process^nucleoside metabolic process	GO:0003824^molecular_function^catalytic activity`GO:0009116^biological_process^nucleoside metabolic process	GO:0003824^molecular_function^catalytic activity`GO:0009116^biological_process^nucleoside metabolic process	.	.
DN2894_c0_g1	TRINITY_DN2894_c0_g1_i20	A0A0K9RJ63_SPIOL^A0A0K9RJ63_SPIOL^Q:1490-354,H:4-328^46.9%ID^E:4.07e-86^RecName: Full=Nucleoside phosphorylase domain-containing protein {ECO:0000259|Pfam:PF01048};^Eukaryota; Viridiplantae; Streptophyta; Embryophyta; Tracheophyta; Spermatophyta; Magnoliopsida; eudicotyledons; Gunneridae; Pentapetalae; Caryophyllales; Chenopodiaceae; Chenopodioideae; Anserineae; Spinacia	.	TRINITY_DN2894_c0_g1_i20.p3	2453-2788[-]	A0A0K9RHM0_SPIOL^A0A0K9RHM0_SPIOL^Q:1-111,H:71-181^92.8%ID^E:3.63e-67^RecName: Full=aminoacyl-tRNA hydrolase {ECO:0000256|ARBA:ARBA00013260};^Eukaryota; Viridiplantae; Streptophyta; Embryophyta; Tracheophyta; Spermatophyta; Magnoliopsida; eudicotyledons; Gunneridae; Pentapetalae; Caryophyllales; Chenopodiaceae; Chenopodioideae; Anserineae; Spinacia	KAJ8451384.1^KAJ8451384.1^Q:1526-354,H:1-307^60.9%ID^E:3.85e-128^.^.	XP_057544309.1^XP_057544309.1^Q:1-111,H:74-184^93.7%ID^E:4.5e-68^.^.	XP_057544309.1^XP_057544309.1^Q:1-111,H:74-184^93.7%ID^E:1.2e-66^.^.	PF01981.19^PTH2^Peptidyl-tRNA hydrolase PTH2^1-111^E:1.9e-40	.	.	.	.	GO:0003824^molecular_function^catalytic activity`GO:0009116^biological_process^nucleoside metabolic process	GO:0005829^cellular_component^cytosol`GO:0005739^cellular_component^mitochondrion`GO:0004045^molecular_function^aminoacyl-tRNA hydrolase activity	GO:0004045^molecular_function^aminoacyl-tRNA hydrolase activity	.	.
DN2894_c0_g1	TRINITY_DN2894_c0_g1_i21	A0A0K9RHM0_SPIOL^A0A0K9RHM0_SPIOL^Q:4202-3726,H:1-158^81.8%ID^E:2.3e-76^RecName: Full=aminoacyl-tRNA hydrolase {ECO:0000256|ARBA:ARBA00013260};^Eukaryota; Viridiplantae; Streptophyta; Embryophyta; Tracheophyta; Spermatophyta; Magnoliopsida; eudicotyledons; Gunneridae; Pentapetalae; Caryophyllales; Chenopodiaceae; Chenopodioideae; Anserineae; Spinacia	.	TRINITY_DN2894_c0_g1_i21.p1	812-1456[-]	A0A803KSR2_CHEQI^A0A803KSR2_CHEQI^Q:5-209,H:102-281^62.3%ID^E:8.92e-81^RecName: Full=Nucleoside phosphorylase domain-containing protein {ECO:0000259|Pfam:PF01048};^Eukaryota; Viridiplantae; Streptophyta; Embryophyta; Tracheophyta; Spermatophyta; Magnoliopsida; eudicotyledons; Gunneridae; Pentapetalae; Caryophyllales; Chenopodiaceae; Chenopodioideae; Atripliceae; Chenopodium	KAJ8451384.1^KAJ8451384.1^Q:1444-830,H:79-256^82.9%ID^E:3.65e-98^.^.	KAJ8451384.1^KAJ8451384.1^Q:5-209,H:79-256^82.9%ID^E:9.79e-111^.^.	KAJ8451384.1^KAJ8451384.1^Q:5-209,H:79-256^82.9%ID^E:2.6e-109^.^.	PF01048.23^PNP_UDP_1^Phosphorylase superfamily^4-207^E:1.1e-13	.	.	.	.	GO:0005829^cellular_component^cytosol`GO:0005739^cellular_component^mitochondrion`GO:0004045^molecular_function^aminoacyl-tRNA hydrolase activity	GO:0003824^molecular_function^catalytic activity`GO:0009116^biological_process^nucleoside metabolic process	GO:0003824^molecular_function^catalytic activity`GO:0009116^biological_process^nucleoside metabolic process	.	.
DN2894_c0_g1	TRINITY_DN2894_c0_g1_i21	A0A0K9RHM0_SPIOL^A0A0K9RHM0_SPIOL^Q:4202-3726,H:1-158^81.8%ID^E:2.3e-76^RecName: Full=aminoacyl-tRNA hydrolase {ECO:0000256|ARBA:ARBA00013260};^Eukaryota; Viridiplantae; Streptophyta; Embryophyta; Tracheophyta; Spermatophyta; Magnoliopsida; eudicotyledons; Gunneridae; Pentapetalae; Caryophyllales; Chenopodiaceae; Chenopodioideae; Anserineae; Spinacia	.	TRINITY_DN2894_c0_g1_i21.p2	3696-4202[-]	A0A0K9RHM0_SPIOL^A0A0K9RHM0_SPIOL^Q:1-158,H:1-157^82.3%ID^E:5.83e-86^RecName: Full=aminoacyl-tRNA hydrolase {ECO:0000256|ARBA:ARBA00013260};^Eukaryota; Viridiplantae; Streptophyta; Embryophyta; Tracheophyta; Spermatophyta; Magnoliopsida; eudicotyledons; Gunneridae; Pentapetalae; Caryophyllales; Chenopodiaceae; Chenopodioideae; Anserineae; Spinacia	KAJ8451384.1^KAJ8451384.1^Q:1444-830,H:79-256^82.9%ID^E:3.65e-98^.^.	KAJ8451383.1^KAJ8451383.1^Q:1-157,H:1-157^97.5%ID^E:1.74e-103^.^.	KAJ8451383.1^KAJ8451383.1^Q:1-157,H:1-157^97.5%ID^E:4.63e-102^.^.	PF01981.19^PTH2^Peptidyl-tRNA hydrolase PTH2^69-162^E:1.1e-33	.	.	.	.	GO:0005829^cellular_component^cytosol`GO:0005739^cellular_component^mitochondrion`GO:0004045^molecular_function^aminoacyl-tRNA hydrolase activity	GO:0005829^cellular_component^cytosol`GO:0005739^cellular_component^mitochondrion`GO:0004045^molecular_function^aminoacyl-tRNA hydrolase activity	GO:0004045^molecular_function^aminoacyl-tRNA hydrolase activity	.	.
DN2894_c0_g1	TRINITY_DN2894_c0_g1_i28	A0A803KSR2_CHEQI^A0A803KSR2_CHEQI^Q:1121-354,H:102-332^65.9%ID^E:2.63e-99^RecName: Full=Nucleoside phosphorylase domain-containing protein {ECO:0000259|Pfam:PF01048};^Eukaryota; Viridiplantae; Streptophyta; Embryophyta; Tracheophyta; Spermatophyta; Magnoliopsida; eudicotyledons; Gunneridae; Pentapetalae; Caryophyllales; Chenopodiaceae; Chenopodioideae; Atripliceae; Chenopodium	.	TRINITY_DN2894_c0_g1_i28.p1	351-1133[-]	A0A803KSR2_CHEQI^A0A803KSR2_CHEQI^Q:5-260,H:102-332^65.9%ID^E:3.62e-110^RecName: Full=Nucleoside phosphorylase domain-containing protein {ECO:0000259|Pfam:PF01048};^Eukaryota; Viridiplantae; Streptophyta; Embryophyta; Tracheophyta; Spermatophyta; Magnoliopsida; eudicotyledons; Gunneridae; Pentapetalae; Caryophyllales; Chenopodiaceae; Chenopodioideae; Atripliceae; Chenopodium	KAJ8451384.1^KAJ8451384.1^Q:1121-354,H:79-307^85.2%ID^E:1.8e-130^.^.	KAJ8451384.1^KAJ8451384.1^Q:5-260,H:79-307^85.2%ID^E:7.32e-144^.^.	KAJ8451384.1^KAJ8451384.1^Q:5-260,H:79-307^85.2%ID^E:1.95e-142^.^.	PF01048.23^PNP_UDP_1^Phosphorylase superfamily^4-250^E:3.2e-20	.	.	.	.	GO:0003824^molecular_function^catalytic activity`GO:0009116^biological_process^nucleoside metabolic process	GO:0003824^molecular_function^catalytic activity`GO:0009116^biological_process^nucleoside metabolic process	GO:0003824^molecular_function^catalytic activity`GO:0009116^biological_process^nucleoside metabolic process	.	.
DN2894_c0_g1	TRINITY_DN2894_c0_g1_i28	A0A803KSR2_CHEQI^A0A803KSR2_CHEQI^Q:1121-354,H:102-332^65.9%ID^E:2.63e-99^RecName: Full=Nucleoside phosphorylase domain-containing protein {ECO:0000259|Pfam:PF01048};^Eukaryota; Viridiplantae; Streptophyta; Embryophyta; Tracheophyta; Spermatophyta; Magnoliopsida; eudicotyledons; Gunneridae; Pentapetalae; Caryophyllales; Chenopodiaceae; Chenopodioideae; Atripliceae; Chenopodium	.	TRINITY_DN2894_c0_g1_i28.p3	3523-3825[-]	A0A0K9RHM0_SPIOL^A0A0K9RHM0_SPIOL^Q:1-72,H:1-71^73.6%ID^E:3.83e-27^RecName: Full=aminoacyl-tRNA hydrolase {ECO:0000256|ARBA:ARBA00013260};^Eukaryota; Viridiplantae; Streptophyta; Embryophyta; Tracheophyta; Spermatophyta; Magnoliopsida; eudicotyledons; Gunneridae; Pentapetalae; Caryophyllales; Chenopodiaceae; Chenopodioideae; Anserineae; Spinacia	KAJ8451384.1^KAJ8451384.1^Q:1121-354,H:79-307^85.2%ID^E:1.8e-130^.^.	KAJ8451383.1^KAJ8451383.1^Q:1-72,H:1-72^95.8%ID^E:9.61e-41^.^.	KAJ8451383.1^KAJ8451383.1^Q:1-72,H:1-72^95.8%ID^E:2.55e-39^.^.	.	.	.	.	.	GO:0003824^molecular_function^catalytic activity`GO:0009116^biological_process^nucleoside metabolic process	GO:0005829^cellular_component^cytosol`GO:0005739^cellular_component^mitochondrion`GO:0004045^molecular_function^aminoacyl-tRNA hydrolase activity	.	.	.
DN2894_c0_g1	TRINITY_DN2894_c0_g1_i30	A0A803KSR2_CHEQI^A0A803KSR2_CHEQI^Q:1121-354,H:102-332^65.9%ID^E:8.16e-99^RecName: Full=Nucleoside phosphorylase domain-containing protein {ECO:0000259|Pfam:PF01048};^Eukaryota; Viridiplantae; Streptophyta; Embryophyta; Tracheophyta; Spermatophyta; Magnoliopsida; eudicotyledons; Gunneridae; Pentapetalae; Caryophyllales; Chenopodiaceae; Chenopodioideae; Atripliceae; Chenopodium	.	TRINITY_DN2894_c0_g1_i30.p2	3194-3700[-]	A0A0K9RHM0_SPIOL^A0A0K9RHM0_SPIOL^Q:1-158,H:1-157^82.3%ID^E:5.83e-86^RecName: Full=aminoacyl-tRNA hydrolase {ECO:0000256|ARBA:ARBA00013260};^Eukaryota; Viridiplantae; Streptophyta; Embryophyta; Tracheophyta; Spermatophyta; Magnoliopsida; eudicotyledons; Gunneridae; Pentapetalae; Caryophyllales; Chenopodiaceae; Chenopodioideae; Anserineae; Spinacia	KAJ8451384.1^KAJ8451384.1^Q:1121-354,H:79-307^85.2%ID^E:3.75e-129^.^.	KAJ8451383.1^KAJ8451383.1^Q:1-157,H:1-157^97.5%ID^E:1.74e-103^.^.	KAJ8451383.1^KAJ8451383.1^Q:1-157,H:1-157^97.5%ID^E:4.63e-102^.^.	PF01981.19^PTH2^Peptidyl-tRNA hydrolase PTH2^69-162^E:1.1e-33	.	.	.	.	GO:0003824^molecular_function^catalytic activity`GO:0009116^biological_process^nucleoside metabolic process	GO:0005829^cellular_component^cytosol`GO:0005739^cellular_component^mitochondrion`GO:0004045^molecular_function^aminoacyl-tRNA hydrolase activity	GO:0004045^molecular_function^aminoacyl-tRNA hydrolase activity	.	.
DN2894_c0_g1	TRINITY_DN2894_c0_g1_i30	A0A803KSR2_CHEQI^A0A803KSR2_CHEQI^Q:1121-354,H:102-332^65.9%ID^E:8.16e-99^RecName: Full=Nucleoside phosphorylase domain-containing protein {ECO:0000259|Pfam:PF01048};^Eukaryota; Viridiplantae; Streptophyta; Embryophyta; Tracheophyta; Spermatophyta; Magnoliopsida; eudicotyledons; Gunneridae; Pentapetalae; Caryophyllales; Chenopodiaceae; Chenopodioideae; Atripliceae; Chenopodium	.	TRINITY_DN2894_c0_g1_i30.p1	351-1133[-]	A0A803KSR2_CHEQI^A0A803KSR2_CHEQI^Q:5-260,H:102-332^65.9%ID^E:3.62e-110^RecName: Full=Nucleoside phosphorylase domain-containing protein {ECO:0000259|Pfam:PF01048};^Eukaryota; Viridiplantae; Streptophyta; Embryophyta; Tracheophyta; Spermatophyta; Magnoliopsida; eudicotyledons; Gunneridae; Pentapetalae; Caryophyllales; Chenopodiaceae; Chenopodioideae; Atripliceae; Chenopodium	KAJ8451384.1^KAJ8451384.1^Q:1121-354,H:79-307^85.2%ID^E:3.75e-129^.^.	KAJ8451384.1^KAJ8451384.1^Q:5-260,H:79-307^85.2%ID^E:7.32e-144^.^.	KAJ8451384.1^KAJ8451384.1^Q:5-260,H:79-307^85.2%ID^E:1.95e-142^.^.	PF01048.23^PNP_UDP_1^Phosphorylase superfamily^4-250^E:3.2e-20	.	.	.	.	GO:0003824^molecular_function^catalytic activity`GO:0009116^biological_process^nucleoside metabolic process	GO:0003824^molecular_function^catalytic activity`GO:0009116^biological_process^nucleoside metabolic process	GO:0003824^molecular_function^catalytic activity`GO:0009116^biological_process^nucleoside metabolic process	.	.
DN2894_c0_g1	TRINITY_DN2894_c0_g1_i33	A0A803KSR2_CHEQI^A0A803KSR2_CHEQI^Q:1121-354,H:102-332^65.9%ID^E:3.91e-100^RecName: Full=Nucleoside phosphorylase domain-containing protein {ECO:0000259|Pfam:PF01048};^Eukaryota; Viridiplantae; Streptophyta; Embryophyta; Tracheophyta; Spermatophyta; Magnoliopsida; eudicotyledons; Gunneridae; Pentapetalae; Caryophyllales; Chenopodiaceae; Chenopodioideae; Atripliceae; Chenopodium	.	TRINITY_DN2894_c0_g1_i33.p2	2712-3260[-]	A0A0K9RHM0_SPIOL^A0A0K9RHM0_SPIOL^Q:1-182,H:1-181^85.2%ID^E:3.76e-104^RecName: Full=aminoacyl-tRNA hydrolase {ECO:0000256|ARBA:ARBA00013260};^Eukaryota; Viridiplantae; Streptophyta; Embryophyta; Tracheophyta; Spermatophyta; Magnoliopsida; eudicotyledons; Gunneridae; Pentapetalae; Caryophyllales; Chenopodiaceae; Chenopodioideae; Anserineae; Spinacia	KAJ8451384.1^KAJ8451384.1^Q:1121-354,H:79-307^85.2%ID^E:1.06e-131^.^.	KAJ8451383.1^KAJ8451383.1^Q:1-182,H:1-173^92.3%ID^E:1.26e-111^.^.	KAJ8451383.1^KAJ8451383.1^Q:1-182,H:1-173^92.3%ID^E:3.36e-110^.^.	PF01981.19^PTH2^Peptidyl-tRNA hydrolase PTH2^69-182^E:1.1e-41	.	.	.	.	GO:0003824^molecular_function^catalytic activity`GO:0009116^biological_process^nucleoside metabolic process	GO:0005829^cellular_component^cytosol`GO:0005739^cellular_component^mitochondrion`GO:0004045^molecular_function^aminoacyl-tRNA hydrolase activity	GO:0004045^molecular_function^aminoacyl-tRNA hydrolase activity	.	.
DN2894_c0_g1	TRINITY_DN2894_c0_g1_i33	A0A803KSR2_CHEQI^A0A803KSR2_CHEQI^Q:1121-354,H:102-332^65.9%ID^E:3.91e-100^RecName: Full=Nucleoside phosphorylase domain-containing protein {ECO:0000259|Pfam:PF01048};^Eukaryota; Viridiplantae; Streptophyta; Embryophyta; Tracheophyta; Spermatophyta; Magnoliopsida; eudicotyledons; Gunneridae; Pentapetalae; Caryophyllales; Chenopodiaceae; Chenopodioideae; Atripliceae; Chenopodium	.	TRINITY_DN2894_c0_g1_i33.p1	351-1133[-]	A0A803KSR2_CHEQI^A0A803KSR2_CHEQI^Q:5-260,H:102-332^65.9%ID^E:3.62e-110^RecName: Full=Nucleoside phosphorylase domain-containing protein {ECO:0000259|Pfam:PF01048};^Eukaryota; Viridiplantae; Streptophyta; Embryophyta; Tracheophyta; Spermatophyta; Magnoliopsida; eudicotyledons; Gunneridae; Pentapetalae; Caryophyllales; Chenopodiaceae; Chenopodioideae; Atripliceae; Chenopodium	KAJ8451384.1^KAJ8451384.1^Q:1121-354,H:79-307^85.2%ID^E:1.06e-131^.^.	KAJ8451384.1^KAJ8451384.1^Q:5-260,H:79-307^85.2%ID^E:7.32e-144^.^.	KAJ8451384.1^KAJ8451384.1^Q:5-260,H:79-307^85.2%ID^E:1.95e-142^.^.	PF01048.23^PNP_UDP_1^Phosphorylase superfamily^4-250^E:3.2e-20	.	.	.	.	GO:0003824^molecular_function^catalytic activity`GO:0009116^biological_process^nucleoside metabolic process	GO:0003824^molecular_function^catalytic activity`GO:0009116^biological_process^nucleoside metabolic process	GO:0003824^molecular_function^catalytic activity`GO:0009116^biological_process^nucleoside metabolic process	.	.
DN2894_c0_g1	TRINITY_DN2894_c0_g1_i6	A0A803KSR2_CHEQI^A0A803KSR2_CHEQI^Q:1121-354,H:102-332^65.9%ID^E:4.02e-99^RecName: Full=Nucleoside phosphorylase domain-containing protein {ECO:0000259|Pfam:PF01048};^Eukaryota; Viridiplantae; Streptophyta; Embryophyta; Tracheophyta; Spermatophyta; Magnoliopsida; eudicotyledons; Gunneridae; Pentapetalae; Caryophyllales; Chenopodiaceae; Chenopodioideae; Atripliceae; Chenopodium	.	TRINITY_DN2894_c0_g1_i6.p1	351-1133[-]	A0A803KSR2_CHEQI^A0A803KSR2_CHEQI^Q:5-260,H:102-332^65.9%ID^E:3.62e-110^RecName: Full=Nucleoside phosphorylase domain-containing protein {ECO:0000259|Pfam:PF01048};^Eukaryota; Viridiplantae; Streptophyta; Embryophyta; Tracheophyta; Spermatophyta; Magnoliopsida; eudicotyledons; Gunneridae; Pentapetalae; Caryophyllales; Chenopodiaceae; Chenopodioideae; Atripliceae; Chenopodium	KAJ8451384.1^KAJ8451384.1^Q:1121-354,H:79-307^85.2%ID^E:1.03e-129^.^.	KAJ8451384.1^KAJ8451384.1^Q:5-260,H:79-307^85.2%ID^E:7.32e-144^.^.	KAJ8451384.1^KAJ8451384.1^Q:5-260,H:79-307^85.2%ID^E:1.95e-142^.^.	PF01048.23^PNP_UDP_1^Phosphorylase superfamily^4-250^E:3.2e-20	.	.	.	.	GO:0003824^molecular_function^catalytic activity`GO:0009116^biological_process^nucleoside metabolic process	GO:0003824^molecular_function^catalytic activity`GO:0009116^biological_process^nucleoside metabolic process	GO:0003824^molecular_function^catalytic activity`GO:0009116^biological_process^nucleoside metabolic process	.	.
DN2894_c0_g1	TRINITY_DN2894_c0_g1_i6	A0A803KSR2_CHEQI^A0A803KSR2_CHEQI^Q:1121-354,H:102-332^65.9%ID^E:4.02e-99^RecName: Full=Nucleoside phosphorylase domain-containing protein {ECO:0000259|Pfam:PF01048};^Eukaryota; Viridiplantae; Streptophyta; Embryophyta; Tracheophyta; Spermatophyta; Magnoliopsida; eudicotyledons; Gunneridae; Pentapetalae; Caryophyllales; Chenopodiaceae; Chenopodioideae; Atripliceae; Chenopodium	.	TRINITY_DN2894_c0_g1_i6.p2	2712-3260[-]	A0A0K9RHM0_SPIOL^A0A0K9RHM0_SPIOL^Q:1-182,H:1-181^85.2%ID^E:3.76e-104^RecName: Full=aminoacyl-tRNA hydrolase {ECO:0000256|ARBA:ARBA00013260};^Eukaryota; Viridiplantae; Streptophyta; Embryophyta; Tracheophyta; Spermatophyta; Magnoliopsida; eudicotyledons; Gunneridae; Pentapetalae; Caryophyllales; Chenopodiaceae; Chenopodioideae; Anserineae; Spinacia	KAJ8451384.1^KAJ8451384.1^Q:1121-354,H:79-307^85.2%ID^E:1.03e-129^.^.	KAJ8451383.1^KAJ8451383.1^Q:1-182,H:1-173^92.3%ID^E:1.26e-111^.^.	KAJ8451383.1^KAJ8451383.1^Q:1-182,H:1-173^92.3%ID^E:3.36e-110^.^.	PF01981.19^PTH2^Peptidyl-tRNA hydrolase PTH2^69-182^E:1.1e-41	.	.	.	.	GO:0003824^molecular_function^catalytic activity`GO:0009116^biological_process^nucleoside metabolic process	GO:0005829^cellular_component^cytosol`GO:0005739^cellular_component^mitochondrion`GO:0004045^molecular_function^aminoacyl-tRNA hydrolase activity	GO:0004045^molecular_function^aminoacyl-tRNA hydrolase activity	.	.
DN2894_c0_g1	TRINITY_DN2894_c0_g1_i65	M1AH01_SOLTU^M1AH01_SOLTU^Q:202-2,H:88-154^89.6%ID^E:3.74e-31^RecName: Full=aminoacyl-tRNA hydrolase {ECO:0000256|ARBA:ARBA00013260};^Eukaryota; Viridiplantae; Streptophyta; Embryophyta; Tracheophyta; Spermatophyta; Magnoliopsida; eudicotyledons; Gunneridae; Pentapetalae; asterids; lamiids; Solanales; Solanaceae; Solanoideae; Solaneae; Solanum	.	TRINITY_DN2894_c0_g1_i65.p1	894-1196[-]	A0A0K9RHM0_SPIOL^A0A0K9RHM0_SPIOL^Q:1-72,H:1-71^73.6%ID^E:3.83e-27^RecName: Full=aminoacyl-tRNA hydrolase {ECO:0000256|ARBA:ARBA00013260};^Eukaryota; Viridiplantae; Streptophyta; Embryophyta; Tracheophyta; Spermatophyta; Magnoliopsida; eudicotyledons; Gunneridae; Pentapetalae; Caryophyllales; Chenopodiaceae; Chenopodioideae; Anserineae; Spinacia	KAJ8451383.1^KAJ8451383.1^Q:1196-981,H:1-72^95.8%ID^E:4.56e-37^.^.	KAJ8451383.1^KAJ8451383.1^Q:1-72,H:1-72^95.8%ID^E:9.61e-41^.^.	KAJ8451383.1^KAJ8451383.1^Q:1-72,H:1-72^95.8%ID^E:2.55e-39^.^.	.	.	.	.	.	GO:0005829^cellular_component^cytosol`GO:0005739^cellular_component^mitochondrion`GO:0004045^molecular_function^aminoacyl-tRNA hydrolase activity	GO:0005829^cellular_component^cytosol`GO:0005739^cellular_component^mitochondrion`GO:0004045^molecular_function^aminoacyl-tRNA hydrolase activity	.	.	.
DN2894_c0_g1	TRINITY_DN2894_c0_g1_i67	A0A0K9RHM0_SPIOL^A0A0K9RHM0_SPIOL^Q:4313-3837,H:1-158^81.8%ID^E:2.13e-76^RecName: Full=aminoacyl-tRNA hydrolase {ECO:0000256|ARBA:ARBA00013260};^Eukaryota; Viridiplantae; Streptophyta; Embryophyta; Tracheophyta; Spermatophyta; Magnoliopsida; eudicotyledons; Gunneridae; Pentapetalae; Caryophyllales; Chenopodiaceae; Chenopodioideae; Anserineae; Spinacia	.	TRINITY_DN2894_c0_g1_i67.p1	812-1567[-]	A0A803KSR2_CHEQI^A0A803KSR2_CHEQI^Q:5-246,H:102-281^52.9%ID^E:6.8e-75^RecName: Full=Nucleoside phosphorylase domain-containing protein {ECO:0000259|Pfam:PF01048};^Eukaryota; Viridiplantae; Streptophyta; Embryophyta; Tracheophyta; Spermatophyta; Magnoliopsida; eudicotyledons; Gunneridae; Pentapetalae; Caryophyllales; Chenopodiaceae; Chenopodioideae; Atripliceae; Chenopodium	KAJ8451384.1^KAJ8451384.1^Q:1555-830,H:79-256^70.2%ID^E:2.22e-93^.^.	KAJ8451384.1^KAJ8451384.1^Q:5-246,H:79-256^70.2%ID^E:1.21e-104^.^.	KAJ8451384.1^KAJ8451384.1^Q:5-246,H:79-256^70.2%ID^E:3.22e-103^.^.	PF01048.23^PNP_UDP_1^Phosphorylase superfamily^4-244^E:1.7e-12	.	.	.	.	GO:0005829^cellular_component^cytosol`GO:0005739^cellular_component^mitochondrion`GO:0004045^molecular_function^aminoacyl-tRNA hydrolase activity	GO:0003824^molecular_function^catalytic activity`GO:0009116^biological_process^nucleoside metabolic process	GO:0003824^molecular_function^catalytic activity`GO:0009116^biological_process^nucleoside metabolic process	.	.
DN2894_c0_g1	TRINITY_DN2894_c0_g1_i67	A0A0K9RHM0_SPIOL^A0A0K9RHM0_SPIOL^Q:4313-3837,H:1-158^81.8%ID^E:2.13e-76^RecName: Full=aminoacyl-tRNA hydrolase {ECO:0000256|ARBA:ARBA00013260};^Eukaryota; Viridiplantae; Streptophyta; Embryophyta; Tracheophyta; Spermatophyta; Magnoliopsida; eudicotyledons; Gunneridae; Pentapetalae; Caryophyllales; Chenopodiaceae; Chenopodioideae; Anserineae; Spinacia	.	TRINITY_DN2894_c0_g1_i67.p2	3807-4313[-]	A0A0K9RHM0_SPIOL^A0A0K9RHM0_SPIOL^Q:1-158,H:1-157^82.3%ID^E:5.83e-86^RecName: Full=aminoacyl-tRNA hydrolase {ECO:0000256|ARBA:ARBA00013260};^Eukaryota; Viridiplantae; Streptophyta; Embryophyta; Tracheophyta; Spermatophyta; Magnoliopsida; eudicotyledons; Gunneridae; Pentapetalae; Caryophyllales; Chenopodiaceae; Chenopodioideae; Anserineae; Spinacia	KAJ8451384.1^KAJ8451384.1^Q:1555-830,H:79-256^70.2%ID^E:2.22e-93^.^.	KAJ8451383.1^KAJ8451383.1^Q:1-157,H:1-157^97.5%ID^E:1.74e-103^.^.	KAJ8451383.1^KAJ8451383.1^Q:1-157,H:1-157^97.5%ID^E:4.63e-102^.^.	PF01981.19^PTH2^Peptidyl-tRNA hydrolase PTH2^69-162^E:1.1e-33	.	.	.	.	GO:0005829^cellular_component^cytosol`GO:0005739^cellular_component^mitochondrion`GO:0004045^molecular_function^aminoacyl-tRNA hydrolase activity	GO:0005829^cellular_component^cytosol`GO:0005739^cellular_component^mitochondrion`GO:0004045^molecular_function^aminoacyl-tRNA hydrolase activity	GO:0004045^molecular_function^aminoacyl-tRNA hydrolase activity	.	.
DN2894_c0_g1	TRINITY_DN2894_c0_g1_i70	A0A803KSR2_CHEQI^A0A803KSR2_CHEQI^Q:1232-354,H:102-332^57.7%ID^E:2.42e-95^RecName: Full=Nucleoside phosphorylase domain-containing protein {ECO:0000259|Pfam:PF01048};^Eukaryota; Viridiplantae; Streptophyta; Embryophyta; Tracheophyta; Spermatophyta; Magnoliopsida; eudicotyledons; Gunneridae; Pentapetalae; Caryophyllales; Chenopodiaceae; Chenopodioideae; Atripliceae; Chenopodium	.	TRINITY_DN2894_c0_g1_i70.p1	351-1244[-]	A0A803KSR2_CHEQI^A0A803KSR2_CHEQI^Q:5-297,H:102-332^57.7%ID^E:2.95e-104^RecName: Full=Nucleoside phosphorylase domain-containing protein {ECO:0000259|Pfam:PF01048};^Eukaryota; Viridiplantae; Streptophyta; Embryophyta; Tracheophyta; Spermatophyta; Magnoliopsida; eudicotyledons; Gunneridae; Pentapetalae; Caryophyllales; Chenopodiaceae; Chenopodioideae; Atripliceae; Chenopodium	KAJ8451384.1^KAJ8451384.1^Q:1232-354,H:79-307^74.4%ID^E:1.02e-126^.^.	KAJ8451384.1^KAJ8451384.1^Q:5-297,H:79-307^74.4%ID^E:9.3e-138^.^.	KAJ8451384.1^KAJ8451384.1^Q:5-297,H:79-307^74.4%ID^E:2.47e-136^.^.	PF01048.23^PNP_UDP_1^Phosphorylase superfamily^4-287^E:4.7e-19	.	.	.	.	GO:0003824^molecular_function^catalytic activity`GO:0009116^biological_process^nucleoside metabolic process	GO:0003824^molecular_function^catalytic activity`GO:0009116^biological_process^nucleoside metabolic process	GO:0003824^molecular_function^catalytic activity`GO:0009116^biological_process^nucleoside metabolic process	.	.
DN2894_c0_g1	TRINITY_DN2894_c0_g1_i70	A0A803KSR2_CHEQI^A0A803KSR2_CHEQI^Q:1232-354,H:102-332^57.7%ID^E:2.42e-95^RecName: Full=Nucleoside phosphorylase domain-containing protein {ECO:0000259|Pfam:PF01048};^Eukaryota; Viridiplantae; Streptophyta; Embryophyta; Tracheophyta; Spermatophyta; Magnoliopsida; eudicotyledons; Gunneridae; Pentapetalae; Caryophyllales; Chenopodiaceae; Chenopodioideae; Atripliceae; Chenopodium	.	TRINITY_DN2894_c0_g1_i70.p2	2823-3371[-]	A0A0K9RHM0_SPIOL^A0A0K9RHM0_SPIOL^Q:1-182,H:1-181^85.2%ID^E:3.76e-104^RecName: Full=aminoacyl-tRNA hydrolase {ECO:0000256|ARBA:ARBA00013260};^Eukaryota; Viridiplantae; Streptophyta; Embryophyta; Tracheophyta; Spermatophyta; Magnoliopsida; eudicotyledons; Gunneridae; Pentapetalae; Caryophyllales; Chenopodiaceae; Chenopodioideae; Anserineae; Spinacia	KAJ8451384.1^KAJ8451384.1^Q:1232-354,H:79-307^74.4%ID^E:1.02e-126^.^.	KAJ8451383.1^KAJ8451383.1^Q:1-182,H:1-173^92.3%ID^E:1.26e-111^.^.	KAJ8451383.1^KAJ8451383.1^Q:1-182,H:1-173^92.3%ID^E:3.36e-110^.^.	PF01981.19^PTH2^Peptidyl-tRNA hydrolase PTH2^69-182^E:1.1e-41	.	.	.	.	GO:0003824^molecular_function^catalytic activity`GO:0009116^biological_process^nucleoside metabolic process	GO:0005829^cellular_component^cytosol`GO:0005739^cellular_component^mitochondrion`GO:0004045^molecular_function^aminoacyl-tRNA hydrolase activity	GO:0004045^molecular_function^aminoacyl-tRNA hydrolase activity	.	.
DN2894_c0_g1	TRINITY_DN2894_c0_g1_i77	A0A803KSR2_CHEQI^A0A803KSR2_CHEQI^Q:1121-354,H:102-332^65.9%ID^E:1.98e-100^RecName: Full=Nucleoside phosphorylase domain-containing protein {ECO:0000259|Pfam:PF01048};^Eukaryota; Viridiplantae; Streptophyta; Embryophyta; Tracheophyta; Spermatophyta; Magnoliopsida; eudicotyledons; Gunneridae; Pentapetalae; Caryophyllales; Chenopodiaceae; Chenopodioideae; Atripliceae; Chenopodium	.	TRINITY_DN2894_c0_g1_i77.p1	351-1133[-]	A0A803KSR2_CHEQI^A0A803KSR2_CHEQI^Q:5-260,H:102-332^65.9%ID^E:3.62e-110^RecName: Full=Nucleoside phosphorylase domain-containing protein {ECO:0000259|Pfam:PF01048};^Eukaryota; Viridiplantae; Streptophyta; Embryophyta; Tracheophyta; Spermatophyta; Magnoliopsida; eudicotyledons; Gunneridae; Pentapetalae; Caryophyllales; Chenopodiaceae; Chenopodioideae; Atripliceae; Chenopodium	KAJ8451384.1^KAJ8451384.1^Q:1121-354,H:79-307^85.2%ID^E:3.66e-132^.^.	KAJ8451384.1^KAJ8451384.1^Q:5-260,H:79-307^85.2%ID^E:7.32e-144^.^.	KAJ8451384.1^KAJ8451384.1^Q:5-260,H:79-307^85.2%ID^E:1.95e-142^.^.	PF01048.23^PNP_UDP_1^Phosphorylase superfamily^4-250^E:3.2e-20	.	.	.	.	GO:0003824^molecular_function^catalytic activity`GO:0009116^biological_process^nucleoside metabolic process	GO:0003824^molecular_function^catalytic activity`GO:0009116^biological_process^nucleoside metabolic process	GO:0003824^molecular_function^catalytic activity`GO:0009116^biological_process^nucleoside metabolic process	.	.
DN2894_c0_g1	TRINITY_DN2894_c0_g1_i77	A0A803KSR2_CHEQI^A0A803KSR2_CHEQI^Q:1121-354,H:102-332^65.9%ID^E:1.98e-100^RecName: Full=Nucleoside phosphorylase domain-containing protein {ECO:0000259|Pfam:PF01048};^Eukaryota; Viridiplantae; Streptophyta; Embryophyta; Tracheophyta; Spermatophyta; Magnoliopsida; eudicotyledons; Gunneridae; Pentapetalae; Caryophyllales; Chenopodiaceae; Chenopodioideae; Atripliceae; Chenopodium	.	TRINITY_DN2894_c0_g1_i77.p2	2712-3260[-]	A0A0K9RHM0_SPIOL^A0A0K9RHM0_SPIOL^Q:1-182,H:1-181^85.2%ID^E:3.76e-104^RecName: Full=aminoacyl-tRNA hydrolase {ECO:0000256|ARBA:ARBA00013260};^Eukaryota; Viridiplantae; Streptophyta; Embryophyta; Tracheophyta; Spermatophyta; Magnoliopsida; eudicotyledons; Gunneridae; Pentapetalae; Caryophyllales; Chenopodiaceae; Chenopodioideae; Anserineae; Spinacia	KAJ8451384.1^KAJ8451384.1^Q:1121-354,H:79-307^85.2%ID^E:3.66e-132^.^.	KAJ8451383.1^KAJ8451383.1^Q:1-182,H:1-173^92.3%ID^E:1.26e-111^.^.	KAJ8451383.1^KAJ8451383.1^Q:1-182,H:1-173^92.3%ID^E:3.36e-110^.^.	PF01981.19^PTH2^Peptidyl-tRNA hydrolase PTH2^69-182^E:1.1e-41	.	.	.	.	GO:0003824^molecular_function^catalytic activity`GO:0009116^biological_process^nucleoside metabolic process	GO:0005829^cellular_component^cytosol`GO:0005739^cellular_component^mitochondrion`GO:0004045^molecular_function^aminoacyl-tRNA hydrolase activity	GO:0004045^molecular_function^aminoacyl-tRNA hydrolase activity	.	.
DN2894_c0_g1	TRINITY_DN2894_c0_g1_i81	A0A803KSR2_CHEQI^A0A803KSR2_CHEQI^Q:1036-311,H:102-281^52.9%ID^E:1.28e-67^RecName: Full=Nucleoside phosphorylase domain-containing protein {ECO:0000259|Pfam:PF01048};^Eukaryota; Viridiplantae; Streptophyta; Embryophyta; Tracheophyta; Spermatophyta; Magnoliopsida; eudicotyledons; Gunneridae; Pentapetalae; Caryophyllales; Chenopodiaceae; Chenopodioideae; Atripliceae; Chenopodium	.	TRINITY_DN2894_c0_g1_i81.p1	293-1048[-]	A0A803KSR2_CHEQI^A0A803KSR2_CHEQI^Q:5-246,H:102-281^52.9%ID^E:6.8e-75^RecName: Full=Nucleoside phosphorylase domain-containing protein {ECO:0000259|Pfam:PF01048};^Eukaryota; Viridiplantae; Streptophyta; Embryophyta; Tracheophyta; Spermatophyta; Magnoliopsida; eudicotyledons; Gunneridae; Pentapetalae; Caryophyllales; Chenopodiaceae; Chenopodioideae; Atripliceae; Chenopodium	KAJ8451384.1^KAJ8451384.1^Q:1036-311,H:79-256^70.2%ID^E:1.11e-94^.^.	KAJ8451384.1^KAJ8451384.1^Q:5-246,H:79-256^70.2%ID^E:1.21e-104^.^.	KAJ8451384.1^KAJ8451384.1^Q:5-246,H:79-256^70.2%ID^E:3.22e-103^.^.	PF01048.23^PNP_UDP_1^Phosphorylase superfamily^4-244^E:1.8e-12	.	.	.	.	GO:0003824^molecular_function^catalytic activity`GO:0009116^biological_process^nucleoside metabolic process	GO:0003824^molecular_function^catalytic activity`GO:0009116^biological_process^nucleoside metabolic process	GO:0003824^molecular_function^catalytic activity`GO:0009116^biological_process^nucleoside metabolic process	.	.
DN2894_c0_g1	TRINITY_DN2894_c0_g1_i87	A0A803KSR2_CHEQI^A0A803KSR2_CHEQI^Q:1232-354,H:102-332^57.7%ID^E:3.59e-94^RecName: Full=Nucleoside phosphorylase domain-containing protein {ECO:0000259|Pfam:PF01048};^Eukaryota; Viridiplantae; Streptophyta; Embryophyta; Tracheophyta; Spermatophyta; Magnoliopsida; eudicotyledons; Gunneridae; Pentapetalae; Caryophyllales; Chenopodiaceae; Chenopodioideae; Atripliceae; Chenopodium	.	TRINITY_DN2894_c0_g1_i87.p2	3578-4084[-]	A0A0K9RHM0_SPIOL^A0A0K9RHM0_SPIOL^Q:1-158,H:1-157^82.3%ID^E:5.83e-86^RecName: Full=aminoacyl-tRNA hydrolase {ECO:0000256|ARBA:ARBA00013260};^Eukaryota; Viridiplantae; Streptophyta; Embryophyta; Tracheophyta; Spermatophyta; Magnoliopsida; eudicotyledons; Gunneridae; Pentapetalae; Caryophyllales; Chenopodiaceae; Chenopodioideae; Anserineae; Spinacia	KAJ8451384.1^KAJ8451384.1^Q:1232-354,H:79-307^74.4%ID^E:7.8e-124^.^.	KAJ8451383.1^KAJ8451383.1^Q:1-157,H:1-157^97.5%ID^E:1.74e-103^.^.	KAJ8451383.1^KAJ8451383.1^Q:1-157,H:1-157^97.5%ID^E:4.63e-102^.^.	PF01981.19^PTH2^Peptidyl-tRNA hydrolase PTH2^69-162^E:1.1e-33	.	.	.	.	GO:0003824^molecular_function^catalytic activity`GO:0009116^biological_process^nucleoside metabolic process	GO:0005829^cellular_component^cytosol`GO:0005739^cellular_component^mitochondrion`GO:0004045^molecular_function^aminoacyl-tRNA hydrolase activity	GO:0004045^molecular_function^aminoacyl-tRNA hydrolase activity	.	.
DN2894_c0_g1	TRINITY_DN2894_c0_g1_i87	A0A803KSR2_CHEQI^A0A803KSR2_CHEQI^Q:1232-354,H:102-332^57.7%ID^E:3.59e-94^RecName: Full=Nucleoside phosphorylase domain-containing protein {ECO:0000259|Pfam:PF01048};^Eukaryota; Viridiplantae; Streptophyta; Embryophyta; Tracheophyta; Spermatophyta; Magnoliopsida; eudicotyledons; Gunneridae; Pentapetalae; Caryophyllales; Chenopodiaceae; Chenopodioideae; Atripliceae; Chenopodium	.	TRINITY_DN2894_c0_g1_i87.p1	351-1244[-]	A0A803KSR2_CHEQI^A0A803KSR2_CHEQI^Q:5-297,H:102-332^57.7%ID^E:2.95e-104^RecName: Full=Nucleoside phosphorylase domain-containing protein {ECO:0000259|Pfam:PF01048};^Eukaryota; Viridiplantae; Streptophyta; Embryophyta; Tracheophyta; Spermatophyta; Magnoliopsida; eudicotyledons; Gunneridae; Pentapetalae; Caryophyllales; Chenopodiaceae; Chenopodioideae; Atripliceae; Chenopodium	KAJ8451384.1^KAJ8451384.1^Q:1232-354,H:79-307^74.4%ID^E:7.8e-124^.^.	KAJ8451384.1^KAJ8451384.1^Q:5-297,H:79-307^74.4%ID^E:9.3e-138^.^.	KAJ8451384.1^KAJ8451384.1^Q:5-297,H:79-307^74.4%ID^E:2.47e-136^.^.	PF01048.23^PNP_UDP_1^Phosphorylase superfamily^4-287^E:4.7e-19	.	.	.	.	GO:0003824^molecular_function^catalytic activity`GO:0009116^biological_process^nucleoside metabolic process	GO:0003824^molecular_function^catalytic activity`GO:0009116^biological_process^nucleoside metabolic process	GO:0003824^molecular_function^catalytic activity`GO:0009116^biological_process^nucleoside metabolic process	.	.
DN2894_c1_g1	TRINITY_DN2894_c1_g1_i1	A0A0K9R751_SPIOL^A0A0K9R751_SPIOL^Q:1192-398,H:6-270^81.1%ID^E:6.43e-169^RecName: Full=Phosphatidic acid phosphatase type 2/haloperoxidase domain-containing protein {ECO:0000259|SMART:SM00014};^Eukaryota; Viridiplantae; Streptophyta; Embryophyta; Tracheophyta; Spermatophyta; Magnoliopsida; eudicotyledons; Gunneridae; Pentapetalae; Caryophyllales; Chenopodiaceae; Chenopodioideae; Anserineae; Spinacia	.	TRINITY_DN2894_c1_g1_i1.p1	230-1348[-]	A0A0K9R751_SPIOL^A0A0K9R751_SPIOL^Q:53-317,H:6-270^81.1%ID^E:3.73e-170^RecName: Full=Phosphatidic acid phosphatase type 2/haloperoxidase domain-containing protein {ECO:0000259|SMART:SM00014};^Eukaryota; Viridiplantae; Streptophyta; Embryophyta; Tracheophyta; Spermatophyta; Magnoliopsida; eudicotyledons; Gunneridae; Pentapetalae; Caryophyllales; Chenopodiaceae; Chenopodioideae; Anserineae; Spinacia	KAJ8445637.1^KAJ8445637.1^Q:1213-233,H:13-347^91.3%ID^E:3.9e-225^.^.	KAJ8445637.1^KAJ8445637.1^Q:46-372,H:13-347^91.3%ID^E:1.99e-226^.^.	KAJ8445637.1^KAJ8445637.1^Q:46-372,H:13-347^91.3%ID^E:5.3e-225^.^.	PF01569.24^PAP2^PAP2 superfamily^148-292^E:4.1e-32	.	.	.	.	GO:0016020^cellular_component^membrane`GO:0008195^molecular_function^phosphatidate phosphatase activity`GO:0006644^biological_process^phospholipid metabolic process	GO:0016020^cellular_component^membrane`GO:0008195^molecular_function^phosphatidate phosphatase activity`GO:0006644^biological_process^phospholipid metabolic process	.	.	.
DN2894_c1_g1	TRINITY_DN2894_c1_g1_i2	A0A0K9R751_SPIOL^A0A0K9R751_SPIOL^Q:1192-398,H:6-270^81.1%ID^E:3.95e-168^RecName: Full=Phosphatidic acid phosphatase type 2/haloperoxidase domain-containing protein {ECO:0000259|SMART:SM00014};^Eukaryota; Viridiplantae; Streptophyta; Embryophyta; Tracheophyta; Spermatophyta; Magnoliopsida; eudicotyledons; Gunneridae; Pentapetalae; Caryophyllales; Chenopodiaceae; Chenopodioideae; Anserineae; Spinacia	.	TRINITY_DN2894_c1_g1_i2.p1	230-1249[-]	A0A0K9R751_SPIOL^A0A0K9R751_SPIOL^Q:20-284,H:6-270^81.1%ID^E:1.05e-170^RecName: Full=Phosphatidic acid phosphatase type 2/haloperoxidase domain-containing protein {ECO:0000259|SMART:SM00014};^Eukaryota; Viridiplantae; Streptophyta; Embryophyta; Tracheophyta; Spermatophyta; Magnoliopsida; eudicotyledons; Gunneridae; Pentapetalae; Caryophyllales; Chenopodiaceae; Chenopodioideae; Anserineae; Spinacia	KAJ8445637.1^KAJ8445637.1^Q:1213-233,H:13-347^91.3%ID^E:2.64e-224^.^.	KAJ8445637.1^KAJ8445637.1^Q:13-339,H:13-347^91.3%ID^E:7.59e-227^.^.	KAJ8445637.1^KAJ8445637.1^Q:13-339,H:13-347^91.3%ID^E:2.02e-225^.^.	PF01569.24^PAP2^PAP2 superfamily^115-259^E:3.3e-32	.	.	.	.	GO:0016020^cellular_component^membrane`GO:0008195^molecular_function^phosphatidate phosphatase activity`GO:0006644^biological_process^phospholipid metabolic process	GO:0016020^cellular_component^membrane`GO:0008195^molecular_function^phosphatidate phosphatase activity`GO:0006644^biological_process^phospholipid metabolic process	.	.	.
DN2894_c2_g1	TRINITY_DN2894_c2_g1_i1	.	.	.	.	.	.	.	.	.	.	.	.	.	.	.	.	.	.
DN2818_c0_g1	TRINITY_DN2818_c0_g1_i14	A0A7G2RMM8_BETVV^A0A7G2RMM8_BETVV^Q:261-1067,H:1-229^69.5%ID^E:2.99e-110^RecName: Full=Adenosine deaminase domain-containing protein {ECO:0000259|Pfam:PF00962};^Eukaryota; Viridiplantae; Streptophyta; Embryophyta; Tracheophyta; Spermatophyta; Magnoliopsida; eudicotyledons; Gunneridae; Pentapetalae; Caryophyllales; Chenopodiaceae; Betoideae; Beta	.	TRINITY_DN2818_c0_g1_i14.p2	195-512[+]	A0A7G2RMM8_BETVV^A0A7G2RMM8_BETVV^Q:23-105,H:1-83^86.7%ID^E:1.71e-41^RecName: Full=Adenosine deaminase domain-containing protein {ECO:0000259|Pfam:PF00962};^Eukaryota; Viridiplantae; Streptophyta; Embryophyta; Tracheophyta; Spermatophyta; Magnoliopsida; eudicotyledons; Gunneridae; Pentapetalae; Caryophyllales; Chenopodiaceae; Betoideae; Beta	KAJ8446592.1^KAJ8446592.1^Q:261-1067,H:1-243^79.7%ID^E:1.73e-135^.^.	KAJ8446592.1^KAJ8446592.1^Q:23-105,H:1-95^86.3%ID^E:6.79e-43^.^.	KAJ8446592.1^KAJ8446592.1^Q:23-105,H:1-95^86.3%ID^E:1.81e-41^.^.	.	.	.	.	KEGG:bvg:104882834	GO:0019239^molecular_function^deaminase activity	GO:0019239^molecular_function^deaminase activity	.	.	.
DN2818_c0_g1	TRINITY_DN2818_c0_g1_i14	A0A7G2RMM8_BETVV^A0A7G2RMM8_BETVV^Q:261-1067,H:1-229^69.5%ID^E:2.99e-110^RecName: Full=Adenosine deaminase domain-containing protein {ECO:0000259|Pfam:PF00962};^Eukaryota; Viridiplantae; Streptophyta; Embryophyta; Tracheophyta; Spermatophyta; Magnoliopsida; eudicotyledons; Gunneridae; Pentapetalae; Caryophyllales; Chenopodiaceae; Betoideae; Beta	.	TRINITY_DN2818_c0_g1_i14.p1	531-1085[+]	A0A7C9DWI4_OPUST^A0A7C9DWI4_OPUST^Q:25-173,H:12-160^79.9%ID^E:2.57e-77^SubName: Full=Adenosine deaminase {ECO:0000313|EMBL:MBA4650483.1};^Eukaryota; Viridiplantae; Streptophyta; Embryophyta; Tracheophyta; Spermatophyta; Magnoliopsida; eudicotyledons; Gunneridae; Pentapetalae; Caryophyllales; Cactineae; Cactaceae; Opuntioideae; Opuntia	KAJ8446592.1^KAJ8446592.1^Q:261-1067,H:1-243^79.7%ID^E:1.73e-135^.^.	KAJ8446592.1^KAJ8446592.1^Q:30-179,H:94-243^95.3%ID^E:9.37e-95^.^.	KAJ8446592.1^KAJ8446592.1^Q:30-179,H:94-243^95.3%ID^E:2.49e-93^.^.	PF00962.25^A_deaminase^Adenosine deaminase^31-180^E:3.1e-12	.	.	.	KEGG:bvg:104882834	GO:0019239^molecular_function^deaminase activity	GO:0046936^molecular_function^2'-deoxyadenosine deaminase activity`GO:0004000^molecular_function^adenosine deaminase activity	GO:0019239^molecular_function^deaminase activity	.	.
DN2818_c0_g1	TRINITY_DN2818_c0_g1_i16	A0A484ML67_9ASTE^A0A484ML67_9ASTE^Q:276-374,H:4-36^75.8%ID^E:1.19e-06^RecName: Full=Adenosine deaminase domain-containing protein {ECO:0000256|Google:ProtNLM};^Eukaryota; Viridiplantae; Streptophyta; Embryophyta; Tracheophyta; Spermatophyta; Magnoliopsida; eudicotyledons; Gunneridae; Pentapetalae; asterids; lamiids; Solanales; Convolvulaceae; Cuscuteae; Cuscuta; Cuscuta subgen. Grammica; Cuscuta sect. Cleistogrammica	.	.	.	.	KAE9452696.1^KAE9452696.1^Q:276-557,H:10-76^46.8%ID^E:1.06e-08^.^.	.	.	.	.	.	.	.	.	.	.	.	.
DN2818_c0_g1	TRINITY_DN2818_c0_g1_i19	A0A7G2RMM8_BETVV^A0A7G2RMM8_BETVV^Q:261-1103,H:1-281^80.2%ID^E:2.35e-147^RecName: Full=Adenosine deaminase domain-containing protein {ECO:0000259|Pfam:PF00962};^Eukaryota; Viridiplantae; Streptophyta; Embryophyta; Tracheophyta; Spermatophyta; Magnoliopsida; eudicotyledons; Gunneridae; Pentapetalae; Caryophyllales; Chenopodiaceae; Betoideae; Beta	.	TRINITY_DN2818_c0_g1_i19.p1	195-1277[+]	A0A7G2RMM8_BETVV^A0A7G2RMM8_BETVV^Q:23-303,H:1-281^80.2%ID^E:1.86e-154^RecName: Full=Adenosine deaminase domain-containing protein {ECO:0000259|Pfam:PF00962};^Eukaryota; Viridiplantae; Streptophyta; Embryophyta; Tracheophyta; Spermatophyta; Magnoliopsida; eudicotyledons; Gunneridae; Pentapetalae; Caryophyllales; Chenopodiaceae; Betoideae; Beta	KAJ8446592.1^KAJ8446592.1^Q:261-1187,H:1-321^92.5%ID^E:5.56e-199^.^.	KAJ8446592.1^KAJ8446592.1^Q:23-331,H:1-321^92.5%ID^E:1.11e-206^.^.	KAJ8446592.1^KAJ8446592.1^Q:23-331,H:1-321^92.5%ID^E:2.94e-205^.^.	PF00962.25^A_deaminase^Adenosine deaminase^32-274^E:1.1e-27	.	.	.	KEGG:bvg:104882834	GO:0019239^molecular_function^deaminase activity	GO:0019239^molecular_function^deaminase activity	GO:0019239^molecular_function^deaminase activity	.	.
DN2818_c0_g1	TRINITY_DN2818_c0_g1_i29	A0A7G2RMM8_BETVV^A0A7G2RMM8_BETVV^Q:261-821,H:1-185^77.5%ID^E:5.81e-87^RecName: Full=Adenosine deaminase domain-containing protein {ECO:0000259|Pfam:PF00962};^Eukaryota; Viridiplantae; Streptophyta; Embryophyta; Tracheophyta; Spermatophyta; Magnoliopsida; eudicotyledons; Gunneridae; Pentapetalae; Caryophyllales; Chenopodiaceae; Betoideae; Beta	.	TRINITY_DN2818_c0_g1_i29.p1	195-827[+]	A0A7G2RMM8_BETVV^A0A7G2RMM8_BETVV^Q:23-209,H:1-185^77.5%ID^E:1.16e-90^RecName: Full=Adenosine deaminase domain-containing protein {ECO:0000259|Pfam:PF00962};^Eukaryota; Viridiplantae; Streptophyta; Embryophyta; Tracheophyta; Spermatophyta; Magnoliopsida; eudicotyledons; Gunneridae; Pentapetalae; Caryophyllales; Chenopodiaceae; Betoideae; Beta	KAJ8446592.1^KAJ8446592.1^Q:261-1253,H:1-243^60.3%ID^E:3.11e-114^.^.	KAJ8446592.1^KAJ8446592.1^Q:23-209,H:1-199^89.4%ID^E:2.74e-114^.^.	KAJ8446592.1^KAJ8446592.1^Q:23-209,H:1-199^89.4%ID^E:7.29e-113^.^.	PF00962.25^A_deaminase^Adenosine deaminase^32-146^E:2.5e-14	.	.	.	KEGG:bvg:104882834	GO:0019239^molecular_function^deaminase activity	GO:0019239^molecular_function^deaminase activity	GO:0019239^molecular_function^deaminase activity	.	.
DN2818_c0_g1	TRINITY_DN2818_c0_g1_i30	A0A7G2RMM8_BETVV^A0A7G2RMM8_BETVV^Q:261-884,H:1-206^79.8%ID^E:1.11e-104^RecName: Full=Adenosine deaminase domain-containing protein {ECO:0000259|Pfam:PF00962};^Eukaryota; Viridiplantae; Streptophyta; Embryophyta; Tracheophyta; Spermatophyta; Magnoliopsida; eudicotyledons; Gunneridae; Pentapetalae; Caryophyllales; Chenopodiaceae; Betoideae; Beta	.	TRINITY_DN2818_c0_g1_i30.p1	195-917[+]	A0A7G2RMM8_BETVV^A0A7G2RMM8_BETVV^Q:23-230,H:1-206^79.8%ID^E:7.03e-108^RecName: Full=Adenosine deaminase domain-containing protein {ECO:0000259|Pfam:PF00962};^Eukaryota; Viridiplantae; Streptophyta; Embryophyta; Tracheophyta; Spermatophyta; Magnoliopsida; eudicotyledons; Gunneridae; Pentapetalae; Caryophyllales; Chenopodiaceae; Betoideae; Beta	KAJ8446592.1^KAJ8446592.1^Q:261-884,H:1-220^91.4%ID^E:8.6e-129^.^.	KAJ8446592.1^KAJ8446592.1^Q:23-230,H:1-220^91.4%ID^E:4e-132^.^.	KAJ8446592.1^KAJ8446592.1^Q:23-230,H:1-220^91.4%ID^E:1.06e-130^.^.	PF00962.25^A_deaminase^Adenosine deaminase^32-224^E:8.8e-19	.	.	.	KEGG:bvg:104882834	GO:0019239^molecular_function^deaminase activity	GO:0019239^molecular_function^deaminase activity	GO:0019239^molecular_function^deaminase activity	.	.
DN2818_c0_g1	TRINITY_DN2818_c0_g1_i32	A0A7G2RMM8_BETVV^A0A7G2RMM8_BETVV^Q:261-1238,H:1-324^83.1%ID^E:3.69e-191^RecName: Full=Adenosine deaminase domain-containing protein {ECO:0000259|Pfam:PF00962};^Eukaryota; Viridiplantae; Streptophyta; Embryophyta; Tracheophyta; Spermatophyta; Magnoliopsida; eudicotyledons; Gunneridae; Pentapetalae; Caryophyllales; Chenopodiaceae; Betoideae; Beta	.	TRINITY_DN2818_c0_g1_i32.p1	195-1238[+]	A0A7G2RMM8_BETVV^A0A7G2RMM8_BETVV^Q:23-348,H:1-324^83.1%ID^E:3.08e-192^RecName: Full=Adenosine deaminase domain-containing protein {ECO:0000259|Pfam:PF00962};^Eukaryota; Viridiplantae; Streptophyta; Embryophyta; Tracheophyta; Spermatophyta; Magnoliopsida; eudicotyledons; Gunneridae; Pentapetalae; Caryophyllales; Chenopodiaceae; Betoideae; Beta	KAJ8446592.1^KAJ8446592.1^Q:261-1238,H:1-375^84.5%ID^E:3e-215^.^.	KAJ8446592.1^KAJ8446592.1^Q:23-348,H:1-375^84.5%ID^E:2.41e-216^.^.	KAJ8446592.1^KAJ8446592.1^Q:23-348,H:1-375^84.5%ID^E:6.41e-215^.^.	PF00962.25^A_deaminase^Adenosine deaminase^32-345^E:3.7e-42	.	.	.	KEGG:bvg:104882834	GO:0019239^molecular_function^deaminase activity	GO:0019239^molecular_function^deaminase activity	GO:0019239^molecular_function^deaminase activity	.	.
DN2818_c0_g1	TRINITY_DN2818_c0_g1_i4	A0A7G2RMM8_BETVV^A0A7G2RMM8_BETVV^Q:261-2270,H:1-358^43.6%ID^E:7.27e-150^RecName: Full=Adenosine deaminase domain-containing protein {ECO:0000259|Pfam:PF00962};^Eukaryota; Viridiplantae; Streptophyta; Embryophyta; Tracheophyta; Spermatophyta; Magnoliopsida; eudicotyledons; Gunneridae; Pentapetalae; Caryophyllales; Chenopodiaceae; Betoideae; Beta	.	TRINITY_DN2818_c0_g1_i4.p1	195-1277[+]	A0A7G2RMM8_BETVV^A0A7G2RMM8_BETVV^Q:23-303,H:1-281^80.2%ID^E:1.86e-154^RecName: Full=Adenosine deaminase domain-containing protein {ECO:0000259|Pfam:PF00962};^Eukaryota; Viridiplantae; Streptophyta; Embryophyta; Tracheophyta; Spermatophyta; Magnoliopsida; eudicotyledons; Gunneridae; Pentapetalae; Caryophyllales; Chenopodiaceae; Betoideae; Beta	KAJ8446592.1^KAJ8446592.1^Q:261-2291,H:1-414^56.6%ID^E:6.02e-223^.^.	KAJ8446592.1^KAJ8446592.1^Q:23-331,H:1-321^92.5%ID^E:1.11e-206^.^.	KAJ8446592.1^KAJ8446592.1^Q:23-331,H:1-321^92.5%ID^E:2.94e-205^.^.	PF00962.25^A_deaminase^Adenosine deaminase^32-274^E:1.1e-27	.	.	.	KEGG:bvg:104882834	GO:0019239^molecular_function^deaminase activity	GO:0019239^molecular_function^deaminase activity	GO:0019239^molecular_function^deaminase activity	.	.
DN2818_c0_g1	TRINITY_DN2818_c0_g1_i41	A0A7G2RMM8_BETVV^A0A7G2RMM8_BETVV^Q:261-2270,H:1-358^43.6%ID^E:3.33e-151^RecName: Full=Adenosine deaminase domain-containing protein {ECO:0000259|Pfam:PF00962};^Eukaryota; Viridiplantae; Streptophyta; Embryophyta; Tracheophyta; Spermatophyta; Magnoliopsida; eudicotyledons; Gunneridae; Pentapetalae; Caryophyllales; Chenopodiaceae; Betoideae; Beta	.	TRINITY_DN2818_c0_g1_i41.p1	195-1277[+]	A0A7G2RMM8_BETVV^A0A7G2RMM8_BETVV^Q:23-303,H:1-281^80.2%ID^E:1.86e-154^RecName: Full=Adenosine deaminase domain-containing protein {ECO:0000259|Pfam:PF00962};^Eukaryota; Viridiplantae; Streptophyta; Embryophyta; Tracheophyta; Spermatophyta; Magnoliopsida; eudicotyledons; Gunneridae; Pentapetalae; Caryophyllales; Chenopodiaceae; Betoideae; Beta	KAJ8446592.1^KAJ8446592.1^Q:261-2291,H:1-414^56.6%ID^E:1.1e-224^.^.	KAJ8446592.1^KAJ8446592.1^Q:23-331,H:1-321^92.5%ID^E:1.11e-206^.^.	KAJ8446592.1^KAJ8446592.1^Q:23-331,H:1-321^92.5%ID^E:2.94e-205^.^.	PF00962.25^A_deaminase^Adenosine deaminase^32-274^E:1.1e-27	.	.	.	KEGG:bvg:104882834	GO:0019239^molecular_function^deaminase activity	GO:0019239^molecular_function^deaminase activity	GO:0019239^molecular_function^deaminase activity	.	.
DN2818_c0_g1	TRINITY_DN2818_c0_g1_i42	A0A7G2RMM8_BETVV^A0A7G2RMM8_BETVV^Q:261-2270,H:1-358^43.6%ID^E:3.14e-151^RecName: Full=Adenosine deaminase domain-containing protein {ECO:0000259|Pfam:PF00962};^Eukaryota; Viridiplantae; Streptophyta; Embryophyta; Tracheophyta; Spermatophyta; Magnoliopsida; eudicotyledons; Gunneridae; Pentapetalae; Caryophyllales; Chenopodiaceae; Betoideae; Beta	.	TRINITY_DN2818_c0_g1_i42.p1	195-1277[+]	A0A7G2RMM8_BETVV^A0A7G2RMM8_BETVV^Q:23-303,H:1-281^80.2%ID^E:1.86e-154^RecName: Full=Adenosine deaminase domain-containing protein {ECO:0000259|Pfam:PF00962};^Eukaryota; Viridiplantae; Streptophyta; Embryophyta; Tracheophyta; Spermatophyta; Magnoliopsida; eudicotyledons; Gunneridae; Pentapetalae; Caryophyllales; Chenopodiaceae; Betoideae; Beta	KAJ8446592.1^KAJ8446592.1^Q:261-2291,H:1-414^56.6%ID^E:1.03e-224^.^.	KAJ8446592.1^KAJ8446592.1^Q:23-331,H:1-321^92.5%ID^E:1.11e-206^.^.	KAJ8446592.1^KAJ8446592.1^Q:23-331,H:1-321^92.5%ID^E:2.94e-205^.^.	PF00962.25^A_deaminase^Adenosine deaminase^32-274^E:1.1e-27	.	.	.	KEGG:bvg:104882834	GO:0019239^molecular_function^deaminase activity	GO:0019239^molecular_function^deaminase activity	GO:0019239^molecular_function^deaminase activity	.	.
DN2818_c0_g1	TRINITY_DN2818_c0_g1_i46	A0A7G2RMM8_BETVV^A0A7G2RMM8_BETVV^Q:261-2096,H:1-358^47.7%ID^E:5.7e-163^RecName: Full=Adenosine deaminase domain-containing protein {ECO:0000259|Pfam:PF00962};^Eukaryota; Viridiplantae; Streptophyta; Embryophyta; Tracheophyta; Spermatophyta; Magnoliopsida; eudicotyledons; Gunneridae; Pentapetalae; Caryophyllales; Chenopodiaceae; Betoideae; Beta	.	TRINITY_DN2818_c0_g1_i46.p1	195-1277[+]	A0A7G2RMM8_BETVV^A0A7G2RMM8_BETVV^Q:23-303,H:1-281^80.2%ID^E:1.86e-154^RecName: Full=Adenosine deaminase domain-containing protein {ECO:0000259|Pfam:PF00962};^Eukaryota; Viridiplantae; Streptophyta; Embryophyta; Tracheophyta; Spermatophyta; Magnoliopsida; eudicotyledons; Gunneridae; Pentapetalae; Caryophyllales; Chenopodiaceae; Betoideae; Beta	KAJ8446592.1^KAJ8446592.1^Q:261-2117,H:1-414^61.8%ID^E:1.02e-236^.^.	KAJ8446592.1^KAJ8446592.1^Q:23-331,H:1-321^92.5%ID^E:1.11e-206^.^.	KAJ8446592.1^KAJ8446592.1^Q:23-331,H:1-321^92.5%ID^E:2.94e-205^.^.	PF00962.25^A_deaminase^Adenosine deaminase^32-274^E:1.1e-27	.	.	.	KEGG:bvg:104882834	GO:0019239^molecular_function^deaminase activity	GO:0019239^molecular_function^deaminase activity	GO:0019239^molecular_function^deaminase activity	.	.
DN2818_c0_g1	TRINITY_DN2818_c0_g1_i8	A0A7G2RMM8_BETVV^A0A7G2RMM8_BETVV^Q:261-1484,H:1-324^56.1%ID^E:1.99e-133^RecName: Full=Adenosine deaminase domain-containing protein {ECO:0000259|Pfam:PF00962};^Eukaryota; Viridiplantae; Streptophyta; Embryophyta; Tracheophyta; Spermatophyta; Magnoliopsida; eudicotyledons; Gunneridae; Pentapetalae; Caryophyllales; Chenopodiaceae; Betoideae; Beta	.	TRINITY_DN2818_c0_g1_i8.p1	195-827[+]	A0A7G2RMM8_BETVV^A0A7G2RMM8_BETVV^Q:23-209,H:1-185^77.5%ID^E:1.16e-90^RecName: Full=Adenosine deaminase domain-containing protein {ECO:0000259|Pfam:PF00962};^Eukaryota; Viridiplantae; Streptophyta; Embryophyta; Tracheophyta; Spermatophyta; Magnoliopsida; eudicotyledons; Gunneridae; Pentapetalae; Caryophyllales; Chenopodiaceae; Betoideae; Beta	KAJ8446592.1^KAJ8446592.1^Q:261-1484,H:1-375^61.9%ID^E:5.68e-162^.^.	KAJ8446592.1^KAJ8446592.1^Q:23-209,H:1-199^89.4%ID^E:2.74e-114^.^.	KAJ8446592.1^KAJ8446592.1^Q:23-209,H:1-199^89.4%ID^E:7.29e-113^.^.	PF00962.25^A_deaminase^Adenosine deaminase^32-146^E:2.5e-14	.	.	.	KEGG:bvg:104882834	GO:0019239^molecular_function^deaminase activity	GO:0019239^molecular_function^deaminase activity	GO:0019239^molecular_function^deaminase activity	.	.
DN2818_c2_g1	TRINITY_DN2818_c2_g1_i1	.	.	.	.	.	.	.	.	.	.	.	.	.	.	.	.	.	.
DN2897_c0_g1	TRINITY_DN2897_c0_g1_i1	A0A0K9RGC9_SPIOL^A0A0K9RGC9_SPIOL^Q:2487-286,H:2-681^66.3%ID^E:0^RecName: Full=Beta-galactosidase {ECO:0000256|ARBA:ARBA00012756, ECO:0000256|RuleBase:RU000675};^Eukaryota; Viridiplantae; Streptophyta; Embryophyta; Tracheophyta; Spermatophyta; Magnoliopsida; eudicotyledons; Gunneridae; Pentapetalae; Caryophyllales; Chenopodiaceae; Chenopodioideae; Anserineae; Spinacia	.	TRINITY_DN2897_c0_g1_i1.p1	1489-2574[-]	A0A803LD91_CHEQI^A0A803LD91_CHEQI^Q:30-353,H:13-334^79.9%ID^E:7.74e-196^RecName: Full=Beta-galactosidase {ECO:0000256|ARBA:ARBA00012756, ECO:0000256|RuleBase:RU000675};^Eukaryota; Viridiplantae; Streptophyta; Embryophyta; Tracheophyta; Spermatophyta; Magnoliopsida; eudicotyledons; Gunneridae; Pentapetalae; Caryophyllales; Chenopodiaceae; Chenopodioideae; Atripliceae; Chenopodium	XP_010685387.2^XP_010685387.2^Q:2481-286,H:23-703^68%ID^E:0^.^.	KAJ8422011.1^KAJ8422011.1^Q:28-353,H:24-349^93.6%ID^E:6.56e-230^.^.	KAJ8422011.1^KAJ8422011.1^Q:28-353,H:24-349^93.6%ID^E:1.74e-228^.^.	PF01301.22^Glyco_hydro_35^Glycosyl hydrolases family 35^81-353^E:1.5e-94`PF02449.18^Glyco_hydro_42^Beta-galactosidase^96-184^E:8.6e-07	.	.	.	.	GO:0005773^cellular_component^vacuole`GO:0004565^molecular_function^beta-galactosidase activity`GO:0005975^biological_process^carbohydrate metabolic process	GO:0004565^molecular_function^beta-galactosidase activity`GO:0005975^biological_process^carbohydrate metabolic process	GO:0004565^molecular_function^beta-galactosidase activity`GO:0005975^biological_process^carbohydrate metabolic process`GO:0009341^cellular_component^beta-galactosidase complex	.	.
DN2897_c0_g1	TRINITY_DN2897_c0_g1_i1	A0A0K9RGC9_SPIOL^A0A0K9RGC9_SPIOL^Q:2487-286,H:2-681^66.3%ID^E:0^RecName: Full=Beta-galactosidase {ECO:0000256|ARBA:ARBA00012756, ECO:0000256|RuleBase:RU000675};^Eukaryota; Viridiplantae; Streptophyta; Embryophyta; Tracheophyta; Spermatophyta; Magnoliopsida; eudicotyledons; Gunneridae; Pentapetalae; Caryophyllales; Chenopodiaceae; Chenopodioideae; Anserineae; Spinacia	.	TRINITY_DN2897_c0_g1_i1.p2	283-1056[-]	A0A0K9RGC9_SPIOL^A0A0K9RGC9_SPIOL^Q:1-257,H:426-681^68.5%ID^E:1.89e-123^RecName: Full=Beta-galactosidase {ECO:0000256|ARBA:ARBA00012756, ECO:0000256|RuleBase:RU000675};^Eukaryota; Viridiplantae; Streptophyta; Embryophyta; Tracheophyta; Spermatophyta; Magnoliopsida; eudicotyledons; Gunneridae; Pentapetalae; Caryophyllales; Chenopodiaceae; Chenopodioideae; Anserineae; Spinacia	XP_010685387.2^XP_010685387.2^Q:2481-286,H:23-703^68%ID^E:0^.^.	KNA18029.1^KNA18029.1^Q:1-257,H:426-681^68.5%ID^E:2.48e-123^.^.	KNA18029.1^KNA18029.1^Q:1-257,H:426-681^68.5%ID^E:6.58e-122^.^.	PF13364.9^BetaGal_dom4_5^Beta-galactosidase jelly roll domain^157-225^E:0.00011	.	.	.	.	GO:0005773^cellular_component^vacuole`GO:0004565^molecular_function^beta-galactosidase activity`GO:0005975^biological_process^carbohydrate metabolic process	GO:0005773^cellular_component^vacuole`GO:0004565^molecular_function^beta-galactosidase activity`GO:0005975^biological_process^carbohydrate metabolic process	.	.	.
DN2897_c0_g1	TRINITY_DN2897_c0_g1_i11	A0A803LD91_CHEQI^A0A803LD91_CHEQI^Q:2413-1442,H:13-334^79.9%ID^E:9.18e-188^RecName: Full=Beta-galactosidase {ECO:0000256|ARBA:ARBA00012756, ECO:0000256|RuleBase:RU000675};^Eukaryota; Viridiplantae; Streptophyta; Embryophyta; Tracheophyta; Spermatophyta; Magnoliopsida; eudicotyledons; Gunneridae; Pentapetalae; Caryophyllales; Chenopodiaceae; Chenopodioideae; Atripliceae; Chenopodium	.	TRINITY_DN2897_c0_g1_i11.p1	1415-2500[-]	A0A803LD91_CHEQI^A0A803LD91_CHEQI^Q:30-353,H:13-334^79.9%ID^E:7.74e-196^RecName: Full=Beta-galactosidase {ECO:0000256|ARBA:ARBA00012756, ECO:0000256|RuleBase:RU000675};^Eukaryota; Viridiplantae; Streptophyta; Embryophyta; Tracheophyta; Spermatophyta; Magnoliopsida; eudicotyledons; Gunneridae; Pentapetalae; Caryophyllales; Chenopodiaceae; Chenopodioideae; Atripliceae; Chenopodium	KAJ8422011.1^KAJ8422011.1^Q:2488-1442,H:1-349^92.3%ID^E:5.09e-222^.^.	KAJ8422011.1^KAJ8422011.1^Q:28-353,H:24-349^93.6%ID^E:6.56e-230^.^.	KAJ8422011.1^KAJ8422011.1^Q:28-353,H:24-349^93.6%ID^E:1.74e-228^.^.	PF01301.22^Glyco_hydro_35^Glycosyl hydrolases family 35^81-353^E:1.5e-94`PF02449.18^Glyco_hydro_42^Beta-galactosidase^96-184^E:8.6e-07	.	.	.	.	GO:0004565^molecular_function^beta-galactosidase activity`GO:0005975^biological_process^carbohydrate metabolic process	GO:0004565^molecular_function^beta-galactosidase activity`GO:0005975^biological_process^carbohydrate metabolic process	GO:0004565^molecular_function^beta-galactosidase activity`GO:0005975^biological_process^carbohydrate metabolic process`GO:0009341^cellular_component^beta-galactosidase complex	.	.
DN2897_c0_g1	TRINITY_DN2897_c0_g1_i11	A0A803LD91_CHEQI^A0A803LD91_CHEQI^Q:2413-1442,H:13-334^79.9%ID^E:9.18e-188^RecName: Full=Beta-galactosidase {ECO:0000256|ARBA:ARBA00012756, ECO:0000256|RuleBase:RU000675};^Eukaryota; Viridiplantae; Streptophyta; Embryophyta; Tracheophyta; Spermatophyta; Magnoliopsida; eudicotyledons; Gunneridae; Pentapetalae; Caryophyllales; Chenopodiaceae; Chenopodioideae; Atripliceae; Chenopodium	.	TRINITY_DN2897_c0_g1_i11.p2	283-1368[-]	A0A0K9RGC9_SPIOL^A0A0K9RGC9_SPIOL^Q:1-361,H:321-681^71%ID^E:6.43e-188^RecName: Full=Beta-galactosidase {ECO:0000256|ARBA:ARBA00012756, ECO:0000256|RuleBase:RU000675};^Eukaryota; Viridiplantae; Streptophyta; Embryophyta; Tracheophyta; Spermatophyta; Magnoliopsida; eudicotyledons; Gunneridae; Pentapetalae; Caryophyllales; Chenopodiaceae; Chenopodioideae; Anserineae; Spinacia	KAJ8422011.1^KAJ8422011.1^Q:2488-1442,H:1-349^92.3%ID^E:5.09e-222^.^.	KNA18029.1^KNA18029.1^Q:1-361,H:321-681^71%ID^E:8.4e-188^.^.	KNA18029.1^KNA18029.1^Q:1-361,H:321-681^71%ID^E:2.23e-186^.^.	PF01301.22^Glyco_hydro_35^Glycosyl hydrolases family 35^1-56^E:1.8e-13`PF13364.9^BetaGal_dom4_5^Beta-galactosidase jelly roll domain^262-329^E:0.00021	.	.	.	.	GO:0004565^molecular_function^beta-galactosidase activity`GO:0005975^biological_process^carbohydrate metabolic process	GO:0005773^cellular_component^vacuole`GO:0004565^molecular_function^beta-galactosidase activity`GO:0005975^biological_process^carbohydrate metabolic process	.	.	.
DN2897_c0_g1	TRINITY_DN2897_c0_g1_i18	A0A803LD91_CHEQI^A0A803LD91_CHEQI^Q:776-267,H:13-180^75.3%ID^E:1.31e-85^RecName: Full=Beta-galactosidase {ECO:0000256|ARBA:ARBA00012756, ECO:0000256|RuleBase:RU000675};^Eukaryota; Viridiplantae; Streptophyta; Embryophyta; Tracheophyta; Spermatophyta; Magnoliopsida; eudicotyledons; Gunneridae; Pentapetalae; Caryophyllales; Chenopodiaceae; Chenopodioideae; Atripliceae; Chenopodium	.	TRINITY_DN2897_c0_g1_i18.p1	240-863[-]	A0A803LD91_CHEQI^A0A803LD91_CHEQI^Q:30-199,H:13-180^75.3%ID^E:1.63e-87^RecName: Full=Beta-galactosidase {ECO:0000256|ARBA:ARBA00012756, ECO:0000256|RuleBase:RU000675};^Eukaryota; Viridiplantae; Streptophyta; Embryophyta; Tracheophyta; Spermatophyta; Magnoliopsida; eudicotyledons; Gunneridae; Pentapetalae; Caryophyllales; Chenopodiaceae; Chenopodioideae; Atripliceae; Chenopodium	KAJ8422011.1^KAJ8422011.1^Q:851-267,H:1-195^89.2%ID^E:6.25e-108^.^.	KAJ8422011.1^KAJ8422011.1^Q:28-199,H:24-195^91.3%ID^E:6.63e-110^.^.	KAJ8422011.1^KAJ8422011.1^Q:28-199,H:24-195^91.3%ID^E:1.76e-108^.^.	PF01301.22^Glyco_hydro_35^Glycosyl hydrolases family 35^81-198^E:2e-50`PF02449.18^Glyco_hydro_42^Beta-galactosidase^96-185^E:2.5e-07	.	.	.	.	GO:0004565^molecular_function^beta-galactosidase activity`GO:0005975^biological_process^carbohydrate metabolic process	GO:0004565^molecular_function^beta-galactosidase activity`GO:0005975^biological_process^carbohydrate metabolic process	GO:0004565^molecular_function^beta-galactosidase activity`GO:0005975^biological_process^carbohydrate metabolic process`GO:0009341^cellular_component^beta-galactosidase complex	.	.
DN2897_c0_g1	TRINITY_DN2897_c0_g1_i21	A0A803LD91_CHEQI^A0A803LD91_CHEQI^Q:967-551,H:13-149^74.8%ID^E:1.51e-62^RecName: Full=Beta-galactosidase {ECO:0000256|ARBA:ARBA00012756, ECO:0000256|RuleBase:RU000675};^Eukaryota; Viridiplantae; Streptophyta; Embryophyta; Tracheophyta; Spermatophyta; Magnoliopsida; eudicotyledons; Gunneridae; Pentapetalae; Caryophyllales; Chenopodiaceae; Chenopodioideae; Atripliceae; Chenopodium	.	TRINITY_DN2897_c0_g1_i21.p1	476-1054[-]	A0A803LD91_CHEQI^A0A803LD91_CHEQI^Q:30-168,H:13-149^74.8%ID^E:1.41e-65^RecName: Full=Beta-galactosidase {ECO:0000256|ARBA:ARBA00012756, ECO:0000256|RuleBase:RU000675};^Eukaryota; Viridiplantae; Streptophyta; Embryophyta; Tracheophyta; Spermatophyta; Magnoliopsida; eudicotyledons; Gunneridae; Pentapetalae; Caryophyllales; Chenopodiaceae; Chenopodioideae; Atripliceae; Chenopodium	KAJ8422011.1^KAJ8422011.1^Q:1042-551,H:1-164^87.2%ID^E:1.61e-80^.^.	KAJ8422011.1^KAJ8422011.1^Q:28-168,H:24-164^89.4%ID^E:1.48e-83^.^.	KAJ8422011.1^KAJ8422011.1^Q:28-168,H:24-164^89.4%ID^E:3.92e-82^.^.	PF01301.22^Glyco_hydro_35^Glycosyl hydrolases family 35^81-168^E:7.1e-37`PF02449.18^Glyco_hydro_42^Beta-galactosidase^96-163^E:9.2e-05	.	.	.	.	GO:0004565^molecular_function^beta-galactosidase activity`GO:0005975^biological_process^carbohydrate metabolic process	GO:0004565^molecular_function^beta-galactosidase activity`GO:0005975^biological_process^carbohydrate metabolic process	GO:0004565^molecular_function^beta-galactosidase activity`GO:0005975^biological_process^carbohydrate metabolic process`GO:0009341^cellular_component^beta-galactosidase complex	.	.
DN2897_c0_g1	TRINITY_DN2897_c0_g1_i27	A0A0K9RGC9_SPIOL^A0A0K9RGC9_SPIOL^Q:1496-276,H:228-432^34.7%ID^E:3.54e-53^RecName: Full=Beta-galactosidase {ECO:0000256|ARBA:ARBA00012756, ECO:0000256|RuleBase:RU000675};^Eukaryota; Viridiplantae; Streptophyta; Embryophyta; Tracheophyta; Spermatophyta; Magnoliopsida; eudicotyledons; Gunneridae; Pentapetalae; Caryophyllales; Chenopodiaceae; Chenopodioideae; Anserineae; Spinacia	.	.	.	.	KAJ8422011.1^KAJ8422011.1^Q:1574-846,H:239-417^57.2%ID^E:3.05e-65^.^.	.	.	.	.	.	.	.	GO:0005773^cellular_component^vacuole`GO:0004565^molecular_function^beta-galactosidase activity`GO:0005975^biological_process^carbohydrate metabolic process	.	.	.	.
DN2897_c0_g1	TRINITY_DN2897_c0_g1_i32	A0A0K9RGC9_SPIOL^A0A0K9RGC9_SPIOL^Q:2331-286,H:2-681^75.8%ID^E:0^RecName: Full=Beta-galactosidase {ECO:0000256|ARBA:ARBA00012756, ECO:0000256|RuleBase:RU000675};^Eukaryota; Viridiplantae; Streptophyta; Embryophyta; Tracheophyta; Spermatophyta; Magnoliopsida; eudicotyledons; Gunneridae; Pentapetalae; Caryophyllales; Chenopodiaceae; Chenopodioideae; Anserineae; Spinacia	.	TRINITY_DN2897_c0_g1_i32.p1	283-2418[-]	A0A0K9RGC9_SPIOL^A0A0K9RGC9_SPIOL^Q:30-711,H:2-681^75.8%ID^E:0^RecName: Full=Beta-galactosidase {ECO:0000256|ARBA:ARBA00012756, ECO:0000256|RuleBase:RU000675};^Eukaryota; Viridiplantae; Streptophyta; Embryophyta; Tracheophyta; Spermatophyta; Magnoliopsida; eudicotyledons; Gunneridae; Pentapetalae; Caryophyllales; Chenopodiaceae; Chenopodioideae; Anserineae; Spinacia	XP_021846047.1^XP_021846047.1^Q:2340-286,H:12-694^75.7%ID^E:0^.^.	XP_021846047.1^XP_021846047.1^Q:27-711,H:12-694^75.7%ID^E:0^.^.	XP_021846047.1^XP_021846047.1^Q:27-711,H:12-694^75.7%ID^E:0^.^.	PF01301.22^Glyco_hydro_35^Glycosyl hydrolases family 35^81-406^E:1.2e-115`PF02449.18^Glyco_hydro_42^Beta-galactosidase^96-240^E:6.9e-08	.	.	.	.	GO:0005773^cellular_component^vacuole`GO:0004565^molecular_function^beta-galactosidase activity`GO:0005975^biological_process^carbohydrate metabolic process	GO:0005773^cellular_component^vacuole`GO:0004565^molecular_function^beta-galactosidase activity`GO:0005975^biological_process^carbohydrate metabolic process	GO:0004565^molecular_function^beta-galactosidase activity`GO:0005975^biological_process^carbohydrate metabolic process`GO:0009341^cellular_component^beta-galactosidase complex	.	.
DN2897_c0_g1	TRINITY_DN2897_c0_g1_i33	A0A0K9RGC9_SPIOL^A0A0K9RGC9_SPIOL^Q:4897-1502,H:2-516^31.3%ID^E:5.23e-145^RecName: Full=Beta-galactosidase {ECO:0000256|ARBA:ARBA00012756, ECO:0000256|RuleBase:RU000675};^Eukaryota; Viridiplantae; Streptophyta; Embryophyta; Tracheophyta; Spermatophyta; Magnoliopsida; eudicotyledons; Gunneridae; Pentapetalae; Caryophyllales; Chenopodiaceae; Chenopodioideae; Anserineae; Spinacia	.	TRINITY_DN2897_c0_g1_i33.p1	4229-4984[-]	A0A803LD91_CHEQI^A0A803LD91_CHEQI^Q:30-226,H:13-207^76.1%ID^E:4.73e-106^RecName: Full=Beta-galactosidase {ECO:0000256|ARBA:ARBA00012756, ECO:0000256|RuleBase:RU000675};^Eukaryota; Viridiplantae; Streptophyta; Embryophyta; Tracheophyta; Spermatophyta; Magnoliopsida; eudicotyledons; Gunneridae; Pentapetalae; Caryophyllales; Chenopodiaceae; Chenopodioideae; Atripliceae; Chenopodium	KMT04895.1^KMT04895.1^Q:4891-1502,H:23-538^32.5%ID^E:8.04e-153^.^.	KAJ8422011.1^KAJ8422011.1^Q:28-226,H:24-222^92%ID^E:1.95e-131^.^.	KAJ8422011.1^KAJ8422011.1^Q:28-226,H:24-222^92%ID^E:5.18e-130^.^.	PF01301.22^Glyco_hydro_35^Glycosyl hydrolases family 35^81-226^E:9e-63`PF02449.18^Glyco_hydro_42^Beta-galactosidase^96-185^E:3.1e-07	.	.	.	.	GO:0005773^cellular_component^vacuole`GO:0004565^molecular_function^beta-galactosidase activity`GO:0005975^biological_process^carbohydrate metabolic process	GO:0004565^molecular_function^beta-galactosidase activity`GO:0005975^biological_process^carbohydrate metabolic process	GO:0004565^molecular_function^beta-galactosidase activity`GO:0005975^biological_process^carbohydrate metabolic process`GO:0009341^cellular_component^beta-galactosidase complex	.	.
DN2897_c0_g1	TRINITY_DN2897_c0_g1_i33	A0A0K9RGC9_SPIOL^A0A0K9RGC9_SPIOL^Q:4897-1502,H:2-516^31.3%ID^E:5.23e-145^RecName: Full=Beta-galactosidase {ECO:0000256|ARBA:ARBA00012756, ECO:0000256|RuleBase:RU000675};^Eukaryota; Viridiplantae; Streptophyta; Embryophyta; Tracheophyta; Spermatophyta; Magnoliopsida; eudicotyledons; Gunneridae; Pentapetalae; Caryophyllales; Chenopodiaceae; Chenopodioideae; Anserineae; Spinacia	.	TRINITY_DN2897_c0_g1_i33.p3	1448-1774[-]	A0A2P2KCH1_RHIMU^A0A2P2KCH1_RHIMU^Q:1-91,H:1-91^59.3%ID^E:6.23e-29^RecName: Full=beta-galactosidase {ECO:0000256|ARBA:ARBA00012756};^Eukaryota; Viridiplantae; Streptophyta; Embryophyta; Tracheophyta; Spermatophyta; Magnoliopsida; eudicotyledons; Gunneridae; Pentapetalae; rosids; fabids; Malpighiales; Rhizophoraceae; Rhizophora	KMT04895.1^KMT04895.1^Q:4891-1502,H:23-538^32.5%ID^E:8.04e-153^.^.	XP_048489623.1^XP_048489623.1^Q:1-91,H:333-423^63.7%ID^E:2.06e-28^.^.	XP_048489623.1^XP_048489623.1^Q:1-91,H:333-423^63.7%ID^E:5.47e-27^.^.	.	.	.	.	.	GO:0005773^cellular_component^vacuole`GO:0004565^molecular_function^beta-galactosidase activity`GO:0005975^biological_process^carbohydrate metabolic process	GO:0004565^molecular_function^beta-galactosidase activity`GO:0005975^biological_process^carbohydrate metabolic process	.	.	.
DN2897_c0_g1	TRINITY_DN2897_c0_g1_i33	A0A0K9RGC9_SPIOL^A0A0K9RGC9_SPIOL^Q:4897-1502,H:2-516^31.3%ID^E:5.23e-145^RecName: Full=Beta-galactosidase {ECO:0000256|ARBA:ARBA00012756, ECO:0000256|RuleBase:RU000675};^Eukaryota; Viridiplantae; Streptophyta; Embryophyta; Tracheophyta; Spermatophyta; Magnoliopsida; eudicotyledons; Gunneridae; Pentapetalae; Caryophyllales; Chenopodiaceae; Chenopodioideae; Anserineae; Spinacia	.	TRINITY_DN2897_c0_g1_i33.p2	283-807[-]	A0A0K9RGC9_SPIOL^A0A0K9RGC9_SPIOL^Q:1-174,H:509-681^69%ID^E:5.12e-81^RecName: Full=Beta-galactosidase {ECO:0000256|ARBA:ARBA00012756, ECO:0000256|RuleBase:RU000675};^Eukaryota; Viridiplantae; Streptophyta; Embryophyta; Tracheophyta; Spermatophyta; Magnoliopsida; eudicotyledons; Gunneridae; Pentapetalae; Caryophyllales; Chenopodiaceae; Chenopodioideae; Anserineae; Spinacia	KMT04895.1^KMT04895.1^Q:4891-1502,H:23-538^32.5%ID^E:8.04e-153^.^.	KNA18029.1^KNA18029.1^Q:1-174,H:509-681^69%ID^E:6.7e-81^.^.	KNA18029.1^KNA18029.1^Q:1-174,H:509-681^69%ID^E:1.78e-79^.^.	PF13364.9^BetaGal_dom4_5^Beta-galactosidase jelly roll domain^74-142^E:4.7e-05	.	.	.	.	GO:0005773^cellular_component^vacuole`GO:0004565^molecular_function^beta-galactosidase activity`GO:0005975^biological_process^carbohydrate metabolic process	GO:0005773^cellular_component^vacuole`GO:0004565^molecular_function^beta-galactosidase activity`GO:0005975^biological_process^carbohydrate metabolic process	.	.	.
DN2897_c0_g1	TRINITY_DN2897_c0_g1_i37	A0A0K9RGC9_SPIOL^A0A0K9RGC9_SPIOL^Q:816-286,H:506-681^69.5%ID^E:5.16e-75^RecName: Full=Beta-galactosidase {ECO:0000256|ARBA:ARBA00012756, ECO:0000256|RuleBase:RU000675};^Eukaryota; Viridiplantae; Streptophyta; Embryophyta; Tracheophyta; Spermatophyta; Magnoliopsida; eudicotyledons; Gunneridae; Pentapetalae; Caryophyllales; Chenopodiaceae; Chenopodioideae; Anserineae; Spinacia	.	TRINITY_DN2897_c0_g1_i37.p1	283-807[-]	A0A0K9RGC9_SPIOL^A0A0K9RGC9_SPIOL^Q:1-174,H:509-681^69%ID^E:5.12e-81^RecName: Full=Beta-galactosidase {ECO:0000256|ARBA:ARBA00012756, ECO:0000256|RuleBase:RU000675};^Eukaryota; Viridiplantae; Streptophyta; Embryophyta; Tracheophyta; Spermatophyta; Magnoliopsida; eudicotyledons; Gunneridae; Pentapetalae; Caryophyllales; Chenopodiaceae; Chenopodioideae; Anserineae; Spinacia	KNA18029.1^KNA18029.1^Q:816-286,H:506-681^69.5%ID^E:6.75e-75^.^.	KNA18029.1^KNA18029.1^Q:1-174,H:509-681^69%ID^E:6.7e-81^.^.	KNA18029.1^KNA18029.1^Q:1-174,H:509-681^69%ID^E:1.78e-79^.^.	PF13364.9^BetaGal_dom4_5^Beta-galactosidase jelly roll domain^74-142^E:4.7e-05	.	.	.	.	GO:0005773^cellular_component^vacuole`GO:0004565^molecular_function^beta-galactosidase activity`GO:0005975^biological_process^carbohydrate metabolic process	GO:0005773^cellular_component^vacuole`GO:0004565^molecular_function^beta-galactosidase activity`GO:0005975^biological_process^carbohydrate metabolic process	.	.	.
DN2897_c0_g1	TRINITY_DN2897_c0_g1_i37	A0A0K9RGC9_SPIOL^A0A0K9RGC9_SPIOL^Q:816-286,H:506-681^69.5%ID^E:5.16e-75^RecName: Full=Beta-galactosidase {ECO:0000256|ARBA:ARBA00012756, ECO:0000256|RuleBase:RU000675};^Eukaryota; Viridiplantae; Streptophyta; Embryophyta; Tracheophyta; Spermatophyta; Magnoliopsida; eudicotyledons; Gunneridae; Pentapetalae; Caryophyllales; Chenopodiaceae; Chenopodioideae; Anserineae; Spinacia	.	TRINITY_DN2897_c0_g1_i37.p2	1448-1756[-]	A0A0K9RGC9_SPIOL^A0A0K9RGC9_SPIOL^Q:1-85,H:432-516^60%ID^E:6.78e-25^RecName: Full=Beta-galactosidase {ECO:0000256|ARBA:ARBA00012756, ECO:0000256|RuleBase:RU000675};^Eukaryota; Viridiplantae; Streptophyta; Embryophyta; Tracheophyta; Spermatophyta; Magnoliopsida; eudicotyledons; Gunneridae; Pentapetalae; Caryophyllales; Chenopodiaceae; Chenopodioideae; Anserineae; Spinacia	KNA18029.1^KNA18029.1^Q:816-286,H:506-681^69.5%ID^E:6.75e-75^.^.	KNA18029.1^KNA18029.1^Q:1-85,H:432-516^60%ID^E:8.86e-25^.^.	KNA18029.1^KNA18029.1^Q:1-85,H:432-516^60%ID^E:2.36e-23^.^.	.	.	.	.	.	GO:0005773^cellular_component^vacuole`GO:0004565^molecular_function^beta-galactosidase activity`GO:0005975^biological_process^carbohydrate metabolic process	GO:0005773^cellular_component^vacuole`GO:0004565^molecular_function^beta-galactosidase activity`GO:0005975^biological_process^carbohydrate metabolic process	.	.	.
DN2897_c0_g1	TRINITY_DN2897_c0_g1_i39	A0A0K9RGC9_SPIOL^A0A0K9RGC9_SPIOL^Q:1824-286,H:169-681^76.5%ID^E:1.03e-295^RecName: Full=Beta-galactosidase {ECO:0000256|ARBA:ARBA00012756, ECO:0000256|RuleBase:RU000675};^Eukaryota; Viridiplantae; Streptophyta; Embryophyta; Tracheophyta; Spermatophyta; Magnoliopsida; eudicotyledons; Gunneridae; Pentapetalae; Caryophyllales; Chenopodiaceae; Chenopodioideae; Anserineae; Spinacia	.	TRINITY_DN2897_c0_g1_i39.p1	283-1794[-]	A0A0K9RGC9_SPIOL^A0A0K9RGC9_SPIOL^Q:1-503,H:179-681^76.2%ID^E:2.44e-292^RecName: Full=Beta-galactosidase {ECO:0000256|ARBA:ARBA00012756, ECO:0000256|RuleBase:RU000675};^Eukaryota; Viridiplantae; Streptophyta; Embryophyta; Tracheophyta; Spermatophyta; Magnoliopsida; eudicotyledons; Gunneridae; Pentapetalae; Caryophyllales; Chenopodiaceae; Chenopodioideae; Anserineae; Spinacia	KNA18029.1^KNA18029.1^Q:1824-286,H:169-681^76.5%ID^E:9.5e-296^.^.	KNA18029.1^KNA18029.1^Q:1-503,H:179-681^76.2%ID^E:3.19e-292^.^.	KNA18029.1^KNA18029.1^Q:1-503,H:179-681^76.2%ID^E:8.47e-291^.^.	PF01301.22^Glyco_hydro_35^Glycosyl hydrolases family 35^1-198^E:1.2e-54`PF13364.9^BetaGal_dom4_5^Beta-galactosidase jelly roll domain^404-471^E:0.00036	.	.	.	.	GO:0005773^cellular_component^vacuole`GO:0004565^molecular_function^beta-galactosidase activity`GO:0005975^biological_process^carbohydrate metabolic process	GO:0005773^cellular_component^vacuole`GO:0004565^molecular_function^beta-galactosidase activity`GO:0005975^biological_process^carbohydrate metabolic process	.	.	.
DN2897_c0_g1	TRINITY_DN2897_c0_g1_i39	A0A0K9RGC9_SPIOL^A0A0K9RGC9_SPIOL^Q:1824-286,H:169-681^76.5%ID^E:1.03e-295^RecName: Full=Beta-galactosidase {ECO:0000256|ARBA:ARBA00012756, ECO:0000256|RuleBase:RU000675};^Eukaryota; Viridiplantae; Streptophyta; Embryophyta; Tracheophyta; Spermatophyta; Magnoliopsida; eudicotyledons; Gunneridae; Pentapetalae; Caryophyllales; Chenopodiaceae; Chenopodioideae; Anserineae; Spinacia	.	TRINITY_DN2897_c0_g1_i39.p2	1817-2329[-]	A0A803LD91_CHEQI^A0A803LD91_CHEQI^Q:30-167,H:13-148^75.4%ID^E:8.52e-66^RecName: Full=Beta-galactosidase {ECO:0000256|ARBA:ARBA00012756, ECO:0000256|RuleBase:RU000675};^Eukaryota; Viridiplantae; Streptophyta; Embryophyta; Tracheophyta; Spermatophyta; Magnoliopsida; eudicotyledons; Gunneridae; Pentapetalae; Caryophyllales; Chenopodiaceae; Chenopodioideae; Atripliceae; Chenopodium	KNA18029.1^KNA18029.1^Q:1824-286,H:169-681^76.5%ID^E:9.5e-296^.^.	KAJ8422011.1^KAJ8422011.1^Q:28-168,H:24-164^89.4%ID^E:8.78e-84^.^.	KAJ8422011.1^KAJ8422011.1^Q:28-168,H:24-164^89.4%ID^E:2.33e-82^.^.	PF01301.22^Glyco_hydro_35^Glycosyl hydrolases family 35^81-168^E:4.9e-37`PF02449.18^Glyco_hydro_42^Beta-galactosidase^96-163^E:8.4e-05	.	.	.	.	GO:0005773^cellular_component^vacuole`GO:0004565^molecular_function^beta-galactosidase activity`GO:0005975^biological_process^carbohydrate metabolic process	GO:0004565^molecular_function^beta-galactosidase activity`GO:0005975^biological_process^carbohydrate metabolic process	GO:0004565^molecular_function^beta-galactosidase activity`GO:0005975^biological_process^carbohydrate metabolic process`GO:0009341^cellular_component^beta-galactosidase complex	.	.
DN2897_c0_g1	TRINITY_DN2897_c0_g1_i53	A0A0K9RGC9_SPIOL^A0A0K9RGC9_SPIOL^Q:2595-286,H:2-681^60.8%ID^E:0^RecName: Full=Beta-galactosidase {ECO:0000256|ARBA:ARBA00012756, ECO:0000256|RuleBase:RU000675};^Eukaryota; Viridiplantae; Streptophyta; Embryophyta; Tracheophyta; Spermatophyta; Magnoliopsida; eudicotyledons; Gunneridae; Pentapetalae; Caryophyllales; Chenopodiaceae; Chenopodioideae; Anserineae; Spinacia	.	TRINITY_DN2897_c0_g1_i53.p2	2170-2682[-]	A0A803LD91_CHEQI^A0A803LD91_CHEQI^Q:30-167,H:13-148^75.4%ID^E:8.52e-66^RecName: Full=Beta-galactosidase {ECO:0000256|ARBA:ARBA00012756, ECO:0000256|RuleBase:RU000675};^Eukaryota; Viridiplantae; Streptophyta; Embryophyta; Tracheophyta; Spermatophyta; Magnoliopsida; eudicotyledons; Gunneridae; Pentapetalae; Caryophyllales; Chenopodiaceae; Chenopodioideae; Atripliceae; Chenopodium	XP_010685387.2^XP_010685387.2^Q:2589-286,H:23-703^64%ID^E:0^.^.	KAJ8422011.1^KAJ8422011.1^Q:28-168,H:24-164^89.4%ID^E:8.78e-84^.^.	KAJ8422011.1^KAJ8422011.1^Q:28-168,H:24-164^89.4%ID^E:2.33e-82^.^.	PF01301.22^Glyco_hydro_35^Glycosyl hydrolases family 35^81-168^E:4.9e-37`PF02449.18^Glyco_hydro_42^Beta-galactosidase^96-163^E:8.4e-05	.	.	.	.	GO:0005773^cellular_component^vacuole`GO:0004565^molecular_function^beta-galactosidase activity`GO:0005975^biological_process^carbohydrate metabolic process	GO:0004565^molecular_function^beta-galactosidase activity`GO:0005975^biological_process^carbohydrate metabolic process	GO:0004565^molecular_function^beta-galactosidase activity`GO:0005975^biological_process^carbohydrate metabolic process`GO:0009341^cellular_component^beta-galactosidase complex	.	.
DN2897_c0_g1	TRINITY_DN2897_c0_g1_i53	A0A0K9RGC9_SPIOL^A0A0K9RGC9_SPIOL^Q:2595-286,H:2-681^60.8%ID^E:0^RecName: Full=Beta-galactosidase {ECO:0000256|ARBA:ARBA00012756, ECO:0000256|RuleBase:RU000675};^Eukaryota; Viridiplantae; Streptophyta; Embryophyta; Tracheophyta; Spermatophyta; Magnoliopsida; eudicotyledons; Gunneridae; Pentapetalae; Caryophyllales; Chenopodiaceae; Chenopodioideae; Anserineae; Spinacia	.	TRINITY_DN2897_c0_g1_i53.p1	283-1701[-]	A0A0K9RGC9_SPIOL^A0A0K9RGC9_SPIOL^Q:1-472,H:210-681^75.3%ID^E:1.29e-269^RecName: Full=Beta-galactosidase {ECO:0000256|ARBA:ARBA00012756, ECO:0000256|RuleBase:RU000675};^Eukaryota; Viridiplantae; Streptophyta; Embryophyta; Tracheophyta; Spermatophyta; Magnoliopsida; eudicotyledons; Gunneridae; Pentapetalae; Caryophyllales; Chenopodiaceae; Chenopodioideae; Anserineae; Spinacia	XP_010685387.2^XP_010685387.2^Q:2589-286,H:23-703^64%ID^E:0^.^.	KNA18029.1^KNA18029.1^Q:1-472,H:210-681^75.3%ID^E:1.68e-269^.^.	KNA18029.1^KNA18029.1^Q:1-472,H:210-681^75.3%ID^E:4.48e-268^.^.	PF01301.22^Glyco_hydro_35^Glycosyl hydrolases family 35^4-167^E:1.7e-37`PF13364.9^BetaGal_dom4_5^Beta-galactosidase jelly roll domain^373-440^E:0.00033	.	.	.	.	GO:0005773^cellular_component^vacuole`GO:0004565^molecular_function^beta-galactosidase activity`GO:0005975^biological_process^carbohydrate metabolic process	GO:0005773^cellular_component^vacuole`GO:0004565^molecular_function^beta-galactosidase activity`GO:0005975^biological_process^carbohydrate metabolic process	.	.	.
DN2897_c0_g1	TRINITY_DN2897_c0_g1_i59	A0A0K9RGC9_SPIOL^A0A0K9RGC9_SPIOL^Q:1368-286,H:321-681^71%ID^E:3.17e-174^RecName: Full=Beta-galactosidase {ECO:0000256|ARBA:ARBA00012756, ECO:0000256|RuleBase:RU000675};^Eukaryota; Viridiplantae; Streptophyta; Embryophyta; Tracheophyta; Spermatophyta; Magnoliopsida; eudicotyledons; Gunneridae; Pentapetalae; Caryophyllales; Chenopodiaceae; Chenopodioideae; Anserineae; Spinacia	.	TRINITY_DN2897_c0_g1_i59.p1	283-1368[-]	A0A0K9RGC9_SPIOL^A0A0K9RGC9_SPIOL^Q:1-361,H:321-681^71%ID^E:6.43e-188^RecName: Full=Beta-galactosidase {ECO:0000256|ARBA:ARBA00012756, ECO:0000256|RuleBase:RU000675};^Eukaryota; Viridiplantae; Streptophyta; Embryophyta; Tracheophyta; Spermatophyta; Magnoliopsida; eudicotyledons; Gunneridae; Pentapetalae; Caryophyllales; Chenopodiaceae; Chenopodioideae; Anserineae; Spinacia	KNA18029.1^KNA18029.1^Q:1368-286,H:321-681^71%ID^E:1.08e-174^.^.	KNA18029.1^KNA18029.1^Q:1-361,H:321-681^71%ID^E:8.4e-188^.^.	KNA18029.1^KNA18029.1^Q:1-361,H:321-681^71%ID^E:2.23e-186^.^.	PF01301.22^Glyco_hydro_35^Glycosyl hydrolases family 35^1-56^E:1.8e-13`PF13364.9^BetaGal_dom4_5^Beta-galactosidase jelly roll domain^262-329^E:0.00021	.	.	.	.	GO:0005773^cellular_component^vacuole`GO:0004565^molecular_function^beta-galactosidase activity`GO:0005975^biological_process^carbohydrate metabolic process	GO:0005773^cellular_component^vacuole`GO:0004565^molecular_function^beta-galactosidase activity`GO:0005975^biological_process^carbohydrate metabolic process	.	.	.
DN2897_c0_g1	TRINITY_DN2897_c0_g1_i59	A0A0K9RGC9_SPIOL^A0A0K9RGC9_SPIOL^Q:1368-286,H:321-681^71%ID^E:3.17e-174^RecName: Full=Beta-galactosidase {ECO:0000256|ARBA:ARBA00012756, ECO:0000256|RuleBase:RU000675};^Eukaryota; Viridiplantae; Streptophyta; Embryophyta; Tracheophyta; Spermatophyta; Magnoliopsida; eudicotyledons; Gunneridae; Pentapetalae; Caryophyllales; Chenopodiaceae; Chenopodioideae; Anserineae; Spinacia	.	TRINITY_DN2897_c0_g1_i59.p2	3437-4192[-]	A0A803LD91_CHEQI^A0A803LD91_CHEQI^Q:30-226,H:13-207^76.1%ID^E:4.73e-106^RecName: Full=Beta-galactosidase {ECO:0000256|ARBA:ARBA00012756, ECO:0000256|RuleBase:RU000675};^Eukaryota; Viridiplantae; Streptophyta; Embryophyta; Tracheophyta; Spermatophyta; Magnoliopsida; eudicotyledons; Gunneridae; Pentapetalae; Caryophyllales; Chenopodiaceae; Chenopodioideae; Atripliceae; Chenopodium	KNA18029.1^KNA18029.1^Q:1368-286,H:321-681^71%ID^E:1.08e-174^.^.	KAJ8422011.1^KAJ8422011.1^Q:28-226,H:24-222^92%ID^E:1.95e-131^.^.	KAJ8422011.1^KAJ8422011.1^Q:28-226,H:24-222^92%ID^E:5.18e-130^.^.	PF01301.22^Glyco_hydro_35^Glycosyl hydrolases family 35^81-226^E:9e-63`PF02449.18^Glyco_hydro_42^Beta-galactosidase^96-185^E:3.1e-07	.	.	.	.	GO:0005773^cellular_component^vacuole`GO:0004565^molecular_function^beta-galactosidase activity`GO:0005975^biological_process^carbohydrate metabolic process	GO:0004565^molecular_function^beta-galactosidase activity`GO:0005975^biological_process^carbohydrate metabolic process	GO:0004565^molecular_function^beta-galactosidase activity`GO:0005975^biological_process^carbohydrate metabolic process`GO:0009341^cellular_component^beta-galactosidase complex	.	.
DN2897_c0_g1	TRINITY_DN2897_c0_g1_i6	A0A0K9RGC9_SPIOL^A0A0K9RGC9_SPIOL^Q:1755-286,H:192-681^75.4%ID^E:8.29e-274^RecName: Full=Beta-galactosidase {ECO:0000256|ARBA:ARBA00012756, ECO:0000256|RuleBase:RU000675};^Eukaryota; Viridiplantae; Streptophyta; Embryophyta; Tracheophyta; Spermatophyta; Magnoliopsida; eudicotyledons; Gunneridae; Pentapetalae; Caryophyllales; Chenopodiaceae; Chenopodioideae; Anserineae; Spinacia	.	TRINITY_DN2897_c0_g1_i6.p2	2016-2771[-]	A0A803LD91_CHEQI^A0A803LD91_CHEQI^Q:30-226,H:13-207^76.1%ID^E:4.73e-106^RecName: Full=Beta-galactosidase {ECO:0000256|ARBA:ARBA00012756, ECO:0000256|RuleBase:RU000675};^Eukaryota; Viridiplantae; Streptophyta; Embryophyta; Tracheophyta; Spermatophyta; Magnoliopsida; eudicotyledons; Gunneridae; Pentapetalae; Caryophyllales; Chenopodiaceae; Chenopodioideae; Atripliceae; Chenopodium	KNA18029.1^KNA18029.1^Q:1755-286,H:192-681^75.4%ID^E:7.66e-274^.^.	KAJ8422011.1^KAJ8422011.1^Q:28-226,H:24-222^92%ID^E:1.95e-131^.^.	KAJ8422011.1^KAJ8422011.1^Q:28-226,H:24-222^92%ID^E:5.18e-130^.^.	PF01301.22^Glyco_hydro_35^Glycosyl hydrolases family 35^81-226^E:9e-63`PF02449.18^Glyco_hydro_42^Beta-galactosidase^96-185^E:3.1e-07	.	.	.	.	GO:0005773^cellular_component^vacuole`GO:0004565^molecular_function^beta-galactosidase activity`GO:0005975^biological_process^carbohydrate metabolic process	GO:0004565^molecular_function^beta-galactosidase activity`GO:0005975^biological_process^carbohydrate metabolic process	GO:0004565^molecular_function^beta-galactosidase activity`GO:0005975^biological_process^carbohydrate metabolic process`GO:0009341^cellular_component^beta-galactosidase complex	.	.
DN2897_c0_g1	TRINITY_DN2897_c0_g1_i6	A0A0K9RGC9_SPIOL^A0A0K9RGC9_SPIOL^Q:1755-286,H:192-681^75.4%ID^E:8.29e-274^RecName: Full=Beta-galactosidase {ECO:0000256|ARBA:ARBA00012756, ECO:0000256|RuleBase:RU000675};^Eukaryota; Viridiplantae; Streptophyta; Embryophyta; Tracheophyta; Spermatophyta; Magnoliopsida; eudicotyledons; Gunneridae; Pentapetalae; Caryophyllales; Chenopodiaceae; Chenopodioideae; Anserineae; Spinacia	.	TRINITY_DN2897_c0_g1_i6.p1	283-1701[-]	A0A0K9RGC9_SPIOL^A0A0K9RGC9_SPIOL^Q:1-472,H:210-681^75.3%ID^E:1.29e-269^RecName: Full=Beta-galactosidase {ECO:0000256|ARBA:ARBA00012756, ECO:0000256|RuleBase:RU000675};^Eukaryota; Viridiplantae; Streptophyta; Embryophyta; Tracheophyta; Spermatophyta; Magnoliopsida; eudicotyledons; Gunneridae; Pentapetalae; Caryophyllales; Chenopodiaceae; Chenopodioideae; Anserineae; Spinacia	KNA18029.1^KNA18029.1^Q:1755-286,H:192-681^75.4%ID^E:7.66e-274^.^.	KNA18029.1^KNA18029.1^Q:1-472,H:210-681^75.3%ID^E:1.68e-269^.^.	KNA18029.1^KNA18029.1^Q:1-472,H:210-681^75.3%ID^E:4.48e-268^.^.	PF01301.22^Glyco_hydro_35^Glycosyl hydrolases family 35^4-167^E:1.7e-37`PF13364.9^BetaGal_dom4_5^Beta-galactosidase jelly roll domain^373-440^E:0.00033	.	.	.	.	GO:0005773^cellular_component^vacuole`GO:0004565^molecular_function^beta-galactosidase activity`GO:0005975^biological_process^carbohydrate metabolic process	GO:0005773^cellular_component^vacuole`GO:0004565^molecular_function^beta-galactosidase activity`GO:0005975^biological_process^carbohydrate metabolic process	.	.	.
DN2897_c0_g1	TRINITY_DN2897_c0_g1_i61	A0A0K9RGC9_SPIOL^A0A0K9RGC9_SPIOL^Q:816-286,H:506-681^69.5%ID^E:1.08e-74^RecName: Full=Beta-galactosidase {ECO:0000256|ARBA:ARBA00012756, ECO:0000256|RuleBase:RU000675};^Eukaryota; Viridiplantae; Streptophyta; Embryophyta; Tracheophyta; Spermatophyta; Magnoliopsida; eudicotyledons; Gunneridae; Pentapetalae; Caryophyllales; Chenopodiaceae; Chenopodioideae; Anserineae; Spinacia	.	TRINITY_DN2897_c0_g1_i61.p1	283-807[-]	A0A0K9RGC9_SPIOL^A0A0K9RGC9_SPIOL^Q:1-174,H:509-681^69%ID^E:5.12e-81^RecName: Full=Beta-galactosidase {ECO:0000256|ARBA:ARBA00012756, ECO:0000256|RuleBase:RU000675};^Eukaryota; Viridiplantae; Streptophyta; Embryophyta; Tracheophyta; Spermatophyta; Magnoliopsida; eudicotyledons; Gunneridae; Pentapetalae; Caryophyllales; Chenopodiaceae; Chenopodioideae; Anserineae; Spinacia	KNA18029.1^KNA18029.1^Q:816-286,H:506-681^69.5%ID^E:1.41e-74^.^.	KNA18029.1^KNA18029.1^Q:1-174,H:509-681^69%ID^E:6.7e-81^.^.	KNA18029.1^KNA18029.1^Q:1-174,H:509-681^69%ID^E:1.78e-79^.^.	PF13364.9^BetaGal_dom4_5^Beta-galactosidase jelly roll domain^74-142^E:4.7e-05	.	.	.	.	GO:0005773^cellular_component^vacuole`GO:0004565^molecular_function^beta-galactosidase activity`GO:0005975^biological_process^carbohydrate metabolic process	GO:0005773^cellular_component^vacuole`GO:0004565^molecular_function^beta-galactosidase activity`GO:0005975^biological_process^carbohydrate metabolic process	.	.	.
DN2897_c0_g1	TRINITY_DN2897_c0_g1_i65	A0A0K9RGC9_SPIOL^A0A0K9RGC9_SPIOL^Q:816-286,H:506-681^69.5%ID^E:2.51e-79^RecName: Full=Beta-galactosidase {ECO:0000256|ARBA:ARBA00012756, ECO:0000256|RuleBase:RU000675};^Eukaryota; Viridiplantae; Streptophyta; Embryophyta; Tracheophyta; Spermatophyta; Magnoliopsida; eudicotyledons; Gunneridae; Pentapetalae; Caryophyllales; Chenopodiaceae; Chenopodioideae; Anserineae; Spinacia	.	TRINITY_DN2897_c0_g1_i65.p1	283-807[-]	A0A0K9RGC9_SPIOL^A0A0K9RGC9_SPIOL^Q:1-174,H:509-681^69%ID^E:5.12e-81^RecName: Full=Beta-galactosidase {ECO:0000256|ARBA:ARBA00012756, ECO:0000256|RuleBase:RU000675};^Eukaryota; Viridiplantae; Streptophyta; Embryophyta; Tracheophyta; Spermatophyta; Magnoliopsida; eudicotyledons; Gunneridae; Pentapetalae; Caryophyllales; Chenopodiaceae; Chenopodioideae; Anserineae; Spinacia	KNA18029.1^KNA18029.1^Q:816-286,H:506-681^69.5%ID^E:3.28e-79^.^.	KNA18029.1^KNA18029.1^Q:1-174,H:509-681^69%ID^E:6.7e-81^.^.	KNA18029.1^KNA18029.1^Q:1-174,H:509-681^69%ID^E:1.78e-79^.^.	PF13364.9^BetaGal_dom4_5^Beta-galactosidase jelly roll domain^74-142^E:4.7e-05	.	.	.	.	GO:0005773^cellular_component^vacuole`GO:0004565^molecular_function^beta-galactosidase activity`GO:0005975^biological_process^carbohydrate metabolic process	GO:0005773^cellular_component^vacuole`GO:0004565^molecular_function^beta-galactosidase activity`GO:0005975^biological_process^carbohydrate metabolic process	.	.	.
DN2897_c1_g1	TRINITY_DN2897_c1_g1_i1	.	.	.	.	.	.	.	.	.	.	.	.	.	.	.	.	.	.
DN2804_c0_g1	TRINITY_DN2804_c0_g1_i1	A0A7C8YJC7_OPUST^A0A7C8YJC7_OPUST^Q:519-1145,H:1-209^90.9%ID^E:6.33e-121^RecName: Full=Pentatricopeptide repeat-containing protein {ECO:0000256|Google:ProtNLM};^Eukaryota; Viridiplantae; Streptophyta; Embryophyta; Tracheophyta; Spermatophyta; Magnoliopsida; eudicotyledons; Gunneridae; Pentapetalae; Caryophyllales; Cactineae; Cactaceae; Opuntioideae; Opuntia	.	TRINITY_DN2804_c0_g1_i1.p1	228-2750[+]	A0A7C8YJC7_OPUST^A0A7C8YJC7_OPUST^Q:98-306,H:1-209^90.9%ID^E:3.87e-127^RecName: Full=Pentatricopeptide repeat-containing protein {ECO:0000256|Google:ProtNLM};^Eukaryota; Viridiplantae; Streptophyta; Embryophyta; Tracheophyta; Spermatophyta; Magnoliopsida; eudicotyledons; Gunneridae; Pentapetalae; Caryophyllales; Cactineae; Cactaceae; Opuntioideae; Opuntia	KAJ8423640.1^KAJ8423640.1^Q:228-2045,H:1-606^94.2%ID^E:3.96e-239^.^.	KAJ8423640.1^KAJ8423640.1^Q:1-606,H:1-606^94.2%ID^E:1.09e-250^.^.	KAJ8423640.1^KAJ8423640.1^Q:1-606,H:1-606^94.2%ID^E:2.9e-249^.^.	PF01535.23^PPR^PPR repeat^158-187^E:0.0077`PF13041.9^PPR_2^PPR repeat family^194-237^E:7e-08`PF01535.23^PPR^PPR repeat^195-222^E:0.003`PF01535.23^PPR^PPR repeat^231-257^E:0.018`PF13812.9^PPR_3^Pentatricopeptide repeat domain^249-304^E:0.0014`PF01535.23^PPR^PPR repeat^276-287^E:33`PF01535.23^PPR^PPR repeat^294-322^E:5.5e-05`PF13812.9^PPR_3^Pentatricopeptide repeat domain^313-372^E:5.8e-06`PF13041.9^PPR_2^PPR repeat family^326-374^E:6.2e-10`PF01535.23^PPR^PPR repeat^331-357^E:0.0006`PF12854.10^PPR_1^PPR repeat^357-388^E:2.1e-07`PF01535.23^PPR^PPR repeat^363-393^E:1e-05`PF13041.9^PPR_2^PPR repeat family^368-407^E:1.6e-08`PF01535.23^PPR^PPR repeat^401-428^E:0.53`PF12854.10^PPR_1^PPR repeat^429-458^E:7.4e-07`PF13812.9^PPR_3^Pentatricopeptide repeat domain^429-473^E:0.00025`PF13041.9^PPR_2^PPR repeat family^430-469^E:4.2e-10`PF01535.23^PPR^PPR repeat^432-462^E:2.3e-07`PF13812.9^PPR_3^Pentatricopeptide repeat domain^453-492^E:0.0007`PF12854.10^PPR_1^PPR repeat^461-492^E:5e-07`PF13041.9^PPR_2^PPR repeat family^464-513^E:8.1e-15`PF01535.23^PPR^PPR repeat^467-497^E:1.2e-07`PF13812.9^PPR_3^Pentatricopeptide repeat domain^487-546^E:2.6e-09`PF12854.10^PPR_1^PPR repeat^495-527^E:1.8e-08`PF13041.9^PPR_2^PPR repeat family^500-548^E:1.5e-16`PF01535.23^PPR^PPR repeat^502-532^E:1.1e-06`PF17177.7^PPR_long^Pentacotripeptide-repeat region of PRORP^511-649^E:1.1e-09`PF13812.9^PPR_3^Pentatricopeptide repeat domain^523-581^E:1.3e-08`PF12854.10^PPR_1^PPR repeat^531-560^E:5.7e-08`PF01535.23^PPR^PPR repeat^537-566^E:3.9e-06`PF13812.9^PPR_3^Pentatricopeptide repeat domain^568-619^E:3e-06`PF13041.9^PPR_2^PPR repeat family^572-619^E:4.6e-15`PF01535.23^PPR^PPR repeat^574-603^E:6.3e-05`PF13812.9^PPR_3^Pentatricopeptide repeat domain^593-634^E:0.00033`PF12854.10^PPR_1^PPR repeat^601-633^E:9.4e-11`PF13041.9^PPR_2^PPR repeat family^605-654^E:4.7e-13`PF01535.23^PPR^PPR repeat^608-638^E:1.6e-06`PF13812.9^PPR_3^Pentatricopeptide repeat domain^630-687^E:1.7e-06`PF12854.10^PPR_1^PPR repeat^636-667^E:8.4e-07`PF01535.23^PPR^PPR repeat^644-673^E:2.5e-05`PF13041.9^PPR_2^PPR repeat family^676-724^E:5.2e-11`PF01535.23^PPR^PPR repeat^679-708^E:1.6e-05`PF17177.7^PPR_long^Pentacotripeptide-repeat region of PRORP^693-824^E:9.6e-11`PF13812.9^PPR_3^Pentatricopeptide repeat domain^699-755^E:7.6e-07`PF13041.9^PPR_2^PPR repeat family^714-759^E:5e-15`PF01535.23^PPR^PPR repeat^714-743^E:2.3e-05`PF12854.10^PPR_1^PPR repeat^741-773^E:2.6e-12`PF01535.23^PPR^PPR repeat^748-778^E:1.5e-07`PF13812.9^PPR_3^Pentatricopeptide repeat domain^769-825^E:7.6e-08`PF12854.10^PPR_1^PPR repeat^776-808^E:6.3e-08`PF13041.9^PPR_2^PPR repeat family^780-826^E:3.2e-12`PF01535.23^PPR^PPR repeat^784-813^E:1.4e-06	.	.	.	.	.	.	.	.	.
DN2804_c0_g1	TRINITY_DN2804_c0_g1_i11	A0A7C8YJC7_OPUST^A0A7C8YJC7_OPUST^Q:519-1145,H:1-209^90.9%ID^E:5.09e-121^RecName: Full=Pentatricopeptide repeat-containing protein {ECO:0000256|Google:ProtNLM};^Eukaryota; Viridiplantae; Streptophyta; Embryophyta; Tracheophyta; Spermatophyta; Magnoliopsida; eudicotyledons; Gunneridae; Pentapetalae; Caryophyllales; Cactineae; Cactaceae; Opuntioideae; Opuntia	.	TRINITY_DN2804_c0_g1_i11.p1	228-2750[+]	A0A7C8YJC7_OPUST^A0A7C8YJC7_OPUST^Q:98-306,H:1-209^90.9%ID^E:3.87e-127^RecName: Full=Pentatricopeptide repeat-containing protein {ECO:0000256|Google:ProtNLM};^Eukaryota; Viridiplantae; Streptophyta; Embryophyta; Tracheophyta; Spermatophyta; Magnoliopsida; eudicotyledons; Gunneridae; Pentapetalae; Caryophyllales; Cactineae; Cactaceae; Opuntioideae; Opuntia	KAJ8423640.1^KAJ8423640.1^Q:228-2045,H:1-606^94.2%ID^E:1.47e-239^.^.	KAJ8423640.1^KAJ8423640.1^Q:1-606,H:1-606^94.2%ID^E:1.09e-250^.^.	KAJ8423640.1^KAJ8423640.1^Q:1-606,H:1-606^94.2%ID^E:2.9e-249^.^.	PF01535.23^PPR^PPR repeat^158-187^E:0.0077`PF13041.9^PPR_2^PPR repeat family^194-237^E:7e-08`PF01535.23^PPR^PPR repeat^195-222^E:0.003`PF01535.23^PPR^PPR repeat^231-257^E:0.018`PF13812.9^PPR_3^Pentatricopeptide repeat domain^249-304^E:0.0014`PF01535.23^PPR^PPR repeat^276-287^E:33`PF01535.23^PPR^PPR repeat^294-322^E:5.5e-05`PF13812.9^PPR_3^Pentatricopeptide repeat domain^313-372^E:5.8e-06`PF13041.9^PPR_2^PPR repeat family^326-374^E:6.2e-10`PF01535.23^PPR^PPR repeat^331-357^E:0.0006`PF12854.10^PPR_1^PPR repeat^357-388^E:2.1e-07`PF01535.23^PPR^PPR repeat^363-393^E:1e-05`PF13041.9^PPR_2^PPR repeat family^368-407^E:1.6e-08`PF01535.23^PPR^PPR repeat^401-428^E:0.53`PF12854.10^PPR_1^PPR repeat^429-458^E:7.4e-07`PF13812.9^PPR_3^Pentatricopeptide repeat domain^429-473^E:0.00025`PF13041.9^PPR_2^PPR repeat family^430-469^E:4.2e-10`PF01535.23^PPR^PPR repeat^432-462^E:2.3e-07`PF13812.9^PPR_3^Pentatricopeptide repeat domain^453-492^E:0.0007`PF12854.10^PPR_1^PPR repeat^461-492^E:5e-07`PF13041.9^PPR_2^PPR repeat family^464-513^E:8.1e-15`PF01535.23^PPR^PPR repeat^467-497^E:1.2e-07`PF13812.9^PPR_3^Pentatricopeptide repeat domain^487-546^E:2.6e-09`PF12854.10^PPR_1^PPR repeat^495-527^E:1.8e-08`PF13041.9^PPR_2^PPR repeat family^500-548^E:1.5e-16`PF01535.23^PPR^PPR repeat^502-532^E:1.1e-06`PF17177.7^PPR_long^Pentacotripeptide-repeat region of PRORP^511-649^E:1.1e-09`PF13812.9^PPR_3^Pentatricopeptide repeat domain^523-581^E:1.3e-08`PF12854.10^PPR_1^PPR repeat^531-560^E:5.7e-08`PF01535.23^PPR^PPR repeat^537-566^E:3.9e-06`PF13812.9^PPR_3^Pentatricopeptide repeat domain^568-619^E:3e-06`PF13041.9^PPR_2^PPR repeat family^572-619^E:4.6e-15`PF01535.23^PPR^PPR repeat^574-603^E:6.3e-05`PF13812.9^PPR_3^Pentatricopeptide repeat domain^593-634^E:0.00033`PF12854.10^PPR_1^PPR repeat^601-633^E:9.4e-11`PF13041.9^PPR_2^PPR repeat family^605-654^E:4.7e-13`PF01535.23^PPR^PPR repeat^608-638^E:1.6e-06`PF13812.9^PPR_3^Pentatricopeptide repeat domain^630-687^E:1.7e-06`PF12854.10^PPR_1^PPR repeat^636-667^E:8.4e-07`PF01535.23^PPR^PPR repeat^644-673^E:2.5e-05`PF13041.9^PPR_2^PPR repeat family^676-724^E:5.2e-11`PF01535.23^PPR^PPR repeat^679-708^E:1.6e-05`PF17177.7^PPR_long^Pentacotripeptide-repeat region of PRORP^693-824^E:9.6e-11`PF13812.9^PPR_3^Pentatricopeptide repeat domain^699-755^E:7.6e-07`PF13041.9^PPR_2^PPR repeat family^714-759^E:5e-15`PF01535.23^PPR^PPR repeat^714-743^E:2.3e-05`PF12854.10^PPR_1^PPR repeat^741-773^E:2.6e-12`PF01535.23^PPR^PPR repeat^748-778^E:1.5e-07`PF13812.9^PPR_3^Pentatricopeptide repeat domain^769-825^E:7.6e-08`PF12854.10^PPR_1^PPR repeat^776-808^E:6.3e-08`PF13041.9^PPR_2^PPR repeat family^780-826^E:3.2e-12`PF01535.23^PPR^PPR repeat^784-813^E:1.4e-06	.	.	.	.	.	.	.	.	.
DN2804_c0_g1	TRINITY_DN2804_c0_g1_i2	A0A7C8YJC7_OPUST^A0A7C8YJC7_OPUST^Q:519-1145,H:1-209^90.9%ID^E:5.64e-121^RecName: Full=Pentatricopeptide repeat-containing protein {ECO:0000256|Google:ProtNLM};^Eukaryota; Viridiplantae; Streptophyta; Embryophyta; Tracheophyta; Spermatophyta; Magnoliopsida; eudicotyledons; Gunneridae; Pentapetalae; Caryophyllales; Cactineae; Cactaceae; Opuntioideae; Opuntia	.	TRINITY_DN2804_c0_g1_i2.p1	228-2750[+]	A0A7C8YJC7_OPUST^A0A7C8YJC7_OPUST^Q:98-306,H:1-209^90.9%ID^E:3.87e-127^RecName: Full=Pentatricopeptide repeat-containing protein {ECO:0000256|Google:ProtNLM};^Eukaryota; Viridiplantae; Streptophyta; Embryophyta; Tracheophyta; Spermatophyta; Magnoliopsida; eudicotyledons; Gunneridae; Pentapetalae; Caryophyllales; Cactineae; Cactaceae; Opuntioideae; Opuntia	KAJ8423640.1^KAJ8423640.1^Q:228-2045,H:1-606^94.2%ID^E:2.31e-239^.^.	KAJ8423640.1^KAJ8423640.1^Q:1-606,H:1-606^94.2%ID^E:1.09e-250^.^.	KAJ8423640.1^KAJ8423640.1^Q:1-606,H:1-606^94.2%ID^E:2.9e-249^.^.	PF01535.23^PPR^PPR repeat^158-187^E:0.0077`PF13041.9^PPR_2^PPR repeat family^194-237^E:7e-08`PF01535.23^PPR^PPR repeat^195-222^E:0.003`PF01535.23^PPR^PPR repeat^231-257^E:0.018`PF13812.9^PPR_3^Pentatricopeptide repeat domain^249-304^E:0.0014`PF01535.23^PPR^PPR repeat^276-287^E:33`PF01535.23^PPR^PPR repeat^294-322^E:5.5e-05`PF13812.9^PPR_3^Pentatricopeptide repeat domain^313-372^E:5.8e-06`PF13041.9^PPR_2^PPR repeat family^326-374^E:6.2e-10`PF01535.23^PPR^PPR repeat^331-357^E:0.0006`PF12854.10^PPR_1^PPR repeat^357-388^E:2.1e-07`PF01535.23^PPR^PPR repeat^363-393^E:1e-05`PF13041.9^PPR_2^PPR repeat family^368-407^E:1.6e-08`PF01535.23^PPR^PPR repeat^401-428^E:0.53`PF12854.10^PPR_1^PPR repeat^429-458^E:7.4e-07`PF13812.9^PPR_3^Pentatricopeptide repeat domain^429-473^E:0.00025`PF13041.9^PPR_2^PPR repeat family^430-469^E:4.2e-10`PF01535.23^PPR^PPR repeat^432-462^E:2.3e-07`PF13812.9^PPR_3^Pentatricopeptide repeat domain^453-492^E:0.0007`PF12854.10^PPR_1^PPR repeat^461-492^E:5e-07`PF13041.9^PPR_2^PPR repeat family^464-513^E:8.1e-15`PF01535.23^PPR^PPR repeat^467-497^E:1.2e-07`PF13812.9^PPR_3^Pentatricopeptide repeat domain^487-546^E:2.6e-09`PF12854.10^PPR_1^PPR repeat^495-527^E:1.8e-08`PF13041.9^PPR_2^PPR repeat family^500-548^E:1.5e-16`PF01535.23^PPR^PPR repeat^502-532^E:1.1e-06`PF17177.7^PPR_long^Pentacotripeptide-repeat region of PRORP^511-649^E:1.1e-09`PF13812.9^PPR_3^Pentatricopeptide repeat domain^523-581^E:1.3e-08`PF12854.10^PPR_1^PPR repeat^531-560^E:5.7e-08`PF01535.23^PPR^PPR repeat^537-566^E:3.9e-06`PF13812.9^PPR_3^Pentatricopeptide repeat domain^568-619^E:3e-06`PF13041.9^PPR_2^PPR repeat family^572-619^E:4.6e-15`PF01535.23^PPR^PPR repeat^574-603^E:6.3e-05`PF13812.9^PPR_3^Pentatricopeptide repeat domain^593-634^E:0.00033`PF12854.10^PPR_1^PPR repeat^601-633^E:9.4e-11`PF13041.9^PPR_2^PPR repeat family^605-654^E:4.7e-13`PF01535.23^PPR^PPR repeat^608-638^E:1.6e-06`PF13812.9^PPR_3^Pentatricopeptide repeat domain^630-687^E:1.7e-06`PF12854.10^PPR_1^PPR repeat^636-667^E:8.4e-07`PF01535.23^PPR^PPR repeat^644-673^E:2.5e-05`PF13041.9^PPR_2^PPR repeat family^676-724^E:5.2e-11`PF01535.23^PPR^PPR repeat^679-708^E:1.6e-05`PF17177.7^PPR_long^Pentacotripeptide-repeat region of PRORP^693-824^E:9.6e-11`PF13812.9^PPR_3^Pentatricopeptide repeat domain^699-755^E:7.6e-07`PF13041.9^PPR_2^PPR repeat family^714-759^E:5e-15`PF01535.23^PPR^PPR repeat^714-743^E:2.3e-05`PF12854.10^PPR_1^PPR repeat^741-773^E:2.6e-12`PF01535.23^PPR^PPR repeat^748-778^E:1.5e-07`PF13812.9^PPR_3^Pentatricopeptide repeat domain^769-825^E:7.6e-08`PF12854.10^PPR_1^PPR repeat^776-808^E:6.3e-08`PF13041.9^PPR_2^PPR repeat family^780-826^E:3.2e-12`PF01535.23^PPR^PPR repeat^784-813^E:1.4e-06	.	.	.	.	.	.	.	.	.
DN2804_c0_g1	TRINITY_DN2804_c0_g1_i2	A0A7C8YJC7_OPUST^A0A7C8YJC7_OPUST^Q:519-1145,H:1-209^90.9%ID^E:5.64e-121^RecName: Full=Pentatricopeptide repeat-containing protein {ECO:0000256|Google:ProtNLM};^Eukaryota; Viridiplantae; Streptophyta; Embryophyta; Tracheophyta; Spermatophyta; Magnoliopsida; eudicotyledons; Gunneridae; Pentapetalae; Caryophyllales; Cactineae; Cactaceae; Opuntioideae; Opuntia	.	TRINITY_DN2804_c0_g1_i2.p2	4113-4433[+]	.	KAJ8423640.1^KAJ8423640.1^Q:228-2045,H:1-606^94.2%ID^E:2.31e-239^.^.	.	.	.	.	.	.	.	.	.	.	.	.
DN2804_c0_g1	TRINITY_DN2804_c0_g1_i3	A0A7C8YJC7_OPUST^A0A7C8YJC7_OPUST^Q:519-1145,H:1-209^90.9%ID^E:2.36e-122^RecName: Full=Pentatricopeptide repeat-containing protein {ECO:0000256|Google:ProtNLM};^Eukaryota; Viridiplantae; Streptophyta; Embryophyta; Tracheophyta; Spermatophyta; Magnoliopsida; eudicotyledons; Gunneridae; Pentapetalae; Caryophyllales; Cactineae; Cactaceae; Opuntioideae; Opuntia	.	TRINITY_DN2804_c0_g1_i3.p1	228-2750[+]	A0A7C8YJC7_OPUST^A0A7C8YJC7_OPUST^Q:98-306,H:1-209^90.9%ID^E:3.87e-127^RecName: Full=Pentatricopeptide repeat-containing protein {ECO:0000256|Google:ProtNLM};^Eukaryota; Viridiplantae; Streptophyta; Embryophyta; Tracheophyta; Spermatophyta; Magnoliopsida; eudicotyledons; Gunneridae; Pentapetalae; Caryophyllales; Cactineae; Cactaceae; Opuntioideae; Opuntia	KAJ8423640.1^KAJ8423640.1^Q:228-2045,H:1-606^94.2%ID^E:2e-243^.^.	KAJ8423640.1^KAJ8423640.1^Q:1-606,H:1-606^94.2%ID^E:1.09e-250^.^.	KAJ8423640.1^KAJ8423640.1^Q:1-606,H:1-606^94.2%ID^E:2.9e-249^.^.	PF01535.23^PPR^PPR repeat^158-187^E:0.0077`PF13041.9^PPR_2^PPR repeat family^194-237^E:7e-08`PF01535.23^PPR^PPR repeat^195-222^E:0.003`PF01535.23^PPR^PPR repeat^231-257^E:0.018`PF13812.9^PPR_3^Pentatricopeptide repeat domain^249-304^E:0.0014`PF01535.23^PPR^PPR repeat^276-287^E:33`PF01535.23^PPR^PPR repeat^294-322^E:5.5e-05`PF13812.9^PPR_3^Pentatricopeptide repeat domain^313-372^E:5.8e-06`PF13041.9^PPR_2^PPR repeat family^326-374^E:6.2e-10`PF01535.23^PPR^PPR repeat^331-357^E:0.0006`PF12854.10^PPR_1^PPR repeat^357-388^E:2.1e-07`PF01535.23^PPR^PPR repeat^363-393^E:1e-05`PF13041.9^PPR_2^PPR repeat family^368-407^E:1.6e-08`PF01535.23^PPR^PPR repeat^401-428^E:0.53`PF12854.10^PPR_1^PPR repeat^429-458^E:7.4e-07`PF13812.9^PPR_3^Pentatricopeptide repeat domain^429-473^E:0.00025`PF13041.9^PPR_2^PPR repeat family^430-469^E:4.2e-10`PF01535.23^PPR^PPR repeat^432-462^E:2.3e-07`PF13812.9^PPR_3^Pentatricopeptide repeat domain^453-492^E:0.0007`PF12854.10^PPR_1^PPR repeat^461-492^E:5e-07`PF13041.9^PPR_2^PPR repeat family^464-513^E:8.1e-15`PF01535.23^PPR^PPR repeat^467-497^E:1.2e-07`PF13812.9^PPR_3^Pentatricopeptide repeat domain^487-546^E:2.6e-09`PF12854.10^PPR_1^PPR repeat^495-527^E:1.8e-08`PF13041.9^PPR_2^PPR repeat family^500-548^E:1.5e-16`PF01535.23^PPR^PPR repeat^502-532^E:1.1e-06`PF17177.7^PPR_long^Pentacotripeptide-repeat region of PRORP^511-649^E:1.1e-09`PF13812.9^PPR_3^Pentatricopeptide repeat domain^523-581^E:1.3e-08`PF12854.10^PPR_1^PPR repeat^531-560^E:5.7e-08`PF01535.23^PPR^PPR repeat^537-566^E:3.9e-06`PF13812.9^PPR_3^Pentatricopeptide repeat domain^568-619^E:3e-06`PF13041.9^PPR_2^PPR repeat family^572-619^E:4.6e-15`PF01535.23^PPR^PPR repeat^574-603^E:6.3e-05`PF13812.9^PPR_3^Pentatricopeptide repeat domain^593-634^E:0.00033`PF12854.10^PPR_1^PPR repeat^601-633^E:9.4e-11`PF13041.9^PPR_2^PPR repeat family^605-654^E:4.7e-13`PF01535.23^PPR^PPR repeat^608-638^E:1.6e-06`PF13812.9^PPR_3^Pentatricopeptide repeat domain^630-687^E:1.7e-06`PF12854.10^PPR_1^PPR repeat^636-667^E:8.4e-07`PF01535.23^PPR^PPR repeat^644-673^E:2.5e-05`PF13041.9^PPR_2^PPR repeat family^676-724^E:5.2e-11`PF01535.23^PPR^PPR repeat^679-708^E:1.6e-05`PF17177.7^PPR_long^Pentacotripeptide-repeat region of PRORP^693-824^E:9.6e-11`PF13812.9^PPR_3^Pentatricopeptide repeat domain^699-755^E:7.6e-07`PF13041.9^PPR_2^PPR repeat family^714-759^E:5e-15`PF01535.23^PPR^PPR repeat^714-743^E:2.3e-05`PF12854.10^PPR_1^PPR repeat^741-773^E:2.6e-12`PF01535.23^PPR^PPR repeat^748-778^E:1.5e-07`PF13812.9^PPR_3^Pentatricopeptide repeat domain^769-825^E:7.6e-08`PF12854.10^PPR_1^PPR repeat^776-808^E:6.3e-08`PF13041.9^PPR_2^PPR repeat family^780-826^E:3.2e-12`PF01535.23^PPR^PPR repeat^784-813^E:1.4e-06	.	.	.	.	.	.	.	.	.
DN2804_c0_g1	TRINITY_DN2804_c0_g1_i4	A0A7C8YJC7_OPUST^A0A7C8YJC7_OPUST^Q:519-1145,H:1-209^90.9%ID^E:1.6e-122^RecName: Full=Pentatricopeptide repeat-containing protein {ECO:0000256|Google:ProtNLM};^Eukaryota; Viridiplantae; Streptophyta; Embryophyta; Tracheophyta; Spermatophyta; Magnoliopsida; eudicotyledons; Gunneridae; Pentapetalae; Caryophyllales; Cactineae; Cactaceae; Opuntioideae; Opuntia	.	TRINITY_DN2804_c0_g1_i4.p1	228-2750[+]	A0A7C8YJC7_OPUST^A0A7C8YJC7_OPUST^Q:98-306,H:1-209^90.9%ID^E:3.87e-127^RecName: Full=Pentatricopeptide repeat-containing protein {ECO:0000256|Google:ProtNLM};^Eukaryota; Viridiplantae; Streptophyta; Embryophyta; Tracheophyta; Spermatophyta; Magnoliopsida; eudicotyledons; Gunneridae; Pentapetalae; Caryophyllales; Cactineae; Cactaceae; Opuntioideae; Opuntia	KAJ8423640.1^KAJ8423640.1^Q:228-2045,H:1-606^94.2%ID^E:8.52e-244^.^.	KAJ8423640.1^KAJ8423640.1^Q:1-606,H:1-606^94.2%ID^E:1.09e-250^.^.	KAJ8423640.1^KAJ8423640.1^Q:1-606,H:1-606^94.2%ID^E:2.9e-249^.^.	PF01535.23^PPR^PPR repeat^158-187^E:0.0077`PF13041.9^PPR_2^PPR repeat family^194-237^E:7e-08`PF01535.23^PPR^PPR repeat^195-222^E:0.003`PF01535.23^PPR^PPR repeat^231-257^E:0.018`PF13812.9^PPR_3^Pentatricopeptide repeat domain^249-304^E:0.0014`PF01535.23^PPR^PPR repeat^276-287^E:33`PF01535.23^PPR^PPR repeat^294-322^E:5.5e-05`PF13812.9^PPR_3^Pentatricopeptide repeat domain^313-372^E:5.8e-06`PF13041.9^PPR_2^PPR repeat family^326-374^E:6.2e-10`PF01535.23^PPR^PPR repeat^331-357^E:0.0006`PF12854.10^PPR_1^PPR repeat^357-388^E:2.1e-07`PF01535.23^PPR^PPR repeat^363-393^E:1e-05`PF13041.9^PPR_2^PPR repeat family^368-407^E:1.6e-08`PF01535.23^PPR^PPR repeat^401-428^E:0.53`PF12854.10^PPR_1^PPR repeat^429-458^E:7.4e-07`PF13812.9^PPR_3^Pentatricopeptide repeat domain^429-473^E:0.00025`PF13041.9^PPR_2^PPR repeat family^430-469^E:4.2e-10`PF01535.23^PPR^PPR repeat^432-462^E:2.3e-07`PF13812.9^PPR_3^Pentatricopeptide repeat domain^453-492^E:0.0007`PF12854.10^PPR_1^PPR repeat^461-492^E:5e-07`PF13041.9^PPR_2^PPR repeat family^464-513^E:8.1e-15`PF01535.23^PPR^PPR repeat^467-497^E:1.2e-07`PF13812.9^PPR_3^Pentatricopeptide repeat domain^487-546^E:2.6e-09`PF12854.10^PPR_1^PPR repeat^495-527^E:1.8e-08`PF13041.9^PPR_2^PPR repeat family^500-548^E:1.5e-16`PF01535.23^PPR^PPR repeat^502-532^E:1.1e-06`PF17177.7^PPR_long^Pentacotripeptide-repeat region of PRORP^511-649^E:1.1e-09`PF13812.9^PPR_3^Pentatricopeptide repeat domain^523-581^E:1.3e-08`PF12854.10^PPR_1^PPR repeat^531-560^E:5.7e-08`PF01535.23^PPR^PPR repeat^537-566^E:3.9e-06`PF13812.9^PPR_3^Pentatricopeptide repeat domain^568-619^E:3e-06`PF13041.9^PPR_2^PPR repeat family^572-619^E:4.6e-15`PF01535.23^PPR^PPR repeat^574-603^E:6.3e-05`PF13812.9^PPR_3^Pentatricopeptide repeat domain^593-634^E:0.00033`PF12854.10^PPR_1^PPR repeat^601-633^E:9.4e-11`PF13041.9^PPR_2^PPR repeat family^605-654^E:4.7e-13`PF01535.23^PPR^PPR repeat^608-638^E:1.6e-06`PF13812.9^PPR_3^Pentatricopeptide repeat domain^630-687^E:1.7e-06`PF12854.10^PPR_1^PPR repeat^636-667^E:8.4e-07`PF01535.23^PPR^PPR repeat^644-673^E:2.5e-05`PF13041.9^PPR_2^PPR repeat family^676-724^E:5.2e-11`PF01535.23^PPR^PPR repeat^679-708^E:1.6e-05`PF17177.7^PPR_long^Pentacotripeptide-repeat region of PRORP^693-824^E:9.6e-11`PF13812.9^PPR_3^Pentatricopeptide repeat domain^699-755^E:7.6e-07`PF13041.9^PPR_2^PPR repeat family^714-759^E:5e-15`PF01535.23^PPR^PPR repeat^714-743^E:2.3e-05`PF12854.10^PPR_1^PPR repeat^741-773^E:2.6e-12`PF01535.23^PPR^PPR repeat^748-778^E:1.5e-07`PF13812.9^PPR_3^Pentatricopeptide repeat domain^769-825^E:7.6e-08`PF12854.10^PPR_1^PPR repeat^776-808^E:6.3e-08`PF13041.9^PPR_2^PPR repeat family^780-826^E:3.2e-12`PF01535.23^PPR^PPR repeat^784-813^E:1.4e-06	.	.	.	.	.	.	.	.	.
DN2804_c0_g1	TRINITY_DN2804_c0_g1_i5	A0A7C8YJC7_OPUST^A0A7C8YJC7_OPUST^Q:519-1145,H:1-209^90.9%ID^E:4.28e-121^RecName: Full=Pentatricopeptide repeat-containing protein {ECO:0000256|Google:ProtNLM};^Eukaryota; Viridiplantae; Streptophyta; Embryophyta; Tracheophyta; Spermatophyta; Magnoliopsida; eudicotyledons; Gunneridae; Pentapetalae; Caryophyllales; Cactineae; Cactaceae; Opuntioideae; Opuntia	.	TRINITY_DN2804_c0_g1_i5.p1	228-2750[+]	A0A7C8YJC7_OPUST^A0A7C8YJC7_OPUST^Q:98-306,H:1-209^90.9%ID^E:3.87e-127^RecName: Full=Pentatricopeptide repeat-containing protein {ECO:0000256|Google:ProtNLM};^Eukaryota; Viridiplantae; Streptophyta; Embryophyta; Tracheophyta; Spermatophyta; Magnoliopsida; eudicotyledons; Gunneridae; Pentapetalae; Caryophyllales; Cactineae; Cactaceae; Opuntioideae; Opuntia	KAJ8423640.1^KAJ8423640.1^Q:228-2045,H:1-606^94.2%ID^E:7.17e-240^.^.	KAJ8423640.1^KAJ8423640.1^Q:1-606,H:1-606^94.2%ID^E:1.09e-250^.^.	KAJ8423640.1^KAJ8423640.1^Q:1-606,H:1-606^94.2%ID^E:2.9e-249^.^.	PF01535.23^PPR^PPR repeat^158-187^E:0.0077`PF13041.9^PPR_2^PPR repeat family^194-237^E:7e-08`PF01535.23^PPR^PPR repeat^195-222^E:0.003`PF01535.23^PPR^PPR repeat^231-257^E:0.018`PF13812.9^PPR_3^Pentatricopeptide repeat domain^249-304^E:0.0014`PF01535.23^PPR^PPR repeat^276-287^E:33`PF01535.23^PPR^PPR repeat^294-322^E:5.5e-05`PF13812.9^PPR_3^Pentatricopeptide repeat domain^313-372^E:5.8e-06`PF13041.9^PPR_2^PPR repeat family^326-374^E:6.2e-10`PF01535.23^PPR^PPR repeat^331-357^E:0.0006`PF12854.10^PPR_1^PPR repeat^357-388^E:2.1e-07`PF01535.23^PPR^PPR repeat^363-393^E:1e-05`PF13041.9^PPR_2^PPR repeat family^368-407^E:1.6e-08`PF01535.23^PPR^PPR repeat^401-428^E:0.53`PF12854.10^PPR_1^PPR repeat^429-458^E:7.4e-07`PF13812.9^PPR_3^Pentatricopeptide repeat domain^429-473^E:0.00025`PF13041.9^PPR_2^PPR repeat family^430-469^E:4.2e-10`PF01535.23^PPR^PPR repeat^432-462^E:2.3e-07`PF13812.9^PPR_3^Pentatricopeptide repeat domain^453-492^E:0.0007`PF12854.10^PPR_1^PPR repeat^461-492^E:5e-07`PF13041.9^PPR_2^PPR repeat family^464-513^E:8.1e-15`PF01535.23^PPR^PPR repeat^467-497^E:1.2e-07`PF13812.9^PPR_3^Pentatricopeptide repeat domain^487-546^E:2.6e-09`PF12854.10^PPR_1^PPR repeat^495-527^E:1.8e-08`PF13041.9^PPR_2^PPR repeat family^500-548^E:1.5e-16`PF01535.23^PPR^PPR repeat^502-532^E:1.1e-06`PF17177.7^PPR_long^Pentacotripeptide-repeat region of PRORP^511-649^E:1.1e-09`PF13812.9^PPR_3^Pentatricopeptide repeat domain^523-581^E:1.3e-08`PF12854.10^PPR_1^PPR repeat^531-560^E:5.7e-08`PF01535.23^PPR^PPR repeat^537-566^E:3.9e-06`PF13812.9^PPR_3^Pentatricopeptide repeat domain^568-619^E:3e-06`PF13041.9^PPR_2^PPR repeat family^572-619^E:4.6e-15`PF01535.23^PPR^PPR repeat^574-603^E:6.3e-05`PF13812.9^PPR_3^Pentatricopeptide repeat domain^593-634^E:0.00033`PF12854.10^PPR_1^PPR repeat^601-633^E:9.4e-11`PF13041.9^PPR_2^PPR repeat family^605-654^E:4.7e-13`PF01535.23^PPR^PPR repeat^608-638^E:1.6e-06`PF13812.9^PPR_3^Pentatricopeptide repeat domain^630-687^E:1.7e-06`PF12854.10^PPR_1^PPR repeat^636-667^E:8.4e-07`PF01535.23^PPR^PPR repeat^644-673^E:2.5e-05`PF13041.9^PPR_2^PPR repeat family^676-724^E:5.2e-11`PF01535.23^PPR^PPR repeat^679-708^E:1.6e-05`PF17177.7^PPR_long^Pentacotripeptide-repeat region of PRORP^693-824^E:9.6e-11`PF13812.9^PPR_3^Pentatricopeptide repeat domain^699-755^E:7.6e-07`PF13041.9^PPR_2^PPR repeat family^714-759^E:5e-15`PF01535.23^PPR^PPR repeat^714-743^E:2.3e-05`PF12854.10^PPR_1^PPR repeat^741-773^E:2.6e-12`PF01535.23^PPR^PPR repeat^748-778^E:1.5e-07`PF13812.9^PPR_3^Pentatricopeptide repeat domain^769-825^E:7.6e-08`PF12854.10^PPR_1^PPR repeat^776-808^E:6.3e-08`PF13041.9^PPR_2^PPR repeat family^780-826^E:3.2e-12`PF01535.23^PPR^PPR repeat^784-813^E:1.4e-06	.	.	.	.	.	.	.	.	.
DN2804_c0_g1	TRINITY_DN2804_c0_g1_i6	A0A7C8YJC7_OPUST^A0A7C8YJC7_OPUST^Q:519-1145,H:1-209^90.9%ID^E:3.18e-122^RecName: Full=Pentatricopeptide repeat-containing protein {ECO:0000256|Google:ProtNLM};^Eukaryota; Viridiplantae; Streptophyta; Embryophyta; Tracheophyta; Spermatophyta; Magnoliopsida; eudicotyledons; Gunneridae; Pentapetalae; Caryophyllales; Cactineae; Cactaceae; Opuntioideae; Opuntia	.	TRINITY_DN2804_c0_g1_i6.p2	3082-3381[+]	.	KAJ8423640.1^KAJ8423640.1^Q:228-2045,H:1-606^94.2%ID^E:3.93e-243^.^.	.	.	.	.	.	.	.	.	.	.	.	.
DN2804_c0_g1	TRINITY_DN2804_c0_g1_i6	A0A7C8YJC7_OPUST^A0A7C8YJC7_OPUST^Q:519-1145,H:1-209^90.9%ID^E:3.18e-122^RecName: Full=Pentatricopeptide repeat-containing protein {ECO:0000256|Google:ProtNLM};^Eukaryota; Viridiplantae; Streptophyta; Embryophyta; Tracheophyta; Spermatophyta; Magnoliopsida; eudicotyledons; Gunneridae; Pentapetalae; Caryophyllales; Cactineae; Cactaceae; Opuntioideae; Opuntia	.	TRINITY_DN2804_c0_g1_i6.p1	228-2750[+]	A0A7C8YJC7_OPUST^A0A7C8YJC7_OPUST^Q:98-306,H:1-209^90.9%ID^E:3.87e-127^RecName: Full=Pentatricopeptide repeat-containing protein {ECO:0000256|Google:ProtNLM};^Eukaryota; Viridiplantae; Streptophyta; Embryophyta; Tracheophyta; Spermatophyta; Magnoliopsida; eudicotyledons; Gunneridae; Pentapetalae; Caryophyllales; Cactineae; Cactaceae; Opuntioideae; Opuntia	KAJ8423640.1^KAJ8423640.1^Q:228-2045,H:1-606^94.2%ID^E:3.93e-243^.^.	KAJ8423640.1^KAJ8423640.1^Q:1-606,H:1-606^94.2%ID^E:1.09e-250^.^.	KAJ8423640.1^KAJ8423640.1^Q:1-606,H:1-606^94.2%ID^E:2.9e-249^.^.	PF01535.23^PPR^PPR repeat^158-187^E:0.0077`PF13041.9^PPR_2^PPR repeat family^194-237^E:7e-08`PF01535.23^PPR^PPR repeat^195-222^E:0.003`PF01535.23^PPR^PPR repeat^231-257^E:0.018`PF13812.9^PPR_3^Pentatricopeptide repeat domain^249-304^E:0.0014`PF01535.23^PPR^PPR repeat^276-287^E:33`PF01535.23^PPR^PPR repeat^294-322^E:5.5e-05`PF13812.9^PPR_3^Pentatricopeptide repeat domain^313-372^E:5.8e-06`PF13041.9^PPR_2^PPR repeat family^326-374^E:6.2e-10`PF01535.23^PPR^PPR repeat^331-357^E:0.0006`PF12854.10^PPR_1^PPR repeat^357-388^E:2.1e-07`PF01535.23^PPR^PPR repeat^363-393^E:1e-05`PF13041.9^PPR_2^PPR repeat family^368-407^E:1.6e-08`PF01535.23^PPR^PPR repeat^401-428^E:0.53`PF12854.10^PPR_1^PPR repeat^429-458^E:7.4e-07`PF13812.9^PPR_3^Pentatricopeptide repeat domain^429-473^E:0.00025`PF13041.9^PPR_2^PPR repeat family^430-469^E:4.2e-10`PF01535.23^PPR^PPR repeat^432-462^E:2.3e-07`PF13812.9^PPR_3^Pentatricopeptide repeat domain^453-492^E:0.0007`PF12854.10^PPR_1^PPR repeat^461-492^E:5e-07`PF13041.9^PPR_2^PPR repeat family^464-513^E:8.1e-15`PF01535.23^PPR^PPR repeat^467-497^E:1.2e-07`PF13812.9^PPR_3^Pentatricopeptide repeat domain^487-546^E:2.6e-09`PF12854.10^PPR_1^PPR repeat^495-527^E:1.8e-08`PF13041.9^PPR_2^PPR repeat family^500-548^E:1.5e-16`PF01535.23^PPR^PPR repeat^502-532^E:1.1e-06`PF17177.7^PPR_long^Pentacotripeptide-repeat region of PRORP^511-649^E:1.1e-09`PF13812.9^PPR_3^Pentatricopeptide repeat domain^523-581^E:1.3e-08`PF12854.10^PPR_1^PPR repeat^531-560^E:5.7e-08`PF01535.23^PPR^PPR repeat^537-566^E:3.9e-06`PF13812.9^PPR_3^Pentatricopeptide repeat domain^568-619^E:3e-06`PF13041.9^PPR_2^PPR repeat family^572-619^E:4.6e-15`PF01535.23^PPR^PPR repeat^574-603^E:6.3e-05`PF13812.9^PPR_3^Pentatricopeptide repeat domain^593-634^E:0.00033`PF12854.10^PPR_1^PPR repeat^601-633^E:9.4e-11`PF13041.9^PPR_2^PPR repeat family^605-654^E:4.7e-13`PF01535.23^PPR^PPR repeat^608-638^E:1.6e-06`PF13812.9^PPR_3^Pentatricopeptide repeat domain^630-687^E:1.7e-06`PF12854.10^PPR_1^PPR repeat^636-667^E:8.4e-07`PF01535.23^PPR^PPR repeat^644-673^E:2.5e-05`PF13041.9^PPR_2^PPR repeat family^676-724^E:5.2e-11`PF01535.23^PPR^PPR repeat^679-708^E:1.6e-05`PF17177.7^PPR_long^Pentacotripeptide-repeat region of PRORP^693-824^E:9.6e-11`PF13812.9^PPR_3^Pentatricopeptide repeat domain^699-755^E:7.6e-07`PF13041.9^PPR_2^PPR repeat family^714-759^E:5e-15`PF01535.23^PPR^PPR repeat^714-743^E:2.3e-05`PF12854.10^PPR_1^PPR repeat^741-773^E:2.6e-12`PF01535.23^PPR^PPR repeat^748-778^E:1.5e-07`PF13812.9^PPR_3^Pentatricopeptide repeat domain^769-825^E:7.6e-08`PF12854.10^PPR_1^PPR repeat^776-808^E:6.3e-08`PF13041.9^PPR_2^PPR repeat family^780-826^E:3.2e-12`PF01535.23^PPR^PPR repeat^784-813^E:1.4e-06	.	.	.	.	.	.	.	.	.
DN2832_c0_g1	TRINITY_DN2832_c0_g1_i1	A0A7C9APD8_OPUST^A0A7C9APD8_OPUST^Q:2699-738,H:1-633^80.2%ID^E:0^SubName: Full=Uncharacterized protein {ECO:0000313|EMBL:MBA4671233.1};^Eukaryota; Viridiplantae; Streptophyta; Embryophyta; Tracheophyta; Spermatophyta; Magnoliopsida; eudicotyledons; Gunneridae; Pentapetalae; Caryophyllales; Cactineae; Cactaceae; Opuntioideae; Opuntia	.	TRINITY_DN2832_c0_g1_i1.p1	735-3167[-]	A0A7C9APD8_OPUST^A0A7C9APD8_OPUST^Q:157-810,H:1-633^80.2%ID^E:0^SubName: Full=Uncharacterized protein {ECO:0000313|EMBL:MBA4671233.1};^Eukaryota; Viridiplantae; Streptophyta; Embryophyta; Tracheophyta; Spermatophyta; Magnoliopsida; eudicotyledons; Gunneridae; Pentapetalae; Caryophyllales; Cactineae; Cactaceae; Opuntioideae; Opuntia	KAJ8444710.1^KAJ8444710.1^Q:3464-738,H:838-1739^83.7%ID^E:0^.^.	KAJ8444710.1^KAJ8444710.1^Q:1-810,H:913-1739^90.8%ID^E:0^.^.	KAJ8444710.1^KAJ8444710.1^Q:1-810,H:913-1739^90.8%ID^E:0^.^.	.	.	.	.	.	.	.	.	.	.
DN2832_c0_g1	TRINITY_DN2832_c0_g1_i10	A0A7C9APD8_OPUST^A0A7C9APD8_OPUST^Q:2281-323,H:1-633^80.3%ID^E:0^SubName: Full=Uncharacterized protein {ECO:0000313|EMBL:MBA4671233.1};^Eukaryota; Viridiplantae; Streptophyta; Embryophyta; Tracheophyta; Spermatophyta; Magnoliopsida; eudicotyledons; Gunneridae; Pentapetalae; Caryophyllales; Cactineae; Cactaceae; Opuntioideae; Opuntia	.	TRINITY_DN2832_c0_g1_i10.p1	320-2455[-]	A0A7C9APD8_OPUST^A0A7C9APD8_OPUST^Q:59-711,H:1-633^80.3%ID^E:0^SubName: Full=Uncharacterized protein {ECO:0000313|EMBL:MBA4671233.1};^Eukaryota; Viridiplantae; Streptophyta; Embryophyta; Tracheophyta; Spermatophyta; Magnoliopsida; eudicotyledons; Gunneridae; Pentapetalae; Caryophyllales; Cactineae; Cactaceae; Opuntioideae; Opuntia	KAJ8444710.1^KAJ8444710.1^Q:2455-323,H:1028-1739^92.4%ID^E:0^.^.	KAJ8444710.1^KAJ8444710.1^Q:1-711,H:1028-1739^92.4%ID^E:0^.^.	KAJ8444710.1^KAJ8444710.1^Q:1-711,H:1028-1739^92.4%ID^E:0^.^.	.	.	.	.	.	.	.	.	.	.
DN2832_c0_g1	TRINITY_DN2832_c0_g1_i2	A0A7C9APD8_OPUST^A0A7C9APD8_OPUST^Q:4166-2205,H:1-633^80.5%ID^E:0^SubName: Full=Uncharacterized protein {ECO:0000313|EMBL:MBA4671233.1};^Eukaryota; Viridiplantae; Streptophyta; Embryophyta; Tracheophyta; Spermatophyta; Magnoliopsida; eudicotyledons; Gunneridae; Pentapetalae; Caryophyllales; Cactineae; Cactaceae; Opuntioideae; Opuntia	.	TRINITY_DN2832_c0_g1_i2.p1	2202-4634[-]	A0A7C9APD8_OPUST^A0A7C9APD8_OPUST^Q:157-810,H:1-633^80.5%ID^E:0^SubName: Full=Uncharacterized protein {ECO:0000313|EMBL:MBA4671233.1};^Eukaryota; Viridiplantae; Streptophyta; Embryophyta; Tracheophyta; Spermatophyta; Magnoliopsida; eudicotyledons; Gunneridae; Pentapetalae; Caryophyllales; Cactineae; Cactaceae; Opuntioideae; Opuntia	KAJ8444710.1^KAJ8444710.1^Q:4931-2205,H:838-1739^83.9%ID^E:0^.^.	KAJ8444710.1^KAJ8444710.1^Q:1-810,H:913-1739^91.1%ID^E:0^.^.	KAJ8444710.1^KAJ8444710.1^Q:1-810,H:913-1739^91.1%ID^E:0^.^.	.	.	.	.	.	.	.	.	.	.
DN2832_c0_g1	TRINITY_DN2832_c0_g1_i2	A0A7C9APD8_OPUST^A0A7C9APD8_OPUST^Q:4166-2205,H:1-633^80.5%ID^E:0^SubName: Full=Uncharacterized protein {ECO:0000313|EMBL:MBA4671233.1};^Eukaryota; Viridiplantae; Streptophyta; Embryophyta; Tracheophyta; Spermatophyta; Magnoliopsida; eudicotyledons; Gunneridae; Pentapetalae; Caryophyllales; Cactineae; Cactaceae; Opuntioideae; Opuntia	.	TRINITY_DN2832_c0_g1_i2.p2	483-968[-]	A0A7C9CYY8_OPUST^A0A7C9CYY8_OPUST^Q:23-161,H:6-138^72.7%ID^E:7.68e-59^RecName: Full=J domain-containing protein {ECO:0000259|PROSITE:PS50076};^Eukaryota; Viridiplantae; Streptophyta; Embryophyta; Tracheophyta; Spermatophyta; Magnoliopsida; eudicotyledons; Gunneridae; Pentapetalae; Caryophyllales; Cactineae; Cactaceae; Opuntioideae; Opuntia	KAJ8444710.1^KAJ8444710.1^Q:4931-2205,H:838-1739^83.9%ID^E:0^.^.	KAJ8444709.1^KAJ8444709.1^Q:28-146,H:11-129^89.9%ID^E:5.85e-68^.^.	KAJ8444709.1^KAJ8444709.1^Q:28-146,H:11-129^89.9%ID^E:1.55e-66^.^.	PF00226.34^DnaJ^DnaJ domain^40-93^E:9.5e-13	.	.	.	.	.	.	.	.	.
DN2832_c0_g1	TRINITY_DN2832_c0_g1_i4	A0A7C9APD8_OPUST^A0A7C9APD8_OPUST^Q:2699-738,H:1-633^80.2%ID^E:0^SubName: Full=Uncharacterized protein {ECO:0000313|EMBL:MBA4671233.1};^Eukaryota; Viridiplantae; Streptophyta; Embryophyta; Tracheophyta; Spermatophyta; Magnoliopsida; eudicotyledons; Gunneridae; Pentapetalae; Caryophyllales; Cactineae; Cactaceae; Opuntioideae; Opuntia	.	TRINITY_DN2832_c0_g1_i4.p2	3309-3785[-]	A0A9D5C3R1_9LILI^A0A9D5C3R1_9LILI^Q:1-149,H:215-365^74.8%ID^E:2.13e-41^RecName: Full=Clu domain-containing protein {ECO:0000259|PROSITE:PS51823};^Eukaryota; Viridiplantae; Streptophyta; Embryophyta; Tracheophyta; Spermatophyta; Magnoliopsida; Liliopsida; Dioscoreales; Dioscoreaceae; Dioscorea	KAJ8444710.1^KAJ8444710.1^Q:3725-738,H:838-1739^76.6%ID^E:0^.^.	KAJ0965770.1^KAJ0965770.1^Q:1-149,H:215-365^74.8%ID^E:2.78e-41^.^.	KAJ0965770.1^KAJ0965770.1^Q:1-149,H:215-365^74.8%ID^E:7.39e-40^.^.	PF13424.9^TPR_12^Tetratricopeptide repeat^3-50^E:2.3e-07`PF13374.9^TPR_10^Tetratricopeptide repeat^22-63^E:0.019`PF13424.9^TPR_12^Tetratricopeptide repeat^64-138^E:8.8e-13`PF13374.9^TPR_10^Tetratricopeptide repeat^64-104^E:3.8e-07	.	.	.	.	.	.	.	.	.
DN2832_c0_g1	TRINITY_DN2832_c0_g1_i4	A0A7C9APD8_OPUST^A0A7C9APD8_OPUST^Q:2699-738,H:1-633^80.2%ID^E:0^SubName: Full=Uncharacterized protein {ECO:0000313|EMBL:MBA4671233.1};^Eukaryota; Viridiplantae; Streptophyta; Embryophyta; Tracheophyta; Spermatophyta; Magnoliopsida; eudicotyledons; Gunneridae; Pentapetalae; Caryophyllales; Cactineae; Cactaceae; Opuntioideae; Opuntia	.	TRINITY_DN2832_c0_g1_i4.p1	735-3086[-]	A0A7C9APD8_OPUST^A0A7C9APD8_OPUST^Q:130-783,H:1-633^80.2%ID^E:0^SubName: Full=Uncharacterized protein {ECO:0000313|EMBL:MBA4671233.1};^Eukaryota; Viridiplantae; Streptophyta; Embryophyta; Tracheophyta; Spermatophyta; Magnoliopsida; eudicotyledons; Gunneridae; Pentapetalae; Caryophyllales; Cactineae; Cactaceae; Opuntioideae; Opuntia	KAJ8444710.1^KAJ8444710.1^Q:3725-738,H:838-1739^76.6%ID^E:0^.^.	KAJ8444710.1^KAJ8444710.1^Q:3-783,H:942-1739^90.6%ID^E:0^.^.	KAJ8444710.1^KAJ8444710.1^Q:3-783,H:942-1739^90.6%ID^E:0^.^.	.	.	.	.	.	.	.	.	.	.
DN2832_c0_g1	TRINITY_DN2832_c0_g1_i5	A0A7C9APD8_OPUST^A0A7C9APD8_OPUST^Q:3751-1790,H:1-633^80.2%ID^E:0^SubName: Full=Uncharacterized protein {ECO:0000313|EMBL:MBA4671233.1};^Eukaryota; Viridiplantae; Streptophyta; Embryophyta; Tracheophyta; Spermatophyta; Magnoliopsida; eudicotyledons; Gunneridae; Pentapetalae; Caryophyllales; Cactineae; Cactaceae; Opuntioideae; Opuntia	.	TRINITY_DN2832_c0_g1_i5.p1	1787-4219[-]	A0A7C9APD8_OPUST^A0A7C9APD8_OPUST^Q:157-810,H:1-633^80.2%ID^E:0^SubName: Full=Uncharacterized protein {ECO:0000313|EMBL:MBA4671233.1};^Eukaryota; Viridiplantae; Streptophyta; Embryophyta; Tracheophyta; Spermatophyta; Magnoliopsida; eudicotyledons; Gunneridae; Pentapetalae; Caryophyllales; Cactineae; Cactaceae; Opuntioideae; Opuntia	KAJ8444710.1^KAJ8444710.1^Q:4516-1790,H:838-1739^83.7%ID^E:0^.^.	KAJ8444710.1^KAJ8444710.1^Q:1-810,H:913-1739^90.8%ID^E:0^.^.	KAJ8444710.1^KAJ8444710.1^Q:1-810,H:913-1739^90.8%ID^E:0^.^.	.	.	.	.	.	.	.	.	.	.
DN2832_c0_g1	TRINITY_DN2832_c0_g1_i5	A0A7C9APD8_OPUST^A0A7C9APD8_OPUST^Q:3751-1790,H:1-633^80.2%ID^E:0^SubName: Full=Uncharacterized protein {ECO:0000313|EMBL:MBA4671233.1};^Eukaryota; Viridiplantae; Streptophyta; Embryophyta; Tracheophyta; Spermatophyta; Magnoliopsida; eudicotyledons; Gunneridae; Pentapetalae; Caryophyllales; Cactineae; Cactaceae; Opuntioideae; Opuntia	.	TRINITY_DN2832_c0_g1_i5.p2	483-968[-]	A0A7C9CYY8_OPUST^A0A7C9CYY8_OPUST^Q:23-161,H:6-138^72.7%ID^E:7.68e-59^RecName: Full=J domain-containing protein {ECO:0000259|PROSITE:PS50076};^Eukaryota; Viridiplantae; Streptophyta; Embryophyta; Tracheophyta; Spermatophyta; Magnoliopsida; eudicotyledons; Gunneridae; Pentapetalae; Caryophyllales; Cactineae; Cactaceae; Opuntioideae; Opuntia	KAJ8444710.1^KAJ8444710.1^Q:4516-1790,H:838-1739^83.7%ID^E:0^.^.	KAJ8444709.1^KAJ8444709.1^Q:28-146,H:11-129^89.9%ID^E:5.85e-68^.^.	KAJ8444709.1^KAJ8444709.1^Q:28-146,H:11-129^89.9%ID^E:1.55e-66^.^.	PF00226.34^DnaJ^DnaJ domain^40-93^E:9.5e-13	.	.	.	.	.	.	.	.	.
DN2832_c0_g1	TRINITY_DN2832_c0_g1_i6	A0A0K9S2M9_SPIOL^A0A0K9S2M9_SPIOL^Q:499-2,H:1145-1305^55.1%ID^E:6.54e-35^RecName: Full=Clu domain-containing protein {ECO:0000259|PROSITE:PS51823};^Eukaryota; Viridiplantae; Streptophyta; Embryophyta; Tracheophyta; Spermatophyta; Magnoliopsida; eudicotyledons; Gunneridae; Pentapetalae; Caryophyllales; Chenopodiaceae; Chenopodioideae; Anserineae; Spinacia	.	.	.	.	KAJ8444710.1^KAJ8444710.1^Q:484-2,H:1027-1187^90.7%ID^E:5.17e-82^.^.	.	.	.	.	.	.	.	GO:0005737^cellular_component^cytoplasm`GO:0051640^biological_process^organelle localization`GO:0006996^biological_process^organelle organization	.	.	.	.
DN2832_c0_g1	TRINITY_DN2832_c0_g1_i8	A0A7C9CYY8_OPUST^A0A7C9CYY8_OPUST^Q:917-489,H:1-137^79%ID^E:2.71e-65^RecName: Full=J domain-containing protein {ECO:0000259|PROSITE:PS50076};^Eukaryota; Viridiplantae; Streptophyta; Embryophyta; Tracheophyta; Spermatophyta; Magnoliopsida; eudicotyledons; Gunneridae; Pentapetalae; Caryophyllales; Cactineae; Cactaceae; Opuntioideae; Opuntia	.	TRINITY_DN2832_c0_g1_i8.p1	483-917[-]	A0A7C9CYY8_OPUST^A0A7C9CYY8_OPUST^Q:1-144,H:1-138^78.5%ID^E:3.54e-69^RecName: Full=J domain-containing protein {ECO:0000259|PROSITE:PS50076};^Eukaryota; Viridiplantae; Streptophyta; Embryophyta; Tracheophyta; Spermatophyta; Magnoliopsida; eudicotyledons; Gunneridae; Pentapetalae; Caryophyllales; Cactineae; Cactaceae; Opuntioideae; Opuntia	KAJ8444709.1^KAJ8444709.1^Q:917-405,H:1-157^83%ID^E:9.13e-89^.^.	KAJ8444709.1^KAJ8444709.1^Q:1-129,H:1-129^92.2%ID^E:8.15e-80^.^.	KAJ8444709.1^KAJ8444709.1^Q:1-129,H:1-129^92.2%ID^E:2.17e-78^.^.	PF00226.34^DnaJ^DnaJ domain^9-76^E:4.5e-16	.	.	.	.	.	.	.	.	.
DN2832_c0_g1	TRINITY_DN2832_c0_g1_i9	A0A4S4DJK0_CAMSI^A0A4S4DJK0_CAMSI^Q:438-232,H:51-119^85.5%ID^E:1.36e-31^SubName: Full=Uncharacterized protein {ECO:0000313|EMBL:THG03023.1};^Eukaryota; Viridiplantae; Streptophyta; Embryophyta; Tracheophyta; Spermatophyta; Magnoliopsida; eudicotyledons; Gunneridae; Pentapetalae; asterids; Ericales; Theaceae; Camellia	.	.	.	.	KAJ8444710.1^KAJ8444710.1^Q:438-226,H:942-1012^93%ID^E:1.33e-33^.^.	.	.	.	.	.	.	.	GO:0006996^biological_process^organelle organization	.	.	.	.
DN2832_c0_g2	TRINITY_DN2832_c0_g2_i1	A0A0K9R6N4_SPIOL^A0A0K9R6N4_SPIOL^Q:541-2721,H:45-776^79.8%ID^E:0^RecName: Full=Protein kinase domain-containing protein {ECO:0000259|PROSITE:PS50011};^Eukaryota; Viridiplantae; Streptophyta; Embryophyta; Tracheophyta; Spermatophyta; Magnoliopsida; eudicotyledons; Gunneridae; Pentapetalae; Caryophyllales; Chenopodiaceae; Chenopodioideae; Anserineae; Spinacia	.	TRINITY_DN2832_c0_g2_i1.p1	496-2727[+]	A0A0K9R6N4_SPIOL^A0A0K9R6N4_SPIOL^Q:16-742,H:45-776^79.8%ID^E:0^RecName: Full=Protein kinase domain-containing protein {ECO:0000259|PROSITE:PS50011};^Eukaryota; Viridiplantae; Streptophyta; Embryophyta; Tracheophyta; Spermatophyta; Magnoliopsida; eudicotyledons; Gunneridae; Pentapetalae; Caryophyllales; Chenopodiaceae; Chenopodioideae; Anserineae; Spinacia	KAJ8432564.1^KAJ8432564.1^Q:496-2724,H:1-955^76%ID^E:0^.^.	KAJ8432564.1^KAJ8432564.1^Q:1-743,H:1-955^76%ID^E:0^.^.	KAJ8432564.1^KAJ8432564.1^Q:1-743,H:1-955^76%ID^E:0^.^.	PF00069.28^Pkinase^Protein kinase domain^347-558^E:2.2e-45`PF07714.20^PK_Tyr_Ser-Thr^Protein tyrosine and serine/threonine kinase^348-616^E:2e-47	sigP:type:complete^len:744^(+),score=124.28	.	.	.	GO:0016020^cellular_component^membrane`GO:0005524^molecular_function^ATP binding`GO:0004674^molecular_function^protein serine/threonine kinase activity`GO:0006468^biological_process^protein phosphorylation	GO:0016020^cellular_component^membrane`GO:0005524^molecular_function^ATP binding`GO:0004674^molecular_function^protein serine/threonine kinase activity`GO:0006468^biological_process^protein phosphorylation	GO:0004672^molecular_function^protein kinase activity`GO:0005524^molecular_function^ATP binding`GO:0006468^biological_process^protein phosphorylation	.	.
DN2832_c0_g2	TRINITY_DN2832_c0_g2_i2	A0A0K9R6N4_SPIOL^A0A0K9R6N4_SPIOL^Q:527-2674,H:55-776^80.5%ID^E:0^RecName: Full=Protein kinase domain-containing protein {ECO:0000259|PROSITE:PS50011};^Eukaryota; Viridiplantae; Streptophyta; Embryophyta; Tracheophyta; Spermatophyta; Magnoliopsida; eudicotyledons; Gunneridae; Pentapetalae; Caryophyllales; Chenopodiaceae; Chenopodioideae; Anserineae; Spinacia	.	TRINITY_DN2832_c0_g2_i2.p1	482-2680[+]	A0A0K9R6N4_SPIOL^A0A0K9R6N4_SPIOL^Q:16-731,H:55-776^80.5%ID^E:0^RecName: Full=Protein kinase domain-containing protein {ECO:0000259|PROSITE:PS50011};^Eukaryota; Viridiplantae; Streptophyta; Embryophyta; Tracheophyta; Spermatophyta; Magnoliopsida; eudicotyledons; Gunneridae; Pentapetalae; Caryophyllales; Chenopodiaceae; Chenopodioideae; Anserineae; Spinacia	KAJ8432564.1^KAJ8432564.1^Q:482-2677,H:1-955^75.1%ID^E:0^.^.	KAJ8432564.1^KAJ8432564.1^Q:1-732,H:1-955^75.1%ID^E:0^.^.	KAJ8432564.1^KAJ8432564.1^Q:1-732,H:1-955^75.1%ID^E:0^.^.	PF00069.28^Pkinase^Protein kinase domain^336-547^E:2.1e-45`PF07714.20^PK_Tyr_Ser-Thr^Protein tyrosine and serine/threonine kinase^337-605^E:2e-47	sigP:type:complete^len:733^(+),score=124.35	.	.	.	GO:0016020^cellular_component^membrane`GO:0005524^molecular_function^ATP binding`GO:0004674^molecular_function^protein serine/threonine kinase activity`GO:0006468^biological_process^protein phosphorylation	GO:0016020^cellular_component^membrane`GO:0005524^molecular_function^ATP binding`GO:0004674^molecular_function^protein serine/threonine kinase activity`GO:0006468^biological_process^protein phosphorylation	GO:0004672^molecular_function^protein kinase activity`GO:0005524^molecular_function^ATP binding`GO:0006468^biological_process^protein phosphorylation	.	.
DN2832_c0_g2	TRINITY_DN2832_c0_g2_i3	A0A0K9R6N4_SPIOL^A0A0K9R6N4_SPIOL^Q:527-2707,H:45-776^79.8%ID^E:0^RecName: Full=Protein kinase domain-containing protein {ECO:0000259|PROSITE:PS50011};^Eukaryota; Viridiplantae; Streptophyta; Embryophyta; Tracheophyta; Spermatophyta; Magnoliopsida; eudicotyledons; Gunneridae; Pentapetalae; Caryophyllales; Chenopodiaceae; Chenopodioideae; Anserineae; Spinacia	.	TRINITY_DN2832_c0_g2_i3.p1	482-2713[+]	A0A0K9R6N4_SPIOL^A0A0K9R6N4_SPIOL^Q:16-742,H:45-776^79.8%ID^E:0^RecName: Full=Protein kinase domain-containing protein {ECO:0000259|PROSITE:PS50011};^Eukaryota; Viridiplantae; Streptophyta; Embryophyta; Tracheophyta; Spermatophyta; Magnoliopsida; eudicotyledons; Gunneridae; Pentapetalae; Caryophyllales; Chenopodiaceae; Chenopodioideae; Anserineae; Spinacia	KAJ8432564.1^KAJ8432564.1^Q:482-2710,H:1-955^76%ID^E:0^.^.	KAJ8432564.1^KAJ8432564.1^Q:1-743,H:1-955^76%ID^E:0^.^.	KAJ8432564.1^KAJ8432564.1^Q:1-743,H:1-955^76%ID^E:0^.^.	PF00069.28^Pkinase^Protein kinase domain^347-558^E:2.2e-45`PF07714.20^PK_Tyr_Ser-Thr^Protein tyrosine and serine/threonine kinase^348-616^E:2e-47	sigP:type:complete^len:744^(+),score=124.28	.	.	.	GO:0016020^cellular_component^membrane`GO:0005524^molecular_function^ATP binding`GO:0004674^molecular_function^protein serine/threonine kinase activity`GO:0006468^biological_process^protein phosphorylation	GO:0016020^cellular_component^membrane`GO:0005524^molecular_function^ATP binding`GO:0004674^molecular_function^protein serine/threonine kinase activity`GO:0006468^biological_process^protein phosphorylation	GO:0004672^molecular_function^protein kinase activity`GO:0005524^molecular_function^ATP binding`GO:0006468^biological_process^protein phosphorylation	.	.
DN2832_c0_g2	TRINITY_DN2832_c0_g2_i4	A0A0K9R6N4_SPIOL^A0A0K9R6N4_SPIOL^Q:472-2652,H:45-776^79.8%ID^E:0^RecName: Full=Protein kinase domain-containing protein {ECO:0000259|PROSITE:PS50011};^Eukaryota; Viridiplantae; Streptophyta; Embryophyta; Tracheophyta; Spermatophyta; Magnoliopsida; eudicotyledons; Gunneridae; Pentapetalae; Caryophyllales; Chenopodiaceae; Chenopodioideae; Anserineae; Spinacia	.	TRINITY_DN2832_c0_g2_i4.p1	427-2658[+]	A0A0K9R6N4_SPIOL^A0A0K9R6N4_SPIOL^Q:16-742,H:45-776^79.8%ID^E:0^RecName: Full=Protein kinase domain-containing protein {ECO:0000259|PROSITE:PS50011};^Eukaryota; Viridiplantae; Streptophyta; Embryophyta; Tracheophyta; Spermatophyta; Magnoliopsida; eudicotyledons; Gunneridae; Pentapetalae; Caryophyllales; Chenopodiaceae; Chenopodioideae; Anserineae; Spinacia	KAJ8432564.1^KAJ8432564.1^Q:427-2655,H:1-955^76%ID^E:0^.^.	KAJ8432564.1^KAJ8432564.1^Q:1-743,H:1-955^76%ID^E:0^.^.	KAJ8432564.1^KAJ8432564.1^Q:1-743,H:1-955^76%ID^E:0^.^.	PF00069.28^Pkinase^Protein kinase domain^347-558^E:2.2e-45`PF07714.20^PK_Tyr_Ser-Thr^Protein tyrosine and serine/threonine kinase^348-616^E:2e-47	sigP:type:complete^len:744^(+),score=124.28	.	.	.	GO:0016020^cellular_component^membrane`GO:0005524^molecular_function^ATP binding`GO:0004674^molecular_function^protein serine/threonine kinase activity`GO:0006468^biological_process^protein phosphorylation	GO:0016020^cellular_component^membrane`GO:0005524^molecular_function^ATP binding`GO:0004674^molecular_function^protein serine/threonine kinase activity`GO:0006468^biological_process^protein phosphorylation	GO:0004672^molecular_function^protein kinase activity`GO:0005524^molecular_function^ATP binding`GO:0006468^biological_process^protein phosphorylation	.	.
DN2832_c0_g3	TRINITY_DN2832_c0_g3_i1	A0A803KZM9_CHEQI^A0A803KZM9_CHEQI^Q:4451-2115,H:1067-1836^61.3%ID^E:3.39e-271^RecName: Full=Protein TSS {ECO:0000256|Google:ProtNLM};^Eukaryota; Viridiplantae; Streptophyta; Embryophyta; Tracheophyta; Spermatophyta; Magnoliopsida; eudicotyledons; Gunneridae; Pentapetalae; Caryophyllales; Chenopodiaceae; Chenopodioideae; Atripliceae; Chenopodium	.	TRINITY_DN2832_c0_g3_i1.p2	108-1304[+]	A0A7C8YSX3_OPUST^A0A7C8YSX3_OPUST^Q:1-398,H:1-397^89.2%ID^E:2.27e-263^RecName: Full=Cytochrome b561 and DOMON domain-containing protein {ECO:0000256|Google:ProtNLM};^Eukaryota; Viridiplantae; Streptophyta; Embryophyta; Tracheophyta; Spermatophyta; Magnoliopsida; eudicotyledons; Gunneridae; Pentapetalae; Caryophyllales; Cactineae; Cactaceae; Opuntioideae; Opuntia	KAJ8440653.1^KAJ8440653.1^Q:4889-2112,H:864-1807^90.6%ID^E:0^.^.	KAJ8440652.1^KAJ8440652.1^Q:1-398,H:1-398^95.2%ID^E:1.3e-280^.^.	KAJ8440652.1^KAJ8440652.1^Q:1-398,H:1-398^95.2%ID^E:3.47e-279^.^.	PF03351.20^DOMON^DOMON domain^83-150^E:2.7e-10`PF03188.19^Cytochrom_B561^Eukaryotic cytochrome b561^230-350^E:2.7e-07	sigP:type:complete^len:399^(+),score=62.25	.	.	.	GO:0005737^cellular_component^cytoplasm`GO:0051640^biological_process^organelle localization`GO:0006996^biological_process^organelle organization	GO:0016020^cellular_component^membrane	.	.	.
DN2832_c0_g3	TRINITY_DN2832_c0_g3_i1	A0A803KZM9_CHEQI^A0A803KZM9_CHEQI^Q:4451-2115,H:1067-1836^61.3%ID^E:3.39e-271^RecName: Full=Protein TSS {ECO:0000256|Google:ProtNLM};^Eukaryota; Viridiplantae; Streptophyta; Embryophyta; Tracheophyta; Spermatophyta; Magnoliopsida; eudicotyledons; Gunneridae; Pentapetalae; Caryophyllales; Chenopodiaceae; Chenopodioideae; Atripliceae; Chenopodium	.	TRINITY_DN2832_c0_g3_i1.p1	2109-4532[-]	A0A803KZM9_CHEQI^A0A803KZM9_CHEQI^Q:28-806,H:1067-1836^61.3%ID^E:8.75e-282^RecName: Full=Protein TSS {ECO:0000256|Google:ProtNLM};^Eukaryota; Viridiplantae; Streptophyta; Embryophyta; Tracheophyta; Spermatophyta; Magnoliopsida; eudicotyledons; Gunneridae; Pentapetalae; Caryophyllales; Chenopodiaceae; Chenopodioideae; Atripliceae; Chenopodium	KAJ8440653.1^KAJ8440653.1^Q:4889-2112,H:864-1807^90.6%ID^E:0^.^.	KAJ8440653.1^KAJ8440653.1^Q:28-807,H:1010-1807^90.5%ID^E:0^.^.	KAJ8440653.1^KAJ8440653.1^Q:28-807,H:1010-1807^90.5%ID^E:0^.^.	.	.	.	.	.	GO:0005737^cellular_component^cytoplasm`GO:0051640^biological_process^organelle localization`GO:0006996^biological_process^organelle organization	GO:0005737^cellular_component^cytoplasm`GO:0051640^biological_process^organelle localization`GO:0006996^biological_process^organelle organization	.	.	.
DN2832_c1_g1	TRINITY_DN2832_c1_g1_i1	A0A803LM81_CHEQI^A0A803LM81_CHEQI^Q:278-2053,H:1-588^69.8%ID^E:4.17e-266^RecName: Full=Mediator of RNA polymerase II transcription subunit 25 {ECO:0000256|ARBA:ARBA00019694};^Eukaryota; Viridiplantae; Streptophyta; Embryophyta; Tracheophyta; Spermatophyta; Magnoliopsida; eudicotyledons; Gunneridae; Pentapetalae; Caryophyllales; Chenopodiaceae; Chenopodioideae; Atripliceae; Chenopodium	.	TRINITY_DN2832_c1_g1_i1.p1	278-2059[+]	A0A803LM81_CHEQI^A0A803LM81_CHEQI^Q:1-592,H:1-588^69.8%ID^E:7.66e-273^RecName: Full=Mediator of RNA polymerase II transcription subunit 25 {ECO:0000256|ARBA:ARBA00019694};^Eukaryota; Viridiplantae; Streptophyta; Embryophyta; Tracheophyta; Spermatophyta; Magnoliopsida; eudicotyledons; Gunneridae; Pentapetalae; Caryophyllales; Chenopodiaceae; Chenopodioideae; Atripliceae; Chenopodium	KAJ8445284.1^KAJ8445284.1^Q:278-2053,H:1-604^95%ID^E:0^.^.	KAJ8445284.1^KAJ8445284.1^Q:1-592,H:1-604^95%ID^E:0^.^.	KAJ8445284.1^KAJ8445284.1^Q:1-592,H:1-604^95%ID^E:0^.^.	PF11265.11^Med25_VWA^Mediator complex subunit 25 von Willebrand factor type A^3-230^E:7.9e-44	.	.	.	.	.	.	.	.	.
DN2832_c1_g1	TRINITY_DN2832_c1_g1_i10	A0A803LM81_CHEQI^A0A803LM81_CHEQI^Q:278-1999,H:1-561^67.3%ID^E:5.99e-243^RecName: Full=Mediator of RNA polymerase II transcription subunit 25 {ECO:0000256|ARBA:ARBA00019694};^Eukaryota; Viridiplantae; Streptophyta; Embryophyta; Tracheophyta; Spermatophyta; Magnoliopsida; eudicotyledons; Gunneridae; Pentapetalae; Caryophyllales; Chenopodiaceae; Chenopodioideae; Atripliceae; Chenopodium	.	TRINITY_DN2832_c1_g1_i10.p1	278-2284[+]	A0A803LM81_CHEQI^A0A803LM81_CHEQI^Q:1-574,H:1-561^67.3%ID^E:1.32e-246^RecName: Full=Mediator of RNA polymerase II transcription subunit 25 {ECO:0000256|ARBA:ARBA00019694};^Eukaryota; Viridiplantae; Streptophyta; Embryophyta; Tracheophyta; Spermatophyta; Magnoliopsida; eudicotyledons; Gunneridae; Pentapetalae; Caryophyllales; Chenopodiaceae; Chenopodioideae; Atripliceae; Chenopodium	KAJ8445284.1^KAJ8445284.1^Q:278-1999,H:1-577^93.3%ID^E:0^.^.	KAJ8445284.1^KAJ8445284.1^Q:1-574,H:1-577^93.3%ID^E:0^.^.	KAJ8445284.1^KAJ8445284.1^Q:1-574,H:1-577^93.3%ID^E:0^.^.	PF11265.11^Med25_VWA^Mediator complex subunit 25 von Willebrand factor type A^3-239^E:6e-40	.	.	.	.	.	.	.	.	.
DN2832_c1_g1	TRINITY_DN2832_c1_g1_i13	A0A803KTE0_CHEQI^A0A803KTE0_CHEQI^Q:943-2088,H:157-533^63%ID^E:8.22e-131^RecName: Full=Mediator of RNA polymerase II transcription subunit 25 {ECO:0000256|ARBA:ARBA00019694};^Eukaryota; Viridiplantae; Streptophyta; Embryophyta; Tracheophyta; Spermatophyta; Magnoliopsida; eudicotyledons; Gunneridae; Pentapetalae; Caryophyllales; Chenopodiaceae; Chenopodioideae; Atripliceae; Chenopodium	.	TRINITY_DN2832_c1_g1_i13.p1	1090-2373[+]	A0A803KTE0_CHEQI^A0A803KTE0_CHEQI^Q:1-333,H:206-533^62.1%ID^E:1.77e-108^RecName: Full=Mediator of RNA polymerase II transcription subunit 25 {ECO:0000256|ARBA:ARBA00019694};^Eukaryota; Viridiplantae; Streptophyta; Embryophyta; Tracheophyta; Spermatophyta; Magnoliopsida; eudicotyledons; Gunneridae; Pentapetalae; Caryophyllales; Chenopodiaceae; Chenopodioideae; Atripliceae; Chenopodium	KAJ8445284.1^KAJ8445284.1^Q:940-2088,H:195-577^96.3%ID^E:2.65e-189^.^.	KAJ8445284.1^KAJ8445284.1^Q:1-333,H:245-577^95.8%ID^E:4.57e-157^.^.	KAJ8445284.1^KAJ8445284.1^Q:1-333,H:245-577^95.8%ID^E:1.22e-155^.^.	.	.	.	.	.	.	.	.	.	.
DN2832_c1_g1	TRINITY_DN2832_c1_g1_i13	A0A803KTE0_CHEQI^A0A803KTE0_CHEQI^Q:943-2088,H:157-533^63%ID^E:8.22e-131^RecName: Full=Mediator of RNA polymerase II transcription subunit 25 {ECO:0000256|ARBA:ARBA00019694};^Eukaryota; Viridiplantae; Streptophyta; Embryophyta; Tracheophyta; Spermatophyta; Magnoliopsida; eudicotyledons; Gunneridae; Pentapetalae; Caryophyllales; Chenopodiaceae; Chenopodioideae; Atripliceae; Chenopodium	.	TRINITY_DN2832_c1_g1_i13.p2	278-886[+]	A0A0K9RF34_SPIOL^A0A0K9RF34_SPIOL^Q:1-196,H:1-192^79.6%ID^E:8.2e-105^RecName: Full=Mediator of RNA polymerase II transcription subunit 25 {ECO:0000256|ARBA:ARBA00019694};^Eukaryota; Viridiplantae; Streptophyta; Embryophyta; Tracheophyta; Spermatophyta; Magnoliopsida; eudicotyledons; Gunneridae; Pentapetalae; Caryophyllales; Chenopodiaceae; Chenopodioideae; Anserineae; Spinacia	KAJ8445284.1^KAJ8445284.1^Q:940-2088,H:195-577^96.3%ID^E:2.65e-189^.^.	KAJ8445284.1^KAJ8445284.1^Q:1-196,H:1-205^88%ID^E:1.15e-117^.^.	KAJ8445284.1^KAJ8445284.1^Q:1-196,H:1-205^88%ID^E:3.05e-116^.^.	PF11265.11^Med25_VWA^Mediator complex subunit 25 von Willebrand factor type A^3-148^E:1.9e-33	.	.	.	.	.	.	.	.	.
DN2832_c1_g1	TRINITY_DN2832_c1_g1_i14	.	.	.	.	.	.	.	.	.	.	.	.	.	.	.	.	.	.
DN2832_c1_g1	TRINITY_DN2832_c1_g1_i15	A0A803LM81_CHEQI^A0A803LM81_CHEQI^Q:278-1972,H:1-561^68.4%ID^E:2.11e-246^RecName: Full=Mediator of RNA polymerase II transcription subunit 25 {ECO:0000256|ARBA:ARBA00019694};^Eukaryota; Viridiplantae; Streptophyta; Embryophyta; Tracheophyta; Spermatophyta; Magnoliopsida; eudicotyledons; Gunneridae; Pentapetalae; Caryophyllales; Chenopodiaceae; Chenopodioideae; Atripliceae; Chenopodium	.	TRINITY_DN2832_c1_g1_i15.p1	278-2257[+]	A0A803LM81_CHEQI^A0A803LM81_CHEQI^Q:1-565,H:1-561^68.4%ID^E:4.41e-250^RecName: Full=Mediator of RNA polymerase II transcription subunit 25 {ECO:0000256|ARBA:ARBA00019694};^Eukaryota; Viridiplantae; Streptophyta; Embryophyta; Tracheophyta; Spermatophyta; Magnoliopsida; eudicotyledons; Gunneridae; Pentapetalae; Caryophyllales; Chenopodiaceae; Chenopodioideae; Atripliceae; Chenopodium	KAJ8445284.1^KAJ8445284.1^Q:278-1972,H:1-577^94.8%ID^E:0^.^.	KAJ8445284.1^KAJ8445284.1^Q:1-565,H:1-577^94.8%ID^E:0^.^.	KAJ8445284.1^KAJ8445284.1^Q:1-565,H:1-577^94.8%ID^E:0^.^.	PF11265.11^Med25_VWA^Mediator complex subunit 25 von Willebrand factor type A^3-230^E:9.9e-44	.	.	.	.	.	.	.	.	.
DN2832_c1_g1	TRINITY_DN2832_c1_g1_i19	A0A803LM81_CHEQI^A0A803LM81_CHEQI^Q:278-2125,H:1-612^70.6%ID^E:1.15e-287^RecName: Full=Mediator of RNA polymerase II transcription subunit 25 {ECO:0000256|ARBA:ARBA00019694};^Eukaryota; Viridiplantae; Streptophyta; Embryophyta; Tracheophyta; Spermatophyta; Magnoliopsida; eudicotyledons; Gunneridae; Pentapetalae; Caryophyllales; Chenopodiaceae; Chenopodioideae; Atripliceae; Chenopodium	.	TRINITY_DN2832_c1_g1_i19.p1	278-2128[+]	A0A803LM81_CHEQI^A0A803LM81_CHEQI^Q:1-616,H:1-612^70.6%ID^E:6.32e-290^RecName: Full=Mediator of RNA polymerase II transcription subunit 25 {ECO:0000256|ARBA:ARBA00019694};^Eukaryota; Viridiplantae; Streptophyta; Embryophyta; Tracheophyta; Spermatophyta; Magnoliopsida; eudicotyledons; Gunneridae; Pentapetalae; Caryophyllales; Chenopodiaceae; Chenopodioideae; Atripliceae; Chenopodium	KAJ8445284.1^KAJ8445284.1^Q:278-2125,H:1-628^95.1%ID^E:0^.^.	KAJ8445284.1^KAJ8445284.1^Q:1-616,H:1-628^95.1%ID^E:0^.^.	KAJ8445284.1^KAJ8445284.1^Q:1-616,H:1-628^95.1%ID^E:0^.^.	PF11265.11^Med25_VWA^Mediator complex subunit 25 von Willebrand factor type A^3-230^E:8.6e-44	.	.	.	.	.	.	.	.	.
DN2832_c1_g1	TRINITY_DN2832_c1_g1_i20	A0A1S4CWZ9_TOBAC^A0A1S4CWZ9_TOBAC^Q:59-283,H:15-89^97.3%ID^E:1.21e-41^SubName: Full=Mediator of RNA polymerase II transcription subunit 25-like {ECO:0000313|RefSeq:XP_016505544.1};^Eukaryota; Viridiplantae; Streptophyta; Embryophyta; Tracheophyta; Spermatophyta; Magnoliopsida; eudicotyledons; Gunneridae; Pentapetalae; asterids; lamiids; Solanales; Solanaceae; Nicotianoideae; Nicotianeae; Nicotiana	.	TRINITY_DN2832_c1_g1_i20.p1	2-502[+]	A0A1S4CWZ9_TOBAC^A0A1S4CWZ9_TOBAC^Q:20-94,H:15-89^97.3%ID^E:1.21e-41^SubName: Full=Mediator of RNA polymerase II transcription subunit 25-like {ECO:0000313|RefSeq:XP_016505544.1};^Eukaryota; Viridiplantae; Streptophyta; Embryophyta; Tracheophyta; Spermatophyta; Magnoliopsida; eudicotyledons; Gunneridae; Pentapetalae; asterids; lamiids; Solanales; Solanaceae; Nicotianoideae; Nicotianeae; Nicotiana	XP_016505544.1^XP_016505544.1^Q:59-283,H:15-89^97.3%ID^E:1.58e-41^.^.	XP_016505544.1^XP_016505544.1^Q:20-94,H:15-89^97.3%ID^E:1.58e-41^.^.	XP_016505544.1^XP_016505544.1^Q:20-94,H:15-89^97.3%ID^E:4.21e-40^.^.	.	.	.	.	KEGG:nta:107823419	.	.	.	.	.
DN2832_c1_g1	TRINITY_DN2832_c1_g1_i23	A0A803LM81_CHEQI^A0A803LM81_CHEQI^Q:278-2026,H:1-579^69.3%ID^E:8.49e-259^RecName: Full=Mediator of RNA polymerase II transcription subunit 25 {ECO:0000256|ARBA:ARBA00019694};^Eukaryota; Viridiplantae; Streptophyta; Embryophyta; Tracheophyta; Spermatophyta; Magnoliopsida; eudicotyledons; Gunneridae; Pentapetalae; Caryophyllales; Chenopodiaceae; Chenopodioideae; Atripliceae; Chenopodium	.	TRINITY_DN2832_c1_g1_i23.p1	278-2074[+]	A0A803LM81_CHEQI^A0A803LM81_CHEQI^Q:1-583,H:1-579^69.3%ID^E:1.79e-265^RecName: Full=Mediator of RNA polymerase II transcription subunit 25 {ECO:0000256|ARBA:ARBA00019694};^Eukaryota; Viridiplantae; Streptophyta; Embryophyta; Tracheophyta; Spermatophyta; Magnoliopsida; eudicotyledons; Gunneridae; Pentapetalae; Caryophyllales; Chenopodiaceae; Chenopodioideae; Atripliceae; Chenopodium	KAJ8445284.1^KAJ8445284.1^Q:278-2026,H:1-595^95%ID^E:0^.^.	KAJ8445284.1^KAJ8445284.1^Q:1-583,H:1-595^95%ID^E:0^.^.	KAJ8445284.1^KAJ8445284.1^Q:1-583,H:1-595^95%ID^E:0^.^.	PF11265.11^Med25_VWA^Mediator complex subunit 25 von Willebrand factor type A^3-230^E:8e-44	.	.	.	.	.	.	.	.	.
DN2832_c1_g1	TRINITY_DN2832_c1_g1_i24	A0A803LM81_CHEQI^A0A803LM81_CHEQI^Q:278-2305,H:1-672^72.6%ID^E:0^RecName: Full=Mediator of RNA polymerase II transcription subunit 25 {ECO:0000256|ARBA:ARBA00019694};^Eukaryota; Viridiplantae; Streptophyta; Embryophyta; Tracheophyta; Spermatophyta; Magnoliopsida; eudicotyledons; Gunneridae; Pentapetalae; Caryophyllales; Chenopodiaceae; Chenopodioideae; Atripliceae; Chenopodium	.	TRINITY_DN2832_c1_g1_i24.p1	278-2566[+]	A0A803LM81_CHEQI^A0A803LM81_CHEQI^Q:1-676,H:1-672^72.6%ID^E:0^RecName: Full=Mediator of RNA polymerase II transcription subunit 25 {ECO:0000256|ARBA:ARBA00019694};^Eukaryota; Viridiplantae; Streptophyta; Embryophyta; Tracheophyta; Spermatophyta; Magnoliopsida; eudicotyledons; Gunneridae; Pentapetalae; Caryophyllales; Chenopodiaceae; Chenopodioideae; Atripliceae; Chenopodium	KAJ8445284.1^KAJ8445284.1^Q:278-2296,H:1-685^95.5%ID^E:0^.^.	KAJ8445284.1^KAJ8445284.1^Q:1-673,H:1-685^95.5%ID^E:0^.^.	KAJ8445284.1^KAJ8445284.1^Q:1-673,H:1-685^95.5%ID^E:0^.^.	PF11265.11^Med25_VWA^Mediator complex subunit 25 von Willebrand factor type A^3-230^E:1.3e-43	.	.	.	.	.	.	.	.	.
DN2832_c1_g1	TRINITY_DN2832_c1_g1_i25	Q9M6Q8_APIGR^Q9M6Q8_APIGR^Q:819-1115,H:106-204^94.9%ID^E:2.06e-52^SubName: Full=Putative phloem transcription factor M1 {ECO:0000313|EMBL:AAF65166.2};^Eukaryota; Viridiplantae; Streptophyta; Embryophyta; Tracheophyta; Spermatophyta; Magnoliopsida; eudicotyledons; Gunneridae; Pentapetalae; asterids; campanulids; Apiales; Apiaceae; Apioideae; apioid superclade; Apieae; Apium	.	TRINITY_DN2832_c1_g1_i25.p1	843-1328[+]	A0A1S4CWZ9_TOBAC^A0A1S4CWZ9_TOBAC^Q:1-89,H:1-89^98.9%ID^E:1.91e-52^SubName: Full=Mediator of RNA polymerase II transcription subunit 25-like {ECO:0000313|RefSeq:XP_016505544.1};^Eukaryota; Viridiplantae; Streptophyta; Embryophyta; Tracheophyta; Spermatophyta; Magnoliopsida; eudicotyledons; Gunneridae; Pentapetalae; asterids; lamiids; Solanales; Solanaceae; Nicotianoideae; Nicotianeae; Nicotiana	CAI0459037.1^CAI0459037.1^Q:819-1109,H:48-144^95.9%ID^E:9.56e-53^.^.	XP_016505544.1^XP_016505544.1^Q:1-89,H:1-89^98.9%ID^E:2.5e-52^.^.	XP_016505544.1^XP_016505544.1^Q:1-89,H:1-89^98.9%ID^E:6.65e-51^.^.	.	.	.	.	KEGG:nta:107823419	.	.	.	.	.
DN2832_c1_g1	TRINITY_DN2832_c1_g1_i28	A0A0K9RF34_SPIOL^A0A0K9RF34_SPIOL^Q:278-1933,H:1-557^72%ID^E:1.93e-247^RecName: Full=Mediator of RNA polymerase II transcription subunit 25 {ECO:0000256|ARBA:ARBA00019694};^Eukaryota; Viridiplantae; Streptophyta; Embryophyta; Tracheophyta; Spermatophyta; Magnoliopsida; eudicotyledons; Gunneridae; Pentapetalae; Caryophyllales; Chenopodiaceae; Chenopodioideae; Anserineae; Spinacia	.	TRINITY_DN2832_c1_g1_i28.p1	278-2218[+]	A0A0K9RF34_SPIOL^A0A0K9RF34_SPIOL^Q:1-552,H:1-557^72%ID^E:3.85e-251^RecName: Full=Mediator of RNA polymerase II transcription subunit 25 {ECO:0000256|ARBA:ARBA00019694};^Eukaryota; Viridiplantae; Streptophyta; Embryophyta; Tracheophyta; Spermatophyta; Magnoliopsida; eudicotyledons; Gunneridae; Pentapetalae; Caryophyllales; Chenopodiaceae; Chenopodioideae; Anserineae; Spinacia	KAJ8445284.1^KAJ8445284.1^Q:278-1933,H:1-577^91.9%ID^E:0^.^.	KAJ8445284.1^KAJ8445284.1^Q:1-552,H:1-577^91.9%ID^E:0^.^.	KAJ8445284.1^KAJ8445284.1^Q:1-552,H:1-577^91.9%ID^E:0^.^.	PF11265.11^Med25_VWA^Mediator complex subunit 25 von Willebrand factor type A^3-230^E:9.5e-44	.	.	.	.	.	.	.	.	.
DN2832_c1_g1	TRINITY_DN2832_c1_g1_i3	A0A1S4CWZ9_TOBAC^A0A1S4CWZ9_TOBAC^Q:1801-1938,H:44-89^100%ID^E:8.87e-18^SubName: Full=Mediator of RNA polymerase II transcription subunit 25-like {ECO:0000313|RefSeq:XP_016505544.1};^Eukaryota; Viridiplantae; Streptophyta; Embryophyta; Tracheophyta; Spermatophyta; Magnoliopsida; eudicotyledons; Gunneridae; Pentapetalae; asterids; lamiids; Solanales; Solanaceae; Nicotianoideae; Nicotianeae; Nicotiana	.	.	.	.	XP_016505544.1^XP_016505544.1^Q:1801-1938,H:44-89^100%ID^E:8.54e-18^.^.	.	.	.	.	.	.	KEGG:nta:107823419	.	.	.	.	.
DN2832_c1_g1	TRINITY_DN2832_c1_g1_i9	Q9M6Q8_APIGR^Q9M6Q8_APIGR^Q:55-435,H:78-204^94.5%ID^E:8.4e-76^SubName: Full=Putative phloem transcription factor M1 {ECO:0000313|EMBL:AAF65166.2};^Eukaryota; Viridiplantae; Streptophyta; Embryophyta; Tracheophyta; Spermatophyta; Magnoliopsida; eudicotyledons; Gunneridae; Pentapetalae; asterids; campanulids; Apiales; Apiaceae; Apioideae; apioid superclade; Apieae; Apium	.	TRINITY_DN2832_c1_g1_i9.p1	163-648[+]	A0A1S4CWZ9_TOBAC^A0A1S4CWZ9_TOBAC^Q:1-89,H:1-89^98.9%ID^E:1.91e-52^SubName: Full=Mediator of RNA polymerase II transcription subunit 25-like {ECO:0000313|RefSeq:XP_016505544.1};^Eukaryota; Viridiplantae; Streptophyta; Embryophyta; Tracheophyta; Spermatophyta; Magnoliopsida; eudicotyledons; Gunneridae; Pentapetalae; asterids; lamiids; Solanales; Solanaceae; Nicotianoideae; Nicotianeae; Nicotiana	AAF65166.2^AAF65166.2^Q:55-435,H:78-204^94.5%ID^E:1.55e-75^.^.	XP_016505544.1^XP_016505544.1^Q:1-89,H:1-89^98.9%ID^E:2.5e-52^.^.	XP_016505544.1^XP_016505544.1^Q:1-89,H:1-89^98.9%ID^E:6.65e-51^.^.	.	.	.	.	KEGG:nta:107823419	.	.	.	.	.
DN2832_c2_g1	TRINITY_DN2832_c2_g1_i1	A0A7C8ZVM6_OPUST^A0A7C8ZVM6_OPUST^Q:275-1111,H:1-301^79.1%ID^E:5.43e-150^SubName: Full=[Hydroxymethylglutaryl-CoA reductase (NADPH)] kinase {ECO:0000313|EMBL:MBA4652574.1};^Eukaryota; Viridiplantae; Streptophyta; Embryophyta; Tracheophyta; Spermatophyta; Magnoliopsida; eudicotyledons; Gunneridae; Pentapetalae; Caryophyllales; Cactineae; Cactaceae; Opuntioideae; Opuntia	.	TRINITY_DN2832_c2_g1_i1.p1	281-1114[+]	A0A7C8ZXE2_OPUST^A0A7C8ZXE2_OPUST^Q:1-277,H:1-299^79.6%ID^E:3.68e-154^SubName: Full=[Hydroxymethylglutaryl-CoA reductase (NADPH)] kinase {ECO:0000313|EMBL:MBA4652573.1};^Eukaryota; Viridiplantae; Streptophyta; Embryophyta; Tracheophyta; Spermatophyta; Magnoliopsida; eudicotyledons; Gunneridae; Pentapetalae; Caryophyllales; Cactineae; Cactaceae; Opuntioideae; Opuntia	KAJ8426930.1^KAJ8426930.1^Q:281-1111,H:1-299^87.3%ID^E:2.28e-170^.^.	KAJ8426930.1^KAJ8426930.1^Q:1-277,H:1-299^87.3%ID^E:9.34e-175^.^.	KAJ8426930.1^KAJ8426930.1^Q:1-277,H:1-299^87.3%ID^E:2.48e-173^.^.	PF16561.8^AMPK1_CBM^Glycogen recognition site of AMP-activated protein kinase^200-266^E:1.8e-14	.	.	.	.	GO:0009507^cellular_component^chloroplast`GO:0047322^molecular_function^[hydroxymethylglutaryl-CoA reductase (NADPH)] kinase activity`GO:0016310^biological_process^phosphorylation	GO:0009507^cellular_component^chloroplast`GO:0047322^molecular_function^[hydroxymethylglutaryl-CoA reductase (NADPH)] kinase activity`GO:0016310^biological_process^phosphorylation	.	.	.
DN2832_c2_g1	TRINITY_DN2832_c2_g1_i2	A0A7C8ZVM6_OPUST^A0A7C8ZVM6_OPUST^Q:275-1069,H:1-301^74.1%ID^E:1.55e-143^SubName: Full=[Hydroxymethylglutaryl-CoA reductase (NADPH)] kinase {ECO:0000313|EMBL:MBA4652574.1};^Eukaryota; Viridiplantae; Streptophyta; Embryophyta; Tracheophyta; Spermatophyta; Magnoliopsida; eudicotyledons; Gunneridae; Pentapetalae; Caryophyllales; Cactineae; Cactaceae; Opuntioideae; Opuntia	.	TRINITY_DN2832_c2_g1_i2.p1	281-1072[+]	A0A7C8ZXE2_OPUST^A0A7C8ZXE2_OPUST^Q:1-263,H:1-299^74.6%ID^E:7.44e-148^SubName: Full=[Hydroxymethylglutaryl-CoA reductase (NADPH)] kinase {ECO:0000313|EMBL:MBA4652573.1};^Eukaryota; Viridiplantae; Streptophyta; Embryophyta; Tracheophyta; Spermatophyta; Magnoliopsida; eudicotyledons; Gunneridae; Pentapetalae; Caryophyllales; Cactineae; Cactaceae; Opuntioideae; Opuntia	KAJ8426930.1^KAJ8426930.1^Q:281-1069,H:1-299^82.3%ID^E:3.28e-164^.^.	KAJ8426930.1^KAJ8426930.1^Q:1-263,H:1-299^82.3%ID^E:9.39e-169^.^.	KAJ8426930.1^KAJ8426930.1^Q:1-263,H:1-299^82.3%ID^E:2.5e-167^.^.	PF16561.8^AMPK1_CBM^Glycogen recognition site of AMP-activated protein kinase^186-252^E:1.7e-14	.	.	.	.	GO:0009507^cellular_component^chloroplast`GO:0047322^molecular_function^[hydroxymethylglutaryl-CoA reductase (NADPH)] kinase activity`GO:0016310^biological_process^phosphorylation	GO:0009507^cellular_component^chloroplast`GO:0047322^molecular_function^[hydroxymethylglutaryl-CoA reductase (NADPH)] kinase activity`GO:0016310^biological_process^phosphorylation	.	.	.
DN2832_c2_g1	TRINITY_DN2832_c2_g1_i3	A0A7C8ZXE2_OPUST^A0A7C8ZXE2_OPUST^Q:395-970,H:108-299^91.1%ID^E:3.43e-110^SubName: Full=[Hydroxymethylglutaryl-CoA reductase (NADPH)] kinase {ECO:0000313|EMBL:MBA4652573.1};^Eukaryota; Viridiplantae; Streptophyta; Embryophyta; Tracheophyta; Spermatophyta; Magnoliopsida; eudicotyledons; Gunneridae; Pentapetalae; Caryophyllales; Cactineae; Cactaceae; Opuntioideae; Opuntia	.	TRINITY_DN2832_c2_g1_i3.p1	413-973[+]	A0A7C8ZXE2_OPUST^A0A7C8ZXE2_OPUST^Q:1-186,H:114-299^91.9%ID^E:1.61e-112^SubName: Full=[Hydroxymethylglutaryl-CoA reductase (NADPH)] kinase {ECO:0000313|EMBL:MBA4652573.1};^Eukaryota; Viridiplantae; Streptophyta; Embryophyta; Tracheophyta; Spermatophyta; Magnoliopsida; eudicotyledons; Gunneridae; Pentapetalae; Caryophyllales; Cactineae; Cactaceae; Opuntioideae; Opuntia	KAJ8426930.1^KAJ8426930.1^Q:380-970,H:103-299^93.9%ID^E:1.03e-116^.^.	KAJ8426930.1^KAJ8426930.1^Q:1-186,H:114-299^97.3%ID^E:1.49e-119^.^.	KAJ8426930.1^KAJ8426930.1^Q:1-186,H:114-299^97.3%ID^E:3.97e-118^.^.	PF16561.8^AMPK1_CBM^Glycogen recognition site of AMP-activated protein kinase^109-175^E:8.1e-15	.	.	.	.	GO:0009507^cellular_component^chloroplast`GO:0047322^molecular_function^[hydroxymethylglutaryl-CoA reductase (NADPH)] kinase activity`GO:0016310^biological_process^phosphorylation	GO:0009507^cellular_component^chloroplast`GO:0047322^molecular_function^[hydroxymethylglutaryl-CoA reductase (NADPH)] kinase activity`GO:0016310^biological_process^phosphorylation	.	.	.
DN2832_c2_g1	TRINITY_DN2832_c2_g1_i4	A0A7C8ZVM6_OPUST^A0A7C8ZVM6_OPUST^Q:275-1159,H:1-301^83.7%ID^E:3.54e-167^SubName: Full=[Hydroxymethylglutaryl-CoA reductase (NADPH)] kinase {ECO:0000313|EMBL:MBA4652574.1};^Eukaryota; Viridiplantae; Streptophyta; Embryophyta; Tracheophyta; Spermatophyta; Magnoliopsida; eudicotyledons; Gunneridae; Pentapetalae; Caryophyllales; Cactineae; Cactaceae; Opuntioideae; Opuntia	.	TRINITY_DN2832_c2_g1_i4.p1	281-1162[+]	A0A7C8ZXE2_OPUST^A0A7C8ZXE2_OPUST^Q:1-293,H:1-299^84.3%ID^E:1.51e-171^SubName: Full=[Hydroxymethylglutaryl-CoA reductase (NADPH)] kinase {ECO:0000313|EMBL:MBA4652573.1};^Eukaryota; Viridiplantae; Streptophyta; Embryophyta; Tracheophyta; Spermatophyta; Magnoliopsida; eudicotyledons; Gunneridae; Pentapetalae; Caryophyllales; Cactineae; Cactaceae; Opuntioideae; Opuntia	KAJ8426930.1^KAJ8426930.1^Q:281-1159,H:1-299^92%ID^E:4.98e-188^.^.	KAJ8426930.1^KAJ8426930.1^Q:1-293,H:1-299^92%ID^E:1.31e-192^.^.	KAJ8426930.1^KAJ8426930.1^Q:1-293,H:1-299^92%ID^E:3.49e-191^.^.	PF16561.8^AMPK1_CBM^Glycogen recognition site of AMP-activated protein kinase^216-282^E:2e-14	.	.	.	.	GO:0009507^cellular_component^chloroplast`GO:0047322^molecular_function^[hydroxymethylglutaryl-CoA reductase (NADPH)] kinase activity`GO:0016310^biological_process^phosphorylation	GO:0009507^cellular_component^chloroplast`GO:0047322^molecular_function^[hydroxymethylglutaryl-CoA reductase (NADPH)] kinase activity`GO:0016310^biological_process^phosphorylation	.	.	.
DN2832_c3_g1	TRINITY_DN2832_c3_g1_i1	.	.	.	.	.	KAA8515419.1^KAA8515419.1^Q:93-1,H:14-44^93.5%ID^E:1.87e-12^.^.	.	.	.	.	.	.	.	.	.	.	.	.
DN2832_c6_g1	TRINITY_DN2832_c6_g1_i1	.	.	.	.	.	.	.	.	.	.	.	.	.	.	.	.	.	.
DN2888_c0_g1	TRINITY_DN2888_c0_g1_i1	A0A7C9DDW5_OPUST^A0A7C9DDW5_OPUST^Q:1390-326,H:11-353^71.8%ID^E:3.79e-166^RecName: Full=TF-B3 domain-containing protein {ECO:0000259|PROSITE:PS50863};^Eukaryota; Viridiplantae; Streptophyta; Embryophyta; Tracheophyta; Spermatophyta; Magnoliopsida; eudicotyledons; Gunneridae; Pentapetalae; Caryophyllales; Cactineae; Cactaceae; Opuntioideae; Opuntia	.	TRINITY_DN2888_c0_g1_i1.p1	314-1414[-]	A0A7C9DDW5_OPUST^A0A7C9DDW5_OPUST^Q:9-363,H:11-353^71.8%ID^E:1.09e-168^RecName: Full=TF-B3 domain-containing protein {ECO:0000259|PROSITE:PS50863};^Eukaryota; Viridiplantae; Streptophyta; Embryophyta; Tracheophyta; Spermatophyta; Magnoliopsida; eudicotyledons; Gunneridae; Pentapetalae; Caryophyllales; Cactineae; Cactaceae; Opuntioideae; Opuntia	KAJ8441939.1^KAJ8441939.1^Q:1288-320,H:756-1078^92.6%ID^E:1.22e-201^.^.	KAJ8441939.1^KAJ8441939.1^Q:43-365,H:756-1078^92.6%ID^E:1.31e-204^.^.	KAJ8441939.1^KAJ8441939.1^Q:43-365,H:756-1078^92.6%ID^E:3.49e-203^.^.	PF02362.24^B3^B3 DNA binding domain^28-120^E:2.8e-11`PF02362.24^B3^B3 DNA binding domain^269-348^E:6.1e-17	.	.	.	.	GO:0005634^cellular_component^nucleus`GO:0003677^molecular_function^DNA binding	GO:0005634^cellular_component^nucleus`GO:0003677^molecular_function^DNA binding	GO:0003677^molecular_function^DNA binding	.	.
DN2888_c0_g1	TRINITY_DN2888_c0_g1_i2	A0A7C9DDW5_OPUST^A0A7C9DDW5_OPUST^Q:1348-326,H:11-353^69.3%ID^E:1.33e-155^RecName: Full=TF-B3 domain-containing protein {ECO:0000259|PROSITE:PS50863};^Eukaryota; Viridiplantae; Streptophyta; Embryophyta; Tracheophyta; Spermatophyta; Magnoliopsida; eudicotyledons; Gunneridae; Pentapetalae; Caryophyllales; Cactineae; Cactaceae; Opuntioideae; Opuntia	.	TRINITY_DN2888_c0_g1_i2.p1	314-1372[-]	A0A7C9DDW5_OPUST^A0A7C9DDW5_OPUST^Q:9-349,H:11-353^69.3%ID^E:3.95e-158^RecName: Full=TF-B3 domain-containing protein {ECO:0000259|PROSITE:PS50863};^Eukaryota; Viridiplantae; Streptophyta; Embryophyta; Tracheophyta; Spermatophyta; Magnoliopsida; eudicotyledons; Gunneridae; Pentapetalae; Caryophyllales; Cactineae; Cactaceae; Opuntioideae; Opuntia	KAJ8441939.1^KAJ8441939.1^Q:1246-320,H:756-1078^88.5%ID^E:1.08e-188^.^.	KAJ8441939.1^KAJ8441939.1^Q:43-351,H:756-1078^88.5%ID^E:1.2e-191^.^.	KAJ8441939.1^KAJ8441939.1^Q:43-351,H:756-1078^88.5%ID^E:3.18e-190^.^.	PF02362.24^B3^B3 DNA binding domain^28-120^E:2.6e-11`PF02362.24^B3^B3 DNA binding domain^255-334^E:5.7e-17	.	.	.	.	GO:0005634^cellular_component^nucleus`GO:0003677^molecular_function^DNA binding	GO:0005634^cellular_component^nucleus`GO:0003677^molecular_function^DNA binding	GO:0003677^molecular_function^DNA binding	.	.
DN2888_c0_g2	TRINITY_DN2888_c0_g2_i1	A0A7C9E7E4_OPUST^A0A7C9E7E4_OPUST^Q:3699-685,H:1-1000^90.9%ID^E:0^RecName: Full=PX domain-containing protein {ECO:0000256|Google:ProtNLM};^Eukaryota; Viridiplantae; Streptophyta; Embryophyta; Tracheophyta; Spermatophyta; Magnoliopsida; eudicotyledons; Gunneridae; Pentapetalae; Caryophyllales; Cactineae; Cactaceae; Opuntioideae; Opuntia	.	TRINITY_DN2888_c0_g2_i1.p1	676-3699[-]	A0A7C9E7E4_OPUST^A0A7C9E7E4_OPUST^Q:1-1005,H:1-1000^90.9%ID^E:0^RecName: Full=PX domain-containing protein {ECO:0000256|Google:ProtNLM};^Eukaryota; Viridiplantae; Streptophyta; Embryophyta; Tracheophyta; Spermatophyta; Magnoliopsida; eudicotyledons; Gunneridae; Pentapetalae; Caryophyllales; Cactineae; Cactaceae; Opuntioideae; Opuntia	KAJ8450834.1^KAJ8450834.1^Q:3699-679,H:1-1007^97.1%ID^E:0^.^.	KAJ8450834.1^KAJ8450834.1^Q:1-1007,H:1-1007^97.1%ID^E:0^.^.	KAJ8450834.1^KAJ8450834.1^Q:1-1007,H:1-1007^97.1%ID^E:0^.^.	PF02194.18^PXA^PXA domain^105-281^E:2.2e-35`PF00787.27^PX^PX domain^563-640^E:3.3e-13`PF08628.15^Nexin_C^Sorting nexin C terminal^829-969^E:4.1e-32	.	.	.	.	GO:0005768^cellular_component^endosome`GO:0016020^cellular_component^membrane`GO:0035091^molecular_function^phosphatidylinositol binding	GO:0005768^cellular_component^endosome`GO:0016020^cellular_component^membrane`GO:0035091^molecular_function^phosphatidylinositol binding	GO:0035091^molecular_function^phosphatidylinositol binding	.	.
DN2888_c0_g2	TRINITY_DN2888_c0_g2_i2	A0A7C9E7E4_OPUST^A0A7C9E7E4_OPUST^Q:4565-1935,H:1-872^90.5%ID^E:0^RecName: Full=PX domain-containing protein {ECO:0000256|Google:ProtNLM};^Eukaryota; Viridiplantae; Streptophyta; Embryophyta; Tracheophyta; Spermatophyta; Magnoliopsida; eudicotyledons; Gunneridae; Pentapetalae; Caryophyllales; Cactineae; Cactaceae; Opuntioideae; Opuntia	.	TRINITY_DN2888_c0_g2_i2.p1	1908-4565[-]	A0A7C9E7E4_OPUST^A0A7C9E7E4_OPUST^Q:1-877,H:1-872^90.5%ID^E:0^RecName: Full=PX domain-containing protein {ECO:0000256|Google:ProtNLM};^Eukaryota; Viridiplantae; Streptophyta; Embryophyta; Tracheophyta; Spermatophyta; Magnoliopsida; eudicotyledons; Gunneridae; Pentapetalae; Caryophyllales; Cactineae; Cactaceae; Opuntioideae; Opuntia	KAJ8450834.1^KAJ8450834.1^Q:4565-1935,H:1-877^97%ID^E:0^.^.	KAJ8450834.1^KAJ8450834.1^Q:1-877,H:1-877^97%ID^E:0^.^.	KAJ8450834.1^KAJ8450834.1^Q:1-877,H:1-877^97%ID^E:0^.^.	PF02194.18^PXA^PXA domain^105-281^E:1.8e-35`PF00787.27^PX^PX domain^563-640^E:2.8e-13`PF08628.15^Nexin_C^Sorting nexin C terminal^829-876^E:5.9e-12	.	.	.	.	GO:0005768^cellular_component^endosome`GO:0016020^cellular_component^membrane`GO:0035091^molecular_function^phosphatidylinositol binding	GO:0005768^cellular_component^endosome`GO:0016020^cellular_component^membrane`GO:0035091^molecular_function^phosphatidylinositol binding	GO:0035091^molecular_function^phosphatidylinositol binding	.	.
DN2888_c0_g2	TRINITY_DN2888_c0_g2_i2	A0A7C9E7E4_OPUST^A0A7C9E7E4_OPUST^Q:4565-1935,H:1-872^90.5%ID^E:0^RecName: Full=PX domain-containing protein {ECO:0000256|Google:ProtNLM};^Eukaryota; Viridiplantae; Streptophyta; Embryophyta; Tracheophyta; Spermatophyta; Magnoliopsida; eudicotyledons; Gunneridae; Pentapetalae; Caryophyllales; Cactineae; Cactaceae; Opuntioideae; Opuntia	.	TRINITY_DN2888_c0_g2_i2.p3	676-1008[-]	A0A7C9E7E4_OPUST^A0A7C9E7E4_OPUST^Q:1-108,H:893-1000^92.6%ID^E:2.14e-56^RecName: Full=PX domain-containing protein {ECO:0000256|Google:ProtNLM};^Eukaryota; Viridiplantae; Streptophyta; Embryophyta; Tracheophyta; Spermatophyta; Magnoliopsida; eudicotyledons; Gunneridae; Pentapetalae; Caryophyllales; Cactineae; Cactaceae; Opuntioideae; Opuntia	KAJ8450834.1^KAJ8450834.1^Q:4565-1935,H:1-877^97%ID^E:0^.^.	KAJ8450834.1^KAJ8450834.1^Q:1-110,H:898-1007^96.4%ID^E:2.94e-60^.^.	KAJ8450834.1^KAJ8450834.1^Q:1-110,H:898-1007^96.4%ID^E:7.82e-59^.^.	PF08628.15^Nexin_C^Sorting nexin C terminal^13-72^E:8.2e-10	.	.	.	.	GO:0005768^cellular_component^endosome`GO:0016020^cellular_component^membrane`GO:0035091^molecular_function^phosphatidylinositol binding	GO:0005768^cellular_component^endosome`GO:0016020^cellular_component^membrane`GO:0035091^molecular_function^phosphatidylinositol binding	.	.	.
DN2888_c0_g3	TRINITY_DN2888_c0_g3_i1	A0A7C9A8D3_OPUST^A0A7C9A8D3_OPUST^Q:3495-475,H:1-1009^79.1%ID^E:0^RecName: Full=PX domain-containing protein {ECO:0000256|Google:ProtNLM};^Eukaryota; Viridiplantae; Streptophyta; Embryophyta; Tracheophyta; Spermatophyta; Magnoliopsida; eudicotyledons; Gunneridae; Pentapetalae; Caryophyllales; Cactineae; Cactaceae; Opuntioideae; Opuntia	.	TRINITY_DN2888_c0_g3_i1.p1	472-3495[-]	A0A7C9A8D3_OPUST^A0A7C9A8D3_OPUST^Q:1-1007,H:1-1009^79.1%ID^E:0^RecName: Full=PX domain-containing protein {ECO:0000256|Google:ProtNLM};^Eukaryota; Viridiplantae; Streptophyta; Embryophyta; Tracheophyta; Spermatophyta; Magnoliopsida; eudicotyledons; Gunneridae; Pentapetalae; Caryophyllales; Cactineae; Cactaceae; Opuntioideae; Opuntia	KAJ8441938.1^KAJ8441938.1^Q:3495-475,H:1-993^89.7%ID^E:0^.^.	KAJ8441938.1^KAJ8441938.1^Q:1-1007,H:1-993^89.7%ID^E:0^.^.	KAJ8441938.1^KAJ8441938.1^Q:1-1007,H:1-993^89.7%ID^E:0^.^.	PF02194.18^PXA^PXA domain^103-280^E:1.5e-34`PF00787.27^PX^PX domain^556-633^E:3.2e-13`PF08628.15^Nexin_C^Sorting nexin C terminal^830-969^E:2.6e-29	.	.	.	.	GO:0005768^cellular_component^endosome`GO:0016020^cellular_component^membrane`GO:0035091^molecular_function^phosphatidylinositol binding	GO:0005768^cellular_component^endosome`GO:0016020^cellular_component^membrane`GO:0035091^molecular_function^phosphatidylinositol binding	GO:0035091^molecular_function^phosphatidylinositol binding	.	.
DN2888_c0_g3	TRINITY_DN2888_c0_g3_i2	A0A7C9A8D3_OPUST^A0A7C9A8D3_OPUST^Q:4232-1599,H:1-880^76.9%ID^E:0^RecName: Full=PX domain-containing protein {ECO:0000256|Google:ProtNLM};^Eukaryota; Viridiplantae; Streptophyta; Embryophyta; Tracheophyta; Spermatophyta; Magnoliopsida; eudicotyledons; Gunneridae; Pentapetalae; Caryophyllales; Cactineae; Cactaceae; Opuntioideae; Opuntia	.	TRINITY_DN2888_c0_g3_i2.p1	1590-4232[-]	A0A7C9A8D3_OPUST^A0A7C9A8D3_OPUST^Q:1-878,H:1-880^76.9%ID^E:0^RecName: Full=PX domain-containing protein {ECO:0000256|Google:ProtNLM};^Eukaryota; Viridiplantae; Streptophyta; Embryophyta; Tracheophyta; Spermatophyta; Magnoliopsida; eudicotyledons; Gunneridae; Pentapetalae; Caryophyllales; Cactineae; Cactaceae; Opuntioideae; Opuntia	KAJ8441938.1^KAJ8441938.1^Q:4232-1599,H:1-864^88.8%ID^E:0^.^.	KAJ8441938.1^KAJ8441938.1^Q:1-878,H:1-864^88.8%ID^E:0^.^.	KAJ8441938.1^KAJ8441938.1^Q:1-878,H:1-864^88.8%ID^E:0^.^.	PF02194.18^PXA^PXA domain^103-280^E:1.2e-34`PF00787.27^PX^PX domain^556-633^E:2.7e-13`PF08628.15^Nexin_C^Sorting nexin C terminal^830-877^E:2.7e-12	.	.	.	.	GO:0005768^cellular_component^endosome`GO:0016020^cellular_component^membrane`GO:0035091^molecular_function^phosphatidylinositol binding	GO:0005768^cellular_component^endosome`GO:0016020^cellular_component^membrane`GO:0035091^molecular_function^phosphatidylinositol binding	GO:0035091^molecular_function^phosphatidylinositol binding	.	.
DN2888_c0_g3	TRINITY_DN2888_c0_g3_i2	A0A7C9A8D3_OPUST^A0A7C9A8D3_OPUST^Q:4232-1599,H:1-880^76.9%ID^E:0^RecName: Full=PX domain-containing protein {ECO:0000256|Google:ProtNLM};^Eukaryota; Viridiplantae; Streptophyta; Embryophyta; Tracheophyta; Spermatophyta; Magnoliopsida; eudicotyledons; Gunneridae; Pentapetalae; Caryophyllales; Cactineae; Cactaceae; Opuntioideae; Opuntia	.	TRINITY_DN2888_c0_g3_i2.p4	472-801[-]	A0A7C9A8D3_OPUST^A0A7C9A8D3_OPUST^Q:1-109,H:901-1009^92.7%ID^E:4.78e-58^RecName: Full=PX domain-containing protein {ECO:0000256|Google:ProtNLM};^Eukaryota; Viridiplantae; Streptophyta; Embryophyta; Tracheophyta; Spermatophyta; Magnoliopsida; eudicotyledons; Gunneridae; Pentapetalae; Caryophyllales; Cactineae; Cactaceae; Opuntioideae; Opuntia	KAJ8441938.1^KAJ8441938.1^Q:4232-1599,H:1-864^88.8%ID^E:0^.^.	KAJ8441938.1^KAJ8441938.1^Q:1-109,H:885-993^94.5%ID^E:6.4e-59^.^.	KAJ8441938.1^KAJ8441938.1^Q:1-109,H:885-993^94.5%ID^E:1.7e-57^.^.	PF08628.15^Nexin_C^Sorting nexin C terminal^27-71^E:3.6e-07	.	.	.	.	GO:0005768^cellular_component^endosome`GO:0016020^cellular_component^membrane`GO:0035091^molecular_function^phosphatidylinositol binding	GO:0005768^cellular_component^endosome`GO:0016020^cellular_component^membrane`GO:0035091^molecular_function^phosphatidylinositol binding	.	.	.
DN2888_c0_g3	TRINITY_DN2888_c0_g3_i3	A0A7C9E8S9_OPUST^A0A7C9E8S9_OPUST^Q:4542-2590,H:1-653^71.7%ID^E:7.68e-302^RecName: Full=PX domain-containing protein {ECO:0000256|Google:ProtNLM};^Eukaryota; Viridiplantae; Streptophyta; Embryophyta; Tracheophyta; Spermatophyta; Magnoliopsida; eudicotyledons; Gunneridae; Pentapetalae; Caryophyllales; Cactineae; Cactaceae; Opuntioideae; Opuntia	.	TRINITY_DN2888_c0_g3_i3.p1	2581-4542[-]	A0A7C9E8S9_OPUST^A0A7C9E8S9_OPUST^Q:1-651,H:1-653^71.7%ID^E:5.75999999975243e-315^RecName: Full=PX domain-containing protein {ECO:0000256|Google:ProtNLM};^Eukaryota; Viridiplantae; Streptophyta; Embryophyta; Tracheophyta; Spermatophyta; Magnoliopsida; eudicotyledons; Gunneridae; Pentapetalae; Caryophyllales; Cactineae; Cactaceae; Opuntioideae; Opuntia	KAJ8441938.1^KAJ8441938.1^Q:4542-2590,H:1-610^89.7%ID^E:0^.^.	KAJ8441938.1^KAJ8441938.1^Q:1-651,H:1-610^89.7%ID^E:0^.^.	KAJ8441938.1^KAJ8441938.1^Q:1-651,H:1-610^89.7%ID^E:0^.^.	PF02194.18^PXA^PXA domain^103-280^E:7.3e-35`PF00787.27^PX^PX domain^556-633^E:1.8e-13	.	.	.	.	GO:0005768^cellular_component^endosome`GO:0016020^cellular_component^membrane`GO:0035091^molecular_function^phosphatidylinositol binding	GO:0005768^cellular_component^endosome`GO:0016020^cellular_component^membrane`GO:0035091^molecular_function^phosphatidylinositol binding	GO:0035091^molecular_function^phosphatidylinositol binding	.	.
DN2888_c0_g3	TRINITY_DN2888_c0_g3_i3	A0A7C9E8S9_OPUST^A0A7C9E8S9_OPUST^Q:4542-2590,H:1-653^71.7%ID^E:7.68e-302^RecName: Full=PX domain-containing protein {ECO:0000256|Google:ProtNLM};^Eukaryota; Viridiplantae; Streptophyta; Embryophyta; Tracheophyta; Spermatophyta; Magnoliopsida; eudicotyledons; Gunneridae; Pentapetalae; Caryophyllales; Cactineae; Cactaceae; Opuntioideae; Opuntia	.	TRINITY_DN2888_c0_g3_i3.p2	999-1841[-]	A0A7C9A8M5_OPUST^A0A7C9A8M5_OPUST^Q:2-252,H:62-312^94.8%ID^E:1.27e-166^RecName: Full=Sorting nexin C-terminal domain-containing protein {ECO:0000259|Pfam:PF08628};^Eukaryota; Viridiplantae; Streptophyta; Embryophyta; Tracheophyta; Spermatophyta; Magnoliopsida; eudicotyledons; Gunneridae; Pentapetalae; Caryophyllales; Cactineae; Cactaceae; Opuntioideae; Opuntia	KAJ8441938.1^KAJ8441938.1^Q:4542-2590,H:1-610^89.7%ID^E:0^.^.	KAJ8441938.1^KAJ8441938.1^Q:1-252,H:647-925^88.2%ID^E:4.41e-159^.^.	KAJ8441938.1^KAJ8441938.1^Q:1-252,H:647-925^88.2%ID^E:1.17e-157^.^.	PF08628.15^Nexin_C^Sorting nexin C terminal^143-227^E:6e-20	.	.	.	.	GO:0005768^cellular_component^endosome`GO:0016020^cellular_component^membrane`GO:0035091^molecular_function^phosphatidylinositol binding	.	.	.	.
DN2888_c0_g3	TRINITY_DN2888_c0_g3_i3	A0A7C9E8S9_OPUST^A0A7C9E8S9_OPUST^Q:4542-2590,H:1-653^71.7%ID^E:7.68e-302^RecName: Full=PX domain-containing protein {ECO:0000256|Google:ProtNLM};^Eukaryota; Viridiplantae; Streptophyta; Embryophyta; Tracheophyta; Spermatophyta; Magnoliopsida; eudicotyledons; Gunneridae; Pentapetalae; Caryophyllales; Cactineae; Cactaceae; Opuntioideae; Opuntia	.	TRINITY_DN2888_c0_g3_i3.p3	324-656[+]	.	KAJ8441938.1^KAJ8441938.1^Q:4542-2590,H:1-610^89.7%ID^E:0^.^.	.	.	.	.	.	.	.	GO:0005768^cellular_component^endosome`GO:0016020^cellular_component^membrane`GO:0035091^molecular_function^phosphatidylinositol binding	.	.	.	.
DN2888_c0_g3	TRINITY_DN2888_c0_g3_i4	A0A7C9A8D3_OPUST^A0A7C9A8D3_OPUST^Q:4706-1065,H:1-941^59.8%ID^E:0^RecName: Full=PX domain-containing protein {ECO:0000256|Google:ProtNLM};^Eukaryota; Viridiplantae; Streptophyta; Embryophyta; Tracheophyta; Spermatophyta; Magnoliopsida; eudicotyledons; Gunneridae; Pentapetalae; Caryophyllales; Cactineae; Cactaceae; Opuntioideae; Opuntia	.	TRINITY_DN2888_c0_g3_i4.p2	978-1820[-]	A0A7C9A8M5_OPUST^A0A7C9A8M5_OPUST^Q:2-252,H:62-312^94.8%ID^E:1.27e-166^RecName: Full=Sorting nexin C-terminal domain-containing protein {ECO:0000259|Pfam:PF08628};^Eukaryota; Viridiplantae; Streptophyta; Embryophyta; Tracheophyta; Spermatophyta; Magnoliopsida; eudicotyledons; Gunneridae; Pentapetalae; Caryophyllales; Cactineae; Cactaceae; Opuntioideae; Opuntia	KAJ8441938.1^KAJ8441938.1^Q:4706-1065,H:1-925^68.9%ID^E:0^.^.	KAJ8441938.1^KAJ8441938.1^Q:1-252,H:647-925^88.2%ID^E:4.41e-159^.^.	KAJ8441938.1^KAJ8441938.1^Q:1-252,H:647-925^88.2%ID^E:1.17e-157^.^.	PF08628.15^Nexin_C^Sorting nexin C terminal^143-227^E:6e-20	.	.	.	.	GO:0005768^cellular_component^endosome`GO:0016020^cellular_component^membrane`GO:0035091^molecular_function^phosphatidylinositol binding	.	.	.	.
DN2888_c0_g3	TRINITY_DN2888_c0_g3_i4	A0A7C9A8D3_OPUST^A0A7C9A8D3_OPUST^Q:4706-1065,H:1-941^59.8%ID^E:0^RecName: Full=PX domain-containing protein {ECO:0000256|Google:ProtNLM};^Eukaryota; Viridiplantae; Streptophyta; Embryophyta; Tracheophyta; Spermatophyta; Magnoliopsida; eudicotyledons; Gunneridae; Pentapetalae; Caryophyllales; Cactineae; Cactaceae; Opuntioideae; Opuntia	.	TRINITY_DN2888_c0_g3_i4.p1	2787-4706[-]	A0A7C9E8S9_OPUST^A0A7C9E8S9_OPUST^Q:1-636,H:1-638^71.2%ID^E:5.84e-306^RecName: Full=PX domain-containing protein {ECO:0000256|Google:ProtNLM};^Eukaryota; Viridiplantae; Streptophyta; Embryophyta; Tracheophyta; Spermatophyta; Magnoliopsida; eudicotyledons; Gunneridae; Pentapetalae; Caryophyllales; Cactineae; Cactaceae; Opuntioideae; Opuntia	KAJ8441938.1^KAJ8441938.1^Q:4706-1065,H:1-925^68.9%ID^E:0^.^.	KAJ8441938.1^KAJ8441938.1^Q:1-636,H:1-595^89.5%ID^E:0^.^.	KAJ8441938.1^KAJ8441938.1^Q:1-636,H:1-595^89.5%ID^E:0^.^.	PF02194.18^PXA^PXA domain^103-280^E:7e-35`PF00787.27^PX^PX domain^556-633^E:1.7e-13	.	.	.	.	GO:0005768^cellular_component^endosome`GO:0016020^cellular_component^membrane`GO:0035091^molecular_function^phosphatidylinositol binding	GO:0005768^cellular_component^endosome`GO:0016020^cellular_component^membrane`GO:0035091^molecular_function^phosphatidylinositol binding	GO:0035091^molecular_function^phosphatidylinositol binding	.	.
DN2888_c0_g3	TRINITY_DN2888_c0_g3_i4	A0A7C9A8D3_OPUST^A0A7C9A8D3_OPUST^Q:4706-1065,H:1-941^59.8%ID^E:0^RecName: Full=PX domain-containing protein {ECO:0000256|Google:ProtNLM};^Eukaryota; Viridiplantae; Streptophyta; Embryophyta; Tracheophyta; Spermatophyta; Magnoliopsida; eudicotyledons; Gunneridae; Pentapetalae; Caryophyllales; Cactineae; Cactaceae; Opuntioideae; Opuntia	.	TRINITY_DN2888_c0_g3_i4.p4	324-635[+]	.	KAJ8441938.1^KAJ8441938.1^Q:4706-1065,H:1-925^68.9%ID^E:0^.^.	.	.	.	.	.	.	.	GO:0005768^cellular_component^endosome`GO:0016020^cellular_component^membrane`GO:0035091^molecular_function^phosphatidylinositol binding	.	.	.	.
DN2888_c0_g3	TRINITY_DN2888_c0_g3_i5	A0A7C9E8S9_OPUST^A0A7C9E8S9_OPUST^Q:3474-475,H:1-1002^78.9%ID^E:0^RecName: Full=PX domain-containing protein {ECO:0000256|Google:ProtNLM};^Eukaryota; Viridiplantae; Streptophyta; Embryophyta; Tracheophyta; Spermatophyta; Magnoliopsida; eudicotyledons; Gunneridae; Pentapetalae; Caryophyllales; Cactineae; Cactaceae; Opuntioideae; Opuntia	.	TRINITY_DN2888_c0_g3_i5.p1	472-3474[-]	A0A7C9E8S9_OPUST^A0A7C9E8S9_OPUST^Q:1-1000,H:1-1002^78.9%ID^E:0^RecName: Full=PX domain-containing protein {ECO:0000256|Google:ProtNLM};^Eukaryota; Viridiplantae; Streptophyta; Embryophyta; Tracheophyta; Spermatophyta; Magnoliopsida; eudicotyledons; Gunneridae; Pentapetalae; Caryophyllales; Cactineae; Cactaceae; Opuntioideae; Opuntia	KAJ8441938.1^KAJ8441938.1^Q:3474-475,H:1-993^89.1%ID^E:0^.^.	KAJ8441938.1^KAJ8441938.1^Q:1-1000,H:1-993^89.1%ID^E:0^.^.	KAJ8441938.1^KAJ8441938.1^Q:1-1000,H:1-993^89.1%ID^E:0^.^.	PF02194.18^PXA^PXA domain^103-280^E:1.5e-34`PF00787.27^PX^PX domain^556-633^E:3.2e-13`PF08628.15^Nexin_C^Sorting nexin C terminal^830-969^E:4.3e-29	.	.	.	.	GO:0005768^cellular_component^endosome`GO:0016020^cellular_component^membrane`GO:0035091^molecular_function^phosphatidylinositol binding	GO:0005768^cellular_component^endosome`GO:0016020^cellular_component^membrane`GO:0035091^molecular_function^phosphatidylinositol binding	GO:0035091^molecular_function^phosphatidylinositol binding	.	.
DN2888_c0_g3	TRINITY_DN2888_c0_g3_i7	A0A7C9A8D3_OPUST^A0A7C9A8D3_OPUST^Q:4211-1578,H:1-880^76.9%ID^E:0^RecName: Full=PX domain-containing protein {ECO:0000256|Google:ProtNLM};^Eukaryota; Viridiplantae; Streptophyta; Embryophyta; Tracheophyta; Spermatophyta; Magnoliopsida; eudicotyledons; Gunneridae; Pentapetalae; Caryophyllales; Cactineae; Cactaceae; Opuntioideae; Opuntia	.	TRINITY_DN2888_c0_g3_i7.p4	472-780[-]	A0A7C9E8S9_OPUST^A0A7C9E8S9_OPUST^Q:1-102,H:901-1002^92.2%ID^E:3.26e-54^RecName: Full=PX domain-containing protein {ECO:0000256|Google:ProtNLM};^Eukaryota; Viridiplantae; Streptophyta; Embryophyta; Tracheophyta; Spermatophyta; Magnoliopsida; eudicotyledons; Gunneridae; Pentapetalae; Caryophyllales; Cactineae; Cactaceae; Opuntioideae; Opuntia	KAJ8441938.1^KAJ8441938.1^Q:4211-1578,H:1-864^88.8%ID^E:0^.^.	KAJ8441938.1^KAJ8441938.1^Q:1-102,H:885-993^88.1%ID^E:1.32e-52^.^.	KAJ8441938.1^KAJ8441938.1^Q:1-102,H:885-993^88.1%ID^E:3.51e-51^.^.	PF08628.15^Nexin_C^Sorting nexin C terminal^27-71^E:5.1e-07	.	.	.	.	GO:0005768^cellular_component^endosome`GO:0016020^cellular_component^membrane`GO:0035091^molecular_function^phosphatidylinositol binding	GO:0005768^cellular_component^endosome`GO:0016020^cellular_component^membrane`GO:0035091^molecular_function^phosphatidylinositol binding	.	.	.
DN2888_c0_g3	TRINITY_DN2888_c0_g3_i7	A0A7C9A8D3_OPUST^A0A7C9A8D3_OPUST^Q:4211-1578,H:1-880^76.9%ID^E:0^RecName: Full=PX domain-containing protein {ECO:0000256|Google:ProtNLM};^Eukaryota; Viridiplantae; Streptophyta; Embryophyta; Tracheophyta; Spermatophyta; Magnoliopsida; eudicotyledons; Gunneridae; Pentapetalae; Caryophyllales; Cactineae; Cactaceae; Opuntioideae; Opuntia	.	TRINITY_DN2888_c0_g3_i7.p1	1569-4211[-]	A0A7C9A8D3_OPUST^A0A7C9A8D3_OPUST^Q:1-878,H:1-880^76.9%ID^E:0^RecName: Full=PX domain-containing protein {ECO:0000256|Google:ProtNLM};^Eukaryota; Viridiplantae; Streptophyta; Embryophyta; Tracheophyta; Spermatophyta; Magnoliopsida; eudicotyledons; Gunneridae; Pentapetalae; Caryophyllales; Cactineae; Cactaceae; Opuntioideae; Opuntia	KAJ8441938.1^KAJ8441938.1^Q:4211-1578,H:1-864^88.8%ID^E:0^.^.	KAJ8441938.1^KAJ8441938.1^Q:1-878,H:1-864^88.8%ID^E:0^.^.	KAJ8441938.1^KAJ8441938.1^Q:1-878,H:1-864^88.8%ID^E:0^.^.	PF02194.18^PXA^PXA domain^103-280^E:1.2e-34`PF00787.27^PX^PX domain^556-633^E:2.7e-13`PF08628.15^Nexin_C^Sorting nexin C terminal^830-877^E:2.7e-12	.	.	.	.	GO:0005768^cellular_component^endosome`GO:0016020^cellular_component^membrane`GO:0035091^molecular_function^phosphatidylinositol binding	GO:0005768^cellular_component^endosome`GO:0016020^cellular_component^membrane`GO:0035091^molecular_function^phosphatidylinositol binding	GO:0035091^molecular_function^phosphatidylinositol binding	.	.
DN2888_c0_g3	TRINITY_DN2888_c0_g3_i8	A0A7C9E8S9_OPUST^A0A7C9E8S9_OPUST^Q:4087-2180,H:1-638^71.2%ID^E:4.83e-294^RecName: Full=PX domain-containing protein {ECO:0000256|Google:ProtNLM};^Eukaryota; Viridiplantae; Streptophyta; Embryophyta; Tracheophyta; Spermatophyta; Magnoliopsida; eudicotyledons; Gunneridae; Pentapetalae; Caryophyllales; Cactineae; Cactaceae; Opuntioideae; Opuntia	.	TRINITY_DN2888_c0_g3_i8.p2	999-2027[-]	A0A7C9A8D3_OPUST^A0A7C9A8D3_OPUST^Q:9-314,H:636-941^93.1%ID^E:4.49e-192^RecName: Full=PX domain-containing protein {ECO:0000256|Google:ProtNLM};^Eukaryota; Viridiplantae; Streptophyta; Embryophyta; Tracheophyta; Spermatophyta; Magnoliopsida; eudicotyledons; Gunneridae; Pentapetalae; Caryophyllales; Cactineae; Cactaceae; Opuntioideae; Opuntia	KAJ8441938.1^KAJ8441938.1^Q:4087-2180,H:1-595^89.5%ID^E:0^.^.	KAJ8441938.1^KAJ8441938.1^Q:9-314,H:593-925^89.2%ID^E:5.34e-197^.^.	KAJ8441938.1^KAJ8441938.1^Q:9-314,H:593-925^89.2%ID^E:1.42e-195^.^.	PF08628.15^Nexin_C^Sorting nexin C terminal^205-289^E:9.5e-20	.	.	.	.	GO:0005768^cellular_component^endosome`GO:0016020^cellular_component^membrane`GO:0035091^molecular_function^phosphatidylinositol binding	GO:0005768^cellular_component^endosome`GO:0016020^cellular_component^membrane`GO:0035091^molecular_function^phosphatidylinositol binding	.	.	.
DN2888_c0_g3	TRINITY_DN2888_c0_g3_i8	A0A7C9E8S9_OPUST^A0A7C9E8S9_OPUST^Q:4087-2180,H:1-638^71.2%ID^E:4.83e-294^RecName: Full=PX domain-containing protein {ECO:0000256|Google:ProtNLM};^Eukaryota; Viridiplantae; Streptophyta; Embryophyta; Tracheophyta; Spermatophyta; Magnoliopsida; eudicotyledons; Gunneridae; Pentapetalae; Caryophyllales; Cactineae; Cactaceae; Opuntioideae; Opuntia	.	TRINITY_DN2888_c0_g3_i8.p1	2168-4087[-]	A0A7C9E8S9_OPUST^A0A7C9E8S9_OPUST^Q:1-636,H:1-638^71.2%ID^E:5.84e-306^RecName: Full=PX domain-containing protein {ECO:0000256|Google:ProtNLM};^Eukaryota; Viridiplantae; Streptophyta; Embryophyta; Tracheophyta; Spermatophyta; Magnoliopsida; eudicotyledons; Gunneridae; Pentapetalae; Caryophyllales; Cactineae; Cactaceae; Opuntioideae; Opuntia	KAJ8441938.1^KAJ8441938.1^Q:4087-2180,H:1-595^89.5%ID^E:0^.^.	KAJ8441938.1^KAJ8441938.1^Q:1-636,H:1-595^89.5%ID^E:0^.^.	KAJ8441938.1^KAJ8441938.1^Q:1-636,H:1-595^89.5%ID^E:0^.^.	PF02194.18^PXA^PXA domain^103-280^E:7e-35`PF00787.27^PX^PX domain^556-633^E:1.7e-13	.	.	.	.	GO:0005768^cellular_component^endosome`GO:0016020^cellular_component^membrane`GO:0035091^molecular_function^phosphatidylinositol binding	GO:0005768^cellular_component^endosome`GO:0016020^cellular_component^membrane`GO:0035091^molecular_function^phosphatidylinositol binding	GO:0035091^molecular_function^phosphatidylinositol binding	.	.
DN2888_c0_g3	TRINITY_DN2888_c0_g3_i8	A0A7C9E8S9_OPUST^A0A7C9E8S9_OPUST^Q:4087-2180,H:1-638^71.2%ID^E:4.83e-294^RecName: Full=PX domain-containing protein {ECO:0000256|Google:ProtNLM};^Eukaryota; Viridiplantae; Streptophyta; Embryophyta; Tracheophyta; Spermatophyta; Magnoliopsida; eudicotyledons; Gunneridae; Pentapetalae; Caryophyllales; Cactineae; Cactaceae; Opuntioideae; Opuntia	.	TRINITY_DN2888_c0_g3_i8.p3	324-656[+]	.	KAJ8441938.1^KAJ8441938.1^Q:4087-2180,H:1-595^89.5%ID^E:0^.^.	.	.	.	.	.	.	.	GO:0005768^cellular_component^endosome`GO:0016020^cellular_component^membrane`GO:0035091^molecular_function^phosphatidylinositol binding	.	.	.	.
DN2888_c0_g3	TRINITY_DN2888_c0_g3_i9	A0A7C9A8D3_OPUST^A0A7C9A8D3_OPUST^Q:4639-2006,H:1-880^76.9%ID^E:0^RecName: Full=PX domain-containing protein {ECO:0000256|Google:ProtNLM};^Eukaryota; Viridiplantae; Streptophyta; Embryophyta; Tracheophyta; Spermatophyta; Magnoliopsida; eudicotyledons; Gunneridae; Pentapetalae; Caryophyllales; Cactineae; Cactaceae; Opuntioideae; Opuntia	.	TRINITY_DN2888_c0_g3_i9.p1	1997-4639[-]	A0A7C9A8D3_OPUST^A0A7C9A8D3_OPUST^Q:1-878,H:1-880^76.9%ID^E:0^RecName: Full=PX domain-containing protein {ECO:0000256|Google:ProtNLM};^Eukaryota; Viridiplantae; Streptophyta; Embryophyta; Tracheophyta; Spermatophyta; Magnoliopsida; eudicotyledons; Gunneridae; Pentapetalae; Caryophyllales; Cactineae; Cactaceae; Opuntioideae; Opuntia	KAJ8441938.1^KAJ8441938.1^Q:4639-2006,H:1-864^88.8%ID^E:0^.^.	KAJ8441938.1^KAJ8441938.1^Q:1-878,H:1-864^88.8%ID^E:0^.^.	KAJ8441938.1^KAJ8441938.1^Q:1-878,H:1-864^88.8%ID^E:0^.^.	PF02194.18^PXA^PXA domain^103-280^E:1.2e-34`PF00787.27^PX^PX domain^556-633^E:2.7e-13`PF08628.15^Nexin_C^Sorting nexin C terminal^830-877^E:2.7e-12	.	.	.	.	GO:0005768^cellular_component^endosome`GO:0016020^cellular_component^membrane`GO:0035091^molecular_function^phosphatidylinositol binding	GO:0005768^cellular_component^endosome`GO:0016020^cellular_component^membrane`GO:0035091^molecular_function^phosphatidylinositol binding	GO:0035091^molecular_function^phosphatidylinositol binding	.	.
DN2888_c0_g3	TRINITY_DN2888_c0_g3_i9	A0A7C9A8D3_OPUST^A0A7C9A8D3_OPUST^Q:4639-2006,H:1-880^76.9%ID^E:0^RecName: Full=PX domain-containing protein {ECO:0000256|Google:ProtNLM};^Eukaryota; Viridiplantae; Streptophyta; Embryophyta; Tracheophyta; Spermatophyta; Magnoliopsida; eudicotyledons; Gunneridae; Pentapetalae; Caryophyllales; Cactineae; Cactaceae; Opuntioideae; Opuntia	.	TRINITY_DN2888_c0_g3_i9.p2	324-656[+]	.	KAJ8441938.1^KAJ8441938.1^Q:4639-2006,H:1-864^88.8%ID^E:0^.^.	.	.	.	.	.	.	.	GO:0005768^cellular_component^endosome`GO:0016020^cellular_component^membrane`GO:0035091^molecular_function^phosphatidylinositol binding	.	.	.	.
DN2888_c1_g1	TRINITY_DN2888_c1_g1_i1	A0A7C9EAC3_OPUST^A0A7C9EAC3_OPUST^Q:518-1468,H:27-331^70.6%ID^E:7.84e-112^SubName: Full=Uncharacterized protein {ECO:0000313|EMBL:MBA4664361.1};^Eukaryota; Viridiplantae; Streptophyta; Embryophyta; Tracheophyta; Spermatophyta; Magnoliopsida; eudicotyledons; Gunneridae; Pentapetalae; Caryophyllales; Cactineae; Cactaceae; Opuntioideae; Opuntia	.	TRINITY_DN2888_c1_g1_i1.p1	140-1495[+]	A0A7C9EAC3_OPUST^A0A7C9EAC3_OPUST^Q:127-443,H:27-331^70.6%ID^E:3.56e-114^SubName: Full=Uncharacterized protein {ECO:0000313|EMBL:MBA4664361.1};^Eukaryota; Viridiplantae; Streptophyta; Embryophyta; Tracheophyta; Spermatophyta; Magnoliopsida; eudicotyledons; Gunneridae; Pentapetalae; Caryophyllales; Cactineae; Cactaceae; Opuntioideae; Opuntia	KAJ8436601.1^KAJ8436601.1^Q:140-1492,H:1-452^85.6%ID^E:6.78e-192^.^.	KAJ8436601.1^KAJ8436601.1^Q:1-450,H:1-451^85.7%ID^E:6.37e-194^.^.	KAJ8436601.1^KAJ8436601.1^Q:1-450,H:1-451^85.7%ID^E:1.69e-192^.^.	.	.	.	.	.	GO:0005886^cellular_component^plasma membrane	GO:0005886^cellular_component^plasma membrane	.	.	.
DN2888_c1_g1	TRINITY_DN2888_c1_g1_i2	A0A7C9EAC3_OPUST^A0A7C9EAC3_OPUST^Q:518-1468,H:27-331^70.6%ID^E:4.18e-112^SubName: Full=Uncharacterized protein {ECO:0000313|EMBL:MBA4664361.1};^Eukaryota; Viridiplantae; Streptophyta; Embryophyta; Tracheophyta; Spermatophyta; Magnoliopsida; eudicotyledons; Gunneridae; Pentapetalae; Caryophyllales; Cactineae; Cactaceae; Opuntioideae; Opuntia	.	TRINITY_DN2888_c1_g1_i2.p1	140-1495[+]	A0A7C9EAC3_OPUST^A0A7C9EAC3_OPUST^Q:127-443,H:27-331^70.6%ID^E:3.56e-114^SubName: Full=Uncharacterized protein {ECO:0000313|EMBL:MBA4664361.1};^Eukaryota; Viridiplantae; Streptophyta; Embryophyta; Tracheophyta; Spermatophyta; Magnoliopsida; eudicotyledons; Gunneridae; Pentapetalae; Caryophyllales; Cactineae; Cactaceae; Opuntioideae; Opuntia	KAJ8436601.1^KAJ8436601.1^Q:140-1492,H:1-452^85.6%ID^E:3.16e-192^.^.	KAJ8436601.1^KAJ8436601.1^Q:1-450,H:1-451^85.7%ID^E:6.37e-194^.^.	KAJ8436601.1^KAJ8436601.1^Q:1-450,H:1-451^85.7%ID^E:1.69e-192^.^.	.	.	.	.	.	GO:0005886^cellular_component^plasma membrane	GO:0005886^cellular_component^plasma membrane	.	.	.
DN2888_c1_g1	TRINITY_DN2888_c1_g1_i3	A0A7C9EAC3_OPUST^A0A7C9EAC3_OPUST^Q:518-1333,H:27-287^70%ID^E:1.34e-93^SubName: Full=Uncharacterized protein {ECO:0000313|EMBL:MBA4664361.1};^Eukaryota; Viridiplantae; Streptophyta; Embryophyta; Tracheophyta; Spermatophyta; Magnoliopsida; eudicotyledons; Gunneridae; Pentapetalae; Caryophyllales; Cactineae; Cactaceae; Opuntioideae; Opuntia	.	TRINITY_DN2888_c1_g1_i3.p1	140-1498[+]	A0A7C9EAC3_OPUST^A0A7C9EAC3_OPUST^Q:127-398,H:27-287^70%ID^E:2.27e-96^SubName: Full=Uncharacterized protein {ECO:0000313|EMBL:MBA4664361.1};^Eukaryota; Viridiplantae; Streptophyta; Embryophyta; Tracheophyta; Spermatophyta; Magnoliopsida; eudicotyledons; Gunneridae; Pentapetalae; Caryophyllales; Cactineae; Cactaceae; Opuntioideae; Opuntia	KAJ8436601.1^KAJ8436601.1^Q:140-1339,H:1-395^88.5%ID^E:3.42e-168^.^.	KAJ8436601.1^KAJ8436601.1^Q:1-400,H:1-395^88.5%ID^E:1.92e-171^.^.	KAJ8436601.1^KAJ8436601.1^Q:1-400,H:1-395^88.5%ID^E:5.1e-170^.^.	.	.	.	.	.	GO:0005886^cellular_component^plasma membrane	GO:0005886^cellular_component^plasma membrane	.	.	.
DN2888_c1_g1	TRINITY_DN2888_c1_g1_i5	A0A7C9EAC3_OPUST^A0A7C9EAC3_OPUST^Q:518-1333,H:27-287^70%ID^E:1.34e-93^SubName: Full=Uncharacterized protein {ECO:0000313|EMBL:MBA4664361.1};^Eukaryota; Viridiplantae; Streptophyta; Embryophyta; Tracheophyta; Spermatophyta; Magnoliopsida; eudicotyledons; Gunneridae; Pentapetalae; Caryophyllales; Cactineae; Cactaceae; Opuntioideae; Opuntia	.	TRINITY_DN2888_c1_g1_i5.p1	140-1420[+]	A0A7C9EAC3_OPUST^A0A7C9EAC3_OPUST^Q:127-398,H:27-287^70%ID^E:9.85e-97^SubName: Full=Uncharacterized protein {ECO:0000313|EMBL:MBA4664361.1};^Eukaryota; Viridiplantae; Streptophyta; Embryophyta; Tracheophyta; Spermatophyta; Magnoliopsida; eudicotyledons; Gunneridae; Pentapetalae; Caryophyllales; Cactineae; Cactaceae; Opuntioideae; Opuntia	KAJ8436601.1^KAJ8436601.1^Q:140-1339,H:1-395^88.5%ID^E:3.42e-168^.^.	KAJ8436601.1^KAJ8436601.1^Q:1-400,H:1-395^88.5%ID^E:7.31e-172^.^.	KAJ8436601.1^KAJ8436601.1^Q:1-400,H:1-395^88.5%ID^E:1.94e-170^.^.	.	.	.	.	.	GO:0005886^cellular_component^plasma membrane	GO:0005886^cellular_component^plasma membrane	.	.	.
DN2833_c0_g1	TRINITY_DN2833_c0_g1_i12	A0A7C8Z637_OPUST^A0A7C8Z637_OPUST^Q:1756-1307,H:1-150^64%ID^E:2.39e-57^SubName: Full=Uncharacterized protein {ECO:0000313|EMBL:MBA4635236.1};^Eukaryota; Viridiplantae; Streptophyta; Embryophyta; Tracheophyta; Spermatophyta; Magnoliopsida; eudicotyledons; Gunneridae; Pentapetalae; Caryophyllales; Cactineae; Cactaceae; Opuntioideae; Opuntia	.	TRINITY_DN2833_c0_g1_i12.p1	1277-1756[-]	A0A7C8Z637_OPUST^A0A7C8Z637_OPUST^Q:1-150,H:1-150^64%ID^E:5.13e-63^SubName: Full=Uncharacterized protein {ECO:0000313|EMBL:MBA4635236.1};^Eukaryota; Viridiplantae; Streptophyta; Embryophyta; Tracheophyta; Spermatophyta; Magnoliopsida; eudicotyledons; Gunneridae; Pentapetalae; Caryophyllales; Cactineae; Cactaceae; Opuntioideae; Opuntia	KAJ8442423.1^KAJ8442423.1^Q:1777-1280,H:372-537^82.5%ID^E:7.09e-81^.^.	KAJ8442423.1^KAJ8442423.1^Q:1-159,H:379-537^83%ID^E:1.26e-83^.^.	KAJ8442423.1^KAJ8442423.1^Q:1-159,H:379-537^83%ID^E:3.36e-82^.^.	PF02536.17^mTERF^mTERF^11-119^E:4e-13	.	.	.	.	GO:0003690^molecular_function^double-stranded DNA binding`GO:0006353^biological_process^DNA-templated transcription termination`GO:0006355^biological_process^regulation of DNA-templated transcription	GO:0003690^molecular_function^double-stranded DNA binding`GO:0006353^biological_process^DNA-templated transcription termination`GO:0006355^biological_process^regulation of DNA-templated transcription	GO:0003690^molecular_function^double-stranded DNA binding`GO:0006355^biological_process^regulation of DNA-templated transcription	.	.
DN2833_c0_g1	TRINITY_DN2833_c0_g1_i14	.	.	.	.	.	.	.	.	.	.	.	.	.	.	.	.	.	.
DN2833_c0_g1	TRINITY_DN2833_c0_g1_i16	A0A7C8Z637_OPUST^A0A7C8Z637_OPUST^Q:520-296,H:76-150^68%ID^E:5.02e-29^SubName: Full=Uncharacterized protein {ECO:0000313|EMBL:MBA4635236.1};^Eukaryota; Viridiplantae; Streptophyta; Embryophyta; Tracheophyta; Spermatophyta; Magnoliopsida; eudicotyledons; Gunneridae; Pentapetalae; Caryophyllales; Cactineae; Cactaceae; Opuntioideae; Opuntia	.	.	.	.	KAJ8442423.1^KAJ8442423.1^Q:520-269,H:454-537^88.1%ID^E:4.59e-41^.^.	.	.	.	.	.	.	.	GO:0003690^molecular_function^double-stranded DNA binding`GO:0006353^biological_process^DNA-templated transcription termination`GO:0006355^biological_process^regulation of DNA-templated transcription	.	.	.	.
DN2833_c0_g1	TRINITY_DN2833_c0_g1_i17	A0A7C8Z637_OPUST^A0A7C8Z637_OPUST^Q:499-221,H:54-146^69.9%ID^E:2.77e-37^SubName: Full=Uncharacterized protein {ECO:0000313|EMBL:MBA4635236.1};^Eukaryota; Viridiplantae; Streptophyta; Embryophyta; Tracheophyta; Spermatophyta; Magnoliopsida; eudicotyledons; Gunneridae; Pentapetalae; Caryophyllales; Cactineae; Cactaceae; Opuntioideae; Opuntia	.	.	.	.	KAJ8448432.1^KAJ8448432.1^Q:499-182,H:331-436^82.1%ID^E:2.22e-49^.^.	.	.	.	.	.	.	.	GO:0003690^molecular_function^double-stranded DNA binding`GO:0006353^biological_process^DNA-templated transcription termination`GO:0006355^biological_process^regulation of DNA-templated transcription	.	.	.	.
DN2833_c0_g1	TRINITY_DN2833_c0_g1_i18	A0A7C8Z637_OPUST^A0A7C8Z637_OPUST^Q:304-110,H:86-150^58.5%ID^E:1.31e-19^SubName: Full=Uncharacterized protein {ECO:0000313|EMBL:MBA4635236.1};^Eukaryota; Viridiplantae; Streptophyta; Embryophyta; Tracheophyta; Spermatophyta; Magnoliopsida; eudicotyledons; Gunneridae; Pentapetalae; Caryophyllales; Cactineae; Cactaceae; Opuntioideae; Opuntia	.	.	.	.	KAJ8442423.1^KAJ8442423.1^Q:304-83,H:464-537^83.8%ID^E:2.86e-34^.^.	.	.	.	.	.	.	.	GO:0003690^molecular_function^double-stranded DNA binding`GO:0006353^biological_process^DNA-templated transcription termination`GO:0006355^biological_process^regulation of DNA-templated transcription	.	.	.	.
DN2833_c0_g1	TRINITY_DN2833_c0_g1_i19	A0A7C8Z637_OPUST^A0A7C8Z637_OPUST^Q:1756-1307,H:1-150^64%ID^E:3.34e-57^SubName: Full=Uncharacterized protein {ECO:0000313|EMBL:MBA4635236.1};^Eukaryota; Viridiplantae; Streptophyta; Embryophyta; Tracheophyta; Spermatophyta; Magnoliopsida; eudicotyledons; Gunneridae; Pentapetalae; Caryophyllales; Cactineae; Cactaceae; Opuntioideae; Opuntia	.	TRINITY_DN2833_c0_g1_i19.p1	1277-1756[-]	A0A7C8Z637_OPUST^A0A7C8Z637_OPUST^Q:1-150,H:1-150^64%ID^E:7.28e-63^SubName: Full=Uncharacterized protein {ECO:0000313|EMBL:MBA4635236.1};^Eukaryota; Viridiplantae; Streptophyta; Embryophyta; Tracheophyta; Spermatophyta; Magnoliopsida; eudicotyledons; Gunneridae; Pentapetalae; Caryophyllales; Cactineae; Cactaceae; Opuntioideae; Opuntia	KAJ8448432.1^KAJ8448432.1^Q:1777-1280,H:271-436^83.1%ID^E:1.36e-80^.^.	KAJ8448432.1^KAJ8448432.1^Q:2-159,H:279-436^84.2%ID^E:4.84e-84^.^.	KAJ8448432.1^KAJ8448432.1^Q:2-159,H:279-436^84.2%ID^E:1.29e-82^.^.	PF02536.17^mTERF^mTERF^11-119^E:4.7e-14	.	.	.	.	GO:0003690^molecular_function^double-stranded DNA binding`GO:0006353^biological_process^DNA-templated transcription termination`GO:0006355^biological_process^regulation of DNA-templated transcription	GO:0003690^molecular_function^double-stranded DNA binding`GO:0006353^biological_process^DNA-templated transcription termination`GO:0006355^biological_process^regulation of DNA-templated transcription	GO:0003690^molecular_function^double-stranded DNA binding`GO:0006355^biological_process^regulation of DNA-templated transcription	.	.
DN2833_c0_g1	TRINITY_DN2833_c0_g1_i2	A0A7C8Z637_OPUST^A0A7C8Z637_OPUST^Q:1642-1193,H:1-150^64%ID^E:1.59e-57^SubName: Full=Uncharacterized protein {ECO:0000313|EMBL:MBA4635236.1};^Eukaryota; Viridiplantae; Streptophyta; Embryophyta; Tracheophyta; Spermatophyta; Magnoliopsida; eudicotyledons; Gunneridae; Pentapetalae; Caryophyllales; Cactineae; Cactaceae; Opuntioideae; Opuntia	.	TRINITY_DN2833_c0_g1_i2.p1	1163-1642[-]	A0A7C8Z637_OPUST^A0A7C8Z637_OPUST^Q:1-150,H:1-150^64%ID^E:7.28e-63^SubName: Full=Uncharacterized protein {ECO:0000313|EMBL:MBA4635236.1};^Eukaryota; Viridiplantae; Streptophyta; Embryophyta; Tracheophyta; Spermatophyta; Magnoliopsida; eudicotyledons; Gunneridae; Pentapetalae; Caryophyllales; Cactineae; Cactaceae; Opuntioideae; Opuntia	KAJ8448432.1^KAJ8448432.1^Q:1663-1166,H:271-436^83.1%ID^E:5.04e-81^.^.	KAJ8448432.1^KAJ8448432.1^Q:2-159,H:279-436^84.2%ID^E:4.84e-84^.^.	KAJ8448432.1^KAJ8448432.1^Q:2-159,H:279-436^84.2%ID^E:1.29e-82^.^.	PF02536.17^mTERF^mTERF^11-119^E:4.7e-14	.	.	.	.	GO:0003690^molecular_function^double-stranded DNA binding`GO:0006353^biological_process^DNA-templated transcription termination`GO:0006355^biological_process^regulation of DNA-templated transcription	GO:0003690^molecular_function^double-stranded DNA binding`GO:0006353^biological_process^DNA-templated transcription termination`GO:0006355^biological_process^regulation of DNA-templated transcription	GO:0003690^molecular_function^double-stranded DNA binding`GO:0006355^biological_process^regulation of DNA-templated transcription	.	.
DN2833_c0_g1	TRINITY_DN2833_c0_g1_i20	A0A7C8Z637_OPUST^A0A7C8Z637_OPUST^Q:1642-1193,H:1-150^64%ID^E:1.13e-57^SubName: Full=Uncharacterized protein {ECO:0000313|EMBL:MBA4635236.1};^Eukaryota; Viridiplantae; Streptophyta; Embryophyta; Tracheophyta; Spermatophyta; Magnoliopsida; eudicotyledons; Gunneridae; Pentapetalae; Caryophyllales; Cactineae; Cactaceae; Opuntioideae; Opuntia	.	TRINITY_DN2833_c0_g1_i20.p1	1163-1642[-]	A0A7C8Z637_OPUST^A0A7C8Z637_OPUST^Q:1-150,H:1-150^64%ID^E:5.13e-63^SubName: Full=Uncharacterized protein {ECO:0000313|EMBL:MBA4635236.1};^Eukaryota; Viridiplantae; Streptophyta; Embryophyta; Tracheophyta; Spermatophyta; Magnoliopsida; eudicotyledons; Gunneridae; Pentapetalae; Caryophyllales; Cactineae; Cactaceae; Opuntioideae; Opuntia	KAJ8442423.1^KAJ8442423.1^Q:1663-1166,H:372-537^82.5%ID^E:2.6e-81^.^.	KAJ8442423.1^KAJ8442423.1^Q:1-159,H:379-537^83%ID^E:1.26e-83^.^.	KAJ8442423.1^KAJ8442423.1^Q:1-159,H:379-537^83%ID^E:3.36e-82^.^.	PF02536.17^mTERF^mTERF^11-119^E:4e-13	.	.	.	.	GO:0003690^molecular_function^double-stranded DNA binding`GO:0006353^biological_process^DNA-templated transcription termination`GO:0006355^biological_process^regulation of DNA-templated transcription	GO:0003690^molecular_function^double-stranded DNA binding`GO:0006353^biological_process^DNA-templated transcription termination`GO:0006355^biological_process^regulation of DNA-templated transcription	GO:0003690^molecular_function^double-stranded DNA binding`GO:0006355^biological_process^regulation of DNA-templated transcription	.	.
DN2833_c0_g1	TRINITY_DN2833_c0_g1_i3	A0A0K9R5D0_SPIOL^A0A0K9R5D0_SPIOL^Q:1595-750,H:100-376^40.8%ID^E:2.11e-64^SubName: Full=Uncharacterized protein {ECO:0000313|EMBL:KNA14713.1};^Eukaryota; Viridiplantae; Streptophyta; Embryophyta; Tracheophyta; Spermatophyta; Magnoliopsida; eudicotyledons; Gunneridae; Pentapetalae; Caryophyllales; Chenopodiaceae; Chenopodioideae; Anserineae; Spinacia	.	TRINITY_DN2833_c0_g1_i3.p1	693-1595[-]	A0A0K9R5D0_SPIOL^A0A0K9R5D0_SPIOL^Q:1-282,H:100-376^40.8%ID^E:2.86e-67^SubName: Full=Uncharacterized protein {ECO:0000313|EMBL:KNA14713.1};^Eukaryota; Viridiplantae; Streptophyta; Embryophyta; Tracheophyta; Spermatophyta; Magnoliopsida; eudicotyledons; Gunneridae; Pentapetalae; Caryophyllales; Chenopodiaceae; Chenopodioideae; Anserineae; Spinacia	KAJ8448435.1^KAJ8448435.1^Q:1595-696,H:79-378^94.7%ID^E:6.44e-203^.^.	KAJ8448435.1^KAJ8448435.1^Q:1-300,H:79-378^94.7%ID^E:2.6e-206^.^.	KAJ8448435.1^KAJ8448435.1^Q:1-300,H:79-378^94.7%ID^E:6.9e-205^.^.	PF02536.17^mTERF^mTERF^2-261^E:1.6e-28	.	.	.	.	GO:0003690^molecular_function^double-stranded DNA binding`GO:0006353^biological_process^DNA-templated transcription termination`GO:0006355^biological_process^regulation of DNA-templated transcription	GO:0003690^molecular_function^double-stranded DNA binding`GO:0006353^biological_process^DNA-templated transcription termination`GO:0006355^biological_process^regulation of DNA-templated transcription	GO:0003690^molecular_function^double-stranded DNA binding`GO:0006355^biological_process^regulation of DNA-templated transcription	.	.
DN2833_c0_g1	TRINITY_DN2833_c0_g1_i4	A0A7C8Z637_OPUST^A0A7C8Z637_OPUST^Q:745-308,H:1-146^65.8%ID^E:9.37e-61^SubName: Full=Uncharacterized protein {ECO:0000313|EMBL:MBA4635236.1};^Eukaryota; Viridiplantae; Streptophyta; Embryophyta; Tracheophyta; Spermatophyta; Magnoliopsida; eudicotyledons; Gunneridae; Pentapetalae; Caryophyllales; Cactineae; Cactaceae; Opuntioideae; Opuntia	.	TRINITY_DN2833_c0_g1_i4.p1	305-745[-]	A0A7C8Z637_OPUST^A0A7C8Z637_OPUST^Q:1-146,H:1-146^65.8%ID^E:1.25e-62^SubName: Full=Uncharacterized protein {ECO:0000313|EMBL:MBA4635236.1};^Eukaryota; Viridiplantae; Streptophyta; Embryophyta; Tracheophyta; Spermatophyta; Magnoliopsida; eudicotyledons; Gunneridae; Pentapetalae; Caryophyllales; Cactineae; Cactaceae; Opuntioideae; Opuntia	KAJ8442423.1^KAJ8442423.1^Q:766-269,H:372-537^82.5%ID^E:1.44e-87^.^.	KAJ8442423.1^KAJ8442423.1^Q:1-146,H:379-524^83.6%ID^E:9.1e-79^.^.	KAJ8442423.1^KAJ8442423.1^Q:1-146,H:379-524^83.6%ID^E:2.42e-77^.^.	PF02536.17^mTERF^mTERF^11-119^E:2.2e-14	.	.	.	.	GO:0003690^molecular_function^double-stranded DNA binding`GO:0006353^biological_process^DNA-templated transcription termination`GO:0006355^biological_process^regulation of DNA-templated transcription	GO:0003690^molecular_function^double-stranded DNA binding`GO:0006353^biological_process^DNA-templated transcription termination`GO:0006355^biological_process^regulation of DNA-templated transcription	GO:0003690^molecular_function^double-stranded DNA binding`GO:0006355^biological_process^regulation of DNA-templated transcription	.	.
DN2833_c0_g1	TRINITY_DN2833_c0_g1_i5	A0A7C8Z637_OPUST^A0A7C8Z637_OPUST^Q:772-335,H:1-146^65.8%ID^E:1.27e-60^SubName: Full=Uncharacterized protein {ECO:0000313|EMBL:MBA4635236.1};^Eukaryota; Viridiplantae; Streptophyta; Embryophyta; Tracheophyta; Spermatophyta; Magnoliopsida; eudicotyledons; Gunneridae; Pentapetalae; Caryophyllales; Cactineae; Cactaceae; Opuntioideae; Opuntia	.	TRINITY_DN2833_c0_g1_i5.p1	332-772[-]	A0A7C8Z637_OPUST^A0A7C8Z637_OPUST^Q:1-146,H:1-146^65.8%ID^E:1.25e-62^SubName: Full=Uncharacterized protein {ECO:0000313|EMBL:MBA4635236.1};^Eukaryota; Viridiplantae; Streptophyta; Embryophyta; Tracheophyta; Spermatophyta; Magnoliopsida; eudicotyledons; Gunneridae; Pentapetalae; Caryophyllales; Cactineae; Cactaceae; Opuntioideae; Opuntia	KAJ8442423.1^KAJ8442423.1^Q:793-296,H:372-537^82.5%ID^E:2.02e-87^.^.	KAJ8442423.1^KAJ8442423.1^Q:1-146,H:379-524^83.6%ID^E:9.1e-79^.^.	KAJ8442423.1^KAJ8442423.1^Q:1-146,H:379-524^83.6%ID^E:2.42e-77^.^.	PF02536.17^mTERF^mTERF^11-119^E:2.2e-14	.	.	.	.	GO:0003690^molecular_function^double-stranded DNA binding`GO:0006353^biological_process^DNA-templated transcription termination`GO:0006355^biological_process^regulation of DNA-templated transcription	GO:0003690^molecular_function^double-stranded DNA binding`GO:0006353^biological_process^DNA-templated transcription termination`GO:0006355^biological_process^regulation of DNA-templated transcription	GO:0003690^molecular_function^double-stranded DNA binding`GO:0006355^biological_process^regulation of DNA-templated transcription	.	.
DN2833_c0_g1	TRINITY_DN2833_c0_g1_i6	A0A7C8Z637_OPUST^A0A7C8Z637_OPUST^Q:502-296,H:82-150^59.4%ID^E:1.94e-20^SubName: Full=Uncharacterized protein {ECO:0000313|EMBL:MBA4635236.1};^Eukaryota; Viridiplantae; Streptophyta; Embryophyta; Tracheophyta; Spermatophyta; Magnoliopsida; eudicotyledons; Gunneridae; Pentapetalae; Caryophyllales; Cactineae; Cactaceae; Opuntioideae; Opuntia	.	.	.	.	KAJ8442423.1^KAJ8442423.1^Q:502-269,H:460-537^83.3%ID^E:6.85e-35^.^.	.	.	.	.	.	.	.	GO:0003690^molecular_function^double-stranded DNA binding`GO:0006353^biological_process^DNA-templated transcription termination`GO:0006355^biological_process^regulation of DNA-templated transcription	.	.	.	.
DN2833_c0_g1	TRINITY_DN2833_c0_g1_i7	A0A7C8Z637_OPUST^A0A7C8Z637_OPUST^Q:1483-1193,H:54-150^68%ID^E:1.88e-37^SubName: Full=Uncharacterized protein {ECO:0000313|EMBL:MBA4635236.1};^Eukaryota; Viridiplantae; Streptophyta; Embryophyta; Tracheophyta; Spermatophyta; Magnoliopsida; eudicotyledons; Gunneridae; Pentapetalae; Caryophyllales; Cactineae; Cactaceae; Opuntioideae; Opuntia	.	TRINITY_DN2833_c0_g1_i7.p1	1163-1483[-]	A0A7C8Z637_OPUST^A0A7C8Z637_OPUST^Q:1-97,H:54-150^68%ID^E:3.47e-42^SubName: Full=Uncharacterized protein {ECO:0000313|EMBL:MBA4635236.1};^Eukaryota; Viridiplantae; Streptophyta; Embryophyta; Tracheophyta; Spermatophyta; Magnoliopsida; eudicotyledons; Gunneridae; Pentapetalae; Caryophyllales; Cactineae; Cactaceae; Opuntioideae; Opuntia	KAJ8442423.1^KAJ8442423.1^Q:1483-1166,H:432-537^83%ID^E:1.88e-47^.^.	KAJ8442423.1^KAJ8442423.1^Q:1-106,H:432-537^83%ID^E:1.2e-52^.^.	KAJ8442423.1^KAJ8442423.1^Q:1-106,H:432-537^83%ID^E:3.18e-51^.^.	PF02536.17^mTERF^mTERF^2-66^E:1.7e-06	.	.	.	.	GO:0003690^molecular_function^double-stranded DNA binding`GO:0006353^biological_process^DNA-templated transcription termination`GO:0006355^biological_process^regulation of DNA-templated transcription	GO:0003690^molecular_function^double-stranded DNA binding`GO:0006353^biological_process^DNA-templated transcription termination`GO:0006355^biological_process^regulation of DNA-templated transcription	GO:0003690^molecular_function^double-stranded DNA binding`GO:0006355^biological_process^regulation of DNA-templated transcription	.	.
DN2833_c0_g1	TRINITY_DN2833_c0_g1_i9	A0A7C8Z637_OPUST^A0A7C8Z637_OPUST^Q:1597-1307,H:54-150^70.1%ID^E:1.65e-39^SubName: Full=Uncharacterized protein {ECO:0000313|EMBL:MBA4635236.1};^Eukaryota; Viridiplantae; Streptophyta; Embryophyta; Tracheophyta; Spermatophyta; Magnoliopsida; eudicotyledons; Gunneridae; Pentapetalae; Caryophyllales; Cactineae; Cactaceae; Opuntioideae; Opuntia	.	TRINITY_DN2833_c0_g1_i9.p1	1277-1597[-]	A0A7C8Z637_OPUST^A0A7C8Z637_OPUST^Q:1-97,H:54-150^70.1%ID^E:1.29e-44^SubName: Full=Uncharacterized protein {ECO:0000313|EMBL:MBA4635236.1};^Eukaryota; Viridiplantae; Streptophyta; Embryophyta; Tracheophyta; Spermatophyta; Magnoliopsida; eudicotyledons; Gunneridae; Pentapetalae; Caryophyllales; Cactineae; Cactaceae; Opuntioideae; Opuntia	KAJ8442423.1^KAJ8442423.1^Q:1597-1280,H:432-537^84%ID^E:1.58e-48^.^.	KAJ8442423.1^KAJ8442423.1^Q:1-106,H:432-537^84%ID^E:4.08e-54^.^.	KAJ8442423.1^KAJ8442423.1^Q:1-106,H:432-537^84%ID^E:1.09e-52^.^.	PF02536.17^mTERF^mTERF^2-66^E:3e-06	.	.	.	.	GO:0003690^molecular_function^double-stranded DNA binding`GO:0006353^biological_process^DNA-templated transcription termination`GO:0006355^biological_process^regulation of DNA-templated transcription	GO:0003690^molecular_function^double-stranded DNA binding`GO:0006353^biological_process^DNA-templated transcription termination`GO:0006355^biological_process^regulation of DNA-templated transcription	GO:0003690^molecular_function^double-stranded DNA binding`GO:0006355^biological_process^regulation of DNA-templated transcription	.	.
DN2833_c1_g1	TRINITY_DN2833_c1_g1_i1	A0A7C9EWF3_OPUST^A0A7C9EWF3_OPUST^Q:917-9,H:11-302^44.2%ID^E:6.61e-46^SubName: Full=Uncharacterized protein {ECO:0000313|EMBL:MBA4679482.1};^Eukaryota; Viridiplantae; Streptophyta; Embryophyta; Tracheophyta; Spermatophyta; Magnoliopsida; eudicotyledons; Gunneridae; Pentapetalae; Caryophyllales; Cactineae; Cactaceae; Opuntioideae; Opuntia	.	TRINITY_DN2833_c1_g1_i1.p1	3-899[-]	A0A7C8YWY2_OPUST^A0A7C8YWY2_OPUST^Q:164-297,H:11-144^59%ID^E:5.68e-46^SubName: Full=Uncharacterized protein {ECO:0000313|EMBL:MBA4628878.1};^Eukaryota; Viridiplantae; Streptophyta; Embryophyta; Tracheophyta; Spermatophyta; Magnoliopsida; eudicotyledons; Gunneridae; Pentapetalae; Caryophyllales; Cactineae; Cactaceae; Opuntioideae; Opuntia	KAJ8448438.1^KAJ8448438.1^Q:899-3,H:1-299^91%ID^E:2.92e-161^.^.	KAJ8448438.1^KAJ8448438.1^Q:1-299,H:1-299^91%ID^E:4e-162^.^.	KAJ8448438.1^KAJ8448438.1^Q:1-299,H:1-299^91%ID^E:1.06e-160^.^.	PF02536.17^mTERF^mTERF^91-297^E:6.6e-21	.	.	.	.	GO:0003690^molecular_function^double-stranded DNA binding`GO:0006353^biological_process^DNA-templated transcription termination`GO:0006355^biological_process^regulation of DNA-templated transcription	GO:0003690^molecular_function^double-stranded DNA binding`GO:0006353^biological_process^DNA-templated transcription termination`GO:0006355^biological_process^regulation of DNA-templated transcription	GO:0003690^molecular_function^double-stranded DNA binding`GO:0006355^biological_process^regulation of DNA-templated transcription	.	.
DN2857_c0_g1	TRINITY_DN2857_c0_g1_i1	A0A7C9E3T0_OPUST^A0A7C9E3T0_OPUST^Q:311-2446,H:12-693^82.8%ID^E:0^SubName: Full=2-alkenal reductase (NAD(P)(+)) {ECO:0000313|EMBL:MBA4656006.1};^Eukaryota; Viridiplantae; Streptophyta; Embryophyta; Tracheophyta; Spermatophyta; Magnoliopsida; eudicotyledons; Gunneridae; Pentapetalae; Caryophyllales; Cactineae; Cactaceae; Opuntioideae; Opuntia	.	TRINITY_DN2857_c0_g1_i1.p2	1637-2452[+]	A0A7C9A2L8_OPUST^A0A7C9A2L8_OPUST^Q:1-270,H:244-513^94.8%ID^E:2.81e-186^SubName: Full=2-alkenal reductase (NAD(P)(+)) {ECO:0000313|EMBL:MBA4656013.1};^Eukaryota; Viridiplantae; Streptophyta; Embryophyta; Tracheophyta; Spermatophyta; Magnoliopsida; eudicotyledons; Gunneridae; Pentapetalae; Caryophyllales; Cactineae; Cactaceae; Opuntioideae; Opuntia	KAJ8428030.1^KAJ8428030.1^Q:350-2449,H:1-687^82.8%ID^E:0^.^.	KAJ8428030.1^KAJ8428030.1^Q:1-271,H:374-687^85.7%ID^E:3.02e-186^.^.	KAJ8428030.1^KAJ8428030.1^Q:1-271,H:374-687^85.7%ID^E:8.03e-185^.^.	PF00400.35^WD40^WD domain, G-beta repeat^51-88^E:0.0007`PF00400.35^WD40^WD domain, G-beta repeat^137-173^E:1.9e-05	.	.	.	.	GO:0032440^molecular_function^2-alkenal reductase [NAD(P)+] activity`GO:0046872^molecular_function^metal ion binding`GO:0061630^molecular_function^ubiquitin protein ligase activity	GO:0032440^molecular_function^2-alkenal reductase [NAD(P)+] activity`GO:0061630^molecular_function^ubiquitin protein ligase activity	GO:0005515^molecular_function^protein binding	.	.
DN2857_c0_g1	TRINITY_DN2857_c0_g1_i1	A0A7C9E3T0_OPUST^A0A7C9E3T0_OPUST^Q:311-2446,H:12-693^82.8%ID^E:0^SubName: Full=2-alkenal reductase (NAD(P)(+)) {ECO:0000313|EMBL:MBA4656006.1};^Eukaryota; Viridiplantae; Streptophyta; Embryophyta; Tracheophyta; Spermatophyta; Magnoliopsida; eudicotyledons; Gunneridae; Pentapetalae; Caryophyllales; Cactineae; Cactaceae; Opuntioideae; Opuntia	.	TRINITY_DN2857_c0_g1_i1.p1	350-1414[+]	A0A7C9E3T0_OPUST^A0A7C9E3T0_OPUST^Q:1-347,H:25-373^80.5%ID^E:9.75e-186^SubName: Full=2-alkenal reductase (NAD(P)(+)) {ECO:0000313|EMBL:MBA4656006.1};^Eukaryota; Viridiplantae; Streptophyta; Embryophyta; Tracheophyta; Spermatophyta; Magnoliopsida; eudicotyledons; Gunneridae; Pentapetalae; Caryophyllales; Cactineae; Cactaceae; Opuntioideae; Opuntia	KAJ8428030.1^KAJ8428030.1^Q:350-2449,H:1-687^82.8%ID^E:0^.^.	KAJ8428030.1^KAJ8428030.1^Q:1-347,H:1-345^91.9%ID^E:5.83e-215^.^.	KAJ8428030.1^KAJ8428030.1^Q:1-347,H:1-345^91.9%ID^E:1.55e-213^.^.	PF13920.9^zf-C3HC4_3^Zinc finger, C3HC4 type (RING finger)^48-90^E:2.3e-07`PF13923.9^zf-C3HC4_2^Zinc finger, C3HC4 type (RING finger)^51-88^E:3.9e-11`PF00097.28^zf-C3HC4^Zinc finger, C3HC4 type (RING finger)^51-88^E:6.3e-08`PF13639.9^zf-RING_2^Ring finger domain^51-88^E:2.5e-06`PF13445.9^zf-RING_UBOX^RING-type zinc-finger^51-86^E:0.00032	.	.	.	.	GO:0032440^molecular_function^2-alkenal reductase [NAD(P)+] activity`GO:0046872^molecular_function^metal ion binding`GO:0061630^molecular_function^ubiquitin protein ligase activity	GO:0032440^molecular_function^2-alkenal reductase [NAD(P)+] activity`GO:0046872^molecular_function^metal ion binding`GO:0061630^molecular_function^ubiquitin protein ligase activity	GO:0046872^molecular_function^metal ion binding	.	.
DN2857_c0_g1	TRINITY_DN2857_c0_g1_i2	A0A7C9E3T0_OPUST^A0A7C9E3T0_OPUST^Q:311-1789,H:12-508^84.5%ID^E:3.94e-285^SubName: Full=2-alkenal reductase (NAD(P)(+)) {ECO:0000313|EMBL:MBA4656006.1};^Eukaryota; Viridiplantae; Streptophyta; Embryophyta; Tracheophyta; Spermatophyta; Magnoliopsida; eudicotyledons; Gunneridae; Pentapetalae; Caryophyllales; Cactineae; Cactaceae; Opuntioideae; Opuntia	.	TRINITY_DN2857_c0_g1_i2.p2	2305-2634[+]	.	KAJ8428030.1^KAJ8428030.1^Q:350-1789,H:1-458^90%ID^E:5.35e-293^.^.	.	.	.	.	.	.	.	GO:0032440^molecular_function^2-alkenal reductase [NAD(P)+] activity`GO:0046872^molecular_function^metal ion binding`GO:0061630^molecular_function^ubiquitin protein ligase activity	.	.	.	.
DN2857_c0_g1	TRINITY_DN2857_c0_g1_i2	A0A7C9E3T0_OPUST^A0A7C9E3T0_OPUST^Q:311-1789,H:12-508^84.5%ID^E:3.94e-285^SubName: Full=2-alkenal reductase (NAD(P)(+)) {ECO:0000313|EMBL:MBA4656006.1};^Eukaryota; Viridiplantae; Streptophyta; Embryophyta; Tracheophyta; Spermatophyta; Magnoliopsida; eudicotyledons; Gunneridae; Pentapetalae; Caryophyllales; Cactineae; Cactaceae; Opuntioideae; Opuntia	.	TRINITY_DN2857_c0_g1_i2.p1	350-1792[+]	A0A7C9E3T0_OPUST^A0A7C9E3T0_OPUST^Q:1-480,H:25-508^85.5%ID^E:1.4e-288^SubName: Full=2-alkenal reductase (NAD(P)(+)) {ECO:0000313|EMBL:MBA4656006.1};^Eukaryota; Viridiplantae; Streptophyta; Embryophyta; Tracheophyta; Spermatophyta; Magnoliopsida; eudicotyledons; Gunneridae; Pentapetalae; Caryophyllales; Cactineae; Cactaceae; Opuntioideae; Opuntia	KAJ8428030.1^KAJ8428030.1^Q:350-1789,H:1-458^90%ID^E:5.35e-293^.^.	KAJ8428030.1^KAJ8428030.1^Q:1-480,H:1-458^90%ID^E:3.98e-300^.^.	KAJ8428030.1^KAJ8428030.1^Q:1-480,H:1-458^90%ID^E:1.06e-298^.^.	PF13920.9^zf-C3HC4_3^Zinc finger, C3HC4 type (RING finger)^46-88^E:3.5e-07`PF13923.9^zf-C3HC4_2^Zinc finger, C3HC4 type (RING finger)^49-86^E:5.8e-11`PF00097.28^zf-C3HC4^Zinc finger, C3HC4 type (RING finger)^49-86^E:9.4e-08`PF13639.9^zf-RING_2^Ring finger domain^49-86^E:3.7e-06`PF13445.9^zf-RING_UBOX^RING-type zinc-finger^49-84^E:0.00048	.	.	.	.	GO:0032440^molecular_function^2-alkenal reductase [NAD(P)+] activity`GO:0046872^molecular_function^metal ion binding`GO:0061630^molecular_function^ubiquitin protein ligase activity	GO:0032440^molecular_function^2-alkenal reductase [NAD(P)+] activity`GO:0046872^molecular_function^metal ion binding`GO:0061630^molecular_function^ubiquitin protein ligase activity	GO:0046872^molecular_function^metal ion binding	.	.
DN2857_c0_g1	TRINITY_DN2857_c0_g1_i4	A0A7C9E3T0_OPUST^A0A7C9E3T0_OPUST^Q:311-1675,H:12-444^73.5%ID^E:9.89e-217^SubName: Full=2-alkenal reductase (NAD(P)(+)) {ECO:0000313|EMBL:MBA4656006.1};^Eukaryota; Viridiplantae; Streptophyta; Embryophyta; Tracheophyta; Spermatophyta; Magnoliopsida; eudicotyledons; Gunneridae; Pentapetalae; Caryophyllales; Cactineae; Cactaceae; Opuntioideae; Opuntia	.	TRINITY_DN2857_c0_g1_i4.p1	350-1408[+]	A0A7C9E3T0_OPUST^A0A7C9E3T0_OPUST^Q:1-345,H:25-373^81.1%ID^E:6.86e-188^SubName: Full=2-alkenal reductase (NAD(P)(+)) {ECO:0000313|EMBL:MBA4656006.1};^Eukaryota; Viridiplantae; Streptophyta; Embryophyta; Tracheophyta; Spermatophyta; Magnoliopsida; eudicotyledons; Gunneridae; Pentapetalae; Caryophyllales; Cactineae; Cactaceae; Opuntioideae; Opuntia	KAJ8428030.1^KAJ8428030.1^Q:350-1675,H:1-394^78.6%ID^E:9.77e-225^.^.	KAJ8428030.1^KAJ8428030.1^Q:1-345,H:1-345^92.8%ID^E:3.51e-218^.^.	KAJ8428030.1^KAJ8428030.1^Q:1-345,H:1-345^92.8%ID^E:9.34e-217^.^.	PF13920.9^zf-C3HC4_3^Zinc finger, C3HC4 type (RING finger)^46-88^E:2.3e-07`PF13923.9^zf-C3HC4_2^Zinc finger, C3HC4 type (RING finger)^49-86^E:3.8e-11`PF00097.28^zf-C3HC4^Zinc finger, C3HC4 type (RING finger)^49-86^E:6.2e-08`PF13639.9^zf-RING_2^Ring finger domain^49-86^E:2.4e-06`PF13445.9^zf-RING_UBOX^RING-type zinc-finger^49-84^E:0.00032	.	.	.	.	GO:0032440^molecular_function^2-alkenal reductase [NAD(P)+] activity`GO:0046872^molecular_function^metal ion binding`GO:0061630^molecular_function^ubiquitin protein ligase activity	GO:0032440^molecular_function^2-alkenal reductase [NAD(P)+] activity`GO:0046872^molecular_function^metal ion binding`GO:0061630^molecular_function^ubiquitin protein ligase activity	GO:0046872^molecular_function^metal ion binding	.	.
DN2857_c0_g1	TRINITY_DN2857_c0_g1_i6	A0A7C9E3T0_OPUST^A0A7C9E3T0_OPUST^Q:311-2479,H:12-693^81.5%ID^E:0^SubName: Full=2-alkenal reductase (NAD(P)(+)) {ECO:0000313|EMBL:MBA4656006.1};^Eukaryota; Viridiplantae; Streptophyta; Embryophyta; Tracheophyta; Spermatophyta; Magnoliopsida; eudicotyledons; Gunneridae; Pentapetalae; Caryophyllales; Cactineae; Cactaceae; Opuntioideae; Opuntia	.	TRINITY_DN2857_c0_g1_i6.p1	350-2485[+]	A0A7C9E3T0_OPUST^A0A7C9E3T0_OPUST^Q:1-710,H:25-693^82.2%ID^E:0^SubName: Full=2-alkenal reductase (NAD(P)(+)) {ECO:0000313|EMBL:MBA4656006.1};^Eukaryota; Viridiplantae; Streptophyta; Embryophyta; Tracheophyta; Spermatophyta; Magnoliopsida; eudicotyledons; Gunneridae; Pentapetalae; Caryophyllales; Cactineae; Cactaceae; Opuntioideae; Opuntia	KAJ8428030.1^KAJ8428030.1^Q:350-2482,H:1-687^91.7%ID^E:0^.^.	KAJ8428030.1^KAJ8428030.1^Q:1-711,H:1-687^91.7%ID^E:0^.^.	KAJ8428030.1^KAJ8428030.1^Q:1-711,H:1-687^91.7%ID^E:0^.^.	PF13920.9^zf-C3HC4_3^Zinc finger, C3HC4 type (RING finger)^48-90^E:5.8e-07`PF13923.9^zf-C3HC4_2^Zinc finger, C3HC4 type (RING finger)^51-88^E:9.4e-11`PF00097.28^zf-C3HC4^Zinc finger, C3HC4 type (RING finger)^51-88^E:1.5e-07`PF13445.9^zf-RING_UBOX^RING-type zinc-finger^51-86^E:0.00078`PF00400.35^WD40^WD domain, G-beta repeat^448-485^E:0.0025`PF00400.35^WD40^WD domain, G-beta repeat^534-570^E:6.8e-05	.	.	.	.	GO:0032440^molecular_function^2-alkenal reductase [NAD(P)+] activity`GO:0046872^molecular_function^metal ion binding`GO:0061630^molecular_function^ubiquitin protein ligase activity	GO:0032440^molecular_function^2-alkenal reductase [NAD(P)+] activity`GO:0046872^molecular_function^metal ion binding`GO:0061630^molecular_function^ubiquitin protein ligase activity	GO:0046872^molecular_function^metal ion binding`GO:0005515^molecular_function^protein binding	.	.
DN2857_c0_g1	TRINITY_DN2857_c0_g1_i7	A0A7C9E3T0_OPUST^A0A7C9E3T0_OPUST^Q:311-1789,H:12-508^84.5%ID^E:8.68e-289^SubName: Full=2-alkenal reductase (NAD(P)(+)) {ECO:0000313|EMBL:MBA4656006.1};^Eukaryota; Viridiplantae; Streptophyta; Embryophyta; Tracheophyta; Spermatophyta; Magnoliopsida; eudicotyledons; Gunneridae; Pentapetalae; Caryophyllales; Cactineae; Cactaceae; Opuntioideae; Opuntia	.	TRINITY_DN2857_c0_g1_i7.p1	350-1840[+]	A0A7C9E3T0_OPUST^A0A7C9E3T0_OPUST^Q:1-480,H:25-508^85.5%ID^E:3.75e-288^SubName: Full=2-alkenal reductase (NAD(P)(+)) {ECO:0000313|EMBL:MBA4656006.1};^Eukaryota; Viridiplantae; Streptophyta; Embryophyta; Tracheophyta; Spermatophyta; Magnoliopsida; eudicotyledons; Gunneridae; Pentapetalae; Caryophyllales; Cactineae; Cactaceae; Opuntioideae; Opuntia	KAJ8428030.1^KAJ8428030.1^Q:350-1789,H:1-458^90%ID^E:5.59e-297^.^.	KAJ8428030.1^KAJ8428030.1^Q:1-480,H:1-458^90%ID^E:1.07e-299^.^.	KAJ8428030.1^KAJ8428030.1^Q:1-480,H:1-458^90%ID^E:2.83e-298^.^.	PF13920.9^zf-C3HC4_3^Zinc finger, C3HC4 type (RING finger)^46-88^E:3.7e-07`PF13923.9^zf-C3HC4_2^Zinc finger, C3HC4 type (RING finger)^49-86^E:6e-11`PF00097.28^zf-C3HC4^Zinc finger, C3HC4 type (RING finger)^49-86^E:9.8e-08`PF13639.9^zf-RING_2^Ring finger domain^49-86^E:3.9e-06`PF13445.9^zf-RING_UBOX^RING-type zinc-finger^49-84^E:0.0005	.	.	.	.	GO:0032440^molecular_function^2-alkenal reductase [NAD(P)+] activity`GO:0046872^molecular_function^metal ion binding`GO:0061630^molecular_function^ubiquitin protein ligase activity	GO:0032440^molecular_function^2-alkenal reductase [NAD(P)+] activity`GO:0046872^molecular_function^metal ion binding`GO:0061630^molecular_function^ubiquitin protein ligase activity	GO:0046872^molecular_function^metal ion binding	.	.
DN2857_c0_g1	TRINITY_DN2857_c0_g1_i9	A0A7C9E3T0_OPUST^A0A7C9E3T0_OPUST^Q:311-2074,H:12-603^86.5%ID^E:0^SubName: Full=2-alkenal reductase (NAD(P)(+)) {ECO:0000313|EMBL:MBA4656006.1};^Eukaryota; Viridiplantae; Streptophyta; Embryophyta; Tracheophyta; Spermatophyta; Magnoliopsida; eudicotyledons; Gunneridae; Pentapetalae; Caryophyllales; Cactineae; Cactaceae; Opuntioideae; Opuntia	.	TRINITY_DN2857_c0_g1_i9.p2	3043-3429[+]	A0A7C9A2L8_OPUST^A0A7C9A2L8_OPUST^Q:1-127,H:430-513^59.1%ID^E:2.75e-35^SubName: Full=2-alkenal reductase (NAD(P)(+)) {ECO:0000313|EMBL:MBA4656013.1};^Eukaryota; Viridiplantae; Streptophyta; Embryophyta; Tracheophyta; Spermatophyta; Magnoliopsida; eudicotyledons; Gunneridae; Pentapetalae; Caryophyllales; Cactineae; Cactaceae; Opuntioideae; Opuntia	KAJ8428030.1^KAJ8428030.1^Q:350-2074,H:1-553^91.5%ID^E:0^.^.	KAJ8428030.1^KAJ8428030.1^Q:1-128,H:560-687^94.5%ID^E:3.12e-72^.^.	KAJ8428030.1^KAJ8428030.1^Q:1-128,H:560-687^94.5%ID^E:8.3e-71^.^.	.	.	.	.	.	GO:0032440^molecular_function^2-alkenal reductase [NAD(P)+] activity`GO:0046872^molecular_function^metal ion binding`GO:0061630^molecular_function^ubiquitin protein ligase activity	GO:0032440^molecular_function^2-alkenal reductase [NAD(P)+] activity`GO:0061630^molecular_function^ubiquitin protein ligase activity	.	.	.
DN2857_c0_g1	TRINITY_DN2857_c0_g1_i9	A0A7C9E3T0_OPUST^A0A7C9E3T0_OPUST^Q:311-2074,H:12-603^86.5%ID^E:0^SubName: Full=2-alkenal reductase (NAD(P)(+)) {ECO:0000313|EMBL:MBA4656006.1};^Eukaryota; Viridiplantae; Streptophyta; Embryophyta; Tracheophyta; Spermatophyta; Magnoliopsida; eudicotyledons; Gunneridae; Pentapetalae; Caryophyllales; Cactineae; Cactaceae; Opuntioideae; Opuntia	.	TRINITY_DN2857_c0_g1_i9.p1	350-2206[+]	A0A7C9E3T0_OPUST^A0A7C9E3T0_OPUST^Q:1-575,H:25-603^87.4%ID^E:0^SubName: Full=2-alkenal reductase (NAD(P)(+)) {ECO:0000313|EMBL:MBA4656006.1};^Eukaryota; Viridiplantae; Streptophyta; Embryophyta; Tracheophyta; Spermatophyta; Magnoliopsida; eudicotyledons; Gunneridae; Pentapetalae; Caryophyllales; Cactineae; Cactaceae; Opuntioideae; Opuntia	KAJ8428030.1^KAJ8428030.1^Q:350-2074,H:1-553^91.5%ID^E:0^.^.	KAJ8428030.1^KAJ8428030.1^Q:1-575,H:1-553^91.5%ID^E:0^.^.	KAJ8428030.1^KAJ8428030.1^Q:1-575,H:1-553^91.5%ID^E:0^.^.	PF13920.9^zf-C3HC4_3^Zinc finger, C3HC4 type (RING finger)^46-88^E:4.8e-07`PF13923.9^zf-C3HC4_2^Zinc finger, C3HC4 type (RING finger)^49-86^E:8e-11`PF00097.28^zf-C3HC4^Zinc finger, C3HC4 type (RING finger)^49-86^E:1.3e-07`PF13445.9^zf-RING_UBOX^RING-type zinc-finger^49-84^E:0.00066`PF00400.35^WD40^WD domain, G-beta repeat^446-483^E:0.0021`PF00400.35^WD40^WD domain, G-beta repeat^532-568^E:5.7e-05	.	.	.	.	GO:0032440^molecular_function^2-alkenal reductase [NAD(P)+] activity`GO:0046872^molecular_function^metal ion binding`GO:0061630^molecular_function^ubiquitin protein ligase activity	GO:0032440^molecular_function^2-alkenal reductase [NAD(P)+] activity`GO:0046872^molecular_function^metal ion binding`GO:0061630^molecular_function^ubiquitin protein ligase activity	GO:0046872^molecular_function^metal ion binding`GO:0005515^molecular_function^protein binding	.	.
DN2857_c1_g1	TRINITY_DN2857_c1_g1_i1	A0A5B6ZD92_DAVIN^A0A5B6ZD92_DAVIN^Q:335-3,H:1-111^92.8%ID^E:7.11e-66^SubName: Full=Putative vesicle-associated protein 1-2 {ECO:0000313|EMBL:MPA41738.1};^Eukaryota; Viridiplantae; Streptophyta; Embryophyta; Tracheophyta; Spermatophyta; Magnoliopsida; eudicotyledons; Gunneridae; Pentapetalae; asterids; Cornales; Nyssaceae; Davidia	.	TRINITY_DN2857_c1_g1_i1.p1	3-335[-]	A0A5B6ZD92_DAVIN^A0A5B6ZD92_DAVIN^Q:1-111,H:1-111^92.8%ID^E:1.31e-67^SubName: Full=Putative vesicle-associated protein 1-2 {ECO:0000313|EMBL:MPA41738.1};^Eukaryota; Viridiplantae; Streptophyta; Embryophyta; Tracheophyta; Spermatophyta; Magnoliopsida; eudicotyledons; Gunneridae; Pentapetalae; asterids; Cornales; Nyssaceae; Davidia	KAJ8444366.1^KAJ8444366.1^Q:335-3,H:1-111^93.7%ID^E:4.98e-68^.^.	KAJ8444366.1^KAJ8444366.1^Q:1-111,H:1-111^93.7%ID^E:6.36e-70^.^.	KAJ8444366.1^KAJ8444366.1^Q:1-111,H:1-111^93.7%ID^E:1.69e-68^.^.	PF00635.29^Motile_Sperm^MSP (Major sperm protein) domain^7-103^E:3.4e-32	.	.	.	.	GO:0005789^cellular_component^endoplasmic reticulum membrane	GO:0005789^cellular_component^endoplasmic reticulum membrane	.	.	.
DN2857_c1_g1	TRINITY_DN2857_c1_g1_i2	A0A0K9R1X4_SPIOL^A0A0K9R1X4_SPIOL^Q:675-487,H:176-238^88.9%ID^E:5.56e-24^RecName: Full=MSP domain-containing protein {ECO:0000259|PROSITE:PS50202};^Eukaryota; Viridiplantae; Streptophyta; Embryophyta; Tracheophyta; Spermatophyta; Magnoliopsida; eudicotyledons; Gunneridae; Pentapetalae; Caryophyllales; Chenopodiaceae; Chenopodioideae; Anserineae; Spinacia	.	.	.	.	KAJ8444366.1^KAJ8444366.1^Q:675-487,H:176-238^92.1%ID^E:1.5e-24^.^.	.	.	.	.	.	.	.	GO:0005789^cellular_component^endoplasmic reticulum membrane`GO:0005886^cellular_component^plasma membrane`GO:0090158^biological_process^endoplasmic reticulum membrane organization`GO:0061817^biological_process^endoplasmic reticulum-plasma membrane tethering	.	.	.	.
DN2857_c1_g1	TRINITY_DN2857_c1_g1_i4	A0A7C9DE02_OPUST^A0A7C9DE02_OPUST^Q:1200-487,H:1-238^90.8%ID^E:4.84e-144^RecName: Full=MSP domain-containing protein {ECO:0000259|PROSITE:PS50202};^Eukaryota; Viridiplantae; Streptophyta; Embryophyta; Tracheophyta; Spermatophyta; Magnoliopsida; eudicotyledons; Gunneridae; Pentapetalae; Caryophyllales; Cactineae; Cactaceae; Opuntioideae; Opuntia	.	TRINITY_DN2857_c1_g1_i4.p1	484-1200[-]	A0A7C9DE02_OPUST^A0A7C9DE02_OPUST^Q:1-238,H:1-238^90.8%ID^E:5.12e-148^RecName: Full=MSP domain-containing protein {ECO:0000259|PROSITE:PS50202};^Eukaryota; Viridiplantae; Streptophyta; Embryophyta; Tracheophyta; Spermatophyta; Magnoliopsida; eudicotyledons; Gunneridae; Pentapetalae; Caryophyllales; Cactineae; Cactaceae; Opuntioideae; Opuntia	KAJ8444366.1^KAJ8444366.1^Q:1200-487,H:1-238^94.1%ID^E:8.93e-149^.^.	KAJ8444366.1^KAJ8444366.1^Q:1-238,H:1-238^94.1%ID^E:8.89e-153^.^.	KAJ8444366.1^KAJ8444366.1^Q:1-238,H:1-238^94.1%ID^E:2.36e-151^.^.	PF00635.29^Motile_Sperm^MSP (Major sperm protein) domain^7-103^E:7.6e-32	.	.	.	.	GO:0005789^cellular_component^endoplasmic reticulum membrane	GO:0005789^cellular_component^endoplasmic reticulum membrane	.	.	.
DN2857_c1_g1	TRINITY_DN2857_c1_g1_i6	A0A7C9DE02_OPUST^A0A7C9DE02_OPUST^Q:862-536,H:75-183^87.2%ID^E:4.51e-57^RecName: Full=MSP domain-containing protein {ECO:0000259|PROSITE:PS50202};^Eukaryota; Viridiplantae; Streptophyta; Embryophyta; Tracheophyta; Spermatophyta; Magnoliopsida; eudicotyledons; Gunneridae; Pentapetalae; Caryophyllales; Cactineae; Cactaceae; Opuntioideae; Opuntia	.	TRINITY_DN2857_c1_g1_i6.p1	524-862[-]	A0A7C9DE02_OPUST^A0A7C9DE02_OPUST^Q:1-109,H:75-183^87.2%ID^E:7.87e-60^RecName: Full=MSP domain-containing protein {ECO:0000259|PROSITE:PS50202};^Eukaryota; Viridiplantae; Streptophyta; Embryophyta; Tracheophyta; Spermatophyta; Magnoliopsida; eudicotyledons; Gunneridae; Pentapetalae; Caryophyllales; Cactineae; Cactaceae; Opuntioideae; Opuntia	KAJ8444366.1^KAJ8444366.1^Q:862-536,H:75-183^89.9%ID^E:6.53e-59^.^.	KAJ8444366.1^KAJ8444366.1^Q:1-109,H:75-183^89.9%ID^E:7.73e-62^.^.	KAJ8444366.1^KAJ8444366.1^Q:1-109,H:75-183^89.9%ID^E:2.05e-60^.^.	.	.	.	.	.	GO:0005789^cellular_component^endoplasmic reticulum membrane	GO:0005789^cellular_component^endoplasmic reticulum membrane	.	.	.
DN2857_c2_g1	TRINITY_DN2857_c2_g1_i1	A0A0K9RMH4_SPIOL^A0A0K9RMH4_SPIOL^Q:1663-380,H:29-458^73.5%ID^E:2.67e-229^RecName: Full=RGS domain-containing protein {ECO:0000259|PROSITE:PS50132};^Eukaryota; Viridiplantae; Streptophyta; Embryophyta; Tracheophyta; Spermatophyta; Magnoliopsida; eudicotyledons; Gunneridae; Pentapetalae; Caryophyllales; Chenopodiaceae; Chenopodioideae; Anserineae; Spinacia	.	TRINITY_DN2857_c2_g1_i1.p1	350-1543[-]	A0A0K9RMH4_SPIOL^A0A0K9RMH4_SPIOL^Q:1-388,H:69-458^72.6%ID^E:1.68e-207^RecName: Full=RGS domain-containing protein {ECO:0000259|PROSITE:PS50132};^Eukaryota; Viridiplantae; Streptophyta; Embryophyta; Tracheophyta; Spermatophyta; Magnoliopsida; eudicotyledons; Gunneridae; Pentapetalae; Caryophyllales; Chenopodiaceae; Chenopodioideae; Anserineae; Spinacia	KAJ8438577.1^KAJ8438577.1^Q:1663-353,H:27-416^84.7%ID^E:8e-261^.^.	KAJ8438577.1^KAJ8438577.1^Q:1-397,H:67-416^83.4%ID^E:1.51e-235^.^.	KAJ8438577.1^KAJ8438577.1^Q:1-397,H:67-416^83.4%ID^E:4.01e-234^.^.	PF00615.22^RGS^Regulator of G protein signaling domain^228-344^E:1.3e-15	.	.	.	.	GO:0016020^cellular_component^membrane	GO:0016020^cellular_component^membrane	.	.	.
DN2857_c2_g1	TRINITY_DN2857_c2_g1_i4	A0A0K9RMH4_SPIOL^A0A0K9RMH4_SPIOL^Q:1744-380,H:2-458^73.4%ID^E:2.36e-243^RecName: Full=RGS domain-containing protein {ECO:0000259|PROSITE:PS50132};^Eukaryota; Viridiplantae; Streptophyta; Embryophyta; Tracheophyta; Spermatophyta; Magnoliopsida; eudicotyledons; Gunneridae; Pentapetalae; Caryophyllales; Chenopodiaceae; Chenopodioideae; Anserineae; Spinacia	.	TRINITY_DN2857_c2_g1_i4.p1	350-1741[-]	A0A0K9RMH4_SPIOL^A0A0K9RMH4_SPIOL^Q:1-454,H:3-458^73.3%ID^E:4.38e-246^RecName: Full=RGS domain-containing protein {ECO:0000259|PROSITE:PS50132};^Eukaryota; Viridiplantae; Streptophyta; Embryophyta; Tracheophyta; Spermatophyta; Magnoliopsida; eudicotyledons; Gunneridae; Pentapetalae; Caryophyllales; Chenopodiaceae; Chenopodioideae; Anserineae; Spinacia	KAJ8438577.1^KAJ8438577.1^Q:1741-353,H:1-416^85.1%ID^E:3.33e-278^.^.	KAJ8438577.1^KAJ8438577.1^Q:1-463,H:1-416^85.1%ID^E:6.23e-282^.^.	KAJ8438577.1^KAJ8438577.1^Q:1-463,H:1-416^85.1%ID^E:1.66e-280^.^.	PF00615.22^RGS^Regulator of G protein signaling domain^294-410^E:1.8e-15	.	.	.	.	GO:0016020^cellular_component^membrane	GO:0016020^cellular_component^membrane	.	.	.
DN2857_c2_g1	TRINITY_DN2857_c2_g1_i6	A0A0K9RMH4_SPIOL^A0A0K9RMH4_SPIOL^Q:1744-380,H:2-458^73.4%ID^E:1.73e-243^RecName: Full=RGS domain-containing protein {ECO:0000259|PROSITE:PS50132};^Eukaryota; Viridiplantae; Streptophyta; Embryophyta; Tracheophyta; Spermatophyta; Magnoliopsida; eudicotyledons; Gunneridae; Pentapetalae; Caryophyllales; Chenopodiaceae; Chenopodioideae; Anserineae; Spinacia	.	TRINITY_DN2857_c2_g1_i6.p1	350-1741[-]	A0A0K9RMH4_SPIOL^A0A0K9RMH4_SPIOL^Q:1-454,H:3-458^73.3%ID^E:4.38e-246^RecName: Full=RGS domain-containing protein {ECO:0000259|PROSITE:PS50132};^Eukaryota; Viridiplantae; Streptophyta; Embryophyta; Tracheophyta; Spermatophyta; Magnoliopsida; eudicotyledons; Gunneridae; Pentapetalae; Caryophyllales; Chenopodiaceae; Chenopodioideae; Anserineae; Spinacia	KAJ8438577.1^KAJ8438577.1^Q:1741-353,H:1-416^85.1%ID^E:2.43e-278^.^.	KAJ8438577.1^KAJ8438577.1^Q:1-463,H:1-416^85.1%ID^E:6.23e-282^.^.	KAJ8438577.1^KAJ8438577.1^Q:1-463,H:1-416^85.1%ID^E:1.66e-280^.^.	PF00615.22^RGS^Regulator of G protein signaling domain^294-410^E:1.8e-15	.	.	.	.	GO:0016020^cellular_component^membrane	GO:0016020^cellular_component^membrane	.	.	.
DN2857_c2_g1	TRINITY_DN2857_c2_g1_i7	A0A7C9EES4_OPUST^A0A7C9EES4_OPUST^Q:1760-1059,H:1-234^95.3%ID^E:4.07e-156^SubName: Full=Uncharacterized protein {ECO:0000313|EMBL:MBA4664167.1};^Eukaryota; Viridiplantae; Streptophyta; Embryophyta; Tracheophyta; Spermatophyta; Magnoliopsida; eudicotyledons; Gunneridae; Pentapetalae; Caryophyllales; Cactineae; Cactaceae; Opuntioideae; Opuntia	.	TRINITY_DN2857_c2_g1_i7.p1	951-1760[-]	A0A7C9EES4_OPUST^A0A7C9EES4_OPUST^Q:1-234,H:1-234^95.3%ID^E:1.14e-162^SubName: Full=Uncharacterized protein {ECO:0000313|EMBL:MBA4664167.1};^Eukaryota; Viridiplantae; Streptophyta; Embryophyta; Tracheophyta; Spermatophyta; Magnoliopsida; eudicotyledons; Gunneridae; Pentapetalae; Caryophyllales; Cactineae; Cactaceae; Opuntioideae; Opuntia	KAJ8438577.1^KAJ8438577.1^Q:1048-353,H:179-416^93.7%ID^E:1.02e-147^.^.	KNA20684.1^KNA20684.1^Q:1-233,H:3-235^76.8%ID^E:1.71e-129^.^.	KNA20684.1^KNA20684.1^Q:1-233,H:3-235^76.8%ID^E:4.54e-128^.^.	.	.	.	.	.	GO:0016020^cellular_component^membrane	GO:0016020^cellular_component^membrane	.	.	.
DN2857_c2_g1	TRINITY_DN2857_c2_g1_i7	A0A7C9EES4_OPUST^A0A7C9EES4_OPUST^Q:1760-1059,H:1-234^95.3%ID^E:4.07e-156^SubName: Full=Uncharacterized protein {ECO:0000313|EMBL:MBA4664167.1};^Eukaryota; Viridiplantae; Streptophyta; Embryophyta; Tracheophyta; Spermatophyta; Magnoliopsida; eudicotyledons; Gunneridae; Pentapetalae; Caryophyllales; Cactineae; Cactaceae; Opuntioideae; Opuntia	.	TRINITY_DN2857_c2_g1_i7.p2	350-940[-]	A0A7C9EF30_OPUST^A0A7C9EF30_OPUST^Q:1-196,H:18-213^90.3%ID^E:9.76e-127^RecName: Full=RGS domain-containing protein {ECO:0000259|PROSITE:PS50132};^Eukaryota; Viridiplantae; Streptophyta; Embryophyta; Tracheophyta; Spermatophyta; Magnoliopsida; eudicotyledons; Gunneridae; Pentapetalae; Caryophyllales; Cactineae; Cactaceae; Opuntioideae; Opuntia	KAJ8438577.1^KAJ8438577.1^Q:1048-353,H:179-416^93.7%ID^E:1.02e-147^.^.	KAJ8438577.1^KAJ8438577.1^Q:1-196,H:215-416^94.1%ID^E:5.93e-132^.^.	KAJ8438577.1^KAJ8438577.1^Q:1-196,H:215-416^94.1%ID^E:1.58e-130^.^.	PF00615.22^RGS^Regulator of G protein signaling domain^27-143^E:2.6e-16	.	.	.	.	GO:0016020^cellular_component^membrane	.	.	.	.
DN2857_c3_g1	TRINITY_DN2857_c3_g1_i1	A0A7C8YEU9_OPUST^A0A7C8YEU9_OPUST^Q:957-7,H:90-406^97.5%ID^E:4.68e-234^SubName: Full=Uncharacterized protein {ECO:0000313|EMBL:MBA4616451.1};^Eukaryota; Viridiplantae; Streptophyta; Embryophyta; Tracheophyta; Spermatophyta; Magnoliopsida; eudicotyledons; Gunneridae; Pentapetalae; Caryophyllales; Cactineae; Cactaceae; Opuntioideae; Opuntia	.	TRINITY_DN2857_c3_g1_i1.p1	4-915[-]	A0A7C8YEU9_OPUST^A0A7C8YEU9_OPUST^Q:1-303,H:104-406^97.4%ID^E:2.17e-229^SubName: Full=Uncharacterized protein {ECO:0000313|EMBL:MBA4616451.1};^Eukaryota; Viridiplantae; Streptophyta; Embryophyta; Tracheophyta; Spermatophyta; Magnoliopsida; eudicotyledons; Gunneridae; Pentapetalae; Caryophyllales; Cactineae; Cactaceae; Opuntioideae; Opuntia	XP_021718116.1^XP_021718116.1^Q:957-7,H:96-412^92.7%ID^E:1.13e-223^.^.	XP_021718116.1^XP_021718116.1^Q:1-303,H:110-412^92.4%ID^E:4e-219^.^.	XP_021718116.1^XP_021718116.1^Q:1-303,H:110-412^92.4%ID^E:1.06e-217^.^.	PF03676.17^PHAF1^Phagosome assembly factor 1^1-301^E:5.6e-109	.	.	.	.	GO:0016020^cellular_component^membrane	GO:0016020^cellular_component^membrane	.	.	.
DN2857_c3_g1	TRINITY_DN2857_c3_g1_i3	A0A7C8YEU9_OPUST^A0A7C8YEU9_OPUST^Q:888-7,H:113-406^97.3%ID^E:2.19e-216^SubName: Full=Uncharacterized protein {ECO:0000313|EMBL:MBA4616451.1};^Eukaryota; Viridiplantae; Streptophyta; Embryophyta; Tracheophyta; Spermatophyta; Magnoliopsida; eudicotyledons; Gunneridae; Pentapetalae; Caryophyllales; Cactineae; Cactaceae; Opuntioideae; Opuntia	.	TRINITY_DN2857_c3_g1_i3.p1	4-651[-]	A0A7C8YEU9_OPUST^A0A7C8YEU9_OPUST^Q:1-215,H:192-406^97.2%ID^E:1.19e-156^SubName: Full=Uncharacterized protein {ECO:0000313|EMBL:MBA4616451.1};^Eukaryota; Viridiplantae; Streptophyta; Embryophyta; Tracheophyta; Spermatophyta; Magnoliopsida; eudicotyledons; Gunneridae; Pentapetalae; Caryophyllales; Cactineae; Cactaceae; Opuntioideae; Opuntia	XP_021718116.1^XP_021718116.1^Q:1029-7,H:96-412^86.2%ID^E:3.81e-218^.^.	KAJ8451954.1^KAJ8451954.1^Q:1-215,H:272-499^93.4%ID^E:5.89e-154^.^.	KAJ8451954.1^KAJ8451954.1^Q:1-215,H:272-499^93.4%ID^E:1.57e-152^.^.	PF03676.17^PHAF1^Phagosome assembly factor 1^12-213^E:2.7e-77	.	.	.	.	GO:0016020^cellular_component^membrane	GO:0016020^cellular_component^membrane	.	.	.
DN2857_c3_g1	TRINITY_DN2857_c3_g1_i4	A0A7C8YEU9_OPUST^A0A7C8YEU9_OPUST^Q:1047-7,H:90-406^89%ID^E:4.6e-227^SubName: Full=Uncharacterized protein {ECO:0000313|EMBL:MBA4616451.1};^Eukaryota; Viridiplantae; Streptophyta; Embryophyta; Tracheophyta; Spermatophyta; Magnoliopsida; eudicotyledons; Gunneridae; Pentapetalae; Caryophyllales; Cactineae; Cactaceae; Opuntioideae; Opuntia	.	TRINITY_DN2857_c3_g1_i4.p1	4-651[-]	A0A7C8YEU9_OPUST^A0A7C8YEU9_OPUST^Q:1-215,H:192-406^97.2%ID^E:1.19e-156^SubName: Full=Uncharacterized protein {ECO:0000313|EMBL:MBA4616451.1};^Eukaryota; Viridiplantae; Streptophyta; Embryophyta; Tracheophyta; Spermatophyta; Magnoliopsida; eudicotyledons; Gunneridae; Pentapetalae; Caryophyllales; Cactineae; Cactaceae; Opuntioideae; Opuntia	KAJ8451954.1^KAJ8451954.1^Q:1047-7,H:113-499^86.4%ID^E:2.13e-241^.^.	KAJ8451954.1^KAJ8451954.1^Q:1-215,H:272-499^93.4%ID^E:5.89e-154^.^.	KAJ8451954.1^KAJ8451954.1^Q:1-215,H:272-499^93.4%ID^E:1.57e-152^.^.	PF03676.17^PHAF1^Phagosome assembly factor 1^12-213^E:2.7e-77	.	.	.	.	GO:0016020^cellular_component^membrane	GO:0016020^cellular_component^membrane	.	.	.
DN2857_c3_g1	TRINITY_DN2857_c3_g1_i5	A0A7C8YEU9_OPUST^A0A7C8YEU9_OPUST^Q:1224-7,H:1-406^98%ID^E:2.09e-309^SubName: Full=Uncharacterized protein {ECO:0000313|EMBL:MBA4616451.1};^Eukaryota; Viridiplantae; Streptophyta; Embryophyta; Tracheophyta; Spermatophyta; Magnoliopsida; eudicotyledons; Gunneridae; Pentapetalae; Caryophyllales; Cactineae; Cactaceae; Opuntioideae; Opuntia	.	TRINITY_DN2857_c3_g1_i5.p1	4-1224[-]	A0A7C8YEU9_OPUST^A0A7C8YEU9_OPUST^Q:1-406,H:1-406^98%ID^E:8.63000000000005e-311^SubName: Full=Uncharacterized protein {ECO:0000313|EMBL:MBA4616451.1};^Eukaryota; Viridiplantae; Streptophyta; Embryophyta; Tracheophyta; Spermatophyta; Magnoliopsida; eudicotyledons; Gunneridae; Pentapetalae; Caryophyllales; Cactineae; Cactaceae; Opuntioideae; Opuntia	KAJ8451954.1^KAJ8451954.1^Q:1251-7,H:15-499^84.9%ID^E:3.27e-301^.^.	KAJ8451954.1^KAJ8451954.1^Q:1-406,H:24-499^84.7%ID^E:9.78e-296^.^.	KAJ8451954.1^KAJ8451954.1^Q:1-406,H:24-499^84.7%ID^E:2.6e-294^.^.	PF03676.17^PHAF1^Phagosome assembly factor 1^31-404^E:3.1e-143	.	.	.	.	GO:0016020^cellular_component^membrane	GO:0016020^cellular_component^membrane	.	.	.
DN2857_c3_g1	TRINITY_DN2857_c3_g1_i6	A0A7C8YEU9_OPUST^A0A7C8YEU9_OPUST^Q:1926-637,H:1-406^92.6%ID^E:3.41e-300^SubName: Full=Uncharacterized protein {ECO:0000313|EMBL:MBA4616451.1};^Eukaryota; Viridiplantae; Streptophyta; Embryophyta; Tracheophyta; Spermatophyta; Magnoliopsida; eudicotyledons; Gunneridae; Pentapetalae; Caryophyllales; Cactineae; Cactaceae; Opuntioideae; Opuntia	.	TRINITY_DN2857_c3_g1_i6.p2	1588-1926[-]	A0A7C8YEU9_OPUST^A0A7C8YEU9_OPUST^Q:1-112,H:1-112^100%ID^E:1.18e-74^SubName: Full=Uncharacterized protein {ECO:0000313|EMBL:MBA4616451.1};^Eukaryota; Viridiplantae; Streptophyta; Embryophyta; Tracheophyta; Spermatophyta; Magnoliopsida; eudicotyledons; Gunneridae; Pentapetalae; Caryophyllales; Cactineae; Cactaceae; Opuntioideae; Opuntia	KAJ8451954.1^KAJ8451954.1^Q:1953-637,H:15-499^80.9%ID^E:7.28e-292^.^.	KAJ8451954.1^KAJ8451954.1^Q:1-112,H:24-135^100%ID^E:1.71e-73^.^.	KAJ8451954.1^KAJ8451954.1^Q:1-112,H:24-135^100%ID^E:4.54e-72^.^.	PF03676.17^PHAF1^Phagosome assembly factor 1^31-111^E:6.6e-30	.	.	.	.	GO:0016020^cellular_component^membrane	GO:0016020^cellular_component^membrane	.	.	.
DN2857_c3_g1	TRINITY_DN2857_c3_g1_i6	A0A7C8YEU9_OPUST^A0A7C8YEU9_OPUST^Q:1926-637,H:1-406^92.6%ID^E:3.41e-300^SubName: Full=Uncharacterized protein {ECO:0000313|EMBL:MBA4616451.1};^Eukaryota; Viridiplantae; Streptophyta; Embryophyta; Tracheophyta; Spermatophyta; Magnoliopsida; eudicotyledons; Gunneridae; Pentapetalae; Caryophyllales; Cactineae; Cactaceae; Opuntioideae; Opuntia	.	TRINITY_DN2857_c3_g1_i6.p1	634-1281[-]	A0A7C8YEU9_OPUST^A0A7C8YEU9_OPUST^Q:1-215,H:192-406^97.2%ID^E:1.19e-156^SubName: Full=Uncharacterized protein {ECO:0000313|EMBL:MBA4616451.1};^Eukaryota; Viridiplantae; Streptophyta; Embryophyta; Tracheophyta; Spermatophyta; Magnoliopsida; eudicotyledons; Gunneridae; Pentapetalae; Caryophyllales; Cactineae; Cactaceae; Opuntioideae; Opuntia	KAJ8451954.1^KAJ8451954.1^Q:1953-637,H:15-499^80.9%ID^E:7.28e-292^.^.	KAJ8451954.1^KAJ8451954.1^Q:1-215,H:272-499^93.4%ID^E:5.89e-154^.^.	KAJ8451954.1^KAJ8451954.1^Q:1-215,H:272-499^93.4%ID^E:1.57e-152^.^.	PF03676.17^PHAF1^Phagosome assembly factor 1^12-213^E:2.7e-77	.	.	.	.	GO:0016020^cellular_component^membrane	GO:0016020^cellular_component^membrane	.	.	.
DN2857_c3_g1	TRINITY_DN2857_c3_g1_i7	A0A7C8YEU9_OPUST^A0A7C8YEU9_OPUST^Q:2455-1166,H:1-406^92.6%ID^E:1.9e-297^SubName: Full=Uncharacterized protein {ECO:0000313|EMBL:MBA4616451.1};^Eukaryota; Viridiplantae; Streptophyta; Embryophyta; Tracheophyta; Spermatophyta; Magnoliopsida; eudicotyledons; Gunneridae; Pentapetalae; Caryophyllales; Cactineae; Cactaceae; Opuntioideae; Opuntia	.	TRINITY_DN2857_c3_g1_i7.p2	2117-2455[-]	A0A7C8YEU9_OPUST^A0A7C8YEU9_OPUST^Q:1-112,H:1-112^100%ID^E:1.18e-74^SubName: Full=Uncharacterized protein {ECO:0000313|EMBL:MBA4616451.1};^Eukaryota; Viridiplantae; Streptophyta; Embryophyta; Tracheophyta; Spermatophyta; Magnoliopsida; eudicotyledons; Gunneridae; Pentapetalae; Caryophyllales; Cactineae; Cactaceae; Opuntioideae; Opuntia	KAJ8451954.1^KAJ8451954.1^Q:2482-1166,H:15-499^80.9%ID^E:3.94e-289^.^.	KAJ8451954.1^KAJ8451954.1^Q:1-112,H:24-135^100%ID^E:1.71e-73^.^.	KAJ8451954.1^KAJ8451954.1^Q:1-112,H:24-135^100%ID^E:4.54e-72^.^.	PF03676.17^PHAF1^Phagosome assembly factor 1^31-111^E:6.6e-30	.	.	.	.	GO:0016020^cellular_component^membrane	GO:0016020^cellular_component^membrane	.	.	.
DN2857_c3_g1	TRINITY_DN2857_c3_g1_i7	A0A7C8YEU9_OPUST^A0A7C8YEU9_OPUST^Q:2455-1166,H:1-406^92.6%ID^E:1.9e-297^SubName: Full=Uncharacterized protein {ECO:0000313|EMBL:MBA4616451.1};^Eukaryota; Viridiplantae; Streptophyta; Embryophyta; Tracheophyta; Spermatophyta; Magnoliopsida; eudicotyledons; Gunneridae; Pentapetalae; Caryophyllales; Cactineae; Cactaceae; Opuntioideae; Opuntia	.	TRINITY_DN2857_c3_g1_i7.p1	1163-1810[-]	A0A7C8YEU9_OPUST^A0A7C8YEU9_OPUST^Q:1-215,H:192-406^97.2%ID^E:1.19e-156^SubName: Full=Uncharacterized protein {ECO:0000313|EMBL:MBA4616451.1};^Eukaryota; Viridiplantae; Streptophyta; Embryophyta; Tracheophyta; Spermatophyta; Magnoliopsida; eudicotyledons; Gunneridae; Pentapetalae; Caryophyllales; Cactineae; Cactaceae; Opuntioideae; Opuntia	KAJ8451954.1^KAJ8451954.1^Q:2482-1166,H:15-499^80.9%ID^E:3.94e-289^.^.	KAJ8451954.1^KAJ8451954.1^Q:1-215,H:272-499^93.4%ID^E:5.89e-154^.^.	KAJ8451954.1^KAJ8451954.1^Q:1-215,H:272-499^93.4%ID^E:1.57e-152^.^.	PF03676.17^PHAF1^Phagosome assembly factor 1^12-213^E:2.7e-77	.	.	.	.	GO:0016020^cellular_component^membrane	GO:0016020^cellular_component^membrane	.	.	.
DN2857_c3_g1	TRINITY_DN2857_c3_g1_i8	A0A7C8YEU9_OPUST^A0A7C8YEU9_OPUST^Q:2637-1348,H:1-406^92.6%ID^E:1.58e-296^SubName: Full=Uncharacterized protein {ECO:0000313|EMBL:MBA4616451.1};^Eukaryota; Viridiplantae; Streptophyta; Embryophyta; Tracheophyta; Spermatophyta; Magnoliopsida; eudicotyledons; Gunneridae; Pentapetalae; Caryophyllales; Cactineae; Cactaceae; Opuntioideae; Opuntia	.	TRINITY_DN2857_c3_g1_i8.p1	1345-1992[-]	A0A7C8YEU9_OPUST^A0A7C8YEU9_OPUST^Q:1-215,H:192-406^97.2%ID^E:1.19e-156^SubName: Full=Uncharacterized protein {ECO:0000313|EMBL:MBA4616451.1};^Eukaryota; Viridiplantae; Streptophyta; Embryophyta; Tracheophyta; Spermatophyta; Magnoliopsida; eudicotyledons; Gunneridae; Pentapetalae; Caryophyllales; Cactineae; Cactaceae; Opuntioideae; Opuntia	KAJ8451954.1^KAJ8451954.1^Q:2664-1348,H:15-499^80.9%ID^E:2.27e-288^.^.	KAJ8451954.1^KAJ8451954.1^Q:1-215,H:272-499^93.4%ID^E:5.89e-154^.^.	KAJ8451954.1^KAJ8451954.1^Q:1-215,H:272-499^93.4%ID^E:1.57e-152^.^.	PF03676.17^PHAF1^Phagosome assembly factor 1^12-213^E:2.7e-77	.	.	.	.	GO:0016020^cellular_component^membrane	GO:0016020^cellular_component^membrane	.	.	.
DN2857_c3_g1	TRINITY_DN2857_c3_g1_i8	A0A7C8YEU9_OPUST^A0A7C8YEU9_OPUST^Q:2637-1348,H:1-406^92.6%ID^E:1.58e-296^SubName: Full=Uncharacterized protein {ECO:0000313|EMBL:MBA4616451.1};^Eukaryota; Viridiplantae; Streptophyta; Embryophyta; Tracheophyta; Spermatophyta; Magnoliopsida; eudicotyledons; Gunneridae; Pentapetalae; Caryophyllales; Cactineae; Cactaceae; Opuntioideae; Opuntia	.	TRINITY_DN2857_c3_g1_i8.p2	2299-2637[-]	A0A7C8YEU9_OPUST^A0A7C8YEU9_OPUST^Q:1-112,H:1-112^100%ID^E:1.18e-74^SubName: Full=Uncharacterized protein {ECO:0000313|EMBL:MBA4616451.1};^Eukaryota; Viridiplantae; Streptophyta; Embryophyta; Tracheophyta; Spermatophyta; Magnoliopsida; eudicotyledons; Gunneridae; Pentapetalae; Caryophyllales; Cactineae; Cactaceae; Opuntioideae; Opuntia	KAJ8451954.1^KAJ8451954.1^Q:2664-1348,H:15-499^80.9%ID^E:2.27e-288^.^.	KAJ8451954.1^KAJ8451954.1^Q:1-112,H:24-135^100%ID^E:1.71e-73^.^.	KAJ8451954.1^KAJ8451954.1^Q:1-112,H:24-135^100%ID^E:4.54e-72^.^.	PF03676.17^PHAF1^Phagosome assembly factor 1^31-111^E:6.6e-30	.	.	.	.	GO:0016020^cellular_component^membrane	GO:0016020^cellular_component^membrane	.	.	.
DN2857_c3_g2	TRINITY_DN2857_c3_g2_i1	A0A7C9D5Y3_OPUST^A0A7C9D5Y3_OPUST^Q:3309-1927,H:1-462^87.9%ID^E:3.83e-301^SubName: Full=Uncharacterized protein {ECO:0000313|EMBL:MBA4631324.1};^Eukaryota; Viridiplantae; Streptophyta; Embryophyta; Tracheophyta; Spermatophyta; Magnoliopsida; eudicotyledons; Gunneridae; Pentapetalae; Caryophyllales; Cactineae; Cactaceae; Opuntioideae; Opuntia	.	TRINITY_DN2857_c3_g2_i1.p2	256-846[+]	A0A7C8ZP50_OPUST^A0A7C8ZP50_OPUST^Q:7-157,H:184-334^94%ID^E:3.56e-101^RecName: Full=Pectinesterase {ECO:0000256|RuleBase:RU000589};^Eukaryota; Viridiplantae; Streptophyta; Embryophyta; Tracheophyta; Spermatophyta; Magnoliopsida; eudicotyledons; Gunneridae; Pentapetalae; Caryophyllales; Cactineae; Cactaceae; Opuntioideae; Opuntia	KAJ8443631.1^KAJ8443631.1^Q:3141-1930,H:1-404^97.5%ID^E:5.97e-294^.^.	KAJ8443630.1^KAJ8443630.1^Q:7-157,H:172-322^97.4%ID^E:7.36e-105^.^.	KAJ8443630.1^KAJ8443630.1^Q:7-157,H:172-322^97.4%ID^E:1.96e-103^.^.	PF01095.22^Pectinesterase^Pectinesterase^15-150^E:6.3e-38	.	.	.	.	.	GO:0045330^molecular_function^aspartyl esterase activity`GO:0030599^molecular_function^pectinesterase activity`GO:0042545^biological_process^cell wall modification`GO:0045490^biological_process^pectin catabolic process	GO:0030599^molecular_function^pectinesterase activity`GO:0042545^biological_process^cell wall modification	.	.
DN2857_c3_g2	TRINITY_DN2857_c3_g2_i1	A0A7C9D5Y3_OPUST^A0A7C9D5Y3_OPUST^Q:3309-1927,H:1-462^87.9%ID^E:3.83e-301^SubName: Full=Uncharacterized protein {ECO:0000313|EMBL:MBA4631324.1};^Eukaryota; Viridiplantae; Streptophyta; Embryophyta; Tracheophyta; Spermatophyta; Magnoliopsida; eudicotyledons; Gunneridae; Pentapetalae; Caryophyllales; Cactineae; Cactaceae; Opuntioideae; Opuntia	.	TRINITY_DN2857_c3_g2_i1.p1	1924-3141[-]	A0A7C9D597_OPUST^A0A7C9D597_OPUST^Q:1-405,H:1-405^94.8%ID^E:7.88e-302^SubName: Full=Uncharacterized protein {ECO:0000313|EMBL:MBA4631325.1};^Eukaryota; Viridiplantae; Streptophyta; Embryophyta; Tracheophyta; Spermatophyta; Magnoliopsida; eudicotyledons; Gunneridae; Pentapetalae; Caryophyllales; Cactineae; Cactaceae; Opuntioideae; Opuntia	KAJ8443631.1^KAJ8443631.1^Q:3141-1930,H:1-404^97.5%ID^E:5.97e-294^.^.	KAJ8443631.1^KAJ8443631.1^Q:1-404,H:1-404^97.5%ID^E:1.12e-305^.^.	KAJ8443631.1^KAJ8443631.1^Q:1-404,H:1-404^97.5%ID^E:2.98e-304^.^.	PF03676.17^PHAF1^Phagosome assembly factor 1^30-403^E:5.3e-141	.	.	.	.	.	GO:0016020^cellular_component^membrane	.	.	.
DN2857_c3_g2	TRINITY_DN2857_c3_g2_i2	A0A7C9D5Y3_OPUST^A0A7C9D5Y3_OPUST^Q:2822-1440,H:1-462^87.9%ID^E:1.13e-303^SubName: Full=Uncharacterized protein {ECO:0000313|EMBL:MBA4631324.1};^Eukaryota; Viridiplantae; Streptophyta; Embryophyta; Tracheophyta; Spermatophyta; Magnoliopsida; eudicotyledons; Gunneridae; Pentapetalae; Caryophyllales; Cactineae; Cactaceae; Opuntioideae; Opuntia	.	TRINITY_DN2857_c3_g2_i2.p1	1437-2654[-]	A0A7C9D597_OPUST^A0A7C9D597_OPUST^Q:1-405,H:1-405^94.8%ID^E:7.88e-302^SubName: Full=Uncharacterized protein {ECO:0000313|EMBL:MBA4631325.1};^Eukaryota; Viridiplantae; Streptophyta; Embryophyta; Tracheophyta; Spermatophyta; Magnoliopsida; eudicotyledons; Gunneridae; Pentapetalae; Caryophyllales; Cactineae; Cactaceae; Opuntioideae; Opuntia	KAJ8443631.1^KAJ8443631.1^Q:2654-1443,H:1-404^97.5%ID^E:3.7e-296^.^.	KAJ8443631.1^KAJ8443631.1^Q:1-404,H:1-404^97.5%ID^E:1.12e-305^.^.	KAJ8443631.1^KAJ8443631.1^Q:1-404,H:1-404^97.5%ID^E:2.98e-304^.^.	PF03676.17^PHAF1^Phagosome assembly factor 1^30-403^E:5.3e-141	.	.	.	.	.	GO:0016020^cellular_component^membrane	.	.	.
DN2857_c3_g2	TRINITY_DN2857_c3_g2_i2	A0A7C9D5Y3_OPUST^A0A7C9D5Y3_OPUST^Q:2822-1440,H:1-462^87.9%ID^E:1.13e-303^SubName: Full=Uncharacterized protein {ECO:0000313|EMBL:MBA4631324.1};^Eukaryota; Viridiplantae; Streptophyta; Embryophyta; Tracheophyta; Spermatophyta; Magnoliopsida; eudicotyledons; Gunneridae; Pentapetalae; Caryophyllales; Cactineae; Cactaceae; Opuntioideae; Opuntia	.	TRINITY_DN2857_c3_g2_i2.p2	256-846[+]	A0A7C8ZP50_OPUST^A0A7C8ZP50_OPUST^Q:7-157,H:184-334^94%ID^E:3.56e-101^RecName: Full=Pectinesterase {ECO:0000256|RuleBase:RU000589};^Eukaryota; Viridiplantae; Streptophyta; Embryophyta; Tracheophyta; Spermatophyta; Magnoliopsida; eudicotyledons; Gunneridae; Pentapetalae; Caryophyllales; Cactineae; Cactaceae; Opuntioideae; Opuntia	KAJ8443631.1^KAJ8443631.1^Q:2654-1443,H:1-404^97.5%ID^E:3.7e-296^.^.	KAJ8443630.1^KAJ8443630.1^Q:7-157,H:172-322^97.4%ID^E:7.36e-105^.^.	KAJ8443630.1^KAJ8443630.1^Q:7-157,H:172-322^97.4%ID^E:1.96e-103^.^.	PF01095.22^Pectinesterase^Pectinesterase^15-150^E:6.3e-38	.	.	.	.	.	GO:0045330^molecular_function^aspartyl esterase activity`GO:0030599^molecular_function^pectinesterase activity`GO:0042545^biological_process^cell wall modification`GO:0045490^biological_process^pectin catabolic process	GO:0030599^molecular_function^pectinesterase activity`GO:0042545^biological_process^cell wall modification	.	.
DN2857_c3_g2	TRINITY_DN2857_c3_g2_i3	A0A7C9D5Y3_OPUST^A0A7C9D5Y3_OPUST^Q:3291-1927,H:1-462^86.6%ID^E:4.62e-293^SubName: Full=Uncharacterized protein {ECO:0000313|EMBL:MBA4631324.1};^Eukaryota; Viridiplantae; Streptophyta; Embryophyta; Tracheophyta; Spermatophyta; Magnoliopsida; eudicotyledons; Gunneridae; Pentapetalae; Caryophyllales; Cactineae; Cactaceae; Opuntioideae; Opuntia	.	TRINITY_DN2857_c3_g2_i3.p1	1924-3123[-]	A0A7C9D597_OPUST^A0A7C9D597_OPUST^Q:1-399,H:1-405^93.3%ID^E:1.05e-293^SubName: Full=Uncharacterized protein {ECO:0000313|EMBL:MBA4631325.1};^Eukaryota; Viridiplantae; Streptophyta; Embryophyta; Tracheophyta; Spermatophyta; Magnoliopsida; eudicotyledons; Gunneridae; Pentapetalae; Caryophyllales; Cactineae; Cactaceae; Opuntioideae; Opuntia	KAJ8443631.1^KAJ8443631.1^Q:3123-1930,H:1-404^96%ID^E:1.79e-286^.^.	KAJ8443631.1^KAJ8443631.1^Q:1-398,H:1-404^96%ID^E:3.68e-298^.^.	KAJ8443631.1^KAJ8443631.1^Q:1-398,H:1-404^96%ID^E:9.79e-297^.^.	PF03676.17^PHAF1^Phagosome assembly factor 1^30-397^E:1e-140	.	.	.	.	.	GO:0016020^cellular_component^membrane	.	.	.
DN2857_c3_g2	TRINITY_DN2857_c3_g2_i3	A0A7C9D5Y3_OPUST^A0A7C9D5Y3_OPUST^Q:3291-1927,H:1-462^86.6%ID^E:4.62e-293^SubName: Full=Uncharacterized protein {ECO:0000313|EMBL:MBA4631324.1};^Eukaryota; Viridiplantae; Streptophyta; Embryophyta; Tracheophyta; Spermatophyta; Magnoliopsida; eudicotyledons; Gunneridae; Pentapetalae; Caryophyllales; Cactineae; Cactaceae; Opuntioideae; Opuntia	.	TRINITY_DN2857_c3_g2_i3.p2	256-846[+]	A0A7C8ZP50_OPUST^A0A7C8ZP50_OPUST^Q:7-157,H:184-334^94%ID^E:3.56e-101^RecName: Full=Pectinesterase {ECO:0000256|RuleBase:RU000589};^Eukaryota; Viridiplantae; Streptophyta; Embryophyta; Tracheophyta; Spermatophyta; Magnoliopsida; eudicotyledons; Gunneridae; Pentapetalae; Caryophyllales; Cactineae; Cactaceae; Opuntioideae; Opuntia	KAJ8443631.1^KAJ8443631.1^Q:3123-1930,H:1-404^96%ID^E:1.79e-286^.^.	KAJ8443630.1^KAJ8443630.1^Q:7-157,H:172-322^97.4%ID^E:7.36e-105^.^.	KAJ8443630.1^KAJ8443630.1^Q:7-157,H:172-322^97.4%ID^E:1.96e-103^.^.	PF01095.22^Pectinesterase^Pectinesterase^15-150^E:6.3e-38	.	.	.	.	.	GO:0045330^molecular_function^aspartyl esterase activity`GO:0030599^molecular_function^pectinesterase activity`GO:0042545^biological_process^cell wall modification`GO:0045490^biological_process^pectin catabolic process	GO:0030599^molecular_function^pectinesterase activity`GO:0042545^biological_process^cell wall modification	.	.
DN2857_c3_g2	TRINITY_DN2857_c3_g2_i4	A0A7C9D5Y3_OPUST^A0A7C9D5Y3_OPUST^Q:2795-1431,H:1-462^86.6%ID^E:1.27e-295^SubName: Full=Uncharacterized protein {ECO:0000313|EMBL:MBA4631324.1};^Eukaryota; Viridiplantae; Streptophyta; Embryophyta; Tracheophyta; Spermatophyta; Magnoliopsida; eudicotyledons; Gunneridae; Pentapetalae; Caryophyllales; Cactineae; Cactaceae; Opuntioideae; Opuntia	.	TRINITY_DN2857_c3_g2_i4.p2	256-846[+]	A0A7C8ZP50_OPUST^A0A7C8ZP50_OPUST^Q:7-157,H:184-334^94%ID^E:3.56e-101^RecName: Full=Pectinesterase {ECO:0000256|RuleBase:RU000589};^Eukaryota; Viridiplantae; Streptophyta; Embryophyta; Tracheophyta; Spermatophyta; Magnoliopsida; eudicotyledons; Gunneridae; Pentapetalae; Caryophyllales; Cactineae; Cactaceae; Opuntioideae; Opuntia	KAJ8443631.1^KAJ8443631.1^Q:2627-1434,H:1-404^96%ID^E:5.14e-289^.^.	KAJ8443630.1^KAJ8443630.1^Q:7-157,H:172-322^97.4%ID^E:7.36e-105^.^.	KAJ8443630.1^KAJ8443630.1^Q:7-157,H:172-322^97.4%ID^E:1.96e-103^.^.	PF01095.22^Pectinesterase^Pectinesterase^15-150^E:6.3e-38	.	.	.	.	.	GO:0045330^molecular_function^aspartyl esterase activity`GO:0030599^molecular_function^pectinesterase activity`GO:0042545^biological_process^cell wall modification`GO:0045490^biological_process^pectin catabolic process	GO:0030599^molecular_function^pectinesterase activity`GO:0042545^biological_process^cell wall modification	.	.
DN2857_c3_g2	TRINITY_DN2857_c3_g2_i4	A0A7C9D5Y3_OPUST^A0A7C9D5Y3_OPUST^Q:2795-1431,H:1-462^86.6%ID^E:1.27e-295^SubName: Full=Uncharacterized protein {ECO:0000313|EMBL:MBA4631324.1};^Eukaryota; Viridiplantae; Streptophyta; Embryophyta; Tracheophyta; Spermatophyta; Magnoliopsida; eudicotyledons; Gunneridae; Pentapetalae; Caryophyllales; Cactineae; Cactaceae; Opuntioideae; Opuntia	.	TRINITY_DN2857_c3_g2_i4.p1	1428-2627[-]	A0A7C9D597_OPUST^A0A7C9D597_OPUST^Q:1-399,H:1-405^93.3%ID^E:1.05e-293^SubName: Full=Uncharacterized protein {ECO:0000313|EMBL:MBA4631325.1};^Eukaryota; Viridiplantae; Streptophyta; Embryophyta; Tracheophyta; Spermatophyta; Magnoliopsida; eudicotyledons; Gunneridae; Pentapetalae; Caryophyllales; Cactineae; Cactaceae; Opuntioideae; Opuntia	KAJ8443631.1^KAJ8443631.1^Q:2627-1434,H:1-404^96%ID^E:5.14e-289^.^.	KAJ8443631.1^KAJ8443631.1^Q:1-398,H:1-404^96%ID^E:3.68e-298^.^.	KAJ8443631.1^KAJ8443631.1^Q:1-398,H:1-404^96%ID^E:9.79e-297^.^.	PF03676.17^PHAF1^Phagosome assembly factor 1^30-397^E:1e-140	.	.	.	.	.	GO:0016020^cellular_component^membrane	.	.	.
DN2857_c4_g1	TRINITY_DN2857_c4_g1_i1	A0A7C8YTZ3_OPUST^A0A7C8YTZ3_OPUST^Q:2667-3659,H:61-391^96.7%ID^E:8.66e-218^SubName: Full=Chalcone synthase {ECO:0000313|EMBL:MBA4626497.1};^Eukaryota; Viridiplantae; Streptophyta; Embryophyta; Tracheophyta; Spermatophyta; Magnoliopsida; eudicotyledons; Gunneridae; Pentapetalae; Caryophyllales; Cactineae; Cactaceae; Opuntioideae; Opuntia	.	TRINITY_DN2857_c4_g1_i1.p1	2676-3662[+]	A0A7C8YTZ3_OPUST^A0A7C8YTZ3_OPUST^Q:1-328,H:64-391^96.6%ID^E:1.26e-231^SubName: Full=Chalcone synthase {ECO:0000313|EMBL:MBA4626497.1};^Eukaryota; Viridiplantae; Streptophyta; Embryophyta; Tracheophyta; Spermatophyta; Magnoliopsida; eudicotyledons; Gunneridae; Pentapetalae; Caryophyllales; Cactineae; Cactaceae; Opuntioideae; Opuntia	KAJ8438093.1^KAJ8438093.1^Q:2592-3659,H:40-391^92.7%ID^E:1.87e-219^.^.	KAJ8438093.1^KAJ8438093.1^Q:1-328,H:64-391^97.3%ID^E:2e-232^.^.	KAJ8438093.1^KAJ8438093.1^Q:1-328,H:64-391^97.3%ID^E:5.32e-231^.^.	PF00195.22^Chal_sti_synt_N^Chalcone and stilbene synthases, N-terminal domain^1-165^E:1.1e-86`PF08545.13^ACP_syn_III^3-Oxoacyl-[acyl-carrier-protein (ACP)] synthase III^98-168^E:1.4e-06`PF02797.18^Chal_sti_synt_C^Chalcone and stilbene synthases, C-terminal domain^175-325^E:1.5e-68`PF08541.13^ACP_syn_III_C^3-Oxoacyl-[acyl-carrier-protein (ACP)] synthase III C terminal^238-321^E:5.4e-07	.	.	.	.	GO:0102128^molecular_function^chalcone synthase activity`GO:0016210^molecular_function^naringenin-chalcone synthase activity`GO:0009058^biological_process^biosynthetic process	GO:0102128^molecular_function^chalcone synthase activity`GO:0016210^molecular_function^naringenin-chalcone synthase activity`GO:0009058^biological_process^biosynthetic process	GO:0004315^molecular_function^3-oxoacyl-[acyl-carrier-protein] synthase activity`GO:0006633^biological_process^fatty acid biosynthetic process	.	.
DN2857_c4_g1	TRINITY_DN2857_c4_g1_i2	A0A7C8YTZ3_OPUST^A0A7C8YTZ3_OPUST^Q:84-1256,H:1-391^95.9%ID^E:7.07e-272^SubName: Full=Chalcone synthase {ECO:0000313|EMBL:MBA4626497.1};^Eukaryota; Viridiplantae; Streptophyta; Embryophyta; Tracheophyta; Spermatophyta; Magnoliopsida; eudicotyledons; Gunneridae; Pentapetalae; Caryophyllales; Cactineae; Cactaceae; Opuntioideae; Opuntia	.	TRINITY_DN2857_c4_g1_i2.p1	84-1259[+]	A0A7C8YTZ3_OPUST^A0A7C8YTZ3_OPUST^Q:1-391,H:1-391^95.9%ID^E:3.73e-277^SubName: Full=Chalcone synthase {ECO:0000313|EMBL:MBA4626497.1};^Eukaryota; Viridiplantae; Streptophyta; Embryophyta; Tracheophyta; Spermatophyta; Magnoliopsida; eudicotyledons; Gunneridae; Pentapetalae; Caryophyllales; Cactineae; Cactaceae; Opuntioideae; Opuntia	KAJ8438093.1^KAJ8438093.1^Q:84-1256,H:1-391^97.2%ID^E:5.95e-275^.^.	KAJ8438093.1^KAJ8438093.1^Q:1-391,H:1-391^97.2%ID^E:3.07e-280^.^.	KAJ8438093.1^KAJ8438093.1^Q:1-391,H:1-391^97.2%ID^E:8.17e-279^.^.	PF00195.22^Chal_sti_synt_N^Chalcone and stilbene synthases, N-terminal domain^7-228^E:1.3e-117`PF08545.13^ACP_syn_III^3-Oxoacyl-[acyl-carrier-protein (ACP)] synthase III^161-231^E:2e-06`PF02797.18^Chal_sti_synt_C^Chalcone and stilbene synthases, C-terminal domain^238-388^E:2.2e-68`PF08541.13^ACP_syn_III_C^3-Oxoacyl-[acyl-carrier-protein (ACP)] synthase III C terminal^301-384^E:7.5e-07	.	.	.	.	GO:0102128^molecular_function^chalcone synthase activity`GO:0016210^molecular_function^naringenin-chalcone synthase activity`GO:0009058^biological_process^biosynthetic process	GO:0102128^molecular_function^chalcone synthase activity`GO:0016210^molecular_function^naringenin-chalcone synthase activity`GO:0009058^biological_process^biosynthetic process	GO:0004315^molecular_function^3-oxoacyl-[acyl-carrier-protein] synthase activity`GO:0006633^biological_process^fatty acid biosynthetic process	.	.
DN2857_c4_g2	TRINITY_DN2857_c4_g2_i1	A0A7C9DP61_OPUST^A0A7C9DP61_OPUST^Q:190-606,H:1-139^95%ID^E:7.84e-90^RecName: Full=Phosphoinositide phospholipase C {ECO:0000256|RuleBase:RU361133};^Eukaryota; Viridiplantae; Streptophyta; Embryophyta; Tracheophyta; Spermatophyta; Magnoliopsida; eudicotyledons; Gunneridae; Pentapetalae; Caryophyllales; Cactineae; Cactaceae; Opuntioideae; Opuntia	.	TRINITY_DN2857_c4_g2_i1.p1	190-606[+]	A0A7C9DP61_OPUST^A0A7C9DP61_OPUST^Q:1-139,H:1-139^95%ID^E:4.43e-91^RecName: Full=Phosphoinositide phospholipase C {ECO:0000256|RuleBase:RU361133};^Eukaryota; Viridiplantae; Streptophyta; Embryophyta; Tracheophyta; Spermatophyta; Magnoliopsida; eudicotyledons; Gunneridae; Pentapetalae; Caryophyllales; Cactineae; Cactaceae; Opuntioideae; Opuntia	KAJ8428263.1^KAJ8428263.1^Q:190-606,H:1-140^96.4%ID^E:6.22e-89^.^.	KAJ8428263.1^KAJ8428263.1^Q:1-139,H:1-140^96.4%ID^E:4.96e-90^.^.	KAJ8428263.1^KAJ8428263.1^Q:1-139,H:1-140^96.4%ID^E:1.32e-88^.^.	PF09279.14^EF-hand_like^Phosphoinositide-specific phospholipase C, efhand-like^27-97^E:2.6e-05`PF00388.22^PI-PLC-X^Phosphatidylinositol-specific phospholipase C, X domain^111-138^E:7.1e-08	.	.	.	.	GO:0005886^cellular_component^plasma membrane`GO:0004435^molecular_function^phosphatidylinositol phospholipase C activity`GO:0035556^biological_process^intracellular signal transduction`GO:0016042^biological_process^lipid catabolic process	GO:0005886^cellular_component^plasma membrane`GO:0004435^molecular_function^phosphatidylinositol phospholipase C activity`GO:0035556^biological_process^intracellular signal transduction`GO:0016042^biological_process^lipid catabolic process	.	.	.
DN2857_c4_g2	TRINITY_DN2857_c4_g2_i2	A0A7C9DP61_OPUST^A0A7C9DP61_OPUST^Q:190-510,H:1-107^93.5%ID^E:6.93e-62^RecName: Full=Phosphoinositide phospholipase C {ECO:0000256|RuleBase:RU361133};^Eukaryota; Viridiplantae; Streptophyta; Embryophyta; Tracheophyta; Spermatophyta; Magnoliopsida; eudicotyledons; Gunneridae; Pentapetalae; Caryophyllales; Cactineae; Cactaceae; Opuntioideae; Opuntia	.	TRINITY_DN2857_c4_g2_i2.p1	190-519[+]	A0A7C9DP61_OPUST^A0A7C9DP61_OPUST^Q:1-107,H:1-107^93.5%ID^E:1.23e-64^RecName: Full=Phosphoinositide phospholipase C {ECO:0000256|RuleBase:RU361133};^Eukaryota; Viridiplantae; Streptophyta; Embryophyta; Tracheophyta; Spermatophyta; Magnoliopsida; eudicotyledons; Gunneridae; Pentapetalae; Caryophyllales; Cactineae; Cactaceae; Opuntioideae; Opuntia	KAJ8428263.1^KAJ8428263.1^Q:190-513,H:1-108^96.3%ID^E:1.16e-63^.^.	KAJ8428263.1^KAJ8428263.1^Q:1-108,H:1-108^96.3%ID^E:2.78e-66^.^.	KAJ8428263.1^KAJ8428263.1^Q:1-108,H:1-108^96.3%ID^E:7.39e-65^.^.	PF09279.14^EF-hand_like^Phosphoinositide-specific phospholipase C, efhand-like^27-97^E:1.3e-05	.	.	.	.	GO:0005886^cellular_component^plasma membrane`GO:0004435^molecular_function^phosphatidylinositol phospholipase C activity`GO:0035556^biological_process^intracellular signal transduction`GO:0016042^biological_process^lipid catabolic process	GO:0005886^cellular_component^plasma membrane`GO:0004435^molecular_function^phosphatidylinositol phospholipase C activity`GO:0035556^biological_process^intracellular signal transduction`GO:0016042^biological_process^lipid catabolic process	.	.	.
DN2857_c5_g1	TRINITY_DN2857_c5_g1_i1	A0A7C9CVM8_OPUST^A0A7C9CVM8_OPUST^Q:916-512,H:1-134^88.9%ID^E:2.74e-70^SubName: Full=Uncharacterized protein {ECO:0000313|EMBL:MBA4626946.1};^Eukaryota; Viridiplantae; Streptophyta; Embryophyta; Tracheophyta; Spermatophyta; Magnoliopsida; eudicotyledons; Gunneridae; Pentapetalae; Caryophyllales; Cactineae; Cactaceae; Opuntioideae; Opuntia	.	TRINITY_DN2857_c5_g1_i1.p1	509-916[-]	A0A7C9CVM8_OPUST^A0A7C9CVM8_OPUST^Q:1-135,H:1-134^88.9%ID^E:1.68e-74^SubName: Full=Uncharacterized protein {ECO:0000313|EMBL:MBA4626946.1};^Eukaryota; Viridiplantae; Streptophyta; Embryophyta; Tracheophyta; Spermatophyta; Magnoliopsida; eudicotyledons; Gunneridae; Pentapetalae; Caryophyllales; Cactineae; Cactaceae; Opuntioideae; Opuntia	KAJ8433258.1^KAJ8433258.1^Q:916-512,H:1-135^94.8%ID^E:1.86e-77^.^.	KAJ8433258.1^KAJ8433258.1^Q:1-135,H:1-135^94.8%ID^E:9.15e-82^.^.	KAJ8433258.1^KAJ8433258.1^Q:1-135,H:1-135^94.8%ID^E:2.43e-80^.^.	PF00153.30^Mito_carr^Mitochondrial carrier protein^9-101^E:5.7e-20	.	.	.	.	GO:0016020^cellular_component^membrane	GO:0016020^cellular_component^membrane	.	.	.
DN2857_c5_g1	TRINITY_DN2857_c5_g1_i2	A0A803L1T8_CHEQI^A0A803L1T8_CHEQI^Q:1994-1050,H:1-310^77.8%ID^E:7.73e-163^RecName: Full=Uncoupling protein 3 {ECO:0000256|Google:ProtNLM};^Eukaryota; Viridiplantae; Streptophyta; Embryophyta; Tracheophyta; Spermatophyta; Magnoliopsida; eudicotyledons; Gunneridae; Pentapetalae; Caryophyllales; Chenopodiaceae; Chenopodioideae; Atripliceae; Chenopodium	.	TRINITY_DN2857_c5_g1_i2.p1	1047-1994[-]	A0A803L1T8_CHEQI^A0A803L1T8_CHEQI^Q:8-315,H:7-310^78.6%ID^E:7.23e-169^RecName: Full=Uncoupling protein 3 {ECO:0000256|Google:ProtNLM};^Eukaryota; Viridiplantae; Streptophyta; Embryophyta; Tracheophyta; Spermatophyta; Magnoliopsida; eudicotyledons; Gunneridae; Pentapetalae; Caryophyllales; Chenopodiaceae; Chenopodioideae; Atripliceae; Chenopodium	XP_021747097.1^XP_021747097.1^Q:1994-1050,H:1-310^77.8%ID^E:2.86e-162^.^.	XP_021747097.1^XP_021747097.1^Q:8-315,H:7-310^78.6%ID^E:9.46e-169^.^.	XP_021747097.1^XP_021747097.1^Q:8-315,H:7-310^78.6%ID^E:2.51e-167^.^.	PF00153.30^Mito_carr^Mitochondrial carrier protein^9-101^E:4.6e-19`PF00153.30^Mito_carr^Mitochondrial carrier protein^118-214^E:3.3e-20`PF00153.30^Mito_carr^Mitochondrial carrier protein^220-309^E:3.1e-20	.	.	.	.	GO:0016020^cellular_component^membrane`GO:0055085^biological_process^transmembrane transport	GO:0016020^cellular_component^membrane`GO:0055085^biological_process^transmembrane transport	.	.	.
DN2857_c5_g1	TRINITY_DN2857_c5_g1_i3	A0A7C8YH29_OPUST^A0A7C8YH29_OPUST^Q:1592-1050,H:27-207^95%ID^E:5.67e-118^RecName: Full=Uncoupling protein 3 {ECO:0000256|Google:ProtNLM};^Eukaryota; Viridiplantae; Streptophyta; Embryophyta; Tracheophyta; Spermatophyta; Magnoliopsida; eudicotyledons; Gunneridae; Pentapetalae; Caryophyllales; Cactineae; Cactaceae; Opuntioideae; Opuntia	.	TRINITY_DN2857_c5_g1_i3.p1	1047-1553[-]	A0A7C8YH29_OPUST^A0A7C8YH29_OPUST^Q:1-168,H:40-207^94.6%ID^E:4.61e-114^RecName: Full=Uncoupling protein 3 {ECO:0000256|Google:ProtNLM};^Eukaryota; Viridiplantae; Streptophyta; Embryophyta; Tracheophyta; Spermatophyta; Magnoliopsida; eudicotyledons; Gunneridae; Pentapetalae; Caryophyllales; Cactineae; Cactaceae; Opuntioideae; Opuntia	XP_030956854.1^XP_030956854.1^Q:1592-1050,H:134-314^82.9%ID^E:1.87e-103^.^.	KMT07016.1^KMT07016.1^Q:1-168,H:1-168^83.9%ID^E:2.83e-101^.^.	KMT07016.1^KMT07016.1^Q:1-168,H:1-168^83.9%ID^E:7.53e-100^.^.	PF00153.30^Mito_carr^Mitochondrial carrier protein^11-67^E:8.9e-10`PF00153.30^Mito_carr^Mitochondrial carrier protein^73-162^E:7.4e-21	.	.	.	.	GO:0016020^cellular_component^membrane	GO:0016020^cellular_component^membrane	.	.	.
DN2857_c5_g1	TRINITY_DN2857_c5_g1_i4	A0A7C9CVM8_OPUST^A0A7C9CVM8_OPUST^Q:606-190,H:1-138^88.5%ID^E:8.09e-74^SubName: Full=Uncharacterized protein {ECO:0000313|EMBL:MBA4626946.1};^Eukaryota; Viridiplantae; Streptophyta; Embryophyta; Tracheophyta; Spermatophyta; Magnoliopsida; eudicotyledons; Gunneridae; Pentapetalae; Caryophyllales; Cactineae; Cactaceae; Opuntioideae; Opuntia	.	TRINITY_DN2857_c5_g1_i4.p1	181-606[-]	A0A7C9CVM8_OPUST^A0A7C9CVM8_OPUST^Q:1-139,H:1-138^88.5%ID^E:4.5e-76^SubName: Full=Uncharacterized protein {ECO:0000313|EMBL:MBA4626946.1};^Eukaryota; Viridiplantae; Streptophyta; Embryophyta; Tracheophyta; Spermatophyta; Magnoliopsida; eudicotyledons; Gunneridae; Pentapetalae; Caryophyllales; Cactineae; Cactaceae; Opuntioideae; Opuntia	KAJ8433258.1^KAJ8433258.1^Q:606-190,H:1-139^93.5%ID^E:5.64e-80^.^.	KAJ8433258.1^KAJ8433258.1^Q:1-139,H:1-139^93.5%ID^E:4.08e-82^.^.	KAJ8433258.1^KAJ8433258.1^Q:1-139,H:1-139^93.5%ID^E:1.08e-80^.^.	PF00153.30^Mito_carr^Mitochondrial carrier protein^9-101^E:6.6e-20	.	.	.	.	GO:0016020^cellular_component^membrane	GO:0016020^cellular_component^membrane	.	.	.
DN2857_c5_g1	TRINITY_DN2857_c5_g1_i5	A0A7C9CVM8_OPUST^A0A7C9CVM8_OPUST^Q:1013-609,H:1-134^88.9%ID^E:3.44e-70^SubName: Full=Uncharacterized protein {ECO:0000313|EMBL:MBA4626946.1};^Eukaryota; Viridiplantae; Streptophyta; Embryophyta; Tracheophyta; Spermatophyta; Magnoliopsida; eudicotyledons; Gunneridae; Pentapetalae; Caryophyllales; Cactineae; Cactaceae; Opuntioideae; Opuntia	.	TRINITY_DN2857_c5_g1_i5.p1	606-1013[-]	A0A7C9CVM8_OPUST^A0A7C9CVM8_OPUST^Q:1-135,H:1-134^88.9%ID^E:1.68e-74^SubName: Full=Uncharacterized protein {ECO:0000313|EMBL:MBA4626946.1};^Eukaryota; Viridiplantae; Streptophyta; Embryophyta; Tracheophyta; Spermatophyta; Magnoliopsida; eudicotyledons; Gunneridae; Pentapetalae; Caryophyllales; Cactineae; Cactaceae; Opuntioideae; Opuntia	KAJ8433258.1^KAJ8433258.1^Q:1013-609,H:1-135^94.8%ID^E:4.87e-77^.^.	KAJ8433258.1^KAJ8433258.1^Q:1-135,H:1-135^94.8%ID^E:9.15e-82^.^.	KAJ8433258.1^KAJ8433258.1^Q:1-135,H:1-135^94.8%ID^E:2.43e-80^.^.	PF00153.30^Mito_carr^Mitochondrial carrier protein^9-101^E:5.7e-20	.	.	.	.	GO:0016020^cellular_component^membrane	GO:0016020^cellular_component^membrane	.	.	.
DN2857_c6_g1	TRINITY_DN2857_c6_g1_i2	A0A7C8YI27_OPUST^A0A7C8YI27_OPUST^Q:582-1223,H:1-214^92.1%ID^E:4.94e-126^SubName: Full=Uncharacterized protein {ECO:0000313|EMBL:MBA4618553.1};^Eukaryota; Viridiplantae; Streptophyta; Embryophyta; Tracheophyta; Spermatophyta; Magnoliopsida; eudicotyledons; Gunneridae; Pentapetalae; Caryophyllales; Cactineae; Cactaceae; Opuntioideae; Opuntia	.	TRINITY_DN2857_c6_g1_i2.p1	564-1226[+]	A0A7C8YI27_OPUST^A0A7C8YI27_OPUST^Q:7-220,H:1-214^92.1%ID^E:4.27e-130^SubName: Full=Uncharacterized protein {ECO:0000313|EMBL:MBA4618553.1};^Eukaryota; Viridiplantae; Streptophyta; Embryophyta; Tracheophyta; Spermatophyta; Magnoliopsida; eudicotyledons; Gunneridae; Pentapetalae; Caryophyllales; Cactineae; Cactaceae; Opuntioideae; Opuntia	KAJ8443614.1^KAJ8443614.1^Q:663-1223,H:132-318^82.4%ID^E:2.2e-87^.^.	KAJ8443614.1^KAJ8443614.1^Q:34-220,H:132-318^82.4%ID^E:3.48e-91^.^.	KAJ8443614.1^KAJ8443614.1^Q:34-220,H:132-318^82.4%ID^E:9.25e-90^.^.	.	.	.	.	.	GO:0003700^molecular_function^DNA-binding transcription factor activity	GO:0003700^molecular_function^DNA-binding transcription factor activity	.	.	.
DN2857_c6_g1	TRINITY_DN2857_c6_g1_i2	A0A7C8YI27_OPUST^A0A7C8YI27_OPUST^Q:582-1223,H:1-214^92.1%ID^E:4.94e-126^SubName: Full=Uncharacterized protein {ECO:0000313|EMBL:MBA4618553.1};^Eukaryota; Viridiplantae; Streptophyta; Embryophyta; Tracheophyta; Spermatophyta; Magnoliopsida; eudicotyledons; Gunneridae; Pentapetalae; Caryophyllales; Cactineae; Cactaceae; Opuntioideae; Opuntia	.	TRINITY_DN2857_c6_g1_i2.p2	190-564[+]	A0A7C8YHK4_OPUST^A0A7C8YHK4_OPUST^Q:1-99,H:1-99^98%ID^E:5.39e-58^RecName: Full=BHLH domain-containing protein {ECO:0000259|PROSITE:PS50888};^Eukaryota; Viridiplantae; Streptophyta; Embryophyta; Tracheophyta; Spermatophyta; Magnoliopsida; eudicotyledons; Gunneridae; Pentapetalae; Caryophyllales; Cactineae; Cactaceae; Opuntioideae; Opuntia	KAJ8443614.1^KAJ8443614.1^Q:663-1223,H:132-318^82.4%ID^E:2.2e-87^.^.	KAJ8443614.1^KAJ8443614.1^Q:1-101,H:1-101^98%ID^E:7.72e-60^.^.	KAJ8443614.1^KAJ8443614.1^Q:1-101,H:1-101^98%ID^E:2.05e-58^.^.	PF00010.29^HLH^Helix-loop-helix DNA-binding domain^46-95^E:1.7e-10	.	.	.	.	GO:0003700^molecular_function^DNA-binding transcription factor activity	GO:0005634^cellular_component^nucleus`GO:0003700^molecular_function^DNA-binding transcription factor activity`GO:0046983^molecular_function^protein dimerization activity	GO:0046983^molecular_function^protein dimerization activity	.	.
DN2857_c6_g1	TRINITY_DN2857_c6_g1_i3	A0A7C8YI27_OPUST^A0A7C8YI27_OPUST^Q:130-276,H:166-214^91.8%ID^E:1.44e-17^SubName: Full=Uncharacterized protein {ECO:0000313|EMBL:MBA4618553.1};^Eukaryota; Viridiplantae; Streptophyta; Embryophyta; Tracheophyta; Spermatophyta; Magnoliopsida; eudicotyledons; Gunneridae; Pentapetalae; Caryophyllales; Cactineae; Cactaceae; Opuntioideae; Opuntia	.	.	.	.	KAJ8443614.1^KAJ8443614.1^Q:130-276,H:270-318^95.9%ID^E:9.92e-18^.^.	.	.	.	.	.	.	.	GO:0003700^molecular_function^DNA-binding transcription factor activity	.	.	.	.
DN2857_c6_g1	TRINITY_DN2857_c6_g1_i5	A0A7C8YHK4_OPUST^A0A7C8YHK4_OPUST^Q:190-1143,H:1-318^93.7%ID^E:6.15e-175^RecName: Full=BHLH domain-containing protein {ECO:0000259|PROSITE:PS50888};^Eukaryota; Viridiplantae; Streptophyta; Embryophyta; Tracheophyta; Spermatophyta; Magnoliopsida; eudicotyledons; Gunneridae; Pentapetalae; Caryophyllales; Cactineae; Cactaceae; Opuntioideae; Opuntia	.	TRINITY_DN2857_c6_g1_i5.p1	190-1146[+]	A0A7C8YHK4_OPUST^A0A7C8YHK4_OPUST^Q:1-318,H:1-318^93.7%ID^E:1.17e-177^RecName: Full=BHLH domain-containing protein {ECO:0000259|PROSITE:PS50888};^Eukaryota; Viridiplantae; Streptophyta; Embryophyta; Tracheophyta; Spermatophyta; Magnoliopsida; eudicotyledons; Gunneridae; Pentapetalae; Caryophyllales; Cactineae; Cactaceae; Opuntioideae; Opuntia	KAJ8443614.1^KAJ8443614.1^Q:190-1143,H:1-318^88.7%ID^E:7.83e-158^.^.	KAJ8443614.1^KAJ8443614.1^Q:1-318,H:1-318^88.7%ID^E:4.9e-160^.^.	KAJ8443614.1^KAJ8443614.1^Q:1-318,H:1-318^88.7%ID^E:1.3e-158^.^.	PF00010.29^HLH^Helix-loop-helix DNA-binding domain^46-95^E:9.6e-10	.	.	.	.	GO:0005634^cellular_component^nucleus`GO:0003700^molecular_function^DNA-binding transcription factor activity`GO:0046983^molecular_function^protein dimerization activity	GO:0005634^cellular_component^nucleus`GO:0003700^molecular_function^DNA-binding transcription factor activity`GO:0046983^molecular_function^protein dimerization activity	GO:0046983^molecular_function^protein dimerization activity	.	.
DN2857_c6_g1	TRINITY_DN2857_c6_g1_i6	A0A7C8YHK4_OPUST^A0A7C8YHK4_OPUST^Q:471-1208,H:73-318^93.1%ID^E:1.05e-122^RecName: Full=BHLH domain-containing protein {ECO:0000259|PROSITE:PS50888};^Eukaryota; Viridiplantae; Streptophyta; Embryophyta; Tracheophyta; Spermatophyta; Magnoliopsida; eudicotyledons; Gunneridae; Pentapetalae; Caryophyllales; Cactineae; Cactaceae; Opuntioideae; Opuntia	.	TRINITY_DN2857_c6_g1_i6.p1	669-1211[+]	A0A7C8YI27_OPUST^A0A7C8YI27_OPUST^Q:1-180,H:35-214^92.2%ID^E:1.5e-108^SubName: Full=Uncharacterized protein {ECO:0000313|EMBL:MBA4618553.1};^Eukaryota; Viridiplantae; Streptophyta; Embryophyta; Tracheophyta; Spermatophyta; Magnoliopsida; eudicotyledons; Gunneridae; Pentapetalae; Caryophyllales; Cactineae; Cactaceae; Opuntioideae; Opuntia	KAJ8443614.1^KAJ8443614.1^Q:471-1208,H:73-318^86.6%ID^E:1e-105^.^.	KAJ8443614.1^KAJ8443614.1^Q:1-180,H:139-318^81.7%ID^E:2.1e-86^.^.	KAJ8443614.1^KAJ8443614.1^Q:1-180,H:139-318^81.7%ID^E:5.58e-85^.^.	.	.	.	.	.	GO:0005634^cellular_component^nucleus`GO:0003700^molecular_function^DNA-binding transcription factor activity`GO:0046983^molecular_function^protein dimerization activity	GO:0003700^molecular_function^DNA-binding transcription factor activity	.	.	.
DN2899_c0_g1	TRINITY_DN2899_c0_g1_i1	.	.	TRINITY_DN2899_c0_g1_i1.p1	1381-1704[+]	.	.	.	.	.	.	.	.	.	.	.	.	.	.
DN2899_c0_g1	TRINITY_DN2899_c0_g1_i2	.	.	TRINITY_DN2899_c0_g1_i2.p1	1381-1686[+]	.	.	.	.	.	.	.	.	.	.	.	.	.	.
DN2899_c1_g1	TRINITY_DN2899_c1_g1_i1	A0A7C9D1R8_OPUST^A0A7C9D1R8_OPUST^Q:3-362,H:50-169^87.5%ID^E:1.1e-65^SubName: Full=Phosphoenolpyruvate carboxylase {ECO:0000313|EMBL:MBA4631142.1};^Eukaryota; Viridiplantae; Streptophyta; Embryophyta; Tracheophyta; Spermatophyta; Magnoliopsida; eudicotyledons; Gunneridae; Pentapetalae; Caryophyllales; Cactineae; Cactaceae; Opuntioideae; Opuntia	.	TRINITY_DN2899_c1_g1_i1.p1	3-371[+]	A0A7C9D1R8_OPUST^A0A7C9D1R8_OPUST^Q:1-120,H:50-169^87.5%ID^E:3.54e-68^SubName: Full=Phosphoenolpyruvate carboxylase {ECO:0000313|EMBL:MBA4631142.1};^Eukaryota; Viridiplantae; Streptophyta; Embryophyta; Tracheophyta; Spermatophyta; Magnoliopsida; eudicotyledons; Gunneridae; Pentapetalae; Caryophyllales; Cactineae; Cactaceae; Opuntioideae; Opuntia	AVN87068.1^AVN87068.1^Q:3-347,H:50-164^98.3%ID^E:4.4e-64^.^.	AVN87068.1^AVN87068.1^Q:1-115,H:50-164^98.3%ID^E:1.8e-66^.^.	AVN87068.1^AVN87068.1^Q:1-115,H:50-164^98.3%ID^E:4.78e-65^.^.	PF00311.20^PEPcase^Phosphoenolpyruvate carboxylase^3-116^E:1.7e-20	.	.	.	.	GO:0008964^molecular_function^phosphoenolpyruvate carboxylase activity`GO:0015977^biological_process^carbon fixation`GO:0006099^biological_process^tricarboxylic acid cycle	GO:0008964^molecular_function^phosphoenolpyruvate carboxylase activity`GO:0015977^biological_process^carbon fixation`GO:0006099^biological_process^tricarboxylic acid cycle	GO:0008964^molecular_function^phosphoenolpyruvate carboxylase activity`GO:0006099^biological_process^tricarboxylic acid cycle`GO:0015977^biological_process^carbon fixation	.	.
DN2899_c1_g1	TRINITY_DN2899_c1_g1_i2	A0A2P1IMI5_SELUD^A0A2P1IMI5_SELUD^Q:3-386,H:50-177^97.7%ID^E:1.98e-74^RecName: Full=phosphoenolpyruvate carboxylase {ECO:0000256|ARBA:ARBA00012305};^Eukaryota; Viridiplantae; Streptophyta; Embryophyta; Tracheophyta; Spermatophyta; Magnoliopsida; eudicotyledons; Gunneridae; Pentapetalae; Caryophyllales; Cactineae; Cactaceae; Cactoideae; Hylocereeae; Selenicereus	.	TRINITY_DN2899_c1_g1_i2.p1	3-386[+]	A0A2P1IMI5_SELUD^A0A2P1IMI5_SELUD^Q:1-128,H:50-177^97.7%ID^E:1.98e-74^RecName: Full=phosphoenolpyruvate carboxylase {ECO:0000256|ARBA:ARBA00012305};^Eukaryota; Viridiplantae; Streptophyta; Embryophyta; Tracheophyta; Spermatophyta; Magnoliopsida; eudicotyledons; Gunneridae; Pentapetalae; Caryophyllales; Cactineae; Cactaceae; Cactoideae; Hylocereeae; Selenicereus	AVN87068.1^AVN87068.1^Q:3-386,H:50-177^97.7%ID^E:2.59e-74^.^.	AVN87068.1^AVN87068.1^Q:1-128,H:50-177^97.7%ID^E:2.59e-74^.^.	AVN87068.1^AVN87068.1^Q:1-128,H:50-177^97.7%ID^E:6.88e-73^.^.	PF00311.20^PEPcase^Phosphoenolpyruvate carboxylase^3-126^E:2.9e-23	.	.	.	.	GO:0008964^molecular_function^phosphoenolpyruvate carboxylase activity`GO:0015977^biological_process^carbon fixation`GO:0006099^biological_process^tricarboxylic acid cycle	GO:0008964^molecular_function^phosphoenolpyruvate carboxylase activity`GO:0015977^biological_process^carbon fixation`GO:0006099^biological_process^tricarboxylic acid cycle	GO:0008964^molecular_function^phosphoenolpyruvate carboxylase activity`GO:0006099^biological_process^tricarboxylic acid cycle`GO:0015977^biological_process^carbon fixation	.	.
DN2899_c1_g1	TRINITY_DN2899_c1_g1_i3	.	.	.	.	.	.	.	.	.	.	.	.	.	.	.	.	.	.
DN2899_c1_g2	TRINITY_DN2899_c1_g2_i1	.	.	.	.	.	.	.	.	.	.	.	.	.	.	.	.	.	.
DN2899_c1_g3	TRINITY_DN2899_c1_g3_i1	.	.	.	.	.	.	.	.	.	.	.	.	.	.	.	.	.	.
DN2899_c1_g3	TRINITY_DN2899_c1_g3_i2	.	.	.	.	.	.	.	.	.	.	.	.	.	.	.	.	.	.
DN2853_c0_g1	TRINITY_DN2853_c0_g1_i1	A0A7C9AG52_OPUST^A0A7C9AG52_OPUST^Q:392-72,H:1-112^71.4%ID^E:3.04e-48^SubName: Full=Uncharacterized protein {ECO:0000313|EMBL:MBA4667339.1};^Eukaryota; Viridiplantae; Streptophyta; Embryophyta; Tracheophyta; Spermatophyta; Magnoliopsida; eudicotyledons; Gunneridae; Pentapetalae; Caryophyllales; Cactineae; Cactaceae; Opuntioideae; Opuntia	.	TRINITY_DN2853_c0_g1_i1.p1	6-416[-]	A0A7C9AG52_OPUST^A0A7C9AG52_OPUST^Q:9-115,H:1-112^71.4%ID^E:2.93e-48^SubName: Full=Uncharacterized protein {ECO:0000313|EMBL:MBA4667339.1};^Eukaryota; Viridiplantae; Streptophyta; Embryophyta; Tracheophyta; Spermatophyta; Magnoliopsida; eudicotyledons; Gunneridae; Pentapetalae; Caryophyllales; Cactineae; Cactaceae; Opuntioideae; Opuntia	KAJ8428244.1^KAJ8428244.1^Q:413-63,H:1000-1122^72.4%ID^E:8.21e-47^.^.	KAJ8428244.1^KAJ8428244.1^Q:2-118,H:1000-1122^72.4%ID^E:7.89e-47^.^.	KAJ8428244.1^KAJ8428244.1^Q:2-118,H:1000-1122^72.4%ID^E:2.1e-45^.^.	.	.	.	.	.	.	.	.	.	.
DN2853_c0_g1	TRINITY_DN2853_c0_g1_i10	A0A7C9AJM3_OPUST^A0A7C9AJM3_OPUST^Q:226-2,H:14-88^70.7%ID^E:1.44e-28^SubName: Full=Uncharacterized protein {ECO:0000313|EMBL:MBA4667335.1};^Eukaryota; Viridiplantae; Streptophyta; Embryophyta; Tracheophyta; Spermatophyta; Magnoliopsida; eudicotyledons; Gunneridae; Pentapetalae; Caryophyllales; Cactineae; Cactaceae; Opuntioideae; Opuntia	.	.	.	.	KAJ8428244.1^KAJ8428244.1^Q:226-2,H:1037-1112^77.6%ID^E:1.87e-29^.^.	.	.	.	.	.	.	.	.	.	.	.	.
DN2853_c0_g1	TRINITY_DN2853_c0_g1_i11	A0A7C9AG52_OPUST^A0A7C9AG52_OPUST^Q:550-212,H:1-112^69.9%ID^E:7.54e-48^SubName: Full=Uncharacterized protein {ECO:0000313|EMBL:MBA4667339.1};^Eukaryota; Viridiplantae; Streptophyta; Embryophyta; Tracheophyta; Spermatophyta; Magnoliopsida; eudicotyledons; Gunneridae; Pentapetalae; Caryophyllales; Cactineae; Cactaceae; Opuntioideae; Opuntia	.	TRINITY_DN2853_c0_g1_i11.p1	146-574[-]	A0A7C9AG52_OPUST^A0A7C9AG52_OPUST^Q:9-121,H:1-112^69.9%ID^E:1.29e-48^SubName: Full=Uncharacterized protein {ECO:0000313|EMBL:MBA4667339.1};^Eukaryota; Viridiplantae; Streptophyta; Embryophyta; Tracheophyta; Spermatophyta; Magnoliopsida; eudicotyledons; Gunneridae; Pentapetalae; Caryophyllales; Cactineae; Cactaceae; Opuntioideae; Opuntia	KAJ8428244.1^KAJ8428244.1^Q:571-203,H:1000-1122^78%ID^E:1e-56^.^.	KAJ8428244.1^KAJ8428244.1^Q:2-124,H:1000-1122^78%ID^E:1.57e-57^.^.	KAJ8428244.1^KAJ8428244.1^Q:2-124,H:1000-1122^78%ID^E:4.17e-56^.^.	.	.	.	.	.	.	.	.	.	.
DN2853_c0_g1	TRINITY_DN2853_c0_g1_i2	.	.	.	.	.	.	.	.	.	.	.	.	.	.	.	.	.	.
DN2853_c0_g1	TRINITY_DN2853_c0_g1_i5	A0A7C9AGJ5_OPUST^A0A7C9AGJ5_OPUST^Q:281-198,H:82-109^75%ID^E:1.77e-07^SubName: Full=Uncharacterized protein {ECO:0000313|EMBL:MBA4667334.1};^Eukaryota; Viridiplantae; Streptophyta; Embryophyta; Tracheophyta; Spermatophyta; Magnoliopsida; eudicotyledons; Gunneridae; Pentapetalae; Caryophyllales; Cactineae; Cactaceae; Opuntioideae; Opuntia	.	.	.	.	KAJ8428244.1^KAJ8428244.1^Q:281-186,H:1091-1122^78.1%ID^E:4.27e-09^.^.	.	.	.	.	.	.	.	.	.	.	.	.
DN2853_c0_g1	TRINITY_DN2853_c0_g1_i6	A0A7C9AGJ5_OPUST^A0A7C9AGJ5_OPUST^Q:237-145,H:82-112^67.7%ID^E:3.88e-08^SubName: Full=Uncharacterized protein {ECO:0000313|EMBL:MBA4667334.1};^Eukaryota; Viridiplantae; Streptophyta; Embryophyta; Tracheophyta; Spermatophyta; Magnoliopsida; eudicotyledons; Gunneridae; Pentapetalae; Caryophyllales; Cactineae; Cactaceae; Opuntioideae; Opuntia	.	.	.	.	KAJ8428244.1^KAJ8428244.1^Q:237-151,H:1091-1119^82.8%ID^E:6.35e-09^.^.	.	.	.	.	.	.	.	.	.	.	.	.
DN2853_c0_g1	TRINITY_DN2853_c0_g1_i7	A0A7C9AG52_OPUST^A0A7C9AG52_OPUST^Q:631-296,H:1-111^68.8%ID^E:8.88e-46^SubName: Full=Uncharacterized protein {ECO:0000313|EMBL:MBA4667339.1};^Eukaryota; Viridiplantae; Streptophyta; Embryophyta; Tracheophyta; Spermatophyta; Magnoliopsida; eudicotyledons; Gunneridae; Pentapetalae; Caryophyllales; Cactineae; Cactaceae; Opuntioideae; Opuntia	.	TRINITY_DN2853_c0_g1_i7.p1	281-655[-]	A0A7C9AG52_OPUST^A0A7C9AG52_OPUST^Q:9-120,H:1-111^68.8%ID^E:1.51e-47^SubName: Full=Uncharacterized protein {ECO:0000313|EMBL:MBA4667339.1};^Eukaryota; Viridiplantae; Streptophyta; Embryophyta; Tracheophyta; Spermatophyta; Magnoliopsida; eudicotyledons; Gunneridae; Pentapetalae; Caryophyllales; Cactineae; Cactaceae; Opuntioideae; Opuntia	KAJ8428244.1^KAJ8428244.1^Q:652-284,H:1000-1122^78%ID^E:8.82e-58^.^.	KAJ8428244.1^KAJ8428244.1^Q:2-124,H:1000-1122^78%ID^E:6.98e-60^.^.	KAJ8428244.1^KAJ8428244.1^Q:2-124,H:1000-1122^78%ID^E:1.86e-58^.^.	.	.	.	.	.	.	.	.	.	.
DN2853_c0_g1	TRINITY_DN2853_c0_g1_i8	A0A7C9AJM3_OPUST^A0A7C9AJM3_OPUST^Q:268-17,H:14-97^66.7%ID^E:1.19e-33^SubName: Full=Uncharacterized protein {ECO:0000313|EMBL:MBA4667335.1};^Eukaryota; Viridiplantae; Streptophyta; Embryophyta; Tracheophyta; Spermatophyta; Magnoliopsida; eudicotyledons; Gunneridae; Pentapetalae; Caryophyllales; Cactineae; Cactaceae; Opuntioideae; Opuntia	.	.	.	.	KAJ8428244.1^KAJ8428244.1^Q:268-23,H:1037-1119^78.3%ID^E:1.72e-36^.^.	.	.	.	.	.	.	.	.	.	.	.	.
DN2853_c0_g1	TRINITY_DN2853_c0_g1_i9	A0A7C9AJM3_OPUST^A0A7C9AJM3_OPUST^Q:526-284,H:14-94^63%ID^E:3.64e-27^SubName: Full=Uncharacterized protein {ECO:0000313|EMBL:MBA4667335.1};^Eukaryota; Viridiplantae; Streptophyta; Embryophyta; Tracheophyta; Spermatophyta; Magnoliopsida; eudicotyledons; Gunneridae; Pentapetalae; Caryophyllales; Cactineae; Cactaceae; Opuntioideae; Opuntia	.	.	.	.	KAJ8428244.1^KAJ8428244.1^Q:526-284,H:1037-1118^75.6%ID^E:1.94e-31^.^.	.	.	.	.	.	.	.	.	.	.	.	.
DN2886_c0_g1	TRINITY_DN2886_c0_g1_i1	.	.	.	.	.	.	.	.	.	.	.	.	.	.	.	.	.	.
DN2886_c0_g1	TRINITY_DN2886_c0_g1_i3	.	.	.	.	.	.	.	.	.	.	.	.	.	.	.	.	.	.
DN2886_c0_g1	TRINITY_DN2886_c0_g1_i4	A0A7C9ACJ0_OPUST^A0A7C9ACJ0_OPUST^Q:981-649,H:1-110^91%ID^E:5.25e-54^SubName: Full=Uncharacterized protein {ECO:0000313|EMBL:MBA4663331.1};^Eukaryota; Viridiplantae; Streptophyta; Embryophyta; Tracheophyta; Spermatophyta; Magnoliopsida; eudicotyledons; Gunneridae; Pentapetalae; Caryophyllales; Cactineae; Cactaceae; Opuntioideae; Opuntia	.	TRINITY_DN2886_c0_g1_i4.p1	488-2485[+]	A0A803LWC5_CHEQI^A0A803LWC5_CHEQI^Q:1-634,H:1-643^66.9%ID^E:1.45e-48^RecName: Full=WRKY transcription factor 19 {ECO:0000256|Google:ProtNLM};^Eukaryota; Viridiplantae; Streptophyta; Embryophyta; Tracheophyta; Spermatophyta; Magnoliopsida; eudicotyledons; Gunneridae; Pentapetalae; Caryophyllales; Chenopodiaceae; Chenopodioideae; Atripliceae; Chenopodium	KAJ8436595.1^KAJ8436595.1^Q:488-2461,H:1-661^97.4%ID^E:5.32e-187^.^.	KAJ8436595.1^KAJ8436595.1^Q:1-662,H:1-665^96.8%ID^E:1.31e-192^.^.	KAJ8436595.1^KAJ8436595.1^Q:1-662,H:1-665^96.8%ID^E:3.49e-191^.^.	.	.	.	.	.	.	.	.	.	.
DN2886_c0_g1	TRINITY_DN2886_c0_g1_i7	A0A7C9ACJ0_OPUST^A0A7C9ACJ0_OPUST^Q:1575-1243,H:1-110^91%ID^E:7.18e-54^SubName: Full=Uncharacterized protein {ECO:0000313|EMBL:MBA4663331.1};^Eukaryota; Viridiplantae; Streptophyta; Embryophyta; Tracheophyta; Spermatophyta; Magnoliopsida; eudicotyledons; Gunneridae; Pentapetalae; Caryophyllales; Cactineae; Cactaceae; Opuntioideae; Opuntia	.	TRINITY_DN2886_c0_g1_i7.p1	1082-3079[+]	A0A803LWC5_CHEQI^A0A803LWC5_CHEQI^Q:1-634,H:1-643^66.9%ID^E:1.45e-48^RecName: Full=WRKY transcription factor 19 {ECO:0000256|Google:ProtNLM};^Eukaryota; Viridiplantae; Streptophyta; Embryophyta; Tracheophyta; Spermatophyta; Magnoliopsida; eudicotyledons; Gunneridae; Pentapetalae; Caryophyllales; Chenopodiaceae; Chenopodioideae; Atripliceae; Chenopodium	KAJ8436595.1^KAJ8436595.1^Q:1082-3055,H:1-661^97.4%ID^E:1.11e-184^.^.	KAJ8436595.1^KAJ8436595.1^Q:1-662,H:1-665^96.8%ID^E:1.31e-192^.^.	KAJ8436595.1^KAJ8436595.1^Q:1-662,H:1-665^96.8%ID^E:3.49e-191^.^.	.	.	.	.	.	.	.	.	.	.
DN2886_c0_g2	TRINITY_DN2886_c0_g2_i1	A0A7C9ACJ0_OPUST^A0A7C9ACJ0_OPUST^Q:2117-2449,H:1-110^91%ID^E:5.24e-54^SubName: Full=Uncharacterized protein {ECO:0000313|EMBL:MBA4663331.1};^Eukaryota; Viridiplantae; Streptophyta; Embryophyta; Tracheophyta; Spermatophyta; Magnoliopsida; eudicotyledons; Gunneridae; Pentapetalae; Caryophyllales; Cactineae; Cactaceae; Opuntioideae; Opuntia	.	TRINITY_DN2886_c0_g2_i1.p1	613-2610[-]	A0A803LWC5_CHEQI^A0A803LWC5_CHEQI^Q:1-634,H:1-643^66.9%ID^E:1.45e-48^RecName: Full=WRKY transcription factor 19 {ECO:0000256|Google:ProtNLM};^Eukaryota; Viridiplantae; Streptophyta; Embryophyta; Tracheophyta; Spermatophyta; Magnoliopsida; eudicotyledons; Gunneridae; Pentapetalae; Caryophyllales; Chenopodiaceae; Chenopodioideae; Atripliceae; Chenopodium	KAJ8436595.1^KAJ8436595.1^Q:2610-637,H:1-661^97.4%ID^E:5.32e-187^.^.	KAJ8436595.1^KAJ8436595.1^Q:1-662,H:1-665^96.8%ID^E:1.31e-192^.^.	KAJ8436595.1^KAJ8436595.1^Q:1-662,H:1-665^96.8%ID^E:3.49e-191^.^.	.	.	.	.	.	.	.	.	.	.
DN2886_c0_g2	TRINITY_DN2886_c0_g2_i2	.	.	.	.	.	.	.	.	.	.	.	.	.	.	.	.	.	.
DN2886_c0_g2	TRINITY_DN2886_c0_g2_i3	.	.	.	.	.	.	.	.	.	.	.	.	.	.	.	.	.	.
DN2886_c0_g2	TRINITY_DN2886_c0_g2_i4	A0A7C9ACJ0_OPUST^A0A7C9ACJ0_OPUST^Q:2117-2449,H:1-110^91%ID^E:7.17e-54^SubName: Full=Uncharacterized protein {ECO:0000313|EMBL:MBA4663331.1};^Eukaryota; Viridiplantae; Streptophyta; Embryophyta; Tracheophyta; Spermatophyta; Magnoliopsida; eudicotyledons; Gunneridae; Pentapetalae; Caryophyllales; Cactineae; Cactaceae; Opuntioideae; Opuntia	.	TRINITY_DN2886_c0_g2_i4.p1	613-2610[-]	A0A803LWC5_CHEQI^A0A803LWC5_CHEQI^Q:1-634,H:1-643^66.9%ID^E:1.45e-48^RecName: Full=WRKY transcription factor 19 {ECO:0000256|Google:ProtNLM};^Eukaryota; Viridiplantae; Streptophyta; Embryophyta; Tracheophyta; Spermatophyta; Magnoliopsida; eudicotyledons; Gunneridae; Pentapetalae; Caryophyllales; Chenopodiaceae; Chenopodioideae; Atripliceae; Chenopodium	KAJ8436595.1^KAJ8436595.1^Q:2610-637,H:1-661^97.4%ID^E:1.08e-184^.^.	KAJ8436595.1^KAJ8436595.1^Q:1-662,H:1-665^96.8%ID^E:1.31e-192^.^.	KAJ8436595.1^KAJ8436595.1^Q:1-662,H:1-665^96.8%ID^E:3.49e-191^.^.	.	.	.	.	.	.	.	.	.	.
DN2886_c0_g2	TRINITY_DN2886_c0_g2_i5	.	.	.	.	.	.	.	.	.	.	.	.	.	.	.	.	.	.
DN2886_c0_g2	TRINITY_DN2886_c0_g2_i8	A0A7C9ACJ0_OPUST^A0A7C9ACJ0_OPUST^Q:2117-2449,H:1-110^91%ID^E:5.15e-54^SubName: Full=Uncharacterized protein {ECO:0000313|EMBL:MBA4663331.1};^Eukaryota; Viridiplantae; Streptophyta; Embryophyta; Tracheophyta; Spermatophyta; Magnoliopsida; eudicotyledons; Gunneridae; Pentapetalae; Caryophyllales; Cactineae; Cactaceae; Opuntioideae; Opuntia	.	TRINITY_DN2886_c0_g2_i8.p1	613-2610[-]	A0A803LWC5_CHEQI^A0A803LWC5_CHEQI^Q:1-634,H:1-643^66.9%ID^E:1.45e-48^RecName: Full=WRKY transcription factor 19 {ECO:0000256|Google:ProtNLM};^Eukaryota; Viridiplantae; Streptophyta; Embryophyta; Tracheophyta; Spermatophyta; Magnoliopsida; eudicotyledons; Gunneridae; Pentapetalae; Caryophyllales; Chenopodiaceae; Chenopodioideae; Atripliceae; Chenopodium	KAJ8436595.1^KAJ8436595.1^Q:2610-637,H:1-661^97.4%ID^E:4.35e-187^.^.	KAJ8436595.1^KAJ8436595.1^Q:1-662,H:1-665^96.8%ID^E:1.31e-192^.^.	KAJ8436595.1^KAJ8436595.1^Q:1-662,H:1-665^96.8%ID^E:3.49e-191^.^.	.	.	.	.	.	.	.	.	.	.
DN2877_c0_g1	TRINITY_DN2877_c0_g1_i1	.	.	.	.	.	.	.	.	.	.	.	.	.	.	.	.	.	.
DN2877_c0_g1	TRINITY_DN2877_c0_g1_i10	.	.	.	.	.	.	.	.	.	.	.	.	.	.	.	.	.	.
DN2877_c0_g1	TRINITY_DN2877_c0_g1_i11	.	.	.	.	.	.	.	.	.	.	.	.	.	.	.	.	.	.
DN2877_c0_g1	TRINITY_DN2877_c0_g1_i12	.	.	.	.	.	.	.	.	.	.	.	.	.	.	.	.	.	.
DN2877_c0_g1	TRINITY_DN2877_c0_g1_i13	.	.	.	.	.	.	.	.	.	.	.	.	.	.	.	.	.	.
DN2877_c0_g1	TRINITY_DN2877_c0_g1_i14	.	.	.	.	.	.	.	.	.	.	.	.	.	.	.	.	.	.
DN2877_c0_g1	TRINITY_DN2877_c0_g1_i15	.	.	.	.	.	.	.	.	.	.	.	.	.	.	.	.	.	.
DN2877_c0_g1	TRINITY_DN2877_c0_g1_i16	.	.	.	.	.	.	.	.	.	.	.	.	.	.	.	.	.	.
DN2877_c0_g1	TRINITY_DN2877_c0_g1_i2	.	.	.	.	.	.	.	.	.	.	.	.	.	.	.	.	.	.
DN2877_c0_g1	TRINITY_DN2877_c0_g1_i4	.	.	.	.	.	.	.	.	.	.	.	.	.	.	.	.	.	.
DN2877_c0_g1	TRINITY_DN2877_c0_g1_i5	.	.	.	.	.	.	.	.	.	.	.	.	.	.	.	.	.	.
DN2877_c0_g1	TRINITY_DN2877_c0_g1_i6	.	.	.	.	.	.	.	.	.	.	.	.	.	.	.	.	.	.
DN2877_c0_g1	TRINITY_DN2877_c0_g1_i7	.	.	.	.	.	.	.	.	.	.	.	.	.	.	.	.	.	.
DN2877_c0_g1	TRINITY_DN2877_c0_g1_i9	.	.	.	.	.	.	.	.	.	.	.	.	.	.	.	.	.	.
DN2877_c0_g2	TRINITY_DN2877_c0_g2_i10	.	.	.	.	.	.	.	.	.	.	.	.	.	.	.	.	.	.
DN2877_c0_g2	TRINITY_DN2877_c0_g2_i17	.	.	.	.	.	.	.	.	.	.	.	.	.	.	.	.	.	.
DN2877_c0_g2	TRINITY_DN2877_c0_g2_i2	.	.	.	.	.	.	.	.	.	.	.	.	.	.	.	.	.	.
DN2877_c0_g2	TRINITY_DN2877_c0_g2_i3	.	.	.	.	.	.	.	.	.	.	.	.	.	.	.	.	.	.
DN2877_c0_g2	TRINITY_DN2877_c0_g2_i6	.	.	.	.	.	.	.	.	.	.	.	.	.	.	.	.	.	.
DN2877_c0_g2	TRINITY_DN2877_c0_g2_i7	.	.	.	.	.	.	.	.	.	.	.	.	.	.	.	.	.	.
DN2877_c0_g3	TRINITY_DN2877_c0_g3_i1	.	.	.	.	.	.	.	.	.	.	.	.	.	.	.	.	.	.
DN2877_c7_g1	TRINITY_DN2877_c7_g1_i1	.	.	.	.	.	KAJ8425290.1^KAJ8425290.1^Q:630-758,H:349-391^72.1%ID^E:6.63e-07^.^.	.	.	.	.	.	.	.	.	.	.	.	.
DN2858_c0_g1	TRINITY_DN2858_c0_g1_i1	.	.	.	.	.	.	.	.	.	.	.	.	.	.	.	.	.	.
DN2858_c0_g1	TRINITY_DN2858_c0_g1_i2	.	.	.	.	.	.	.	.	.	.	.	.	.	.	.	.	.	.
DN2858_c0_g1	TRINITY_DN2858_c0_g1_i3	.	.	.	.	.	.	.	.	.	.	.	.	.	.	.	.	.	.
DN2858_c0_g1	TRINITY_DN2858_c0_g1_i4	.	.	.	.	.	.	.	.	.	.	.	.	.	.	.	.	.	.
DN2858_c1_g1	TRINITY_DN2858_c1_g1_i1	A0A0K9RC48_SPIOL^A0A0K9RC48_SPIOL^Q:250-4212,H:1-1326^76.7%ID^E:0^RecName: Full=Protein kinase domain-containing protein {ECO:0000259|PROSITE:PS50011};^Eukaryota; Viridiplantae; Streptophyta; Embryophyta; Tracheophyta; Spermatophyta; Magnoliopsida; eudicotyledons; Gunneridae; Pentapetalae; Caryophyllales; Chenopodiaceae; Chenopodioideae; Anserineae; Spinacia	.	TRINITY_DN2858_c1_g1_i1.p1	250-4218[+]	A0A0K9RC48_SPIOL^A0A0K9RC48_SPIOL^Q:1-1321,H:1-1326^76.7%ID^E:0^RecName: Full=Protein kinase domain-containing protein {ECO:0000259|PROSITE:PS50011};^Eukaryota; Viridiplantae; Streptophyta; Embryophyta; Tracheophyta; Spermatophyta; Magnoliopsida; eudicotyledons; Gunneridae; Pentapetalae; Caryophyllales; Chenopodiaceae; Chenopodioideae; Anserineae; Spinacia	KAJ8446207.1^KAJ8446207.1^Q:922-4215,H:1-1100^96.7%ID^E:0^.^.	KAJ8446207.1^KAJ8446207.1^Q:225-1322,H:1-1100^96.7%ID^E:0^.^.	KAJ8446207.1^KAJ8446207.1^Q:225-1322,H:1-1100^96.7%ID^E:0^.^.	PF00069.28^Pkinase^Protein kinase domain^6-256^E:3.9e-78`PF07714.20^PK_Tyr_Ser-Thr^Protein tyrosine and serine/threonine kinase^8-251^E:7.3e-48`PF13646.9^HEAT_2^HEAT repeats^1118-1220^E:1.2e-07	.	.	.	.	GO:0005737^cellular_component^cytoplasm`GO:0005524^molecular_function^ATP binding`GO:0004672^molecular_function^protein kinase activity`GO:0006468^biological_process^protein phosphorylation	GO:0005737^cellular_component^cytoplasm`GO:0005524^molecular_function^ATP binding`GO:0004672^molecular_function^protein kinase activity`GO:0006468^biological_process^protein phosphorylation	GO:0004672^molecular_function^protein kinase activity`GO:0005524^molecular_function^ATP binding`GO:0006468^biological_process^protein phosphorylation	.	.
DN2858_c1_g1	TRINITY_DN2858_c1_g1_i2	A0A0K9RC48_SPIOL^A0A0K9RC48_SPIOL^Q:270-4232,H:1-1326^76.7%ID^E:0^RecName: Full=Protein kinase domain-containing protein {ECO:0000259|PROSITE:PS50011};^Eukaryota; Viridiplantae; Streptophyta; Embryophyta; Tracheophyta; Spermatophyta; Magnoliopsida; eudicotyledons; Gunneridae; Pentapetalae; Caryophyllales; Chenopodiaceae; Chenopodioideae; Anserineae; Spinacia	.	TRINITY_DN2858_c1_g1_i2.p1	270-4238[+]	A0A0K9RC48_SPIOL^A0A0K9RC48_SPIOL^Q:1-1321,H:1-1326^76.7%ID^E:0^RecName: Full=Protein kinase domain-containing protein {ECO:0000259|PROSITE:PS50011};^Eukaryota; Viridiplantae; Streptophyta; Embryophyta; Tracheophyta; Spermatophyta; Magnoliopsida; eudicotyledons; Gunneridae; Pentapetalae; Caryophyllales; Chenopodiaceae; Chenopodioideae; Anserineae; Spinacia	KAJ8446207.1^KAJ8446207.1^Q:942-4235,H:1-1100^96.7%ID^E:0^.^.	KAJ8446207.1^KAJ8446207.1^Q:225-1322,H:1-1100^96.7%ID^E:0^.^.	KAJ8446207.1^KAJ8446207.1^Q:225-1322,H:1-1100^96.7%ID^E:0^.^.	PF00069.28^Pkinase^Protein kinase domain^6-256^E:3.9e-78`PF07714.20^PK_Tyr_Ser-Thr^Protein tyrosine and serine/threonine kinase^8-251^E:7.3e-48`PF13646.9^HEAT_2^HEAT repeats^1118-1220^E:1.2e-07	.	.	.	.	GO:0005737^cellular_component^cytoplasm`GO:0005524^molecular_function^ATP binding`GO:0004672^molecular_function^protein kinase activity`GO:0006468^biological_process^protein phosphorylation	GO:0005737^cellular_component^cytoplasm`GO:0005524^molecular_function^ATP binding`GO:0004672^molecular_function^protein kinase activity`GO:0006468^biological_process^protein phosphorylation	GO:0004672^molecular_function^protein kinase activity`GO:0005524^molecular_function^ATP binding`GO:0006468^biological_process^protein phosphorylation	.	.
DN2858_c1_g2	TRINITY_DN2858_c1_g2_i3	A0A7C8YXM6_OPUST^A0A7C8YXM6_OPUST^Q:1842-2642,H:16-282^97%ID^E:2.67e-170^RecName: Full=Altered inheritance of mitochondria protein 24, mitochondrial {ECO:0000256|ARBA:ARBA00013287};^Eukaryota; Viridiplantae; Streptophyta; Embryophyta; Tracheophyta; Spermatophyta; Magnoliopsida; eudicotyledons; Gunneridae; Pentapetalae; Caryophyllales; Cactineae; Cactaceae; Opuntioideae; Opuntia	.	TRINITY_DN2858_c1_g2_i3.p1	1908-2645[+]	A0A7C8YXM6_OPUST^A0A7C8YXM6_OPUST^Q:1-245,H:38-282^96.7%ID^E:4.04e-164^RecName: Full=Altered inheritance of mitochondria protein 24, mitochondrial {ECO:0000256|ARBA:ARBA00013287};^Eukaryota; Viridiplantae; Streptophyta; Embryophyta; Tracheophyta; Spermatophyta; Magnoliopsida; eudicotyledons; Gunneridae; Pentapetalae; Caryophyllales; Cactineae; Cactaceae; Opuntioideae; Opuntia	KAJ8436316.1^KAJ8436316.1^Q:1842-2906,H:16-320^80%ID^E:1.43e-179^.^.	KAJ8436316.1^KAJ8436316.1^Q:1-244,H:38-278^95.9%ID^E:1.02e-159^.^.	KAJ8436316.1^KAJ8436316.1^Q:1-244,H:38-278^95.9%ID^E:2.71e-158^.^.	PF01987.20^AIM24^Mitochondrial biogenesis AIM24^2-196^E:1.4e-40	.	.	.	.	GO:0016020^cellular_component^membrane	GO:0016020^cellular_component^membrane	.	.	.
DN2858_c1_g2	TRINITY_DN2858_c1_g2_i4	A0A7C8YXM6_OPUST^A0A7C8YXM6_OPUST^Q:307-1041,H:1-245^96.3%ID^E:3.08e-160^RecName: Full=Altered inheritance of mitochondria protein 24, mitochondrial {ECO:0000256|ARBA:ARBA00013287};^Eukaryota; Viridiplantae; Streptophyta; Embryophyta; Tracheophyta; Spermatophyta; Magnoliopsida; eudicotyledons; Gunneridae; Pentapetalae; Caryophyllales; Cactineae; Cactaceae; Opuntioideae; Opuntia	.	TRINITY_DN2858_c1_g2_i4.p1	307-1044[+]	A0A7C8YXM6_OPUST^A0A7C8YXM6_OPUST^Q:1-245,H:1-245^96.3%ID^E:3.62e-167^RecName: Full=Altered inheritance of mitochondria protein 24, mitochondrial {ECO:0000256|ARBA:ARBA00013287};^Eukaryota; Viridiplantae; Streptophyta; Embryophyta; Tracheophyta; Spermatophyta; Magnoliopsida; eudicotyledons; Gunneridae; Pentapetalae; Caryophyllales; Cactineae; Cactaceae; Opuntioideae; Opuntia	KAJ8436316.1^KAJ8436316.1^Q:307-1041,H:1-242^95.5%ID^E:3.64e-156^.^.	KAJ8436316.1^KAJ8436316.1^Q:1-245,H:1-242^95.5%ID^E:3.21e-163^.^.	KAJ8436316.1^KAJ8436316.1^Q:1-245,H:1-242^95.5%ID^E:8.52e-162^.^.	PF01987.20^AIM24^Mitochondrial biogenesis AIM24^25-233^E:2.5e-45	.	.	.	.	GO:0016020^cellular_component^membrane	GO:0016020^cellular_component^membrane	.	.	.
DN2858_c1_g3	TRINITY_DN2858_c1_g3_i11	A0A0K9QRV7_SPIOL^A0A0K9QRV7_SPIOL^Q:1588-2808,H:325-737^77%ID^E:5.05e-194^RecName: Full=HMA domain-containing protein {ECO:0000259|PROSITE:PS50846};^Eukaryota; Viridiplantae; Streptophyta; Embryophyta; Tracheophyta; Spermatophyta; Magnoliopsida; eudicotyledons; Gunneridae; Pentapetalae; Caryophyllales; Chenopodiaceae; Chenopodioideae; Anserineae; Spinacia	.	TRINITY_DN2858_c1_g3_i11.p1	1870-3723[+]	A0A803MPQ5_CHEQI^A0A803MPQ5_CHEQI^Q:1-310,H:419-734^76.9%ID^E:6.07e-147^RecName: Full=HMA domain-containing protein {ECO:0000259|PROSITE:PS50846};^Eukaryota; Viridiplantae; Streptophyta; Embryophyta; Tracheophyta; Spermatophyta; Magnoliopsida; eudicotyledons; Gunneridae; Pentapetalae; Caryophyllales; Chenopodiaceae; Chenopodioideae; Atripliceae; Chenopodium	KAJ8438072.1^KAJ8438072.1^Q:1588-3309,H:286-859^94.4%ID^E:0^.^.	KAJ8438072.1^KAJ8438072.1^Q:1-480,H:380-859^94%ID^E:1.06000000000124e-312^.^.	KAJ8438072.1^KAJ8438072.1^Q:1-480,H:380-859^94%ID^E:2.83000000000005e-311^.^.	PF00702.29^Hydrolase^haloacid dehalogenase-like hydrolase^22-201^E:2.1e-29	.	.	.	.	GO:0016020^cellular_component^membrane`GO:0005524^molecular_function^ATP binding`GO:0016887^molecular_function^ATP hydrolysis activity`GO:0019829^molecular_function^ATPase-coupled monoatomic cation transmembrane transporter activity`GO:0046872^molecular_function^metal ion binding`GO:0022857^molecular_function^transmembrane transporter activity`GO:0055085^biological_process^transmembrane transport	GO:0016020^cellular_component^membrane`GO:0005524^molecular_function^ATP binding`GO:0016887^molecular_function^ATP hydrolysis activity`GO:0019829^molecular_function^ATPase-coupled monoatomic cation transmembrane transporter activity`GO:0046872^molecular_function^metal ion binding	.	.	.
DN2858_c1_g3	TRINITY_DN2858_c1_g3_i11	A0A0K9QRV7_SPIOL^A0A0K9QRV7_SPIOL^Q:1588-2808,H:325-737^77%ID^E:5.05e-194^RecName: Full=HMA domain-containing protein {ECO:0000259|PROSITE:PS50846};^Eukaryota; Viridiplantae; Streptophyta; Embryophyta; Tracheophyta; Spermatophyta; Magnoliopsida; eudicotyledons; Gunneridae; Pentapetalae; Caryophyllales; Chenopodiaceae; Chenopodioideae; Anserineae; Spinacia	.	TRINITY_DN2858_c1_g3_i11.p2	354-1349[+]	A0A0K9QRV7_SPIOL^A0A0K9QRV7_SPIOL^Q:20-331,H:16-328^88.2%ID^E:9.27e-181^RecName: Full=HMA domain-containing protein {ECO:0000259|PROSITE:PS50846};^Eukaryota; Viridiplantae; Streptophyta; Embryophyta; Tracheophyta; Spermatophyta; Magnoliopsida; eudicotyledons; Gunneridae; Pentapetalae; Caryophyllales; Chenopodiaceae; Chenopodioideae; Anserineae; Spinacia	KAJ8438072.1^KAJ8438072.1^Q:1588-3309,H:286-859^94.4%ID^E:0^.^.	XP_056692885.1^XP_056692885.1^Q:20-331,H:16-328^88.2%ID^E:1.21e-180^.^.	XP_056692885.1^XP_056692885.1^Q:20-331,H:16-328^88.2%ID^E:3.22e-179^.^.	PF00122.23^E1-E2_ATPase^E1-E2 ATPase^210-330^E:2e-30	.	.	.	.	GO:0016020^cellular_component^membrane`GO:0005524^molecular_function^ATP binding`GO:0016887^molecular_function^ATP hydrolysis activity`GO:0019829^molecular_function^ATPase-coupled monoatomic cation transmembrane transporter activity`GO:0046872^molecular_function^metal ion binding`GO:0022857^molecular_function^transmembrane transporter activity`GO:0055085^biological_process^transmembrane transport	GO:0016020^cellular_component^membrane`GO:0005524^molecular_function^ATP binding`GO:0016887^molecular_function^ATP hydrolysis activity`GO:0019829^molecular_function^ATPase-coupled monoatomic cation transmembrane transporter activity`GO:0046872^molecular_function^metal ion binding`GO:0022857^molecular_function^transmembrane transporter activity`GO:0055085^biological_process^transmembrane transport	.	.	.
DN2858_c1_g3	TRINITY_DN2858_c1_g3_i13	A0A0K9QRV7_SPIOL^A0A0K9QRV7_SPIOL^Q:1588-3240,H:325-737^57.1%ID^E:1.08e-170^RecName: Full=HMA domain-containing protein {ECO:0000259|PROSITE:PS50846};^Eukaryota; Viridiplantae; Streptophyta; Embryophyta; Tracheophyta; Spermatophyta; Magnoliopsida; eudicotyledons; Gunneridae; Pentapetalae; Caryophyllales; Chenopodiaceae; Chenopodioideae; Anserineae; Spinacia	.	TRINITY_DN2858_c1_g3_i13.p2	354-1349[+]	A0A0K9QRV7_SPIOL^A0A0K9QRV7_SPIOL^Q:20-331,H:16-328^88.2%ID^E:9.27e-181^RecName: Full=HMA domain-containing protein {ECO:0000259|PROSITE:PS50846};^Eukaryota; Viridiplantae; Streptophyta; Embryophyta; Tracheophyta; Spermatophyta; Magnoliopsida; eudicotyledons; Gunneridae; Pentapetalae; Caryophyllales; Chenopodiaceae; Chenopodioideae; Anserineae; Spinacia	KAJ8438072.1^KAJ8438072.1^Q:1588-3741,H:286-859^75.5%ID^E:0^.^.	XP_056692885.1^XP_056692885.1^Q:20-331,H:16-328^88.2%ID^E:1.21e-180^.^.	XP_056692885.1^XP_056692885.1^Q:20-331,H:16-328^88.2%ID^E:3.22e-179^.^.	PF00122.23^E1-E2_ATPase^E1-E2 ATPase^210-330^E:2e-30	.	.	.	.	GO:0016020^cellular_component^membrane`GO:0005524^molecular_function^ATP binding`GO:0016887^molecular_function^ATP hydrolysis activity`GO:0019829^molecular_function^ATPase-coupled monoatomic cation transmembrane transporter activity`GO:0046872^molecular_function^metal ion binding`GO:0022857^molecular_function^transmembrane transporter activity`GO:0055085^biological_process^transmembrane transport	GO:0016020^cellular_component^membrane`GO:0005524^molecular_function^ATP binding`GO:0016887^molecular_function^ATP hydrolysis activity`GO:0019829^molecular_function^ATPase-coupled monoatomic cation transmembrane transporter activity`GO:0046872^molecular_function^metal ion binding`GO:0022857^molecular_function^transmembrane transporter activity`GO:0055085^biological_process^transmembrane transport	.	.	.
DN2858_c1_g3	TRINITY_DN2858_c1_g3_i13	A0A0K9QRV7_SPIOL^A0A0K9QRV7_SPIOL^Q:1588-3240,H:325-737^57.1%ID^E:1.08e-170^RecName: Full=HMA domain-containing protein {ECO:0000259|PROSITE:PS50846};^Eukaryota; Viridiplantae; Streptophyta; Embryophyta; Tracheophyta; Spermatophyta; Magnoliopsida; eudicotyledons; Gunneridae; Pentapetalae; Caryophyllales; Chenopodiaceae; Chenopodioideae; Anserineae; Spinacia	.	TRINITY_DN2858_c1_g3_i13.p4	1870-2349[+]	A0A803MPQ5_CHEQI^A0A803MPQ5_CHEQI^Q:1-155,H:419-576^72.8%ID^E:8.55e-66^RecName: Full=HMA domain-containing protein {ECO:0000259|PROSITE:PS50846};^Eukaryota; Viridiplantae; Streptophyta; Embryophyta; Tracheophyta; Spermatophyta; Magnoliopsida; eudicotyledons; Gunneridae; Pentapetalae; Caryophyllales; Chenopodiaceae; Chenopodioideae; Atripliceae; Chenopodium	KAJ8438072.1^KAJ8438072.1^Q:1588-3741,H:286-859^75.5%ID^E:0^.^.	KAJ8438072.1^KAJ8438072.1^Q:1-155,H:380-534^93.5%ID^E:1.1e-88^.^.	KAJ8438072.1^KAJ8438072.1^Q:1-155,H:380-534^93.5%ID^E:2.93e-87^.^.	PF00702.29^Hydrolase^haloacid dehalogenase-like hydrolase^20-155^E:6e-16	.	.	.	.	GO:0016020^cellular_component^membrane`GO:0005524^molecular_function^ATP binding`GO:0016887^molecular_function^ATP hydrolysis activity`GO:0019829^molecular_function^ATPase-coupled monoatomic cation transmembrane transporter activity`GO:0046872^molecular_function^metal ion binding`GO:0022857^molecular_function^transmembrane transporter activity`GO:0055085^biological_process^transmembrane transport	GO:0016020^cellular_component^membrane`GO:0005524^molecular_function^ATP binding`GO:0016887^molecular_function^ATP hydrolysis activity`GO:0019829^molecular_function^ATPase-coupled monoatomic cation transmembrane transporter activity`GO:0046872^molecular_function^metal ion binding	.	.	.
DN2858_c1_g3	TRINITY_DN2858_c1_g3_i13	A0A0K9QRV7_SPIOL^A0A0K9QRV7_SPIOL^Q:1588-3240,H:325-737^57.1%ID^E:1.08e-170^RecName: Full=HMA domain-containing protein {ECO:0000259|PROSITE:PS50846};^Eukaryota; Viridiplantae; Streptophyta; Embryophyta; Tracheophyta; Spermatophyta; Magnoliopsida; eudicotyledons; Gunneridae; Pentapetalae; Caryophyllales; Chenopodiaceae; Chenopodioideae; Anserineae; Spinacia	.	TRINITY_DN2858_c1_g3_i13.p1	2848-4155[+]	A0A7C9AN46_OPUST^A0A7C9AN46_OPUST^Q:179-326,H:1-146^79.2%ID^E:8.32e-61^SubName: Full=Uncharacterized protein {ECO:0000313|EMBL:MBA4670611.1};^Eukaryota; Viridiplantae; Streptophyta; Embryophyta; Tracheophyta; Spermatophyta; Magnoliopsida; eudicotyledons; Gunneridae; Pentapetalae; Caryophyllales; Cactineae; Cactaceae; Opuntioideae; Opuntia	KAJ8438072.1^KAJ8438072.1^Q:1588-3741,H:286-859^75.5%ID^E:0^.^.	KAJ8438072.1^KAJ8438072.1^Q:1-298,H:562-859^93.3%ID^E:7.01e-184^.^.	KAJ8438072.1^KAJ8438072.1^Q:1-298,H:562-859^93.3%ID^E:1.86e-182^.^.	.	.	.	.	.	GO:0016020^cellular_component^membrane`GO:0005524^molecular_function^ATP binding`GO:0016887^molecular_function^ATP hydrolysis activity`GO:0019829^molecular_function^ATPase-coupled monoatomic cation transmembrane transporter activity`GO:0046872^molecular_function^metal ion binding`GO:0022857^molecular_function^transmembrane transporter activity`GO:0055085^biological_process^transmembrane transport	.	.	.	.
DN2858_c1_g3	TRINITY_DN2858_c1_g3_i15	A0A0K9QRV7_SPIOL^A0A0K9QRV7_SPIOL^Q:411-3329,H:16-737^46.9%ID^E:4.1e-225^RecName: Full=HMA domain-containing protein {ECO:0000259|PROSITE:PS50846};^Eukaryota; Viridiplantae; Streptophyta; Embryophyta; Tracheophyta; Spermatophyta; Magnoliopsida; eudicotyledons; Gunneridae; Pentapetalae; Caryophyllales; Chenopodiaceae; Chenopodioideae; Anserineae; Spinacia	.	TRINITY_DN2858_c1_g3_i15.p1	2937-4244[+]	A0A7C9AN46_OPUST^A0A7C9AN46_OPUST^Q:179-326,H:1-146^79.2%ID^E:8.32e-61^SubName: Full=Uncharacterized protein {ECO:0000313|EMBL:MBA4670611.1};^Eukaryota; Viridiplantae; Streptophyta; Embryophyta; Tracheophyta; Spermatophyta; Magnoliopsida; eudicotyledons; Gunneridae; Pentapetalae; Caryophyllales; Cactineae; Cactaceae; Opuntioideae; Opuntia	KAJ8438072.1^KAJ8438072.1^Q:480-3830,H:1-859^61.8%ID^E:0^.^.	KAJ8438072.1^KAJ8438072.1^Q:1-298,H:562-859^93.3%ID^E:7.01e-184^.^.	KAJ8438072.1^KAJ8438072.1^Q:1-298,H:562-859^93.3%ID^E:1.86e-182^.^.	.	.	.	.	.	GO:0016020^cellular_component^membrane`GO:0005524^molecular_function^ATP binding`GO:0016887^molecular_function^ATP hydrolysis activity`GO:0019829^molecular_function^ATPase-coupled monoatomic cation transmembrane transporter activity`GO:0046872^molecular_function^metal ion binding`GO:0022857^molecular_function^transmembrane transporter activity`GO:0055085^biological_process^transmembrane transport	.	.	.	.
DN2858_c1_g3	TRINITY_DN2858_c1_g3_i15	A0A0K9QRV7_SPIOL^A0A0K9QRV7_SPIOL^Q:411-3329,H:16-737^46.9%ID^E:4.1e-225^RecName: Full=HMA domain-containing protein {ECO:0000259|PROSITE:PS50846};^Eukaryota; Viridiplantae; Streptophyta; Embryophyta; Tracheophyta; Spermatophyta; Magnoliopsida; eudicotyledons; Gunneridae; Pentapetalae; Caryophyllales; Chenopodiaceae; Chenopodioideae; Anserineae; Spinacia	.	TRINITY_DN2858_c1_g3_i15.p2	354-1349[+]	A0A0K9QRV7_SPIOL^A0A0K9QRV7_SPIOL^Q:20-331,H:16-328^88.2%ID^E:9.27e-181^RecName: Full=HMA domain-containing protein {ECO:0000259|PROSITE:PS50846};^Eukaryota; Viridiplantae; Streptophyta; Embryophyta; Tracheophyta; Spermatophyta; Magnoliopsida; eudicotyledons; Gunneridae; Pentapetalae; Caryophyllales; Chenopodiaceae; Chenopodioideae; Anserineae; Spinacia	KAJ8438072.1^KAJ8438072.1^Q:480-3830,H:1-859^61.8%ID^E:0^.^.	XP_056692885.1^XP_056692885.1^Q:20-331,H:16-328^88.2%ID^E:1.21e-180^.^.	XP_056692885.1^XP_056692885.1^Q:20-331,H:16-328^88.2%ID^E:3.22e-179^.^.	PF00122.23^E1-E2_ATPase^E1-E2 ATPase^210-330^E:2e-30	.	.	.	.	GO:0016020^cellular_component^membrane`GO:0005524^molecular_function^ATP binding`GO:0016887^molecular_function^ATP hydrolysis activity`GO:0019829^molecular_function^ATPase-coupled monoatomic cation transmembrane transporter activity`GO:0046872^molecular_function^metal ion binding`GO:0022857^molecular_function^transmembrane transporter activity`GO:0055085^biological_process^transmembrane transport	GO:0016020^cellular_component^membrane`GO:0005524^molecular_function^ATP binding`GO:0016887^molecular_function^ATP hydrolysis activity`GO:0019829^molecular_function^ATPase-coupled monoatomic cation transmembrane transporter activity`GO:0046872^molecular_function^metal ion binding`GO:0022857^molecular_function^transmembrane transporter activity`GO:0055085^biological_process^transmembrane transport	.	.	.
DN2858_c1_g3	TRINITY_DN2858_c1_g3_i2	A0A0K9QRV7_SPIOL^A0A0K9QRV7_SPIOL^Q:411-1346,H:16-328^88.2%ID^E:2.27e-174^RecName: Full=HMA domain-containing protein {ECO:0000259|PROSITE:PS50846};^Eukaryota; Viridiplantae; Streptophyta; Embryophyta; Tracheophyta; Spermatophyta; Magnoliopsida; eudicotyledons; Gunneridae; Pentapetalae; Caryophyllales; Chenopodiaceae; Chenopodioideae; Anserineae; Spinacia	.	TRINITY_DN2858_c1_g3_i2.p1	354-1349[+]	A0A0K9QRV7_SPIOL^A0A0K9QRV7_SPIOL^Q:20-331,H:16-328^88.2%ID^E:9.27e-181^RecName: Full=HMA domain-containing protein {ECO:0000259|PROSITE:PS50846};^Eukaryota; Viridiplantae; Streptophyta; Embryophyta; Tracheophyta; Spermatophyta; Magnoliopsida; eudicotyledons; Gunneridae; Pentapetalae; Caryophyllales; Chenopodiaceae; Chenopodioideae; Anserineae; Spinacia	XP_056692885.1^XP_056692885.1^Q:411-1370,H:16-336^86.6%ID^E:1.49e-174^.^.	XP_056692885.1^XP_056692885.1^Q:20-331,H:16-328^88.2%ID^E:1.21e-180^.^.	XP_056692885.1^XP_056692885.1^Q:20-331,H:16-328^88.2%ID^E:3.22e-179^.^.	PF00122.23^E1-E2_ATPase^E1-E2 ATPase^210-330^E:2e-30	.	.	.	.	GO:0016020^cellular_component^membrane`GO:0005524^molecular_function^ATP binding`GO:0016887^molecular_function^ATP hydrolysis activity`GO:0019829^molecular_function^ATPase-coupled monoatomic cation transmembrane transporter activity`GO:0046872^molecular_function^metal ion binding`GO:0022857^molecular_function^transmembrane transporter activity`GO:0055085^biological_process^transmembrane transport	GO:0016020^cellular_component^membrane`GO:0005524^molecular_function^ATP binding`GO:0016887^molecular_function^ATP hydrolysis activity`GO:0019829^molecular_function^ATPase-coupled monoatomic cation transmembrane transporter activity`GO:0046872^molecular_function^metal ion binding`GO:0022857^molecular_function^transmembrane transporter activity`GO:0055085^biological_process^transmembrane transport	.	.	.
DN2858_c1_g3	TRINITY_DN2858_c1_g3_i6	A0A0K9QRV7_SPIOL^A0A0K9QRV7_SPIOL^Q:411-2555,H:16-737^82%ID^E:0^RecName: Full=HMA domain-containing protein {ECO:0000259|PROSITE:PS50846};^Eukaryota; Viridiplantae; Streptophyta; Embryophyta; Tracheophyta; Spermatophyta; Magnoliopsida; eudicotyledons; Gunneridae; Pentapetalae; Caryophyllales; Chenopodiaceae; Chenopodioideae; Anserineae; Spinacia	.	TRINITY_DN2858_c1_g3_i6.p1	354-3470[+]	A0A0K9QRV7_SPIOL^A0A0K9QRV7_SPIOL^Q:20-734,H:16-737^82%ID^E:0^RecName: Full=HMA domain-containing protein {ECO:0000259|PROSITE:PS50846};^Eukaryota; Viridiplantae; Streptophyta; Embryophyta; Tracheophyta; Spermatophyta; Magnoliopsida; eudicotyledons; Gunneridae; Pentapetalae; Caryophyllales; Chenopodiaceae; Chenopodioideae; Anserineae; Spinacia	KAJ8438072.1^KAJ8438072.1^Q:480-3056,H:1-859^95.9%ID^E:0^.^.	KAJ8438072.1^KAJ8438072.1^Q:43-901,H:1-859^95.9%ID^E:0^.^.	KAJ8438072.1^KAJ8438072.1^Q:43-901,H:1-859^95.9%ID^E:0^.^.	PF00122.23^E1-E2_ATPase^E1-E2 ATPase^210-387^E:4.2e-45`PF00702.29^Hydrolase^haloacid dehalogenase-like hydrolase^405-622^E:3.2e-36	.	.	.	.	GO:0016020^cellular_component^membrane`GO:0005524^molecular_function^ATP binding`GO:0016887^molecular_function^ATP hydrolysis activity`GO:0019829^molecular_function^ATPase-coupled monoatomic cation transmembrane transporter activity`GO:0046872^molecular_function^metal ion binding`GO:0022857^molecular_function^transmembrane transporter activity`GO:0055085^biological_process^transmembrane transport	GO:0016020^cellular_component^membrane`GO:0005524^molecular_function^ATP binding`GO:0016887^molecular_function^ATP hydrolysis activity`GO:0019829^molecular_function^ATPase-coupled monoatomic cation transmembrane transporter activity`GO:0046872^molecular_function^metal ion binding`GO:0022857^molecular_function^transmembrane transporter activity`GO:0055085^biological_process^transmembrane transport	.	.	.
DN2858_c1_g3	TRINITY_DN2858_c1_g3_i7	A0A0K9QRV7_SPIOL^A0A0K9QRV7_SPIOL^Q:411-2987,H:16-737^68.4%ID^E:0^RecName: Full=HMA domain-containing protein {ECO:0000259|PROSITE:PS50846};^Eukaryota; Viridiplantae; Streptophyta; Embryophyta; Tracheophyta; Spermatophyta; Magnoliopsida; eudicotyledons; Gunneridae; Pentapetalae; Caryophyllales; Chenopodiaceae; Chenopodioideae; Anserineae; Spinacia	.	TRINITY_DN2858_c1_g3_i7.p2	2595-3902[+]	A0A7C9AN46_OPUST^A0A7C9AN46_OPUST^Q:179-326,H:1-146^79.2%ID^E:8.32e-61^SubName: Full=Uncharacterized protein {ECO:0000313|EMBL:MBA4670611.1};^Eukaryota; Viridiplantae; Streptophyta; Embryophyta; Tracheophyta; Spermatophyta; Magnoliopsida; eudicotyledons; Gunneridae; Pentapetalae; Caryophyllales; Cactineae; Cactaceae; Opuntioideae; Opuntia	KAJ8438072.1^KAJ8438072.1^Q:480-3488,H:1-859^82.2%ID^E:0^.^.	KAJ8438072.1^KAJ8438072.1^Q:1-298,H:562-859^93.3%ID^E:7.01e-184^.^.	KAJ8438072.1^KAJ8438072.1^Q:1-298,H:562-859^93.3%ID^E:1.86e-182^.^.	.	.	.	.	.	GO:0016020^cellular_component^membrane`GO:0005524^molecular_function^ATP binding`GO:0016887^molecular_function^ATP hydrolysis activity`GO:0019829^molecular_function^ATPase-coupled monoatomic cation transmembrane transporter activity`GO:0046872^molecular_function^metal ion binding`GO:0022857^molecular_function^transmembrane transporter activity`GO:0055085^biological_process^transmembrane transport	.	.	.	.
DN2858_c1_g3	TRINITY_DN2858_c1_g3_i7	A0A0K9QRV7_SPIOL^A0A0K9QRV7_SPIOL^Q:411-2987,H:16-737^68.4%ID^E:0^RecName: Full=HMA domain-containing protein {ECO:0000259|PROSITE:PS50846};^Eukaryota; Viridiplantae; Streptophyta; Embryophyta; Tracheophyta; Spermatophyta; Magnoliopsida; eudicotyledons; Gunneridae; Pentapetalae; Caryophyllales; Chenopodiaceae; Chenopodioideae; Anserineae; Spinacia	.	TRINITY_DN2858_c1_g3_i7.p1	354-2096[+]	A0A0K9QRV7_SPIOL^A0A0K9QRV7_SPIOL^Q:20-576,H:16-576^82.2%ID^E:1.22999999225309e-316^RecName: Full=HMA domain-containing protein {ECO:0000259|PROSITE:PS50846};^Eukaryota; Viridiplantae; Streptophyta; Embryophyta; Tracheophyta; Spermatophyta; Magnoliopsida; eudicotyledons; Gunneridae; Pentapetalae; Caryophyllales; Chenopodiaceae; Chenopodioideae; Anserineae; Spinacia	KAJ8438072.1^KAJ8438072.1^Q:480-3488,H:1-859^82.2%ID^E:0^.^.	KAJ8438072.1^KAJ8438072.1^Q:43-576,H:1-534^97%ID^E:0^.^.	KAJ8438072.1^KAJ8438072.1^Q:43-576,H:1-534^97%ID^E:0^.^.	PF00122.23^E1-E2_ATPase^E1-E2 ATPase^210-387^E:1.6e-45`PF00702.29^Hydrolase^haloacid dehalogenase-like hydrolase^405-576^E:9.3e-22	.	.	.	.	GO:0016020^cellular_component^membrane`GO:0005524^molecular_function^ATP binding`GO:0016887^molecular_function^ATP hydrolysis activity`GO:0019829^molecular_function^ATPase-coupled monoatomic cation transmembrane transporter activity`GO:0046872^molecular_function^metal ion binding`GO:0022857^molecular_function^transmembrane transporter activity`GO:0055085^biological_process^transmembrane transport	GO:0016020^cellular_component^membrane`GO:0005524^molecular_function^ATP binding`GO:0016887^molecular_function^ATP hydrolysis activity`GO:0019829^molecular_function^ATPase-coupled monoatomic cation transmembrane transporter activity`GO:0046872^molecular_function^metal ion binding`GO:0022857^molecular_function^transmembrane transporter activity`GO:0055085^biological_process^transmembrane transport	.	.	.
DN2858_c1_g4	TRINITY_DN2858_c1_g4_i5	A0A7C9DMS9_OPUST^A0A7C9DMS9_OPUST^Q:4966-5451,H:21-182^88.3%ID^E:2.71e-45^SubName: Full=Uncharacterized protein {ECO:0000313|EMBL:MBA4642268.1};^Eukaryota; Viridiplantae; Streptophyta; Embryophyta; Tracheophyta; Spermatophyta; Magnoliopsida; eudicotyledons; Gunneridae; Pentapetalae; Caryophyllales; Cactineae; Cactaceae; Opuntioideae; Opuntia	.	TRINITY_DN2858_c1_g4_i5.p1	4870-5454[+]	A0A7C9DMS9_OPUST^A0A7C9DMS9_OPUST^Q:33-194,H:21-182^88.3%ID^E:7.13e-51^SubName: Full=Uncharacterized protein {ECO:0000313|EMBL:MBA4642268.1};^Eukaryota; Viridiplantae; Streptophyta; Embryophyta; Tracheophyta; Spermatophyta; Magnoliopsida; eudicotyledons; Gunneridae; Pentapetalae; Caryophyllales; Cactineae; Cactaceae; Opuntioideae; Opuntia	KAJ8430158.1^KAJ8430158.1^Q:4978-5451,H:108-290^75.4%ID^E:4.94e-40^.^.	KAJ8430158.1^KAJ8430158.1^Q:37-194,H:108-290^75.4%ID^E:4.86e-45^.^.	KAJ8430158.1^KAJ8430158.1^Q:37-194,H:108-290^75.4%ID^E:1.29e-43^.^.	PF15346.9^ARGLU^Arginine and glutamate-rich 1^36-191^E:7.6e-40	sigP:type:complete^len:195^(+),score=73.89	.	.	.	.	.	.	.	.
DN2858_c1_g4	TRINITY_DN2858_c1_g4_i6	A0A834ZV35_9MAGN^A0A834ZV35_9MAGN^Q:3995-4579,H:129-267^43%ID^E:3.04e-25^SubName: Full=Uncharacterized protein {ECO:0000313|EMBL:KAF8411788.1};^Eukaryota; Viridiplantae; Streptophyta; Embryophyta; Tracheophyta; Spermatophyta; Magnoliopsida; Trochodendrales; Trochodendraceae; Tetracentron	.	TRINITY_DN2858_c1_g4_i6.p1	4262-4615[+]	A0A7C9DMS9_OPUST^A0A7C9DMS9_OPUST^Q:33-106,H:21-94^90.5%ID^E:4.1e-29^SubName: Full=Uncharacterized protein {ECO:0000313|EMBL:MBA4642268.1};^Eukaryota; Viridiplantae; Streptophyta; Embryophyta; Tracheophyta; Spermatophyta; Magnoliopsida; eudicotyledons; Gunneridae; Pentapetalae; Caryophyllales; Cactineae; Cactaceae; Opuntioideae; Opuntia	KAJ8430158.1^KAJ8430158.1^Q:4900-5274,H:178-290^85.6%ID^E:8.18e-30^.^.	KAJ8430158.1^KAJ8430158.1^Q:37-110,H:108-181^93.2%ID^E:3.54e-31^.^.	KAJ8430158.1^KAJ8430158.1^Q:37-110,H:108-181^93.2%ID^E:9.4e-30^.^.	PF15346.9^ARGLU^Arginine and glutamate-rich 1^36-107^E:1.3e-15	sigP:type:complete^len:118^(+),score=32.77	.	.	.	.	.	.	.	.
DN2858_c1_g4	TRINITY_DN2858_c1_g4_i7	A0A7C9DKU7_OPUST^A0A7C9DKU7_OPUST^Q:396-1190,H:1-265^86.8%ID^E:2.36e-76^RecName: Full=Arginine and glutamate-rich protein 1 {ECO:0000256|Google:ProtNLM};^Eukaryota; Viridiplantae; Streptophyta; Embryophyta; Tracheophyta; Spermatophyta; Magnoliopsida; eudicotyledons; Gunneridae; Pentapetalae; Caryophyllales; Cactineae; Cactaceae; Opuntioideae; Opuntia	.	TRINITY_DN2858_c1_g4_i7.p1	396-1193[+]	A0A7C9DKU7_OPUST^A0A7C9DKU7_OPUST^Q:1-265,H:1-265^87.2%ID^E:9.39e-79^RecName: Full=Arginine and glutamate-rich protein 1 {ECO:0000256|Google:ProtNLM};^Eukaryota; Viridiplantae; Streptophyta; Embryophyta; Tracheophyta; Spermatophyta; Magnoliopsida; eudicotyledons; Gunneridae; Pentapetalae; Caryophyllales; Cactineae; Cactaceae; Opuntioideae; Opuntia	KAJ8430158.1^KAJ8430158.1^Q:396-1190,H:1-290^74.1%ID^E:1.76e-69^.^.	KAJ8430158.1^KAJ8430158.1^Q:1-265,H:1-290^73.8%ID^E:6.87e-71^.^.	KAJ8430158.1^KAJ8430158.1^Q:1-265,H:1-290^73.8%ID^E:1.83e-69^.^.	PF15346.9^ARGLU^Arginine and glutamate-rich 1^107-262^E:6.5e-39	.	.	.	.	.	.	.	.	.
DN2858_c2_g1	TRINITY_DN2858_c2_g1_i1	.	.	.	.	.	.	.	.	.	.	.	.	.	.	.	.	.	.
DN2858_c2_g1	TRINITY_DN2858_c2_g1_i2	.	.	.	.	.	.	.	.	.	.	.	.	.	.	.	.	.	.
DN2858_c6_g1	TRINITY_DN2858_c6_g1_i1	A0A7C9B1C2_OPUST^A0A7C9B1C2_OPUST^Q:228-82,H:1-49^81.6%ID^E:8.99e-17^RecName: Full=Bifunctional inhibitor/plant lipid transfer protein/seed storage helical domain-containing protein {ECO:0000256|Google:ProtNLM};^Eukaryota; Viridiplantae; Streptophyta; Embryophyta; Tracheophyta; Spermatophyta; Magnoliopsida; eudicotyledons; Gunneridae; Pentapetalae; Caryophyllales; Cactineae; Cactaceae; Opuntioideae; Opuntia	.	.	.	.	KAJ8423782.1^KAJ8423782.1^Q:228-82,H:1-49^87.8%ID^E:8.32e-19^.^.	.	.	.	.	.	.	.	GO:0016020^cellular_component^membrane	.	.	.	.
DN2858_c6_g1	TRINITY_DN2858_c6_g1_i2	A0A7C9B1C2_OPUST^A0A7C9B1C2_OPUST^Q:248-6,H:1-81^81.5%ID^E:5.75e-38^RecName: Full=Bifunctional inhibitor/plant lipid transfer protein/seed storage helical domain-containing protein {ECO:0000256|Google:ProtNLM};^Eukaryota; Viridiplantae; Streptophyta; Embryophyta; Tracheophyta; Spermatophyta; Magnoliopsida; eudicotyledons; Gunneridae; Pentapetalae; Caryophyllales; Cactineae; Cactaceae; Opuntioideae; Opuntia	.	.	.	.	KAJ8423782.1^KAJ8423782.1^Q:248-6,H:1-65^71.6%ID^E:3.71e-27^.^.	.	.	.	.	.	.	.	GO:0016020^cellular_component^membrane	.	.	.	.
DN2858_c7_g1	TRINITY_DN2858_c7_g1_i1	.	.	.	.	.	.	.	.	.	.	.	.	.	.	.	.	.	.
DN2858_c11_g1	TRINITY_DN2858_c11_g1_i1	.	.	.	.	.	.	.	.	.	.	.	.	.	.	.	.	.	.
DN2858_c12_g1	TRINITY_DN2858_c12_g1_i1	.	.	.	.	.	.	.	.	.	.	.	.	.	.	.	.	.	.
DN2878_c0_g1	TRINITY_DN2878_c0_g1_i1	A0A7C9DT64_OPUST^A0A7C9DT64_OPUST^Q:769-1866,H:4-369^91.8%ID^E:1.21e-223^RecName: Full=Probable purine permease {ECO:0000256|RuleBase:RU368015};^Eukaryota; Viridiplantae; Streptophyta; Embryophyta; Tracheophyta; Spermatophyta; Magnoliopsida; eudicotyledons; Gunneridae; Pentapetalae; Caryophyllales; Cactineae; Cactaceae; Opuntioideae; Opuntia	.	TRINITY_DN2878_c0_g1_i1.p1	790-1872[+]	A0A7C9DT64_OPUST^A0A7C9DT64_OPUST^Q:1-359,H:11-369^91.9%ID^E:1.82e-225^RecName: Full=Probable purine permease {ECO:0000256|RuleBase:RU368015};^Eukaryota; Viridiplantae; Streptophyta; Embryophyta; Tracheophyta; Spermatophyta; Magnoliopsida; eudicotyledons; Gunneridae; Pentapetalae; Caryophyllales; Cactineae; Cactaceae; Opuntioideae; Opuntia	KAJ8431457.1^KAJ8431457.1^Q:775-1869,H:2-366^97%ID^E:5.05e-236^.^.	KAJ8431457.1^KAJ8431457.1^Q:1-360,H:7-366^96.9%ID^E:1.14e-238^.^.	KAJ8431457.1^KAJ8431457.1^Q:1-360,H:7-366^96.9%ID^E:3.04e-237^.^.	PF16913.8^PUNUT^Purine nucleobase transmembrane transport^24-341^E:1.4e-121	.	.	.	.	GO:0016020^cellular_component^membrane`GO:0005345^molecular_function^purine nucleobase transmembrane transporter activity`GO:0015211^molecular_function^purine nucleoside transmembrane transporter activity	GO:0016020^cellular_component^membrane`GO:0005345^molecular_function^purine nucleobase transmembrane transporter activity`GO:0015211^molecular_function^purine nucleoside transmembrane transporter activity	.	.	.
DN2878_c0_g1	TRINITY_DN2878_c0_g1_i10	A0A7C9DT64_OPUST^A0A7C9DT64_OPUST^Q:949-2046,H:4-369^91.8%ID^E:9.1e-223^RecName: Full=Probable purine permease {ECO:0000256|RuleBase:RU368015};^Eukaryota; Viridiplantae; Streptophyta; Embryophyta; Tracheophyta; Spermatophyta; Magnoliopsida; eudicotyledons; Gunneridae; Pentapetalae; Caryophyllales; Cactineae; Cactaceae; Opuntioideae; Opuntia	.	TRINITY_DN2878_c0_g1_i10.p1	970-2052[+]	A0A7C9DT64_OPUST^A0A7C9DT64_OPUST^Q:1-359,H:11-369^91.9%ID^E:1.82e-225^RecName: Full=Probable purine permease {ECO:0000256|RuleBase:RU368015};^Eukaryota; Viridiplantae; Streptophyta; Embryophyta; Tracheophyta; Spermatophyta; Magnoliopsida; eudicotyledons; Gunneridae; Pentapetalae; Caryophyllales; Cactineae; Cactaceae; Opuntioideae; Opuntia	KAJ8431457.1^KAJ8431457.1^Q:955-2049,H:2-366^97%ID^E:3.93e-235^.^.	KAJ8431457.1^KAJ8431457.1^Q:1-360,H:7-366^96.9%ID^E:1.14e-238^.^.	KAJ8431457.1^KAJ8431457.1^Q:1-360,H:7-366^96.9%ID^E:3.04e-237^.^.	PF16913.8^PUNUT^Purine nucleobase transmembrane transport^24-341^E:1.4e-121	.	.	.	.	GO:0016020^cellular_component^membrane`GO:0005345^molecular_function^purine nucleobase transmembrane transporter activity`GO:0015211^molecular_function^purine nucleoside transmembrane transporter activity	GO:0016020^cellular_component^membrane`GO:0005345^molecular_function^purine nucleobase transmembrane transporter activity`GO:0015211^molecular_function^purine nucleoside transmembrane transporter activity	.	.	.
DN2878_c0_g1	TRINITY_DN2878_c0_g1_i11	A0A7C9DT64_OPUST^A0A7C9DT64_OPUST^Q:1055-2161,H:1-369^92.1%ID^E:4.26e-225^RecName: Full=Probable purine permease {ECO:0000256|RuleBase:RU368015};^Eukaryota; Viridiplantae; Streptophyta; Embryophyta; Tracheophyta; Spermatophyta; Magnoliopsida; eudicotyledons; Gunneridae; Pentapetalae; Caryophyllales; Cactineae; Cactaceae; Opuntioideae; Opuntia	.	TRINITY_DN2878_c0_g1_i11.p1	1055-2167[+]	A0A7C9DT64_OPUST^A0A7C9DT64_OPUST^Q:1-369,H:1-369^92.1%ID^E:6.56e-233^RecName: Full=Probable purine permease {ECO:0000256|RuleBase:RU368015};^Eukaryota; Viridiplantae; Streptophyta; Embryophyta; Tracheophyta; Spermatophyta; Magnoliopsida; eudicotyledons; Gunneridae; Pentapetalae; Caryophyllales; Cactineae; Cactaceae; Opuntioideae; Opuntia	KAJ8431457.1^KAJ8431457.1^Q:1070-2164,H:2-366^97%ID^E:4e-234^.^.	KAJ8431457.1^KAJ8431457.1^Q:6-370,H:2-366^97%ID^E:1.86e-242^.^.	KAJ8431457.1^KAJ8431457.1^Q:6-370,H:2-366^97%ID^E:4.95e-241^.^.	PF16913.8^PUNUT^Purine nucleobase transmembrane transport^34-351^E:1.6e-121	.	.	.	.	GO:0016020^cellular_component^membrane`GO:0005345^molecular_function^purine nucleobase transmembrane transporter activity`GO:0015211^molecular_function^purine nucleoside transmembrane transporter activity	GO:0016020^cellular_component^membrane`GO:0005345^molecular_function^purine nucleobase transmembrane transporter activity`GO:0015211^molecular_function^purine nucleoside transmembrane transporter activity	.	.	.
DN2878_c0_g1	TRINITY_DN2878_c0_g1_i13	A0A7C9DT64_OPUST^A0A7C9DT64_OPUST^Q:1051-2157,H:1-369^92.1%ID^E:4.12e-225^RecName: Full=Probable purine permease {ECO:0000256|RuleBase:RU368015};^Eukaryota; Viridiplantae; Streptophyta; Embryophyta; Tracheophyta; Spermatophyta; Magnoliopsida; eudicotyledons; Gunneridae; Pentapetalae; Caryophyllales; Cactineae; Cactaceae; Opuntioideae; Opuntia	.	TRINITY_DN2878_c0_g1_i13.p1	1051-2163[+]	A0A7C9DT64_OPUST^A0A7C9DT64_OPUST^Q:1-369,H:1-369^92.1%ID^E:6.56e-233^RecName: Full=Probable purine permease {ECO:0000256|RuleBase:RU368015};^Eukaryota; Viridiplantae; Streptophyta; Embryophyta; Tracheophyta; Spermatophyta; Magnoliopsida; eudicotyledons; Gunneridae; Pentapetalae; Caryophyllales; Cactineae; Cactaceae; Opuntioideae; Opuntia	KAJ8431457.1^KAJ8431457.1^Q:1066-2160,H:2-366^97%ID^E:3.87e-234^.^.	KAJ8431457.1^KAJ8431457.1^Q:6-370,H:2-366^97%ID^E:1.86e-242^.^.	KAJ8431457.1^KAJ8431457.1^Q:6-370,H:2-366^97%ID^E:4.95e-241^.^.	PF16913.8^PUNUT^Purine nucleobase transmembrane transport^34-351^E:1.6e-121	.	.	.	.	GO:0016020^cellular_component^membrane`GO:0005345^molecular_function^purine nucleobase transmembrane transporter activity`GO:0015211^molecular_function^purine nucleoside transmembrane transporter activity	GO:0016020^cellular_component^membrane`GO:0005345^molecular_function^purine nucleobase transmembrane transporter activity`GO:0015211^molecular_function^purine nucleoside transmembrane transporter activity	.	.	.
DN2878_c0_g1	TRINITY_DN2878_c0_g1_i2	A0A7C9DT64_OPUST^A0A7C9DT64_OPUST^Q:320-1426,H:1-369^92.1%ID^E:1.8e-228^RecName: Full=Probable purine permease {ECO:0000256|RuleBase:RU368015};^Eukaryota; Viridiplantae; Streptophyta; Embryophyta; Tracheophyta; Spermatophyta; Magnoliopsida; eudicotyledons; Gunneridae; Pentapetalae; Caryophyllales; Cactineae; Cactaceae; Opuntioideae; Opuntia	.	TRINITY_DN2878_c0_g1_i2.p1	320-1432[+]	A0A7C9DT64_OPUST^A0A7C9DT64_OPUST^Q:1-369,H:1-369^92.1%ID^E:6.56e-233^RecName: Full=Probable purine permease {ECO:0000256|RuleBase:RU368015};^Eukaryota; Viridiplantae; Streptophyta; Embryophyta; Tracheophyta; Spermatophyta; Magnoliopsida; eudicotyledons; Gunneridae; Pentapetalae; Caryophyllales; Cactineae; Cactaceae; Opuntioideae; Opuntia	KAJ8431457.1^KAJ8431457.1^Q:335-1429,H:2-366^97%ID^E:7.69e-238^.^.	KAJ8431457.1^KAJ8431457.1^Q:6-370,H:2-366^97%ID^E:1.86e-242^.^.	KAJ8431457.1^KAJ8431457.1^Q:6-370,H:2-366^97%ID^E:4.95e-241^.^.	PF16913.8^PUNUT^Purine nucleobase transmembrane transport^34-351^E:1.6e-121	.	.	.	.	GO:0016020^cellular_component^membrane`GO:0005345^molecular_function^purine nucleobase transmembrane transporter activity`GO:0015211^molecular_function^purine nucleoside transmembrane transporter activity	GO:0016020^cellular_component^membrane`GO:0005345^molecular_function^purine nucleobase transmembrane transporter activity`GO:0015211^molecular_function^purine nucleoside transmembrane transporter activity	.	.	.
DN2878_c0_g1	TRINITY_DN2878_c0_g1_i4	A0A7C9DT64_OPUST^A0A7C9DT64_OPUST^Q:223-1329,H:1-369^92.1%ID^E:2.78e-229^RecName: Full=Probable purine permease {ECO:0000256|RuleBase:RU368015};^Eukaryota; Viridiplantae; Streptophyta; Embryophyta; Tracheophyta; Spermatophyta; Magnoliopsida; eudicotyledons; Gunneridae; Pentapetalae; Caryophyllales; Cactineae; Cactaceae; Opuntioideae; Opuntia	.	TRINITY_DN2878_c0_g1_i4.p1	223-1335[+]	A0A7C9DT64_OPUST^A0A7C9DT64_OPUST^Q:1-369,H:1-369^92.1%ID^E:6.56e-233^RecName: Full=Probable purine permease {ECO:0000256|RuleBase:RU368015};^Eukaryota; Viridiplantae; Streptophyta; Embryophyta; Tracheophyta; Spermatophyta; Magnoliopsida; eudicotyledons; Gunneridae; Pentapetalae; Caryophyllales; Cactineae; Cactaceae; Opuntioideae; Opuntia	KAJ8431457.1^KAJ8431457.1^Q:238-1332,H:2-366^97%ID^E:2.37e-238^.^.	KAJ8431457.1^KAJ8431457.1^Q:6-370,H:2-366^97%ID^E:1.86e-242^.^.	KAJ8431457.1^KAJ8431457.1^Q:6-370,H:2-366^97%ID^E:4.95e-241^.^.	PF16913.8^PUNUT^Purine nucleobase transmembrane transport^34-351^E:1.6e-121	.	.	.	.	GO:0016020^cellular_component^membrane`GO:0005345^molecular_function^purine nucleobase transmembrane transporter activity`GO:0015211^molecular_function^purine nucleoside transmembrane transporter activity	GO:0016020^cellular_component^membrane`GO:0005345^molecular_function^purine nucleobase transmembrane transporter activity`GO:0015211^molecular_function^purine nucleoside transmembrane transporter activity	.	.	.
DN2878_c0_g1	TRINITY_DN2878_c0_g1_i6	A0A7C9DT64_OPUST^A0A7C9DT64_OPUST^Q:797-1894,H:4-369^91.8%ID^E:1.64e-223^RecName: Full=Probable purine permease {ECO:0000256|RuleBase:RU368015};^Eukaryota; Viridiplantae; Streptophyta; Embryophyta; Tracheophyta; Spermatophyta; Magnoliopsida; eudicotyledons; Gunneridae; Pentapetalae; Caryophyllales; Cactineae; Cactaceae; Opuntioideae; Opuntia	.	TRINITY_DN2878_c0_g1_i6.p1	818-1900[+]	A0A7C9DT64_OPUST^A0A7C9DT64_OPUST^Q:1-359,H:11-369^91.9%ID^E:1.82e-225^RecName: Full=Probable purine permease {ECO:0000256|RuleBase:RU368015};^Eukaryota; Viridiplantae; Streptophyta; Embryophyta; Tracheophyta; Spermatophyta; Magnoliopsida; eudicotyledons; Gunneridae; Pentapetalae; Caryophyllales; Cactineae; Cactaceae; Opuntioideae; Opuntia	KAJ8431457.1^KAJ8431457.1^Q:803-1897,H:2-366^97%ID^E:6.89e-236^.^.	KAJ8431457.1^KAJ8431457.1^Q:1-360,H:7-366^96.9%ID^E:1.14e-238^.^.	KAJ8431457.1^KAJ8431457.1^Q:1-360,H:7-366^96.9%ID^E:3.04e-237^.^.	PF16913.8^PUNUT^Purine nucleobase transmembrane transport^24-341^E:1.4e-121	.	.	.	.	GO:0016020^cellular_component^membrane`GO:0005345^molecular_function^purine nucleobase transmembrane transporter activity`GO:0015211^molecular_function^purine nucleoside transmembrane transporter activity	GO:0016020^cellular_component^membrane`GO:0005345^molecular_function^purine nucleobase transmembrane transporter activity`GO:0015211^molecular_function^purine nucleoside transmembrane transporter activity	.	.	.
DN2878_c0_g1	TRINITY_DN2878_c0_g1_i8	A0A7C9DT64_OPUST^A0A7C9DT64_OPUST^Q:1504-2601,H:4-369^91.8%ID^E:3.34e-220^RecName: Full=Probable purine permease {ECO:0000256|RuleBase:RU368015};^Eukaryota; Viridiplantae; Streptophyta; Embryophyta; Tracheophyta; Spermatophyta; Magnoliopsida; eudicotyledons; Gunneridae; Pentapetalae; Caryophyllales; Cactineae; Cactaceae; Opuntioideae; Opuntia	.	TRINITY_DN2878_c0_g1_i8.p1	1525-2607[+]	A0A7C9DT64_OPUST^A0A7C9DT64_OPUST^Q:1-359,H:11-369^91.9%ID^E:1.82e-225^RecName: Full=Probable purine permease {ECO:0000256|RuleBase:RU368015};^Eukaryota; Viridiplantae; Streptophyta; Embryophyta; Tracheophyta; Spermatophyta; Magnoliopsida; eudicotyledons; Gunneridae; Pentapetalae; Caryophyllales; Cactineae; Cactaceae; Opuntioideae; Opuntia	KAJ8431457.1^KAJ8431457.1^Q:1510-2604,H:2-366^97%ID^E:1.61e-232^.^.	KAJ8431457.1^KAJ8431457.1^Q:1-360,H:7-366^96.9%ID^E:1.14e-238^.^.	KAJ8431457.1^KAJ8431457.1^Q:1-360,H:7-366^96.9%ID^E:3.04e-237^.^.	PF16913.8^PUNUT^Purine nucleobase transmembrane transport^24-341^E:1.4e-121	.	.	.	.	GO:0016020^cellular_component^membrane`GO:0005345^molecular_function^purine nucleobase transmembrane transporter activity`GO:0015211^molecular_function^purine nucleoside transmembrane transporter activity	GO:0016020^cellular_component^membrane`GO:0005345^molecular_function^purine nucleobase transmembrane transporter activity`GO:0015211^molecular_function^purine nucleoside transmembrane transporter activity	.	.	.
DN2878_c0_g1	TRINITY_DN2878_c0_g1_i9	.	.	.	.	.	.	.	.	.	.	.	.	.	.	.	.	.	.
DN2878_c1_g1	TRINITY_DN2878_c1_g1_i12	A0A7C9AVF4_OPUST^A0A7C9AVF4_OPUST^Q:2323-680,H:1-548^88.5%ID^E:0^SubName: Full=[Pyruvate kinase]-phosphatase {ECO:0000313|EMBL:MBA4676396.1};^Eukaryota; Viridiplantae; Streptophyta; Embryophyta; Tracheophyta; Spermatophyta; Magnoliopsida; eudicotyledons; Gunneridae; Pentapetalae; Caryophyllales; Cactineae; Cactaceae; Opuntioideae; Opuntia	.	TRINITY_DN2878_c1_g1_i12.p1	677-3808[-]	A0A7C9AVF4_OPUST^A0A7C9AVF4_OPUST^Q:496-1043,H:1-548^88.5%ID^E:0^SubName: Full=[Pyruvate kinase]-phosphatase {ECO:0000313|EMBL:MBA4676396.1};^Eukaryota; Viridiplantae; Streptophyta; Embryophyta; Tracheophyta; Spermatophyta; Magnoliopsida; eudicotyledons; Gunneridae; Pentapetalae; Caryophyllales; Cactineae; Cactaceae; Opuntioideae; Opuntia	KAJ8442744.1^KAJ8442744.1^Q:3835-680,H:8-1102^91.7%ID^E:0^.^.	KAJ8442744.1^KAJ8442744.1^Q:1-1043,H:17-1102^92.1%ID^E:0^.^.	KAJ8442744.1^KAJ8442744.1^Q:1-1043,H:17-1102^92.1%ID^E:0^.^.	PF00498.29^FHA^FHA domain^671-746^E:1.1e-16`PF00481.24^PP2C^Protein phosphatase 2C^774-1030^E:8.5e-43	.	.	.	.	GO:0050408^molecular_function^[pyruvate kinase]-phosphatase activity`GO:0016301^molecular_function^kinase activity`GO:0004722^molecular_function^protein serine/threonine phosphatase activity`GO:0016310^biological_process^phosphorylation`GO:0006470^biological_process^protein dephosphorylation	GO:0050408^molecular_function^[pyruvate kinase]-phosphatase activity`GO:0016301^molecular_function^kinase activity`GO:0004722^molecular_function^protein serine/threonine phosphatase activity`GO:0016310^biological_process^phosphorylation`GO:0006470^biological_process^protein dephosphorylation	GO:0005515^molecular_function^protein binding	.	.
DN2878_c1_g1	TRINITY_DN2878_c1_g1_i13	A0A7C9AVF4_OPUST^A0A7C9AVF4_OPUST^Q:1120-680,H:402-548^92.5%ID^E:1.15e-83^SubName: Full=[Pyruvate kinase]-phosphatase {ECO:0000313|EMBL:MBA4676396.1};^Eukaryota; Viridiplantae; Streptophyta; Embryophyta; Tracheophyta; Spermatophyta; Magnoliopsida; eudicotyledons; Gunneridae; Pentapetalae; Caryophyllales; Cactineae; Cactaceae; Opuntioideae; Opuntia	.	TRINITY_DN2878_c1_g1_i13.p1	677-1183[-]	A0A7C9AVF4_OPUST^A0A7C9AVF4_OPUST^Q:22-168,H:402-548^92.5%ID^E:6.59e-87^SubName: Full=[Pyruvate kinase]-phosphatase {ECO:0000313|EMBL:MBA4676396.1};^Eukaryota; Viridiplantae; Streptophyta; Embryophyta; Tracheophyta; Spermatophyta; Magnoliopsida; eudicotyledons; Gunneridae; Pentapetalae; Caryophyllales; Cactineae; Cactaceae; Opuntioideae; Opuntia	KAJ8442744.1^KAJ8442744.1^Q:1120-680,H:956-1102^95.9%ID^E:1.53e-82^.^.	KAJ8442744.1^KAJ8442744.1^Q:22-168,H:956-1102^95.9%ID^E:7.91e-86^.^.	KAJ8442744.1^KAJ8442744.1^Q:22-168,H:956-1102^95.9%ID^E:2.1e-84^.^.	PF00481.24^PP2C^Protein phosphatase 2C^23-155^E:1.6e-24	.	.	.	.	GO:0050408^molecular_function^[pyruvate kinase]-phosphatase activity`GO:0016301^molecular_function^kinase activity`GO:0004722^molecular_function^protein serine/threonine phosphatase activity`GO:0016310^biological_process^phosphorylation`GO:0006470^biological_process^protein dephosphorylation	GO:0050408^molecular_function^[pyruvate kinase]-phosphatase activity`GO:0016301^molecular_function^kinase activity`GO:0004722^molecular_function^protein serine/threonine phosphatase activity`GO:0016310^biological_process^phosphorylation`GO:0006470^biological_process^protein dephosphorylation	.	.	.
DN2878_c1_g1	TRINITY_DN2878_c1_g1_i15	A0A7C9AVF4_OPUST^A0A7C9AVF4_OPUST^Q:2465-1698,H:50-305^85.5%ID^E:9.12e-149^SubName: Full=[Pyruvate kinase]-phosphatase {ECO:0000313|EMBL:MBA4676396.1};^Eukaryota; Viridiplantae; Streptophyta; Embryophyta; Tracheophyta; Spermatophyta; Magnoliopsida; eudicotyledons; Gunneridae; Pentapetalae; Caryophyllales; Cactineae; Cactaceae; Opuntioideae; Opuntia	.	TRINITY_DN2878_c1_g1_i15.p1	1548-2465[-]	A0A7C9AVF4_OPUST^A0A7C9AVF4_OPUST^Q:1-256,H:50-305^85.5%ID^E:2.31e-156^SubName: Full=[Pyruvate kinase]-phosphatase {ECO:0000313|EMBL:MBA4676396.1};^Eukaryota; Viridiplantae; Streptophyta; Embryophyta; Tracheophyta; Spermatophyta; Magnoliopsida; eudicotyledons; Gunneridae; Pentapetalae; Caryophyllales; Cactineae; Cactaceae; Opuntioideae; Opuntia	KAJ8442744.1^KAJ8442744.1^Q:2465-1698,H:561-859^81.6%ID^E:3.26e-154^.^.	KAJ8442744.1^KAJ8442744.1^Q:1-256,H:561-859^81.6%ID^E:5.74e-162^.^.	KAJ8442744.1^KAJ8442744.1^Q:1-256,H:561-859^81.6%ID^E:1.53e-160^.^.	PF16697.8^Yop-YscD_cpl^Inner membrane component of T3SS, cytoplasmic domain^126-181^E:3.4e-08`PF00498.29^FHA^FHA domain^127-202^E:1.8e-17	.	.	.	.	GO:0050408^molecular_function^[pyruvate kinase]-phosphatase activity`GO:0016301^molecular_function^kinase activity`GO:0004722^molecular_function^protein serine/threonine phosphatase activity`GO:0016310^biological_process^phosphorylation`GO:0006470^biological_process^protein dephosphorylation	GO:0050408^molecular_function^[pyruvate kinase]-phosphatase activity`GO:0016301^molecular_function^kinase activity`GO:0004722^molecular_function^protein serine/threonine phosphatase activity`GO:0016310^biological_process^phosphorylation`GO:0006470^biological_process^protein dephosphorylation	GO:0005515^molecular_function^protein binding	.	.
DN2878_c1_g1	TRINITY_DN2878_c1_g1_i15	A0A7C9AVF4_OPUST^A0A7C9AVF4_OPUST^Q:2465-1698,H:50-305^85.5%ID^E:9.12e-149^SubName: Full=[Pyruvate kinase]-phosphatase {ECO:0000313|EMBL:MBA4676396.1};^Eukaryota; Viridiplantae; Streptophyta; Embryophyta; Tracheophyta; Spermatophyta; Magnoliopsida; eudicotyledons; Gunneridae; Pentapetalae; Caryophyllales; Cactineae; Cactaceae; Opuntioideae; Opuntia	.	TRINITY_DN2878_c1_g1_i15.p2	677-1096[-]	A0A7C9AVF4_OPUST^A0A7C9AVF4_OPUST^Q:1-139,H:410-548^93.5%ID^E:8.89e-83^SubName: Full=[Pyruvate kinase]-phosphatase {ECO:0000313|EMBL:MBA4676396.1};^Eukaryota; Viridiplantae; Streptophyta; Embryophyta; Tracheophyta; Spermatophyta; Magnoliopsida; eudicotyledons; Gunneridae; Pentapetalae; Caryophyllales; Cactineae; Cactaceae; Opuntioideae; Opuntia	KAJ8442744.1^KAJ8442744.1^Q:2465-1698,H:561-859^81.6%ID^E:3.26e-154^.^.	KAJ8442744.1^KAJ8442744.1^Q:1-139,H:964-1102^96.4%ID^E:3e-81^.^.	KAJ8442744.1^KAJ8442744.1^Q:1-139,H:964-1102^96.4%ID^E:7.99e-80^.^.	PF00481.24^PP2C^Protein phosphatase 2C^1-126^E:2.7e-23	.	.	.	.	GO:0050408^molecular_function^[pyruvate kinase]-phosphatase activity`GO:0016301^molecular_function^kinase activity`GO:0004722^molecular_function^protein serine/threonine phosphatase activity`GO:0016310^biological_process^phosphorylation`GO:0006470^biological_process^protein dephosphorylation	GO:0050408^molecular_function^[pyruvate kinase]-phosphatase activity`GO:0016301^molecular_function^kinase activity`GO:0004722^molecular_function^protein serine/threonine phosphatase activity`GO:0016310^biological_process^phosphorylation`GO:0006470^biological_process^protein dephosphorylation	.	.	.
DN2878_c1_g1	TRINITY_DN2878_c1_g1_i18	A0A7C9AVU1_OPUST^A0A7C9AVU1_OPUST^Q:2362-680,H:16-576^88.1%ID^E:0^SubName: Full=[Pyruvate kinase]-phosphatase {ECO:0000313|EMBL:MBA4676397.1};^Eukaryota; Viridiplantae; Streptophyta; Embryophyta; Tracheophyta; Spermatophyta; Magnoliopsida; eudicotyledons; Gunneridae; Pentapetalae; Caryophyllales; Cactineae; Cactaceae; Opuntioideae; Opuntia	.	TRINITY_DN2878_c1_g1_i18.p1	677-2446[-]	A0A7C9AVU1_OPUST^A0A7C9AVU1_OPUST^Q:29-589,H:16-576^88.1%ID^E:0^SubName: Full=[Pyruvate kinase]-phosphatase {ECO:0000313|EMBL:MBA4676397.1};^Eukaryota; Viridiplantae; Streptophyta; Embryophyta; Tracheophyta; Spermatophyta; Magnoliopsida; eudicotyledons; Gunneridae; Pentapetalae; Caryophyllales; Cactineae; Cactaceae; Opuntioideae; Opuntia	KAJ8442744.1^KAJ8442744.1^Q:2176-680,H:561-1102^88.9%ID^E:0^.^.	KAJ8442744.1^KAJ8442744.1^Q:91-589,H:561-1102^88.9%ID^E:0^.^.	KAJ8442744.1^KAJ8442744.1^Q:91-589,H:561-1102^88.9%ID^E:0^.^.	PF00498.29^FHA^FHA domain^217-292^E:5.2e-17`PF00481.24^PP2C^Protein phosphatase 2C^320-576^E:2.7e-43	.	.	.	.	GO:0016020^cellular_component^membrane`GO:0050408^molecular_function^[pyruvate kinase]-phosphatase activity`GO:0016301^molecular_function^kinase activity`GO:0004722^molecular_function^protein serine/threonine phosphatase activity`GO:0016310^biological_process^phosphorylation`GO:0006470^biological_process^protein dephosphorylation	GO:0016020^cellular_component^membrane`GO:0050408^molecular_function^[pyruvate kinase]-phosphatase activity`GO:0016301^molecular_function^kinase activity`GO:0004722^molecular_function^protein serine/threonine phosphatase activity`GO:0016310^biological_process^phosphorylation`GO:0006470^biological_process^protein dephosphorylation	GO:0005515^molecular_function^protein binding	.	.
DN2878_c1_g1	TRINITY_DN2878_c1_g1_i2	A0A7C9AVF4_OPUST^A0A7C9AVF4_OPUST^Q:2735-1230,H:1-502^88.2%ID^E:2.15000000000001e-310^SubName: Full=[Pyruvate kinase]-phosphatase {ECO:0000313|EMBL:MBA4676396.1};^Eukaryota; Viridiplantae; Streptophyta; Embryophyta; Tracheophyta; Spermatophyta; Magnoliopsida; eudicotyledons; Gunneridae; Pentapetalae; Caryophyllales; Cactineae; Cactaceae; Opuntioideae; Opuntia	.	TRINITY_DN2878_c1_g1_i2.p1	1173-4220[-]	A0A7C9AVF4_OPUST^A0A7C9AVF4_OPUST^Q:496-997,H:1-502^88.2%ID^E:0^SubName: Full=[Pyruvate kinase]-phosphatase {ECO:0000313|EMBL:MBA4676396.1};^Eukaryota; Viridiplantae; Streptophyta; Embryophyta; Tracheophyta; Spermatophyta; Magnoliopsida; eudicotyledons; Gunneridae; Pentapetalae; Caryophyllales; Cactineae; Cactaceae; Opuntioideae; Opuntia	KAJ8442744.1^KAJ8442744.1^Q:4247-1230,H:8-1056^91.5%ID^E:0^.^.	KAJ8442744.1^KAJ8442744.1^Q:1-997,H:17-1056^91.9%ID^E:0^.^.	KAJ8442744.1^KAJ8442744.1^Q:1-997,H:17-1056^91.9%ID^E:0^.^.	PF00498.29^FHA^FHA domain^671-746^E:1.1e-16`PF00481.24^PP2C^Protein phosphatase 2C^774-1000^E:1.1e-39	.	.	.	.	GO:0050408^molecular_function^[pyruvate kinase]-phosphatase activity`GO:0016301^molecular_function^kinase activity`GO:0004722^molecular_function^protein serine/threonine phosphatase activity`GO:0016310^biological_process^phosphorylation`GO:0006470^biological_process^protein dephosphorylation	GO:0050408^molecular_function^[pyruvate kinase]-phosphatase activity`GO:0016301^molecular_function^kinase activity`GO:0004722^molecular_function^protein serine/threonine phosphatase activity`GO:0016310^biological_process^phosphorylation`GO:0006470^biological_process^protein dephosphorylation	GO:0005515^molecular_function^protein binding	.	.
DN2878_c1_g1	TRINITY_DN2878_c1_g1_i20	A0A7C9AVF4_OPUST^A0A7C9AVF4_OPUST^Q:2268-1501,H:50-305^85.5%ID^E:1.35e-149^SubName: Full=[Pyruvate kinase]-phosphatase {ECO:0000313|EMBL:MBA4676396.1};^Eukaryota; Viridiplantae; Streptophyta; Embryophyta; Tracheophyta; Spermatophyta; Magnoliopsida; eudicotyledons; Gunneridae; Pentapetalae; Caryophyllales; Cactineae; Cactaceae; Opuntioideae; Opuntia	.	TRINITY_DN2878_c1_g1_i20.p1	1351-2268[-]	A0A7C9AVF4_OPUST^A0A7C9AVF4_OPUST^Q:1-256,H:50-305^85.5%ID^E:2.31e-156^SubName: Full=[Pyruvate kinase]-phosphatase {ECO:0000313|EMBL:MBA4676396.1};^Eukaryota; Viridiplantae; Streptophyta; Embryophyta; Tracheophyta; Spermatophyta; Magnoliopsida; eudicotyledons; Gunneridae; Pentapetalae; Caryophyllales; Cactineae; Cactaceae; Opuntioideae; Opuntia	KAJ8442744.1^KAJ8442744.1^Q:2268-1501,H:561-859^81.6%ID^E:4.5e-155^.^.	KAJ8442744.1^KAJ8442744.1^Q:1-256,H:561-859^81.6%ID^E:5.74e-162^.^.	KAJ8442744.1^KAJ8442744.1^Q:1-256,H:561-859^81.6%ID^E:1.53e-160^.^.	PF16697.8^Yop-YscD_cpl^Inner membrane component of T3SS, cytoplasmic domain^126-181^E:3.4e-08`PF00498.29^FHA^FHA domain^127-202^E:1.8e-17	.	.	.	.	GO:0050408^molecular_function^[pyruvate kinase]-phosphatase activity`GO:0016301^molecular_function^kinase activity`GO:0004722^molecular_function^protein serine/threonine phosphatase activity`GO:0016310^biological_process^phosphorylation`GO:0006470^biological_process^protein dephosphorylation	GO:0050408^molecular_function^[pyruvate kinase]-phosphatase activity`GO:0016301^molecular_function^kinase activity`GO:0004722^molecular_function^protein serine/threonine phosphatase activity`GO:0016310^biological_process^phosphorylation`GO:0006470^biological_process^protein dephosphorylation	GO:0005515^molecular_function^protein binding	.	.
DN2878_c1_g1	TRINITY_DN2878_c1_g1_i20	A0A7C9AVF4_OPUST^A0A7C9AVF4_OPUST^Q:2268-1501,H:50-305^85.5%ID^E:1.35e-149^SubName: Full=[Pyruvate kinase]-phosphatase {ECO:0000313|EMBL:MBA4676396.1};^Eukaryota; Viridiplantae; Streptophyta; Embryophyta; Tracheophyta; Spermatophyta; Magnoliopsida; eudicotyledons; Gunneridae; Pentapetalae; Caryophyllales; Cactineae; Cactaceae; Opuntioideae; Opuntia	.	TRINITY_DN2878_c1_g1_i20.p2	677-1096[-]	A0A7C9AVF4_OPUST^A0A7C9AVF4_OPUST^Q:1-139,H:410-548^93.5%ID^E:8.89e-83^SubName: Full=[Pyruvate kinase]-phosphatase {ECO:0000313|EMBL:MBA4676396.1};^Eukaryota; Viridiplantae; Streptophyta; Embryophyta; Tracheophyta; Spermatophyta; Magnoliopsida; eudicotyledons; Gunneridae; Pentapetalae; Caryophyllales; Cactineae; Cactaceae; Opuntioideae; Opuntia	KAJ8442744.1^KAJ8442744.1^Q:2268-1501,H:561-859^81.6%ID^E:4.5e-155^.^.	KAJ8442744.1^KAJ8442744.1^Q:1-139,H:964-1102^96.4%ID^E:3e-81^.^.	KAJ8442744.1^KAJ8442744.1^Q:1-139,H:964-1102^96.4%ID^E:7.99e-80^.^.	PF00481.24^PP2C^Protein phosphatase 2C^1-126^E:2.7e-23	.	.	.	.	GO:0050408^molecular_function^[pyruvate kinase]-phosphatase activity`GO:0016301^molecular_function^kinase activity`GO:0004722^molecular_function^protein serine/threonine phosphatase activity`GO:0016310^biological_process^phosphorylation`GO:0006470^biological_process^protein dephosphorylation	GO:0050408^molecular_function^[pyruvate kinase]-phosphatase activity`GO:0016301^molecular_function^kinase activity`GO:0004722^molecular_function^protein serine/threonine phosphatase activity`GO:0016310^biological_process^phosphorylation`GO:0006470^biological_process^protein dephosphorylation	.	.	.
DN2878_c1_g1	TRINITY_DN2878_c1_g1_i4	A0A7C9ATF9_OPUST^A0A7C9ATF9_OPUST^Q:3714-2107,H:1-539^76.3%ID^E:1.95e-276^SubName: Full=Uncharacterized protein {ECO:0000313|EMBL:MBA4676398.1};^Eukaryota; Viridiplantae; Streptophyta; Embryophyta; Tracheophyta; Spermatophyta; Magnoliopsida; eudicotyledons; Gunneridae; Pentapetalae; Caryophyllales; Cactineae; Cactaceae; Opuntioideae; Opuntia	.	TRINITY_DN2878_c1_g1_i4.p2	675-1121[-]	A0A7C9AVF4_OPUST^A0A7C9AVF4_OPUST^Q:1-148,H:401-548^91.9%ID^E:5.85e-87^SubName: Full=[Pyruvate kinase]-phosphatase {ECO:0000313|EMBL:MBA4676396.1};^Eukaryota; Viridiplantae; Streptophyta; Embryophyta; Tracheophyta; Spermatophyta; Magnoliopsida; eudicotyledons; Gunneridae; Pentapetalae; Caryophyllales; Cactineae; Cactaceae; Opuntioideae; Opuntia	KAJ8442744.1^KAJ8442744.1^Q:3741-1117,H:8-925^90.6%ID^E:0^.^.	KAJ8442744.1^KAJ8442744.1^Q:1-148,H:955-1102^95.3%ID^E:6.76e-86^.^.	KAJ8442744.1^KAJ8442744.1^Q:1-148,H:955-1102^95.3%ID^E:1.8e-84^.^.	PF00481.24^PP2C^Protein phosphatase 2C^1-135^E:5e-25	.	.	.	.	.	GO:0050408^molecular_function^[pyruvate kinase]-phosphatase activity`GO:0016301^molecular_function^kinase activity`GO:0004722^molecular_function^protein serine/threonine phosphatase activity`GO:0016310^biological_process^phosphorylation`GO:0006470^biological_process^protein dephosphorylation	.	.	.
DN2878_c1_g1	TRINITY_DN2878_c1_g1_i4	A0A7C9ATF9_OPUST^A0A7C9ATF9_OPUST^Q:3714-2107,H:1-539^76.3%ID^E:1.95e-276^SubName: Full=Uncharacterized protein {ECO:0000313|EMBL:MBA4676398.1};^Eukaryota; Viridiplantae; Streptophyta; Embryophyta; Tracheophyta; Spermatophyta; Magnoliopsida; eudicotyledons; Gunneridae; Pentapetalae; Caryophyllales; Cactineae; Cactaceae; Opuntioideae; Opuntia	.	TRINITY_DN2878_c1_g1_i4.p1	1111-3714[-]	A0A7C9ATF9_OPUST^A0A7C9ATF9_OPUST^Q:1-536,H:1-539^76.3%ID^E:1.13e-283^SubName: Full=Uncharacterized protein {ECO:0000313|EMBL:MBA4676398.1};^Eukaryota; Viridiplantae; Streptophyta; Embryophyta; Tracheophyta; Spermatophyta; Magnoliopsida; eudicotyledons; Gunneridae; Pentapetalae; Caryophyllales; Cactineae; Cactaceae; Opuntioideae; Opuntia	KAJ8442744.1^KAJ8442744.1^Q:3741-1117,H:8-925^90.6%ID^E:0^.^.	KAJ8442744.1^KAJ8442744.1^Q:1-866,H:17-925^91.1%ID^E:0^.^.	KAJ8442744.1^KAJ8442744.1^Q:1-866,H:17-925^91.1%ID^E:0^.^.	PF00498.29^FHA^FHA domain^671-746^E:8.9e-17	.	.	.	.	.	.	GO:0005515^molecular_function^protein binding	.	.
DN2878_c1_g1	TRINITY_DN2878_c1_g1_i6	A0A7C9ATF9_OPUST^A0A7C9ATF9_OPUST^Q:4005-2398,H:1-539^76.3%ID^E:3.2e-275^SubName: Full=Uncharacterized protein {ECO:0000313|EMBL:MBA4676398.1};^Eukaryota; Viridiplantae; Streptophyta; Embryophyta; Tracheophyta; Spermatophyta; Magnoliopsida; eudicotyledons; Gunneridae; Pentapetalae; Caryophyllales; Cactineae; Cactaceae; Opuntioideae; Opuntia	.	TRINITY_DN2878_c1_g1_i6.p2	677-1096[-]	A0A7C9AVF4_OPUST^A0A7C9AVF4_OPUST^Q:1-139,H:410-548^93.5%ID^E:8.89e-83^SubName: Full=[Pyruvate kinase]-phosphatase {ECO:0000313|EMBL:MBA4676396.1};^Eukaryota; Viridiplantae; Streptophyta; Embryophyta; Tracheophyta; Spermatophyta; Magnoliopsida; eudicotyledons; Gunneridae; Pentapetalae; Caryophyllales; Cactineae; Cactaceae; Opuntioideae; Opuntia	KAJ8442744.1^KAJ8442744.1^Q:4032-1537,H:8-882^89.8%ID^E:0^.^.	KAJ8442744.1^KAJ8442744.1^Q:1-139,H:964-1102^96.4%ID^E:3e-81^.^.	KAJ8442744.1^KAJ8442744.1^Q:1-139,H:964-1102^96.4%ID^E:7.99e-80^.^.	PF00481.24^PP2C^Protein phosphatase 2C^1-126^E:2.7e-23	.	.	.	.	.	GO:0050408^molecular_function^[pyruvate kinase]-phosphatase activity`GO:0016301^molecular_function^kinase activity`GO:0004722^molecular_function^protein serine/threonine phosphatase activity`GO:0016310^biological_process^phosphorylation`GO:0006470^biological_process^protein dephosphorylation	.	.	.
DN2878_c1_g1	TRINITY_DN2878_c1_g1_i6	A0A7C9ATF9_OPUST^A0A7C9ATF9_OPUST^Q:4005-2398,H:1-539^76.3%ID^E:3.2e-275^SubName: Full=Uncharacterized protein {ECO:0000313|EMBL:MBA4676398.1};^Eukaryota; Viridiplantae; Streptophyta; Embryophyta; Tracheophyta; Spermatophyta; Magnoliopsida; eudicotyledons; Gunneridae; Pentapetalae; Caryophyllales; Cactineae; Cactaceae; Opuntioideae; Opuntia	.	TRINITY_DN2878_c1_g1_i6.p1	1498-4005[-]	A0A7C9ATF9_OPUST^A0A7C9ATF9_OPUST^Q:1-536,H:1-539^76.3%ID^E:3.65e-284^SubName: Full=Uncharacterized protein {ECO:0000313|EMBL:MBA4676398.1};^Eukaryota; Viridiplantae; Streptophyta; Embryophyta; Tracheophyta; Spermatophyta; Magnoliopsida; eudicotyledons; Gunneridae; Pentapetalae; Caryophyllales; Cactineae; Cactaceae; Opuntioideae; Opuntia	KAJ8442744.1^KAJ8442744.1^Q:4032-1537,H:8-882^89.8%ID^E:0^.^.	KAJ8442744.1^KAJ8442744.1^Q:1-823,H:17-882^90.3%ID^E:0^.^.	KAJ8442744.1^KAJ8442744.1^Q:1-823,H:17-882^90.3%ID^E:0^.^.	PF00498.29^FHA^FHA domain^671-746^E:8.4e-17	.	.	.	.	.	.	GO:0005515^molecular_function^protein binding	.	.
DN2878_c1_g2	TRINITY_DN2878_c1_g2_i1	.	.	.	.	.	.	.	.	.	.	.	.	.	.	.	.	.	.
DN2878_c1_g2	TRINITY_DN2878_c1_g2_i2	.	.	.	.	.	.	.	.	.	.	.	.	.	.	.	.	.	.
DN2878_c1_g2	TRINITY_DN2878_c1_g2_i3	.	.	.	.	.	.	.	.	.	.	.	.	.	.	.	.	.	.
DN2878_c2_g1	TRINITY_DN2878_c2_g1_i1	.	.	.	.	.	.	.	.	.	.	.	.	.	.	.	.	.	.
DN2878_c2_g1	TRINITY_DN2878_c2_g1_i2	.	.	.	.	.	.	.	.	.	.	.	.	.	.	.	.	.	.
DN2878_c2_g1	TRINITY_DN2878_c2_g1_i3	.	.	.	.	.	.	.	.	.	.	.	.	.	.	.	.	.	.
DN2878_c2_g1	TRINITY_DN2878_c2_g1_i4	.	.	.	.	.	.	.	.	.	.	.	.	.	.	.	.	.	.
DN2878_c2_g1	TRINITY_DN2878_c2_g1_i6	.	.	.	.	.	.	.	.	.	.	.	.	.	.	.	.	.	.
DN2878_c3_g1	TRINITY_DN2878_c3_g1_i1	.	.	.	.	.	.	.	.	.	.	.	.	.	.	.	.	.	.
DN2878_c4_g1	TRINITY_DN2878_c4_g1_i1	.	.	.	.	.	.	.	.	.	.	.	.	.	.	.	.	.	.
DN2878_c5_g1	TRINITY_DN2878_c5_g1_i1	.	.	.	.	.	KAJ8440084.1^KAJ8440084.1^Q:1-72,H:342-365^95.8%ID^E:2.12e-07^.^.	.	.	.	.	.	.	.	.	.	.	.	.
DN2821_c0_g1	TRINITY_DN2821_c0_g1_i1	.	.	.	.	.	.	.	.	.	.	.	.	.	.	.	.	.	.
DN2821_c0_g1	TRINITY_DN2821_c0_g1_i2	.	.	.	.	.	.	.	.	.	.	.	.	.	.	.	.	.	.
DN2821_c0_g2	TRINITY_DN2821_c0_g2_i2	A0A7C8ZFR7_OPUST^A0A7C8ZFR7_OPUST^Q:1902-2300,H:24-163^71.8%ID^E:1.76e-43^RecName: Full=BHLH domain-containing protein {ECO:0000256|Google:ProtNLM};^Eukaryota; Viridiplantae; Streptophyta; Embryophyta; Tracheophyta; Spermatophyta; Magnoliopsida; eudicotyledons; Gunneridae; Pentapetalae; Caryophyllales; Cactineae; Cactaceae; Opuntioideae; Opuntia	.	TRINITY_DN2821_c0_g2_i2.p1	383-1000[+]	A0A0K9Q7J7_SPIOL^A0A0K9Q7J7_SPIOL^Q:1-204,H:1-188^55.7%ID^E:7.59e-41^RecName: Full=BHLH domain-containing protein {ECO:0000259|PROSITE:PS50888};^Eukaryota; Viridiplantae; Streptophyta; Embryophyta; Tracheophyta; Spermatophyta; Magnoliopsida; eudicotyledons; Gunneridae; Pentapetalae; Caryophyllales; Chenopodiaceae; Chenopodioideae; Anserineae; Spinacia	KAJ8432799.1^KAJ8432799.1^Q:383-1225,H:1-226^74%ID^E:6.56e-102^.^.	KAJ8432799.1^KAJ8432799.1^Q:1-204,H:1-204^91.7%ID^E:5.73e-105^.^.	KAJ8432799.1^KAJ8432799.1^Q:1-204,H:1-204^91.7%ID^E:1.52e-103^.^.	PF00010.29^HLH^Helix-loop-helix DNA-binding domain^175-199^E:0.00035	.	.	.	.	GO:0005634^cellular_component^nucleus`GO:0003677^molecular_function^DNA binding`GO:0006355^biological_process^regulation of DNA-templated transcription	GO:0005634^cellular_component^nucleus`GO:0003677^molecular_function^DNA binding`GO:0046983^molecular_function^protein dimerization activity`GO:0006355^biological_process^regulation of DNA-templated transcription	GO:0046983^molecular_function^protein dimerization activity	.	.
DN2821_c0_g2	TRINITY_DN2821_c0_g2_i2	A0A7C8ZFR7_OPUST^A0A7C8ZFR7_OPUST^Q:1902-2300,H:24-163^71.8%ID^E:1.76e-43^RecName: Full=BHLH domain-containing protein {ECO:0000256|Google:ProtNLM};^Eukaryota; Viridiplantae; Streptophyta; Embryophyta; Tracheophyta; Spermatophyta; Magnoliopsida; eudicotyledons; Gunneridae; Pentapetalae; Caryophyllales; Cactineae; Cactaceae; Opuntioideae; Opuntia	.	TRINITY_DN2821_c0_g2_i2.p2	1914-2303[+]	A0A7C8ZFR7_OPUST^A0A7C8ZFR7_OPUST^Q:1-129,H:28-163^71.7%ID^E:7.17e-47^RecName: Full=BHLH domain-containing protein {ECO:0000256|Google:ProtNLM};^Eukaryota; Viridiplantae; Streptophyta; Embryophyta; Tracheophyta; Spermatophyta; Magnoliopsida; eudicotyledons; Gunneridae; Pentapetalae; Caryophyllales; Cactineae; Cactaceae; Opuntioideae; Opuntia	KAJ8432799.1^KAJ8432799.1^Q:383-1225,H:1-226^74%ID^E:6.56e-102^.^.	KAJ8432799.1^KAJ8432799.1^Q:2-129,H:226-360^83%ID^E:1.24e-63^.^.	KAJ8432799.1^KAJ8432799.1^Q:2-129,H:226-360^83%ID^E:3.29e-62^.^.	.	.	.	.	.	GO:0005634^cellular_component^nucleus`GO:0003677^molecular_function^DNA binding`GO:0006355^biological_process^regulation of DNA-templated transcription	GO:0005634^cellular_component^nucleus`GO:0003677^molecular_function^DNA binding`GO:0006355^biological_process^regulation of DNA-templated transcription	.	.	.
DN2821_c0_g2	TRINITY_DN2821_c0_g2_i3	A0A0K9Q9N1_SPIOL^A0A0K9Q9N1_SPIOL^Q:383-1432,H:1-336^54.1%ID^E:2.13e-75^RecName: Full=BHLH domain-containing protein {ECO:0000259|PROSITE:PS50888};^Eukaryota; Viridiplantae; Streptophyta; Embryophyta; Tracheophyta; Spermatophyta; Magnoliopsida; eudicotyledons; Gunneridae; Pentapetalae; Caryophyllales; Chenopodiaceae; Chenopodioideae; Anserineae; Spinacia	.	TRINITY_DN2821_c0_g2_i3.p1	383-1468[+]	A0A0K9Q9N1_SPIOL^A0A0K9Q9N1_SPIOL^Q:1-350,H:1-336^54.1%ID^E:9.41e-78^RecName: Full=BHLH domain-containing protein {ECO:0000259|PROSITE:PS50888};^Eukaryota; Viridiplantae; Streptophyta; Embryophyta; Tracheophyta; Spermatophyta; Magnoliopsida; eudicotyledons; Gunneridae; Pentapetalae; Caryophyllales; Chenopodiaceae; Chenopodioideae; Anserineae; Spinacia	KAJ8432799.1^KAJ8432799.1^Q:383-1465,H:1-360^88.5%ID^E:1.25e-191^.^.	KAJ8432799.1^KAJ8432799.1^Q:1-361,H:1-360^88.5%ID^E:6.95e-195^.^.	KAJ8432799.1^KAJ8432799.1^Q:1-361,H:1-360^88.5%ID^E:1.85e-193^.^.	PF00010.29^HLH^Helix-loop-helix DNA-binding domain^175-222^E:7.9e-07	.	.	.	.	GO:0005634^cellular_component^nucleus`GO:0003677^molecular_function^DNA binding`GO:0003700^molecular_function^DNA-binding transcription factor activity`GO:0046983^molecular_function^protein dimerization activity	GO:0005634^cellular_component^nucleus`GO:0003677^molecular_function^DNA binding`GO:0003700^molecular_function^DNA-binding transcription factor activity`GO:0046983^molecular_function^protein dimerization activity	GO:0046983^molecular_function^protein dimerization activity	.	.
DN2821_c0_g3	TRINITY_DN2821_c0_g3_i1	A0A7C8YQ57_OPUST^A0A7C8YQ57_OPUST^Q:609-884,H:23-117^69.5%ID^E:4.78e-29^RecName: Full=DUF4005 domain-containing protein {ECO:0000256|Google:ProtNLM};^Eukaryota; Viridiplantae; Streptophyta; Embryophyta; Tracheophyta; Spermatophyta; Magnoliopsida; eudicotyledons; Gunneridae; Pentapetalae; Caryophyllales; Cactineae; Cactaceae; Opuntioideae; Opuntia	.	.	.	.	KAJ8440320.1^KAJ8440320.1^Q:609-884,H:91-185^74.7%ID^E:1.94e-33^.^.	.	.	.	.	.	.	.	.	.	.	.	.
DN2821_c0_g4	TRINITY_DN2821_c0_g4_i1	.	.	.	.	.	.	.	.	.	.	.	.	.	.	.	.	.	.
DN2821_c0_g5	TRINITY_DN2821_c0_g5_i1	A0A5B6ZX13_DAVIN^A0A5B6ZX13_DAVIN^Q:254-988,H:36-279^50.2%ID^E:1.03e-60^RecName: Full=BHLH domain-containing protein {ECO:0000259|PROSITE:PS50888};^Eukaryota; Viridiplantae; Streptophyta; Embryophyta; Tracheophyta; Spermatophyta; Magnoliopsida; eudicotyledons; Gunneridae; Pentapetalae; asterids; Cornales; Nyssaceae; Davidia	.	TRINITY_DN2821_c0_g5_i1.p1	260-988[+]	A0A5B6ZX13_DAVIN^A0A5B6ZX13_DAVIN^Q:1-243,H:38-279^50.6%ID^E:2.35e-61^RecName: Full=BHLH domain-containing protein {ECO:0000259|PROSITE:PS50888};^Eukaryota; Viridiplantae; Streptophyta; Embryophyta; Tracheophyta; Spermatophyta; Magnoliopsida; eudicotyledons; Gunneridae; Pentapetalae; asterids; Cornales; Nyssaceae; Davidia	KAJ8449524.1^KAJ8449524.1^Q:260-988,H:1-227^77.4%ID^E:1.06e-115^.^.	KAJ8449524.1^KAJ8449524.1^Q:1-243,H:1-227^77.4%ID^E:5.74e-117^.^.	KAJ8449524.1^KAJ8449524.1^Q:1-243,H:1-227^77.4%ID^E:1.53e-115^.^.	PF00010.29^HLH^Helix-loop-helix DNA-binding domain^176-223^E:1.8e-06	.	.	.	.	GO:0005634^cellular_component^nucleus`GO:0003677^molecular_function^DNA binding`GO:0046983^molecular_function^protein dimerization activity`GO:0006355^biological_process^regulation of DNA-templated transcription	GO:0005634^cellular_component^nucleus`GO:0003677^molecular_function^DNA binding`GO:0046983^molecular_function^protein dimerization activity`GO:0006355^biological_process^regulation of DNA-templated transcription	GO:0046983^molecular_function^protein dimerization activity	.	.
DN2821_c1_g1	TRINITY_DN2821_c1_g1_i3	A0A7C9AKU1_OPUST^A0A7C9AKU1_OPUST^Q:808-1854,H:62-411^93.1%ID^E:1.99e-223^RecName: Full=ACT domain-containing protein ACR {ECO:0000256|RuleBase:RU369043};^Eukaryota; Viridiplantae; Streptophyta; Embryophyta; Tracheophyta; Spermatophyta; Magnoliopsida; eudicotyledons; Gunneridae; Pentapetalae; Caryophyllales; Cactineae; Cactaceae; Opuntioideae; Opuntia	.	TRINITY_DN2821_c1_g1_i3.p2	454-783[+]	.	KAJ8450349.1^KAJ8450349.1^Q:808-1854,H:98-446^97.4%ID^E:5.05e-238^.^.	KAJ8438290.1^KAJ8438290.1^Q:1-30,H:1-30^96.7%ID^E:9.48e-10^.^.	KAJ8438290.1^KAJ8438290.1^Q:1-30,H:1-30^96.7%ID^E:2.52e-08^.^.	.	.	.	.	.	GO:0008773^molecular_function^[protein-PII] uridylyltransferase activity`GO:0016597^molecular_function^amino acid binding	.	.	.	.
DN2821_c1_g1	TRINITY_DN2821_c1_g1_i3	A0A7C9AKU1_OPUST^A0A7C9AKU1_OPUST^Q:808-1854,H:62-411^93.1%ID^E:1.99e-223^RecName: Full=ACT domain-containing protein ACR {ECO:0000256|RuleBase:RU369043};^Eukaryota; Viridiplantae; Streptophyta; Embryophyta; Tracheophyta; Spermatophyta; Magnoliopsida; eudicotyledons; Gunneridae; Pentapetalae; Caryophyllales; Cactineae; Cactaceae; Opuntioideae; Opuntia	.	TRINITY_DN2821_c1_g1_i3.p1	841-1857[+]	A0A7C9AKU1_OPUST^A0A7C9AKU1_OPUST^Q:1-338,H:73-411^92.9%ID^E:9.36e-223^RecName: Full=ACT domain-containing protein ACR {ECO:0000256|RuleBase:RU369043};^Eukaryota; Viridiplantae; Streptophyta; Embryophyta; Tracheophyta; Spermatophyta; Magnoliopsida; eudicotyledons; Gunneridae; Pentapetalae; Caryophyllales; Cactineae; Cactaceae; Opuntioideae; Opuntia	KAJ8450349.1^KAJ8450349.1^Q:808-1854,H:98-446^97.4%ID^E:5.05e-238^.^.	KAJ8450349.1^KAJ8450349.1^Q:1-338,H:109-446^97.3%ID^E:5.25e-237^.^.	KAJ8450349.1^KAJ8450349.1^Q:1-338,H:109-446^97.3%ID^E:1.4e-235^.^.	PF01842.28^ACT^ACT domain^26-89^E:1.6e-11`PF01842.28^ACT^ACT domain^233-292^E:1.8e-06	.	.	.	.	GO:0008773^molecular_function^[protein-PII] uridylyltransferase activity`GO:0016597^molecular_function^amino acid binding	GO:0008773^molecular_function^[protein-PII] uridylyltransferase activity`GO:0016597^molecular_function^amino acid binding	.	.	.
DN2821_c1_g1	TRINITY_DN2821_c1_g1_i4	A0A7C9AKU1_OPUST^A0A7C9AKU1_OPUST^Q:77-406,H:302-411^90%ID^E:6.98e-55^RecName: Full=ACT domain-containing protein ACR {ECO:0000256|RuleBase:RU369043};^Eukaryota; Viridiplantae; Streptophyta; Embryophyta; Tracheophyta; Spermatophyta; Magnoliopsida; eudicotyledons; Gunneridae; Pentapetalae; Caryophyllales; Cactineae; Cactaceae; Opuntioideae; Opuntia	.	TRINITY_DN2821_c1_g1_i4.p1	2-409[+]	A0A7C9AKU1_OPUST^A0A7C9AKU1_OPUST^Q:26-135,H:302-411^90%ID^E:1e-58^RecName: Full=ACT domain-containing protein ACR {ECO:0000256|RuleBase:RU369043};^Eukaryota; Viridiplantae; Streptophyta; Embryophyta; Tracheophyta; Spermatophyta; Magnoliopsida; eudicotyledons; Gunneridae; Pentapetalae; Caryophyllales; Cactineae; Cactaceae; Opuntioideae; Opuntia	KAJ8450349.1^KAJ8450349.1^Q:77-406,H:337-446^94.5%ID^E:3.19e-58^.^.	KAJ8450349.1^KAJ8450349.1^Q:26-135,H:337-446^94.5%ID^E:7.84e-62^.^.	KAJ8450349.1^KAJ8450349.1^Q:26-135,H:337-446^94.5%ID^E:2.09e-60^.^.	PF01842.28^ACT^ACT domain^30-89^E:2.8e-07	.	.	.	.	GO:0008773^molecular_function^[protein-PII] uridylyltransferase activity`GO:0016597^molecular_function^amino acid binding	GO:0008773^molecular_function^[protein-PII] uridylyltransferase activity`GO:0016597^molecular_function^amino acid binding	.	.	.
DN2821_c1_g1	TRINITY_DN2821_c1_g1_i7	A0A7C9AKU1_OPUST^A0A7C9AKU1_OPUST^Q:87-989,H:1-302^94.4%ID^E:1.13e-201^RecName: Full=ACT domain-containing protein ACR {ECO:0000256|RuleBase:RU369043};^Eukaryota; Viridiplantae; Streptophyta; Embryophyta; Tracheophyta; Spermatophyta; Magnoliopsida; eudicotyledons; Gunneridae; Pentapetalae; Caryophyllales; Cactineae; Cactaceae; Opuntioideae; Opuntia	.	TRINITY_DN2821_c1_g1_i7.p1	3-1007[+]	A0A7C9AKU1_OPUST^A0A7C9AKU1_OPUST^Q:29-329,H:1-302^94.4%ID^E:5.75e-202^RecName: Full=ACT domain-containing protein ACR {ECO:0000256|RuleBase:RU369043};^Eukaryota; Viridiplantae; Streptophyta; Embryophyta; Tracheophyta; Spermatophyta; Magnoliopsida; eudicotyledons; Gunneridae; Pentapetalae; Caryophyllales; Cactineae; Cactaceae; Opuntioideae; Opuntia	KAJ8450349.1^KAJ8450349.1^Q:3-989,H:9-337^98.5%ID^E:5.12e-236^.^.	KAJ8450349.1^KAJ8450349.1^Q:1-329,H:9-337^98.5%ID^E:2.58e-236^.^.	KAJ8450349.1^KAJ8450349.1^Q:1-329,H:9-337^98.5%ID^E:6.86e-235^.^.	PF01842.28^ACT^ACT domain^26-74^E:3.3e-07`PF01842.28^ACT^ACT domain^126-189^E:1.6e-11	.	.	.	.	GO:0008773^molecular_function^[protein-PII] uridylyltransferase activity`GO:0016597^molecular_function^amino acid binding	GO:0008773^molecular_function^[protein-PII] uridylyltransferase activity`GO:0016597^molecular_function^amino acid binding	.	.	.
DN2821_c1_g1	TRINITY_DN2821_c1_g1_i8	A0A7C9AKU1_OPUST^A0A7C9AKU1_OPUST^Q:1574-2620,H:62-411^93.1%ID^E:5.07e-220^RecName: Full=ACT domain-containing protein ACR {ECO:0000256|RuleBase:RU369043};^Eukaryota; Viridiplantae; Streptophyta; Embryophyta; Tracheophyta; Spermatophyta; Magnoliopsida; eudicotyledons; Gunneridae; Pentapetalae; Caryophyllales; Cactineae; Cactaceae; Opuntioideae; Opuntia	.	TRINITY_DN2821_c1_g1_i8.p2	1220-1549[+]	.	KAJ8450349.1^KAJ8450349.1^Q:1574-2620,H:98-446^97.4%ID^E:1.57e-234^.^.	KAJ8438290.1^KAJ8438290.1^Q:1-30,H:1-30^96.7%ID^E:9.48e-10^.^.	KAJ8438290.1^KAJ8438290.1^Q:1-30,H:1-30^96.7%ID^E:2.52e-08^.^.	.	.	.	.	.	GO:0008773^molecular_function^[protein-PII] uridylyltransferase activity`GO:0016597^molecular_function^amino acid binding	.	.	.	.
DN2821_c1_g1	TRINITY_DN2821_c1_g1_i8	A0A7C9AKU1_OPUST^A0A7C9AKU1_OPUST^Q:1574-2620,H:62-411^93.1%ID^E:5.07e-220^RecName: Full=ACT domain-containing protein ACR {ECO:0000256|RuleBase:RU369043};^Eukaryota; Viridiplantae; Streptophyta; Embryophyta; Tracheophyta; Spermatophyta; Magnoliopsida; eudicotyledons; Gunneridae; Pentapetalae; Caryophyllales; Cactineae; Cactaceae; Opuntioideae; Opuntia	.	TRINITY_DN2821_c1_g1_i8.p1	1607-2623[+]	A0A7C9AKU1_OPUST^A0A7C9AKU1_OPUST^Q:1-338,H:73-411^92.9%ID^E:9.36e-223^RecName: Full=ACT domain-containing protein ACR {ECO:0000256|RuleBase:RU369043};^Eukaryota; Viridiplantae; Streptophyta; Embryophyta; Tracheophyta; Spermatophyta; Magnoliopsida; eudicotyledons; Gunneridae; Pentapetalae; Caryophyllales; Cactineae; Cactaceae; Opuntioideae; Opuntia	KAJ8450349.1^KAJ8450349.1^Q:1574-2620,H:98-446^97.4%ID^E:1.57e-234^.^.	KAJ8450349.1^KAJ8450349.1^Q:1-338,H:109-446^97.3%ID^E:5.25e-237^.^.	KAJ8450349.1^KAJ8450349.1^Q:1-338,H:109-446^97.3%ID^E:1.4e-235^.^.	PF01842.28^ACT^ACT domain^26-89^E:1.6e-11`PF01842.28^ACT^ACT domain^233-292^E:1.8e-06	.	.	.	.	GO:0008773^molecular_function^[protein-PII] uridylyltransferase activity`GO:0016597^molecular_function^amino acid binding	GO:0008773^molecular_function^[protein-PII] uridylyltransferase activity`GO:0016597^molecular_function^amino acid binding	.	.	.
DN2821_c1_g1	TRINITY_DN2821_c1_g1_i9	A0A7C9AKU1_OPUST^A0A7C9AKU1_OPUST^Q:1574-2293,H:62-302^94.2%ID^E:3.42e-151^RecName: Full=ACT domain-containing protein ACR {ECO:0000256|RuleBase:RU369043};^Eukaryota; Viridiplantae; Streptophyta; Embryophyta; Tracheophyta; Spermatophyta; Magnoliopsida; eudicotyledons; Gunneridae; Pentapetalae; Caryophyllales; Cactineae; Cactaceae; Opuntioideae; Opuntia	.	TRINITY_DN2821_c1_g1_i9.p1	1607-2311[+]	A0A7C9AKU1_OPUST^A0A7C9AKU1_OPUST^Q:1-229,H:73-302^93.9%ID^E:2.59e-150^RecName: Full=ACT domain-containing protein ACR {ECO:0000256|RuleBase:RU369043};^Eukaryota; Viridiplantae; Streptophyta; Embryophyta; Tracheophyta; Spermatophyta; Magnoliopsida; eudicotyledons; Gunneridae; Pentapetalae; Caryophyllales; Cactineae; Cactaceae; Opuntioideae; Opuntia	KAJ8450349.1^KAJ8450349.1^Q:1574-2293,H:98-337^98.3%ID^E:8.11e-162^.^.	KAJ8450349.1^KAJ8450349.1^Q:1-229,H:109-337^98.3%ID^E:6.34e-161^.^.	KAJ8450349.1^KAJ8450349.1^Q:1-229,H:109-337^98.3%ID^E:1.69e-159^.^.	PF01842.28^ACT^ACT domain^26-89^E:8.5e-12	.	.	.	.	GO:0008773^molecular_function^[protein-PII] uridylyltransferase activity`GO:0016597^molecular_function^amino acid binding	GO:0008773^molecular_function^[protein-PII] uridylyltransferase activity`GO:0016597^molecular_function^amino acid binding	.	.	.
DN2821_c1_g1	TRINITY_DN2821_c1_g1_i9	A0A7C9AKU1_OPUST^A0A7C9AKU1_OPUST^Q:1574-2293,H:62-302^94.2%ID^E:3.42e-151^RecName: Full=ACT domain-containing protein ACR {ECO:0000256|RuleBase:RU369043};^Eukaryota; Viridiplantae; Streptophyta; Embryophyta; Tracheophyta; Spermatophyta; Magnoliopsida; eudicotyledons; Gunneridae; Pentapetalae; Caryophyllales; Cactineae; Cactaceae; Opuntioideae; Opuntia	.	TRINITY_DN2821_c1_g1_i9.p2	1220-1549[+]	.	KAJ8450349.1^KAJ8450349.1^Q:1574-2293,H:98-337^98.3%ID^E:8.11e-162^.^.	KAJ8438290.1^KAJ8438290.1^Q:1-30,H:1-30^96.7%ID^E:9.48e-10^.^.	KAJ8438290.1^KAJ8438290.1^Q:1-30,H:1-30^96.7%ID^E:2.52e-08^.^.	.	.	.	.	.	GO:0008773^molecular_function^[protein-PII] uridylyltransferase activity`GO:0016597^molecular_function^amino acid binding	.	.	.	.
DN2821_c1_g2	TRINITY_DN2821_c1_g2_i1	A0A7C9FG11_OPUST^A0A7C9FG11_OPUST^Q:45-356,H:9-112^93.3%ID^E:9.18e-61^RecName: Full=ACT domain-containing protein ACR {ECO:0000256|RuleBase:RU369043};^Eukaryota; Viridiplantae; Streptophyta; Embryophyta; Tracheophyta; Spermatophyta; Magnoliopsida; eudicotyledons; Gunneridae; Pentapetalae; Caryophyllales; Cactineae; Cactaceae; Opuntioideae; Opuntia	.	TRINITY_DN2821_c1_g2_i1.p1	54-356[+]	A0A7C9FG11_OPUST^A0A7C9FG11_OPUST^Q:1-101,H:12-112^94.1%ID^E:2.11e-59^RecName: Full=ACT domain-containing protein ACR {ECO:0000256|RuleBase:RU369043};^Eukaryota; Viridiplantae; Streptophyta; Embryophyta; Tracheophyta; Spermatophyta; Magnoliopsida; eudicotyledons; Gunneridae; Pentapetalae; Caryophyllales; Cactineae; Cactaceae; Opuntioideae; Opuntia	XP_021718357.1^XP_021718357.1^Q:45-356,H:2-105^94.2%ID^E:1.34e-59^.^.	KAJ0444899.1^KAJ0444899.1^Q:1-101,H:6-106^88.1%ID^E:2.22e-58^.^.	KAJ0444899.1^KAJ0444899.1^Q:1-101,H:6-106^88.1%ID^E:5.91e-57^.^.	PF01842.28^ACT^ACT domain^34-93^E:3.8e-09	.	.	.	.	GO:0008773^molecular_function^[protein-PII] uridylyltransferase activity`GO:0016597^molecular_function^amino acid binding	GO:0008773^molecular_function^[protein-PII] uridylyltransferase activity`GO:0016597^molecular_function^amino acid binding	.	.	.
DN2821_c1_g2	TRINITY_DN2821_c1_g2_i2	A0A7C9FG11_OPUST^A0A7C9FG11_OPUST^Q:643-954,H:9-112^93.3%ID^E:1.67e-57^RecName: Full=ACT domain-containing protein ACR {ECO:0000256|RuleBase:RU369043};^Eukaryota; Viridiplantae; Streptophyta; Embryophyta; Tracheophyta; Spermatophyta; Magnoliopsida; eudicotyledons; Gunneridae; Pentapetalae; Caryophyllales; Cactineae; Cactaceae; Opuntioideae; Opuntia	.	TRINITY_DN2821_c1_g2_i2.p1	640-954[+]	A0A7C9FG11_OPUST^A0A7C9FG11_OPUST^Q:2-105,H:9-112^93.3%ID^E:2.17e-60^RecName: Full=ACT domain-containing protein ACR {ECO:0000256|RuleBase:RU369043};^Eukaryota; Viridiplantae; Streptophyta; Embryophyta; Tracheophyta; Spermatophyta; Magnoliopsida; eudicotyledons; Gunneridae; Pentapetalae; Caryophyllales; Cactineae; Cactaceae; Opuntioideae; Opuntia	XP_021718357.1^XP_021718357.1^Q:640-954,H:1-105^94.3%ID^E:4.53e-57^.^.	XP_021718357.1^XP_021718357.1^Q:1-105,H:1-105^94.3%ID^E:5.56e-60^.^.	XP_021718357.1^XP_021718357.1^Q:1-105,H:1-105^94.3%ID^E:1.48e-58^.^.	PF01842.28^ACT^ACT domain^38-97^E:4.3e-09	.	.	.	.	GO:0008773^molecular_function^[protein-PII] uridylyltransferase activity`GO:0016597^molecular_function^amino acid binding	GO:0008773^molecular_function^[protein-PII] uridylyltransferase activity`GO:0016597^molecular_function^amino acid binding	.	.	.
DN2821_c2_g1	TRINITY_DN2821_c2_g1_i1	A0A803M9C6_CHEQI^A0A803M9C6_CHEQI^Q:301-1035,H:1-245^96.7%ID^E:8.21e-165^RecName: Full=Eukaryotic translation initiation factor 6 {ECO:0000256|HAMAP-Rule:MF_03132};^Eukaryota; Viridiplantae; Streptophyta; Embryophyta; Tracheophyta; Spermatophyta; Magnoliopsida; eudicotyledons; Gunneridae; Pentapetalae; Caryophyllales; Chenopodiaceae; Chenopodioideae; Atripliceae; Chenopodium	.	TRINITY_DN2821_c2_g1_i1.p1	301-1038[+]	A0A803M9C6_CHEQI^A0A803M9C6_CHEQI^Q:1-245,H:1-245^96.7%ID^E:8.09e-169^RecName: Full=Eukaryotic translation initiation factor 6 {ECO:0000256|HAMAP-Rule:MF_03132};^Eukaryota; Viridiplantae; Streptophyta; Embryophyta; Tracheophyta; Spermatophyta; Magnoliopsida; eudicotyledons; Gunneridae; Pentapetalae; Caryophyllales; Chenopodiaceae; Chenopodioideae; Atripliceae; Chenopodium	XP_021722262.1^XP_021722262.1^Q:301-1035,H:1-245^96.7%ID^E:7.57e-165^.^.	XP_021722262.1^XP_021722262.1^Q:1-245,H:1-245^96.7%ID^E:1.06e-168^.^.	XP_021722262.1^XP_021722262.1^Q:1-245,H:1-245^96.7%ID^E:2.81e-167^.^.	PF01912.21^eIF-6^eIF-6 family^4-203^E:4.3e-81	.	.	.	.	GO:0005737^cellular_component^cytoplasm`GO:0005730^cellular_component^nucleolus`GO:0043023^molecular_function^ribosomal large subunit binding`GO:0003743^molecular_function^translation initiation factor activity`GO:0042256^biological_process^cytosolic ribosome assembly`GO:0042273^biological_process^ribosomal large subunit biogenesis	GO:0005737^cellular_component^cytoplasm`GO:0005730^cellular_component^nucleolus`GO:0043023^molecular_function^ribosomal large subunit binding`GO:0003743^molecular_function^translation initiation factor activity`GO:0042256^biological_process^cytosolic ribosome assembly`GO:0042273^biological_process^ribosomal large subunit biogenesis	GO:0043022^molecular_function^ribosome binding`GO:0042256^biological_process^cytosolic ribosome assembly	.	.
DN2821_c2_g1	TRINITY_DN2821_c2_g1_i2	A0A803M9C6_CHEQI^A0A803M9C6_CHEQI^Q:207-941,H:1-245^96.7%ID^E:1.28e-165^RecName: Full=Eukaryotic translation initiation factor 6 {ECO:0000256|HAMAP-Rule:MF_03132};^Eukaryota; Viridiplantae; Streptophyta; Embryophyta; Tracheophyta; Spermatophyta; Magnoliopsida; eudicotyledons; Gunneridae; Pentapetalae; Caryophyllales; Chenopodiaceae; Chenopodioideae; Atripliceae; Chenopodium	.	TRINITY_DN2821_c2_g1_i2.p1	207-944[+]	A0A803M9C6_CHEQI^A0A803M9C6_CHEQI^Q:1-245,H:1-245^96.7%ID^E:4.01e-169^RecName: Full=Eukaryotic translation initiation factor 6 {ECO:0000256|HAMAP-Rule:MF_03132};^Eukaryota; Viridiplantae; Streptophyta; Embryophyta; Tracheophyta; Spermatophyta; Magnoliopsida; eudicotyledons; Gunneridae; Pentapetalae; Caryophyllales; Chenopodiaceae; Chenopodioideae; Atripliceae; Chenopodium	XP_021722262.1^XP_021722262.1^Q:207-941,H:1-245^96.7%ID^E:1.18e-165^.^.	XP_021722262.1^XP_021722262.1^Q:1-245,H:1-245^96.7%ID^E:5.24e-169^.^.	XP_021722262.1^XP_021722262.1^Q:1-245,H:1-245^96.7%ID^E:1.39e-167^.^.	PF01912.21^eIF-6^eIF-6 family^4-203^E:2.2e-80	.	.	.	.	GO:0005737^cellular_component^cytoplasm`GO:0005730^cellular_component^nucleolus`GO:0043023^molecular_function^ribosomal large subunit binding`GO:0003743^molecular_function^translation initiation factor activity`GO:0042256^biological_process^cytosolic ribosome assembly`GO:0042273^biological_process^ribosomal large subunit biogenesis	GO:0005737^cellular_component^cytoplasm`GO:0005730^cellular_component^nucleolus`GO:0043023^molecular_function^ribosomal large subunit binding`GO:0003743^molecular_function^translation initiation factor activity`GO:0042256^biological_process^cytosolic ribosome assembly`GO:0042273^biological_process^ribosomal large subunit biogenesis	GO:0043022^molecular_function^ribosome binding`GO:0042256^biological_process^cytosolic ribosome assembly	.	.
DN2821_c3_g1	TRINITY_DN2821_c3_g1_i10	A0A0K9RRV2_SPIOL^A0A0K9RRV2_SPIOL^Q:3278-282,H:1-1013^58%ID^E:0^RecName: Full=Kinesin motor domain-containing protein {ECO:0000259|PROSITE:PS50067};^Eukaryota; Viridiplantae; Streptophyta; Embryophyta; Tracheophyta; Spermatophyta; Magnoliopsida; eudicotyledons; Gunneridae; Pentapetalae; Caryophyllales; Chenopodiaceae; Chenopodioideae; Anserineae; Spinacia	.	TRINITY_DN2821_c3_g1_i10.p1	276-3278[-]	A0A0K9RRV2_SPIOL^A0A0K9RRV2_SPIOL^Q:1-999,H:1-1013^58%ID^E:0^RecName: Full=Kinesin motor domain-containing protein {ECO:0000259|PROSITE:PS50067};^Eukaryota; Viridiplantae; Streptophyta; Embryophyta; Tracheophyta; Spermatophyta; Magnoliopsida; eudicotyledons; Gunneridae; Pentapetalae; Caryophyllales; Chenopodiaceae; Chenopodioideae; Anserineae; Spinacia	KAJ8443627.1^KAJ8443627.1^Q:3278-279,H:1-1083^85.1%ID^E:0^.^.	KAJ8443627.1^KAJ8443627.1^Q:1-1000,H:1-1083^85.1%ID^E:0^.^.	KAJ8443627.1^KAJ8443627.1^Q:1-1000,H:1-1083^85.1%ID^E:0^.^.	PF16796.8^Microtub_bd^Microtubule binding^25-158^E:9e-22`PF00225.26^Kinesin^Kinesin motor domain^26-343^E:3.4e-97`PF11995.11^DUF3490^Domain of unknown function (DUF3490)^832-990^E:4.8e-59	.	.	.	.	GO:0005874^cellular_component^microtubule`GO:0005524^molecular_function^ATP binding`GO:0008017^molecular_function^microtubule binding`GO:0003777^molecular_function^microtubule motor activity`GO:0007018^biological_process^microtubule-based movement	GO:0005874^cellular_component^microtubule`GO:0005524^molecular_function^ATP binding`GO:0008017^molecular_function^microtubule binding`GO:0003777^molecular_function^microtubule motor activity`GO:0007018^biological_process^microtubule-based movement	GO:0008017^molecular_function^microtubule binding`GO:0003777^molecular_function^microtubule motor activity`GO:0005524^molecular_function^ATP binding`GO:0007018^biological_process^microtubule-based movement	.	.
DN2821_c3_g1	TRINITY_DN2821_c3_g1_i12	A0A0K9RRV2_SPIOL^A0A0K9RRV2_SPIOL^Q:3008-282,H:91-1013^55.4%ID^E:3.26e-276^RecName: Full=Kinesin motor domain-containing protein {ECO:0000259|PROSITE:PS50067};^Eukaryota; Viridiplantae; Streptophyta; Embryophyta; Tracheophyta; Spermatophyta; Magnoliopsida; eudicotyledons; Gunneridae; Pentapetalae; Caryophyllales; Chenopodiaceae; Chenopodioideae; Anserineae; Spinacia	.	TRINITY_DN2821_c3_g1_i12.p1	276-3110[-]	A0A0K9RRV2_SPIOL^A0A0K9RRV2_SPIOL^Q:35-943,H:91-1013^55.4%ID^E:1.74e-282^RecName: Full=Kinesin motor domain-containing protein {ECO:0000259|PROSITE:PS50067};^Eukaryota; Viridiplantae; Streptophyta; Embryophyta; Tracheophyta; Spermatophyta; Magnoliopsida; eudicotyledons; Gunneridae; Pentapetalae; Caryophyllales; Chenopodiaceae; Chenopodioideae; Anserineae; Spinacia	KAJ8443627.1^KAJ8443627.1^Q:3146-279,H:71-1083^89.3%ID^E:0^.^.	KAJ8443627.1^KAJ8443627.1^Q:1-944,H:83-1083^89.2%ID^E:0^.^.	KAJ8443627.1^KAJ8443627.1^Q:1-944,H:83-1083^89.2%ID^E:0^.^.	PF00225.26^Kinesin^Kinesin motor domain^35-287^E:8.6e-82`PF16796.8^Microtub_bd^Microtubule binding^38-102^E:7.8e-13`PF11995.11^DUF3490^Domain of unknown function (DUF3490)^776-934^E:4.4e-59	sigP:type:complete^len:945^(-),score=179.54	.	.	.	GO:0005874^cellular_component^microtubule`GO:0005524^molecular_function^ATP binding`GO:0008017^molecular_function^microtubule binding`GO:0003777^molecular_function^microtubule motor activity`GO:0007018^biological_process^microtubule-based movement	GO:0005874^cellular_component^microtubule`GO:0005524^molecular_function^ATP binding`GO:0008017^molecular_function^microtubule binding`GO:0003777^molecular_function^microtubule motor activity`GO:0007018^biological_process^microtubule-based movement	GO:0003777^molecular_function^microtubule motor activity`GO:0005524^molecular_function^ATP binding`GO:0008017^molecular_function^microtubule binding`GO:0007018^biological_process^microtubule-based movement	.	.
DN2821_c3_g1	TRINITY_DN2821_c3_g1_i15	A0A0K9RRV2_SPIOL^A0A0K9RRV2_SPIOL^Q:3278-282,H:1-1013^58%ID^E:0^RecName: Full=Kinesin motor domain-containing protein {ECO:0000259|PROSITE:PS50067};^Eukaryota; Viridiplantae; Streptophyta; Embryophyta; Tracheophyta; Spermatophyta; Magnoliopsida; eudicotyledons; Gunneridae; Pentapetalae; Caryophyllales; Chenopodiaceae; Chenopodioideae; Anserineae; Spinacia	.	TRINITY_DN2821_c3_g1_i15.p1	276-3278[-]	A0A0K9RRV2_SPIOL^A0A0K9RRV2_SPIOL^Q:1-999,H:1-1013^58%ID^E:0^RecName: Full=Kinesin motor domain-containing protein {ECO:0000259|PROSITE:PS50067};^Eukaryota; Viridiplantae; Streptophyta; Embryophyta; Tracheophyta; Spermatophyta; Magnoliopsida; eudicotyledons; Gunneridae; Pentapetalae; Caryophyllales; Chenopodiaceae; Chenopodioideae; Anserineae; Spinacia	KAJ8443627.1^KAJ8443627.1^Q:3278-279,H:1-1083^85.1%ID^E:0^.^.	KAJ8443627.1^KAJ8443627.1^Q:1-1000,H:1-1083^85.1%ID^E:0^.^.	KAJ8443627.1^KAJ8443627.1^Q:1-1000,H:1-1083^85.1%ID^E:0^.^.	PF16796.8^Microtub_bd^Microtubule binding^25-158^E:9e-22`PF00225.26^Kinesin^Kinesin motor domain^26-343^E:3.4e-97`PF11995.11^DUF3490^Domain of unknown function (DUF3490)^832-990^E:4.8e-59	.	.	.	.	GO:0005874^cellular_component^microtubule`GO:0005524^molecular_function^ATP binding`GO:0008017^molecular_function^microtubule binding`GO:0003777^molecular_function^microtubule motor activity`GO:0007018^biological_process^microtubule-based movement	GO:0005874^cellular_component^microtubule`GO:0005524^molecular_function^ATP binding`GO:0008017^molecular_function^microtubule binding`GO:0003777^molecular_function^microtubule motor activity`GO:0007018^biological_process^microtubule-based movement	GO:0008017^molecular_function^microtubule binding`GO:0003777^molecular_function^microtubule motor activity`GO:0005524^molecular_function^ATP binding`GO:0007018^biological_process^microtubule-based movement	.	.
DN2821_c3_g1	TRINITY_DN2821_c3_g1_i17	A0A0K9RRV2_SPIOL^A0A0K9RRV2_SPIOL^Q:266-57,H:1-70^74.3%ID^E:6.61e-25^RecName: Full=Kinesin motor domain-containing protein {ECO:0000259|PROSITE:PS50067};^Eukaryota; Viridiplantae; Streptophyta; Embryophyta; Tracheophyta; Spermatophyta; Magnoliopsida; eudicotyledons; Gunneridae; Pentapetalae; Caryophyllales; Chenopodiaceae; Chenopodioideae; Anserineae; Spinacia	.	.	.	.	KAJ8443627.1^KAJ8443627.1^Q:266-57,H:1-70^97.1%ID^E:8.92e-38^.^.	.	.	.	.	.	.	.	GO:0005874^cellular_component^microtubule`GO:0005524^molecular_function^ATP binding`GO:0008017^molecular_function^microtubule binding`GO:0003777^molecular_function^microtubule motor activity`GO:0007018^biological_process^microtubule-based movement	.	.	.	.
DN2821_c3_g1	TRINITY_DN2821_c3_g1_i21	A0A0K9RRV2_SPIOL^A0A0K9RRV2_SPIOL^Q:3008-282,H:91-1013^55.4%ID^E:2.29e-276^RecName: Full=Kinesin motor domain-containing protein {ECO:0000259|PROSITE:PS50067};^Eukaryota; Viridiplantae; Streptophyta; Embryophyta; Tracheophyta; Spermatophyta; Magnoliopsida; eudicotyledons; Gunneridae; Pentapetalae; Caryophyllales; Chenopodiaceae; Chenopodioideae; Anserineae; Spinacia	.	TRINITY_DN2821_c3_g1_i21.p1	276-3194[-]	A0A0K9RRV2_SPIOL^A0A0K9RRV2_SPIOL^Q:63-971,H:91-1013^55.4%ID^E:4.56e-282^RecName: Full=Kinesin motor domain-containing protein {ECO:0000259|PROSITE:PS50067};^Eukaryota; Viridiplantae; Streptophyta; Embryophyta; Tracheophyta; Spermatophyta; Magnoliopsida; eudicotyledons; Gunneridae; Pentapetalae; Caryophyllales; Chenopodiaceae; Chenopodioideae; Anserineae; Spinacia	KAJ8443627.1^KAJ8443627.1^Q:3113-279,H:82-1083^89.2%ID^E:0^.^.	KAJ8443627.1^KAJ8443627.1^Q:28-972,H:82-1083^89.2%ID^E:0^.^.	KAJ8443627.1^KAJ8443627.1^Q:28-972,H:82-1083^89.2%ID^E:0^.^.	PF00225.26^Kinesin^Kinesin motor domain^63-315^E:6.5e-82`PF16796.8^Microtub_bd^Microtubule binding^66-130^E:8e-13`PF11995.11^DUF3490^Domain of unknown function (DUF3490)^804-962^E:4.6e-59	.	.	.	.	GO:0005874^cellular_component^microtubule`GO:0005524^molecular_function^ATP binding`GO:0008017^molecular_function^microtubule binding`GO:0003777^molecular_function^microtubule motor activity`GO:0007018^biological_process^microtubule-based movement	GO:0005874^cellular_component^microtubule`GO:0005524^molecular_function^ATP binding`GO:0008017^molecular_function^microtubule binding`GO:0003777^molecular_function^microtubule motor activity`GO:0007018^biological_process^microtubule-based movement	GO:0003777^molecular_function^microtubule motor activity`GO:0005524^molecular_function^ATP binding`GO:0008017^molecular_function^microtubule binding`GO:0007018^biological_process^microtubule-based movement	.	.
DN2821_c3_g1	TRINITY_DN2821_c3_g1_i3	A0A0K9RRV2_SPIOL^A0A0K9RRV2_SPIOL^Q:3032-282,H:83-1013^56.6%ID^E:1.38e-289^RecName: Full=Kinesin motor domain-containing protein {ECO:0000259|PROSITE:PS50067};^Eukaryota; Viridiplantae; Streptophyta; Embryophyta; Tracheophyta; Spermatophyta; Magnoliopsida; eudicotyledons; Gunneridae; Pentapetalae; Caryophyllales; Chenopodiaceae; Chenopodioideae; Anserineae; Spinacia	.	TRINITY_DN2821_c3_g1_i3.p1	276-2930[-]	A0A0K9RRV2_SPIOL^A0A0K9RRV2_SPIOL^Q:1-883,H:117-1013^55.3%ID^E:4.35e-272^RecName: Full=Kinesin motor domain-containing protein {ECO:0000259|PROSITE:PS50067};^Eukaryota; Viridiplantae; Streptophyta; Embryophyta; Tracheophyta; Spermatophyta; Magnoliopsida; eudicotyledons; Gunneridae; Pentapetalae; Caryophyllales; Chenopodiaceae; Chenopodioideae; Anserineae; Spinacia	KAJ8443627.1^KAJ8443627.1^Q:3095-279,H:93-1083^86.1%ID^E:0^.^.	KAJ8443627.1^KAJ8443627.1^Q:1-884,H:143-1083^88.7%ID^E:0^.^.	KAJ8443627.1^KAJ8443627.1^Q:1-884,H:143-1083^88.7%ID^E:0^.^.	PF00225.26^Kinesin^Kinesin motor domain^2-227^E:1.5e-70`PF11995.11^DUF3490^Domain of unknown function (DUF3490)^716-874^E:4e-59	.	.	.	.	GO:0005874^cellular_component^microtubule`GO:0005524^molecular_function^ATP binding`GO:0008017^molecular_function^microtubule binding`GO:0003777^molecular_function^microtubule motor activity`GO:0007018^biological_process^microtubule-based movement	GO:0005874^cellular_component^microtubule`GO:0005524^molecular_function^ATP binding`GO:0008017^molecular_function^microtubule binding`GO:0003777^molecular_function^microtubule motor activity`GO:0007018^biological_process^microtubule-based movement	GO:0003777^molecular_function^microtubule motor activity`GO:0005524^molecular_function^ATP binding`GO:0008017^molecular_function^microtubule binding`GO:0007018^biological_process^microtubule-based movement	.	.
DN2821_c3_g1	TRINITY_DN2821_c3_g1_i9	A0A0K9RRV2_SPIOL^A0A0K9RRV2_SPIOL^Q:3278-282,H:1-1013^58%ID^E:0^RecName: Full=Kinesin motor domain-containing protein {ECO:0000259|PROSITE:PS50067};^Eukaryota; Viridiplantae; Streptophyta; Embryophyta; Tracheophyta; Spermatophyta; Magnoliopsida; eudicotyledons; Gunneridae; Pentapetalae; Caryophyllales; Chenopodiaceae; Chenopodioideae; Anserineae; Spinacia	.	TRINITY_DN2821_c3_g1_i9.p1	276-3278[-]	A0A0K9RRV2_SPIOL^A0A0K9RRV2_SPIOL^Q:1-999,H:1-1013^58%ID^E:0^RecName: Full=Kinesin motor domain-containing protein {ECO:0000259|PROSITE:PS50067};^Eukaryota; Viridiplantae; Streptophyta; Embryophyta; Tracheophyta; Spermatophyta; Magnoliopsida; eudicotyledons; Gunneridae; Pentapetalae; Caryophyllales; Chenopodiaceae; Chenopodioideae; Anserineae; Spinacia	KAJ8443627.1^KAJ8443627.1^Q:3278-279,H:1-1083^85.1%ID^E:0^.^.	KAJ8443627.1^KAJ8443627.1^Q:1-1000,H:1-1083^85.1%ID^E:0^.^.	KAJ8443627.1^KAJ8443627.1^Q:1-1000,H:1-1083^85.1%ID^E:0^.^.	PF16796.8^Microtub_bd^Microtubule binding^25-158^E:9e-22`PF00225.26^Kinesin^Kinesin motor domain^26-343^E:3.4e-97`PF11995.11^DUF3490^Domain of unknown function (DUF3490)^832-990^E:4.8e-59	.	.	.	.	GO:0005874^cellular_component^microtubule`GO:0005524^molecular_function^ATP binding`GO:0008017^molecular_function^microtubule binding`GO:0003777^molecular_function^microtubule motor activity`GO:0007018^biological_process^microtubule-based movement	GO:0005874^cellular_component^microtubule`GO:0005524^molecular_function^ATP binding`GO:0008017^molecular_function^microtubule binding`GO:0003777^molecular_function^microtubule motor activity`GO:0007018^biological_process^microtubule-based movement	GO:0008017^molecular_function^microtubule binding`GO:0003777^molecular_function^microtubule motor activity`GO:0005524^molecular_function^ATP binding`GO:0007018^biological_process^microtubule-based movement	.	.
DN2821_c3_g2	TRINITY_DN2821_c3_g2_i1	A0A7C8ZXV7_OPUST^A0A7C8ZXV7_OPUST^Q:205-1206,H:2-297^77.5%ID^E:1.03e-163^RecName: Full=Replication protein A C-terminal domain-containing protein {ECO:0000256|Google:ProtNLM};^Eukaryota; Viridiplantae; Streptophyta; Embryophyta; Tracheophyta; Spermatophyta; Magnoliopsida; eudicotyledons; Gunneridae; Pentapetalae; Caryophyllales; Cactineae; Cactaceae; Opuntioideae; Opuntia	.	TRINITY_DN2821_c3_g2_i1.p1	274-774[+]	A0A7C8ZXV7_OPUST^A0A7C8ZXV7_OPUST^Q:1-165,H:23-187^90.9%ID^E:1.61e-99^RecName: Full=Replication protein A C-terminal domain-containing protein {ECO:0000256|Google:ProtNLM};^Eukaryota; Viridiplantae; Streptophyta; Embryophyta; Tracheophyta; Spermatophyta; Magnoliopsida; eudicotyledons; Gunneridae; Pentapetalae; Caryophyllales; Cactineae; Cactaceae; Opuntioideae; Opuntia	KAJ8448761.1^KAJ8448761.1^Q:274-1191,H:1-292^86.3%ID^E:3.01e-170^.^.	KAJ8448761.1^KAJ8448761.1^Q:1-166,H:1-166^95.2%ID^E:3.63e-105^.^.	KAJ8448761.1^KAJ8448761.1^Q:1-166,H:1-166^95.2%ID^E:9.66e-104^.^.	PF01336.28^tRNA_anti-codon^OB-fold nucleic acid binding domain^67-139^E:2.3e-06	.	.	.	.	GO:0005634^cellular_component^nucleus`GO:0003677^molecular_function^DNA binding`GO:0006310^biological_process^DNA recombination`GO:0006281^biological_process^DNA repair`GO:0006260^biological_process^DNA replication	GO:0005634^cellular_component^nucleus`GO:0003677^molecular_function^DNA binding`GO:0006310^biological_process^DNA recombination`GO:0006281^biological_process^DNA repair`GO:0006260^biological_process^DNA replication	GO:0003676^molecular_function^nucleic acid binding	.	.
DN2821_c3_g2	TRINITY_DN2821_c3_g2_i2	A0A7C8ZXV7_OPUST^A0A7C8ZXV7_OPUST^Q:205-1098,H:2-297^86.9%ID^E:7.29e-170^RecName: Full=Replication protein A C-terminal domain-containing protein {ECO:0000256|Google:ProtNLM};^Eukaryota; Viridiplantae; Streptophyta; Embryophyta; Tracheophyta; Spermatophyta; Magnoliopsida; eudicotyledons; Gunneridae; Pentapetalae; Caryophyllales; Cactineae; Cactaceae; Opuntioideae; Opuntia	.	TRINITY_DN2821_c3_g2_i2.p1	274-1101[+]	A0A7C8ZXV7_OPUST^A0A7C8ZXV7_OPUST^Q:1-275,H:23-297^91.3%ID^E:1.96e-171^RecName: Full=Replication protein A C-terminal domain-containing protein {ECO:0000256|Google:ProtNLM};^Eukaryota; Viridiplantae; Streptophyta; Embryophyta; Tracheophyta; Spermatophyta; Magnoliopsida; eudicotyledons; Gunneridae; Pentapetalae; Caryophyllales; Cactineae; Cactaceae; Opuntioideae; Opuntia	KAJ8448761.1^KAJ8448761.1^Q:274-1083,H:1-292^88.4%ID^E:1.86e-167^.^.	KAJ8448761.1^KAJ8448761.1^Q:1-271,H:1-293^88.1%ID^E:4.59e-172^.^.	KAJ8448761.1^KAJ8448761.1^Q:1-271,H:1-293^88.1%ID^E:1.22e-170^.^.	PF08784.14^RPA_C^Replication protein A C terminal^158-267^E:5.2e-18	.	.	.	.	GO:0005634^cellular_component^nucleus`GO:0003677^molecular_function^DNA binding`GO:0006310^biological_process^DNA recombination`GO:0006281^biological_process^DNA repair`GO:0006260^biological_process^DNA replication	GO:0005634^cellular_component^nucleus`GO:0003677^molecular_function^DNA binding`GO:0006310^biological_process^DNA recombination`GO:0006281^biological_process^DNA repair`GO:0006260^biological_process^DNA replication	.	.	.
DN2821_c4_g1	TRINITY_DN2821_c4_g1_i1	.	.	.	.	.	.	.	.	.	.	.	.	.	.	.	.	.	.
DN2821_c4_g2	TRINITY_DN2821_c4_g2_i1	.	.	.	.	.	KAG4201874.1^KAG4201874.1^Q:902-994,H:5-35^83.9%ID^E:2.17e-07^.^.	.	.	.	.	.	.	.	.	.	.	.	.
DN2821_c5_g1	TRINITY_DN2821_c5_g1_i1	A0A7C9DSE5_OPUST^A0A7C9DSE5_OPUST^Q:1129-1356,H:36-111^73.7%ID^E:3.18e-26^SubName: Full=Uncharacterized protein {ECO:0000313|EMBL:MBA4647623.1};^Eukaryota; Viridiplantae; Streptophyta; Embryophyta; Tracheophyta; Spermatophyta; Magnoliopsida; eudicotyledons; Gunneridae; Pentapetalae; Caryophyllales; Cactineae; Cactaceae; Opuntioideae; Opuntia	.	.	.	.	KAJ8442736.1^KAJ8442736.1^Q:1129-1356,H:106-182^70.1%ID^E:4.6e-23^.^.	.	.	.	.	.	.	.	.	.	.	.	.
DN2821_c5_g1	TRINITY_DN2821_c5_g1_i2	A0A7C9DSE5_OPUST^A0A7C9DSE5_OPUST^Q:1126-1353,H:36-111^73.7%ID^E:3.17e-26^SubName: Full=Uncharacterized protein {ECO:0000313|EMBL:MBA4647623.1};^Eukaryota; Viridiplantae; Streptophyta; Embryophyta; Tracheophyta; Spermatophyta; Magnoliopsida; eudicotyledons; Gunneridae; Pentapetalae; Caryophyllales; Cactineae; Cactaceae; Opuntioideae; Opuntia	.	.	.	.	KAJ8442736.1^KAJ8442736.1^Q:1126-1353,H:106-182^70.1%ID^E:6.25e-23^.^.	.	.	.	.	.	.	.	.	.	.	.	.
DN2821_c5_g1	TRINITY_DN2821_c5_g1_i3	A0A7C9DSE5_OPUST^A0A7C9DSE5_OPUST^Q:896-1231,H:1-111^73.5%ID^E:4.62e-42^SubName: Full=Uncharacterized protein {ECO:0000313|EMBL:MBA4647623.1};^Eukaryota; Viridiplantae; Streptophyta; Embryophyta; Tracheophyta; Spermatophyta; Magnoliopsida; eudicotyledons; Gunneridae; Pentapetalae; Caryophyllales; Cactineae; Cactaceae; Opuntioideae; Opuntia	.	TRINITY_DN2821_c5_g1_i3.p1	914-1234[+]	A0A7C9DSE5_OPUST^A0A7C9DSE5_OPUST^Q:1-105,H:7-110^75.5%ID^E:1.29e-44^SubName: Full=Uncharacterized protein {ECO:0000313|EMBL:MBA4647623.1};^Eukaryota; Viridiplantae; Streptophyta; Embryophyta; Tracheophyta; Spermatophyta; Magnoliopsida; eudicotyledons; Gunneridae; Pentapetalae; Caryophyllales; Cactineae; Cactaceae; Opuntioideae; Opuntia	KAJ8442736.1^KAJ8442736.1^Q:689-1231,H:1-182^62.3%ID^E:9.19e-56^.^.	KAJ8442736.1^KAJ8442736.1^Q:1-106,H:76-182^76.6%ID^E:1.47e-43^.^.	KAJ8442736.1^KAJ8442736.1^Q:1-106,H:76-182^76.6%ID^E:3.91e-42^.^.	.	.	.	.	.	.	.	.	.	.
DN2821_c7_g1	TRINITY_DN2821_c7_g1_i1	.	.	.	.	.	.	.	.	.	.	.	.	.	.	.	.	.	.
DN2821_c7_g1	TRINITY_DN2821_c7_g1_i2	.	.	.	.	.	.	.	.	.	.	.	.	.	.	.	.	.	.
DN2821_c8_g1	TRINITY_DN2821_c8_g1_i1	.	.	.	.	.	.	.	.	.	.	.	.	.	.	.	.	.	.
DN2821_c11_g1	TRINITY_DN2821_c11_g1_i1	A0A7C9DET5_OPUST^A0A7C9DET5_OPUST^Q:1555-758,H:12-277^86.5%ID^E:2.18e-166^RecName: Full=AB hydrolase-1 domain-containing protein {ECO:0000259|Pfam:PF12697};^Eukaryota; Viridiplantae; Streptophyta; Embryophyta; Tracheophyta; Spermatophyta; Magnoliopsida; eudicotyledons; Gunneridae; Pentapetalae; Caryophyllales; Cactineae; Cactaceae; Opuntioideae; Opuntia	.	TRINITY_DN2821_c11_g1_i1.p1	755-1549[-]	A0A7C9DET5_OPUST^A0A7C9DET5_OPUST^Q:1-264,H:14-277^86.7%ID^E:4.44e-172^RecName: Full=AB hydrolase-1 domain-containing protein {ECO:0000259|Pfam:PF12697};^Eukaryota; Viridiplantae; Streptophyta; Embryophyta; Tracheophyta; Spermatophyta; Magnoliopsida; eudicotyledons; Gunneridae; Pentapetalae; Caryophyllales; Cactineae; Cactaceae; Opuntioideae; Opuntia	KAJ8453170.1^KAJ8453170.1^Q:1552-758,H:22-286^92.8%ID^E:3.74e-179^.^.	KAJ8453170.1^KAJ8453170.1^Q:1-264,H:23-286^92.8%ID^E:1.23e-184^.^.	KAJ8453170.1^KAJ8453170.1^Q:1-264,H:23-286^92.8%ID^E:3.27e-183^.^.	PF12697.10^Abhydrolase_6^Alpha/beta hydrolase family^14-251^E:1.1e-19`PF00561.23^Abhydrolase_1^alpha/beta hydrolase fold^14-136^E:6.3e-13`PF12146.11^Hydrolase_4^Serine aminopeptidase, S33^14-142^E:2.3e-07	.	.	.	.	.	.	.	.	.
DN2821_c11_g1	TRINITY_DN2821_c11_g1_i2	A0A7C9DET5_OPUST^A0A7C9DET5_OPUST^Q:1168-758,H:141-277^87.6%ID^E:8.12e-77^RecName: Full=AB hydrolase-1 domain-containing protein {ECO:0000259|Pfam:PF12697};^Eukaryota; Viridiplantae; Streptophyta; Embryophyta; Tracheophyta; Spermatophyta; Magnoliopsida; eudicotyledons; Gunneridae; Pentapetalae; Caryophyllales; Cactineae; Cactaceae; Opuntioideae; Opuntia	.	TRINITY_DN2821_c11_g1_i2.p1	755-1156[-]	A0A7C9DET5_OPUST^A0A7C9DET5_OPUST^Q:1-133,H:145-277^88.7%ID^E:7.31e-80^RecName: Full=AB hydrolase-1 domain-containing protein {ECO:0000259|Pfam:PF12697};^Eukaryota; Viridiplantae; Streptophyta; Embryophyta; Tracheophyta; Spermatophyta; Magnoliopsida; eudicotyledons; Gunneridae; Pentapetalae; Caryophyllales; Cactineae; Cactaceae; Opuntioideae; Opuntia	KAJ8453170.1^KAJ8453170.1^Q:1168-758,H:150-286^91.2%ID^E:2.15e-81^.^.	KAJ8453170.1^KAJ8453170.1^Q:1-133,H:154-286^91.7%ID^E:1.39e-83^.^.	KAJ8453170.1^KAJ8453170.1^Q:1-133,H:154-286^91.7%ID^E:3.7e-82^.^.	.	.	.	.	.	.	.	.	.	.
DN2821_c11_g1	TRINITY_DN2821_c11_g1_i3	A0A7C9DET5_OPUST^A0A7C9DET5_OPUST^Q:1555-758,H:12-277^86.5%ID^E:7.69e-167^RecName: Full=AB hydrolase-1 domain-containing protein {ECO:0000259|Pfam:PF12697};^Eukaryota; Viridiplantae; Streptophyta; Embryophyta; Tracheophyta; Spermatophyta; Magnoliopsida; eudicotyledons; Gunneridae; Pentapetalae; Caryophyllales; Cactineae; Cactaceae; Opuntioideae; Opuntia	.	TRINITY_DN2821_c11_g1_i3.p1	755-1549[-]	A0A7C9DET5_OPUST^A0A7C9DET5_OPUST^Q:1-264,H:14-277^86.7%ID^E:1.55e-172^RecName: Full=AB hydrolase-1 domain-containing protein {ECO:0000259|Pfam:PF12697};^Eukaryota; Viridiplantae; Streptophyta; Embryophyta; Tracheophyta; Spermatophyta; Magnoliopsida; eudicotyledons; Gunneridae; Pentapetalae; Caryophyllales; Cactineae; Cactaceae; Opuntioideae; Opuntia	KAJ8453170.1^KAJ8453170.1^Q:1552-758,H:22-286^92.8%ID^E:1.32e-179^.^.	KAJ8453170.1^KAJ8453170.1^Q:1-264,H:23-286^92.8%ID^E:4.28e-185^.^.	KAJ8453170.1^KAJ8453170.1^Q:1-264,H:23-286^92.8%ID^E:1.14e-183^.^.	PF12697.10^Abhydrolase_6^Alpha/beta hydrolase family^14-251^E:4.7e-20`PF00561.23^Abhydrolase_1^alpha/beta hydrolase fold^14-136^E:6.3e-13`PF12146.11^Hydrolase_4^Serine aminopeptidase, S33^14-139^E:3.4e-07	.	.	.	.	.	.	.	.	.
DN2821_c11_g1	TRINITY_DN2821_c11_g1_i8	A0A7C9DET5_OPUST^A0A7C9DET5_OPUST^Q:1168-758,H:141-277^87.6%ID^E:4.07e-77^RecName: Full=AB hydrolase-1 domain-containing protein {ECO:0000259|Pfam:PF12697};^Eukaryota; Viridiplantae; Streptophyta; Embryophyta; Tracheophyta; Spermatophyta; Magnoliopsida; eudicotyledons; Gunneridae; Pentapetalae; Caryophyllales; Cactineae; Cactaceae; Opuntioideae; Opuntia	.	TRINITY_DN2821_c11_g1_i8.p1	755-1156[-]	A0A7C9DET5_OPUST^A0A7C9DET5_OPUST^Q:1-133,H:145-277^88.7%ID^E:2.56e-80^RecName: Full=AB hydrolase-1 domain-containing protein {ECO:0000259|Pfam:PF12697};^Eukaryota; Viridiplantae; Streptophyta; Embryophyta; Tracheophyta; Spermatophyta; Magnoliopsida; eudicotyledons; Gunneridae; Pentapetalae; Caryophyllales; Cactineae; Cactaceae; Opuntioideae; Opuntia	KAJ8453170.1^KAJ8453170.1^Q:1168-758,H:150-286^91.2%ID^E:1.07e-81^.^.	KAJ8453170.1^KAJ8453170.1^Q:1-133,H:154-286^91.7%ID^E:4.87e-84^.^.	KAJ8453170.1^KAJ8453170.1^Q:1-133,H:154-286^91.7%ID^E:1.29e-82^.^.	.	.	.	.	.	.	.	.	.	.
DN2821_c16_g1	TRINITY_DN2821_c16_g1_i1	.	.	.	.	.	.	.	.	.	.	.	.	.	.	.	.	.	.
DN2821_c21_g1	TRINITY_DN2821_c21_g1_i1	.	.	.	.	.	.	.	.	.	.	.	.	.	.	.	.	.	.
DN2821_c22_g1	TRINITY_DN2821_c22_g1_i1	.	.	.	.	.	.	.	.	.	.	.	.	.	.	.	.	.	.
DN2821_c24_g1	TRINITY_DN2821_c24_g1_i1	.	.	.	.	.	.	.	.	.	.	.	.	.	.	.	.	.	.
DN2881_c0_g1	TRINITY_DN2881_c0_g1_i10	.	.	.	.	.	.	.	.	.	.	.	.	.	.	.	.	.	.
DN2881_c0_g1	TRINITY_DN2881_c0_g1_i11	A0A7C8Z2K7_OPUST^A0A7C8Z2K7_OPUST^Q:1522-749,H:83-341^46.2%ID^E:7.33e-60^RecName: Full=Galactose oxidase {ECO:0000256|Google:ProtNLM};^Eukaryota; Viridiplantae; Streptophyta; Embryophyta; Tracheophyta; Spermatophyta; Magnoliopsida; eudicotyledons; Gunneridae; Pentapetalae; Caryophyllales; Cactineae; Cactaceae; Opuntioideae; Opuntia	.	TRINITY_DN2881_c0_g1_i11.p1	713-2053[-]	A0A7C8Z2K7_OPUST^A0A7C8Z2K7_OPUST^Q:178-435,H:83-341^46.2%ID^E:1.33e-62^RecName: Full=Galactose oxidase {ECO:0000256|Google:ProtNLM};^Eukaryota; Viridiplantae; Streptophyta; Embryophyta; Tracheophyta; Spermatophyta; Magnoliopsida; eudicotyledons; Gunneridae; Pentapetalae; Caryophyllales; Cactineae; Cactaceae; Opuntioideae; Opuntia	KAJ8424623.1^KAJ8424623.1^Q:2053-647,H:1-471^87.3%ID^E:5.86e-298^.^.	KAJ8424623.1^KAJ8424623.1^Q:1-446,H:1-444^90.1%ID^E:5.06e-298^.^.	KAJ8424623.1^KAJ8424623.1^Q:1-446,H:1-444^90.1%ID^E:1.35e-296^.^.	PF01344.28^Kelch_1^Kelch motif^267-303^E:1.8e-05	.	.	.	.	GO:0016020^cellular_component^membrane	GO:0016020^cellular_component^membrane	GO:0005515^molecular_function^protein binding	.	.
DN2881_c0_g1	TRINITY_DN2881_c0_g1_i16	A0A7C8Z2K7_OPUST^A0A7C8Z2K7_OPUST^Q:1601-624,H:83-412^45.4%ID^E:9.61e-78^RecName: Full=Galactose oxidase {ECO:0000256|Google:ProtNLM};^Eukaryota; Viridiplantae; Streptophyta; Embryophyta; Tracheophyta; Spermatophyta; Magnoliopsida; eudicotyledons; Gunneridae; Pentapetalae; Caryophyllales; Cactineae; Cactaceae; Opuntioideae; Opuntia	.	TRINITY_DN2881_c0_g1_i16.p1	792-2132[-]	A0A7C8Z2K7_OPUST^A0A7C8Z2K7_OPUST^Q:178-435,H:83-341^46.2%ID^E:1.33e-62^RecName: Full=Galactose oxidase {ECO:0000256|Google:ProtNLM};^Eukaryota; Viridiplantae; Streptophyta; Embryophyta; Tracheophyta; Spermatophyta; Magnoliopsida; eudicotyledons; Gunneridae; Pentapetalae; Caryophyllales; Cactineae; Cactaceae; Opuntioideae; Opuntia	KAJ8424623.1^KAJ8424623.1^Q:2132-645,H:1-494^90.7%ID^E:0^.^.	KAJ8424623.1^KAJ8424623.1^Q:1-446,H:1-444^90.1%ID^E:5.06e-298^.^.	KAJ8424623.1^KAJ8424623.1^Q:1-446,H:1-444^90.1%ID^E:1.35e-296^.^.	PF01344.28^Kelch_1^Kelch motif^267-303^E:1.8e-05	.	.	.	.	GO:0016020^cellular_component^membrane	GO:0016020^cellular_component^membrane	GO:0005515^molecular_function^protein binding	.	.
DN2881_c0_g1	TRINITY_DN2881_c0_g1_i17	A0A7C8Z2K7_OPUST^A0A7C8Z2K7_OPUST^Q:1601-624,H:83-412^45.4%ID^E:9.61e-78^RecName: Full=Galactose oxidase {ECO:0000256|Google:ProtNLM};^Eukaryota; Viridiplantae; Streptophyta; Embryophyta; Tracheophyta; Spermatophyta; Magnoliopsida; eudicotyledons; Gunneridae; Pentapetalae; Caryophyllales; Cactineae; Cactaceae; Opuntioideae; Opuntia	.	TRINITY_DN2881_c0_g1_i17.p1	792-2132[-]	A0A7C8Z2K7_OPUST^A0A7C8Z2K7_OPUST^Q:178-435,H:83-341^46.2%ID^E:1.33e-62^RecName: Full=Galactose oxidase {ECO:0000256|Google:ProtNLM};^Eukaryota; Viridiplantae; Streptophyta; Embryophyta; Tracheophyta; Spermatophyta; Magnoliopsida; eudicotyledons; Gunneridae; Pentapetalae; Caryophyllales; Cactineae; Cactaceae; Opuntioideae; Opuntia	KAJ8424623.1^KAJ8424623.1^Q:2132-645,H:1-494^90.7%ID^E:0^.^.	KAJ8424623.1^KAJ8424623.1^Q:1-446,H:1-444^90.1%ID^E:5.06e-298^.^.	KAJ8424623.1^KAJ8424623.1^Q:1-446,H:1-444^90.1%ID^E:1.35e-296^.^.	PF01344.28^Kelch_1^Kelch motif^267-303^E:1.8e-05	.	.	.	.	GO:0016020^cellular_component^membrane	GO:0016020^cellular_component^membrane	GO:0005515^molecular_function^protein binding	.	.
DN2881_c0_g1	TRINITY_DN2881_c0_g1_i5	A0A834GML7_RHOSS^A0A834GML7_RHOSS^Q:1459-1725,H:148-236^40%ID^E:4.66e-07^RecName: Full=DUF4283 domain-containing protein {ECO:0000259|Pfam:PF14111};^Eukaryota; Viridiplantae; Streptophyta; Embryophyta; Tracheophyta; Spermatophyta; Magnoliopsida; eudicotyledons; Gunneridae; Pentapetalae; asterids; Ericales; Ericaceae; Ericoideae; Rhodoreae; Rhododendron	.	.	.	.	XP_019242197.1^XP_019242197.1^Q:1480-1728,H:115-197^45.2%ID^E:1.24e-11^.^.	.	.	.	.	.	.	.	.	.	.	.	.
DN2881_c0_g1	TRINITY_DN2881_c0_g1_i7	A0A834GML7_RHOSS^A0A834GML7_RHOSS^Q:1151-1417,H:148-236^40%ID^E:3.75e-07^RecName: Full=DUF4283 domain-containing protein {ECO:0000259|Pfam:PF14111};^Eukaryota; Viridiplantae; Streptophyta; Embryophyta; Tracheophyta; Spermatophyta; Magnoliopsida; eudicotyledons; Gunneridae; Pentapetalae; asterids; Ericales; Ericaceae; Ericoideae; Rhodoreae; Rhododendron	.	.	.	.	XP_019242197.1^XP_019242197.1^Q:1172-1420,H:115-197^45.2%ID^E:1.01e-11^.^.	.	.	.	.	.	.	.	.	.	.	.	.
DN2881_c0_g1	TRINITY_DN2881_c0_g1_i9	A0A7C8Z2K7_OPUST^A0A7C8Z2K7_OPUST^Q:1022-60,H:83-407^45.5%ID^E:5.14e-79^RecName: Full=Galactose oxidase {ECO:0000256|Google:ProtNLM};^Eukaryota; Viridiplantae; Streptophyta; Embryophyta; Tracheophyta; Spermatophyta; Magnoliopsida; eudicotyledons; Gunneridae; Pentapetalae; Caryophyllales; Cactineae; Cactaceae; Opuntioideae; Opuntia	.	TRINITY_DN2881_c0_g1_i9.p1	213-1553[-]	A0A7C8Z2K7_OPUST^A0A7C8Z2K7_OPUST^Q:178-435,H:83-341^46.2%ID^E:1.33e-62^RecName: Full=Galactose oxidase {ECO:0000256|Google:ProtNLM};^Eukaryota; Viridiplantae; Streptophyta; Embryophyta; Tracheophyta; Spermatophyta; Magnoliopsida; eudicotyledons; Gunneridae; Pentapetalae; Caryophyllales; Cactineae; Cactaceae; Opuntioideae; Opuntia	KAJ8424623.1^KAJ8424623.1^Q:1553-66,H:1-494^90.7%ID^E:0^.^.	KAJ8424623.1^KAJ8424623.1^Q:1-446,H:1-444^90.1%ID^E:5.06e-298^.^.	KAJ8424623.1^KAJ8424623.1^Q:1-446,H:1-444^90.1%ID^E:1.35e-296^.^.	PF01344.28^Kelch_1^Kelch motif^267-303^E:1.8e-05	.	.	.	.	GO:0016020^cellular_component^membrane	GO:0016020^cellular_component^membrane	GO:0005515^molecular_function^protein binding	.	.
DN2881_c1_g1	TRINITY_DN2881_c1_g1_i1	.	.	.	.	.	.	.	.	.	.	.	.	.	.	.	.	.	.
DN2881_c1_g2	TRINITY_DN2881_c1_g2_i1	.	.	.	.	.	KAJ8420413.1^KAJ8420413.1^Q:76-177,H:216-251^86.1%ID^E:1.08e-07^.^.	.	.	.	.	.	.	.	.	.	.	.	.
DN2881_c3_g1	TRINITY_DN2881_c3_g1_i3	.	.	.	.	.	.	.	.	.	.	.	.	.	.	.	.	.	.
DN2881_c3_g1	TRINITY_DN2881_c3_g1_i4	.	.	.	.	.	KAJ8444657.1^KAJ8444657.1^Q:13-192,H:109-174^45.5%ID^E:1.49e-07^.^.	.	.	.	.	.	.	.	.	.	.	.	.
DN2881_c3_g2	TRINITY_DN2881_c3_g2_i1	.	.	.	.	.	KAJ8431125.1^KAJ8431125.1^Q:120-224,H:8-42^71.4%ID^E:3.98e-06^.^.	.	.	.	.	.	.	.	.	.	.	.	.
DN2881_c4_g1	TRINITY_DN2881_c4_g1_i1	.	.	.	.	.	.	.	.	.	.	.	.	.	.	.	.	.	.
DN2896_c0_g1	TRINITY_DN2896_c0_g1_i11	A0A7C9DTW9_OPUST^A0A7C9DTW9_OPUST^Q:527-1534,H:1-336^97.9%ID^E:3.22e-231^SubName: Full=Uncharacterized protein {ECO:0000313|EMBL:MBA4649546.1};^Eukaryota; Viridiplantae; Streptophyta; Embryophyta; Tracheophyta; Spermatophyta; Magnoliopsida; eudicotyledons; Gunneridae; Pentapetalae; Caryophyllales; Cactineae; Cactaceae; Opuntioideae; Opuntia	.	TRINITY_DN2896_c0_g1_i11.p1	527-1537[+]	A0A7C9DTW9_OPUST^A0A7C9DTW9_OPUST^Q:1-336,H:1-336^97.9%ID^E:9.96e-236^SubName: Full=Uncharacterized protein {ECO:0000313|EMBL:MBA4649546.1};^Eukaryota; Viridiplantae; Streptophyta; Embryophyta; Tracheophyta; Spermatophyta; Magnoliopsida; eudicotyledons; Gunneridae; Pentapetalae; Caryophyllales; Cactineae; Cactaceae; Opuntioideae; Opuntia	KAJ8440993.1^KAJ8440993.1^Q:500-1534,H:50-418^92.4%ID^E:1.15e-232^.^.	KAJ8440993.1^KAJ8440993.1^Q:1-336,H:62-418^93.8%ID^E:7.83e-234^.^.	KAJ8440993.1^KAJ8440993.1^Q:1-336,H:62-418^93.8%ID^E:2.08e-232^.^.	PF00025.24^Arf^ADP-ribosylation factor family^22-127^E:5.9e-08`PF00071.25^Ras^Ras family^24-176^E:1.3e-19`PF08477.16^Roc^Ras of Complex, Roc, domain of DAPkinase^24-137^E:2.3e-18`PF01926.26^MMR_HSR1^50S ribosome-binding GTPase^24-132^E:8.8e-05	.	.	.	.	GO:0005525^molecular_function^GTP binding`GO:0003924^molecular_function^GTPase activity	GO:0005525^molecular_function^GTP binding`GO:0003924^molecular_function^GTPase activity	GO:0003924^molecular_function^GTPase activity`GO:0005525^molecular_function^GTP binding	.	.
DN2896_c0_g1	TRINITY_DN2896_c0_g1_i16	A0A7C9DTW9_OPUST^A0A7C9DTW9_OPUST^Q:527-1921,H:1-336^70.8%ID^E:4.65e-209^SubName: Full=Uncharacterized protein {ECO:0000313|EMBL:MBA4649546.1};^Eukaryota; Viridiplantae; Streptophyta; Embryophyta; Tracheophyta; Spermatophyta; Magnoliopsida; eudicotyledons; Gunneridae; Pentapetalae; Caryophyllales; Cactineae; Cactaceae; Opuntioideae; Opuntia	.	TRINITY_DN2896_c0_g1_i16.p1	527-1519[+]	A0A7C9DTW9_OPUST^A0A7C9DTW9_OPUST^Q:1-271,H:1-271^97.8%ID^E:6.29e-187^SubName: Full=Uncharacterized protein {ECO:0000313|EMBL:MBA4649546.1};^Eukaryota; Viridiplantae; Streptophyta; Embryophyta; Tracheophyta; Spermatophyta; Magnoliopsida; eudicotyledons; Gunneridae; Pentapetalae; Caryophyllales; Cactineae; Cactaceae; Opuntioideae; Opuntia	KAJ8440993.1^KAJ8440993.1^Q:500-1921,H:50-418^68.5%ID^E:2.32e-210^.^.	KAJ8440993.1^KAJ8440993.1^Q:1-275,H:62-357^91.9%ID^E:4.5e-185^.^.	KAJ8440993.1^KAJ8440993.1^Q:1-275,H:62-357^91.9%ID^E:1.2e-183^.^.	PF00025.24^Arf^ADP-ribosylation factor family^22-127^E:5.6e-08`PF00071.25^Ras^Ras family^24-176^E:1.3e-19`PF08477.16^Roc^Ras of Complex, Roc, domain of DAPkinase^24-137^E:2.2e-18`PF01926.26^MMR_HSR1^50S ribosome-binding GTPase^24-132^E:8.5e-05	.	.	.	.	GO:0005525^molecular_function^GTP binding`GO:0003924^molecular_function^GTPase activity	GO:0005525^molecular_function^GTP binding`GO:0003924^molecular_function^GTPase activity	GO:0003924^molecular_function^GTPase activity`GO:0005525^molecular_function^GTP binding	.	.
DN2896_c0_g1	TRINITY_DN2896_c0_g1_i18	A0A7C9DTW9_OPUST^A0A7C9DTW9_OPUST^Q:527-1339,H:1-271^97.8%ID^E:4.75e-177^SubName: Full=Uncharacterized protein {ECO:0000313|EMBL:MBA4649546.1};^Eukaryota; Viridiplantae; Streptophyta; Embryophyta; Tracheophyta; Spermatophyta; Magnoliopsida; eudicotyledons; Gunneridae; Pentapetalae; Caryophyllales; Cactineae; Cactaceae; Opuntioideae; Opuntia	.	TRINITY_DN2896_c0_g1_i18.p1	527-1519[+]	A0A7C9DTW9_OPUST^A0A7C9DTW9_OPUST^Q:1-271,H:1-271^97.8%ID^E:6.29e-187^SubName: Full=Uncharacterized protein {ECO:0000313|EMBL:MBA4649546.1};^Eukaryota; Viridiplantae; Streptophyta; Embryophyta; Tracheophyta; Spermatophyta; Magnoliopsida; eudicotyledons; Gunneridae; Pentapetalae; Caryophyllales; Cactineae; Cactaceae; Opuntioideae; Opuntia	KAJ8440993.1^KAJ8440993.1^Q:500-1351,H:50-357^90.3%ID^E:1.71e-178^.^.	KAJ8440993.1^KAJ8440993.1^Q:1-275,H:62-357^91.9%ID^E:4.5e-185^.^.	KAJ8440993.1^KAJ8440993.1^Q:1-275,H:62-357^91.9%ID^E:1.2e-183^.^.	PF00025.24^Arf^ADP-ribosylation factor family^22-127^E:5.6e-08`PF00071.25^Ras^Ras family^24-176^E:1.3e-19`PF08477.16^Roc^Ras of Complex, Roc, domain of DAPkinase^24-137^E:2.2e-18`PF01926.26^MMR_HSR1^50S ribosome-binding GTPase^24-132^E:8.5e-05	.	.	.	.	GO:0005525^molecular_function^GTP binding`GO:0003924^molecular_function^GTPase activity	GO:0005525^molecular_function^GTP binding`GO:0003924^molecular_function^GTPase activity	GO:0003924^molecular_function^GTPase activity`GO:0005525^molecular_function^GTP binding	.	.
DN2896_c0_g1	TRINITY_DN2896_c0_g1_i20	A0A7C9DTW9_OPUST^A0A7C9DTW9_OPUST^Q:839-1468,H:62-271^97.1%ID^E:4.61e-130^SubName: Full=Uncharacterized protein {ECO:0000313|EMBL:MBA4649546.1};^Eukaryota; Viridiplantae; Streptophyta; Embryophyta; Tracheophyta; Spermatophyta; Magnoliopsida; eudicotyledons; Gunneridae; Pentapetalae; Caryophyllales; Cactineae; Cactaceae; Opuntioideae; Opuntia	.	TRINITY_DN2896_c0_g1_i20.p1	791-1648[+]	A0A7C9DTW9_OPUST^A0A7C9DTW9_OPUST^Q:17-226,H:62-271^97.1%ID^E:2.26e-140^SubName: Full=Uncharacterized protein {ECO:0000313|EMBL:MBA4649546.1};^Eukaryota; Viridiplantae; Streptophyta; Embryophyta; Tracheophyta; Spermatophyta; Magnoliopsida; eudicotyledons; Gunneridae; Pentapetalae; Caryophyllales; Cactineae; Cactaceae; Opuntioideae; Opuntia	KAJ8440993.1^KAJ8440993.1^Q:839-1480,H:123-357^89.8%ID^E:1.96e-128^.^.	KAJ8440993.1^KAJ8440993.1^Q:17-230,H:123-357^89.8%ID^E:9.8e-139^.^.	KAJ8440993.1^KAJ8440993.1^Q:17-230,H:123-357^89.8%ID^E:2.61e-137^.^.	PF00071.25^Ras^Ras family^13-131^E:1.9e-11`PF08477.16^Roc^Ras of Complex, Roc, domain of DAPkinase^16-92^E:3e-09	sigP:type:complete^len:286^(+),score=63.57	.	.	.	GO:0005525^molecular_function^GTP binding`GO:0003924^molecular_function^GTPase activity	GO:0005525^molecular_function^GTP binding`GO:0003924^molecular_function^GTPase activity	GO:0003924^molecular_function^GTPase activity`GO:0005525^molecular_function^GTP binding	.	.
DN2896_c0_g1	TRINITY_DN2896_c0_g1_i24	A0A7C9DTW9_OPUST^A0A7C9DTW9_OPUST^Q:1-504,H:63-230^97%ID^E:6.2e-101^SubName: Full=Uncharacterized protein {ECO:0000313|EMBL:MBA4649546.1};^Eukaryota; Viridiplantae; Streptophyta; Embryophyta; Tracheophyta; Spermatophyta; Magnoliopsida; eudicotyledons; Gunneridae; Pentapetalae; Caryophyllales; Cactineae; Cactaceae; Opuntioideae; Opuntia	.	TRINITY_DN2896_c0_g1_i24.p1	1-534[+]	A0A7C9DTW9_OPUST^A0A7C9DTW9_OPUST^Q:1-168,H:63-230^97%ID^E:7.36e-110^SubName: Full=Uncharacterized protein {ECO:0000313|EMBL:MBA4649546.1};^Eukaryota; Viridiplantae; Streptophyta; Embryophyta; Tracheophyta; Spermatophyta; Magnoliopsida; eudicotyledons; Gunneridae; Pentapetalae; Caryophyllales; Cactineae; Cactaceae; Opuntioideae; Opuntia	KAJ8440993.1^KAJ8440993.1^Q:1-504,H:124-312^88.4%ID^E:2.54e-97^.^.	KAJ8440993.1^KAJ8440993.1^Q:1-168,H:124-312^88.4%ID^E:3.58e-106^.^.	KAJ8440993.1^KAJ8440993.1^Q:1-168,H:124-312^88.4%ID^E:9.51e-105^.^.	PF00071.25^Ras^Ras family^13-114^E:1.7e-11`PF08477.16^Roc^Ras of Complex, Roc, domain of DAPkinase^14-75^E:3.2e-09	.	.	.	.	GO:0005525^molecular_function^GTP binding`GO:0003924^molecular_function^GTPase activity	GO:0005525^molecular_function^GTP binding`GO:0003924^molecular_function^GTPase activity	GO:0003924^molecular_function^GTPase activity`GO:0005525^molecular_function^GTP binding	.	.
DN2896_c0_g1	TRINITY_DN2896_c0_g1_i33	A0A7C9DTW9_OPUST^A0A7C9DTW9_OPUST^Q:1612-2097,H:110-271^98.1%ID^E:1.83e-93^SubName: Full=Uncharacterized protein {ECO:0000313|EMBL:MBA4649546.1};^Eukaryota; Viridiplantae; Streptophyta; Embryophyta; Tracheophyta; Spermatophyta; Magnoliopsida; eudicotyledons; Gunneridae; Pentapetalae; Caryophyllales; Cactineae; Cactaceae; Opuntioideae; Opuntia	.	TRINITY_DN2896_c0_g1_i33.p1	1711-2277[+]	A0A7C9DTW9_OPUST^A0A7C9DTW9_OPUST^Q:1-129,H:143-271^98.4%ID^E:3e-80^SubName: Full=Uncharacterized protein {ECO:0000313|EMBL:MBA4649546.1};^Eukaryota; Viridiplantae; Streptophyta; Embryophyta; Tracheophyta; Spermatophyta; Magnoliopsida; eudicotyledons; Gunneridae; Pentapetalae; Caryophyllales; Cactineae; Cactaceae; Opuntioideae; Opuntia	KAJ8440993.1^KAJ8440993.1^Q:1612-2109,H:171-357^87.7%ID^E:5.9e-91^.^.	KAJ8440993.1^KAJ8440993.1^Q:1-133,H:204-357^85.1%ID^E:2.76e-77^.^.	KAJ8440993.1^KAJ8440993.1^Q:1-133,H:204-357^85.1%ID^E:7.33e-76^.^.	.	.	.	.	.	GO:0005525^molecular_function^GTP binding`GO:0003924^molecular_function^GTPase activity	GO:0005525^molecular_function^GTP binding`GO:0003924^molecular_function^GTPase activity	.	.	.
DN2896_c0_g1	TRINITY_DN2896_c0_g1_i33	A0A7C9DTW9_OPUST^A0A7C9DTW9_OPUST^Q:1612-2097,H:110-271^98.1%ID^E:1.83e-93^SubName: Full=Uncharacterized protein {ECO:0000313|EMBL:MBA4649546.1};^Eukaryota; Viridiplantae; Streptophyta; Embryophyta; Tracheophyta; Spermatophyta; Magnoliopsida; eudicotyledons; Gunneridae; Pentapetalae; Caryophyllales; Cactineae; Cactaceae; Opuntioideae; Opuntia	.	TRINITY_DN2896_c0_g1_i33.p2	527-907[+]	A0A7C9DTW9_OPUST^A0A7C9DTW9_OPUST^Q:1-119,H:1-119^92.4%ID^E:6.07e-72^SubName: Full=Uncharacterized protein {ECO:0000313|EMBL:MBA4649546.1};^Eukaryota; Viridiplantae; Streptophyta; Embryophyta; Tracheophyta; Spermatophyta; Magnoliopsida; eudicotyledons; Gunneridae; Pentapetalae; Caryophyllales; Cactineae; Cactaceae; Opuntioideae; Opuntia	KAJ8440993.1^KAJ8440993.1^Q:1612-2109,H:171-357^87.7%ID^E:5.9e-91^.^.	KAJ8440993.1^KAJ8440993.1^Q:1-119,H:62-180^94.1%ID^E:9.74e-72^.^.	KAJ8440993.1^KAJ8440993.1^Q:1-119,H:62-180^94.1%ID^E:2.59e-70^.^.	PF00025.24^Arf^ADP-ribosylation factor family^22-118^E:5e-05`PF08477.16^Roc^Ras of Complex, Roc, domain of DAPkinase^24-116^E:3.4e-13`PF00071.25^Ras^Ras family^24-116^E:2.7e-11	.	.	.	.	GO:0005525^molecular_function^GTP binding`GO:0003924^molecular_function^GTPase activity	GO:0005525^molecular_function^GTP binding`GO:0003924^molecular_function^GTPase activity	GO:0003924^molecular_function^GTPase activity`GO:0005525^molecular_function^GTP binding	.	.
DN2896_c0_g1	TRINITY_DN2896_c0_g1_i5	A0A7C9DTW9_OPUST^A0A7C9DTW9_OPUST^Q:814-1443,H:62-271^97.1%ID^E:3.89e-130^SubName: Full=Uncharacterized protein {ECO:0000313|EMBL:MBA4649546.1};^Eukaryota; Viridiplantae; Streptophyta; Embryophyta; Tracheophyta; Spermatophyta; Magnoliopsida; eudicotyledons; Gunneridae; Pentapetalae; Caryophyllales; Cactineae; Cactaceae; Opuntioideae; Opuntia	.	TRINITY_DN2896_c0_g1_i5.p1	766-1623[+]	A0A7C9DTW9_OPUST^A0A7C9DTW9_OPUST^Q:17-226,H:62-271^97.1%ID^E:2.26e-140^SubName: Full=Uncharacterized protein {ECO:0000313|EMBL:MBA4649546.1};^Eukaryota; Viridiplantae; Streptophyta; Embryophyta; Tracheophyta; Spermatophyta; Magnoliopsida; eudicotyledons; Gunneridae; Pentapetalae; Caryophyllales; Cactineae; Cactaceae; Opuntioideae; Opuntia	KAJ8440993.1^KAJ8440993.1^Q:814-1455,H:123-357^89.8%ID^E:1.65e-128^.^.	KAJ8440993.1^KAJ8440993.1^Q:17-230,H:123-357^89.8%ID^E:9.8e-139^.^.	KAJ8440993.1^KAJ8440993.1^Q:17-230,H:123-357^89.8%ID^E:2.61e-137^.^.	PF00071.25^Ras^Ras family^13-131^E:1.9e-11`PF08477.16^Roc^Ras of Complex, Roc, domain of DAPkinase^16-92^E:3e-09	sigP:type:complete^len:286^(+),score=63.57	.	.	.	GO:0005525^molecular_function^GTP binding`GO:0003924^molecular_function^GTPase activity	GO:0005525^molecular_function^GTP binding`GO:0003924^molecular_function^GTPase activity	GO:0003924^molecular_function^GTPase activity`GO:0005525^molecular_function^GTP binding	.	.
DN2896_c0_g1	TRINITY_DN2896_c0_g1_i7	A0A7C9DTW9_OPUST^A0A7C9DTW9_OPUST^Q:925-1554,H:62-271^97.1%ID^E:8.44e-130^SubName: Full=Uncharacterized protein {ECO:0000313|EMBL:MBA4649546.1};^Eukaryota; Viridiplantae; Streptophyta; Embryophyta; Tracheophyta; Spermatophyta; Magnoliopsida; eudicotyledons; Gunneridae; Pentapetalae; Caryophyllales; Cactineae; Cactaceae; Opuntioideae; Opuntia	.	TRINITY_DN2896_c0_g1_i7.p1	877-1734[+]	A0A7C9DTW9_OPUST^A0A7C9DTW9_OPUST^Q:17-226,H:62-271^97.1%ID^E:2.26e-140^SubName: Full=Uncharacterized protein {ECO:0000313|EMBL:MBA4649546.1};^Eukaryota; Viridiplantae; Streptophyta; Embryophyta; Tracheophyta; Spermatophyta; Magnoliopsida; eudicotyledons; Gunneridae; Pentapetalae; Caryophyllales; Cactineae; Cactaceae; Opuntioideae; Opuntia	KAJ8440993.1^KAJ8440993.1^Q:925-1566,H:123-357^89.8%ID^E:3.58e-128^.^.	KAJ8440993.1^KAJ8440993.1^Q:17-230,H:123-357^89.8%ID^E:9.8e-139^.^.	KAJ8440993.1^KAJ8440993.1^Q:17-230,H:123-357^89.8%ID^E:2.61e-137^.^.	PF00071.25^Ras^Ras family^13-131^E:1.9e-11`PF08477.16^Roc^Ras of Complex, Roc, domain of DAPkinase^16-92^E:3e-09	sigP:type:complete^len:286^(+),score=63.57	.	.	.	GO:0005525^molecular_function^GTP binding`GO:0003924^molecular_function^GTPase activity	GO:0005525^molecular_function^GTP binding`GO:0003924^molecular_function^GTPase activity	GO:0003924^molecular_function^GTPase activity`GO:0005525^molecular_function^GTP binding	.	.
DN2896_c0_g2	TRINITY_DN2896_c0_g2_i1	A0A2I0JN26_PUNGR^A0A2I0JN26_PUNGR^Q:338-487,H:1-50^80%ID^E:1.54e-19^RecName: Full=Enolase N-terminal domain-containing protein {ECO:0000259|SMART:SM01193};^Eukaryota; Viridiplantae; Streptophyta; Embryophyta; Tracheophyta; Spermatophyta; Magnoliopsida; eudicotyledons; Gunneridae; Pentapetalae; rosids; malvids; Myrtales; Lythraceae; Punica	.	.	.	.	PKI57675.1^PKI57675.1^Q:338-487,H:1-50^80%ID^E:2.01e-19^.^.	.	.	.	.	.	.	.	GO:0000015^cellular_component^phosphopyruvate hydratase complex`GO:0000287^molecular_function^magnesium ion binding`GO:0004634^molecular_function^phosphopyruvate hydratase activity`GO:0006096^biological_process^glycolytic process	.	.	.	.
DN2896_c1_g1	TRINITY_DN2896_c1_g1_i1	.	.	.	.	.	XP_057522318.1^XP_057522318.1^Q:1912-1995,H:193-220^92.9%ID^E:8.31e-09^.^.	.	.	.	.	.	.	.	.	.	.	.	.
DN2812_c0_g1	TRINITY_DN2812_c0_g1_i1	A0A7C9AFE5_OPUST^A0A7C9AFE5_OPUST^Q:2207-570,H:15-571^89.2%ID^E:0^SubName: Full=RNA helicase {ECO:0000313|EMBL:MBA4666819.1};^Eukaryota; Viridiplantae; Streptophyta; Embryophyta; Tracheophyta; Spermatophyta; Magnoliopsida; eudicotyledons; Gunneridae; Pentapetalae; Caryophyllales; Cactineae; Cactaceae; Opuntioideae; Opuntia	.	TRINITY_DN2812_c0_g1_i1.p1	249-2198[-]	A0A7C9AFE5_OPUST^A0A7C9AFE5_OPUST^Q:1-543,H:18-571^89.4%ID^E:0^SubName: Full=RNA helicase {ECO:0000313|EMBL:MBA4666819.1};^Eukaryota; Viridiplantae; Streptophyta; Embryophyta; Tracheophyta; Spermatophyta; Magnoliopsida; eudicotyledons; Gunneridae; Pentapetalae; Caryophyllales; Cactineae; Cactaceae; Opuntioideae; Opuntia	XP_010681406.1^XP_010681406.1^Q:2198-558,H:1-546^80.9%ID^E:7.38e-303^.^.	XP_010681406.1^XP_010681406.1^Q:1-547,H:1-546^80.9%ID^E:8.04e-305^.^.	XP_010681406.1^XP_010681406.1^Q:1-547,H:1-546^80.9%ID^E:2.14e-303^.^.	PF00270.32^DEAD^DEAD/DEAH box helicase^139-322^E:1e-40`PF00271.34^Helicase_C^Helicase conserved C-terminal domain^358-469^E:2.7e-25	.	.	.	.	GO:0005524^molecular_function^ATP binding`GO:0016787^molecular_function^hydrolase activity`GO:0003676^molecular_function^nucleic acid binding`GO:0003724^molecular_function^RNA helicase activity	GO:0005524^molecular_function^ATP binding`GO:0016787^molecular_function^hydrolase activity`GO:0003676^molecular_function^nucleic acid binding`GO:0003724^molecular_function^RNA helicase activity	GO:0003676^molecular_function^nucleic acid binding`GO:0005524^molecular_function^ATP binding	.	.
DN2844_c0_g1	TRINITY_DN2844_c0_g1_i1	.	.	.	.	.	.	.	.	.	.	.	.	.	.	.	.	.	.
DN2844_c0_g2	TRINITY_DN2844_c0_g2_i10	A0A7C8ZZ05_OPUST^A0A7C8ZZ05_OPUST^Q:532-780,H:10-91^56.6%ID^E:1.98e-16^SubName: Full=Uncharacterized protein {ECO:0000313|EMBL:MBA4655252.1};^Eukaryota; Viridiplantae; Streptophyta; Embryophyta; Tracheophyta; Spermatophyta; Magnoliopsida; eudicotyledons; Gunneridae; Pentapetalae; Caryophyllales; Cactineae; Cactaceae; Opuntioideae; Opuntia	.	.	.	.	KAJ8429871.1^KAJ8429871.1^Q:15-182,H:53-104^53.6%ID^E:1.25e-09^.^.	.	.	.	.	.	.	.	.	.	.	.	.
DN2844_c0_g2	TRINITY_DN2844_c0_g2_i2	A0A7C9A0V9_OPUST^A0A7C9A0V9_OPUST^Q:484-690,H:7-74^53.6%ID^E:1.71e-11^RecName: Full=BED-type domain-containing protein {ECO:0000259|PROSITE:PS50808};^Eukaryota; Viridiplantae; Streptophyta; Embryophyta; Tracheophyta; Spermatophyta; Magnoliopsida; eudicotyledons; Gunneridae; Pentapetalae; Caryophyllales; Cactineae; Cactaceae; Opuntioideae; Opuntia	.	TRINITY_DN2844_c0_g2_i2.p1	478-846[+]	A0A7C9A0V9_OPUST^A0A7C9A0V9_OPUST^Q:4-71,H:8-74^54.4%ID^E:8.58e-12^RecName: Full=BED-type domain-containing protein {ECO:0000259|PROSITE:PS50808};^Eukaryota; Viridiplantae; Streptophyta; Embryophyta; Tracheophyta; Spermatophyta; Magnoliopsida; eudicotyledons; Gunneridae; Pentapetalae; Caryophyllales; Cactineae; Cactaceae; Opuntioideae; Opuntia	KAJ8429871.1^KAJ8429871.1^Q:15-182,H:53-104^53.6%ID^E:1.5e-09^.^.	.	.	.	.	.	.	.	GO:0003677^molecular_function^DNA binding`GO:0046872^molecular_function^metal ion binding	GO:0003677^molecular_function^DNA binding`GO:0046872^molecular_function^metal ion binding	.	.	.
DN2844_c0_g2	TRINITY_DN2844_c0_g2_i3	A0A7C8ZZ05_OPUST^A0A7C8ZZ05_OPUST^Q:532-777,H:10-90^56.1%ID^E:5.49e-16^SubName: Full=Uncharacterized protein {ECO:0000313|EMBL:MBA4655252.1};^Eukaryota; Viridiplantae; Streptophyta; Embryophyta; Tracheophyta; Spermatophyta; Magnoliopsida; eudicotyledons; Gunneridae; Pentapetalae; Caryophyllales; Cactineae; Cactaceae; Opuntioideae; Opuntia	.	TRINITY_DN2844_c0_g2_i3.p1	535-933[+]	A0A7C8ZZ05_OPUST^A0A7C8ZZ05_OPUST^Q:2-81,H:12-90^56.3%ID^E:2.31e-16^SubName: Full=Uncharacterized protein {ECO:0000313|EMBL:MBA4655252.1};^Eukaryota; Viridiplantae; Streptophyta; Embryophyta; Tracheophyta; Spermatophyta; Magnoliopsida; eudicotyledons; Gunneridae; Pentapetalae; Caryophyllales; Cactineae; Cactaceae; Opuntioideae; Opuntia	KAJ8429871.1^KAJ8429871.1^Q:15-182,H:53-104^53.6%ID^E:1.97e-09^.^.	.	.	.	.	.	.	.	.	.	.	.	.
DN2844_c0_g2	TRINITY_DN2844_c0_g2_i5	.	.	TRINITY_DN2844_c0_g2_i5.p1	3-362[+]	.	.	.	.	.	.	.	.	.	.	.	.	.	.
DN2844_c0_g2	TRINITY_DN2844_c0_g2_i8	A0A7C8ZZ05_OPUST^A0A7C8ZZ05_OPUST^Q:352-597,H:10-90^56.1%ID^E:2.1e-16^SubName: Full=Uncharacterized protein {ECO:0000313|EMBL:MBA4655252.1};^Eukaryota; Viridiplantae; Streptophyta; Embryophyta; Tracheophyta; Spermatophyta; Magnoliopsida; eudicotyledons; Gunneridae; Pentapetalae; Caryophyllales; Cactineae; Cactaceae; Opuntioideae; Opuntia	.	TRINITY_DN2844_c0_g2_i8.p1	355-753[+]	A0A7C8ZZ05_OPUST^A0A7C8ZZ05_OPUST^Q:2-81,H:12-90^56.3%ID^E:2.31e-16^SubName: Full=Uncharacterized protein {ECO:0000313|EMBL:MBA4655252.1};^Eukaryota; Viridiplantae; Streptophyta; Embryophyta; Tracheophyta; Spermatophyta; Magnoliopsida; eudicotyledons; Gunneridae; Pentapetalae; Caryophyllales; Cactineae; Cactaceae; Opuntioideae; Opuntia	.	.	.	.	.	.	.	.	.	.	.	.	.
DN2844_c0_g2	TRINITY_DN2844_c0_g2_i9	.	.	TRINITY_DN2844_c0_g2_i9.p1	228-542[+]	.	KAJ8429871.1^KAJ8429871.1^Q:15-182,H:53-104^53.6%ID^E:1.23e-09^.^.	.	.	.	.	.	.	.	.	.	.	.	.
DN2844_c0_g3	TRINITY_DN2844_c0_g3_i1	.	.	TRINITY_DN2844_c0_g3_i1.p2	204-533[-]	.	.	.	.	.	.	.	.	.	.	.	.	.	.
DN2844_c0_g3	TRINITY_DN2844_c0_g3_i2	.	.	TRINITY_DN2844_c0_g3_i2.p1	1-411[+]	.	.	.	.	.	.	.	.	.	.	.	.	.	.
DN2844_c0_g4	TRINITY_DN2844_c0_g4_i1	.	.	TRINITY_DN2844_c0_g4_i1.p1	1-393[+]	.	.	.	.	.	.	.	.	.	.	.	.	.	.
DN2861_c0_g1	TRINITY_DN2861_c0_g1_i1	A0A7C9CQC1_OPUST^A0A7C9CQC1_OPUST^Q:829-987,H:71-124^63%ID^E:6.04e-12^RecName: Full=Light-regulated protein {ECO:0000256|Google:ProtNLM};^Eukaryota; Viridiplantae; Streptophyta; Embryophyta; Tracheophyta; Spermatophyta; Magnoliopsida; eudicotyledons; Gunneridae; Pentapetalae; Caryophyllales; Cactineae; Cactaceae; Opuntioideae; Opuntia	.	TRINITY_DN2861_c0_g1_i1.p1	748-1071[+]	A0A7C9CQC1_OPUST^A0A7C9CQC1_OPUST^Q:28-80,H:71-124^63%ID^E:2.58e-14^RecName: Full=Light-regulated protein {ECO:0000256|Google:ProtNLM};^Eukaryota; Viridiplantae; Streptophyta; Embryophyta; Tracheophyta; Spermatophyta; Magnoliopsida; eudicotyledons; Gunneridae; Pentapetalae; Caryophyllales; Cactineae; Cactaceae; Opuntioideae; Opuntia	KAA8529999.1^KAA8529999.1^Q:829-978,H:65-114^64%ID^E:8.61e-11^.^.	KAA8529999.1^KAA8529999.1^Q:28-77,H:65-114^64%ID^E:4.64e-13^.^.	KAA8529999.1^KAA8529999.1^Q:28-77,H:65-114^64%ID^E:1.23e-11^.^.	PF07207.14^Lir1^Light regulated protein Lir1^25-77^E:3.1e-15	.	.	.	.	GO:0009507^cellular_component^chloroplast	GO:0009507^cellular_component^chloroplast	GO:0009507^cellular_component^chloroplast	.	.
DN2861_c0_g1	TRINITY_DN2861_c0_g1_i2	A0A0K9RC66_SPIOL^A0A0K9RC66_SPIOL^Q:502-651,H:81-128^68%ID^E:2.32e-13^RecName: Full=Light-regulated protein {ECO:0000256|Google:ProtNLM};^Eukaryota; Viridiplantae; Streptophyta; Embryophyta; Tracheophyta; Spermatophyta; Magnoliopsida; eudicotyledons; Gunneridae; Pentapetalae; Caryophyllales; Chenopodiaceae; Chenopodioideae; Anserineae; Spinacia	.	.	.	.	XP_010682968.2^XP_010682968.2^Q:490-657,H:80-136^63.2%ID^E:2.68e-13^.^.	.	.	.	.	.	.	.	GO:0009507^cellular_component^chloroplast	.	.	.	.
DN2861_c0_g1	TRINITY_DN2861_c0_g1_i3	A0A0K9RC66_SPIOL^A0A0K9RC66_SPIOL^Q:829-1038,H:61-128^67.1%ID^E:1.18e-22^RecName: Full=Light-regulated protein {ECO:0000256|Google:ProtNLM};^Eukaryota; Viridiplantae; Streptophyta; Embryophyta; Tracheophyta; Spermatophyta; Magnoliopsida; eudicotyledons; Gunneridae; Pentapetalae; Caryophyllales; Chenopodiaceae; Chenopodioideae; Anserineae; Spinacia	.	TRINITY_DN2861_c0_g1_i3.p1	748-1050[+]	A0A0K9RC66_SPIOL^A0A0K9RC66_SPIOL^Q:28-97,H:61-128^67.1%ID^E:5.01e-26^RecName: Full=Light-regulated protein {ECO:0000256|Google:ProtNLM};^Eukaryota; Viridiplantae; Streptophyta; Embryophyta; Tracheophyta; Spermatophyta; Magnoliopsida; eudicotyledons; Gunneridae; Pentapetalae; Caryophyllales; Chenopodiaceae; Chenopodioideae; Anserineae; Spinacia	XP_010682968.2^XP_010682968.2^Q:829-1044,H:64-136^67.1%ID^E:5.38e-23^.^.	XP_010682968.2^XP_010682968.2^Q:28-99,H:64-136^67.1%ID^E:1.43e-26^.^.	XP_010682968.2^XP_010682968.2^Q:28-99,H:64-136^67.1%ID^E:3.8e-25^.^.	PF07207.14^Lir1^Light regulated protein Lir1^25-97^E:6.9e-27	.	.	.	.	GO:0009507^cellular_component^chloroplast	GO:0009507^cellular_component^chloroplast	GO:0009507^cellular_component^chloroplast	.	.
DN2861_c0_g1	TRINITY_DN2861_c0_g1_i5	A0A0K9RC66_SPIOL^A0A0K9RC66_SPIOL^Q:288-665,H:1-128^60.2%ID^E:2.87e-40^RecName: Full=Light-regulated protein {ECO:0000256|Google:ProtNLM};^Eukaryota; Viridiplantae; Streptophyta; Embryophyta; Tracheophyta; Spermatophyta; Magnoliopsida; eudicotyledons; Gunneridae; Pentapetalae; Caryophyllales; Chenopodiaceae; Chenopodioideae; Anserineae; Spinacia	.	TRINITY_DN2861_c0_g1_i5.p1	288-677[+]	A0A0K9RC66_SPIOL^A0A0K9RC66_SPIOL^Q:1-126,H:1-128^60.2%ID^E:2.14e-42^RecName: Full=Light-regulated protein {ECO:0000256|Google:ProtNLM};^Eukaryota; Viridiplantae; Streptophyta; Embryophyta; Tracheophyta; Spermatophyta; Magnoliopsida; eudicotyledons; Gunneridae; Pentapetalae; Caryophyllales; Chenopodiaceae; Chenopodioideae; Anserineae; Spinacia	XP_021851640.1^XP_021851640.1^Q:288-665,H:1-128^60.2%ID^E:7.44e-40^.^.	XP_021851640.1^XP_021851640.1^Q:1-126,H:1-128^60.2%ID^E:2.8e-42^.^.	XP_021851640.1^XP_021851640.1^Q:1-126,H:1-128^60.2%ID^E:7.45e-41^.^.	PF07207.14^Lir1^Light regulated protein Lir1^1-126^E:2.5e-35	.	.	.	.	GO:0009507^cellular_component^chloroplast	GO:0009507^cellular_component^chloroplast	GO:0009507^cellular_component^chloroplast	.	.
DN2848_c0_g1	TRINITY_DN2848_c0_g1_i2	.	.	.	.	.	.	.	.	.	.	.	.	.	.	.	.	.	.
DN2848_c0_g1	TRINITY_DN2848_c0_g1_i3	A0A0K9RXW3_SPIOL^A0A0K9RXW3_SPIOL^Q:407-3091,H:5-825^46.4%ID^E:1.54e-202^RecName: Full=PWWP domain-containing protein {ECO:0000259|PROSITE:PS50812};^Eukaryota; Viridiplantae; Streptophyta; Embryophyta; Tracheophyta; Spermatophyta; Magnoliopsida; eudicotyledons; Gunneridae; Pentapetalae; Caryophyllales; Chenopodiaceae; Chenopodioideae; Anserineae; Spinacia	.	TRINITY_DN2848_c0_g1_i3.p1	365-3121[+]	A0A0K9RXW3_SPIOL^A0A0K9RXW3_SPIOL^Q:15-909,H:5-825^46.4%ID^E:6.63e-209^RecName: Full=PWWP domain-containing protein {ECO:0000259|PROSITE:PS50812};^Eukaryota; Viridiplantae; Streptophyta; Embryophyta; Tracheophyta; Spermatophyta; Magnoliopsida; eudicotyledons; Gunneridae; Pentapetalae; Caryophyllales; Chenopodiaceae; Chenopodioideae; Anserineae; Spinacia	KAJ8422314.1^KAJ8422314.1^Q:365-3118,H:1-918^91.4%ID^E:0^.^.	KAJ8422314.1^KAJ8422314.1^Q:1-918,H:1-918^91.4%ID^E:0^.^.	KAJ8422314.1^KAJ8422314.1^Q:1-918,H:1-918^91.4%ID^E:0^.^.	PF00855.20^PWWP^PWWP domain^268-350^E:4.6e-16	.	.	.	.	GO:0003676^molecular_function^nucleic acid binding	GO:0003676^molecular_function^nucleic acid binding	.	.	.
DN2848_c0_g1	TRINITY_DN2848_c0_g1_i4	A0A7C8YEG1_OPUST^A0A7C8YEG1_OPUST^Q:512-1501,H:1-331^77.9%ID^E:1.31e-160^RecName: Full=PWWP domain-containing protein {ECO:0000259|PROSITE:PS50812};^Eukaryota; Viridiplantae; Streptophyta; Embryophyta; Tracheophyta; Spermatophyta; Magnoliopsida; eudicotyledons; Gunneridae; Pentapetalae; Caryophyllales; Cactineae; Cactaceae; Opuntioideae; Opuntia	.	TRINITY_DN2848_c0_g1_i4.p2	2602-2994[+]	A0A0J8B6J6_BETVV^A0A0J8B6J6_BETVV^Q:5-120,H:697-812^77.6%ID^E:3.29e-48^RecName: Full=PWWP domain-containing protein {ECO:0000259|PROSITE:PS50812};^Eukaryota; Viridiplantae; Streptophyta; Embryophyta; Tracheophyta; Spermatophyta; Magnoliopsida; eudicotyledons; Gunneridae; Pentapetalae; Caryophyllales; Chenopodiaceae; Betoideae; Beta	KAJ8422314.1^KAJ8422314.1^Q:365-2269,H:1-635^92.1%ID^E:0^.^.	KAJ8422314.1^KAJ8422314.1^Q:1-130,H:789-918^98.5%ID^E:4.37e-74^.^.	KAJ8422314.1^KAJ8422314.1^Q:1-130,H:789-918^98.5%ID^E:1.16e-72^.^.	PF00076.25^RRM_1^RNA recognition motif. (a.k.a. RRM, RBD, or RNP domain)^41-88^E:0.00028	.	.	.	.	.	GO:0003676^molecular_function^nucleic acid binding	GO:0003723^molecular_function^RNA binding	.	.
DN2848_c0_g1	TRINITY_DN2848_c0_g1_i4	A0A7C8YEG1_OPUST^A0A7C8YEG1_OPUST^Q:512-1501,H:1-331^77.9%ID^E:1.31e-160^RecName: Full=PWWP domain-containing protein {ECO:0000259|PROSITE:PS50812};^Eukaryota; Viridiplantae; Streptophyta; Embryophyta; Tracheophyta; Spermatophyta; Magnoliopsida; eudicotyledons; Gunneridae; Pentapetalae; Caryophyllales; Cactineae; Cactaceae; Opuntioideae; Opuntia	.	TRINITY_DN2848_c0_g1_i4.p1	365-2323[+]	A0A7C8YEG1_OPUST^A0A7C8YEG1_OPUST^Q:50-379,H:1-331^77.9%ID^E:3.74e-169^RecName: Full=PWWP domain-containing protein {ECO:0000259|PROSITE:PS50812};^Eukaryota; Viridiplantae; Streptophyta; Embryophyta; Tracheophyta; Spermatophyta; Magnoliopsida; eudicotyledons; Gunneridae; Pentapetalae; Caryophyllales; Cactineae; Cactaceae; Opuntioideae; Opuntia	KAJ8422314.1^KAJ8422314.1^Q:365-2269,H:1-635^92.1%ID^E:0^.^.	KAJ8422314.1^KAJ8422314.1^Q:1-635,H:1-635^92.1%ID^E:0^.^.	KAJ8422314.1^KAJ8422314.1^Q:1-635,H:1-635^92.1%ID^E:0^.^.	PF00855.20^PWWP^PWWP domain^268-350^E:2.9e-16	.	.	.	.	.	.	.	.	.
DN2848_c0_g1	TRINITY_DN2848_c0_g1_i5	A0A0K9RXW3_SPIOL^A0A0K9RXW3_SPIOL^Q:243-2927,H:5-825^46.4%ID^E:4.02e-203^RecName: Full=PWWP domain-containing protein {ECO:0000259|PROSITE:PS50812};^Eukaryota; Viridiplantae; Streptophyta; Embryophyta; Tracheophyta; Spermatophyta; Magnoliopsida; eudicotyledons; Gunneridae; Pentapetalae; Caryophyllales; Chenopodiaceae; Chenopodioideae; Anserineae; Spinacia	.	TRINITY_DN2848_c0_g1_i5.p1	180-2957[+]	A0A0K9RXW3_SPIOL^A0A0K9RXW3_SPIOL^Q:22-916,H:5-825^46.4%ID^E:8.28e-209^RecName: Full=PWWP domain-containing protein {ECO:0000259|PROSITE:PS50812};^Eukaryota; Viridiplantae; Streptophyta; Embryophyta; Tracheophyta; Spermatophyta; Magnoliopsida; eudicotyledons; Gunneridae; Pentapetalae; Caryophyllales; Chenopodiaceae; Chenopodioideae; Anserineae; Spinacia	KAJ8422314.1^KAJ8422314.1^Q:201-2954,H:1-918^91.4%ID^E:0^.^.	KAJ8422314.1^KAJ8422314.1^Q:8-925,H:1-918^91.4%ID^E:0^.^.	KAJ8422314.1^KAJ8422314.1^Q:8-925,H:1-918^91.4%ID^E:0^.^.	PF00855.20^PWWP^PWWP domain^275-357^E:4.7e-16	.	.	.	.	GO:0003676^molecular_function^nucleic acid binding	GO:0003676^molecular_function^nucleic acid binding	.	.	.
DN2809_c0_g1	TRINITY_DN2809_c0_g1_i10	A0A7C9DY66_OPUST^A0A7C9DY66_OPUST^Q:1708-1854,H:29-77^81.6%ID^E:1.99e-12^RecName: Full=Band 7 domain-containing protein {ECO:0000259|SMART:SM00244};^Eukaryota; Viridiplantae; Streptophyta; Embryophyta; Tracheophyta; Spermatophyta; Magnoliopsida; eudicotyledons; Gunneridae; Pentapetalae; Caryophyllales; Cactineae; Cactaceae; Opuntioideae; Opuntia	.	.	.	.	KAJ8446377.1^KAJ8446377.1^Q:1708-1854,H:29-77^87.8%ID^E:2.97e-14^.^.	.	.	.	.	.	.	.	GO:0016020^cellular_component^membrane	.	.	.	.
DN2809_c0_g1	TRINITY_DN2809_c0_g1_i11	A0A7C9DY66_OPUST^A0A7C9DY66_OPUST^Q:223-561,H:89-208^60%ID^E:3.75e-29^RecName: Full=Band 7 domain-containing protein {ECO:0000259|SMART:SM00244};^Eukaryota; Viridiplantae; Streptophyta; Embryophyta; Tracheophyta; Spermatophyta; Magnoliopsida; eudicotyledons; Gunneridae; Pentapetalae; Caryophyllales; Cactineae; Cactaceae; Opuntioideae; Opuntia	.	.	.	.	KAJ8446377.1^KAJ8446377.1^Q:223-561,H:89-208^60.5%ID^E:1.59e-28^.^.	.	.	.	.	.	.	.	GO:0016020^cellular_component^membrane	.	.	.	.
DN2809_c0_g1	TRINITY_DN2809_c0_g1_i12	A0A7C9DY66_OPUST^A0A7C9DY66_OPUST^Q:200-538,H:89-208^60%ID^E:2.92e-29^RecName: Full=Band 7 domain-containing protein {ECO:0000259|SMART:SM00244};^Eukaryota; Viridiplantae; Streptophyta; Embryophyta; Tracheophyta; Spermatophyta; Magnoliopsida; eudicotyledons; Gunneridae; Pentapetalae; Caryophyllales; Cactineae; Cactaceae; Opuntioideae; Opuntia	.	.	.	.	KAJ8446377.1^KAJ8446377.1^Q:200-538,H:89-208^60.5%ID^E:1.24e-28^.^.	.	.	.	.	.	.	.	GO:0016020^cellular_component^membrane	.	.	.	.
DN2809_c0_g1	TRINITY_DN2809_c0_g1_i13	A0A7C9DY66_OPUST^A0A7C9DY66_OPUST^Q:805-1143,H:89-208^60%ID^E:6.98e-27^RecName: Full=Band 7 domain-containing protein {ECO:0000259|SMART:SM00244};^Eukaryota; Viridiplantae; Streptophyta; Embryophyta; Tracheophyta; Spermatophyta; Magnoliopsida; eudicotyledons; Gunneridae; Pentapetalae; Caryophyllales; Cactineae; Cactaceae; Opuntioideae; Opuntia	.	.	.	.	KAJ8446377.1^KAJ8446377.1^Q:805-1143,H:89-208^60.5%ID^E:2.15e-26^.^.	.	.	.	.	.	.	.	GO:0016020^cellular_component^membrane	.	.	.	.
DN2809_c0_g1	TRINITY_DN2809_c0_g1_i14	A0A7C9DY66_OPUST^A0A7C9DY66_OPUST^Q:102-722,H:1-207^92.3%ID^E:1.48e-123^RecName: Full=Band 7 domain-containing protein {ECO:0000259|SMART:SM00244};^Eukaryota; Viridiplantae; Streptophyta; Embryophyta; Tracheophyta; Spermatophyta; Magnoliopsida; eudicotyledons; Gunneridae; Pentapetalae; Caryophyllales; Cactineae; Cactaceae; Opuntioideae; Opuntia	.	TRINITY_DN2809_c0_g1_i14.p1	102-722[+]	A0A7C9DY66_OPUST^A0A7C9DY66_OPUST^Q:1-207,H:1-207^92.3%ID^E:1.14e-123^RecName: Full=Band 7 domain-containing protein {ECO:0000259|SMART:SM00244};^Eukaryota; Viridiplantae; Streptophyta; Embryophyta; Tracheophyta; Spermatophyta; Magnoliopsida; eudicotyledons; Gunneridae; Pentapetalae; Caryophyllales; Cactineae; Cactaceae; Opuntioideae; Opuntia	KAJ8446377.1^KAJ8446377.1^Q:102-722,H:1-207^97.1%ID^E:9.48e-130^.^.	KAJ8446377.1^KAJ8446377.1^Q:1-207,H:1-207^97.1%ID^E:7.24e-130^.^.	KAJ8446377.1^KAJ8446377.1^Q:1-207,H:1-207^97.1%ID^E:1.92e-128^.^.	PF01145.28^Band_7^SPFH domain / Band 7 family^91-207^E:2.4e-16	.	.	.	.	GO:0016020^cellular_component^membrane	GO:0016020^cellular_component^membrane	.	.	.
DN2809_c0_g1	TRINITY_DN2809_c0_g1_i20	.	.	.	.	.	.	.	.	.	.	.	.	.	.	.	.	.	.
DN2809_c0_g1	TRINITY_DN2809_c0_g1_i23	A0A7C9DY66_OPUST^A0A7C9DY66_OPUST^Q:223-378,H:89-144^67.9%ID^E:5.04e-12^RecName: Full=Band 7 domain-containing protein {ECO:0000259|SMART:SM00244};^Eukaryota; Viridiplantae; Streptophyta; Embryophyta; Tracheophyta; Spermatophyta; Magnoliopsida; eudicotyledons; Gunneridae; Pentapetalae; Caryophyllales; Cactineae; Cactaceae; Opuntioideae; Opuntia	.	.	.	.	KAJ8446377.1^KAJ8446377.1^Q:223-558,H:89-207^60.2%ID^E:1.36e-26^.^.	.	.	.	.	.	.	.	GO:0016020^cellular_component^membrane	.	.	.	.
DN2809_c0_g1	TRINITY_DN2809_c0_g1_i26	A0A7C9E1S2_OPUST^A0A7C9E1S2_OPUST^Q:1258-2313,H:42-393^92.6%ID^E:2.05e-214^RecName: Full=Band 7 domain-containing protein {ECO:0000259|SMART:SM00244};^Eukaryota; Viridiplantae; Streptophyta; Embryophyta; Tracheophyta; Spermatophyta; Magnoliopsida; eudicotyledons; Gunneridae; Pentapetalae; Caryophyllales; Cactineae; Cactaceae; Opuntioideae; Opuntia	.	TRINITY_DN2809_c0_g1_i26.p1	1651-2319[+]	A0A7C9E1S2_OPUST^A0A7C9E1S2_OPUST^Q:1-221,H:173-393^91.4%ID^E:1.29e-126^RecName: Full=Band 7 domain-containing protein {ECO:0000259|SMART:SM00244};^Eukaryota; Viridiplantae; Streptophyta; Embryophyta; Tracheophyta; Spermatophyta; Magnoliopsida; eudicotyledons; Gunneridae; Pentapetalae; Caryophyllales; Cactineae; Cactaceae; Opuntioideae; Opuntia	KAJ8446377.1^KAJ8446377.1^Q:1258-2316,H:42-349^84.7%ID^E:2.11e-187^.^.	KAH9611308.1^KAH9611308.1^Q:1-220,H:186-401^76.9%ID^E:1.69e-98^.^.	KAH9611308.1^KAH9611308.1^Q:1-220,H:186-401^76.9%ID^E:4.49e-97^.^.	PF01145.28^Band_7^SPFH domain / Band 7 family^4-88^E:4.5e-11`PF16200.8^Band_7_C^C-terminal region of band_7^116-175^E:4.5e-25	.	.	.	.	GO:0016020^cellular_component^membrane	GO:0016020^cellular_component^membrane	.	.	.
DN2809_c0_g1	TRINITY_DN2809_c0_g1_i27	.	.	.	.	.	.	.	.	.	.	.	.	.	.	.	.	.	.
DN2809_c0_g1	TRINITY_DN2809_c0_g1_i28	A0A7C9DY66_OPUST^A0A7C9DY66_OPUST^Q:782-1120,H:89-208^60%ID^E:6.27e-27^RecName: Full=Band 7 domain-containing protein {ECO:0000259|SMART:SM00244};^Eukaryota; Viridiplantae; Streptophyta; Embryophyta; Tracheophyta; Spermatophyta; Magnoliopsida; eudicotyledons; Gunneridae; Pentapetalae; Caryophyllales; Cactineae; Cactaceae; Opuntioideae; Opuntia	.	.	.	.	KAJ8446377.1^KAJ8446377.1^Q:782-1120,H:89-208^60.5%ID^E:1.92e-26^.^.	.	.	.	.	.	.	.	GO:0016020^cellular_component^membrane	.	.	.	.
DN2809_c0_g1	TRINITY_DN2809_c0_g1_i30	A0A7C9E1S2_OPUST^A0A7C9E1S2_OPUST^Q:850-1680,H:120-393^85.9%ID^E:5.77e-146^RecName: Full=Band 7 domain-containing protein {ECO:0000259|SMART:SM00244};^Eukaryota; Viridiplantae; Streptophyta; Embryophyta; Tracheophyta; Spermatophyta; Magnoliopsida; eudicotyledons; Gunneridae; Pentapetalae; Caryophyllales; Cactineae; Cactaceae; Opuntioideae; Opuntia	.	TRINITY_DN2809_c0_g1_i30.p1	1018-1686[+]	A0A7C9E1S2_OPUST^A0A7C9E1S2_OPUST^Q:1-221,H:173-393^91.4%ID^E:1.29e-126^RecName: Full=Band 7 domain-containing protein {ECO:0000259|SMART:SM00244};^Eukaryota; Viridiplantae; Streptophyta; Embryophyta; Tracheophyta; Spermatophyta; Magnoliopsida; eudicotyledons; Gunneridae; Pentapetalae; Caryophyllales; Cactineae; Cactaceae; Opuntioideae; Opuntia	KAJ8446377.1^KAJ8446377.1^Q:697-1683,H:65-349^65.9%ID^E:1.02e-121^.^.	KAH9611308.1^KAH9611308.1^Q:1-220,H:186-401^76.9%ID^E:1.69e-98^.^.	KAH9611308.1^KAH9611308.1^Q:1-220,H:186-401^76.9%ID^E:4.49e-97^.^.	PF01145.28^Band_7^SPFH domain / Band 7 family^4-88^E:4.5e-11`PF16200.8^Band_7_C^C-terminal region of band_7^116-175^E:4.5e-25	.	.	.	.	GO:0016020^cellular_component^membrane	GO:0016020^cellular_component^membrane	.	.	.
DN2809_c0_g1	TRINITY_DN2809_c0_g1_i31	.	.	.	.	.	.	.	.	.	.	.	.	.	.	.	.	.	.
DN2809_c0_g1	TRINITY_DN2809_c0_g1_i4	A0A7C9DY66_OPUST^A0A7C9DY66_OPUST^Q:3-329,H:52-160^94.5%ID^E:3.56e-66^RecName: Full=Band 7 domain-containing protein {ECO:0000259|SMART:SM00244};^Eukaryota; Viridiplantae; Streptophyta; Embryophyta; Tracheophyta; Spermatophyta; Magnoliopsida; eudicotyledons; Gunneridae; Pentapetalae; Caryophyllales; Cactineae; Cactaceae; Opuntioideae; Opuntia	.	TRINITY_DN2809_c0_g1_i4.p1	3-401[+]	A0A7C9DY66_OPUST^A0A7C9DY66_OPUST^Q:1-109,H:52-160^94.5%ID^E:2.03e-67^RecName: Full=Band 7 domain-containing protein {ECO:0000259|SMART:SM00244};^Eukaryota; Viridiplantae; Streptophyta; Embryophyta; Tracheophyta; Spermatophyta; Magnoliopsida; eudicotyledons; Gunneridae; Pentapetalae; Caryophyllales; Cactineae; Cactaceae; Opuntioideae; Opuntia	KAJ8446377.1^KAJ8446377.1^Q:3-329,H:52-160^95.4%ID^E:3.5e-65^.^.	KAJ8446377.1^KAJ8446377.1^Q:1-109,H:52-160^95.4%ID^E:2e-66^.^.	KAJ8446377.1^KAJ8446377.1^Q:1-109,H:52-160^95.4%ID^E:5.32e-65^.^.	PF01145.28^Band_7^SPFH domain / Band 7 family^40-108^E:2.8e-12	.	.	.	.	GO:0016020^cellular_component^membrane	GO:0016020^cellular_component^membrane	.	.	.
DN2809_c0_g1	TRINITY_DN2809_c0_g1_i8	A0A7C9DY66_OPUST^A0A7C9DY66_OPUST^Q:782-1120,H:89-208^62.5%ID^E:1.25e-27^RecName: Full=Band 7 domain-containing protein {ECO:0000259|SMART:SM00244};^Eukaryota; Viridiplantae; Streptophyta; Embryophyta; Tracheophyta; Spermatophyta; Magnoliopsida; eudicotyledons; Gunneridae; Pentapetalae; Caryophyllales; Cactineae; Cactaceae; Opuntioideae; Opuntia	.	.	.	.	KAJ8446377.1^KAJ8446377.1^Q:782-1120,H:89-208^62.9%ID^E:5.42e-27^.^.	.	.	.	.	.	.	.	GO:0016020^cellular_component^membrane	.	.	.	.
DN2809_c1_g1	TRINITY_DN2809_c1_g1_i2	A0A7C8YDA1_OPUST^A0A7C8YDA1_OPUST^Q:1290-1126,H:34-86^56.4%ID^E:1.37e-08^SubName: Full=Uncharacterized protein {ECO:0000313|EMBL:MBA4615599.1};^Eukaryota; Viridiplantae; Streptophyta; Embryophyta; Tracheophyta; Spermatophyta; Magnoliopsida; eudicotyledons; Gunneridae; Pentapetalae; Caryophyllales; Cactineae; Cactaceae; Opuntioideae; Opuntia	.	.	.	.	KAJ8440096.1^KAJ8440096.1^Q:1025-1150,H:7-48^76.2%ID^E:2.11e-10^.^.	.	.	.	.	.	.	.	GO:0016020^cellular_component^membrane	.	.	.	.
DN2809_c1_g1	TRINITY_DN2809_c1_g1_i3	A0A7C8YDA1_OPUST^A0A7C8YDA1_OPUST^Q:1060-896,H:34-86^56.4%ID^E:2.07e-08^SubName: Full=Uncharacterized protein {ECO:0000313|EMBL:MBA4615599.1};^Eukaryota; Viridiplantae; Streptophyta; Embryophyta; Tracheophyta; Spermatophyta; Magnoliopsida; eudicotyledons; Gunneridae; Pentapetalae; Caryophyllales; Cactineae; Cactaceae; Opuntioideae; Opuntia	.	.	.	.	KAJ8446281.1^KAJ8446281.1^Q:1057-827,H:58-129^53.2%ID^E:2.89e-10^.^.	.	.	.	.	.	.	.	GO:0016020^cellular_component^membrane	.	.	.	.
DN2809_c1_g1	TRINITY_DN2809_c1_g1_i4	.	.	.	.	.	.	.	.	.	.	.	.	.	.	.	.	.	.
DN2809_c1_g1	TRINITY_DN2809_c1_g1_i5	.	.	.	.	.	.	.	.	.	.	.	.	.	.	.	.	.	.
DN2809_c1_g1	TRINITY_DN2809_c1_g1_i6	.	.	.	.	.	.	.	.	.	.	.	.	.	.	.	.	.	.
DN2809_c1_g1	TRINITY_DN2809_c1_g1_i7	A0A7C8YDA1_OPUST^A0A7C8YDA1_OPUST^Q:1230-1066,H:34-86^56.4%ID^E:1.31e-08^SubName: Full=Uncharacterized protein {ECO:0000313|EMBL:MBA4615599.1};^Eukaryota; Viridiplantae; Streptophyta; Embryophyta; Tracheophyta; Spermatophyta; Magnoliopsida; eudicotyledons; Gunneridae; Pentapetalae; Caryophyllales; Cactineae; Cactaceae; Opuntioideae; Opuntia	.	.	.	.	KAJ8440096.1^KAJ8440096.1^Q:965-1090,H:7-48^76.2%ID^E:1.98e-10^.^.	.	.	.	.	.	.	.	GO:0016020^cellular_component^membrane	.	.	.	.
DN2809_c1_g1	TRINITY_DN2809_c1_g1_i8	.	.	.	.	.	.	.	.	.	.	.	.	.	.	.	.	.	.
DN2809_c1_g1	TRINITY_DN2809_c1_g1_i9	.	.	.	.	.	KAJ8446281.1^KAJ8446281.1^Q:462-358,H:128-162^77.1%ID^E:5.7e-06^.^.	.	.	.	.	.	.	.	.	.	.	.	.
DN2809_c2_g1	TRINITY_DN2809_c2_g1_i1	A0A8N4IDS1_ELAGV^A0A8N4IDS1_ELAGV^Q:1867-1097,H:35-291^58.2%ID^E:9.52e-84^SubName: Full=Albumin-2-like {ECO:0000313|RefSeq:XP_029118018.1};^Eukaryota; Viridiplantae; Streptophyta; Embryophyta; Tracheophyta; Spermatophyta; Magnoliopsida; Liliopsida; Arecaceae; Arecoideae; Cocoseae; Elaeidinae; Elaeis	.	TRINITY_DN2809_c2_g1_i1.p1	1091-2002[-]	A0A2S3H9B6_9POAL^A0A2S3H9B6_9POAL^Q:42-302,H:259-523^59.9%ID^E:3.7e-92^SubName: Full=Uncharacterized protein {ECO:0000313|EMBL:PAN17899.2};^Eukaryota; Viridiplantae; Streptophyta; Embryophyta; Tracheophyta; Spermatophyta; Magnoliopsida; Liliopsida; Poales; Poaceae; PACMAD clade; Panicoideae; Panicodae; Paniceae; Panicinae; Panicum; Panicum sect. Panicum	XP_029118018.1^XP_029118018.1^Q:1867-1097,H:35-291^58.2%ID^E:2.39e-83^.^.	XP_025807146.1^XP_025807146.1^Q:42-302,H:259-523^59.9%ID^E:4.84e-92^.^.	XP_025807146.1^XP_025807146.1^Q:42-302,H:259-523^59.9%ID^E:1.29e-90^.^.	.	.	.	.	.	.	.	.	.	.
DN2809_c2_g1	TRINITY_DN2809_c2_g1_i2	A0A8N4IDS1_ELAGV^A0A8N4IDS1_ELAGV^Q:1691-942,H:35-284^59.1%ID^E:6.59e-82^SubName: Full=Albumin-2-like {ECO:0000313|RefSeq:XP_029118018.1};^Eukaryota; Viridiplantae; Streptophyta; Embryophyta; Tracheophyta; Spermatophyta; Magnoliopsida; Liliopsida; Arecaceae; Arecoideae; Cocoseae; Elaeidinae; Elaeis	.	TRINITY_DN2809_c2_g1_i2.p1	900-1826[-]	A0A2S3H9B6_9POAL^A0A2S3H9B6_9POAL^Q:42-293,H:259-513^60.6%ID^E:1.97e-90^SubName: Full=Uncharacterized protein {ECO:0000313|EMBL:PAN17899.2};^Eukaryota; Viridiplantae; Streptophyta; Embryophyta; Tracheophyta; Spermatophyta; Magnoliopsida; Liliopsida; Poales; Poaceae; PACMAD clade; Panicoideae; Panicodae; Paniceae; Panicinae; Panicum; Panicum sect. Panicum	XP_029118018.1^XP_029118018.1^Q:1691-942,H:35-284^59.1%ID^E:6.21e-82^.^.	XP_025807146.1^XP_025807146.1^Q:42-293,H:259-513^60.6%ID^E:2.57e-90^.^.	XP_025807146.1^XP_025807146.1^Q:42-293,H:259-513^60.6%ID^E:6.85e-89^.^.	.	.	.	.	.	.	.	.	.	.
DN2809_c2_g1	TRINITY_DN2809_c2_g1_i3	A0A2S3H9B6_9POAL^A0A2S3H9B6_9POAL^Q:1916-1158,H:263-518^59.6%ID^E:8.41e-81^SubName: Full=Uncharacterized protein {ECO:0000313|EMBL:PAN17899.2};^Eukaryota; Viridiplantae; Streptophyta; Embryophyta; Tracheophyta; Spermatophyta; Magnoliopsida; Liliopsida; Poales; Poaceae; PACMAD clade; Panicoideae; Panicodae; Paniceae; Panicinae; Panicum; Panicum sect. Panicum	.	TRINITY_DN2809_c2_g1_i3.p1	1146-2051[-]	A0A2S3H9B6_9POAL^A0A2S3H9B6_9POAL^Q:42-298,H:259-518^59.5%ID^E:1.09e-90^SubName: Full=Uncharacterized protein {ECO:0000313|EMBL:PAN17899.2};^Eukaryota; Viridiplantae; Streptophyta; Embryophyta; Tracheophyta; Spermatophyta; Magnoliopsida; Liliopsida; Poales; Poaceae; PACMAD clade; Panicoideae; Panicodae; Paniceae; Panicinae; Panicum; Panicum sect. Panicum	XP_025807146.1^XP_025807146.1^Q:1916-1158,H:263-518^59.6%ID^E:1.1e-80^.^.	XP_025807146.1^XP_025807146.1^Q:42-298,H:259-518^59.5%ID^E:1.42e-90^.^.	XP_025807146.1^XP_025807146.1^Q:42-298,H:259-518^59.5%ID^E:3.77e-89^.^.	.	.	.	.	.	.	.	.	.	.
DN2809_c2_g1	TRINITY_DN2809_c2_g1_i7	A0A2S3H9B6_9POAL^A0A2S3H9B6_9POAL^Q:1742-984,H:263-518^59.6%ID^E:2.43e-83^SubName: Full=Uncharacterized protein {ECO:0000313|EMBL:PAN17899.2};^Eukaryota; Viridiplantae; Streptophyta; Embryophyta; Tracheophyta; Spermatophyta; Magnoliopsida; Liliopsida; Poales; Poaceae; PACMAD clade; Panicoideae; Panicodae; Paniceae; Panicinae; Panicum; Panicum sect. Panicum	.	TRINITY_DN2809_c2_g1_i7.p1	972-1877[-]	A0A2S3H9B6_9POAL^A0A2S3H9B6_9POAL^Q:42-298,H:259-518^59.5%ID^E:1.09e-90^SubName: Full=Uncharacterized protein {ECO:0000313|EMBL:PAN17899.2};^Eukaryota; Viridiplantae; Streptophyta; Embryophyta; Tracheophyta; Spermatophyta; Magnoliopsida; Liliopsida; Poales; Poaceae; PACMAD clade; Panicoideae; Panicodae; Paniceae; Panicinae; Panicum; Panicum sect. Panicum	XP_029118018.1^XP_029118018.1^Q:1742-999,H:35-282^59.1%ID^E:1.99e-83^.^.	XP_025807146.1^XP_025807146.1^Q:42-298,H:259-518^59.5%ID^E:1.42e-90^.^.	XP_025807146.1^XP_025807146.1^Q:42-298,H:259-518^59.5%ID^E:3.77e-89^.^.	.	.	.	.	.	.	.	.	.	.
DN2809_c3_g1	TRINITY_DN2809_c3_g1_i1	.	.	.	.	.	.	.	.	.	.	.	.	.	.	.	.	.	.
DN2809_c3_g1	TRINITY_DN2809_c3_g1_i2	.	.	.	.	.	.	.	.	.	.	.	.	.	.	.	.	.	.
DN2809_c6_g1	TRINITY_DN2809_c6_g1_i1	A0A803LBV9_CHEQI^A0A803LBV9_CHEQI^Q:1643-1323,H:19-99^46.4%ID^E:4.26e-19^RecName: Full=STAS domain-containing protein {ECO:0000259|PROSITE:PS50801};^Eukaryota; Viridiplantae; Streptophyta; Embryophyta; Tracheophyta; Spermatophyta; Magnoliopsida; eudicotyledons; Gunneridae; Pentapetalae; Caryophyllales; Chenopodiaceae; Chenopodioideae; Atripliceae; Chenopodium	.	.	.	.	KAJ8420099.1^KAJ8420099.1^Q:1631-1323,H:112-185^60.2%ID^E:7.37e-26^.^.	.	.	.	.	.	.	.	GO:0016020^cellular_component^membrane`GO:0055085^biological_process^transmembrane transport	.	.	.	.
DN2840_c0_g1	TRINITY_DN2840_c0_g1_i1	A0A803LD89_CHEQI^A0A803LD89_CHEQI^Q:644-1846,H:76-392^50.5%ID^E:2.03e-75^RecName: Full=LOB domain-containing protein {ECO:0000259|PROSITE:PS50891};^Eukaryota; Viridiplantae; Streptophyta; Embryophyta; Tracheophyta; Spermatophyta; Magnoliopsida; eudicotyledons; Gunneridae; Pentapetalae; Caryophyllales; Chenopodiaceae; Chenopodioideae; Atripliceae; Chenopodium	.	TRINITY_DN2840_c0_g1_i1.p1	548-1852[+]	A0A803LD89_CHEQI^A0A803LD89_CHEQI^Q:33-433,H:76-392^50.5%ID^E:7.2e-80^RecName: Full=LOB domain-containing protein {ECO:0000259|PROSITE:PS50891};^Eukaryota; Viridiplantae; Streptophyta; Embryophyta; Tracheophyta; Spermatophyta; Magnoliopsida; eudicotyledons; Gunneridae; Pentapetalae; Caryophyllales; Chenopodiaceae; Chenopodioideae; Atripliceae; Chenopodium	KAJ8440599.1^KAJ8440599.1^Q:692-1849,H:250-631^85.4%ID^E:1.55e-189^.^.	KAJ8440599.1^KAJ8440599.1^Q:49-434,H:250-631^85.4%ID^E:3.16e-196^.^.	KAJ8440599.1^KAJ8440599.1^Q:49-434,H:250-631^85.4%ID^E:8.41e-195^.^.	PF03195.17^LOB^Lateral organ boundaries (LOB) domain^40-136^E:1.2e-35`PF04270.16^Strep_his_triad^Streptococcal histidine triad protein^391-425^E:0.029	.	.	.	.	.	.	.	.	.
DN2840_c0_g1	TRINITY_DN2840_c0_g1_i2	A0A803LD89_CHEQI^A0A803LD89_CHEQI^Q:644-1264,H:76-238^60.9%ID^E:1.76e-61^RecName: Full=LOB domain-containing protein {ECO:0000259|PROSITE:PS50891};^Eukaryota; Viridiplantae; Streptophyta; Embryophyta; Tracheophyta; Spermatophyta; Magnoliopsida; eudicotyledons; Gunneridae; Pentapetalae; Caryophyllales; Chenopodiaceae; Chenopodioideae; Atripliceae; Chenopodium	.	TRINITY_DN2840_c0_g1_i2.p1	548-1720[+]	A0A803LD89_CHEQI^A0A803LD89_CHEQI^Q:33-239,H:76-238^60.9%ID^E:3.89e-66^RecName: Full=LOB domain-containing protein {ECO:0000259|PROSITE:PS50891};^Eukaryota; Viridiplantae; Streptophyta; Embryophyta; Tracheophyta; Spermatophyta; Magnoliopsida; eudicotyledons; Gunneridae; Pentapetalae; Caryophyllales; Chenopodiaceae; Chenopodioideae; Atripliceae; Chenopodium	KAJ8440599.1^KAJ8440599.1^Q:692-2191,H:250-631^66.1%ID^E:1.88e-171^.^.	KAJ8440599.1^KAJ8440599.1^Q:49-383,H:250-589^86.5%ID^E:2.11e-169^.^.	KAJ8440599.1^KAJ8440599.1^Q:49-383,H:250-589^86.5%ID^E:5.6e-168^.^.	PF03195.17^LOB^Lateral organ boundaries (LOB) domain^40-136^E:1e-35	.	.	.	.	.	.	.	.	.
DN2840_c0_g1	TRINITY_DN2840_c0_g1_i3	A0A803LD89_CHEQI^A0A803LD89_CHEQI^Q:644-1819,H:76-392^51.6%ID^E:8.68e-79^RecName: Full=LOB domain-containing protein {ECO:0000259|PROSITE:PS50891};^Eukaryota; Viridiplantae; Streptophyta; Embryophyta; Tracheophyta; Spermatophyta; Magnoliopsida; eudicotyledons; Gunneridae; Pentapetalae; Caryophyllales; Chenopodiaceae; Chenopodioideae; Atripliceae; Chenopodium	.	TRINITY_DN2840_c0_g1_i3.p1	548-1825[+]	A0A803LD89_CHEQI^A0A803LD89_CHEQI^Q:33-424,H:76-392^51.6%ID^E:1.99e-83^RecName: Full=LOB domain-containing protein {ECO:0000259|PROSITE:PS50891};^Eukaryota; Viridiplantae; Streptophyta; Embryophyta; Tracheophyta; Spermatophyta; Magnoliopsida; eudicotyledons; Gunneridae; Pentapetalae; Caryophyllales; Chenopodiaceae; Chenopodioideae; Atripliceae; Chenopodium	KAJ8440599.1^KAJ8440599.1^Q:692-1822,H:250-631^87.4%ID^E:4.08e-193^.^.	KAJ8440599.1^KAJ8440599.1^Q:49-425,H:250-631^87.4%ID^E:7.33e-200^.^.	KAJ8440599.1^KAJ8440599.1^Q:49-425,H:250-631^87.4%ID^E:1.95e-198^.^.	PF03195.17^LOB^Lateral organ boundaries (LOB) domain^40-136^E:1.2e-35	.	.	.	.	.	.	.	.	.
DN2840_c0_g1	TRINITY_DN2840_c0_g1_i4	A0A803LD89_CHEQI^A0A803LD89_CHEQI^Q:644-1264,H:76-238^60.9%ID^E:7.08e-62^RecName: Full=LOB domain-containing protein {ECO:0000259|PROSITE:PS50891};^Eukaryota; Viridiplantae; Streptophyta; Embryophyta; Tracheophyta; Spermatophyta; Magnoliopsida; eudicotyledons; Gunneridae; Pentapetalae; Caryophyllales; Chenopodiaceae; Chenopodioideae; Atripliceae; Chenopodium	.	TRINITY_DN2840_c0_g1_i4.p1	548-1738[+]	A0A803LD89_CHEQI^A0A803LD89_CHEQI^Q:33-239,H:76-238^60.9%ID^E:4.64e-66^RecName: Full=LOB domain-containing protein {ECO:0000259|PROSITE:PS50891};^Eukaryota; Viridiplantae; Streptophyta; Embryophyta; Tracheophyta; Spermatophyta; Magnoliopsida; eudicotyledons; Gunneridae; Pentapetalae; Caryophyllales; Chenopodiaceae; Chenopodioideae; Atripliceae; Chenopodium	KAJ8440599.1^KAJ8440599.1^Q:692-1696,H:250-589^86.5%ID^E:5.95e-162^.^.	KAJ8440599.1^KAJ8440599.1^Q:49-383,H:250-589^86.5%ID^E:5.31e-169^.^.	KAJ8440599.1^KAJ8440599.1^Q:49-383,H:250-589^86.5%ID^E:1.41e-167^.^.	PF03195.17^LOB^Lateral organ boundaries (LOB) domain^40-136^E:1.1e-35	.	.	.	.	.	.	.	.	.
DN2840_c1_g1	TRINITY_DN2840_c1_g1_i1	.	.	.	.	.	.	.	.	.	.	.	.	.	.	.	.	.	.
DN2849_c0_g1	TRINITY_DN2849_c0_g1_i112	A0A7C9A5C1_OPUST^A0A7C9A5C1_OPUST^Q:216-506,H:9-105^91.8%ID^E:4.05e-50^RecName: Full=SURP motif domain-containing protein {ECO:0000259|PROSITE:PS50128};^Eukaryota; Viridiplantae; Streptophyta; Embryophyta; Tracheophyta; Spermatophyta; Magnoliopsida; eudicotyledons; Gunneridae; Pentapetalae; Caryophyllales; Cactineae; Cactaceae; Opuntioideae; Opuntia	.	.	.	.	KAJ8429138.1^KAJ8429138.1^Q:243-506,H:1-88^95.5%ID^E:7.23e-44^.^.	.	.	.	.	.	.	.	GO:0003723^molecular_function^RNA binding`GO:0006396^biological_process^RNA processing	.	.	.	.
DN2849_c0_g1	TRINITY_DN2849_c0_g1_i16	A0A0K9R5N2_SPIOL^A0A0K9R5N2_SPIOL^Q:6018-3772,H:148-874^63.4%ID^E:6.28e-178^RecName: Full=SURP motif domain-containing protein {ECO:0000259|PROSITE:PS50128};^Eukaryota; Viridiplantae; Streptophyta; Embryophyta; Tracheophyta; Spermatophyta; Magnoliopsida; eudicotyledons; Gunneridae; Pentapetalae; Caryophyllales; Chenopodiaceae; Chenopodioideae; Anserineae; Spinacia	.	TRINITY_DN2849_c0_g1_i16.p2	1886-3184[+]	A0A0J8B8T7_BETVV^A0A0J8B8T7_BETVV^Q:1-432,H:276-710^64.7%ID^E:5.26e-69^RecName: Full=SURP motif domain-containing protein {ECO:0000259|PROSITE:PS50128};^Eukaryota; Viridiplantae; Streptophyta; Embryophyta; Tracheophyta; Spermatophyta; Magnoliopsida; eudicotyledons; Gunneridae; Pentapetalae; Caryophyllales; Chenopodiaceae; Betoideae; Beta	KAJ8429138.1^KAJ8429138.1^Q:6018-3769,H:145-891^88.8%ID^E:0^.^.	KAJ8429138.1^KAJ8429138.1^Q:1-432,H:463-891^84.3%ID^E:7.67e-138^.^.	KAJ8429138.1^KAJ8429138.1^Q:1-432,H:463-891^84.3%ID^E:2.04e-136^.^.	.	.	.	.	.	GO:0003723^molecular_function^RNA binding`GO:0006396^biological_process^RNA processing	GO:0003723^molecular_function^RNA binding`GO:0006396^biological_process^RNA processing	.	.	.
DN2849_c0_g1	TRINITY_DN2849_c0_g1_i16	A0A0K9R5N2_SPIOL^A0A0K9R5N2_SPIOL^Q:6018-3772,H:148-874^63.4%ID^E:6.28e-178^RecName: Full=SURP motif domain-containing protein {ECO:0000259|PROSITE:PS50128};^Eukaryota; Viridiplantae; Streptophyta; Embryophyta; Tracheophyta; Spermatophyta; Magnoliopsida; eudicotyledons; Gunneridae; Pentapetalae; Caryophyllales; Chenopodiaceae; Chenopodioideae; Anserineae; Spinacia	.	TRINITY_DN2849_c0_g1_i16.p3	3-1058[+]	A0A803LY49_CHEQI^A0A803LY49_CHEQI^Q:1-318,H:93-412^66%ID^E:7.69e-129^RecName: Full=SURP motif domain-containing protein {ECO:0000259|PROSITE:PS50128};^Eukaryota; Viridiplantae; Streptophyta; Embryophyta; Tracheophyta; Spermatophyta; Magnoliopsida; eudicotyledons; Gunneridae; Pentapetalae; Caryophyllales; Chenopodiaceae; Chenopodioideae; Atripliceae; Chenopodium	KAJ8429138.1^KAJ8429138.1^Q:6018-3769,H:145-891^88.8%ID^E:0^.^.	KAJ8429138.1^KAJ8429138.1^Q:1-318,H:90-407^94.7%ID^E:2.33e-202^.^.	KAJ8429138.1^KAJ8429138.1^Q:1-318,H:90-407^94.7%ID^E:6.19e-201^.^.	PF01805.23^Surp^Surp module^63-111^E:4.8e-13`PF01805.23^Surp^Surp module^266-313^E:3.9e-09	.	.	.	.	GO:0003723^molecular_function^RNA binding`GO:0006396^biological_process^RNA processing	GO:0003723^molecular_function^RNA binding`GO:0006396^biological_process^RNA processing	GO:0003723^molecular_function^RNA binding`GO:0006396^biological_process^RNA processing	.	.
DN2849_c0_g1	TRINITY_DN2849_c0_g1_i16	A0A0K9R5N2_SPIOL^A0A0K9R5N2_SPIOL^Q:6018-3772,H:148-874^63.4%ID^E:6.28e-178^RecName: Full=SURP motif domain-containing protein {ECO:0000259|PROSITE:PS50128};^Eukaryota; Viridiplantae; Streptophyta; Embryophyta; Tracheophyta; Spermatophyta; Magnoliopsida; eudicotyledons; Gunneridae; Pentapetalae; Caryophyllales; Chenopodiaceae; Chenopodioideae; Anserineae; Spinacia	.	TRINITY_DN2849_c0_g1_i16.p1	3766-5991[-]	A0A0K9R5N2_SPIOL^A0A0K9R5N2_SPIOL^Q:1-740,H:157-874^63.4%ID^E:1.06e-185^RecName: Full=SURP motif domain-containing protein {ECO:0000259|PROSITE:PS50128};^Eukaryota; Viridiplantae; Streptophyta; Embryophyta; Tracheophyta; Spermatophyta; Magnoliopsida; eudicotyledons; Gunneridae; Pentapetalae; Caryophyllales; Chenopodiaceae; Chenopodioideae; Anserineae; Spinacia	KAJ8429138.1^KAJ8429138.1^Q:6018-3769,H:145-891^88.8%ID^E:0^.^.	KAJ8429138.1^KAJ8429138.1^Q:1-741,H:154-891^88.7%ID^E:0^.^.	KAJ8429138.1^KAJ8429138.1^Q:1-741,H:154-891^88.7%ID^E:0^.^.	PF01805.23^Surp^Surp module^3-47^E:1.1e-11`PF01805.23^Surp^Surp module^202-249^E:1.1e-08	.	.	.	.	GO:0003723^molecular_function^RNA binding`GO:0006396^biological_process^RNA processing	GO:0003723^molecular_function^RNA binding`GO:0006396^biological_process^RNA processing	GO:0003723^molecular_function^RNA binding`GO:0006396^biological_process^RNA processing	.	.
DN2849_c0_g1	TRINITY_DN2849_c0_g1_i19	A0A7C9A5C1_OPUST^A0A7C9A5C1_OPUST^Q:216-506,H:9-105^91.8%ID^E:3.99e-50^RecName: Full=SURP motif domain-containing protein {ECO:0000259|PROSITE:PS50128};^Eukaryota; Viridiplantae; Streptophyta; Embryophyta; Tracheophyta; Spermatophyta; Magnoliopsida; eudicotyledons; Gunneridae; Pentapetalae; Caryophyllales; Cactineae; Cactaceae; Opuntioideae; Opuntia	.	.	.	.	KAJ8429138.1^KAJ8429138.1^Q:243-506,H:1-88^95.5%ID^E:7.11e-44^.^.	.	.	.	.	.	.	.	GO:0003723^molecular_function^RNA binding`GO:0006396^biological_process^RNA processing	.	.	.	.
DN2849_c0_g1	TRINITY_DN2849_c0_g1_i58	A0A0K9R5N2_SPIOL^A0A0K9R5N2_SPIOL^Q:4290-2044,H:148-874^63.4%ID^E:1.52e-182^RecName: Full=SURP motif domain-containing protein {ECO:0000259|PROSITE:PS50128};^Eukaryota; Viridiplantae; Streptophyta; Embryophyta; Tracheophyta; Spermatophyta; Magnoliopsida; eudicotyledons; Gunneridae; Pentapetalae; Caryophyllales; Chenopodiaceae; Chenopodioideae; Anserineae; Spinacia	.	TRINITY_DN2849_c0_g1_i58.p1	2038-4263[-]	A0A0K9R5N2_SPIOL^A0A0K9R5N2_SPIOL^Q:1-740,H:157-874^63.4%ID^E:1.06e-185^RecName: Full=SURP motif domain-containing protein {ECO:0000259|PROSITE:PS50128};^Eukaryota; Viridiplantae; Streptophyta; Embryophyta; Tracheophyta; Spermatophyta; Magnoliopsida; eudicotyledons; Gunneridae; Pentapetalae; Caryophyllales; Chenopodiaceae; Chenopodioideae; Anserineae; Spinacia	KAJ8429138.1^KAJ8429138.1^Q:4290-2041,H:145-891^88.8%ID^E:0^.^.	KAJ8429138.1^KAJ8429138.1^Q:1-741,H:154-891^88.7%ID^E:0^.^.	KAJ8429138.1^KAJ8429138.1^Q:1-741,H:154-891^88.7%ID^E:0^.^.	PF01805.23^Surp^Surp module^3-47^E:1.1e-11`PF01805.23^Surp^Surp module^202-249^E:1.1e-08	.	.	.	.	GO:0003723^molecular_function^RNA binding`GO:0006396^biological_process^RNA processing	GO:0003723^molecular_function^RNA binding`GO:0006396^biological_process^RNA processing	GO:0003723^molecular_function^RNA binding`GO:0006396^biological_process^RNA processing	.	.
DN2849_c0_g1	TRINITY_DN2849_c0_g1_i58	A0A0K9R5N2_SPIOL^A0A0K9R5N2_SPIOL^Q:4290-2044,H:148-874^63.4%ID^E:1.52e-182^RecName: Full=SURP motif domain-containing protein {ECO:0000259|PROSITE:PS50128};^Eukaryota; Viridiplantae; Streptophyta; Embryophyta; Tracheophyta; Spermatophyta; Magnoliopsida; eudicotyledons; Gunneridae; Pentapetalae; Caryophyllales; Chenopodiaceae; Chenopodioideae; Anserineae; Spinacia	.	TRINITY_DN2849_c0_g1_i58.p2	1-1464[+]	A0A0J8B8T7_BETVV^A0A0J8B8T7_BETVV^Q:1-487,H:223-710^63.1%ID^E:1.92e-84^RecName: Full=SURP motif domain-containing protein {ECO:0000259|PROSITE:PS50128};^Eukaryota; Viridiplantae; Streptophyta; Embryophyta; Tracheophyta; Spermatophyta; Magnoliopsida; eudicotyledons; Gunneridae; Pentapetalae; Caryophyllales; Chenopodiaceae; Betoideae; Beta	KAJ8429138.1^KAJ8429138.1^Q:4290-2041,H:145-891^88.8%ID^E:0^.^.	KAJ8429138.1^KAJ8429138.1^Q:1-487,H:408-891^85.7%ID^E:3.26e-174^.^.	KAJ8429138.1^KAJ8429138.1^Q:1-487,H:408-891^85.7%ID^E:8.66e-173^.^.	.	.	.	.	.	GO:0003723^molecular_function^RNA binding`GO:0006396^biological_process^RNA processing	GO:0003723^molecular_function^RNA binding`GO:0006396^biological_process^RNA processing	.	.	.
DN2849_c0_g1	TRINITY_DN2849_c0_g1_i6	A0A0K9R5N2_SPIOL^A0A0K9R5N2_SPIOL^Q:7524-5110,H:92-874^63.3%ID^E:2.19e-201^RecName: Full=SURP motif domain-containing protein {ECO:0000259|PROSITE:PS50128};^Eukaryota; Viridiplantae; Streptophyta; Embryophyta; Tracheophyta; Spermatophyta; Magnoliopsida; eudicotyledons; Gunneridae; Pentapetalae; Caryophyllales; Chenopodiaceae; Chenopodioideae; Anserineae; Spinacia	.	TRINITY_DN2849_c0_g1_i6.p2	5104-7329[-]	A0A0K9R5N2_SPIOL^A0A0K9R5N2_SPIOL^Q:1-740,H:157-874^63.4%ID^E:1.06e-185^RecName: Full=SURP motif domain-containing protein {ECO:0000259|PROSITE:PS50128};^Eukaryota; Viridiplantae; Streptophyta; Embryophyta; Tracheophyta; Spermatophyta; Magnoliopsida; eudicotyledons; Gunneridae; Pentapetalae; Caryophyllales; Chenopodiaceae; Chenopodioideae; Anserineae; Spinacia	KAJ8429138.1^KAJ8429138.1^Q:7524-5107,H:89-891^89.1%ID^E:0^.^.	KAJ8429138.1^KAJ8429138.1^Q:1-741,H:154-891^88.7%ID^E:0^.^.	KAJ8429138.1^KAJ8429138.1^Q:1-741,H:154-891^88.7%ID^E:0^.^.	PF01805.23^Surp^Surp module^3-47^E:1.1e-11`PF01805.23^Surp^Surp module^202-249^E:1.1e-08	.	.	.	.	GO:0003723^molecular_function^RNA binding`GO:0006396^biological_process^RNA processing	GO:0003723^molecular_function^RNA binding`GO:0006396^biological_process^RNA processing	GO:0003723^molecular_function^RNA binding`GO:0006396^biological_process^RNA processing	.	.
DN2849_c0_g1	TRINITY_DN2849_c0_g1_i6	A0A0K9R5N2_SPIOL^A0A0K9R5N2_SPIOL^Q:7524-5110,H:92-874^63.3%ID^E:2.19e-201^RecName: Full=SURP motif domain-containing protein {ECO:0000259|PROSITE:PS50128};^Eukaryota; Viridiplantae; Streptophyta; Embryophyta; Tracheophyta; Spermatophyta; Magnoliopsida; eudicotyledons; Gunneridae; Pentapetalae; Caryophyllales; Chenopodiaceae; Chenopodioideae; Anserineae; Spinacia	.	TRINITY_DN2849_c0_g1_i6.p1	2297-4522[+]	A0A0K9R5N2_SPIOL^A0A0K9R5N2_SPIOL^Q:1-740,H:157-874^63.4%ID^E:1.06e-185^RecName: Full=SURP motif domain-containing protein {ECO:0000259|PROSITE:PS50128};^Eukaryota; Viridiplantae; Streptophyta; Embryophyta; Tracheophyta; Spermatophyta; Magnoliopsida; eudicotyledons; Gunneridae; Pentapetalae; Caryophyllales; Chenopodiaceae; Chenopodioideae; Anserineae; Spinacia	KAJ8429138.1^KAJ8429138.1^Q:7524-5107,H:89-891^89.1%ID^E:0^.^.	KAJ8429138.1^KAJ8429138.1^Q:1-741,H:154-891^88.7%ID^E:0^.^.	KAJ8429138.1^KAJ8429138.1^Q:1-741,H:154-891^88.7%ID^E:0^.^.	PF01805.23^Surp^Surp module^3-47^E:1.1e-11`PF01805.23^Surp^Surp module^202-249^E:1.1e-08	.	.	.	.	GO:0003723^molecular_function^RNA binding`GO:0006396^biological_process^RNA processing	GO:0003723^molecular_function^RNA binding`GO:0006396^biological_process^RNA processing	GO:0003723^molecular_function^RNA binding`GO:0006396^biological_process^RNA processing	.	.
