## Supplementary material for "Floral scent emission of *Epiphyllum oxypetalum*: identification of a novel cytosol-localized geraniol biosynthesis pathway": Table: Table S6. Transcriptome annotation matrix of samples at pre-bloom, blooming and post-bloom.xls (part 161 of 226)

Table S6. Transcriptome annotation matrix of samples at pre-bloom, blooming and post-bloom.
DN2849_c0_g1	TRINITY_DN2849_c0_g1_i6	A0A0K9R5N2_SPIOL^A0A0K9R5N2_SPIOL^Q:7524-5110,H:92-874^63.3%ID^E:2.19e-201^RecName: Full=SURP motif domain-containing protein {ECO:0000259|PROSITE:PS50128};^Eukaryota; Viridiplantae; Streptophyta; Embryophyta; Tracheophyta; Spermatophyta; Magnoliopsida; eudicotyledons; Gunneridae; Pentapetalae; Caryophyllales; Chenopodiaceae; Chenopodioideae; Anserineae; Spinacia	.	TRINITY_DN2849_c0_g1_i6.p5	7595-7987[-]	A0A7C9A5C1_OPUST^A0A7C9A5C1_OPUST^Q:1-88,H:18-105^94.3%ID^E:5.73e-51^RecName: Full=SURP motif domain-containing protein {ECO:0000259|PROSITE:PS50128};^Eukaryota; Viridiplantae; Streptophyta; Embryophyta; Tracheophyta; Spermatophyta; Magnoliopsida; eudicotyledons; Gunneridae; Pentapetalae; Caryophyllales; Cactineae; Cactaceae; Opuntioideae; Opuntia	KAJ8429138.1^KAJ8429138.1^Q:7524-5107,H:89-891^89.1%ID^E:0^.^.	KAJ8429138.1^KAJ8429138.1^Q:1-88,H:1-88^95.5%ID^E:1.16e-48^.^.	KAJ8429138.1^KAJ8429138.1^Q:1-88,H:1-88^95.5%ID^E:3.1e-47^.^.	PF09750.12^DRY_EERY^Alternative splicing regulator^5-101^E:3.5e-20	.	.	.	.	GO:0003723^molecular_function^RNA binding`GO:0006396^biological_process^RNA processing	GO:0003723^molecular_function^RNA binding`GO:0006396^biological_process^RNA processing	.	.	.
DN2849_c0_g1	TRINITY_DN2849_c0_g1_i67	A0A0K9R5N2_SPIOL^A0A0K9R5N2_SPIOL^Q:4455-2044,H:93-874^63.4%ID^E:1.01e-209^RecName: Full=SURP motif domain-containing protein {ECO:0000259|PROSITE:PS50128};^Eukaryota; Viridiplantae; Streptophyta; Embryophyta; Tracheophyta; Spermatophyta; Magnoliopsida; eudicotyledons; Gunneridae; Pentapetalae; Caryophyllales; Chenopodiaceae; Chenopodioideae; Anserineae; Spinacia	.	TRINITY_DN2849_c0_g1_i67.p2	1-1464[+]	A0A0J8B8T7_BETVV^A0A0J8B8T7_BETVV^Q:1-487,H:223-710^63.1%ID^E:1.92e-84^RecName: Full=SURP motif domain-containing protein {ECO:0000259|PROSITE:PS50128};^Eukaryota; Viridiplantae; Streptophyta; Embryophyta; Tracheophyta; Spermatophyta; Magnoliopsida; eudicotyledons; Gunneridae; Pentapetalae; Caryophyllales; Chenopodiaceae; Betoideae; Beta	KAJ8429138.1^KAJ8429138.1^Q:4455-2041,H:90-891^89.2%ID^E:0^.^.	KAJ8429138.1^KAJ8429138.1^Q:1-487,H:408-891^85.7%ID^E:3.26e-174^.^.	KAJ8429138.1^KAJ8429138.1^Q:1-487,H:408-891^85.7%ID^E:8.66e-173^.^.	.	.	.	.	.	GO:0003723^molecular_function^RNA binding`GO:0006396^biological_process^RNA processing	GO:0003723^molecular_function^RNA binding`GO:0006396^biological_process^RNA processing	.	.	.
DN2849_c0_g1	TRINITY_DN2849_c0_g1_i67	A0A0K9R5N2_SPIOL^A0A0K9R5N2_SPIOL^Q:4455-2044,H:93-874^63.4%ID^E:1.01e-209^RecName: Full=SURP motif domain-containing protein {ECO:0000259|PROSITE:PS50128};^Eukaryota; Viridiplantae; Streptophyta; Embryophyta; Tracheophyta; Spermatophyta; Magnoliopsida; eudicotyledons; Gunneridae; Pentapetalae; Caryophyllales; Chenopodiaceae; Chenopodioideae; Anserineae; Spinacia	.	TRINITY_DN2849_c0_g1_i67.p1	2038-4455[-]	A0A0K9R5N2_SPIOL^A0A0K9R5N2_SPIOL^Q:1-804,H:93-874^63.4%ID^E:3.04e-218^RecName: Full=SURP motif domain-containing protein {ECO:0000259|PROSITE:PS50128};^Eukaryota; Viridiplantae; Streptophyta; Embryophyta; Tracheophyta; Spermatophyta; Magnoliopsida; eudicotyledons; Gunneridae; Pentapetalae; Caryophyllales; Chenopodiaceae; Chenopodioideae; Anserineae; Spinacia	KAJ8429138.1^KAJ8429138.1^Q:4455-2041,H:90-891^89.2%ID^E:0^.^.	KAJ8429138.1^KAJ8429138.1^Q:1-805,H:90-891^89.2%ID^E:0^.^.	KAJ8429138.1^KAJ8429138.1^Q:1-805,H:90-891^89.2%ID^E:0^.^.	PF01805.23^Surp^Surp module^63-111^E:1.4e-12`PF01805.23^Surp^Surp module^266-313^E:1.2e-08	.	.	.	.	GO:0003723^molecular_function^RNA binding`GO:0006396^biological_process^RNA processing	GO:0003723^molecular_function^RNA binding`GO:0006396^biological_process^RNA processing	GO:0003723^molecular_function^RNA binding`GO:0006396^biological_process^RNA processing	.	.
DN2849_c0_g1	TRINITY_DN2849_c0_g1_i69	A0A0K9R5N2_SPIOL^A0A0K9R5N2_SPIOL^Q:7354-5108,H:148-874^63.4%ID^E:5.04e-176^RecName: Full=SURP motif domain-containing protein {ECO:0000259|PROSITE:PS50128};^Eukaryota; Viridiplantae; Streptophyta; Embryophyta; Tracheophyta; Spermatophyta; Magnoliopsida; eudicotyledons; Gunneridae; Pentapetalae; Caryophyllales; Chenopodiaceae; Chenopodioideae; Anserineae; Spinacia	.	TRINITY_DN2849_c0_g1_i69.p2	2295-4520[+]	A0A0K9R5N2_SPIOL^A0A0K9R5N2_SPIOL^Q:1-740,H:157-874^63.4%ID^E:1.06e-185^RecName: Full=SURP motif domain-containing protein {ECO:0000259|PROSITE:PS50128};^Eukaryota; Viridiplantae; Streptophyta; Embryophyta; Tracheophyta; Spermatophyta; Magnoliopsida; eudicotyledons; Gunneridae; Pentapetalae; Caryophyllales; Chenopodiaceae; Chenopodioideae; Anserineae; Spinacia	KAJ8429138.1^KAJ8429138.1^Q:7354-5105,H:145-891^88.8%ID^E:0^.^.	KAJ8429138.1^KAJ8429138.1^Q:1-741,H:154-891^88.7%ID^E:0^.^.	KAJ8429138.1^KAJ8429138.1^Q:1-741,H:154-891^88.7%ID^E:0^.^.	PF01805.23^Surp^Surp module^3-47^E:1.1e-11`PF01805.23^Surp^Surp module^202-249^E:1.1e-08	.	.	.	.	GO:0003723^molecular_function^RNA binding`GO:0006396^biological_process^RNA processing	GO:0003723^molecular_function^RNA binding`GO:0006396^biological_process^RNA processing	GO:0003723^molecular_function^RNA binding`GO:0006396^biological_process^RNA processing	.	.
DN2849_c0_g1	TRINITY_DN2849_c0_g1_i69	A0A0K9R5N2_SPIOL^A0A0K9R5N2_SPIOL^Q:7354-5108,H:148-874^63.4%ID^E:5.04e-176^RecName: Full=SURP motif domain-containing protein {ECO:0000259|PROSITE:PS50128};^Eukaryota; Viridiplantae; Streptophyta; Embryophyta; Tracheophyta; Spermatophyta; Magnoliopsida; eudicotyledons; Gunneridae; Pentapetalae; Caryophyllales; Chenopodiaceae; Chenopodioideae; Anserineae; Spinacia	.	TRINITY_DN2849_c0_g1_i69.p1	5102-7414[-]	A0A0K9R5N2_SPIOL^A0A0K9R5N2_SPIOL^Q:21-769,H:148-874^63.4%ID^E:3.95e-191^RecName: Full=SURP motif domain-containing protein {ECO:0000259|PROSITE:PS50128};^Eukaryota; Viridiplantae; Streptophyta; Embryophyta; Tracheophyta; Spermatophyta; Magnoliopsida; eudicotyledons; Gunneridae; Pentapetalae; Caryophyllales; Chenopodiaceae; Chenopodioideae; Anserineae; Spinacia	KAJ8429138.1^KAJ8429138.1^Q:7354-5105,H:145-891^88.8%ID^E:0^.^.	KAJ8429138.1^KAJ8429138.1^Q:21-770,H:145-891^88.8%ID^E:0^.^.	KAJ8429138.1^KAJ8429138.1^Q:21-770,H:145-891^88.8%ID^E:0^.^.	PF01805.23^Surp^Surp module^28-76^E:1.4e-12`PF01805.23^Surp^Surp module^231-278^E:1.1e-08	.	.	.	.	GO:0003723^molecular_function^RNA binding`GO:0006396^biological_process^RNA processing	GO:0003723^molecular_function^RNA binding`GO:0006396^biological_process^RNA processing	GO:0003723^molecular_function^RNA binding`GO:0006396^biological_process^RNA processing	.	.
DN2849_c0_g1	TRINITY_DN2849_c0_g1_i7	A0A0K9R7S0_SPIOL^A0A0K9R7S0_SPIOL^Q:243-3473,H:1-897^52.5%ID^E:7.86e-206^RecName: Full=SURP motif domain-containing protein {ECO:0000259|PROSITE:PS50128};^Eukaryota; Viridiplantae; Streptophyta; Embryophyta; Tracheophyta; Spermatophyta; Magnoliopsida; eudicotyledons; Gunneridae; Pentapetalae; Caryophyllales; Chenopodiaceae; Chenopodioideae; Anserineae; Spinacia	.	TRINITY_DN2849_c0_g1_i7.p1	1254-3479[+]	A0A0K9R5N2_SPIOL^A0A0K9R5N2_SPIOL^Q:1-740,H:157-874^63.4%ID^E:1.06e-185^RecName: Full=SURP motif domain-containing protein {ECO:0000259|PROSITE:PS50128};^Eukaryota; Viridiplantae; Streptophyta; Embryophyta; Tracheophyta; Spermatophyta; Magnoliopsida; eudicotyledons; Gunneridae; Pentapetalae; Caryophyllales; Chenopodiaceae; Chenopodioideae; Anserineae; Spinacia	KAJ8429138.1^KAJ8429138.1^Q:243-3476,H:1-891^70.5%ID^E:0^.^.	KAJ8429138.1^KAJ8429138.1^Q:1-741,H:154-891^88.7%ID^E:0^.^.	KAJ8429138.1^KAJ8429138.1^Q:1-741,H:154-891^88.7%ID^E:0^.^.	PF01805.23^Surp^Surp module^3-47^E:1.1e-11`PF01805.23^Surp^Surp module^202-249^E:1.1e-08	.	.	.	.	GO:0003723^molecular_function^RNA binding`GO:0000395^biological_process^mRNA 5'-splice site recognition	GO:0003723^molecular_function^RNA binding`GO:0006396^biological_process^RNA processing	GO:0003723^molecular_function^RNA binding`GO:0006396^biological_process^RNA processing	.	.
DN2849_c0_g1	TRINITY_DN2849_c0_g1_i7	A0A0K9R7S0_SPIOL^A0A0K9R7S0_SPIOL^Q:243-3473,H:1-897^52.5%ID^E:7.86e-206^RecName: Full=SURP motif domain-containing protein {ECO:0000259|PROSITE:PS50128};^Eukaryota; Viridiplantae; Streptophyta; Embryophyta; Tracheophyta; Spermatophyta; Magnoliopsida; eudicotyledons; Gunneridae; Pentapetalae; Caryophyllales; Chenopodiaceae; Chenopodioideae; Anserineae; Spinacia	.	TRINITY_DN2849_c0_g1_i7.p2	4061-5359[-]	A0A0J8B8T7_BETVV^A0A0J8B8T7_BETVV^Q:1-432,H:276-710^64.7%ID^E:5.26e-69^RecName: Full=SURP motif domain-containing protein {ECO:0000259|PROSITE:PS50128};^Eukaryota; Viridiplantae; Streptophyta; Embryophyta; Tracheophyta; Spermatophyta; Magnoliopsida; eudicotyledons; Gunneridae; Pentapetalae; Caryophyllales; Chenopodiaceae; Betoideae; Beta	KAJ8429138.1^KAJ8429138.1^Q:243-3476,H:1-891^70.5%ID^E:0^.^.	KAJ8429138.1^KAJ8429138.1^Q:1-432,H:463-891^84.3%ID^E:7.67e-138^.^.	KAJ8429138.1^KAJ8429138.1^Q:1-432,H:463-891^84.3%ID^E:2.04e-136^.^.	.	.	.	.	.	GO:0003723^molecular_function^RNA binding`GO:0000395^biological_process^mRNA 5'-splice site recognition	GO:0003723^molecular_function^RNA binding`GO:0006396^biological_process^RNA processing	.	.	.
DN2849_c0_g1	TRINITY_DN2849_c0_g1_i7	A0A0K9R7S0_SPIOL^A0A0K9R7S0_SPIOL^Q:243-3473,H:1-897^52.5%ID^E:7.86e-206^RecName: Full=SURP motif domain-containing protein {ECO:0000259|PROSITE:PS50128};^Eukaryota; Viridiplantae; Streptophyta; Embryophyta; Tracheophyta; Spermatophyta; Magnoliopsida; eudicotyledons; Gunneridae; Pentapetalae; Caryophyllales; Chenopodiaceae; Chenopodioideae; Anserineae; Spinacia	.	TRINITY_DN2849_c0_g1_i7.p5	243-557[+]	A0A7C9A5C1_OPUST^A0A7C9A5C1_OPUST^Q:1-88,H:18-105^94.3%ID^E:2.02e-51^RecName: Full=SURP motif domain-containing protein {ECO:0000259|PROSITE:PS50128};^Eukaryota; Viridiplantae; Streptophyta; Embryophyta; Tracheophyta; Spermatophyta; Magnoliopsida; eudicotyledons; Gunneridae; Pentapetalae; Caryophyllales; Cactineae; Cactaceae; Opuntioideae; Opuntia	KAJ8429138.1^KAJ8429138.1^Q:243-3476,H:1-891^70.5%ID^E:0^.^.	KAJ8429138.1^KAJ8429138.1^Q:1-88,H:1-88^95.5%ID^E:4.08e-49^.^.	KAJ8429138.1^KAJ8429138.1^Q:1-88,H:1-88^95.5%ID^E:1.09e-47^.^.	PF09750.12^DRY_EERY^Alternative splicing regulator^5-98^E:3.1e-20	.	.	.	.	GO:0003723^molecular_function^RNA binding`GO:0000395^biological_process^mRNA 5'-splice site recognition	GO:0003723^molecular_function^RNA binding`GO:0006396^biological_process^RNA processing	.	.	.
DN2849_c0_g1	TRINITY_DN2849_c0_g1_i87	A0A0K9R5N2_SPIOL^A0A0K9R5N2_SPIOL^Q:6085-3839,H:148-874^63.4%ID^E:8.13e-178^RecName: Full=SURP motif domain-containing protein {ECO:0000259|PROSITE:PS50128};^Eukaryota; Viridiplantae; Streptophyta; Embryophyta; Tracheophyta; Spermatophyta; Magnoliopsida; eudicotyledons; Gunneridae; Pentapetalae; Caryophyllales; Chenopodiaceae; Chenopodioideae; Anserineae; Spinacia	.	TRINITY_DN2849_c0_g1_i87.p1	3833-6058[-]	A0A0K9R5N2_SPIOL^A0A0K9R5N2_SPIOL^Q:1-740,H:157-874^63.4%ID^E:1.06e-185^RecName: Full=SURP motif domain-containing protein {ECO:0000259|PROSITE:PS50128};^Eukaryota; Viridiplantae; Streptophyta; Embryophyta; Tracheophyta; Spermatophyta; Magnoliopsida; eudicotyledons; Gunneridae; Pentapetalae; Caryophyllales; Chenopodiaceae; Chenopodioideae; Anserineae; Spinacia	KAJ8429138.1^KAJ8429138.1^Q:6085-3836,H:145-891^88.8%ID^E:0^.^.	KAJ8429138.1^KAJ8429138.1^Q:1-741,H:154-891^88.7%ID^E:0^.^.	KAJ8429138.1^KAJ8429138.1^Q:1-741,H:154-891^88.7%ID^E:0^.^.	PF01805.23^Surp^Surp module^3-47^E:1.1e-11`PF01805.23^Surp^Surp module^202-249^E:1.1e-08	.	.	.	.	GO:0003723^molecular_function^RNA binding`GO:0006396^biological_process^RNA processing	GO:0003723^molecular_function^RNA binding`GO:0006396^biological_process^RNA processing	GO:0003723^molecular_function^RNA binding`GO:0006396^biological_process^RNA processing	.	.
DN2849_c0_g1	TRINITY_DN2849_c0_g1_i87	A0A0K9R5N2_SPIOL^A0A0K9R5N2_SPIOL^Q:6085-3839,H:148-874^63.4%ID^E:8.13e-178^RecName: Full=SURP motif domain-containing protein {ECO:0000259|PROSITE:PS50128};^Eukaryota; Viridiplantae; Streptophyta; Embryophyta; Tracheophyta; Spermatophyta; Magnoliopsida; eudicotyledons; Gunneridae; Pentapetalae; Caryophyllales; Chenopodiaceae; Chenopodioideae; Anserineae; Spinacia	.	TRINITY_DN2849_c0_g1_i87.p3	3-1058[+]	A0A803LY49_CHEQI^A0A803LY49_CHEQI^Q:1-318,H:93-412^66%ID^E:7.69e-129^RecName: Full=SURP motif domain-containing protein {ECO:0000259|PROSITE:PS50128};^Eukaryota; Viridiplantae; Streptophyta; Embryophyta; Tracheophyta; Spermatophyta; Magnoliopsida; eudicotyledons; Gunneridae; Pentapetalae; Caryophyllales; Chenopodiaceae; Chenopodioideae; Atripliceae; Chenopodium	KAJ8429138.1^KAJ8429138.1^Q:6085-3836,H:145-891^88.8%ID^E:0^.^.	KAJ8429138.1^KAJ8429138.1^Q:1-318,H:90-407^94.7%ID^E:2.33e-202^.^.	KAJ8429138.1^KAJ8429138.1^Q:1-318,H:90-407^94.7%ID^E:6.19e-201^.^.	PF01805.23^Surp^Surp module^63-111^E:4.8e-13`PF01805.23^Surp^Surp module^266-313^E:3.9e-09	.	.	.	.	GO:0003723^molecular_function^RNA binding`GO:0006396^biological_process^RNA processing	GO:0003723^molecular_function^RNA binding`GO:0006396^biological_process^RNA processing	GO:0003723^molecular_function^RNA binding`GO:0006396^biological_process^RNA processing	.	.
DN2849_c0_g1	TRINITY_DN2849_c0_g1_i87	A0A0K9R5N2_SPIOL^A0A0K9R5N2_SPIOL^Q:6085-3839,H:148-874^63.4%ID^E:8.13e-178^RecName: Full=SURP motif domain-containing protein {ECO:0000259|PROSITE:PS50128};^Eukaryota; Viridiplantae; Streptophyta; Embryophyta; Tracheophyta; Spermatophyta; Magnoliopsida; eudicotyledons; Gunneridae; Pentapetalae; Caryophyllales; Chenopodiaceae; Chenopodioideae; Anserineae; Spinacia	.	TRINITY_DN2849_c0_g1_i87.p2	1953-3251[+]	A0A0J8B8T7_BETVV^A0A0J8B8T7_BETVV^Q:1-432,H:276-710^64.7%ID^E:5.26e-69^RecName: Full=SURP motif domain-containing protein {ECO:0000259|PROSITE:PS50128};^Eukaryota; Viridiplantae; Streptophyta; Embryophyta; Tracheophyta; Spermatophyta; Magnoliopsida; eudicotyledons; Gunneridae; Pentapetalae; Caryophyllales; Chenopodiaceae; Betoideae; Beta	KAJ8429138.1^KAJ8429138.1^Q:6085-3836,H:145-891^88.8%ID^E:0^.^.	KAJ8429138.1^KAJ8429138.1^Q:1-432,H:463-891^84.3%ID^E:7.67e-138^.^.	KAJ8429138.1^KAJ8429138.1^Q:1-432,H:463-891^84.3%ID^E:2.04e-136^.^.	.	.	.	.	.	GO:0003723^molecular_function^RNA binding`GO:0006396^biological_process^RNA processing	GO:0003723^molecular_function^RNA binding`GO:0006396^biological_process^RNA processing	.	.	.
DN2849_c0_g1	TRINITY_DN2849_c0_g1_i90	A0A0K9R5N2_SPIOL^A0A0K9R5N2_SPIOL^Q:1183-3429,H:148-874^63.4%ID^E:1.09e-178^RecName: Full=SURP motif domain-containing protein {ECO:0000259|PROSITE:PS50128};^Eukaryota; Viridiplantae; Streptophyta; Embryophyta; Tracheophyta; Spermatophyta; Magnoliopsida; eudicotyledons; Gunneridae; Pentapetalae; Caryophyllales; Chenopodiaceae; Chenopodioideae; Anserineae; Spinacia	.	TRINITY_DN2849_c0_g1_i90.p5	243-683[+]	A0A7C9A5C1_OPUST^A0A7C9A5C1_OPUST^Q:1-144,H:18-161^92.4%ID^E:3.08e-90^RecName: Full=SURP motif domain-containing protein {ECO:0000259|PROSITE:PS50128};^Eukaryota; Viridiplantae; Streptophyta; Embryophyta; Tracheophyta; Spermatophyta; Magnoliopsida; eudicotyledons; Gunneridae; Pentapetalae; Caryophyllales; Cactineae; Cactaceae; Opuntioideae; Opuntia	KAJ8429138.1^KAJ8429138.1^Q:1183-3432,H:145-891^88.8%ID^E:0^.^.	KAJ8429138.1^KAJ8429138.1^Q:1-144,H:1-144^94.4%ID^E:1.2e-86^.^.	KAJ8429138.1^KAJ8429138.1^Q:1-144,H:1-144^94.4%ID^E:3.18e-85^.^.	PF09750.12^DRY_EERY^Alternative splicing regulator^5-88^E:5.7e-20	.	.	.	.	GO:0003723^molecular_function^RNA binding`GO:0006396^biological_process^RNA processing	GO:0003723^molecular_function^RNA binding`GO:0006396^biological_process^RNA processing	.	.	.
DN2849_c0_g1	TRINITY_DN2849_c0_g1_i90	A0A0K9R5N2_SPIOL^A0A0K9R5N2_SPIOL^Q:1183-3429,H:148-874^63.4%ID^E:1.09e-178^RecName: Full=SURP motif domain-containing protein {ECO:0000259|PROSITE:PS50128};^Eukaryota; Viridiplantae; Streptophyta; Embryophyta; Tracheophyta; Spermatophyta; Magnoliopsida; eudicotyledons; Gunneridae; Pentapetalae; Caryophyllales; Chenopodiaceae; Chenopodioideae; Anserineae; Spinacia	.	TRINITY_DN2849_c0_g1_i90.p1	1210-3435[+]	A0A0K9R5N2_SPIOL^A0A0K9R5N2_SPIOL^Q:1-740,H:157-874^63.4%ID^E:1.06e-185^RecName: Full=SURP motif domain-containing protein {ECO:0000259|PROSITE:PS50128};^Eukaryota; Viridiplantae; Streptophyta; Embryophyta; Tracheophyta; Spermatophyta; Magnoliopsida; eudicotyledons; Gunneridae; Pentapetalae; Caryophyllales; Chenopodiaceae; Chenopodioideae; Anserineae; Spinacia	KAJ8429138.1^KAJ8429138.1^Q:1183-3432,H:145-891^88.8%ID^E:0^.^.	KAJ8429138.1^KAJ8429138.1^Q:1-741,H:154-891^88.7%ID^E:0^.^.	KAJ8429138.1^KAJ8429138.1^Q:1-741,H:154-891^88.7%ID^E:0^.^.	PF01805.23^Surp^Surp module^3-47^E:1.1e-11`PF01805.23^Surp^Surp module^202-249^E:1.1e-08	.	.	.	.	GO:0003723^molecular_function^RNA binding`GO:0006396^biological_process^RNA processing	GO:0003723^molecular_function^RNA binding`GO:0006396^biological_process^RNA processing	GO:0003723^molecular_function^RNA binding`GO:0006396^biological_process^RNA processing	.	.
DN2849_c0_g1	TRINITY_DN2849_c0_g1_i90	A0A0K9R5N2_SPIOL^A0A0K9R5N2_SPIOL^Q:1183-3429,H:148-874^63.4%ID^E:1.09e-178^RecName: Full=SURP motif domain-containing protein {ECO:0000259|PROSITE:PS50128};^Eukaryota; Viridiplantae; Streptophyta; Embryophyta; Tracheophyta; Spermatophyta; Magnoliopsida; eudicotyledons; Gunneridae; Pentapetalae; Caryophyllales; Chenopodiaceae; Chenopodioideae; Anserineae; Spinacia	.	TRINITY_DN2849_c0_g1_i90.p2	4017-5315[-]	A0A0J8B8T7_BETVV^A0A0J8B8T7_BETVV^Q:1-432,H:276-710^64.7%ID^E:5.26e-69^RecName: Full=SURP motif domain-containing protein {ECO:0000259|PROSITE:PS50128};^Eukaryota; Viridiplantae; Streptophyta; Embryophyta; Tracheophyta; Spermatophyta; Magnoliopsida; eudicotyledons; Gunneridae; Pentapetalae; Caryophyllales; Chenopodiaceae; Betoideae; Beta	KAJ8429138.1^KAJ8429138.1^Q:1183-3432,H:145-891^88.8%ID^E:0^.^.	KAJ8429138.1^KAJ8429138.1^Q:1-432,H:463-891^84.3%ID^E:7.67e-138^.^.	KAJ8429138.1^KAJ8429138.1^Q:1-432,H:463-891^84.3%ID^E:2.04e-136^.^.	.	.	.	.	.	GO:0003723^molecular_function^RNA binding`GO:0006396^biological_process^RNA processing	GO:0003723^molecular_function^RNA binding`GO:0006396^biological_process^RNA processing	.	.	.
DN2800_c0_g1	TRINITY_DN2800_c0_g1_i1	A0A7C9DDK8_OPUST^A0A7C9DDK8_OPUST^Q:2338-620,H:1-573^94.4%ID^E:0^RecName: Full=F-box domain-containing protein {ECO:0000259|PROSITE:PS50181};^Eukaryota; Viridiplantae; Streptophyta; Embryophyta; Tracheophyta; Spermatophyta; Magnoliopsida; eudicotyledons; Gunneridae; Pentapetalae; Caryophyllales; Cactineae; Cactaceae; Opuntioideae; Opuntia	.	TRINITY_DN2800_c0_g1_i1.p1	617-2341[-]	A0A7C9DDK8_OPUST^A0A7C9DDK8_OPUST^Q:2-574,H:1-573^94.4%ID^E:0^RecName: Full=F-box domain-containing protein {ECO:0000259|PROSITE:PS50181};^Eukaryota; Viridiplantae; Streptophyta; Embryophyta; Tracheophyta; Spermatophyta; Magnoliopsida; eudicotyledons; Gunneridae; Pentapetalae; Caryophyllales; Cactineae; Cactaceae; Opuntioideae; Opuntia	KAJ8423682.1^KAJ8423682.1^Q:2338-620,H:1-610^92.3%ID^E:0^.^.	KAJ8423682.1^KAJ8423682.1^Q:2-574,H:1-610^92.3%ID^E:0^.^.	KAJ8423682.1^KAJ8423682.1^Q:2-574,H:1-610^92.3%ID^E:0^.^.	PF18511.4^F-box_5^F-box^3-42^E:1.5e-17`PF12937.10^F-box-like^F-box-like^4-36^E:0.00027`PF00646.36^F-box^F-box domain^6-33^E:0.0039`PF18791.4^Transp_inhibit^Transport inhibitor response 1 protein domain^62-108^E:1.9e-24`PF00560.36^LRR_1^Leucine Rich Repeat^108-128^E:1500`PF13516.9^LRR_6^Leucine Rich repeat^127-148^E:140`PF12937.10^F-box-like^F-box-like^144-156^E:7700`PF13516.9^LRR_6^Leucine Rich repeat^150-166^E:0.026`PF00560.36^LRR_1^Leucine Rich Repeat^153-164^E:280`PF13516.9^LRR_6^Leucine Rich repeat^178-189^E:1600`PF13516.9^LRR_6^Leucine Rich repeat^206-215^E:5700`PF00560.36^LRR_1^Leucine Rich Repeat^208-215^E:13000`PF12937.10^F-box-like^F-box-like^219-231^E:4100`PF13516.9^LRR_6^Leucine Rich repeat^284-304^E:12`PF00560.36^LRR_1^Leucine Rich Repeat^286-294^E:260`PF12937.10^F-box-like^F-box-like^318-335^E:5400`PF13516.9^LRR_6^Leucine Rich repeat^321-328^E:1700`PF13516.9^LRR_6^Leucine Rich repeat^351-364^E:4400`PF13516.9^LRR_6^Leucine Rich repeat^377-389^E:4500`PF12937.10^F-box-like^F-box-like^425-434^E:5000`PF13516.9^LRR_6^Leucine Rich repeat^427-437^E:7100`PF00560.36^LRR_1^Leucine Rich Repeat^429-437^E:13000`PF13516.9^LRR_6^Leucine Rich repeat^476-492^E:55`PF00560.36^LRR_1^Leucine Rich Repeat^478-490^E:78`PF13516.9^LRR_6^Leucine Rich repeat^503-515^E:12000`PF00560.36^LRR_1^Leucine Rich Repeat^505-513^E:20000	.	.	.	.	GO:0009734^biological_process^auxin-activated signaling pathway	GO:0009734^biological_process^auxin-activated signaling pathway	GO:0005515^molecular_function^protein binding	.	.
DN2800_c0_g1	TRINITY_DN2800_c0_g1_i2	A0A7C9DDK8_OPUST^A0A7C9DDK8_OPUST^Q:2523-1558,H:1-322^92.2%ID^E:1.62e-208^RecName: Full=F-box domain-containing protein {ECO:0000259|PROSITE:PS50181};^Eukaryota; Viridiplantae; Streptophyta; Embryophyta; Tracheophyta; Spermatophyta; Magnoliopsida; eudicotyledons; Gunneridae; Pentapetalae; Caryophyllales; Cactineae; Cactaceae; Opuntioideae; Opuntia	.	TRINITY_DN2800_c0_g1_i2.p2	617-1204[-]	A0A7C8ZDQ5_OPUST^A0A7C8ZDQ5_OPUST^Q:1-195,H:142-336^94.4%ID^E:9.23e-130^RecName: Full=Transport inhibitor response 1 domain-containing protein {ECO:0000256|Google:ProtNLM};^Eukaryota; Viridiplantae; Streptophyta; Embryophyta; Tracheophyta; Spermatophyta; Magnoliopsida; eudicotyledons; Gunneridae; Pentapetalae; Caryophyllales; Cactineae; Cactaceae; Opuntioideae; Opuntia	KAJ8423682.1^KAJ8423682.1^Q:2523-1558,H:1-359^86.9%ID^E:2.18e-210^.^.	KAJ8423682.1^KAJ8423682.1^Q:1-195,H:416-610^97.4%ID^E:1.21e-129^.^.	KAJ8423682.1^KAJ8423682.1^Q:1-195,H:416-610^97.4%ID^E:3.21e-128^.^.	.	.	.	.	.	GO:0009734^biological_process^auxin-activated signaling pathway	.	.	.	.
DN2800_c0_g1	TRINITY_DN2800_c0_g1_i2	A0A7C9DDK8_OPUST^A0A7C9DDK8_OPUST^Q:2523-1558,H:1-322^92.2%ID^E:1.62e-208^RecName: Full=F-box domain-containing protein {ECO:0000259|PROSITE:PS50181};^Eukaryota; Viridiplantae; Streptophyta; Embryophyta; Tracheophyta; Spermatophyta; Magnoliopsida; eudicotyledons; Gunneridae; Pentapetalae; Caryophyllales; Cactineae; Cactaceae; Opuntioideae; Opuntia	.	TRINITY_DN2800_c0_g1_i2.p1	1534-2526[-]	A0A7C9DDK8_OPUST^A0A7C9DDK8_OPUST^Q:2-323,H:1-322^92.2%ID^E:5.54e-221^RecName: Full=F-box domain-containing protein {ECO:0000259|PROSITE:PS50181};^Eukaryota; Viridiplantae; Streptophyta; Embryophyta; Tracheophyta; Spermatophyta; Magnoliopsida; eudicotyledons; Gunneridae; Pentapetalae; Caryophyllales; Cactineae; Cactaceae; Opuntioideae; Opuntia	KAJ8423682.1^KAJ8423682.1^Q:2523-1558,H:1-359^86.9%ID^E:2.18e-210^.^.	KAJ8423682.1^KAJ8423682.1^Q:2-323,H:1-359^86.9%ID^E:1.38e-222^.^.	KAJ8423682.1^KAJ8423682.1^Q:2-323,H:1-359^86.9%ID^E:3.66e-221^.^.	PF18511.4^F-box_5^F-box^3-42^E:7e-18`PF12937.10^F-box-like^F-box-like^4-36^E:0.00013`PF00646.36^F-box^F-box domain^6-33^E:0.0019`PF18791.4^Transp_inhibit^Transport inhibitor response 1 protein domain^62-108^E:9.1e-25`PF13516.9^LRR_6^Leucine Rich repeat^127-148^E:72`PF12937.10^F-box-like^F-box-like^144-157^E:3200`PF13516.9^LRR_6^Leucine Rich repeat^150-166^E:0.013`PF13516.9^LRR_6^Leucine Rich repeat^178-189^E:870`PF13516.9^LRR_6^Leucine Rich repeat^206-215^E:3100`PF12937.10^F-box-like^F-box-like^219-232^E:1600`PF13516.9^LRR_6^Leucine Rich repeat^284-304^E:5.9`PF12937.10^F-box-like^F-box-like^301-315^E:14000	.	.	.	.	GO:0009734^biological_process^auxin-activated signaling pathway	GO:0009734^biological_process^auxin-activated signaling pathway	GO:0005515^molecular_function^protein binding	.	.
DN2800_c0_g1	TRINITY_DN2800_c0_g1_i3	A0A7C9DDK8_OPUST^A0A7C9DDK8_OPUST^Q:1949-3,H:1-315^45.5%ID^E:9.53e-157^RecName: Full=F-box domain-containing protein {ECO:0000259|PROSITE:PS50181};^Eukaryota; Viridiplantae; Streptophyta; Embryophyta; Tracheophyta; Spermatophyta; Magnoliopsida; eudicotyledons; Gunneridae; Pentapetalae; Caryophyllales; Cactineae; Cactaceae; Opuntioideae; Opuntia	.	TRINITY_DN2800_c0_g1_i3.p1	1374-1952[-]	A0A7C9DDK8_OPUST^A0A7C9DDK8_OPUST^Q:2-153,H:1-152^94.7%ID^E:4.19e-99^RecName: Full=F-box domain-containing protein {ECO:0000259|PROSITE:PS50181};^Eukaryota; Viridiplantae; Streptophyta; Embryophyta; Tracheophyta; Spermatophyta; Magnoliopsida; eudicotyledons; Gunneridae; Pentapetalae; Caryophyllales; Cactineae; Cactaceae; Opuntioideae; Opuntia	KAJ8423682.1^KAJ8423682.1^Q:1949-3,H:1-352^53.2%ID^E:2.59e-198^.^.	KAJ8423682.1^KAJ8423682.1^Q:2-153,H:1-152^99.3%ID^E:4.09e-104^.^.	KAJ8423682.1^KAJ8423682.1^Q:2-153,H:1-152^99.3%ID^E:1.09e-102^.^.	PF18511.4^F-box_5^F-box^3-42^E:3e-18`PF12937.10^F-box-like^F-box-like^4-36^E:6e-05`PF00646.36^F-box^F-box domain^6-33^E:0.00088`PF18791.4^Transp_inhibit^Transport inhibitor response 1 protein domain^62-108^E:3.8e-25`PF12937.10^F-box-like^F-box-like^175-179^E:12000	.	.	.	.	GO:0009734^biological_process^auxin-activated signaling pathway	GO:0009734^biological_process^auxin-activated signaling pathway	GO:0005515^molecular_function^protein binding	.	.
DN2869_c0_g1	TRINITY_DN2869_c0_g1_i1	.	.	.	.	.	.	.	.	.	.	.	.	.	.	.	.	.	.
DN2869_c0_g1	TRINITY_DN2869_c0_g1_i2	.	.	.	.	.	.	.	.	.	.	.	.	.	.	.	.	.	.
DN2869_c0_g1	TRINITY_DN2869_c0_g1_i4	.	.	.	.	.	.	.	.	.	.	.	.	.	.	.	.	.	.
DN2869_c0_g1	TRINITY_DN2869_c0_g1_i7	.	.	.	.	.	.	.	.	.	.	.	.	.	.	.	.	.	.
DN2869_c0_g2	TRINITY_DN2869_c0_g2_i1	.	.	.	.	.	.	.	.	.	.	.	.	.	.	.	.	.	.
DN2869_c0_g3	TRINITY_DN2869_c0_g3_i1	.	.	.	.	.	.	.	.	.	.	.	.	.	.	.	.	.	.
DN2869_c1_g1	TRINITY_DN2869_c1_g1_i1	.	.	.	.	.	KAJ8441740.1^KAJ8441740.1^Q:994-668,H:183-288^55%ID^E:7.97e-22^.^.	.	.	.	.	.	.	.	.	.	.	.	.
DN2869_c1_g1	TRINITY_DN2869_c1_g1_i12	.	.	.	.	.	.	.	.	.	.	.	.	.	.	.	.	.	.
DN2869_c1_g1	TRINITY_DN2869_c1_g1_i13	.	.	.	.	.	KAJ8441740.1^KAJ8441740.1^Q:1032-658,H:168-288^52%ID^E:1.06e-23^.^.	.	.	.	.	.	.	.	.	.	.	.	.
DN2869_c1_g1	TRINITY_DN2869_c1_g1_i15	.	.	.	.	.	KAJ8441740.1^KAJ8441740.1^Q:994-668,H:183-288^55%ID^E:8.89e-22^.^.	.	.	.	.	.	.	.	.	.	.	.	.
DN2869_c1_g1	TRINITY_DN2869_c1_g1_i16	.	.	.	.	.	KAJ8441740.1^KAJ8441740.1^Q:994-668,H:183-288^55%ID^E:8.72e-22^.^.	.	.	.	.	.	.	.	.	.	.	.	.
DN2869_c1_g1	TRINITY_DN2869_c1_g1_i17	.	.	TRINITY_DN2869_c1_g1_i17.p1	171-491[-]	.	.	.	.	.	.	.	.	.	.	.	.	.	.
DN2869_c1_g1	TRINITY_DN2869_c1_g1_i18	.	.	.	.	.	.	.	.	.	.	.	.	.	.	.	.	.	.
DN2869_c1_g1	TRINITY_DN2869_c1_g1_i19	.	.	.	.	.	KAJ8441740.1^KAJ8441740.1^Q:1228-668,H:120-288^38%ID^E:1.32e-23^.^.	.	.	.	.	.	.	.	.	.	.	.	.
DN2869_c1_g1	TRINITY_DN2869_c1_g1_i2	.	.	.	.	.	KAJ8449449.1^KAJ8449449.1^Q:1226-906,H:52-166^51.6%ID^E:1.12e-24^.^.	.	.	.	.	.	.	.	.	.	.	.	.
DN2869_c1_g1	TRINITY_DN2869_c1_g1_i20	.	.	.	.	.	.	.	.	.	.	.	.	.	.	.	.	.	.
DN2869_c1_g1	TRINITY_DN2869_c1_g1_i21	.	.	.	.	.	.	.	.	.	.	.	.	.	.	.	.	.	.
DN2869_c1_g1	TRINITY_DN2869_c1_g1_i22	.	.	.	.	.	.	.	.	.	.	.	.	.	.	.	.	.	.
DN2869_c1_g1	TRINITY_DN2869_c1_g1_i24	.	.	.	.	.	.	.	.	.	.	.	.	.	.	.	.	.	.
DN2869_c1_g1	TRINITY_DN2869_c1_g1_i3	.	.	.	.	.	.	.	.	.	.	.	.	.	.	.	.	.	.
DN2869_c1_g1	TRINITY_DN2869_c1_g1_i4	.	.	.	.	.	.	.	.	.	.	.	.	.	.	.	.	.	.
DN2869_c1_g1	TRINITY_DN2869_c1_g1_i5	.	.	.	.	.	.	.	.	.	.	.	.	.	.	.	.	.	.
DN2869_c1_g1	TRINITY_DN2869_c1_g1_i6	.	.	.	.	.	.	.	.	.	.	.	.	.	.	.	.	.	.
DN2869_c1_g1	TRINITY_DN2869_c1_g1_i7	.	.	.	.	.	KAJ8441740.1^KAJ8441740.1^Q:718-344,H:168-288^52%ID^E:3.46e-24^.^.	.	.	.	.	.	.	.	.	.	.	.	.
DN2869_c2_g1	TRINITY_DN2869_c2_g1_i1	.	.	.	.	.	.	.	.	.	.	.	.	.	.	.	.	.	.
DN2869_c4_g1	TRINITY_DN2869_c4_g1_i1	.	.	.	.	.	.	.	.	.	.	.	.	.	.	.	.	.	.
DN2869_c5_g1	TRINITY_DN2869_c5_g1_i1	.	.	.	.	.	.	.	.	.	.	.	.	.	.	.	.	.	.
DN2869_c5_g1	TRINITY_DN2869_c5_g1_i2	.	.	.	.	.	.	.	.	.	.	.	.	.	.	.	.	.	.
DN2869_c8_g1	TRINITY_DN2869_c8_g1_i1	.	.	.	.	.	.	.	.	.	.	.	.	.	.	.	.	.	.
DN2869_c8_g1	TRINITY_DN2869_c8_g1_i2	.	.	.	.	.	.	.	.	.	.	.	.	.	.	.	.	.	.
DN2869_c9_g1	TRINITY_DN2869_c9_g1_i1	.	.	.	.	.	.	.	.	.	.	.	.	.	.	.	.	.	.
DN2869_c14_g1	TRINITY_DN2869_c14_g1_i1	.	.	.	.	.	.	.	.	.	.	.	.	.	.	.	.	.	.
DN2869_c15_g1	TRINITY_DN2869_c15_g1_i1	.	.	.	.	.	.	.	.	.	.	.	.	.	.	.	.	.	.
DN2873_c0_g1	TRINITY_DN2873_c0_g1_i1	A0A7C8ZVU8_OPUST^A0A7C8ZVU8_OPUST^Q:743-1111,H:5-128^66.7%ID^E:6.91e-40^SubName: Full=Uncharacterized protein {ECO:0000313|EMBL:MBA4652714.1};^Eukaryota; Viridiplantae; Streptophyta; Embryophyta; Tracheophyta; Spermatophyta; Magnoliopsida; eudicotyledons; Gunneridae; Pentapetalae; Caryophyllales; Cactineae; Cactaceae; Opuntioideae; Opuntia	.	.	.	.	.	.	.	.	.	.	.	.	GO:0016020^cellular_component^membrane	.	.	.	.
DN2851_c0_g1	TRINITY_DN2851_c0_g1_i2	A0A7C9DUX3_OPUST^A0A7C9DUX3_OPUST^Q:236-607,H:59-182^97.6%ID^E:3.58e-76^RecName: Full=50S ribosomal protein L20 {ECO:0000256|Google:ProtNLM};^Eukaryota; Viridiplantae; Streptophyta; Embryophyta; Tracheophyta; Spermatophyta; Magnoliopsida; eudicotyledons; Gunneridae; Pentapetalae; Caryophyllales; Cactineae; Cactaceae; Opuntioideae; Opuntia	.	TRINITY_DN2851_c0_g1_i2.p1	239-610[+]	A0A7C9DUX3_OPUST^A0A7C9DUX3_OPUST^Q:1-123,H:60-182^97.6%ID^E:4.91e-80^RecName: Full=50S ribosomal protein L20 {ECO:0000256|Google:ProtNLM};^Eukaryota; Viridiplantae; Streptophyta; Embryophyta; Tracheophyta; Spermatophyta; Magnoliopsida; eudicotyledons; Gunneridae; Pentapetalae; Caryophyllales; Cactineae; Cactaceae; Opuntioideae; Opuntia	KAH9627396.1^KAH9627396.1^Q:239-607,H:1-123^93.5%ID^E:2.73e-73^.^.	KAH9627396.1^KAH9627396.1^Q:1-123,H:1-123^93.5%ID^E:1.43e-77^.^.	KAH9627396.1^KAH9627396.1^Q:1-123,H:1-123^93.5%ID^E:3.8e-76^.^.	PF00453.21^Ribosomal_L20^Ribosomal protein L20^3-98^E:6.8e-43	.	.	.	.	GO:0009536^cellular_component^plastid`GO:1990904^cellular_component^ribonucleoprotein complex`GO:0005840^cellular_component^ribosome`GO:0019843^molecular_function^rRNA binding`GO:0003735^molecular_function^structural constituent of ribosome`GO:0006412^biological_process^translation	GO:0009536^cellular_component^plastid`GO:1990904^cellular_component^ribonucleoprotein complex`GO:0005840^cellular_component^ribosome`GO:0019843^molecular_function^rRNA binding`GO:0003735^molecular_function^structural constituent of ribosome`GO:0006412^biological_process^translation	GO:0003735^molecular_function^structural constituent of ribosome`GO:0019843^molecular_function^rRNA binding`GO:0006412^biological_process^translation`GO:0005840^cellular_component^ribosome	.	.
DN2851_c0_g1	TRINITY_DN2851_c0_g1_i3	A0A7C9DUX3_OPUST^A0A7C9DUX3_OPUST^Q:236-607,H:59-182^97.6%ID^E:4.59e-76^RecName: Full=50S ribosomal protein L20 {ECO:0000256|Google:ProtNLM};^Eukaryota; Viridiplantae; Streptophyta; Embryophyta; Tracheophyta; Spermatophyta; Magnoliopsida; eudicotyledons; Gunneridae; Pentapetalae; Caryophyllales; Cactineae; Cactaceae; Opuntioideae; Opuntia	.	TRINITY_DN2851_c0_g1_i3.p1	239-610[+]	A0A7C9DUX3_OPUST^A0A7C9DUX3_OPUST^Q:1-123,H:60-182^97.6%ID^E:4.91e-80^RecName: Full=50S ribosomal protein L20 {ECO:0000256|Google:ProtNLM};^Eukaryota; Viridiplantae; Streptophyta; Embryophyta; Tracheophyta; Spermatophyta; Magnoliopsida; eudicotyledons; Gunneridae; Pentapetalae; Caryophyllales; Cactineae; Cactaceae; Opuntioideae; Opuntia	KAH9627396.1^KAH9627396.1^Q:239-607,H:1-123^93.5%ID^E:3.49e-73^.^.	KAH9627396.1^KAH9627396.1^Q:1-123,H:1-123^93.5%ID^E:1.43e-77^.^.	KAH9627396.1^KAH9627396.1^Q:1-123,H:1-123^93.5%ID^E:3.8e-76^.^.	PF00453.21^Ribosomal_L20^Ribosomal protein L20^3-98^E:6.8e-43	.	.	.	.	GO:0009536^cellular_component^plastid`GO:1990904^cellular_component^ribonucleoprotein complex`GO:0005840^cellular_component^ribosome`GO:0019843^molecular_function^rRNA binding`GO:0003735^molecular_function^structural constituent of ribosome`GO:0006412^biological_process^translation	GO:0009536^cellular_component^plastid`GO:1990904^cellular_component^ribonucleoprotein complex`GO:0005840^cellular_component^ribosome`GO:0019843^molecular_function^rRNA binding`GO:0003735^molecular_function^structural constituent of ribosome`GO:0006412^biological_process^translation	GO:0003735^molecular_function^structural constituent of ribosome`GO:0019843^molecular_function^rRNA binding`GO:0006412^biological_process^translation`GO:0005840^cellular_component^ribosome	.	.
DN2851_c0_g1	TRINITY_DN2851_c0_g1_i3	A0A7C9DUX3_OPUST^A0A7C9DUX3_OPUST^Q:236-607,H:59-182^97.6%ID^E:4.59e-76^RecName: Full=50S ribosomal protein L20 {ECO:0000256|Google:ProtNLM};^Eukaryota; Viridiplantae; Streptophyta; Embryophyta; Tracheophyta; Spermatophyta; Magnoliopsida; eudicotyledons; Gunneridae; Pentapetalae; Caryophyllales; Cactineae; Cactaceae; Opuntioideae; Opuntia	.	TRINITY_DN2851_c0_g1_i3.p2	723-1031[-]	.	KAH9627396.1^KAH9627396.1^Q:239-607,H:1-123^93.5%ID^E:3.49e-73^.^.	.	.	.	.	.	.	.	GO:0009536^cellular_component^plastid`GO:1990904^cellular_component^ribonucleoprotein complex`GO:0005840^cellular_component^ribosome`GO:0019843^molecular_function^rRNA binding`GO:0003735^molecular_function^structural constituent of ribosome`GO:0006412^biological_process^translation	.	.	.	.
DN2862_c0_g1	TRINITY_DN2862_c0_g1_i1	A0A7C8ZL29_OPUST^A0A7C8ZL29_OPUST^Q:987-2123,H:1-380^89.8%ID^E:3.74e-209^RecName: Full=RRM domain-containing protein {ECO:0000259|PROSITE:PS50102};^Eukaryota; Viridiplantae; Streptophyta; Embryophyta; Tracheophyta; Spermatophyta; Magnoliopsida; eudicotyledons; Gunneridae; Pentapetalae; Caryophyllales; Cactineae; Cactaceae; Opuntioideae; Opuntia	.	TRINITY_DN2862_c0_g1_i1.p3	3890-4288[-]	.	KAJ8419808.1^KAJ8419808.1^Q:219-2564,H:1-776^89.6%ID^E:0^.^.	.	.	.	.	.	.	.	GO:0003723^molecular_function^RNA binding	.	.	.	.
DN2862_c0_g1	TRINITY_DN2862_c0_g1_i1	A0A7C8ZL29_OPUST^A0A7C8ZL29_OPUST^Q:987-2123,H:1-380^89.8%ID^E:3.74e-209^RecName: Full=RRM domain-containing protein {ECO:0000259|PROSITE:PS50102};^Eukaryota; Viridiplantae; Streptophyta; Embryophyta; Tracheophyta; Spermatophyta; Magnoliopsida; eudicotyledons; Gunneridae; Pentapetalae; Caryophyllales; Cactineae; Cactaceae; Opuntioideae; Opuntia	.	TRINITY_DN2862_c0_g1_i1.p1	219-2567[+]	A0A7C8ZL29_OPUST^A0A7C8ZL29_OPUST^Q:257-635,H:1-380^89.8%ID^E:1.21e-219^RecName: Full=RRM domain-containing protein {ECO:0000259|PROSITE:PS50102};^Eukaryota; Viridiplantae; Streptophyta; Embryophyta; Tracheophyta; Spermatophyta; Magnoliopsida; eudicotyledons; Gunneridae; Pentapetalae; Caryophyllales; Cactineae; Cactaceae; Opuntioideae; Opuntia	KAJ8419808.1^KAJ8419808.1^Q:219-2564,H:1-776^89.6%ID^E:0^.^.	KAJ8419808.1^KAJ8419808.1^Q:1-782,H:1-776^89.6%ID^E:0^.^.	KAJ8419808.1^KAJ8419808.1^Q:1-782,H:1-776^89.6%ID^E:0^.^.	PF00076.25^RRM_1^RNA recognition motif. (a.k.a. RRM, RBD, or RNP domain)^327-395^E:1.1e-16`PF13893.9^RRM_5^RNA recognition motif. (a.k.a. RRM, RBD, or RNP domain)^396-486^E:0.25`PF00076.25^RRM_1^RNA recognition motif. (a.k.a. RRM, RBD, or RNP domain)^407-479^E:1.3e-09`PF00076.25^RRM_1^RNA recognition motif. (a.k.a. RRM, RBD, or RNP domain)^507-564^E:2.4e-10	.	.	.	.	GO:0003723^molecular_function^RNA binding	GO:0003723^molecular_function^RNA binding	GO:0003723^molecular_function^RNA binding	.	.
DN2862_c0_g1	TRINITY_DN2862_c0_g1_i11	A0A7C8ZL29_OPUST^A0A7C8ZL29_OPUST^Q:987-2123,H:1-380^89.8%ID^E:2.92e-215^RecName: Full=RRM domain-containing protein {ECO:0000259|PROSITE:PS50102};^Eukaryota; Viridiplantae; Streptophyta; Embryophyta; Tracheophyta; Spermatophyta; Magnoliopsida; eudicotyledons; Gunneridae; Pentapetalae; Caryophyllales; Cactineae; Cactaceae; Opuntioideae; Opuntia	.	TRINITY_DN2862_c0_g1_i11.p1	219-2573[+]	A0A7C8ZL29_OPUST^A0A7C8ZL29_OPUST^Q:257-635,H:1-380^89.8%ID^E:1.3e-219^RecName: Full=RRM domain-containing protein {ECO:0000259|PROSITE:PS50102};^Eukaryota; Viridiplantae; Streptophyta; Embryophyta; Tracheophyta; Spermatophyta; Magnoliopsida; eudicotyledons; Gunneridae; Pentapetalae; Caryophyllales; Cactineae; Cactaceae; Opuntioideae; Opuntia	KAJ8419808.1^KAJ8419808.1^Q:219-2570,H:1-776^89.4%ID^E:0^.^.	KAJ8419808.1^KAJ8419808.1^Q:1-784,H:1-776^89.4%ID^E:0^.^.	KAJ8419808.1^KAJ8419808.1^Q:1-784,H:1-776^89.4%ID^E:0^.^.	PF00076.25^RRM_1^RNA recognition motif. (a.k.a. RRM, RBD, or RNP domain)^327-395^E:1.1e-16`PF13893.9^RRM_5^RNA recognition motif. (a.k.a. RRM, RBD, or RNP domain)^396-486^E:0.26`PF00076.25^RRM_1^RNA recognition motif. (a.k.a. RRM, RBD, or RNP domain)^407-479^E:1.3e-09`PF00076.25^RRM_1^RNA recognition motif. (a.k.a. RRM, RBD, or RNP domain)^507-564^E:2.4e-10	.	.	.	.	GO:0003723^molecular_function^RNA binding	GO:0003723^molecular_function^RNA binding	GO:0003723^molecular_function^RNA binding	.	.
DN2862_c0_g1	TRINITY_DN2862_c0_g1_i13	A0A7C8ZL29_OPUST^A0A7C8ZL29_OPUST^Q:987-1976,H:1-331^91.9%ID^E:1.44e-194^RecName: Full=RRM domain-containing protein {ECO:0000259|PROSITE:PS50102};^Eukaryota; Viridiplantae; Streptophyta; Embryophyta; Tracheophyta; Spermatophyta; Magnoliopsida; eudicotyledons; Gunneridae; Pentapetalae; Caryophyllales; Cactineae; Cactaceae; Opuntioideae; Opuntia	.	TRINITY_DN2862_c0_g1_i13.p1	219-2006[+]	A0A7C8ZL29_OPUST^A0A7C8ZL29_OPUST^Q:257-591,H:1-336^90.5%ID^E:1.52e-201^RecName: Full=RRM domain-containing protein {ECO:0000259|PROSITE:PS50102};^Eukaryota; Viridiplantae; Streptophyta; Embryophyta; Tracheophyta; Spermatophyta; Magnoliopsida; eudicotyledons; Gunneridae; Pentapetalae; Caryophyllales; Cactineae; Cactaceae; Opuntioideae; Opuntia	KAJ8419808.1^KAJ8419808.1^Q:219-1976,H:1-604^91.5%ID^E:0^.^.	KAJ8419808.1^KAJ8419808.1^Q:1-586,H:1-604^91.5%ID^E:0^.^.	KAJ8419808.1^KAJ8419808.1^Q:1-586,H:1-604^91.5%ID^E:0^.^.	PF00076.25^RRM_1^RNA recognition motif. (a.k.a. RRM, RBD, or RNP domain)^327-395^E:7.6e-17`PF13893.9^RRM_5^RNA recognition motif. (a.k.a. RRM, RBD, or RNP domain)^396-487^E:0.17`PF00076.25^RRM_1^RNA recognition motif. (a.k.a. RRM, RBD, or RNP domain)^407-479^E:8.9e-10`PF00076.25^RRM_1^RNA recognition motif. (a.k.a. RRM, RBD, or RNP domain)^507-564^E:1.7e-10	.	.	.	.	GO:0003723^molecular_function^RNA binding	GO:0003723^molecular_function^RNA binding	GO:0003723^molecular_function^RNA binding	.	.
DN2862_c0_g1	TRINITY_DN2862_c0_g1_i14	A0A7C8ZL29_OPUST^A0A7C8ZL29_OPUST^Q:987-2123,H:1-380^89.8%ID^E:1.88e-215^RecName: Full=RRM domain-containing protein {ECO:0000259|PROSITE:PS50102};^Eukaryota; Viridiplantae; Streptophyta; Embryophyta; Tracheophyta; Spermatophyta; Magnoliopsida; eudicotyledons; Gunneridae; Pentapetalae; Caryophyllales; Cactineae; Cactaceae; Opuntioideae; Opuntia	.	TRINITY_DN2862_c0_g1_i14.p1	219-2567[+]	A0A7C8ZL29_OPUST^A0A7C8ZL29_OPUST^Q:257-635,H:1-380^89.8%ID^E:1.21e-219^RecName: Full=RRM domain-containing protein {ECO:0000259|PROSITE:PS50102};^Eukaryota; Viridiplantae; Streptophyta; Embryophyta; Tracheophyta; Spermatophyta; Magnoliopsida; eudicotyledons; Gunneridae; Pentapetalae; Caryophyllales; Cactineae; Cactaceae; Opuntioideae; Opuntia	KAJ8419808.1^KAJ8419808.1^Q:219-2564,H:1-776^89.6%ID^E:0^.^.	KAJ8419808.1^KAJ8419808.1^Q:1-782,H:1-776^89.6%ID^E:0^.^.	KAJ8419808.1^KAJ8419808.1^Q:1-782,H:1-776^89.6%ID^E:0^.^.	PF00076.25^RRM_1^RNA recognition motif. (a.k.a. RRM, RBD, or RNP domain)^327-395^E:1.1e-16`PF13893.9^RRM_5^RNA recognition motif. (a.k.a. RRM, RBD, or RNP domain)^396-486^E:0.25`PF00076.25^RRM_1^RNA recognition motif. (a.k.a. RRM, RBD, or RNP domain)^407-479^E:1.3e-09`PF00076.25^RRM_1^RNA recognition motif. (a.k.a. RRM, RBD, or RNP domain)^507-564^E:2.4e-10	.	.	.	.	GO:0003723^molecular_function^RNA binding	GO:0003723^molecular_function^RNA binding	GO:0003723^molecular_function^RNA binding	.	.
DN2862_c0_g1	TRINITY_DN2862_c0_g1_i15	A0A7C9DWD7_OPUST^A0A7C9DWD7_OPUST^Q:9-317,H:63-145^68.9%ID^E:1.88e-34^SubName: Full=Uncharacterized protein {ECO:0000313|EMBL:MBA4648148.1};^Eukaryota; Viridiplantae; Streptophyta; Embryophyta; Tracheophyta; Spermatophyta; Magnoliopsida; eudicotyledons; Gunneridae; Pentapetalae; Caryophyllales; Cactineae; Cactaceae; Opuntioideae; Opuntia	.	TRINITY_DN2862_c0_g1_i15.p2	3-359[+]	A0A7C9DWD7_OPUST^A0A7C9DWD7_OPUST^Q:3-105,H:63-145^68.9%ID^E:5.32e-38^SubName: Full=Uncharacterized protein {ECO:0000313|EMBL:MBA4648148.1};^Eukaryota; Viridiplantae; Streptophyta; Embryophyta; Tracheophyta; Spermatophyta; Magnoliopsida; eudicotyledons; Gunneridae; Pentapetalae; Caryophyllales; Cactineae; Cactaceae; Opuntioideae; Opuntia	KAJ8419808.1^KAJ8419808.1^Q:6-317,H:679-762^75%ID^E:6.53e-36^.^.	KAJ8419808.1^KAJ8419808.1^Q:2-105,H:679-762^75%ID^E:1.12e-39^.^.	KAJ8419808.1^KAJ8419808.1^Q:2-105,H:679-762^75%ID^E:2.99e-38^.^.	.	.	.	.	.	.	.	.	.	.
DN2862_c0_g1	TRINITY_DN2862_c0_g1_i3	.	.	TRINITY_DN2862_c0_g1_i3.p1	196-531[-]	.	.	.	.	.	.	.	.	.	.	.	.	.	.
DN2862_c0_g1	TRINITY_DN2862_c0_g1_i5	A0A7C8ZL29_OPUST^A0A7C8ZL29_OPUST^Q:987-1976,H:1-331^91.9%ID^E:1.53e-194^RecName: Full=RRM domain-containing protein {ECO:0000259|PROSITE:PS50102};^Eukaryota; Viridiplantae; Streptophyta; Embryophyta; Tracheophyta; Spermatophyta; Magnoliopsida; eudicotyledons; Gunneridae; Pentapetalae; Caryophyllales; Cactineae; Cactaceae; Opuntioideae; Opuntia	.	TRINITY_DN2862_c0_g1_i5.p1	219-2006[+]	A0A7C8ZL29_OPUST^A0A7C8ZL29_OPUST^Q:257-591,H:1-336^90.5%ID^E:1.52e-201^RecName: Full=RRM domain-containing protein {ECO:0000259|PROSITE:PS50102};^Eukaryota; Viridiplantae; Streptophyta; Embryophyta; Tracheophyta; Spermatophyta; Magnoliopsida; eudicotyledons; Gunneridae; Pentapetalae; Caryophyllales; Cactineae; Cactaceae; Opuntioideae; Opuntia	KAJ8419808.1^KAJ8419808.1^Q:219-1976,H:1-604^91.5%ID^E:0^.^.	KAJ8419808.1^KAJ8419808.1^Q:1-586,H:1-604^91.5%ID^E:0^.^.	KAJ8419808.1^KAJ8419808.1^Q:1-586,H:1-604^91.5%ID^E:0^.^.	PF00076.25^RRM_1^RNA recognition motif. (a.k.a. RRM, RBD, or RNP domain)^327-395^E:7.6e-17`PF13893.9^RRM_5^RNA recognition motif. (a.k.a. RRM, RBD, or RNP domain)^396-487^E:0.17`PF00076.25^RRM_1^RNA recognition motif. (a.k.a. RRM, RBD, or RNP domain)^407-479^E:8.9e-10`PF00076.25^RRM_1^RNA recognition motif. (a.k.a. RRM, RBD, or RNP domain)^507-564^E:1.7e-10	.	.	.	.	GO:0003723^molecular_function^RNA binding	GO:0003723^molecular_function^RNA binding	GO:0003723^molecular_function^RNA binding	.	.
DN2862_c0_g1	TRINITY_DN2862_c0_g1_i6	A0A7C8ZL29_OPUST^A0A7C8ZL29_OPUST^Q:987-2123,H:1-380^89.8%ID^E:2.83e-215^RecName: Full=RRM domain-containing protein {ECO:0000259|PROSITE:PS50102};^Eukaryota; Viridiplantae; Streptophyta; Embryophyta; Tracheophyta; Spermatophyta; Magnoliopsida; eudicotyledons; Gunneridae; Pentapetalae; Caryophyllales; Cactineae; Cactaceae; Opuntioideae; Opuntia	.	TRINITY_DN2862_c0_g1_i6.p1	219-2567[+]	A0A7C8ZL29_OPUST^A0A7C8ZL29_OPUST^Q:257-635,H:1-380^89.8%ID^E:1.21e-219^RecName: Full=RRM domain-containing protein {ECO:0000259|PROSITE:PS50102};^Eukaryota; Viridiplantae; Streptophyta; Embryophyta; Tracheophyta; Spermatophyta; Magnoliopsida; eudicotyledons; Gunneridae; Pentapetalae; Caryophyllales; Cactineae; Cactaceae; Opuntioideae; Opuntia	KAJ8419808.1^KAJ8419808.1^Q:219-2564,H:1-776^89.6%ID^E:0^.^.	KAJ8419808.1^KAJ8419808.1^Q:1-782,H:1-776^89.6%ID^E:0^.^.	KAJ8419808.1^KAJ8419808.1^Q:1-782,H:1-776^89.6%ID^E:0^.^.	PF00076.25^RRM_1^RNA recognition motif. (a.k.a. RRM, RBD, or RNP domain)^327-395^E:1.1e-16`PF13893.9^RRM_5^RNA recognition motif. (a.k.a. RRM, RBD, or RNP domain)^396-486^E:0.25`PF00076.25^RRM_1^RNA recognition motif. (a.k.a. RRM, RBD, or RNP domain)^407-479^E:1.3e-09`PF00076.25^RRM_1^RNA recognition motif. (a.k.a. RRM, RBD, or RNP domain)^507-564^E:2.4e-10	.	.	.	.	GO:0003723^molecular_function^RNA binding	GO:0003723^molecular_function^RNA binding	GO:0003723^molecular_function^RNA binding	.	.
DN2862_c0_g1	TRINITY_DN2862_c0_g1_i7	A0A7C9DWD7_OPUST^A0A7C9DWD7_OPUST^Q:9-317,H:63-145^68.9%ID^E:1.94e-36^SubName: Full=Uncharacterized protein {ECO:0000313|EMBL:MBA4648148.1};^Eukaryota; Viridiplantae; Streptophyta; Embryophyta; Tracheophyta; Spermatophyta; Magnoliopsida; eudicotyledons; Gunneridae; Pentapetalae; Caryophyllales; Cactineae; Cactaceae; Opuntioideae; Opuntia	.	TRINITY_DN2862_c0_g1_i7.p1	3-359[+]	A0A7C9DWD7_OPUST^A0A7C9DWD7_OPUST^Q:3-105,H:63-145^68.9%ID^E:5.32e-38^SubName: Full=Uncharacterized protein {ECO:0000313|EMBL:MBA4648148.1};^Eukaryota; Viridiplantae; Streptophyta; Embryophyta; Tracheophyta; Spermatophyta; Magnoliopsida; eudicotyledons; Gunneridae; Pentapetalae; Caryophyllales; Cactineae; Cactaceae; Opuntioideae; Opuntia	KAJ8419808.1^KAJ8419808.1^Q:6-317,H:679-762^75%ID^E:4.69e-38^.^.	KAJ8419808.1^KAJ8419808.1^Q:2-105,H:679-762^75%ID^E:1.12e-39^.^.	KAJ8419808.1^KAJ8419808.1^Q:2-105,H:679-762^75%ID^E:2.99e-38^.^.	.	.	.	.	.	.	.	.	.	.
DN2862_c0_g1	TRINITY_DN2862_c0_g1_i8	.	.	.	.	.	.	.	.	.	.	.	.	.	.	.	.	.	.
DN2862_c1_g1	TRINITY_DN2862_c1_g1_i1	.	.	.	.	.	.	.	.	.	.	.	.	.	.	.	.	.	.
DN2862_c1_g1	TRINITY_DN2862_c1_g1_i3	.	.	.	.	.	.	.	.	.	.	.	.	.	.	.	.	.	.
DN2862_c1_g1	TRINITY_DN2862_c1_g1_i6	.	.	.	.	.	.	.	.	.	.	.	.	.	.	.	.	.	.
DN2862_c1_g1	TRINITY_DN2862_c1_g1_i8	.	.	.	.	.	.	.	.	.	.	.	.	.	.	.	.	.	.
DN2862_c1_g1	TRINITY_DN2862_c1_g1_i9	.	.	.	.	.	KAJ8442382.1^KAJ8442382.1^Q:78-1,H:138-163^100%ID^E:5.48e-06^.^.	.	.	.	.	.	.	.	.	.	.	.	.
DN2841_c0_g1	TRINITY_DN2841_c0_g1_i10	A0A7C9EED9_OPUST^A0A7C9EED9_OPUST^Q:457-2004,H:1-515^84.9%ID^E:2.63e-307^RecName: Full=arginyltransferase {ECO:0000256|ARBA:ARBA00012025};^Eukaryota; Viridiplantae; Streptophyta; Embryophyta; Tracheophyta; Spermatophyta; Magnoliopsida; eudicotyledons; Gunneridae; Pentapetalae; Caryophyllales; Cactineae; Cactaceae; Opuntioideae; Opuntia	.	TRINITY_DN2841_c0_g1_i10.p1	457-2340[+]	A0A7C9EED9_OPUST^A0A7C9EED9_OPUST^Q:1-516,H:1-515^84.9%ID^E:2.28000000000164e-312^RecName: Full=arginyltransferase {ECO:0000256|ARBA:ARBA00012025};^Eukaryota; Viridiplantae; Streptophyta; Embryophyta; Tracheophyta; Spermatophyta; Magnoliopsida; eudicotyledons; Gunneridae; Pentapetalae; Caryophyllales; Cactineae; Cactaceae; Opuntioideae; Opuntia	KAJ8439420.1^KAJ8439420.1^Q:619-2337,H:51-664^84%ID^E:0^.^.	KAJ8439420.1^KAJ8439420.1^Q:55-627,H:51-664^84%ID^E:0^.^.	KAJ8439420.1^KAJ8439420.1^Q:55-627,H:51-664^84%ID^E:0^.^.	PF04376.16^ATE_N^Arginine-tRNA-protein transferase, N terminus^26-96^E:1.6e-26`PF04377.18^ATE_C^Arginine-tRNA-protein transferase, C terminus^338-480^E:2e-53	.	.	.	.	GO:0004057^molecular_function^arginyl-tRNA--protein transferase activity	GO:0004057^molecular_function^arginyl-tRNA--protein transferase activity	GO:0004057^molecular_function^arginyl-tRNA--protein transferase activity`GO:0016598^biological_process^protein arginylation	.	.
DN2841_c0_g1	TRINITY_DN2841_c0_g1_i11	A0A0K9RCS2_SPIOL^A0A0K9RCS2_SPIOL^Q:441-2282,H:18-628^69.2%ID^E:2.23e-284^RecName: Full=Arginyl-tRNA--protein transferase {ECO:0000256|PIRNR:PIRNR037207};^Eukaryota; Viridiplantae; Streptophyta; Embryophyta; Tracheophyta; Spermatophyta; Magnoliopsida; eudicotyledons; Gunneridae; Pentapetalae; Caryophyllales; Chenopodiaceae; Chenopodioideae; Anserineae; Spinacia	.	TRINITY_DN2841_c0_g1_i11.p1	396-2288[+]	A0A0K9RCS2_SPIOL^A0A0K9RCS2_SPIOL^Q:16-629,H:18-628^69.2%ID^E:6.75e-289^RecName: Full=Arginyl-tRNA--protein transferase {ECO:0000256|PIRNR:PIRNR037207};^Eukaryota; Viridiplantae; Streptophyta; Embryophyta; Tracheophyta; Spermatophyta; Magnoliopsida; eudicotyledons; Gunneridae; Pentapetalae; Caryophyllales; Chenopodiaceae; Chenopodioideae; Anserineae; Spinacia	KAJ8443892.1^KAJ8443892.1^Q:396-2282,H:1-629^95.7%ID^E:0^.^.	KAJ8443892.1^KAJ8443892.1^Q:1-629,H:1-629^95.7%ID^E:0^.^.	KAJ8443892.1^KAJ8443892.1^Q:1-629,H:1-629^95.7%ID^E:0^.^.	PF04376.16^ATE_N^Arginine-tRNA-protein transferase, N terminus^28-97^E:1.8e-24`PF04377.18^ATE_C^Arginine-tRNA-protein transferase, C terminus^338-480^E:4.4e-54	.	.	.	.	GO:0005737^cellular_component^cytoplasm`GO:0004057^molecular_function^arginyl-tRNA--protein transferase activity`GO:0016598^biological_process^protein arginylation	GO:0005737^cellular_component^cytoplasm`GO:0004057^molecular_function^arginyl-tRNA--protein transferase activity`GO:0016598^biological_process^protein arginylation	GO:0004057^molecular_function^arginyl-tRNA--protein transferase activity`GO:0016598^biological_process^protein arginylation	.	.
DN2841_c0_g1	TRINITY_DN2841_c0_g1_i3	RDRP_PMV^RDRP_PMV^Q:4-222,H:1102-1174^56.2%ID^E:8.32e-18^RecName: Full=RNA replication protein;^Viruses; Riboviria; Orthornavirae; Kitrinoviricota; Alsuviricetes; Tymovirales; Alphaflexiviridae; Potexvirus	.	.	.	.	GMH04207.1^GMH04207.1^Q:460-606,H:1-49^63.3%ID^E:9.1e-07^.^.	.	.	.	.	.	.	KEGG:vg:1494026	GO:0005524^molecular_function^ATP binding`GO:0016887^molecular_function^ATP hydrolysis activity`GO:0008174^molecular_function^mRNA methyltransferase activity`GO:0003723^molecular_function^RNA binding`GO:0003724^molecular_function^RNA helicase activity`GO:0003968^molecular_function^RNA-dependent RNA polymerase activity`GO:0006351^biological_process^DNA-templated transcription`GO:0006396^biological_process^RNA processing`GO:0039694^biological_process^viral RNA genome replication	.	.	.	.
DN2841_c0_g1	TRINITY_DN2841_c0_g1_i5	A0A0K9RCS2_SPIOL^A0A0K9RCS2_SPIOL^Q:437-2188,H:18-598^69.3%ID^E:4.42e-271^RecName: Full=Arginyl-tRNA--protein transferase {ECO:0000256|PIRNR:PIRNR037207};^Eukaryota; Viridiplantae; Streptophyta; Embryophyta; Tracheophyta; Spermatophyta; Magnoliopsida; eudicotyledons; Gunneridae; Pentapetalae; Caryophyllales; Chenopodiaceae; Chenopodioideae; Anserineae; Spinacia	.	TRINITY_DN2841_c0_g1_i5.p1	392-2302[+]	A0A0K9RCS2_SPIOL^A0A0K9RCS2_SPIOL^Q:16-599,H:18-598^69.3%ID^E:5.61e-275^RecName: Full=Arginyl-tRNA--protein transferase {ECO:0000256|PIRNR:PIRNR037207};^Eukaryota; Viridiplantae; Streptophyta; Embryophyta; Tracheophyta; Spermatophyta; Magnoliopsida; eudicotyledons; Gunneridae; Pentapetalae; Caryophyllales; Chenopodiaceae; Chenopodioideae; Anserineae; Spinacia	KAJ8443892.1^KAJ8443892.1^Q:392-2185,H:1-598^95.7%ID^E:0^.^.	KAJ8443892.1^KAJ8443892.1^Q:1-598,H:1-598^95.7%ID^E:0^.^.	KAJ8443892.1^KAJ8443892.1^Q:1-598,H:1-598^95.7%ID^E:0^.^.	PF04376.16^ATE_N^Arginine-tRNA-protein transferase, N terminus^28-97^E:2.7e-25`PF04377.18^ATE_C^Arginine-tRNA-protein transferase, C terminus^338-480^E:4.4e-54	.	.	.	.	GO:0005737^cellular_component^cytoplasm`GO:0004057^molecular_function^arginyl-tRNA--protein transferase activity`GO:0016598^biological_process^protein arginylation	GO:0005737^cellular_component^cytoplasm`GO:0004057^molecular_function^arginyl-tRNA--protein transferase activity`GO:0016598^biological_process^protein arginylation	GO:0004057^molecular_function^arginyl-tRNA--protein transferase activity`GO:0016598^biological_process^protein arginylation	.	.
DN2841_c0_g1	TRINITY_DN2841_c0_g1_i6	A0A7C9EED9_OPUST^A0A7C9EED9_OPUST^Q:457-2004,H:1-515^84.9%ID^E:1.84e-304^RecName: Full=arginyltransferase {ECO:0000256|ARBA:ARBA00012025};^Eukaryota; Viridiplantae; Streptophyta; Embryophyta; Tracheophyta; Spermatophyta; Magnoliopsida; eudicotyledons; Gunneridae; Pentapetalae; Caryophyllales; Cactineae; Cactaceae; Opuntioideae; Opuntia	.	TRINITY_DN2841_c0_g1_i6.p1	457-2268[+]	A0A7C9EED9_OPUST^A0A7C9EED9_OPUST^Q:1-516,H:1-515^84.9%ID^E:9.04999999999426e-313^RecName: Full=arginyltransferase {ECO:0000256|ARBA:ARBA00012025};^Eukaryota; Viridiplantae; Streptophyta; Embryophyta; Tracheophyta; Spermatophyta; Magnoliopsida; eudicotyledons; Gunneridae; Pentapetalae; Caryophyllales; Cactineae; Cactaceae; Opuntioideae; Opuntia	KAJ8439420.1^KAJ8439420.1^Q:619-2223,H:51-626^83.3%ID^E:0^.^.	KAJ8439420.1^KAJ8439420.1^Q:55-589,H:51-626^83.3%ID^E:0^.^.	KAJ8439420.1^KAJ8439420.1^Q:55-589,H:51-626^83.3%ID^E:0^.^.	PF04376.16^ATE_N^Arginine-tRNA-protein transferase, N terminus^26-96^E:1.5e-26`PF04377.18^ATE_C^Arginine-tRNA-protein transferase, C terminus^338-480^E:1.8e-53	.	.	.	.	GO:0004057^molecular_function^arginyl-tRNA--protein transferase activity	GO:0004057^molecular_function^arginyl-tRNA--protein transferase activity	GO:0004057^molecular_function^arginyl-tRNA--protein transferase activity`GO:0016598^biological_process^protein arginylation	.	.
DN2841_c0_g1	TRINITY_DN2841_c0_g1_i7	A0A7C9EJT8_OPUST^A0A7C9EJT8_OPUST^Q:457-771,H:1-105^84.8%ID^E:3.66e-51^RecName: Full=arginyltransferase {ECO:0000256|ARBA:ARBA00012025};^Eukaryota; Viridiplantae; Streptophyta; Embryophyta; Tracheophyta; Spermatophyta; Magnoliopsida; eudicotyledons; Gunneridae; Pentapetalae; Caryophyllales; Cactineae; Cactaceae; Opuntioideae; Opuntia	.	.	.	.	GMH04207.1^GMH04207.1^Q:460-771,H:1-104^78.8%ID^E:5.19e-47^.^.	.	.	.	.	.	.	.	GO:0004057^molecular_function^arginyl-tRNA--protein transferase activity	.	.	.	.
DN2841_c0_g1	TRINITY_DN2841_c0_g1_i8	A0A7C9EED9_OPUST^A0A7C9EED9_OPUST^Q:612-1853,H:103-515^84.5%ID^E:2.55e-239^RecName: Full=arginyltransferase {ECO:0000256|ARBA:ARBA00012025};^Eukaryota; Viridiplantae; Streptophyta; Embryophyta; Tracheophyta; Spermatophyta; Magnoliopsida; eudicotyledons; Gunneridae; Pentapetalae; Caryophyllales; Cactineae; Cactaceae; Opuntioideae; Opuntia	.	TRINITY_DN2841_c0_g1_i8.p1	957-2189[+]	A0A7C9EJT8_OPUST^A0A7C9EJT8_OPUST^Q:1-299,H:211-508^87.3%ID^E:4.45e-178^RecName: Full=arginyltransferase {ECO:0000256|ARBA:ARBA00012025};^Eukaryota; Viridiplantae; Streptophyta; Embryophyta; Tracheophyta; Spermatophyta; Magnoliopsida; eudicotyledons; Gunneridae; Pentapetalae; Caryophyllales; Cactineae; Cactaceae; Opuntioideae; Opuntia	KAJ8439420.1^KAJ8439420.1^Q:612-2186,H:99-664^82.9%ID^E:0^.^.	KAJ8439420.1^KAJ8439420.1^Q:1-410,H:214-664^81.8%ID^E:5.85e-254^.^.	KAJ8439420.1^KAJ8439420.1^Q:1-410,H:214-664^81.8%ID^E:1.56e-252^.^.	PF04377.18^ATE_C^Arginine-tRNA-protein transferase, C terminus^121-263^E:8.8e-54	.	.	.	.	GO:0004057^molecular_function^arginyl-tRNA--protein transferase activity	GO:0004057^molecular_function^arginyl-tRNA--protein transferase activity	GO:0004057^molecular_function^arginyl-tRNA--protein transferase activity`GO:0016598^biological_process^protein arginylation	.	.
DN2841_c0_g1	TRINITY_DN2841_c0_g1_i9	A0A0K9RCS2_SPIOL^A0A0K9RCS2_SPIOL^Q:437-2278,H:18-628^69.2%ID^E:2.15e-284^RecName: Full=Arginyl-tRNA--protein transferase {ECO:0000256|PIRNR:PIRNR037207};^Eukaryota; Viridiplantae; Streptophyta; Embryophyta; Tracheophyta; Spermatophyta; Magnoliopsida; eudicotyledons; Gunneridae; Pentapetalae; Caryophyllales; Chenopodiaceae; Chenopodioideae; Anserineae; Spinacia	.	TRINITY_DN2841_c0_g1_i9.p1	392-2284[+]	A0A0K9RCS2_SPIOL^A0A0K9RCS2_SPIOL^Q:16-629,H:18-628^69.2%ID^E:6.75e-289^RecName: Full=Arginyl-tRNA--protein transferase {ECO:0000256|PIRNR:PIRNR037207};^Eukaryota; Viridiplantae; Streptophyta; Embryophyta; Tracheophyta; Spermatophyta; Magnoliopsida; eudicotyledons; Gunneridae; Pentapetalae; Caryophyllales; Chenopodiaceae; Chenopodioideae; Anserineae; Spinacia	KAJ8443892.1^KAJ8443892.1^Q:392-2278,H:1-629^95.7%ID^E:0^.^.	KAJ8443892.1^KAJ8443892.1^Q:1-629,H:1-629^95.7%ID^E:0^.^.	KAJ8443892.1^KAJ8443892.1^Q:1-629,H:1-629^95.7%ID^E:0^.^.	PF04376.16^ATE_N^Arginine-tRNA-protein transferase, N terminus^28-97^E:1.8e-24`PF04377.18^ATE_C^Arginine-tRNA-protein transferase, C terminus^338-480^E:4.4e-54	.	.	.	.	GO:0005737^cellular_component^cytoplasm`GO:0004057^molecular_function^arginyl-tRNA--protein transferase activity`GO:0016598^biological_process^protein arginylation	GO:0005737^cellular_component^cytoplasm`GO:0004057^molecular_function^arginyl-tRNA--protein transferase activity`GO:0016598^biological_process^protein arginylation	GO:0004057^molecular_function^arginyl-tRNA--protein transferase activity`GO:0016598^biological_process^protein arginylation	.	.
DN2859_c0_g1	TRINITY_DN2859_c0_g1_i1	A0A0J8B1C6_BETVV^A0A0J8B1C6_BETVV^Q:1291-452,H:1-274^87.1%ID^E:7.92e-166^RecName: Full=Proteasome subunit alpha type {ECO:0000256|RuleBase:RU000551};^Eukaryota; Viridiplantae; Streptophyta; Embryophyta; Tracheophyta; Spermatophyta; Magnoliopsida; eudicotyledons; Gunneridae; Pentapetalae; Caryophyllales; Chenopodiaceae; Betoideae; Beta	.	TRINITY_DN2859_c0_g1_i1.p1	449-1291[-]	A0A0J8B1C6_BETVV^A0A0J8B1C6_BETVV^Q:1-280,H:1-274^87.1%ID^E:1.41e-169^RecName: Full=Proteasome subunit alpha type {ECO:0000256|RuleBase:RU000551};^Eukaryota; Viridiplantae; Streptophyta; Embryophyta; Tracheophyta; Spermatophyta; Magnoliopsida; eudicotyledons; Gunneridae; Pentapetalae; Caryophyllales; Chenopodiaceae; Betoideae; Beta	KAJ8450727.1^KAJ8450727.1^Q:1291-539,H:1-251^99.6%ID^E:5.41e-173^.^.	KAJ8450727.1^KAJ8450727.1^Q:1-251,H:1-251^99.6%ID^E:2.2e-177^.^.	KAJ8450727.1^KAJ8450727.1^Q:1-251,H:1-251^99.6%ID^E:5.84e-176^.^.	PF10584.12^Proteasome_A_N^Proteasome subunit A N-terminal signature^6-28^E:6.8e-14`PF00227.29^Proteasome^Proteasome subunit^29-213^E:1.4e-59	.	.	.	KEGG:bvg:104885204`KEGG:bvg:104898679	GO:0005737^cellular_component^cytoplasm`GO:0005634^cellular_component^nucleus`GO:0019773^cellular_component^proteasome core complex, alpha-subunit complex`GO:0006511^biological_process^ubiquitin-dependent protein catabolic process	GO:0005737^cellular_component^cytoplasm`GO:0005634^cellular_component^nucleus`GO:0019773^cellular_component^proteasome core complex, alpha-subunit complex`GO:0006511^biological_process^ubiquitin-dependent protein catabolic process	GO:0006511^biological_process^ubiquitin-dependent protein catabolic process`GO:0019773^cellular_component^proteasome core complex, alpha-subunit complex`GO:0051603^biological_process^proteolysis involved in protein catabolic process`GO:0005839^cellular_component^proteasome core complex	.	.
DN2859_c0_g1	TRINITY_DN2859_c0_g1_i1	A0A0J8B1C6_BETVV^A0A0J8B1C6_BETVV^Q:1291-452,H:1-274^87.1%ID^E:7.92e-166^RecName: Full=Proteasome subunit alpha type {ECO:0000256|RuleBase:RU000551};^Eukaryota; Viridiplantae; Streptophyta; Embryophyta; Tracheophyta; Spermatophyta; Magnoliopsida; eudicotyledons; Gunneridae; Pentapetalae; Caryophyllales; Chenopodiaceae; Betoideae; Beta	.	TRINITY_DN2859_c0_g1_i1.p2	51-452[-]	.	KAJ8450727.1^KAJ8450727.1^Q:1291-539,H:1-251^99.6%ID^E:5.41e-173^.^.	.	.	.	.	.	.	KEGG:bvg:104885204`KEGG:bvg:104898679	GO:0005737^cellular_component^cytoplasm`GO:0005634^cellular_component^nucleus`GO:0019773^cellular_component^proteasome core complex, alpha-subunit complex`GO:0006511^biological_process^ubiquitin-dependent protein catabolic process	.	.	.	.
DN2859_c0_g2	TRINITY_DN2859_c0_g2_i1	A0A0J8B1C6_BETVV^A0A0J8B1C6_BETVV^Q:1650-844,H:1-274^90.1%ID^E:2.65e-165^RecName: Full=Proteasome subunit alpha type {ECO:0000256|RuleBase:RU000551};^Eukaryota; Viridiplantae; Streptophyta; Embryophyta; Tracheophyta; Spermatophyta; Magnoliopsida; eudicotyledons; Gunneridae; Pentapetalae; Caryophyllales; Chenopodiaceae; Betoideae; Beta	.	TRINITY_DN2859_c0_g2_i1.p1	841-1650[-]	A0A0J8B1C6_BETVV^A0A0J8B1C6_BETVV^Q:1-269,H:1-274^90.5%ID^E:1.91e-171^RecName: Full=Proteasome subunit alpha type {ECO:0000256|RuleBase:RU000551};^Eukaryota; Viridiplantae; Streptophyta; Embryophyta; Tracheophyta; Spermatophyta; Magnoliopsida; eudicotyledons; Gunneridae; Pentapetalae; Caryophyllales; Chenopodiaceae; Betoideae; Beta	KAJ8450727.1^KAJ8450727.1^Q:1650-892,H:1-253^97.2%ID^E:1.62e-168^.^.	KAJ8450727.1^KAJ8450727.1^Q:1-253,H:1-253^97.2%ID^E:1.29e-173^.^.	KAJ8450727.1^KAJ8450727.1^Q:1-253,H:1-253^97.2%ID^E:3.44e-172^.^.	PF10584.12^Proteasome_A_N^Proteasome subunit A N-terminal signature^6-28^E:6.5e-14`PF00227.29^Proteasome^Proteasome subunit^29-213^E:1.5e-58	.	.	.	KEGG:bvg:104885204`KEGG:bvg:104898679	GO:0005737^cellular_component^cytoplasm`GO:0005634^cellular_component^nucleus`GO:0019773^cellular_component^proteasome core complex, alpha-subunit complex`GO:0006511^biological_process^ubiquitin-dependent protein catabolic process	GO:0005737^cellular_component^cytoplasm`GO:0005634^cellular_component^nucleus`GO:0019773^cellular_component^proteasome core complex, alpha-subunit complex`GO:0006511^biological_process^ubiquitin-dependent protein catabolic process	GO:0006511^biological_process^ubiquitin-dependent protein catabolic process`GO:0019773^cellular_component^proteasome core complex, alpha-subunit complex`GO:0051603^biological_process^proteolysis involved in protein catabolic process`GO:0005839^cellular_component^proteasome core complex	.	.
DN2859_c1_g1	TRINITY_DN2859_c1_g1_i1	A0A8D7AKG4_MUSAM^A0A8D7AKG4_MUSAM^Q:18-416,H:133-227^51.9%ID^E:4.45e-26^SubName: Full=(wild Malaysian banana) hypothetical protein {ECO:0000313|EMBL:CAG1850824.1};^Eukaryota; Viridiplantae; Streptophyta; Embryophyta; Tracheophyta; Spermatophyta; Magnoliopsida; Liliopsida; Zingiberales; Musaceae; Musa	.	.	.	.	CAG1850824.1^CAG1850824.1^Q:18-416,H:133-227^50.4%ID^E:5.33e-27^.^.	.	.	.	.	.	.	.	GO:0015935^cellular_component^small ribosomal subunit`GO:0003723^molecular_function^RNA binding`GO:0003735^molecular_function^structural constituent of ribosome`GO:0006412^biological_process^translation	.	.	.	.
DN2859_c1_g1	TRINITY_DN2859_c1_g1_i2	A0A7C8ZFH8_OPUST^A0A7C8ZFH8_OPUST^Q:18-305,H:6-101^93.8%ID^E:5.71e-58^RecName: Full=Ribosomal protein S3 C-terminal domain-containing protein {ECO:0000259|Pfam:PF00189};^Eukaryota; Viridiplantae; Streptophyta; Embryophyta; Tracheophyta; Spermatophyta; Magnoliopsida; eudicotyledons; Gunneridae; Pentapetalae; Caryophyllales; Cactineae; Cactaceae; Opuntioideae; Opuntia	.	TRINITY_DN2859_c1_g1_i2.p1	3-314[+]	A0A7C8ZFH8_OPUST^A0A7C8ZFH8_OPUST^Q:6-101,H:6-101^93.8%ID^E:1.15e-58^RecName: Full=Ribosomal protein S3 C-terminal domain-containing protein {ECO:0000259|Pfam:PF00189};^Eukaryota; Viridiplantae; Streptophyta; Embryophyta; Tracheophyta; Spermatophyta; Magnoliopsida; eudicotyledons; Gunneridae; Pentapetalae; Caryophyllales; Cactineae; Cactaceae; Opuntioideae; Opuntia	KAJ8448786.1^KAJ8448786.1^Q:18-305,H:133-228^91.7%ID^E:1.24e-54^.^.	KAJ8448786.1^KAJ8448786.1^Q:6-101,H:133-228^91.7%ID^E:3.58e-55^.^.	KAJ8448786.1^KAJ8448786.1^Q:6-101,H:133-228^91.7%ID^E:9.51e-54^.^.	PF00189.23^Ribosomal_S3_C^Ribosomal protein S3, C-terminal domain^6-61^E:1.6e-14	.	.	.	.	GO:1990904^cellular_component^ribonucleoprotein complex`GO:0005840^cellular_component^ribosome`GO:0003735^molecular_function^structural constituent of ribosome`GO:0006412^biological_process^translation	GO:1990904^cellular_component^ribonucleoprotein complex`GO:0005840^cellular_component^ribosome`GO:0003735^molecular_function^structural constituent of ribosome`GO:0006412^biological_process^translation	GO:0003735^molecular_function^structural constituent of ribosome`GO:0006412^biological_process^translation	.	.
DN2827_c0_g1	TRINITY_DN2827_c0_g1_i10	A0A7C8YJG6_OPUST^A0A7C8YJG6_OPUST^Q:1860-997,H:1-243^76.4%ID^E:2.11e-75^RecName: Full=BHLH domain-containing protein {ECO:0000259|PROSITE:PS50888};^Eukaryota; Viridiplantae; Streptophyta; Embryophyta; Tracheophyta; Spermatophyta; Magnoliopsida; eudicotyledons; Gunneridae; Pentapetalae; Caryophyllales; Cactineae; Cactaceae; Opuntioideae; Opuntia	.	TRINITY_DN2827_c0_g1_i10.p1	1228-1860[-]	A0A7C8YJG6_OPUST^A0A7C8YJG6_OPUST^Q:1-209,H:1-213^93.4%ID^E:2.84e-73^RecName: Full=BHLH domain-containing protein {ECO:0000259|PROSITE:PS50888};^Eukaryota; Viridiplantae; Streptophyta; Embryophyta; Tracheophyta; Spermatophyta; Magnoliopsida; eudicotyledons; Gunneridae; Pentapetalae; Caryophyllales; Cactineae; Cactaceae; Opuntioideae; Opuntia	KAJ8432765.1^KAJ8432765.1^Q:1860-997,H:1-232^71.2%ID^E:3.44e-78^.^.	KAJ8432765.1^KAJ8432765.1^Q:1-209,H:1-202^86.6%ID^E:1.02e-75^.^.	KAJ8432765.1^KAJ8432765.1^Q:1-209,H:1-202^86.6%ID^E:2.72e-74^.^.	PF00010.29^HLH^Helix-loop-helix DNA-binding domain^178-203^E:0.00023	.	.	.	.	GO:0005634^cellular_component^nucleus`GO:0046983^molecular_function^protein dimerization activity	GO:0005634^cellular_component^nucleus`GO:0046983^molecular_function^protein dimerization activity	GO:0046983^molecular_function^protein dimerization activity	.	.
DN2827_c0_g1	TRINITY_DN2827_c0_g1_i10	A0A7C8YJG6_OPUST^A0A7C8YJG6_OPUST^Q:1860-997,H:1-243^76.4%ID^E:2.11e-75^RecName: Full=BHLH domain-containing protein {ECO:0000259|PROSITE:PS50888};^Eukaryota; Viridiplantae; Streptophyta; Embryophyta; Tracheophyta; Spermatophyta; Magnoliopsida; eudicotyledons; Gunneridae; Pentapetalae; Caryophyllales; Cactineae; Cactaceae; Opuntioideae; Opuntia	.	TRINITY_DN2827_c0_g1_i10.p4	473-772[-]	A0A7C8YJG6_OPUST^A0A7C8YJG6_OPUST^Q:1-99,H:235-333^99%ID^E:1.42e-58^RecName: Full=BHLH domain-containing protein {ECO:0000259|PROSITE:PS50888};^Eukaryota; Viridiplantae; Streptophyta; Embryophyta; Tracheophyta; Spermatophyta; Magnoliopsida; eudicotyledons; Gunneridae; Pentapetalae; Caryophyllales; Cactineae; Cactaceae; Opuntioideae; Opuntia	KAJ8432765.1^KAJ8432765.1^Q:1860-997,H:1-232^71.2%ID^E:3.44e-78^.^.	KAJ8432765.1^KAJ8432765.1^Q:1-99,H:224-322^100%ID^E:4.86e-59^.^.	KAJ8432765.1^KAJ8432765.1^Q:1-99,H:224-322^100%ID^E:1.29e-57^.^.	.	.	.	.	.	GO:0005634^cellular_component^nucleus`GO:0046983^molecular_function^protein dimerization activity	GO:0005634^cellular_component^nucleus`GO:0046983^molecular_function^protein dimerization activity	.	.	.
DN2827_c0_g1	TRINITY_DN2827_c0_g1_i16	A0A7C8YJG6_OPUST^A0A7C8YJG6_OPUST^Q:1035-475,H:147-333^98.9%ID^E:1.09e-111^RecName: Full=BHLH domain-containing protein {ECO:0000259|PROSITE:PS50888};^Eukaryota; Viridiplantae; Streptophyta; Embryophyta; Tracheophyta; Spermatophyta; Magnoliopsida; eudicotyledons; Gunneridae; Pentapetalae; Caryophyllales; Cactineae; Cactaceae; Opuntioideae; Opuntia	.	TRINITY_DN2827_c0_g1_i16.p1	472-1071[-]	A0A7C8YJG6_OPUST^A0A7C8YJG6_OPUST^Q:13-199,H:147-333^98.9%ID^E:2.27e-121^RecName: Full=BHLH domain-containing protein {ECO:0000259|PROSITE:PS50888};^Eukaryota; Viridiplantae; Streptophyta; Embryophyta; Tracheophyta; Spermatophyta; Magnoliopsida; eudicotyledons; Gunneridae; Pentapetalae; Caryophyllales; Cactineae; Cactaceae; Opuntioideae; Opuntia	KAJ8432765.1^KAJ8432765.1^Q:1035-475,H:136-322^100%ID^E:6.57e-113^.^.	KAJ8432765.1^KAJ8432765.1^Q:13-199,H:136-322^100%ID^E:1.24e-122^.^.	KAJ8432765.1^KAJ8432765.1^Q:13-199,H:136-322^100%ID^E:3.29e-121^.^.	PF00010.29^HLH^Helix-loop-helix DNA-binding domain^48-92^E:3.4e-08	.	.	.	.	GO:0005634^cellular_component^nucleus`GO:0046983^molecular_function^protein dimerization activity	GO:0005634^cellular_component^nucleus`GO:0046983^molecular_function^protein dimerization activity	GO:0046983^molecular_function^protein dimerization activity	.	.
DN2827_c0_g1	TRINITY_DN2827_c0_g1_i18	A0A7C8YJG6_OPUST^A0A7C8YJG6_OPUST^Q:1632-475,H:147-333^42.7%ID^E:1.62e-64^RecName: Full=BHLH domain-containing protein {ECO:0000259|PROSITE:PS50888};^Eukaryota; Viridiplantae; Streptophyta; Embryophyta; Tracheophyta; Spermatophyta; Magnoliopsida; eudicotyledons; Gunneridae; Pentapetalae; Caryophyllales; Cactineae; Cactaceae; Opuntioideae; Opuntia	.	.	.	.	KAJ8432765.1^KAJ8432765.1^Q:1632-475,H:136-322^43.5%ID^E:3.56e-66^.^.	.	.	.	.	.	.	.	GO:0005634^cellular_component^nucleus`GO:0046983^molecular_function^protein dimerization activity	.	.	.	.
DN2827_c0_g1	TRINITY_DN2827_c0_g1_i2	A0A7C8YJG6_OPUST^A0A7C8YJG6_OPUST^Q:2059-476,H:1-333^56.6%ID^E:5.09e-107^RecName: Full=BHLH domain-containing protein {ECO:0000259|PROSITE:PS50888};^Eukaryota; Viridiplantae; Streptophyta; Embryophyta; Tracheophyta; Spermatophyta; Magnoliopsida; eudicotyledons; Gunneridae; Pentapetalae; Caryophyllales; Cactineae; Cactaceae; Opuntioideae; Opuntia	.	TRINITY_DN2827_c0_g1_i2.p1	1427-2059[-]	A0A7C8YJG6_OPUST^A0A7C8YJG6_OPUST^Q:1-209,H:1-213^93.4%ID^E:2.84e-73^RecName: Full=BHLH domain-containing protein {ECO:0000259|PROSITE:PS50888};^Eukaryota; Viridiplantae; Streptophyta; Embryophyta; Tracheophyta; Spermatophyta; Magnoliopsida; eudicotyledons; Gunneridae; Pentapetalae; Caryophyllales; Cactineae; Cactaceae; Opuntioideae; Opuntia	KAJ8432765.1^KAJ8432765.1^Q:2059-476,H:1-322^54%ID^E:1.84e-110^.^.	KAJ8432765.1^KAJ8432765.1^Q:1-209,H:1-202^86.6%ID^E:1.02e-75^.^.	KAJ8432765.1^KAJ8432765.1^Q:1-209,H:1-202^86.6%ID^E:2.72e-74^.^.	PF00010.29^HLH^Helix-loop-helix DNA-binding domain^178-203^E:0.00023	.	.	.	.	GO:0005634^cellular_component^nucleus`GO:0046983^molecular_function^protein dimerization activity	GO:0005634^cellular_component^nucleus`GO:0046983^molecular_function^protein dimerization activity	GO:0046983^molecular_function^protein dimerization activity	.	.
DN2827_c0_g1	TRINITY_DN2827_c0_g1_i20	A0A7C8YJG6_OPUST^A0A7C8YJG6_OPUST^Q:1234-902,H:147-257^99.1%ID^E:2.11e-57^RecName: Full=BHLH domain-containing protein {ECO:0000259|PROSITE:PS50888};^Eukaryota; Viridiplantae; Streptophyta; Embryophyta; Tracheophyta; Spermatophyta; Magnoliopsida; eudicotyledons; Gunneridae; Pentapetalae; Caryophyllales; Cactineae; Cactaceae; Opuntioideae; Opuntia	.	TRINITY_DN2827_c0_g1_i20.p1	884-1270[-]	A0A7C8YJG6_OPUST^A0A7C8YJG6_OPUST^Q:13-123,H:147-257^99.1%ID^E:9.45e-66^RecName: Full=BHLH domain-containing protein {ECO:0000259|PROSITE:PS50888};^Eukaryota; Viridiplantae; Streptophyta; Embryophyta; Tracheophyta; Spermatophyta; Magnoliopsida; eudicotyledons; Gunneridae; Pentapetalae; Caryophyllales; Cactineae; Cactaceae; Opuntioideae; Opuntia	KAJ8432765.1^KAJ8432765.1^Q:1234-902,H:136-246^100%ID^E:3.07e-58^.^.	KAJ8432765.1^KAJ8432765.1^Q:13-123,H:136-246^100%ID^E:1.58e-66^.^.	KAJ8432765.1^KAJ8432765.1^Q:13-123,H:136-246^100%ID^E:4.21e-65^.^.	PF00010.29^HLH^Helix-loop-helix DNA-binding domain^48-92^E:1.5e-08	.	.	.	.	GO:0005634^cellular_component^nucleus`GO:0046983^molecular_function^protein dimerization activity	GO:0005634^cellular_component^nucleus`GO:0046983^molecular_function^protein dimerization activity	GO:0046983^molecular_function^protein dimerization activity	.	.
DN2827_c0_g1	TRINITY_DN2827_c0_g1_i21	A0A7C8YJG6_OPUST^A0A7C8YJG6_OPUST^Q:235-56,H:258-317^96.7%ID^E:5.38e-30^RecName: Full=BHLH domain-containing protein {ECO:0000259|PROSITE:PS50888};^Eukaryota; Viridiplantae; Streptophyta; Embryophyta; Tracheophyta; Spermatophyta; Magnoliopsida; eudicotyledons; Gunneridae; Pentapetalae; Caryophyllales; Cactineae; Cactaceae; Opuntioideae; Opuntia	.	.	.	.	KAJ8432765.1^KAJ8432765.1^Q:235-56,H:247-306^98.3%ID^E:2.09e-30^.^.	.	.	.	.	.	.	.	GO:0005634^cellular_component^nucleus`GO:0046983^molecular_function^protein dimerization activity	.	.	.	.
DN2827_c0_g1	TRINITY_DN2827_c0_g1_i5	A0A7C8YJG6_OPUST^A0A7C8YJG6_OPUST^Q:1485-475,H:147-333^49%ID^E:2.73e-72^RecName: Full=BHLH domain-containing protein {ECO:0000259|PROSITE:PS50888};^Eukaryota; Viridiplantae; Streptophyta; Embryophyta; Tracheophyta; Spermatophyta; Magnoliopsida; eudicotyledons; Gunneridae; Pentapetalae; Caryophyllales; Cactineae; Cactaceae; Opuntioideae; Opuntia	.	TRINITY_DN2827_c0_g1_i5.p1	1123-1521[-]	A0A7C8YJG6_OPUST^A0A7C8YJG6_OPUST^Q:13-109,H:147-243^89.7%ID^E:3.97e-49^RecName: Full=BHLH domain-containing protein {ECO:0000259|PROSITE:PS50888};^Eukaryota; Viridiplantae; Streptophyta; Embryophyta; Tracheophyta; Spermatophyta; Magnoliopsida; eudicotyledons; Gunneridae; Pentapetalae; Caryophyllales; Cactineae; Cactaceae; Opuntioideae; Opuntia	KAJ8432765.1^KAJ8432765.1^Q:1485-475,H:136-322^49.9%ID^E:1.44e-73^.^.	KAJ8432765.1^KAJ8432765.1^Q:13-109,H:136-232^90.7%ID^E:6.99e-50^.^.	KAJ8432765.1^KAJ8432765.1^Q:13-109,H:136-232^90.7%ID^E:1.86e-48^.^.	PF00010.29^HLH^Helix-loop-helix DNA-binding domain^48-92^E:1.6e-08	.	.	.	.	GO:0005634^cellular_component^nucleus`GO:0046983^molecular_function^protein dimerization activity	GO:0005634^cellular_component^nucleus`GO:0046983^molecular_function^protein dimerization activity	GO:0046983^molecular_function^protein dimerization activity	.	.
DN2827_c0_g1	TRINITY_DN2827_c0_g1_i6	A0A7C8YJG6_OPUST^A0A7C8YJG6_OPUST^Q:1461-475,H:1-333^96.4%ID^E:4.98e-158^RecName: Full=BHLH domain-containing protein {ECO:0000259|PROSITE:PS50888};^Eukaryota; Viridiplantae; Streptophyta; Embryophyta; Tracheophyta; Spermatophyta; Magnoliopsida; eudicotyledons; Gunneridae; Pentapetalae; Caryophyllales; Cactineae; Cactaceae; Opuntioideae; Opuntia	.	TRINITY_DN2827_c0_g1_i6.p1	472-1461[-]	A0A7C8YJG6_OPUST^A0A7C8YJG6_OPUST^Q:1-329,H:1-333^96.4%ID^E:7.02e-162^RecName: Full=BHLH domain-containing protein {ECO:0000259|PROSITE:PS50888};^Eukaryota; Viridiplantae; Streptophyta; Embryophyta; Tracheophyta; Spermatophyta; Magnoliopsida; eudicotyledons; Gunneridae; Pentapetalae; Caryophyllales; Cactineae; Cactaceae; Opuntioideae; Opuntia	KAJ8432765.1^KAJ8432765.1^Q:1461-475,H:1-322^92.4%ID^E:5.93e-161^.^.	KAJ8432765.1^KAJ8432765.1^Q:1-329,H:1-322^92.4%ID^E:7.97e-165^.^.	KAJ8432765.1^KAJ8432765.1^Q:1-329,H:1-322^92.4%ID^E:2.12e-163^.^.	PF00010.29^HLH^Helix-loop-helix DNA-binding domain^178-222^E:7.7e-08	.	.	.	.	GO:0005634^cellular_component^nucleus`GO:0046983^molecular_function^protein dimerization activity	GO:0005634^cellular_component^nucleus`GO:0046983^molecular_function^protein dimerization activity	GO:0046983^molecular_function^protein dimerization activity	.	.
DN2827_c0_g2	TRINITY_DN2827_c0_g2_i1	A0A5J4ZW27_9ASTE^A0A5J4ZW27_9ASTE^Q:3-287,H:35-127^52.6%ID^E:2.12e-23^SubName: Full=Uncharacterized protein {ECO:0000313|EMBL:KAA8523053.1};^Eukaryota; Viridiplantae; Streptophyta; Embryophyta; Tracheophyta; Spermatophyta; Magnoliopsida; eudicotyledons; Gunneridae; Pentapetalae; asterids; Cornales; Nyssaceae; Nyssa	.	.	.	.	XP_043725662.1^XP_043725662.1^Q:3-290,H:38-133^49%ID^E:5.58e-25^.^.	.	.	.	.	.	.	.	.	.	.	.	.
DN2827_c0_g3	TRINITY_DN2827_c0_g3_i1	A0A803LV01_CHEQI^A0A803LV01_CHEQI^Q:1397-366,H:1-339^89%ID^E:1.61e-213^RecName: Full=Sugar phosphate transporter domain-containing protein {ECO:0000259|Pfam:PF03151};^Eukaryota; Viridiplantae; Streptophyta; Embryophyta; Tracheophyta; Spermatophyta; Magnoliopsida; eudicotyledons; Gunneridae; Pentapetalae; Caryophyllales; Chenopodiaceae; Chenopodioideae; Atripliceae; Chenopodium	.	TRINITY_DN2827_c0_g3_i1.p1	363-1397[-]	A0A803LV01_CHEQI^A0A803LV01_CHEQI^Q:1-344,H:1-339^89%ID^E:5.15e-218^RecName: Full=Sugar phosphate transporter domain-containing protein {ECO:0000259|Pfam:PF03151};^Eukaryota; Viridiplantae; Streptophyta; Embryophyta; Tracheophyta; Spermatophyta; Magnoliopsida; eudicotyledons; Gunneridae; Pentapetalae; Caryophyllales; Chenopodiaceae; Chenopodioideae; Atripliceae; Chenopodium	KAJ8445104.1^KAJ8445104.1^Q:1475-366,H:21-390^97%ID^E:1.65e-249^.^.	KAJ8445104.1^KAJ8445104.1^Q:1-344,H:47-390^97.4%ID^E:9.45e-235^.^.	KAJ8445104.1^KAJ8445104.1^Q:1-344,H:47-390^97.4%ID^E:2.51e-233^.^.	PF03151.19^TPT^Triose-phosphate Transporter family^15-301^E:1.3e-50`PF08449.14^UAA^UAA transporter family^15-303^E:2.3e-12`PF00892.23^EamA^EamA-like transporter family^16-151^E:1.3e-07`PF00892.23^EamA^EamA-like transporter family^160-300^E:4.2e-07	.	.	.	.	GO:0016020^cellular_component^membrane	GO:0016020^cellular_component^membrane	GO:0055085^biological_process^transmembrane transport`GO:0016020^cellular_component^membrane	.	.
DN2827_c0_g4	TRINITY_DN2827_c0_g4_i1	A0A7C9DV52_OPUST^A0A7C9DV52_OPUST^Q:1361-339,H:1-341^98.8%ID^E:8.56e-237^RecName: Full=Sugar phosphate transporter domain-containing protein {ECO:0000259|Pfam:PF03151};^Eukaryota; Viridiplantae; Streptophyta; Embryophyta; Tracheophyta; Spermatophyta; Magnoliopsida; eudicotyledons; Gunneridae; Pentapetalae; Caryophyllales; Cactineae; Cactaceae; Opuntioideae; Opuntia	.	TRINITY_DN2827_c0_g4_i1.p1	336-1361[-]	A0A7C9DV52_OPUST^A0A7C9DV52_OPUST^Q:1-341,H:1-341^98.8%ID^E:4.1e-242^RecName: Full=Sugar phosphate transporter domain-containing protein {ECO:0000259|Pfam:PF03151};^Eukaryota; Viridiplantae; Streptophyta; Embryophyta; Tracheophyta; Spermatophyta; Magnoliopsida; eudicotyledons; Gunneridae; Pentapetalae; Caryophyllales; Cactineae; Cactaceae; Opuntioideae; Opuntia	KAJ8424658.1^KAJ8424658.1^Q:1361-339,H:1-335^97.4%ID^E:2.51e-229^.^.	KAJ8424658.1^KAJ8424658.1^Q:1-341,H:1-335^97.4%ID^E:6.25e-235^.^.	KAJ8424658.1^KAJ8424658.1^Q:1-341,H:1-335^97.4%ID^E:1.66e-233^.^.	PF00892.23^EamA^EamA-like transporter family^10-151^E:1.2e-08`PF03151.19^TPT^Triose-phosphate Transporter family^15-301^E:2.8e-51`PF08449.14^UAA^UAA transporter family^22-303^E:2.3e-13`PF00892.23^EamA^EamA-like transporter family^160-300^E:6.8e-07	.	.	.	.	GO:0016020^cellular_component^membrane	GO:0016020^cellular_component^membrane	GO:0016020^cellular_component^membrane`GO:0055085^biological_process^transmembrane transport	.	.
DN2827_c1_g1	TRINITY_DN2827_c1_g1_i1	A0A803KVN7_CHEQI^A0A803KVN7_CHEQI^Q:226-2889,H:261-1086^69.8%ID^E:1.45e-291^RecName: Full=Protein kinase domain-containing protein {ECO:0000259|PROSITE:PS50011};^Eukaryota; Viridiplantae; Streptophyta; Embryophyta; Tracheophyta; Spermatophyta; Magnoliopsida; eudicotyledons; Gunneridae; Pentapetalae; Caryophyllales; Chenopodiaceae; Chenopodioideae; Atripliceae; Chenopodium	.	TRINITY_DN2827_c1_g1_i1.p1	121-2892[+]	A0A803KVN7_CHEQI^A0A803KVN7_CHEQI^Q:36-923,H:261-1086^69.8%ID^E:1.5e-297^RecName: Full=Protein kinase domain-containing protein {ECO:0000259|PROSITE:PS50011};^Eukaryota; Viridiplantae; Streptophyta; Embryophyta; Tracheophyta; Spermatophyta; Magnoliopsida; eudicotyledons; Gunneridae; Pentapetalae; Caryophyllales; Chenopodiaceae; Chenopodioideae; Atripliceae; Chenopodium	KAJ8440878.1^KAJ8440878.1^Q:121-2937,H:1-922^95.1%ID^E:0^.^.	KAJ8440878.1^KAJ8440878.1^Q:1-915,H:1-914^96.8%ID^E:0^.^.	KAJ8440878.1^KAJ8440878.1^Q:1-915,H:1-914^96.8%ID^E:0^.^.	PF08263.15^LRRNT_2^Leucine rich repeat N-terminal domain^35-77^E:4.1e-08`PF00560.36^LRR_1^Leucine Rich Repeat^144-163^E:7800`PF00560.36^LRR_1^Leucine Rich Repeat^169-189^E:31`PF13516.9^LRR_6^Leucine Rich repeat^169-181^E:260`PF13855.9^LRR_8^Leucine rich repeat^186-227^E:2.9e-06`PF13516.9^LRR_6^Leucine Rich repeat^191-202^E:400`PF00560.36^LRR_1^Leucine Rich Repeat^192-214^E:10`PF00560.36^LRR_1^Leucine Rich Repeat^217-233^E:55`PF13516.9^LRR_6^Leucine Rich repeat^217-227^E:1300`PF13855.9^LRR_8^Leucine rich repeat^244-300^E:3.3e-07`PF13516.9^LRR_6^Leucine Rich repeat^262-275^E:1.4`PF13855.9^LRR_8^Leucine rich repeat^264-324^E:3.3e-10`PF00560.36^LRR_1^Leucine Rich Repeat^265-287^E:0.43`PF13516.9^LRR_6^Leucine Rich repeat^286-302^E:1200`PF00560.36^LRR_1^Leucine Rich Repeat^289-310^E:3400`PF13516.9^LRR_6^Leucine Rich repeat^312-325^E:58`PF00560.36^LRR_1^Leucine Rich Repeat^313-335^E:2.8`PF08263.15^LRRNT_2^Leucine rich repeat N-terminal domain^389-400^E:9600`PF13516.9^LRR_6^Leucine Rich repeat^404-419^E:12000`PF00560.36^LRR_1^Leucine Rich Repeat^405-426^E:130`PF13516.9^LRR_6^Leucine Rich repeat^427-440^E:7200`PF13516.9^LRR_6^Leucine Rich repeat^510-520^E:1300`PF00069.28^Pkinase^Protein kinase domain^648-913^E:1.4e-43`PF07714.20^PK_Tyr_Ser-Thr^Protein tyrosine and serine/threonine kinase^648-916^E:1.7e-40	sigP:type:complete^len:924^(+),score=137.12	.	.	.	GO:0016020^cellular_component^membrane`GO:0005524^molecular_function^ATP binding`GO:0004672^molecular_function^protein kinase activity`GO:0006468^biological_process^protein phosphorylation	GO:0016020^cellular_component^membrane`GO:0005524^molecular_function^ATP binding`GO:0004672^molecular_function^protein kinase activity`GO:0006468^biological_process^protein phosphorylation	GO:0005515^molecular_function^protein binding`GO:0004672^molecular_function^protein kinase activity`GO:0005524^molecular_function^ATP binding`GO:0006468^biological_process^protein phosphorylation	.	.
DN2827_c1_g1	TRINITY_DN2827_c1_g1_i1	A0A803KVN7_CHEQI^A0A803KVN7_CHEQI^Q:226-2889,H:261-1086^69.8%ID^E:1.45e-291^RecName: Full=Protein kinase domain-containing protein {ECO:0000259|PROSITE:PS50011};^Eukaryota; Viridiplantae; Streptophyta; Embryophyta; Tracheophyta; Spermatophyta; Magnoliopsida; eudicotyledons; Gunneridae; Pentapetalae; Caryophyllales; Chenopodiaceae; Chenopodioideae; Atripliceae; Chenopodium	.	TRINITY_DN2827_c1_g1_i1.p4	3036-3422[-]	.	KAJ8440878.1^KAJ8440878.1^Q:121-2937,H:1-922^95.1%ID^E:0^.^.	.	.	.	.	.	.	.	GO:0016020^cellular_component^membrane`GO:0005524^molecular_function^ATP binding`GO:0004672^molecular_function^protein kinase activity`GO:0006468^biological_process^protein phosphorylation	.	.	.	.
DN2827_c1_g2	TRINITY_DN2827_c1_g2_i2	A0A803L605_CHEQI^A0A803L605_CHEQI^Q:2481-469,H:1-654^59.8%ID^E:2.13e-234^RecName: Full=Transcription factor {ECO:0000256|RuleBase:RU369104};^Eukaryota; Viridiplantae; Streptophyta; Embryophyta; Tracheophyta; Spermatophyta; Magnoliopsida; eudicotyledons; Gunneridae; Pentapetalae; Caryophyllales; Chenopodiaceae; Chenopodioideae; Atripliceae; Chenopodium	.	TRINITY_DN2827_c1_g2_i2.p1	466-2481[-]	A0A803L605_CHEQI^A0A803L605_CHEQI^Q:1-671,H:1-654^59.8%ID^E:8.69e-238^RecName: Full=Transcription factor {ECO:0000256|RuleBase:RU369104};^Eukaryota; Viridiplantae; Streptophyta; Embryophyta; Tracheophyta; Spermatophyta; Magnoliopsida; eudicotyledons; Gunneridae; Pentapetalae; Caryophyllales; Chenopodiaceae; Chenopodioideae; Atripliceae; Chenopodium	KAJ8448468.1^KAJ8448468.1^Q:2484-469,H:39-701^89.2%ID^E:0^.^.	KAJ8448468.1^KAJ8448468.1^Q:1-671,H:40-701^89.3%ID^E:0^.^.	KAJ8448468.1^KAJ8448468.1^Q:1-671,H:40-701^89.3%ID^E:0^.^.	PF14215.9^bHLH-MYC_N^bHLH-MYC and R2R3-MYB transcription factors N-terminal^53-236^E:2.1e-51`PF00010.29^HLH^Helix-loop-helix DNA-binding domain^491-536^E:1.3e-10	.	.	.	.	GO:0005634^cellular_component^nucleus`GO:0003700^molecular_function^DNA-binding transcription factor activity`GO:0046983^molecular_function^protein dimerization activity	GO:0005634^cellular_component^nucleus`GO:0003700^molecular_function^DNA-binding transcription factor activity`GO:0046983^molecular_function^protein dimerization activity	GO:0046983^molecular_function^protein dimerization activity	.	.
DN2827_c1_g3	TRINITY_DN2827_c1_g3_i1	.	.	.	.	.	.	.	.	.	.	.	.	.	.	.	.	.	.
DN2827_c1_g3	TRINITY_DN2827_c1_g3_i2	A0A7C9AWC2_OPUST^A0A7C9AWC2_OPUST^Q:1769-879,H:1-296^87.9%ID^E:6.22e-146^RecName: Full=BZIP domain-containing protein {ECO:0000259|SMART:SM00338};^Eukaryota; Viridiplantae; Streptophyta; Embryophyta; Tracheophyta; Spermatophyta; Magnoliopsida; eudicotyledons; Gunneridae; Pentapetalae; Caryophyllales; Cactineae; Cactaceae; Opuntioideae; Opuntia	.	TRINITY_DN2827_c1_g3_i2.p1	876-1769[-]	A0A7C9AWC2_OPUST^A0A7C9AWC2_OPUST^Q:1-297,H:1-296^87.9%ID^E:8.03e-151^RecName: Full=BZIP domain-containing protein {ECO:0000259|SMART:SM00338};^Eukaryota; Viridiplantae; Streptophyta; Embryophyta; Tracheophyta; Spermatophyta; Magnoliopsida; eudicotyledons; Gunneridae; Pentapetalae; Caryophyllales; Cactineae; Cactaceae; Opuntioideae; Opuntia	KAJ8424866.1^KAJ8424866.1^Q:1769-894,H:1-291^95.9%ID^E:5.79e-158^.^.	KAJ8424866.1^KAJ8424866.1^Q:1-292,H:1-291^95.9%ID^E:6.94e-164^.^.	KAJ8424866.1^KAJ8424866.1^Q:1-292,H:1-291^95.9%ID^E:1.85e-162^.^.	PF00170.24^bZIP_1^bZIP transcription factor^114-175^E:2.4e-07`PF07716.18^bZIP_2^Basic region leucine zipper^118-168^E:2.8e-10	.	.	.	.	GO:0003700^molecular_function^DNA-binding transcription factor activity	GO:0003700^molecular_function^DNA-binding transcription factor activity	GO:0003700^molecular_function^DNA-binding transcription factor activity`GO:0006355^biological_process^regulation of DNA-templated transcription	.	.
DN2827_c1_g4	TRINITY_DN2827_c1_g4_i1	A0A7C9EHF8_OPUST^A0A7C9EHF8_OPUST^Q:417-226,H:40-101^83.1%ID^E:4.51e-16^SubName: Full=Uncharacterized protein {ECO:0000313|EMBL:MBA4665946.1};^Eukaryota; Viridiplantae; Streptophyta; Embryophyta; Tracheophyta; Spermatophyta; Magnoliopsida; eudicotyledons; Gunneridae; Pentapetalae; Caryophyllales; Cactineae; Cactaceae; Opuntioideae; Opuntia	.	TRINITY_DN2827_c1_g4_i1.p1	3-776[-]	A0A835D8V4_9MAGN^A0A835D8V4_9MAGN^Q:1-183,H:1-161^42.3%ID^E:3.72e-09^SubName: Full=Uncharacterized protein {ECO:0000313|EMBL:KAF8395163.1};^Eukaryota; Viridiplantae; Streptophyta; Embryophyta; Tracheophyta; Spermatophyta; Magnoliopsida; Trochodendrales; Trochodendraceae; Tetracentron	XP_010674214.1^XP_010674214.1^Q:776-219,H:1-206^63.2%ID^E:8.92e-21^.^.	XP_010674214.1^XP_010674214.1^Q:1-186,H:1-206^63.2%ID^E:2.44e-22^.^.	XP_010674214.1^XP_010674214.1^Q:1-186,H:1-206^63.2%ID^E:6.49e-21^.^.	.	.	.	.	.	.	.	.	.	.
DN2827_c1_g4	TRINITY_DN2827_c1_g4_i2	A0A7C9EHF8_OPUST^A0A7C9EHF8_OPUST^Q:429-238,H:40-101^83.1%ID^E:4.58e-16^SubName: Full=Uncharacterized protein {ECO:0000313|EMBL:MBA4665946.1};^Eukaryota; Viridiplantae; Streptophyta; Embryophyta; Tracheophyta; Spermatophyta; Magnoliopsida; eudicotyledons; Gunneridae; Pentapetalae; Caryophyllales; Cactineae; Cactaceae; Opuntioideae; Opuntia	.	TRINITY_DN2827_c1_g4_i2.p1	3-788[-]	A0A835D8V4_9MAGN^A0A835D8V4_9MAGN^Q:1-183,H:1-161^42.3%ID^E:3.96e-09^SubName: Full=Uncharacterized protein {ECO:0000313|EMBL:KAF8395163.1};^Eukaryota; Viridiplantae; Streptophyta; Embryophyta; Tracheophyta; Spermatophyta; Magnoliopsida; Trochodendrales; Trochodendraceae; Tetracentron	XP_010674214.1^XP_010674214.1^Q:788-231,H:1-206^63.2%ID^E:9.33e-21^.^.	XP_010674214.1^XP_010674214.1^Q:1-186,H:1-206^63.2%ID^E:2.7e-22^.^.	XP_010674214.1^XP_010674214.1^Q:1-186,H:1-206^63.2%ID^E:7.19e-21^.^.	.	.	.	.	.	.	.	.	.	.
DN2827_c1_g5	TRINITY_DN2827_c1_g5_i1	A0A7C9EHK7_OPUST^A0A7C9EHK7_OPUST^Q:3793-2162,H:34-586^81.9%ID^E:6.11e-279^RecName: Full=Transcription factor {ECO:0000256|RuleBase:RU369104};^Eukaryota; Viridiplantae; Streptophyta; Embryophyta; Tracheophyta; Spermatophyta; Magnoliopsida; eudicotyledons; Gunneridae; Pentapetalae; Caryophyllales; Cactineae; Cactaceae; Opuntioideae; Opuntia	.	TRINITY_DN2827_c1_g5_i1.p1	2087-3793[-]	A0A7C9EHK7_OPUST^A0A7C9EHK7_OPUST^Q:1-544,H:34-586^81.9%ID^E:2.16e-289^RecName: Full=Transcription factor {ECO:0000256|RuleBase:RU369104};^Eukaryota; Viridiplantae; Streptophyta; Embryophyta; Tracheophyta; Spermatophyta; Magnoliopsida; eudicotyledons; Gunneridae; Pentapetalae; Caryophyllales; Cactineae; Cactaceae; Opuntioideae; Opuntia	KAJ8421443.1^KAJ8421443.1^Q:3793-2147,H:36-589^86.1%ID^E:1.91e-304^.^.	KAJ8421443.1^KAJ8421443.1^Q:1-549,H:36-589^86.1%ID^E:4.01999999854059e-315^.^.	KAJ8421443.1^KAJ8421443.1^Q:1-549,H:36-589^86.1%ID^E:1.07000000000582e-313^.^.	PF14215.9^bHLH-MYC_N^bHLH-MYC and R2R3-MYB transcription factors N-terminal^6-187^E:2.1e-51`PF00010.29^HLH^Helix-loop-helix DNA-binding domain^393-438^E:1e-10	.	.	.	.	GO:0005634^cellular_component^nucleus`GO:0032440^molecular_function^2-alkenal reductase [NAD(P)+] activity`GO:0003700^molecular_function^DNA-binding transcription factor activity`GO:0046983^molecular_function^protein dimerization activity	GO:0005634^cellular_component^nucleus`GO:0032440^molecular_function^2-alkenal reductase [NAD(P)+] activity`GO:0003700^molecular_function^DNA-binding transcription factor activity`GO:0046983^molecular_function^protein dimerization activity	GO:0046983^molecular_function^protein dimerization activity	.	.
DN2827_c3_g1	TRINITY_DN2827_c3_g1_i1	.	.	.	.	.	.	.	.	.	.	.	.	.	.	.	.	.	.
DN2827_c3_g2	TRINITY_DN2827_c3_g2_i1	.	.	.	.	.	.	.	.	.	.	.	.	.	.	.	.	.	.
DN2827_c5_g1	TRINITY_DN2827_c5_g1_i1	.	.	.	.	.	.	.	.	.	.	.	.	.	.	.	.	.	.
DN2827_c6_g1	TRINITY_DN2827_c6_g1_i1	.	.	.	.	.	.	.	.	.	.	.	.	.	.	.	.	.	.
DN2843_c0_g1	TRINITY_DN2843_c0_g1_i1	A0A0K9RUP8_SPIOL^A0A0K9RUP8_SPIOL^Q:1410-2306,H:26-324^85.3%ID^E:6.17e-173^RecName: Full=DUF1338 domain-containing protein {ECO:0000259|SMART:SM01150};^Eukaryota; Viridiplantae; Streptophyta; Embryophyta; Tracheophyta; Spermatophyta; Magnoliopsida; eudicotyledons; Gunneridae; Pentapetalae; Caryophyllales; Chenopodiaceae; Chenopodioideae; Anserineae; Spinacia	.	TRINITY_DN2843_c0_g1_i1.p2	3329-3922[-]	A0A7C8ZSS6_OPUST^A0A7C8ZSS6_OPUST^Q:24-197,H:33-206^94.3%ID^E:3.03e-115^RecName: Full=Protein kinase domain-containing protein {ECO:0000259|PROSITE:PS50011};^Eukaryota; Viridiplantae; Streptophyta; Embryophyta; Tracheophyta; Spermatophyta; Magnoliopsida; eudicotyledons; Gunneridae; Pentapetalae; Caryophyllales; Cactineae; Cactaceae; Opuntioideae; Opuntia	KAJ8441308.1^KAJ8441308.1^Q:570-2309,H:13-399^63.8%ID^E:6.21e-215^.^.	KAJ8441307.1^KAJ8441307.1^Q:24-197,H:289-462^98.3%ID^E:1.94e-111^.^.	KAJ8441307.1^KAJ8441307.1^Q:24-197,H:289-462^98.3%ID^E:5.15e-110^.^.	PF07714.20^PK_Tyr_Ser-Thr^Protein tyrosine and serine/threonine kinase^26-121^E:1.2e-06	.	.	.	.	.	GO:0005524^molecular_function^ATP binding`GO:0004672^molecular_function^protein kinase activity`GO:0006468^biological_process^protein phosphorylation	GO:0004672^molecular_function^protein kinase activity`GO:0006468^biological_process^protein phosphorylation	.	.
DN2843_c0_g1	TRINITY_DN2843_c0_g1_i1	A0A0K9RUP8_SPIOL^A0A0K9RUP8_SPIOL^Q:1410-2306,H:26-324^85.3%ID^E:6.17e-173^RecName: Full=DUF1338 domain-containing protein {ECO:0000259|SMART:SM01150};^Eukaryota; Viridiplantae; Streptophyta; Embryophyta; Tracheophyta; Spermatophyta; Magnoliopsida; eudicotyledons; Gunneridae; Pentapetalae; Caryophyllales; Chenopodiaceae; Chenopodioideae; Anserineae; Spinacia	.	TRINITY_DN2843_c0_g1_i1.p1	1446-2312[+]	A0A0K9RUP8_SPIOL^A0A0K9RUP8_SPIOL^Q:1-287,H:38-324^85.7%ID^E:4.65e-180^RecName: Full=DUF1338 domain-containing protein {ECO:0000259|SMART:SM01150};^Eukaryota; Viridiplantae; Streptophyta; Embryophyta; Tracheophyta; Spermatophyta; Magnoliopsida; eudicotyledons; Gunneridae; Pentapetalae; Caryophyllales; Chenopodiaceae; Chenopodioideae; Anserineae; Spinacia	KAJ8441308.1^KAJ8441308.1^Q:570-2309,H:13-399^63.8%ID^E:6.21e-215^.^.	KAJ8441308.1^KAJ8441308.1^Q:1-288,H:112-399^96.2%ID^E:3.47e-199^.^.	KAJ8441308.1^KAJ8441308.1^Q:1-288,H:112-399^96.2%ID^E:9.23e-198^.^.	PF07063.16^DUF1338^Domain of unknown function (DUF1338)^1-278^E:2e-86	.	.	.	.	.	.	GO:0016491^molecular_function^oxidoreductase activity	.	.
DN2843_c0_g1	TRINITY_DN2843_c0_g1_i1	A0A0K9RUP8_SPIOL^A0A0K9RUP8_SPIOL^Q:1410-2306,H:26-324^85.3%ID^E:6.17e-173^RecName: Full=DUF1338 domain-containing protein {ECO:0000259|SMART:SM01150};^Eukaryota; Viridiplantae; Streptophyta; Embryophyta; Tracheophyta; Spermatophyta; Magnoliopsida; eudicotyledons; Gunneridae; Pentapetalae; Caryophyllales; Chenopodiaceae; Chenopodioideae; Anserineae; Spinacia	.	TRINITY_DN2843_c0_g1_i1.p3	576-881[+]	A0A7C9A1C0_OPUST^A0A7C9A1C0_OPUST^Q:51-85,H:7-41^80%ID^E:6.58e-09^RecName: Full=DUF1338 domain-containing protein {ECO:0000259|SMART:SM01150};^Eukaryota; Viridiplantae; Streptophyta; Embryophyta; Tracheophyta; Spermatophyta; Magnoliopsida; eudicotyledons; Gunneridae; Pentapetalae; Caryophyllales; Cactineae; Cactaceae; Opuntioideae; Opuntia	KAJ8441308.1^KAJ8441308.1^Q:570-2309,H:13-399^63.8%ID^E:6.21e-215^.^.	KAJ8441308.1^KAJ8441308.1^Q:1-95,H:15-109^88.4%ID^E:1.63e-38^.^.	KAJ8441308.1^KAJ8441308.1^Q:1-95,H:15-109^88.4%ID^E:4.32e-37^.^.	.	.	.	.	.	.	.	.	.	.
DN2843_c0_g1	TRINITY_DN2843_c0_g1_i2	A0A0K9RT61_SPIOL^A0A0K9RT61_SPIOL^Q:4201-2753,H:1-482^89.5%ID^E:2.62e-293^RecName: Full=Protein kinase domain-containing protein {ECO:0000259|PROSITE:PS50011};^Eukaryota; Viridiplantae; Streptophyta; Embryophyta; Tracheophyta; Spermatophyta; Magnoliopsida; eudicotyledons; Gunneridae; Pentapetalae; Caryophyllales; Chenopodiaceae; Chenopodioideae; Anserineae; Spinacia	.	TRINITY_DN2843_c0_g1_i2.p1	2750-4201[-]	A0A0K9RT61_SPIOL^A0A0K9RT61_SPIOL^Q:1-483,H:1-482^89.5%ID^E:8.36e-309^RecName: Full=Protein kinase domain-containing protein {ECO:0000259|PROSITE:PS50011};^Eukaryota; Viridiplantae; Streptophyta; Embryophyta; Tracheophyta; Spermatophyta; Magnoliopsida; eudicotyledons; Gunneridae; Pentapetalae; Caryophyllales; Chenopodiaceae; Chenopodioideae; Anserineae; Spinacia	XP_021747951.1^XP_021747951.1^Q:4201-2753,H:1-482^90.5%ID^E:1.21e-296^.^.	XP_021747951.1^XP_021747951.1^Q:1-483,H:1-482^90.5%ID^E:2.41000000000188e-312^.^.	XP_021747951.1^XP_021747951.1^Q:1-483,H:1-482^90.5%ID^E:6.41999999999983e-311^.^.	PF00069.28^Pkinase^Protein kinase domain^130-405^E:4e-46`PF07714.20^PK_Tyr_Ser-Thr^Protein tyrosine and serine/threonine kinase^131-407^E:1.6e-46	.	.	.	.	GO:0005524^molecular_function^ATP binding`GO:0004674^molecular_function^protein serine/threonine kinase activity`GO:0006468^biological_process^protein phosphorylation	GO:0005524^molecular_function^ATP binding`GO:0004674^molecular_function^protein serine/threonine kinase activity`GO:0006468^biological_process^protein phosphorylation	GO:0004672^molecular_function^protein kinase activity`GO:0005524^molecular_function^ATP binding`GO:0006468^biological_process^protein phosphorylation	.	.
DN2843_c0_g1	TRINITY_DN2843_c0_g1_i2	A0A0K9RT61_SPIOL^A0A0K9RT61_SPIOL^Q:4201-2753,H:1-482^89.5%ID^E:2.62e-293^RecName: Full=Protein kinase domain-containing protein {ECO:0000259|PROSITE:PS50011};^Eukaryota; Viridiplantae; Streptophyta; Embryophyta; Tracheophyta; Spermatophyta; Magnoliopsida; eudicotyledons; Gunneridae; Pentapetalae; Caryophyllales; Chenopodiaceae; Chenopodioideae; Anserineae; Spinacia	.	TRINITY_DN2843_c0_g1_i2.p2	576-1733[+]	A0A0K9RUP8_SPIOL^A0A0K9RUP8_SPIOL^Q:59-384,H:1-324^81.3%ID^E:7.61e-188^RecName: Full=DUF1338 domain-containing protein {ECO:0000259|SMART:SM01150};^Eukaryota; Viridiplantae; Streptophyta; Embryophyta; Tracheophyta; Spermatophyta; Magnoliopsida; eudicotyledons; Gunneridae; Pentapetalae; Caryophyllales; Chenopodiaceae; Chenopodioideae; Anserineae; Spinacia	XP_021747951.1^XP_021747951.1^Q:4201-2753,H:1-482^90.5%ID^E:1.21e-296^.^.	KAJ8441308.1^KAJ8441308.1^Q:1-385,H:15-399^95.8%ID^E:1e-258^.^.	KAJ8441308.1^KAJ8441308.1^Q:1-385,H:15-399^95.8%ID^E:2.67e-257^.^.	PF07063.16^DUF1338^Domain of unknown function (DUF1338)^90-375^E:1.7e-87	.	.	.	.	GO:0005524^molecular_function^ATP binding`GO:0004674^molecular_function^protein serine/threonine kinase activity`GO:0006468^biological_process^protein phosphorylation	.	GO:0016491^molecular_function^oxidoreductase activity	.	.
DN2843_c0_g1	TRINITY_DN2843_c0_g1_i4	A0A0K9RT61_SPIOL^A0A0K9RT61_SPIOL^Q:3289-1841,H:1-482^89.5%ID^E:3.28e-297^RecName: Full=Protein kinase domain-containing protein {ECO:0000259|PROSITE:PS50011};^Eukaryota; Viridiplantae; Streptophyta; Embryophyta; Tracheophyta; Spermatophyta; Magnoliopsida; eudicotyledons; Gunneridae; Pentapetalae; Caryophyllales; Chenopodiaceae; Chenopodioideae; Anserineae; Spinacia	.	TRINITY_DN2843_c0_g1_i4.p1	1838-3289[-]	A0A0K9RT61_SPIOL^A0A0K9RT61_SPIOL^Q:1-483,H:1-482^89.5%ID^E:8.36e-309^RecName: Full=Protein kinase domain-containing protein {ECO:0000259|PROSITE:PS50011};^Eukaryota; Viridiplantae; Streptophyta; Embryophyta; Tracheophyta; Spermatophyta; Magnoliopsida; eudicotyledons; Gunneridae; Pentapetalae; Caryophyllales; Chenopodiaceae; Chenopodioideae; Anserineae; Spinacia	XP_021747951.1^XP_021747951.1^Q:3289-1841,H:1-482^90.5%ID^E:1.45e-300^.^.	XP_021747951.1^XP_021747951.1^Q:1-483,H:1-482^90.5%ID^E:2.41000000000188e-312^.^.	XP_021747951.1^XP_021747951.1^Q:1-483,H:1-482^90.5%ID^E:6.41999999999983e-311^.^.	PF00069.28^Pkinase^Protein kinase domain^130-405^E:4e-46`PF07714.20^PK_Tyr_Ser-Thr^Protein tyrosine and serine/threonine kinase^131-407^E:1.6e-46	.	.	.	.	GO:0005524^molecular_function^ATP binding`GO:0004674^molecular_function^protein serine/threonine kinase activity`GO:0006468^biological_process^protein phosphorylation	GO:0005524^molecular_function^ATP binding`GO:0004674^molecular_function^protein serine/threonine kinase activity`GO:0006468^biological_process^protein phosphorylation	GO:0004672^molecular_function^protein kinase activity`GO:0005524^molecular_function^ATP binding`GO:0006468^biological_process^protein phosphorylation	.	.
DN2843_c0_g1	TRINITY_DN2843_c0_g1_i7	A0A7C9A1C0_OPUST^A0A7C9A1C0_OPUST^Q:1410-1778,H:42-164^92.7%ID^E:2.51e-72^RecName: Full=DUF1338 domain-containing protein {ECO:0000259|SMART:SM01150};^Eukaryota; Viridiplantae; Streptophyta; Embryophyta; Tracheophyta; Spermatophyta; Magnoliopsida; eudicotyledons; Gunneridae; Pentapetalae; Caryophyllales; Cactineae; Cactaceae; Opuntioideae; Opuntia	.	TRINITY_DN2843_c0_g1_i7.p2	576-881[+]	A0A7C9A1C0_OPUST^A0A7C9A1C0_OPUST^Q:51-85,H:7-41^80%ID^E:6.58e-09^RecName: Full=DUF1338 domain-containing protein {ECO:0000259|SMART:SM01150};^Eukaryota; Viridiplantae; Streptophyta; Embryophyta; Tracheophyta; Spermatophyta; Magnoliopsida; eudicotyledons; Gunneridae; Pentapetalae; Caryophyllales; Cactineae; Cactaceae; Opuntioideae; Opuntia	KAJ8441308.1^KAJ8441308.1^Q:570-1772,H:13-220^50.4%ID^E:2.51e-95^.^.	KAJ8441308.1^KAJ8441308.1^Q:1-95,H:15-109^88.4%ID^E:1.63e-38^.^.	KAJ8441308.1^KAJ8441308.1^Q:1-95,H:15-109^88.4%ID^E:4.32e-37^.^.	.	.	.	.	.	.	.	.	.	.
DN2843_c0_g1	TRINITY_DN2843_c0_g1_i7	A0A7C9A1C0_OPUST^A0A7C9A1C0_OPUST^Q:1410-1778,H:42-164^92.7%ID^E:2.51e-72^RecName: Full=DUF1338 domain-containing protein {ECO:0000259|SMART:SM01150};^Eukaryota; Viridiplantae; Streptophyta; Embryophyta; Tracheophyta; Spermatophyta; Magnoliopsida; eudicotyledons; Gunneridae; Pentapetalae; Caryophyllales; Cactineae; Cactaceae; Opuntioideae; Opuntia	.	TRINITY_DN2843_c0_g1_i7.p1	1446-1805[+]	A0A7C9A1C0_OPUST^A0A7C9A1C0_OPUST^Q:1-111,H:54-164^93.7%ID^E:2.31e-71^RecName: Full=DUF1338 domain-containing protein {ECO:0000259|SMART:SM01150};^Eukaryota; Viridiplantae; Streptophyta; Embryophyta; Tracheophyta; Spermatophyta; Magnoliopsida; eudicotyledons; Gunneridae; Pentapetalae; Caryophyllales; Cactineae; Cactaceae; Opuntioideae; Opuntia	KAJ8441308.1^KAJ8441308.1^Q:570-1772,H:13-220^50.4%ID^E:2.51e-95^.^.	KAJ8441308.1^KAJ8441308.1^Q:1-109,H:112-220^100%ID^E:1.24e-71^.^.	KAJ8441308.1^KAJ8441308.1^Q:1-109,H:112-220^100%ID^E:3.3e-70^.^.	PF07063.16^DUF1338^Domain of unknown function (DUF1338)^1-113^E:1.1e-30	.	.	.	.	.	.	GO:0016491^molecular_function^oxidoreductase activity	.	.
DN2843_c0_g1	TRINITY_DN2843_c0_g1_i8	A0A803MAY5_CHEQI^A0A803MAY5_CHEQI^Q:1393-458,H:1-310^91%ID^E:1.95e-190^RecName: Full=Protein kinase domain-containing protein {ECO:0000259|PROSITE:PS50011};^Eukaryota; Viridiplantae; Streptophyta; Embryophyta; Tracheophyta; Spermatophyta; Magnoliopsida; eudicotyledons; Gunneridae; Pentapetalae; Caryophyllales; Chenopodiaceae; Chenopodioideae; Atripliceae; Chenopodium	.	TRINITY_DN2843_c0_g1_i8.p1	446-1393[-]	A0A803MAY5_CHEQI^A0A803MAY5_CHEQI^Q:1-312,H:1-310^91%ID^E:1.38e-195^RecName: Full=Protein kinase domain-containing protein {ECO:0000259|PROSITE:PS50011};^Eukaryota; Viridiplantae; Streptophyta; Embryophyta; Tracheophyta; Spermatophyta; Magnoliopsida; eudicotyledons; Gunneridae; Pentapetalae; Caryophyllales; Chenopodiaceae; Chenopodioideae; Atripliceae; Chenopodium	XP_021731101.1^XP_021731101.1^Q:1393-458,H:1-310^91%ID^E:5.35e-190^.^.	XP_021731101.1^XP_021731101.1^Q:1-312,H:1-310^91%ID^E:3.79e-195^.^.	XP_021731101.1^XP_021731101.1^Q:1-312,H:1-310^91%ID^E:1.01e-193^.^.	PF00069.28^Pkinase^Protein kinase domain^130-309^E:1.7e-33`PF07714.20^PK_Tyr_Ser-Thr^Protein tyrosine and serine/threonine kinase^131-312^E:2.2e-33	.	.	.	.	GO:0005524^molecular_function^ATP binding`GO:0004674^molecular_function^protein serine/threonine kinase activity`GO:0006468^biological_process^protein phosphorylation	GO:0005524^molecular_function^ATP binding`GO:0004674^molecular_function^protein serine/threonine kinase activity`GO:0006468^biological_process^protein phosphorylation	GO:0004672^molecular_function^protein kinase activity`GO:0005524^molecular_function^ATP binding`GO:0006468^biological_process^protein phosphorylation	.	.
DN2843_c0_g2	TRINITY_DN2843_c0_g2_i1	A0A803MAY5_CHEQI^A0A803MAY5_CHEQI^Q:971-3,H:1-324^92.9%ID^E:6.23e-207^RecName: Full=Protein kinase domain-containing protein {ECO:0000259|PROSITE:PS50011};^Eukaryota; Viridiplantae; Streptophyta; Embryophyta; Tracheophyta; Spermatophyta; Magnoliopsida; eudicotyledons; Gunneridae; Pentapetalae; Caryophyllales; Chenopodiaceae; Chenopodioideae; Atripliceae; Chenopodium	.	TRINITY_DN2843_c0_g2_i1.p1	3-971[-]	A0A803MAY5_CHEQI^A0A803MAY5_CHEQI^Q:1-323,H:1-324^92.9%ID^E:9.64e-212^RecName: Full=Protein kinase domain-containing protein {ECO:0000259|PROSITE:PS50011};^Eukaryota; Viridiplantae; Streptophyta; Embryophyta; Tracheophyta; Spermatophyta; Magnoliopsida; eudicotyledons; Gunneridae; Pentapetalae; Caryophyllales; Chenopodiaceae; Chenopodioideae; Atripliceae; Chenopodium	KAJ8445432.1^KAJ8445432.1^Q:971-3,H:1-340^93.5%ID^E:3.72e-217^.^.	KAJ8445432.1^KAJ8445432.1^Q:1-323,H:1-340^93.5%ID^E:5.25e-222^.^.	KAJ8445432.1^KAJ8445432.1^Q:1-323,H:1-340^93.5%ID^E:1.39e-220^.^.	PF00069.28^Pkinase^Protein kinase domain^127-323^E:9.8e-38`PF07714.20^PK_Tyr_Ser-Thr^Protein tyrosine and serine/threonine kinase^128-323^E:1.3e-40	.	.	.	.	GO:0005524^molecular_function^ATP binding`GO:0004674^molecular_function^protein serine/threonine kinase activity`GO:0006468^biological_process^protein phosphorylation	GO:0005524^molecular_function^ATP binding`GO:0004674^molecular_function^protein serine/threonine kinase activity`GO:0006468^biological_process^protein phosphorylation	GO:0004672^molecular_function^protein kinase activity`GO:0005524^molecular_function^ATP binding`GO:0006468^biological_process^protein phosphorylation	.	.
DN2843_c0_g2	TRINITY_DN2843_c0_g2_i2	A0A7C8ZM37_OPUST^A0A7C8ZM37_OPUST^Q:1089-562,H:1-179^88.3%ID^E:9.83e-99^RecName: Full=Protein kinase domain-containing protein {ECO:0000259|PROSITE:PS50011};^Eukaryota; Viridiplantae; Streptophyta; Embryophyta; Tracheophyta; Spermatophyta; Magnoliopsida; eudicotyledons; Gunneridae; Pentapetalae; Caryophyllales; Cactineae; Cactaceae; Opuntioideae; Opuntia	.	TRINITY_DN2843_c0_g2_i2.p1	439-1089[-]	A0A7C8ZM37_OPUST^A0A7C8ZM37_OPUST^Q:1-176,H:1-179^88.3%ID^E:6.82e-105^RecName: Full=Protein kinase domain-containing protein {ECO:0000259|PROSITE:PS50011};^Eukaryota; Viridiplantae; Streptophyta; Embryophyta; Tracheophyta; Spermatophyta; Magnoliopsida; eudicotyledons; Gunneridae; Pentapetalae; Caryophyllales; Cactineae; Cactaceae; Opuntioideae; Opuntia	KAJ8445432.1^KAJ8445432.1^Q:1089-556,H:1-178^96.6%ID^E:2.28e-106^.^.	KAJ8445432.1^KAJ8445432.1^Q:1-178,H:1-178^96.6%ID^E:9.41e-113^.^.	KAJ8445432.1^KAJ8445432.1^Q:1-178,H:1-178^96.6%ID^E:2.5e-111^.^.	.	.	.	.	.	GO:0005524^molecular_function^ATP binding`GO:0004672^molecular_function^protein kinase activity`GO:0006468^biological_process^protein phosphorylation	GO:0005524^molecular_function^ATP binding`GO:0004672^molecular_function^protein kinase activity`GO:0006468^biological_process^protein phosphorylation	.	.	.
DN2843_c0_g2	TRINITY_DN2843_c0_g2_i2	A0A7C8ZM37_OPUST^A0A7C8ZM37_OPUST^Q:1089-562,H:1-179^88.3%ID^E:9.83e-99^RecName: Full=Protein kinase domain-containing protein {ECO:0000259|PROSITE:PS50011};^Eukaryota; Viridiplantae; Streptophyta; Embryophyta; Tracheophyta; Spermatophyta; Magnoliopsida; eudicotyledons; Gunneridae; Pentapetalae; Caryophyllales; Cactineae; Cactaceae; Opuntioideae; Opuntia	.	TRINITY_DN2843_c0_g2_i2.p2	3-344[-]	A0A7C8ZMT1_OPUST^A0A7C8ZMT1_OPUST^Q:1-114,H:211-324^99.1%ID^E:2.82e-72^RecName: Full=Protein kinase domain-containing protein {ECO:0000259|PROSITE:PS50011};^Eukaryota; Viridiplantae; Streptophyta; Embryophyta; Tracheophyta; Spermatophyta; Magnoliopsida; eudicotyledons; Gunneridae; Pentapetalae; Caryophyllales; Cactineae; Cactaceae; Opuntioideae; Opuntia	KAJ8445432.1^KAJ8445432.1^Q:1089-556,H:1-178^96.6%ID^E:2.28e-106^.^.	XP_040369210.1^XP_040369210.1^Q:1-114,H:1-114^96.5%ID^E:1.33e-72^.^.	XP_040369210.1^XP_040369210.1^Q:1-114,H:1-114^96.5%ID^E:3.55e-71^.^.	PF00069.28^Pkinase^Protein kinase domain^1-114^E:6.2e-23`PF07714.20^PK_Tyr_Ser-Thr^Protein tyrosine and serine/threonine kinase^1-114^E:3.1e-22	.	.	.	.	GO:0005524^molecular_function^ATP binding`GO:0004672^molecular_function^protein kinase activity`GO:0006468^biological_process^protein phosphorylation	GO:0005524^molecular_function^ATP binding`GO:0004674^molecular_function^protein serine/threonine kinase activity`GO:0006468^biological_process^protein phosphorylation	GO:0004672^molecular_function^protein kinase activity`GO:0005524^molecular_function^ATP binding`GO:0006468^biological_process^protein phosphorylation	.	.
DN2890_c0_g1	TRINITY_DN2890_c0_g1_i1	A0A7C9E4V5_OPUST^A0A7C9E4V5_OPUST^Q:224-514,H:36-134^89.9%ID^E:5.57e-54^SubName: Full=Uncharacterized protein {ECO:0000313|EMBL:MBA4653444.1};^Eukaryota; Viridiplantae; Streptophyta; Embryophyta; Tracheophyta; Spermatophyta; Magnoliopsida; eudicotyledons; Gunneridae; Pentapetalae; Caryophyllales; Cactineae; Cactaceae; Opuntioideae; Opuntia	.	.	.	.	KAJ8448482.1^KAJ8448482.1^Q:257-523,H:1-89^97.8%ID^E:1.32e-52^.^.	.	.	.	.	.	.	.	GO:0016020^cellular_component^membrane`GO:0016192^biological_process^vesicle-mediated transport	.	.	.	.
DN2890_c0_g1	TRINITY_DN2890_c0_g1_i10	A0A7C9E4V5_OPUST^A0A7C9E4V5_OPUST^Q:226-666,H:40-185^87.8%ID^E:1.77e-78^SubName: Full=Uncharacterized protein {ECO:0000313|EMBL:MBA4653444.1};^Eukaryota; Viridiplantae; Streptophyta; Embryophyta; Tracheophyta; Spermatophyta; Magnoliopsida; eudicotyledons; Gunneridae; Pentapetalae; Caryophyllales; Cactineae; Cactaceae; Opuntioideae; Opuntia	.	TRINITY_DN2890_c0_g1_i10.p1	256-723[+]	A0A7C9E4V5_OPUST^A0A7C9E4V5_OPUST^Q:1-137,H:49-185^90.5%ID^E:2.97e-79^SubName: Full=Uncharacterized protein {ECO:0000313|EMBL:MBA4653444.1};^Eukaryota; Viridiplantae; Streptophyta; Embryophyta; Tracheophyta; Spermatophyta; Magnoliopsida; eudicotyledons; Gunneridae; Pentapetalae; Caryophyllales; Cactineae; Cactaceae; Opuntioideae; Opuntia	KAJ8448482.1^KAJ8448482.1^Q:256-993,H:1-156^61.4%ID^E:6.32e-81^.^.	XP_010672731.1^XP_010672731.1^Q:1-155,H:1-155^78.7%ID^E:2.1e-83^.^.	XP_010672731.1^XP_010672731.1^Q:1-155,H:1-155^78.7%ID^E:5.58e-82^.^.	PF03311.17^Cornichon^Cornichon protein^6-125^E:5.8e-44	.	.	.	.	GO:0016020^cellular_component^membrane`GO:0016192^biological_process^vesicle-mediated transport	GO:0016020^cellular_component^membrane`GO:0016192^biological_process^vesicle-mediated transport	GO:0016192^biological_process^vesicle-mediated transport	.	.
DN2890_c0_g1	TRINITY_DN2890_c0_g1_i2	A0A803MA50_CHEQI^A0A803MA50_CHEQI^Q:455-721,H:67-155^75.3%ID^E:4.56e-35^SubName: Full=Uncharacterized protein {ECO:0000313|EnsemblPlants:AUR62025967-RA:cds};^Eukaryota; Viridiplantae; Streptophyta; Embryophyta; Tracheophyta; Spermatophyta; Magnoliopsida; eudicotyledons; Gunneridae; Pentapetalae; Caryophyllales; Chenopodiaceae; Chenopodioideae; Atripliceae; Chenopodium	.	TRINITY_DN2890_c0_g1_i2.p1	374-724[+]	A0A803MA50_CHEQI^A0A803MA50_CHEQI^Q:28-116,H:67-155^75.3%ID^E:1.63e-40^SubName: Full=Uncharacterized protein {ECO:0000313|EnsemblPlants:AUR62025967-RA:cds};^Eukaryota; Viridiplantae; Streptophyta; Embryophyta; Tracheophyta; Spermatophyta; Magnoliopsida; eudicotyledons; Gunneridae; Pentapetalae; Caryophyllales; Chenopodiaceae; Chenopodioideae; Atripliceae; Chenopodium	XP_021861798.1^XP_021861798.1^Q:455-721,H:67-155^79.8%ID^E:1.28e-36^.^.	XP_021861798.1^XP_021861798.1^Q:28-116,H:67-155^79.8%ID^E:4.55e-42^.^.	XP_021861798.1^XP_021861798.1^Q:28-116,H:67-155^79.8%ID^E:1.21e-40^.^.	PF03311.17^Cornichon^Cornichon protein^22-86^E:1.9e-19	.	.	.	.	GO:0016020^cellular_component^membrane`GO:0016192^biological_process^vesicle-mediated transport	GO:0016020^cellular_component^membrane`GO:0016192^biological_process^vesicle-mediated transport	GO:0016192^biological_process^vesicle-mediated transport	.	.
DN2890_c0_g1	TRINITY_DN2890_c0_g1_i3	A0A7C9E4V5_OPUST^A0A7C9E4V5_OPUST^Q:226-702,H:40-197^94.3%ID^E:9.09e-91^SubName: Full=Uncharacterized protein {ECO:0000313|EMBL:MBA4653444.1};^Eukaryota; Viridiplantae; Streptophyta; Embryophyta; Tracheophyta; Spermatophyta; Magnoliopsida; eudicotyledons; Gunneridae; Pentapetalae; Caryophyllales; Cactineae; Cactaceae; Opuntioideae; Opuntia	.	TRINITY_DN2890_c0_g1_i3.p1	256-705[+]	A0A7C9E4V5_OPUST^A0A7C9E4V5_OPUST^Q:1-149,H:49-197^97.3%ID^E:2.38e-95^SubName: Full=Uncharacterized protein {ECO:0000313|EMBL:MBA4653444.1};^Eukaryota; Viridiplantae; Streptophyta; Embryophyta; Tracheophyta; Spermatophyta; Magnoliopsida; eudicotyledons; Gunneridae; Pentapetalae; Caryophyllales; Cactineae; Cactaceae; Opuntioideae; Opuntia	KAJ8448482.1^KAJ8448482.1^Q:256-702,H:1-156^95.5%ID^E:3.86e-88^.^.	KAJ8448482.1^KAJ8448482.1^Q:1-149,H:1-156^95.5%ID^E:8.93e-95^.^.	KAJ8448482.1^KAJ8448482.1^Q:1-149,H:1-156^95.5%ID^E:2.37e-93^.^.	PF03311.17^Cornichon^Cornichon protein^6-125^E:5.1e-44	.	.	.	.	GO:0016020^cellular_component^membrane`GO:0016192^biological_process^vesicle-mediated transport	GO:0016020^cellular_component^membrane`GO:0016192^biological_process^vesicle-mediated transport	GO:0016192^biological_process^vesicle-mediated transport	.	.
DN2890_c0_g1	TRINITY_DN2890_c0_g1_i4	A0A7C9E4V5_OPUST^A0A7C9E4V5_OPUST^Q:224-637,H:36-175^90.7%ID^E:2.07e-74^SubName: Full=Uncharacterized protein {ECO:0000313|EMBL:MBA4653444.1};^Eukaryota; Viridiplantae; Streptophyta; Embryophyta; Tracheophyta; Spermatophyta; Magnoliopsida; eudicotyledons; Gunneridae; Pentapetalae; Caryophyllales; Cactineae; Cactaceae; Opuntioideae; Opuntia	.	TRINITY_DN2890_c0_g1_i4.p1	257-691[+]	A0A7C9E4V5_OPUST^A0A7C9E4V5_OPUST^Q:1-127,H:49-175^96.9%ID^E:1.56e-78^SubName: Full=Uncharacterized protein {ECO:0000313|EMBL:MBA4653444.1};^Eukaryota; Viridiplantae; Streptophyta; Embryophyta; Tracheophyta; Spermatophyta; Magnoliopsida; eudicotyledons; Gunneridae; Pentapetalae; Caryophyllales; Cactineae; Cactaceae; Opuntioideae; Opuntia	KAJ8448482.1^KAJ8448482.1^Q:257-658,H:1-134^100%ID^E:5.07e-79^.^.	KAJ8448482.1^KAJ8448482.1^Q:1-134,H:1-134^100%ID^E:1.45e-85^.^.	KAJ8448482.1^KAJ8448482.1^Q:1-134,H:1-134^100%ID^E:3.86e-84^.^.	PF03311.17^Cornichon^Cornichon protein^6-125^E:3e-42	.	.	.	.	GO:0016020^cellular_component^membrane`GO:0016192^biological_process^vesicle-mediated transport	GO:0016020^cellular_component^membrane`GO:0016192^biological_process^vesicle-mediated transport	GO:0016192^biological_process^vesicle-mediated transport	.	.
DN2890_c0_g1	TRINITY_DN2890_c0_g1_i7	A0A7C9E4V5_OPUST^A0A7C9E4V5_OPUST^Q:226-666,H:40-185^87.8%ID^E:1.18e-72^SubName: Full=Uncharacterized protein {ECO:0000313|EMBL:MBA4653444.1};^Eukaryota; Viridiplantae; Streptophyta; Embryophyta; Tracheophyta; Spermatophyta; Magnoliopsida; eudicotyledons; Gunneridae; Pentapetalae; Caryophyllales; Cactineae; Cactaceae; Opuntioideae; Opuntia	.	TRINITY_DN2890_c0_g1_i7.p1	256-723[+]	A0A7C9E4V5_OPUST^A0A7C9E4V5_OPUST^Q:1-137,H:49-185^90.5%ID^E:2.97e-79^SubName: Full=Uncharacterized protein {ECO:0000313|EMBL:MBA4653444.1};^Eukaryota; Viridiplantae; Streptophyta; Embryophyta; Tracheophyta; Spermatophyta; Magnoliopsida; eudicotyledons; Gunneridae; Pentapetalae; Caryophyllales; Cactineae; Cactaceae; Opuntioideae; Opuntia	XP_010672731.1^XP_010672731.1^Q:256-720,H:1-155^78.7%ID^E:2.82e-74^.^.	XP_010672731.1^XP_010672731.1^Q:1-155,H:1-155^78.7%ID^E:2.1e-83^.^.	XP_010672731.1^XP_010672731.1^Q:1-155,H:1-155^78.7%ID^E:5.58e-82^.^.	PF03311.17^Cornichon^Cornichon protein^6-125^E:5.8e-44	.	.	.	.	GO:0016020^cellular_component^membrane`GO:0016192^biological_process^vesicle-mediated transport	GO:0016020^cellular_component^membrane`GO:0016192^biological_process^vesicle-mediated transport	GO:0016192^biological_process^vesicle-mediated transport	.	.
DN2890_c0_g1	TRINITY_DN2890_c0_g1_i8	A0A7C9E4V5_OPUST^A0A7C9E4V5_OPUST^Q:224-703,H:36-197^92%ID^E:1.84e-96^SubName: Full=Uncharacterized protein {ECO:0000313|EMBL:MBA4653444.1};^Eukaryota; Viridiplantae; Streptophyta; Embryophyta; Tracheophyta; Spermatophyta; Magnoliopsida; eudicotyledons; Gunneridae; Pentapetalae; Caryophyllales; Cactineae; Cactaceae; Opuntioideae; Opuntia	.	TRINITY_DN2890_c0_g1_i8.p1	257-706[+]	A0A7C9E4V5_OPUST^A0A7C9E4V5_OPUST^Q:1-149,H:49-197^97.3%ID^E:2.38e-95^SubName: Full=Uncharacterized protein {ECO:0000313|EMBL:MBA4653444.1};^Eukaryota; Viridiplantae; Streptophyta; Embryophyta; Tracheophyta; Spermatophyta; Magnoliopsida; eudicotyledons; Gunneridae; Pentapetalae; Caryophyllales; Cactineae; Cactaceae; Opuntioideae; Opuntia	KAJ8448482.1^KAJ8448482.1^Q:257-703,H:1-156^95.5%ID^E:1.3e-93^.^.	KAJ8448482.1^KAJ8448482.1^Q:1-149,H:1-156^95.5%ID^E:8.93e-95^.^.	KAJ8448482.1^KAJ8448482.1^Q:1-149,H:1-156^95.5%ID^E:2.37e-93^.^.	PF03311.17^Cornichon^Cornichon protein^6-125^E:5.1e-44	.	.	.	.	GO:0016020^cellular_component^membrane`GO:0016192^biological_process^vesicle-mediated transport	GO:0016020^cellular_component^membrane`GO:0016192^biological_process^vesicle-mediated transport	GO:0016192^biological_process^vesicle-mediated transport	.	.
DN2890_c1_g1	TRINITY_DN2890_c1_g1_i1	A0A803M9P8_CHEQI^A0A803M9P8_CHEQI^Q:1-93,H:250-280^90.3%ID^E:1.51e-08^RecName: Full=ARID domain-containing protein {ECO:0000259|PROSITE:PS51011};^Eukaryota; Viridiplantae; Streptophyta; Embryophyta; Tracheophyta; Spermatophyta; Magnoliopsida; eudicotyledons; Gunneridae; Pentapetalae; Caryophyllales; Chenopodiaceae; Chenopodioideae; Atripliceae; Chenopodium	.	.	.	.	KAJ8448294.1^KAJ8448294.1^Q:692-814,H:302-342^95.1%ID^E:5.78e-14^.^.	.	.	.	.	.	.	.	GO:0003677^molecular_function^DNA binding`GO:0046872^molecular_function^metal ion binding	.	.	.	.
DN2895_c0_g1	TRINITY_DN2895_c0_g1_i10	A0A7C9DB85_OPUST^A0A7C9DB85_OPUST^Q:376-1200,H:1-275^91.3%ID^E:4.75e-177^RecName: Full=Transmembrane protein 45B {ECO:0000256|Google:ProtNLM};^Eukaryota; Viridiplantae; Streptophyta; Embryophyta; Tracheophyta; Spermatophyta; Magnoliopsida; eudicotyledons; Gunneridae; Pentapetalae; Caryophyllales; Cactineae; Cactaceae; Opuntioideae; Opuntia	.	TRINITY_DN2895_c0_g1_i10.p1	376-1203[+]	A0A7C9DB85_OPUST^A0A7C9DB85_OPUST^Q:1-275,H:1-275^91.3%ID^E:4.16e-186^RecName: Full=Transmembrane protein 45B {ECO:0000256|Google:ProtNLM};^Eukaryota; Viridiplantae; Streptophyta; Embryophyta; Tracheophyta; Spermatophyta; Magnoliopsida; eudicotyledons; Gunneridae; Pentapetalae; Caryophyllales; Cactineae; Cactaceae; Opuntioideae; Opuntia	XP_057521033.1^XP_057521033.1^Q:376-1200,H:1-275^78.2%ID^E:1.62e-151^.^.	XP_057521033.1^XP_057521033.1^Q:1-275,H:1-275^78.2%ID^E:1.52e-160^.^.	XP_057521033.1^XP_057521033.1^Q:1-275,H:1-275^78.2%ID^E:4.04e-159^.^.	PF04819.15^DUF716^Family of unknown function (DUF716)^123-253^E:1.2e-38	.	.	.	.	GO:0016020^cellular_component^membrane	GO:0016020^cellular_component^membrane	.	.	.
DN2895_c0_g1	TRINITY_DN2895_c0_g1_i12	A0A7C9DB85_OPUST^A0A7C9DB85_OPUST^Q:60-1292,H:1-275^61.1%ID^E:3.02e-158^RecName: Full=Transmembrane protein 45B {ECO:0000256|Google:ProtNLM};^Eukaryota; Viridiplantae; Streptophyta; Embryophyta; Tracheophyta; Spermatophyta; Magnoliopsida; eudicotyledons; Gunneridae; Pentapetalae; Caryophyllales; Cactineae; Cactaceae; Opuntioideae; Opuntia	.	.	.	.	XP_057521033.1^XP_057521033.1^Q:60-1292,H:1-275^52.3%ID^E:4.16e-133^.^.	.	.	.	.	.	.	.	GO:0016020^cellular_component^membrane	.	.	.	.
DN2895_c0_g1	TRINITY_DN2895_c0_g1_i13	A0A7C9DB85_OPUST^A0A7C9DB85_OPUST^Q:2495-2983,H:107-269^82.8%ID^E:2.72e-79^RecName: Full=Transmembrane protein 45B {ECO:0000256|Google:ProtNLM};^Eukaryota; Viridiplantae; Streptophyta; Embryophyta; Tracheophyta; Spermatophyta; Magnoliopsida; eudicotyledons; Gunneridae; Pentapetalae; Caryophyllales; Cactineae; Cactaceae; Opuntioideae; Opuntia	.	.	.	.	XP_057521033.1^XP_057521033.1^Q:2522-2956,H:116-260^77.2%ID^E:2.59e-65^.^.	.	.	.	.	.	.	.	GO:0016020^cellular_component^membrane	.	.	.	.
DN2895_c0_g1	TRINITY_DN2895_c0_g1_i15	A0A7C9DB85_OPUST^A0A7C9DB85_OPUST^Q:368-1192,H:1-275^91.3%ID^E:3.18e-175^RecName: Full=Transmembrane protein 45B {ECO:0000256|Google:ProtNLM};^Eukaryota; Viridiplantae; Streptophyta; Embryophyta; Tracheophyta; Spermatophyta; Magnoliopsida; eudicotyledons; Gunneridae; Pentapetalae; Caryophyllales; Cactineae; Cactaceae; Opuntioideae; Opuntia	.	TRINITY_DN2895_c0_g1_i15.p1	368-1195[+]	A0A7C9DB85_OPUST^A0A7C9DB85_OPUST^Q:1-275,H:1-275^91.3%ID^E:4.16e-186^RecName: Full=Transmembrane protein 45B {ECO:0000256|Google:ProtNLM};^Eukaryota; Viridiplantae; Streptophyta; Embryophyta; Tracheophyta; Spermatophyta; Magnoliopsida; eudicotyledons; Gunneridae; Pentapetalae; Caryophyllales; Cactineae; Cactaceae; Opuntioideae; Opuntia	XP_057521033.1^XP_057521033.1^Q:368-1192,H:1-275^78.2%ID^E:7.82e-150^.^.	XP_057521033.1^XP_057521033.1^Q:1-275,H:1-275^78.2%ID^E:1.52e-160^.^.	XP_057521033.1^XP_057521033.1^Q:1-275,H:1-275^78.2%ID^E:4.04e-159^.^.	PF04819.15^DUF716^Family of unknown function (DUF716)^123-253^E:1.2e-38	.	.	.	.	GO:0016020^cellular_component^membrane	GO:0016020^cellular_component^membrane	.	.	.
DN2895_c0_g1	TRINITY_DN2895_c0_g1_i15	A0A7C9DB85_OPUST^A0A7C9DB85_OPUST^Q:368-1192,H:1-275^91.3%ID^E:3.18e-175^RecName: Full=Transmembrane protein 45B {ECO:0000256|Google:ProtNLM};^Eukaryota; Viridiplantae; Streptophyta; Embryophyta; Tracheophyta; Spermatophyta; Magnoliopsida; eudicotyledons; Gunneridae; Pentapetalae; Caryophyllales; Cactineae; Cactaceae; Opuntioideae; Opuntia	.	TRINITY_DN2895_c0_g1_i15.p2	2606-2977[+]	A0A7C8YCG8_OPUST^A0A7C8YCG8_OPUST^Q:1-68,H:22-89^69.1%ID^E:1.18e-26^SubName: Full=Uncharacterized protein {ECO:0000313|EMBL:MBA4614797.1};^Eukaryota; Viridiplantae; Streptophyta; Embryophyta; Tracheophyta; Spermatophyta; Magnoliopsida; eudicotyledons; Gunneridae; Pentapetalae; Caryophyllales; Cactineae; Cactaceae; Opuntioideae; Opuntia	XP_057521033.1^XP_057521033.1^Q:368-1192,H:1-275^78.2%ID^E:7.82e-150^.^.	XP_057521033.1^XP_057521033.1^Q:1-76,H:22-97^63.2%ID^E:2.98e-24^.^.	XP_057521033.1^XP_057521033.1^Q:1-76,H:22-97^63.2%ID^E:7.93e-23^.^.	.	.	.	.	.	GO:0016020^cellular_component^membrane	GO:0016020^cellular_component^membrane	.	.	.
DN2895_c0_g1	TRINITY_DN2895_c0_g1_i17	A0A7C9DB85_OPUST^A0A7C9DB85_OPUST^Q:2913-3401,H:107-269^82.8%ID^E:4.32e-79^RecName: Full=Transmembrane protein 45B {ECO:0000256|Google:ProtNLM};^Eukaryota; Viridiplantae; Streptophyta; Embryophyta; Tracheophyta; Spermatophyta; Magnoliopsida; eudicotyledons; Gunneridae; Pentapetalae; Caryophyllales; Cactineae; Cactaceae; Opuntioideae; Opuntia	.	.	.	.	XP_057521033.1^XP_057521033.1^Q:2940-3374,H:116-260^77.2%ID^E:3.09e-65^.^.	.	.	.	.	.	.	.	GO:0016020^cellular_component^membrane	.	.	.	.
DN2895_c0_g1	TRINITY_DN2895_c0_g1_i2	A0A7C9DB85_OPUST^A0A7C9DB85_OPUST^Q:376-1200,H:1-275^91.3%ID^E:1.88e-179^RecName: Full=Transmembrane protein 45B {ECO:0000256|Google:ProtNLM};^Eukaryota; Viridiplantae; Streptophyta; Embryophyta; Tracheophyta; Spermatophyta; Magnoliopsida; eudicotyledons; Gunneridae; Pentapetalae; Caryophyllales; Cactineae; Cactaceae; Opuntioideae; Opuntia	.	TRINITY_DN2895_c0_g1_i2.p1	376-1203[+]	A0A7C9DB85_OPUST^A0A7C9DB85_OPUST^Q:1-275,H:1-275^91.3%ID^E:4.16e-186^RecName: Full=Transmembrane protein 45B {ECO:0000256|Google:ProtNLM};^Eukaryota; Viridiplantae; Streptophyta; Embryophyta; Tracheophyta; Spermatophyta; Magnoliopsida; eudicotyledons; Gunneridae; Pentapetalae; Caryophyllales; Cactineae; Cactaceae; Opuntioideae; Opuntia	XP_057521033.1^XP_057521033.1^Q:376-1200,H:1-275^78.2%ID^E:8.85e-154^.^.	XP_057521033.1^XP_057521033.1^Q:1-275,H:1-275^78.2%ID^E:1.52e-160^.^.	XP_057521033.1^XP_057521033.1^Q:1-275,H:1-275^78.2%ID^E:4.04e-159^.^.	PF04819.15^DUF716^Family of unknown function (DUF716)^123-253^E:1.2e-38	.	.	.	.	GO:0016020^cellular_component^membrane	GO:0016020^cellular_component^membrane	.	.	.
DN2895_c0_g1	TRINITY_DN2895_c0_g1_i23	A0A7C9DB85_OPUST^A0A7C9DB85_OPUST^Q:368-1192,H:1-275^91.3%ID^E:1.12e-170^RecName: Full=Transmembrane protein 45B {ECO:0000256|Google:ProtNLM};^Eukaryota; Viridiplantae; Streptophyta; Embryophyta; Tracheophyta; Spermatophyta; Magnoliopsida; eudicotyledons; Gunneridae; Pentapetalae; Caryophyllales; Cactineae; Cactaceae; Opuntioideae; Opuntia	.	TRINITY_DN2895_c0_g1_i23.p2	2613-3056[+]	A0A7C8YCG8_OPUST^A0A7C8YCG8_OPUST^Q:1-68,H:22-89^69.1%ID^E:2.73e-26^SubName: Full=Uncharacterized protein {ECO:0000313|EMBL:MBA4614797.1};^Eukaryota; Viridiplantae; Streptophyta; Embryophyta; Tracheophyta; Spermatophyta; Magnoliopsida; eudicotyledons; Gunneridae; Pentapetalae; Caryophyllales; Cactineae; Cactaceae; Opuntioideae; Opuntia	XP_057521033.1^XP_057521033.1^Q:368-1192,H:1-275^78.2%ID^E:3.88e-146^.^.	XP_057521033.1^XP_057521033.1^Q:1-76,H:22-97^63.2%ID^E:6.91e-24^.^.	XP_057521033.1^XP_057521033.1^Q:1-76,H:22-97^63.2%ID^E:1.84e-22^.^.	.	.	.	.	.	GO:0016020^cellular_component^membrane	GO:0016020^cellular_component^membrane	.	.	.
DN2895_c0_g1	TRINITY_DN2895_c0_g1_i23	A0A7C9DB85_OPUST^A0A7C9DB85_OPUST^Q:368-1192,H:1-275^91.3%ID^E:1.12e-170^RecName: Full=Transmembrane protein 45B {ECO:0000256|Google:ProtNLM};^Eukaryota; Viridiplantae; Streptophyta; Embryophyta; Tracheophyta; Spermatophyta; Magnoliopsida; eudicotyledons; Gunneridae; Pentapetalae; Caryophyllales; Cactineae; Cactaceae; Opuntioideae; Opuntia	.	TRINITY_DN2895_c0_g1_i23.p1	368-1195[+]	A0A7C9DB85_OPUST^A0A7C9DB85_OPUST^Q:1-275,H:1-275^91.3%ID^E:4.16e-186^RecName: Full=Transmembrane protein 45B {ECO:0000256|Google:ProtNLM};^Eukaryota; Viridiplantae; Streptophyta; Embryophyta; Tracheophyta; Spermatophyta; Magnoliopsida; eudicotyledons; Gunneridae; Pentapetalae; Caryophyllales; Cactineae; Cactaceae; Opuntioideae; Opuntia	XP_057521033.1^XP_057521033.1^Q:368-1192,H:1-275^78.2%ID^E:3.88e-146^.^.	XP_057521033.1^XP_057521033.1^Q:1-275,H:1-275^78.2%ID^E:1.52e-160^.^.	XP_057521033.1^XP_057521033.1^Q:1-275,H:1-275^78.2%ID^E:4.04e-159^.^.	PF04819.15^DUF716^Family of unknown function (DUF716)^123-253^E:1.2e-38	.	.	.	.	GO:0016020^cellular_component^membrane	GO:0016020^cellular_component^membrane	.	.	.
DN2895_c0_g1	TRINITY_DN2895_c0_g1_i32	A0A7C9DB85_OPUST^A0A7C9DB85_OPUST^Q:368-1192,H:1-275^91.3%ID^E:3.27e-175^RecName: Full=Transmembrane protein 45B {ECO:0000256|Google:ProtNLM};^Eukaryota; Viridiplantae; Streptophyta; Embryophyta; Tracheophyta; Spermatophyta; Magnoliopsida; eudicotyledons; Gunneridae; Pentapetalae; Caryophyllales; Cactineae; Cactaceae; Opuntioideae; Opuntia	.	TRINITY_DN2895_c0_g1_i32.p1	368-1195[+]	A0A7C9DB85_OPUST^A0A7C9DB85_OPUST^Q:1-275,H:1-275^91.3%ID^E:4.16e-186^RecName: Full=Transmembrane protein 45B {ECO:0000256|Google:ProtNLM};^Eukaryota; Viridiplantae; Streptophyta; Embryophyta; Tracheophyta; Spermatophyta; Magnoliopsida; eudicotyledons; Gunneridae; Pentapetalae; Caryophyllales; Cactineae; Cactaceae; Opuntioideae; Opuntia	XP_057521033.1^XP_057521033.1^Q:368-1192,H:1-275^78.2%ID^E:4.04e-150^.^.	XP_057521033.1^XP_057521033.1^Q:1-275,H:1-275^78.2%ID^E:1.52e-160^.^.	XP_057521033.1^XP_057521033.1^Q:1-275,H:1-275^78.2%ID^E:4.04e-159^.^.	PF04819.15^DUF716^Family of unknown function (DUF716)^123-253^E:1.2e-38	.	.	.	.	GO:0016020^cellular_component^membrane	GO:0016020^cellular_component^membrane	.	.	.
DN2895_c0_g1	TRINITY_DN2895_c0_g1_i32	A0A7C9DB85_OPUST^A0A7C9DB85_OPUST^Q:368-1192,H:1-275^91.3%ID^E:3.27e-175^RecName: Full=Transmembrane protein 45B {ECO:0000256|Google:ProtNLM};^Eukaryota; Viridiplantae; Streptophyta; Embryophyta; Tracheophyta; Spermatophyta; Magnoliopsida; eudicotyledons; Gunneridae; Pentapetalae; Caryophyllales; Cactineae; Cactaceae; Opuntioideae; Opuntia	.	TRINITY_DN2895_c0_g1_i32.p2	2609-2980[+]	A0A7C8YCG8_OPUST^A0A7C8YCG8_OPUST^Q:1-68,H:22-89^69.1%ID^E:1.18e-26^SubName: Full=Uncharacterized protein {ECO:0000313|EMBL:MBA4614797.1};^Eukaryota; Viridiplantae; Streptophyta; Embryophyta; Tracheophyta; Spermatophyta; Magnoliopsida; eudicotyledons; Gunneridae; Pentapetalae; Caryophyllales; Cactineae; Cactaceae; Opuntioideae; Opuntia	XP_057521033.1^XP_057521033.1^Q:368-1192,H:1-275^78.2%ID^E:4.04e-150^.^.	XP_057521033.1^XP_057521033.1^Q:1-76,H:22-97^63.2%ID^E:2.98e-24^.^.	XP_057521033.1^XP_057521033.1^Q:1-76,H:22-97^63.2%ID^E:7.93e-23^.^.	.	.	.	.	.	GO:0016020^cellular_component^membrane	GO:0016020^cellular_component^membrane	.	.	.
DN2895_c0_g1	TRINITY_DN2895_c0_g1_i4	A0A7C8YCG8_OPUST^A0A7C8YCG8_OPUST^Q:345-557,H:19-89^70.4%ID^E:2.26e-28^SubName: Full=Uncharacterized protein {ECO:0000313|EMBL:MBA4614797.1};^Eukaryota; Viridiplantae; Streptophyta; Embryophyta; Tracheophyta; Spermatophyta; Magnoliopsida; eudicotyledons; Gunneridae; Pentapetalae; Caryophyllales; Cactineae; Cactaceae; Opuntioideae; Opuntia	.	TRINITY_DN2895_c0_g1_i4.p1	354-725[+]	A0A7C8YCG8_OPUST^A0A7C8YCG8_OPUST^Q:1-68,H:22-89^69.1%ID^E:1.18e-26^SubName: Full=Uncharacterized protein {ECO:0000313|EMBL:MBA4614797.1};^Eukaryota; Viridiplantae; Streptophyta; Embryophyta; Tracheophyta; Spermatophyta; Magnoliopsida; eudicotyledons; Gunneridae; Pentapetalae; Caryophyllales; Cactineae; Cactaceae; Opuntioideae; Opuntia	KAJ8448393.1^KAJ8448393.1^Q:569-348,H:305-378^86.5%ID^E:1.19e-34^.^.	XP_057521033.1^XP_057521033.1^Q:1-76,H:22-97^63.2%ID^E:2.98e-24^.^.	XP_057521033.1^XP_057521033.1^Q:1-76,H:22-97^63.2%ID^E:7.93e-23^.^.	.	.	.	.	.	GO:0016020^cellular_component^membrane	GO:0016020^cellular_component^membrane	.	.	.
DN2895_c0_g1	TRINITY_DN2895_c0_g1_i6	A0A7C9DB85_OPUST^A0A7C9DB85_OPUST^Q:376-1200,H:1-275^91.3%ID^E:1.19e-170^RecName: Full=Transmembrane protein 45B {ECO:0000256|Google:ProtNLM};^Eukaryota; Viridiplantae; Streptophyta; Embryophyta; Tracheophyta; Spermatophyta; Magnoliopsida; eudicotyledons; Gunneridae; Pentapetalae; Caryophyllales; Cactineae; Cactaceae; Opuntioideae; Opuntia	.	TRINITY_DN2895_c0_g1_i6.p2	2814-3383[+]	A0A7C9DB85_OPUST^A0A7C9DB85_OPUST^Q:5-184,H:90-269^84.4%ID^E:3.57e-102^RecName: Full=Transmembrane protein 45B {ECO:0000256|Google:ProtNLM};^Eukaryota; Viridiplantae; Streptophyta; Embryophyta; Tracheophyta; Spermatophyta; Magnoliopsida; eudicotyledons; Gunneridae; Pentapetalae; Caryophyllales; Cactineae; Cactaceae; Opuntioideae; Opuntia	XP_057521033.1^XP_057521033.1^Q:376-1200,H:1-275^78.2%ID^E:4.08e-146^.^.	XP_021725601.1^XP_021725601.1^Q:5-183,H:90-268^74.9%ID^E:2.72e-89^.^.	XP_021725601.1^XP_021725601.1^Q:5-183,H:90-268^74.9%ID^E:7.22e-88^.^.	PF04819.15^DUF716^Family of unknown function (DUF716)^38-169^E:9.2e-39	.	.	.	.	GO:0016020^cellular_component^membrane	GO:0016020^cellular_component^membrane	.	.	.
DN2895_c0_g1	TRINITY_DN2895_c0_g1_i6	A0A7C9DB85_OPUST^A0A7C9DB85_OPUST^Q:376-1200,H:1-275^91.3%ID^E:1.19e-170^RecName: Full=Transmembrane protein 45B {ECO:0000256|Google:ProtNLM};^Eukaryota; Viridiplantae; Streptophyta; Embryophyta; Tracheophyta; Spermatophyta; Magnoliopsida; eudicotyledons; Gunneridae; Pentapetalae; Caryophyllales; Cactineae; Cactaceae; Opuntioideae; Opuntia	.	TRINITY_DN2895_c0_g1_i6.p1	376-1203[+]	A0A7C9DB85_OPUST^A0A7C9DB85_OPUST^Q:1-275,H:1-275^91.3%ID^E:4.16e-186^RecName: Full=Transmembrane protein 45B {ECO:0000256|Google:ProtNLM};^Eukaryota; Viridiplantae; Streptophyta; Embryophyta; Tracheophyta; Spermatophyta; Magnoliopsida; eudicotyledons; Gunneridae; Pentapetalae; Caryophyllales; Cactineae; Cactaceae; Opuntioideae; Opuntia	XP_057521033.1^XP_057521033.1^Q:376-1200,H:1-275^78.2%ID^E:4.08e-146^.^.	XP_057521033.1^XP_057521033.1^Q:1-275,H:1-275^78.2%ID^E:1.52e-160^.^.	XP_057521033.1^XP_057521033.1^Q:1-275,H:1-275^78.2%ID^E:4.04e-159^.^.	PF04819.15^DUF716^Family of unknown function (DUF716)^123-253^E:1.2e-38	.	.	.	.	GO:0016020^cellular_component^membrane	GO:0016020^cellular_component^membrane	.	.	.
DN2895_c0_g1	TRINITY_DN2895_c0_g1_i7	A0A7C9DB85_OPUST^A0A7C9DB85_OPUST^Q:1784-2272,H:107-269^82.8%ID^E:4.75e-80^RecName: Full=Transmembrane protein 45B {ECO:0000256|Google:ProtNLM};^Eukaryota; Viridiplantae; Streptophyta; Embryophyta; Tracheophyta; Spermatophyta; Magnoliopsida; eudicotyledons; Gunneridae; Pentapetalae; Caryophyllales; Cactineae; Cactaceae; Opuntioideae; Opuntia	.	.	.	.	XP_057521033.1^XP_057521033.1^Q:1811-2245,H:116-260^77.2%ID^E:1.12e-65^.^.	.	.	.	.	.	.	.	GO:0016020^cellular_component^membrane	.	.	.	.
DN2895_c0_g1	TRINITY_DN2895_c0_g1_i8	A0A7C9DB85_OPUST^A0A7C9DB85_OPUST^Q:794-1618,H:1-275^91.3%ID^E:1.63e-177^RecName: Full=Transmembrane protein 45B {ECO:0000256|Google:ProtNLM};^Eukaryota; Viridiplantae; Streptophyta; Embryophyta; Tracheophyta; Spermatophyta; Magnoliopsida; eudicotyledons; Gunneridae; Pentapetalae; Caryophyllales; Cactineae; Cactaceae; Opuntioideae; Opuntia	.	TRINITY_DN2895_c0_g1_i8.p1	794-1621[+]	A0A7C9DB85_OPUST^A0A7C9DB85_OPUST^Q:1-275,H:1-275^91.3%ID^E:4.16e-186^RecName: Full=Transmembrane protein 45B {ECO:0000256|Google:ProtNLM};^Eukaryota; Viridiplantae; Streptophyta; Embryophyta; Tracheophyta; Spermatophyta; Magnoliopsida; eudicotyledons; Gunneridae; Pentapetalae; Caryophyllales; Cactineae; Cactaceae; Opuntioideae; Opuntia	XP_057521033.1^XP_057521033.1^Q:794-1618,H:1-275^78.2%ID^E:5.96e-152^.^.	XP_057521033.1^XP_057521033.1^Q:1-275,H:1-275^78.2%ID^E:1.52e-160^.^.	XP_057521033.1^XP_057521033.1^Q:1-275,H:1-275^78.2%ID^E:4.04e-159^.^.	PF04819.15^DUF716^Family of unknown function (DUF716)^123-253^E:1.2e-38	.	.	.	.	GO:0016020^cellular_component^membrane	GO:0016020^cellular_component^membrane	.	.	.
DN2895_c0_g1	TRINITY_DN2895_c0_g1_i9	A0A7C9DB85_OPUST^A0A7C9DB85_OPUST^Q:794-1618,H:1-275^91.3%ID^E:1.64e-169^RecName: Full=Transmembrane protein 45B {ECO:0000256|Google:ProtNLM};^Eukaryota; Viridiplantae; Streptophyta; Embryophyta; Tracheophyta; Spermatophyta; Magnoliopsida; eudicotyledons; Gunneridae; Pentapetalae; Caryophyllales; Cactineae; Cactaceae; Opuntioideae; Opuntia	.	TRINITY_DN2895_c0_g1_i9.p1	794-1621[+]	A0A7C9DB85_OPUST^A0A7C9DB85_OPUST^Q:1-275,H:1-275^91.3%ID^E:4.16e-186^RecName: Full=Transmembrane protein 45B {ECO:0000256|Google:ProtNLM};^Eukaryota; Viridiplantae; Streptophyta; Embryophyta; Tracheophyta; Spermatophyta; Magnoliopsida; eudicotyledons; Gunneridae; Pentapetalae; Caryophyllales; Cactineae; Cactaceae; Opuntioideae; Opuntia	XP_057521033.1^XP_057521033.1^Q:794-1618,H:1-275^78.2%ID^E:3.44e-145^.^.	XP_057521033.1^XP_057521033.1^Q:1-275,H:1-275^78.2%ID^E:1.52e-160^.^.	XP_057521033.1^XP_057521033.1^Q:1-275,H:1-275^78.2%ID^E:4.04e-159^.^.	PF04819.15^DUF716^Family of unknown function (DUF716)^123-253^E:1.2e-38	.	.	.	.	GO:0016020^cellular_component^membrane	GO:0016020^cellular_component^membrane	.	.	.
DN2895_c0_g1	TRINITY_DN2895_c0_g1_i9	A0A7C9DB85_OPUST^A0A7C9DB85_OPUST^Q:794-1618,H:1-275^91.3%ID^E:1.64e-169^RecName: Full=Transmembrane protein 45B {ECO:0000256|Google:ProtNLM};^Eukaryota; Viridiplantae; Streptophyta; Embryophyta; Tracheophyta; Spermatophyta; Magnoliopsida; eudicotyledons; Gunneridae; Pentapetalae; Caryophyllales; Cactineae; Cactaceae; Opuntioideae; Opuntia	.	TRINITY_DN2895_c0_g1_i9.p2	3039-3482[+]	A0A7C8YCG8_OPUST^A0A7C8YCG8_OPUST^Q:1-68,H:22-89^69.1%ID^E:2.73e-26^SubName: Full=Uncharacterized protein {ECO:0000313|EMBL:MBA4614797.1};^Eukaryota; Viridiplantae; Streptophyta; Embryophyta; Tracheophyta; Spermatophyta; Magnoliopsida; eudicotyledons; Gunneridae; Pentapetalae; Caryophyllales; Cactineae; Cactaceae; Opuntioideae; Opuntia	XP_057521033.1^XP_057521033.1^Q:794-1618,H:1-275^78.2%ID^E:3.44e-145^.^.	XP_057521033.1^XP_057521033.1^Q:1-76,H:22-97^63.2%ID^E:6.91e-24^.^.	XP_057521033.1^XP_057521033.1^Q:1-76,H:22-97^63.2%ID^E:1.84e-22^.^.	.	.	.	.	.	GO:0016020^cellular_component^membrane	GO:0016020^cellular_component^membrane	.	.	.
DN2860_c0_g1	TRINITY_DN2860_c0_g1_i22	A0A0J8BED0_BETVV^A0A0J8BED0_BETVV^Q:135-3956,H:94-1365^81.1%ID^E:0^RecName: Full=Sister chromatid cohesion protein {ECO:0000256|RuleBase:RU364107};^Eukaryota; Viridiplantae; Streptophyta; Embryophyta; Tracheophyta; Spermatophyta; Magnoliopsida; eudicotyledons; Gunneridae; Pentapetalae; Caryophyllales; Chenopodiaceae; Betoideae; Beta	.	TRINITY_DN2860_c0_g1_i22.p1	144-3983[+]	A0A0J8BED0_BETVV^A0A0J8BED0_BETVV^Q:13-1271,H:109-1365^82%ID^E:0^RecName: Full=Sister chromatid cohesion protein {ECO:0000256|RuleBase:RU364107};^Eukaryota; Viridiplantae; Streptophyta; Embryophyta; Tracheophyta; Spermatophyta; Magnoliopsida; eudicotyledons; Gunneridae; Pentapetalae; Caryophyllales; Chenopodiaceae; Betoideae; Beta	KAJ8429399.1^KAJ8429399.1^Q:195-3347,H:132-1205^96.1%ID^E:0^.^.	KAJ8429399.1^KAJ8429399.1^Q:18-1068,H:132-1205^96.1%ID^E:0^.^.	KAJ8429399.1^KAJ8429399.1^Q:18-1068,H:132-1205^96.1%ID^E:0^.^.	PF00628.32^PHD^PHD-finger^556-602^E:4.8e-07`PF20168.1^PDS5^Sister chromatid cohesion protein PDS5 protein^731-876^E:2.9e-08`PF12765.10^Cohesin_HEAT^HEAT repeat associated with sister chromatid cohesion^753-794^E:1.2e-12	sigP:type:complete^len:1280^(+),score=270.27	.	.	KEGG:bvg:104906167	GO:0005634^cellular_component^nucleus`GO:0003682^molecular_function^chromatin binding`GO:0046872^molecular_function^metal ion binding`GO:0034508^biological_process^centromere complex assembly`GO:0009793^biological_process^embryo development ending in seed dormancy`GO:0051177^biological_process^meiotic sister chromatid cohesion`GO:0061780^biological_process^mitotic cohesin loading`GO:0010468^biological_process^regulation of gene expression	GO:0005634^cellular_component^nucleus`GO:0003682^molecular_function^chromatin binding`GO:0046872^molecular_function^metal ion binding`GO:0034508^biological_process^centromere complex assembly`GO:0009793^biological_process^embryo development ending in seed dormancy`GO:0051177^biological_process^meiotic sister chromatid cohesion`GO:0061780^biological_process^mitotic cohesin loading`GO:0010468^biological_process^regulation of gene expression	.	.	.
DN2860_c0_g1	TRINITY_DN2860_c0_g1_i3	A0A0J8BED0_BETVV^A0A0J8BED0_BETVV^Q:254-6568,H:7-1765^64%ID^E:0^RecName: Full=Sister chromatid cohesion protein {ECO:0000256|RuleBase:RU364107};^Eukaryota; Viridiplantae; Streptophyta; Embryophyta; Tracheophyta; Spermatophyta; Magnoliopsida; eudicotyledons; Gunneridae; Pentapetalae; Caryophyllales; Chenopodiaceae; Betoideae; Beta	.	TRINITY_DN2860_c0_g1_i3.p2	233-1381[+]	A0A803LSH9_CHEQI^A0A803LSH9_CHEQI^Q:7-382,H:6-380^71.6%ID^E:7.77e-169^RecName: Full=Sister chromatid cohesion protein {ECO:0000256|RuleBase:RU364107};^Eukaryota; Viridiplantae; Streptophyta; Embryophyta; Tracheophyta; Spermatophyta; Magnoliopsida; eudicotyledons; Gunneridae; Pentapetalae; Caryophyllales; Chenopodiaceae; Chenopodioideae; Atripliceae; Chenopodium	XP_010693185.1^XP_010693185.1^Q:254-6568,H:7-1765^64.8%ID^E:0^.^.	KAJ8429399.1^KAJ8429399.1^Q:1-382,H:1-397^92.4%ID^E:1.99e-245^.^.	KAJ8429399.1^KAJ8429399.1^Q:1-382,H:1-397^92.4%ID^E:5.3e-244^.^.	.	.	.	.	KEGG:bvg:104906167	GO:0005634^cellular_component^nucleus`GO:0003682^molecular_function^chromatin binding`GO:0046872^molecular_function^metal ion binding`GO:0034508^biological_process^centromere complex assembly`GO:0009793^biological_process^embryo development ending in seed dormancy`GO:0051177^biological_process^meiotic sister chromatid cohesion`GO:0061780^biological_process^mitotic cohesin loading`GO:0010468^biological_process^regulation of gene expression	GO:0005634^cellular_component^nucleus`GO:0003682^molecular_function^chromatin binding`GO:0046872^molecular_function^metal ion binding`GO:0061780^biological_process^mitotic cohesin loading`GO:0010468^biological_process^regulation of gene expression	.	.	.
DN2860_c0_g1	TRINITY_DN2860_c0_g1_i3	A0A0J8BED0_BETVV^A0A0J8BED0_BETVV^Q:254-6568,H:7-1765^64%ID^E:0^RecName: Full=Sister chromatid cohesion protein {ECO:0000256|RuleBase:RU364107};^Eukaryota; Viridiplantae; Streptophyta; Embryophyta; Tracheophyta; Spermatophyta; Magnoliopsida; eudicotyledons; Gunneridae; Pentapetalae; Caryophyllales; Chenopodiaceae; Betoideae; Beta	.	TRINITY_DN2860_c0_g1_i3.p1	2006-4678[+]	A0A0J8BED0_BETVV^A0A0J8BED0_BETVV^Q:1-882,H:487-1365^85.8%ID^E:0^RecName: Full=Sister chromatid cohesion protein {ECO:0000256|RuleBase:RU364107};^Eukaryota; Viridiplantae; Streptophyta; Embryophyta; Tracheophyta; Spermatophyta; Magnoliopsida; eudicotyledons; Gunneridae; Pentapetalae; Caryophyllales; Chenopodiaceae; Betoideae; Beta	XP_010693185.1^XP_010693185.1^Q:254-6568,H:7-1765^64.8%ID^E:0^.^.	XP_010693185.1^XP_010693185.1^Q:1-882,H:487-1365^85.8%ID^E:0^.^.	XP_010693185.1^XP_010693185.1^Q:1-882,H:487-1365^85.8%ID^E:0^.^.	PF00628.32^PHD^PHD-finger^167-213^E:3.2e-07`PF20168.1^PDS5^Sister chromatid cohesion protein PDS5 protein^342-487^E:1.6e-08`PF12765.10^Cohesin_HEAT^HEAT repeat associated with sister chromatid cohesion^364-405^E:7.9e-13	.	.	.	KEGG:bvg:104906167	GO:0005634^cellular_component^nucleus`GO:0003682^molecular_function^chromatin binding`GO:0046872^molecular_function^metal ion binding`GO:0034508^biological_process^centromere complex assembly`GO:0009793^biological_process^embryo development ending in seed dormancy`GO:0051177^biological_process^meiotic sister chromatid cohesion`GO:0061780^biological_process^mitotic cohesin loading`GO:0010468^biological_process^regulation of gene expression	GO:0005634^cellular_component^nucleus`GO:0003682^molecular_function^chromatin binding`GO:0046872^molecular_function^metal ion binding`GO:0034508^biological_process^centromere complex assembly`GO:0009793^biological_process^embryo development ending in seed dormancy`GO:0051177^biological_process^meiotic sister chromatid cohesion`GO:0061780^biological_process^mitotic cohesin loading`GO:0010468^biological_process^regulation of gene expression	.	.	.
DN2860_c0_g1	TRINITY_DN2860_c0_g1_i3	A0A0J8BED0_BETVV^A0A0J8BED0_BETVV^Q:254-6568,H:7-1765^64%ID^E:0^RecName: Full=Sister chromatid cohesion protein {ECO:0000256|RuleBase:RU364107};^Eukaryota; Viridiplantae; Streptophyta; Embryophyta; Tracheophyta; Spermatophyta; Magnoliopsida; eudicotyledons; Gunneridae; Pentapetalae; Caryophyllales; Chenopodiaceae; Betoideae; Beta	.	TRINITY_DN2860_c0_g1_i3.p3	5576-6571[+]	A0A7C9APG3_OPUST^A0A7C9APG3_OPUST^Q:3-331,H:381-709^90.6%ID^E:1.14e-196^RecName: Full=Sister chromatid cohesion protein {ECO:0000256|RuleBase:RU364107};^Eukaryota; Viridiplantae; Streptophyta; Embryophyta; Tracheophyta; Spermatophyta; Magnoliopsida; eudicotyledons; Gunneridae; Pentapetalae; Caryophyllales; Cactineae; Cactaceae; Opuntioideae; Opuntia	XP_010693185.1^XP_010693185.1^Q:254-6568,H:7-1765^64.8%ID^E:0^.^.	XP_010693185.1^XP_010693185.1^Q:17-331,H:1451-1765^76.7%ID^E:1.91e-142^.^.	XP_010693185.1^XP_010693185.1^Q:17-331,H:1451-1765^76.7%ID^E:5.07e-141^.^.	PF12830.10^Nipped-B_C^Sister chromatid cohesion C-terminus^24-93^E:3.4e-15	.	.	.	KEGG:bvg:104906167	GO:0005634^cellular_component^nucleus`GO:0003682^molecular_function^chromatin binding`GO:0046872^molecular_function^metal ion binding`GO:0034508^biological_process^centromere complex assembly`GO:0009793^biological_process^embryo development ending in seed dormancy`GO:0051177^biological_process^meiotic sister chromatid cohesion`GO:0061780^biological_process^mitotic cohesin loading`GO:0010468^biological_process^regulation of gene expression	GO:0005634^cellular_component^nucleus`GO:0003682^molecular_function^chromatin binding`GO:0061780^biological_process^mitotic cohesin loading`GO:0010468^biological_process^regulation of gene expression	.	.	.
DN2860_c0_g1	TRINITY_DN2860_c0_g1_i32	A0A0J8BED0_BETVV^A0A0J8BED0_BETVV^Q:254-4108,H:7-1287^81.4%ID^E:0^RecName: Full=Sister chromatid cohesion protein {ECO:0000256|RuleBase:RU364107};^Eukaryota; Viridiplantae; Streptophyta; Embryophyta; Tracheophyta; Spermatophyta; Magnoliopsida; eudicotyledons; Gunneridae; Pentapetalae; Caryophyllales; Chenopodiaceae; Betoideae; Beta	.	TRINITY_DN2860_c0_g1_i32.p1	233-4171[+]	A0A0J8BED0_BETVV^A0A0J8BED0_BETVV^Q:8-1292,H:7-1287^81.4%ID^E:0^RecName: Full=Sister chromatid cohesion protein {ECO:0000256|RuleBase:RU364107};^Eukaryota; Viridiplantae; Streptophyta; Embryophyta; Tracheophyta; Spermatophyta; Magnoliopsida; eudicotyledons; Gunneridae; Pentapetalae; Caryophyllales; Chenopodiaceae; Betoideae; Beta	KAJ8429399.1^KAJ8429399.1^Q:233-3733,H:1-1205^94.7%ID^E:0^.^.	KAJ8429399.1^KAJ8429399.1^Q:1-1167,H:1-1205^94.7%ID^E:0^.^.	KAJ8429399.1^KAJ8429399.1^Q:1-1167,H:1-1205^94.7%ID^E:0^.^.	PF00628.32^PHD^PHD-finger^655-701^E:5e-07`PF20168.1^PDS5^Sister chromatid cohesion protein PDS5 protein^830-975^E:3e-08`PF12765.10^Cohesin_HEAT^HEAT repeat associated with sister chromatid cohesion^852-893^E:1.2e-12	.	.	.	KEGG:bvg:104906167	GO:0005634^cellular_component^nucleus`GO:0003682^molecular_function^chromatin binding`GO:0046872^molecular_function^metal ion binding`GO:0034508^biological_process^centromere complex assembly`GO:0009793^biological_process^embryo development ending in seed dormancy`GO:0051177^biological_process^meiotic sister chromatid cohesion`GO:0061780^biological_process^mitotic cohesin loading`GO:0010468^biological_process^regulation of gene expression	GO:0005634^cellular_component^nucleus`GO:0003682^molecular_function^chromatin binding`GO:0046872^molecular_function^metal ion binding`GO:0034508^biological_process^centromere complex assembly`GO:0009793^biological_process^embryo development ending in seed dormancy`GO:0051177^biological_process^meiotic sister chromatid cohesion`GO:0061780^biological_process^mitotic cohesin loading`GO:0010468^biological_process^regulation of gene expression	.	.	.
DN2860_c0_g1	TRINITY_DN2860_c0_g1_i32	A0A0J8BED0_BETVV^A0A0J8BED0_BETVV^Q:254-4108,H:7-1287^81.4%ID^E:0^RecName: Full=Sister chromatid cohesion protein {ECO:0000256|RuleBase:RU364107};^Eukaryota; Viridiplantae; Streptophyta; Embryophyta; Tracheophyta; Spermatophyta; Magnoliopsida; eudicotyledons; Gunneridae; Pentapetalae; Caryophyllales; Chenopodiaceae; Betoideae; Beta	.	TRINITY_DN2860_c0_g1_i32.p2	4207-5619[+]	A0A7C9APG3_OPUST^A0A7C9APG3_OPUST^Q:1-470,H:240-709^92.6%ID^E:1.11e-300^RecName: Full=Sister chromatid cohesion protein {ECO:0000256|RuleBase:RU364107};^Eukaryota; Viridiplantae; Streptophyta; Embryophyta; Tracheophyta; Spermatophyta; Magnoliopsida; eudicotyledons; Gunneridae; Pentapetalae; Caryophyllales; Cactineae; Cactaceae; Opuntioideae; Opuntia	KAJ8429399.1^KAJ8429399.1^Q:233-3733,H:1-1205^94.7%ID^E:0^.^.	XP_010693185.1^XP_010693185.1^Q:1-470,H:1293-1765^78.1%ID^E:1.22e-229^.^.	XP_010693185.1^XP_010693185.1^Q:1-470,H:1293-1765^78.1%ID^E:3.24e-228^.^.	PF12830.10^Nipped-B_C^Sister chromatid cohesion C-terminus^44-232^E:1.3e-53	.	.	.	KEGG:bvg:104906167	GO:0005634^cellular_component^nucleus`GO:0003682^molecular_function^chromatin binding`GO:0046872^molecular_function^metal ion binding`GO:0034508^biological_process^centromere complex assembly`GO:0009793^biological_process^embryo development ending in seed dormancy`GO:0051177^biological_process^meiotic sister chromatid cohesion`GO:0061780^biological_process^mitotic cohesin loading`GO:0010468^biological_process^regulation of gene expression	GO:0005634^cellular_component^nucleus`GO:0003682^molecular_function^chromatin binding`GO:0061780^biological_process^mitotic cohesin loading`GO:0010468^biological_process^regulation of gene expression	.	.	.
DN2860_c0_g1	TRINITY_DN2860_c0_g1_i34	A0A803LSH9_CHEQI^A0A803LSH9_CHEQI^Q:251-5212,H:6-1412^55%ID^E:0^RecName: Full=Sister chromatid cohesion protein {ECO:0000256|RuleBase:RU364107};^Eukaryota; Viridiplantae; Streptophyta; Embryophyta; Tracheophyta; Spermatophyta; Magnoliopsida; eudicotyledons; Gunneridae; Pentapetalae; Caryophyllales; Chenopodiaceae; Chenopodioideae; Atripliceae; Chenopodium	.	TRINITY_DN2860_c0_g1_i34.p3	913-1608[+]	A0A0J8BED0_BETVV^A0A0J8BED0_BETVV^Q:1-226,H:222-448^79.7%ID^E:3.21e-103^RecName: Full=Sister chromatid cohesion protein {ECO:0000256|RuleBase:RU364107};^Eukaryota; Viridiplantae; Streptophyta; Embryophyta; Tracheophyta; Spermatophyta; Magnoliopsida; eudicotyledons; Gunneridae; Pentapetalae; Caryophyllales; Chenopodiaceae; Betoideae; Beta	XP_021770923.1^XP_021770923.1^Q:251-5212,H:6-1412^57.4%ID^E:0^.^.	KAJ8429399.1^KAJ8429399.1^Q:1-221,H:240-460^97.7%ID^E:7.2e-131^.^.	KAJ8429399.1^KAJ8429399.1^Q:1-221,H:240-460^97.7%ID^E:1.91e-129^.^.	.	.	.	.	KEGG:bvg:104906167	GO:0005634^cellular_component^nucleus`GO:0003682^molecular_function^chromatin binding`GO:0046872^molecular_function^metal ion binding`GO:0061780^biological_process^mitotic cohesin loading`GO:0010468^biological_process^regulation of gene expression	GO:0005634^cellular_component^nucleus`GO:0003682^molecular_function^chromatin binding`GO:0046872^molecular_function^metal ion binding`GO:0034508^biological_process^centromere complex assembly`GO:0009793^biological_process^embryo development ending in seed dormancy`GO:0051177^biological_process^meiotic sister chromatid cohesion`GO:0061780^biological_process^mitotic cohesin loading`GO:0010468^biological_process^regulation of gene expression	.	.	.
DN2860_c0_g1	TRINITY_DN2860_c0_g1_i34	A0A803LSH9_CHEQI^A0A803LSH9_CHEQI^Q:251-5212,H:6-1412^55%ID^E:0^RecName: Full=Sister chromatid cohesion protein {ECO:0000256|RuleBase:RU364107};^Eukaryota; Viridiplantae; Streptophyta; Embryophyta; Tracheophyta; Spermatophyta; Magnoliopsida; eudicotyledons; Gunneridae; Pentapetalae; Caryophyllales; Chenopodiaceae; Chenopodioideae; Atripliceae; Chenopodium	.	TRINITY_DN2860_c0_g1_i34.p2	5377-6372[+]	A0A7C9APG3_OPUST^A0A7C9APG3_OPUST^Q:3-331,H:381-709^90.6%ID^E:1.14e-196^RecName: Full=Sister chromatid cohesion protein {ECO:0000256|RuleBase:RU364107};^Eukaryota; Viridiplantae; Streptophyta; Embryophyta; Tracheophyta; Spermatophyta; Magnoliopsida; eudicotyledons; Gunneridae; Pentapetalae; Caryophyllales; Cactineae; Cactaceae; Opuntioideae; Opuntia	XP_021770923.1^XP_021770923.1^Q:251-5212,H:6-1412^57.4%ID^E:0^.^.	XP_010693185.1^XP_010693185.1^Q:17-331,H:1451-1765^76.7%ID^E:1.91e-142^.^.	XP_010693185.1^XP_010693185.1^Q:17-331,H:1451-1765^76.7%ID^E:5.07e-141^.^.	PF12830.10^Nipped-B_C^Sister chromatid cohesion C-terminus^24-93^E:3.4e-15	.	.	.	.	GO:0005634^cellular_component^nucleus`GO:0003682^molecular_function^chromatin binding`GO:0046872^molecular_function^metal ion binding`GO:0061780^biological_process^mitotic cohesin loading`GO:0010468^biological_process^regulation of gene expression	GO:0005634^cellular_component^nucleus`GO:0003682^molecular_function^chromatin binding`GO:0061780^biological_process^mitotic cohesin loading`GO:0010468^biological_process^regulation of gene expression	.	.	.
DN2860_c0_g1	TRINITY_DN2860_c0_g1_i34	A0A803LSH9_CHEQI^A0A803LSH9_CHEQI^Q:251-5212,H:6-1412^55%ID^E:0^RecName: Full=Sister chromatid cohesion protein {ECO:0000256|RuleBase:RU364107};^Eukaryota; Viridiplantae; Streptophyta; Embryophyta; Tracheophyta; Spermatophyta; Magnoliopsida; eudicotyledons; Gunneridae; Pentapetalae; Caryophyllales; Chenopodiaceae; Chenopodioideae; Atripliceae; Chenopodium	.	TRINITY_DN2860_c0_g1_i34.p4	233-826[+]	A0A803LSH9_CHEQI^A0A803LSH9_CHEQI^Q:7-117,H:6-114^78.4%ID^E:1.49e-49^RecName: Full=Sister chromatid cohesion protein {ECO:0000256|RuleBase:RU364107};^Eukaryota; Viridiplantae; Streptophyta; Embryophyta; Tracheophyta; Spermatophyta; Magnoliopsida; eudicotyledons; Gunneridae; Pentapetalae; Caryophyllales; Chenopodiaceae; Chenopodioideae; Atripliceae; Chenopodium	XP_021770923.1^XP_021770923.1^Q:251-5212,H:6-1412^57.4%ID^E:0^.^.	KAJ8429399.1^KAJ8429399.1^Q:1-118,H:1-118^93.2%ID^E:3.75e-64^.^.	KAJ8429399.1^KAJ8429399.1^Q:1-118,H:1-118^93.2%ID^E:9.97e-63^.^.	.	.	.	.	.	GO:0005634^cellular_component^nucleus`GO:0003682^molecular_function^chromatin binding`GO:0046872^molecular_function^metal ion binding`GO:0061780^biological_process^mitotic cohesin loading`GO:0010468^biological_process^regulation of gene expression	GO:0005634^cellular_component^nucleus`GO:0003682^molecular_function^chromatin binding`GO:0046872^molecular_function^metal ion binding`GO:0061780^biological_process^mitotic cohesin loading`GO:0010468^biological_process^regulation of gene expression	.	.	.
DN2860_c0_g1	TRINITY_DN2860_c0_g1_i34	A0A803LSH9_CHEQI^A0A803LSH9_CHEQI^Q:251-5212,H:6-1412^55%ID^E:0^RecName: Full=Sister chromatid cohesion protein {ECO:0000256|RuleBase:RU364107};^Eukaryota; Viridiplantae; Streptophyta; Embryophyta; Tracheophyta; Spermatophyta; Magnoliopsida; eudicotyledons; Gunneridae; Pentapetalae; Caryophyllales; Chenopodiaceae; Chenopodioideae; Atripliceae; Chenopodium	.	TRINITY_DN2860_c0_g1_i34.p1	1811-4480[+]	A0A0J8BED0_BETVV^A0A0J8BED0_BETVV^Q:1-881,H:487-1365^85.7%ID^E:0^RecName: Full=Sister chromatid cohesion protein {ECO:0000256|RuleBase:RU364107};^Eukaryota; Viridiplantae; Streptophyta; Embryophyta; Tracheophyta; Spermatophyta; Magnoliopsida; eudicotyledons; Gunneridae; Pentapetalae; Caryophyllales; Chenopodiaceae; Betoideae; Beta	XP_021770923.1^XP_021770923.1^Q:251-5212,H:6-1412^57.4%ID^E:0^.^.	XP_010693185.1^XP_010693185.1^Q:1-881,H:487-1365^85.7%ID^E:0^.^.	XP_010693185.1^XP_010693185.1^Q:1-881,H:487-1365^85.7%ID^E:0^.^.	PF00628.32^PHD^PHD-finger^167-213^E:3.2e-07`PF20168.1^PDS5^Sister chromatid cohesion protein PDS5 protein^342-487^E:1.6e-08`PF12765.10^Cohesin_HEAT^HEAT repeat associated with sister chromatid cohesion^364-405^E:7.9e-13	.	.	.	KEGG:bvg:104906167	GO:0005634^cellular_component^nucleus`GO:0003682^molecular_function^chromatin binding`GO:0046872^molecular_function^metal ion binding`GO:0061780^biological_process^mitotic cohesin loading`GO:0010468^biological_process^regulation of gene expression	GO:0005634^cellular_component^nucleus`GO:0003682^molecular_function^chromatin binding`GO:0046872^molecular_function^metal ion binding`GO:0034508^biological_process^centromere complex assembly`GO:0009793^biological_process^embryo development ending in seed dormancy`GO:0051177^biological_process^meiotic sister chromatid cohesion`GO:0061780^biological_process^mitotic cohesin loading`GO:0010468^biological_process^regulation of gene expression	.	.	.
DN2860_c0_g1	TRINITY_DN2860_c0_g1_i37	A0A0J8BED0_BETVV^A0A0J8BED0_BETVV^Q:258-3641,H:343-1365^73.7%ID^E:0^RecName: Full=Sister chromatid cohesion protein {ECO:0000256|RuleBase:RU364107};^Eukaryota; Viridiplantae; Streptophyta; Embryophyta; Tracheophyta; Spermatophyta; Magnoliopsida; eudicotyledons; Gunneridae; Pentapetalae; Caryophyllales; Chenopodiaceae; Betoideae; Beta	.	TRINITY_DN2860_c0_g1_i37.p1	996-3668[+]	A0A0J8BED0_BETVV^A0A0J8BED0_BETVV^Q:1-882,H:487-1365^85.8%ID^E:0^RecName: Full=Sister chromatid cohesion protein {ECO:0000256|RuleBase:RU364107};^Eukaryota; Viridiplantae; Streptophyta; Embryophyta; Tracheophyta; Spermatophyta; Magnoliopsida; eudicotyledons; Gunneridae; Pentapetalae; Caryophyllales; Chenopodiaceae; Betoideae; Beta	XP_010693185.1^XP_010693185.1^Q:258-3641,H:343-1365^74.3%ID^E:0^.^.	XP_010693185.1^XP_010693185.1^Q:1-882,H:487-1365^85.8%ID^E:0^.^.	XP_010693185.1^XP_010693185.1^Q:1-882,H:487-1365^85.8%ID^E:0^.^.	PF00628.32^PHD^PHD-finger^167-213^E:3.2e-07`PF20168.1^PDS5^Sister chromatid cohesion protein PDS5 protein^342-487^E:1.6e-08`PF12765.10^Cohesin_HEAT^HEAT repeat associated with sister chromatid cohesion^364-405^E:7.9e-13	.	.	.	KEGG:bvg:104906167	GO:0005634^cellular_component^nucleus`GO:0003682^molecular_function^chromatin binding`GO:0046872^molecular_function^metal ion binding`GO:0034508^biological_process^centromere complex assembly`GO:0009793^biological_process^embryo development ending in seed dormancy`GO:0051177^biological_process^meiotic sister chromatid cohesion`GO:0061780^biological_process^mitotic cohesin loading`GO:0010468^biological_process^regulation of gene expression	GO:0005634^cellular_component^nucleus`GO:0003682^molecular_function^chromatin binding`GO:0046872^molecular_function^metal ion binding`GO:0034508^biological_process^centromere complex assembly`GO:0009793^biological_process^embryo development ending in seed dormancy`GO:0051177^biological_process^meiotic sister chromatid cohesion`GO:0061780^biological_process^mitotic cohesin loading`GO:0010468^biological_process^regulation of gene expression	.	.	.
DN2860_c0_g1	TRINITY_DN2860_c0_g1_i39	A0A0J8BED0_BETVV^A0A0J8BED0_BETVV^Q:1339-4722,H:343-1365^73.7%ID^E:0^RecName: Full=Sister chromatid cohesion protein {ECO:0000256|RuleBase:RU364107};^Eukaryota; Viridiplantae; Streptophyta; Embryophyta; Tracheophyta; Spermatophyta; Magnoliopsida; eudicotyledons; Gunneridae; Pentapetalae; Caryophyllales; Chenopodiaceae; Betoideae; Beta	.	TRINITY_DN2860_c0_g1_i39.p1	2077-4749[+]	A0A0J8BED0_BETVV^A0A0J8BED0_BETVV^Q:1-882,H:487-1365^85.8%ID^E:0^RecName: Full=Sister chromatid cohesion protein {ECO:0000256|RuleBase:RU364107};^Eukaryota; Viridiplantae; Streptophyta; Embryophyta; Tracheophyta; Spermatophyta; Magnoliopsida; eudicotyledons; Gunneridae; Pentapetalae; Caryophyllales; Chenopodiaceae; Betoideae; Beta	XP_010693185.1^XP_010693185.1^Q:1339-4722,H:343-1365^74.3%ID^E:0^.^.	XP_010693185.1^XP_010693185.1^Q:1-882,H:487-1365^85.8%ID^E:0^.^.	XP_010693185.1^XP_010693185.1^Q:1-882,H:487-1365^85.8%ID^E:0^.^.	PF00628.32^PHD^PHD-finger^167-213^E:3.2e-07`PF20168.1^PDS5^Sister chromatid cohesion protein PDS5 protein^342-487^E:1.6e-08`PF12765.10^Cohesin_HEAT^HEAT repeat associated with sister chromatid cohesion^364-405^E:7.9e-13	.	.	.	KEGG:bvg:104906167	GO:0005634^cellular_component^nucleus`GO:0003682^molecular_function^chromatin binding`GO:0046872^molecular_function^metal ion binding`GO:0034508^biological_process^centromere complex assembly`GO:0009793^biological_process^embryo development ending in seed dormancy`GO:0051177^biological_process^meiotic sister chromatid cohesion`GO:0061780^biological_process^mitotic cohesin loading`GO:0010468^biological_process^regulation of gene expression	GO:0005634^cellular_component^nucleus`GO:0003682^molecular_function^chromatin binding`GO:0046872^molecular_function^metal ion binding`GO:0034508^biological_process^centromere complex assembly`GO:0009793^biological_process^embryo development ending in seed dormancy`GO:0051177^biological_process^meiotic sister chromatid cohesion`GO:0061780^biological_process^mitotic cohesin loading`GO:0010468^biological_process^regulation of gene expression	.	.	.
DN2860_c0_g1	TRINITY_DN2860_c0_g1_i39	A0A0J8BED0_BETVV^A0A0J8BED0_BETVV^Q:1339-4722,H:343-1365^73.7%ID^E:0^RecName: Full=Sister chromatid cohesion protein {ECO:0000256|RuleBase:RU364107};^Eukaryota; Viridiplantae; Streptophyta; Embryophyta; Tracheophyta; Spermatophyta; Magnoliopsida; eudicotyledons; Gunneridae; Pentapetalae; Caryophyllales; Chenopodiaceae; Betoideae; Beta	.	TRINITY_DN2860_c0_g1_i39.p2	233-1330[+]	A0A803LSH9_CHEQI^A0A803LSH9_CHEQI^Q:7-351,H:6-348^71.9%ID^E:3.35e-155^RecName: Full=Sister chromatid cohesion protein {ECO:0000256|RuleBase:RU364107};^Eukaryota; Viridiplantae; Streptophyta; Embryophyta; Tracheophyta; Spermatophyta; Magnoliopsida; eudicotyledons; Gunneridae; Pentapetalae; Caryophyllales; Chenopodiaceae; Chenopodioideae; Atripliceae; Chenopodium	XP_010693185.1^XP_010693185.1^Q:1339-4722,H:343-1365^74.3%ID^E:0^.^.	KAJ8429399.1^KAJ8429399.1^Q:1-351,H:1-366^92.1%ID^E:1.11e-224^.^.	KAJ8429399.1^KAJ8429399.1^Q:1-351,H:1-366^92.1%ID^E:2.95e-223^.^.	.	.	.	.	KEGG:bvg:104906167	GO:0005634^cellular_component^nucleus`GO:0003682^molecular_function^chromatin binding`GO:0046872^molecular_function^metal ion binding`GO:0034508^biological_process^centromere complex assembly`GO:0009793^biological_process^embryo development ending in seed dormancy`GO:0051177^biological_process^meiotic sister chromatid cohesion`GO:0061780^biological_process^mitotic cohesin loading`GO:0010468^biological_process^regulation of gene expression	GO:0005634^cellular_component^nucleus`GO:0003682^molecular_function^chromatin binding`GO:0046872^molecular_function^metal ion binding`GO:0061780^biological_process^mitotic cohesin loading`GO:0010468^biological_process^regulation of gene expression	.	.	.
DN2860_c0_g1	TRINITY_DN2860_c0_g1_i44	A0A0J8BED0_BETVV^A0A0J8BED0_BETVV^Q:254-6151,H:7-1765^72.2%ID^E:0^RecName: Full=Sister chromatid cohesion protein {ECO:0000256|RuleBase:RU364107};^Eukaryota; Viridiplantae; Streptophyta; Embryophyta; Tracheophyta; Spermatophyta; Magnoliopsida; eudicotyledons; Gunneridae; Pentapetalae; Caryophyllales; Chenopodiaceae; Betoideae; Beta	.	TRINITY_DN2860_c0_g1_i44.p2	5075-6154[+]	A0A7C9APG3_OPUST^A0A7C9APG3_OPUST^Q:1-359,H:351-709^90.8%ID^E:1.29e-218^RecName: Full=Sister chromatid cohesion protein {ECO:0000256|RuleBase:RU364107};^Eukaryota; Viridiplantae; Streptophyta; Embryophyta; Tracheophyta; Spermatophyta; Magnoliopsida; eudicotyledons; Gunneridae; Pentapetalae; Caryophyllales; Cactineae; Cactaceae; Opuntioideae; Opuntia	XP_010693185.1^XP_010693185.1^Q:254-6151,H:7-1765^72.2%ID^E:0^.^.	XP_010693185.1^XP_010693185.1^Q:1-359,H:1404-1765^75.3%ID^E:2.36e-160^.^.	XP_010693185.1^XP_010693185.1^Q:1-359,H:1404-1765^75.3%ID^E:6.28e-159^.^.	PF12830.10^Nipped-B_C^Sister chromatid cohesion C-terminus^2-121^E:3.2e-23	.	.	.	KEGG:bvg:104906167	GO:0005634^cellular_component^nucleus`GO:0003682^molecular_function^chromatin binding`GO:0046872^molecular_function^metal ion binding`GO:0034508^biological_process^centromere complex assembly`GO:0009793^biological_process^embryo development ending in seed dormancy`GO:0051177^biological_process^meiotic sister chromatid cohesion`GO:0061780^biological_process^mitotic cohesin loading`GO:0010468^biological_process^regulation of gene expression	GO:0005634^cellular_component^nucleus`GO:0003682^molecular_function^chromatin binding`GO:0061780^biological_process^mitotic cohesin loading`GO:0010468^biological_process^regulation of gene expression	.	.	.
DN2860_c0_g1	TRINITY_DN2860_c0_g1_i44	A0A0J8BED0_BETVV^A0A0J8BED0_BETVV^Q:254-6151,H:7-1765^72.2%ID^E:0^RecName: Full=Sister chromatid cohesion protein {ECO:0000256|RuleBase:RU364107};^Eukaryota; Viridiplantae; Streptophyta; Embryophyta; Tracheophyta; Spermatophyta; Magnoliopsida; eudicotyledons; Gunneridae; Pentapetalae; Caryophyllales; Chenopodiaceae; Betoideae; Beta	.	TRINITY_DN2860_c0_g1_i44.p1	233-4369[+]	A0A0J8BED0_BETVV^A0A0J8BED0_BETVV^Q:8-1370,H:7-1365^81.7%ID^E:0^RecName: Full=Sister chromatid cohesion protein {ECO:0000256|RuleBase:RU364107};^Eukaryota; Viridiplantae; Streptophyta; Embryophyta; Tracheophyta; Spermatophyta; Magnoliopsida; eudicotyledons; Gunneridae; Pentapetalae; Caryophyllales; Chenopodiaceae; Betoideae; Beta	XP_010693185.1^XP_010693185.1^Q:254-6151,H:7-1765^72.2%ID^E:0^.^.	KAJ8429399.1^KAJ8429399.1^Q:1-1167,H:1-1205^94.7%ID^E:0^.^.	KAJ8429399.1^KAJ8429399.1^Q:1-1167,H:1-1205^94.7%ID^E:0^.^.	PF00628.32^PHD^PHD-finger^655-701^E:5.3e-07`PF20168.1^PDS5^Sister chromatid cohesion protein PDS5 protein^830-975^E:3.2e-08`PF12765.10^Cohesin_HEAT^HEAT repeat associated with sister chromatid cohesion^852-893^E:1.3e-12	.	.	.	KEGG:bvg:104906167	GO:0005634^cellular_component^nucleus`GO:0003682^molecular_function^chromatin binding`GO:0046872^molecular_function^metal ion binding`GO:0034508^biological_process^centromere complex assembly`GO:0009793^biological_process^embryo development ending in seed dormancy`GO:0051177^biological_process^meiotic sister chromatid cohesion`GO:0061780^biological_process^mitotic cohesin loading`GO:0010468^biological_process^regulation of gene expression	GO:0005634^cellular_component^nucleus`GO:0003682^molecular_function^chromatin binding`GO:0046872^molecular_function^metal ion binding`GO:0034508^biological_process^centromere complex assembly`GO:0009793^biological_process^embryo development ending in seed dormancy`GO:0051177^biological_process^meiotic sister chromatid cohesion`GO:0061780^biological_process^mitotic cohesin loading`GO:0010468^biological_process^regulation of gene expression	.	.	.
DN2860_c0_g1	TRINITY_DN2860_c0_g1_i45	A0A803LSH9_CHEQI^A0A803LSH9_CHEQI^Q:251-4789,H:6-1412^73%ID^E:0^RecName: Full=Sister chromatid cohesion protein {ECO:0000256|RuleBase:RU364107};^Eukaryota; Viridiplantae; Streptophyta; Embryophyta; Tracheophyta; Spermatophyta; Magnoliopsida; eudicotyledons; Gunneridae; Pentapetalae; Caryophyllales; Chenopodiaceae; Chenopodioideae; Atripliceae; Chenopodium	.	TRINITY_DN2860_c0_g1_i45.p3	4954-5949[+]	A0A7C9APG3_OPUST^A0A7C9APG3_OPUST^Q:3-331,H:381-709^90.6%ID^E:1.14e-196^RecName: Full=Sister chromatid cohesion protein {ECO:0000256|RuleBase:RU364107};^Eukaryota; Viridiplantae; Streptophyta; Embryophyta; Tracheophyta; Spermatophyta; Magnoliopsida; eudicotyledons; Gunneridae; Pentapetalae; Caryophyllales; Cactineae; Cactaceae; Opuntioideae; Opuntia	XP_021770923.1^XP_021770923.1^Q:251-4789,H:6-1412^73.5%ID^E:0^.^.	XP_010693185.1^XP_010693185.1^Q:17-331,H:1451-1765^76.7%ID^E:1.91e-142^.^.	XP_010693185.1^XP_010693185.1^Q:17-331,H:1451-1765^76.7%ID^E:5.07e-141^.^.	PF12830.10^Nipped-B_C^Sister chromatid cohesion C-terminus^24-93^E:3.4e-15	.	.	.	.	GO:0005634^cellular_component^nucleus`GO:0003682^molecular_function^chromatin binding`GO:0046872^molecular_function^metal ion binding`GO:0061780^biological_process^mitotic cohesin loading`GO:0010468^biological_process^regulation of gene expression	GO:0005634^cellular_component^nucleus`GO:0003682^molecular_function^chromatin binding`GO:0061780^biological_process^mitotic cohesin loading`GO:0010468^biological_process^regulation of gene expression	.	.	.
DN2860_c0_g1	TRINITY_DN2860_c0_g1_i45	A0A803LSH9_CHEQI^A0A803LSH9_CHEQI^Q:251-4789,H:6-1412^73%ID^E:0^RecName: Full=Sister chromatid cohesion protein {ECO:0000256|RuleBase:RU364107};^Eukaryota; Viridiplantae; Streptophyta; Embryophyta; Tracheophyta; Spermatophyta; Magnoliopsida; eudicotyledons; Gunneridae; Pentapetalae; Caryophyllales; Chenopodiaceae; Chenopodioideae; Atripliceae; Chenopodium	.	TRINITY_DN2860_c0_g1_i45.p2	233-1381[+]	A0A803LSH9_CHEQI^A0A803LSH9_CHEQI^Q:7-382,H:6-380^71.6%ID^E:7.77e-169^RecName: Full=Sister chromatid cohesion protein {ECO:0000256|RuleBase:RU364107};^Eukaryota; Viridiplantae; Streptophyta; Embryophyta; Tracheophyta; Spermatophyta; Magnoliopsida; eudicotyledons; Gunneridae; Pentapetalae; Caryophyllales; Chenopodiaceae; Chenopodioideae; Atripliceae; Chenopodium	XP_021770923.1^XP_021770923.1^Q:251-4789,H:6-1412^73.5%ID^E:0^.^.	KAJ8429399.1^KAJ8429399.1^Q:1-382,H:1-397^92.4%ID^E:1.99e-245^.^.	KAJ8429399.1^KAJ8429399.1^Q:1-382,H:1-397^92.4%ID^E:5.3e-244^.^.	.	.	.	.	.	GO:0005634^cellular_component^nucleus`GO:0003682^molecular_function^chromatin binding`GO:0046872^molecular_function^metal ion binding`GO:0061780^biological_process^mitotic cohesin loading`GO:0010468^biological_process^regulation of gene expression	GO:0005634^cellular_component^nucleus`GO:0003682^molecular_function^chromatin binding`GO:0046872^molecular_function^metal ion binding`GO:0061780^biological_process^mitotic cohesin loading`GO:0010468^biological_process^regulation of gene expression	.	.	.
DN2860_c0_g1	TRINITY_DN2860_c0_g1_i45	A0A803LSH9_CHEQI^A0A803LSH9_CHEQI^Q:251-4789,H:6-1412^73%ID^E:0^RecName: Full=Sister chromatid cohesion protein {ECO:0000256|RuleBase:RU364107};^Eukaryota; Viridiplantae; Streptophyta; Embryophyta; Tracheophyta; Spermatophyta; Magnoliopsida; eudicotyledons; Gunneridae; Pentapetalae; Caryophyllales; Chenopodiaceae; Chenopodioideae; Atripliceae; Chenopodium	.	TRINITY_DN2860_c0_g1_i45.p1	2006-4810[+]	A0A0J8BED0_BETVV^A0A0J8BED0_BETVV^Q:1-928,H:487-1412^85.8%ID^E:0^RecName: Full=Sister chromatid cohesion protein {ECO:0000256|RuleBase:RU364107};^Eukaryota; Viridiplantae; Streptophyta; Embryophyta; Tracheophyta; Spermatophyta; Magnoliopsida; eudicotyledons; Gunneridae; Pentapetalae; Caryophyllales; Chenopodiaceae; Betoideae; Beta	XP_021770923.1^XP_021770923.1^Q:251-4789,H:6-1412^73.5%ID^E:0^.^.	XP_010693185.1^XP_010693185.1^Q:1-928,H:487-1412^85.8%ID^E:0^.^.	XP_010693185.1^XP_010693185.1^Q:1-928,H:487-1412^85.8%ID^E:0^.^.	PF00628.32^PHD^PHD-finger^167-213^E:3.4e-07`PF20168.1^PDS5^Sister chromatid cohesion protein PDS5 protein^342-487^E:1.7e-08`PF12765.10^Cohesin_HEAT^HEAT repeat associated with sister chromatid cohesion^364-405^E:8.4e-13`PF12830.10^Nipped-B_C^Sister chromatid cohesion C-terminus^852-926^E:2.8e-24	.	.	.	KEGG:bvg:104906167	GO:0005634^cellular_component^nucleus`GO:0003682^molecular_function^chromatin binding`GO:0046872^molecular_function^metal ion binding`GO:0061780^biological_process^mitotic cohesin loading`GO:0010468^biological_process^regulation of gene expression	GO:0005634^cellular_component^nucleus`GO:0003682^molecular_function^chromatin binding`GO:0046872^molecular_function^metal ion binding`GO:0034508^biological_process^centromere complex assembly`GO:0009793^biological_process^embryo development ending in seed dormancy`GO:0051177^biological_process^meiotic sister chromatid cohesion`GO:0061780^biological_process^mitotic cohesin loading`GO:0010468^biological_process^regulation of gene expression	.	.	.
DN2860_c0_g1	TRINITY_DN2860_c0_g1_i5	A0A0J8BED0_BETVV^A0A0J8BED0_BETVV^Q:254-5533,H:7-1765^80.6%ID^E:0^RecName: Full=Sister chromatid cohesion protein {ECO:0000256|RuleBase:RU364107};^Eukaryota; Viridiplantae; Streptophyta; Embryophyta; Tracheophyta; Spermatophyta; Magnoliopsida; eudicotyledons; Gunneridae; Pentapetalae; Caryophyllales; Chenopodiaceae; Betoideae; Beta	.	TRINITY_DN2860_c0_g1_i5.p1	233-5536[+]	A0A0J8BED0_BETVV^A0A0J8BED0_BETVV^Q:8-1767,H:7-1765^80.6%ID^E:0^RecName: Full=Sister chromatid cohesion protein {ECO:0000256|RuleBase:RU364107};^Eukaryota; Viridiplantae; Streptophyta; Embryophyta; Tracheophyta; Spermatophyta; Magnoliopsida; eudicotyledons; Gunneridae; Pentapetalae; Caryophyllales; Chenopodiaceae; Betoideae; Beta	XP_010693185.1^XP_010693185.1^Q:254-5533,H:7-1765^80.6%ID^E:0^.^.	XP_010693185.1^XP_010693185.1^Q:8-1767,H:7-1765^80.6%ID^E:0^.^.	XP_010693185.1^XP_010693185.1^Q:8-1767,H:7-1765^80.6%ID^E:0^.^.	PF00628.32^PHD^PHD-finger^655-701^E:7e-07`PF20168.1^PDS5^Sister chromatid cohesion protein PDS5 protein^830-975^E:4.5e-08`PF12765.10^Cohesin_HEAT^HEAT repeat associated with sister chromatid cohesion^852-893^E:1.7e-12`PF12830.10^Nipped-B_C^Sister chromatid cohesion C-terminus^1341-1529^E:1.2e-52	.	.	.	KEGG:bvg:104906167	GO:0005634^cellular_component^nucleus`GO:0003682^molecular_function^chromatin binding`GO:0046872^molecular_function^metal ion binding`GO:0034508^biological_process^centromere complex assembly`GO:0009793^biological_process^embryo development ending in seed dormancy`GO:0051177^biological_process^meiotic sister chromatid cohesion`GO:0061780^biological_process^mitotic cohesin loading`GO:0010468^biological_process^regulation of gene expression	GO:0005634^cellular_component^nucleus`GO:0003682^molecular_function^chromatin binding`GO:0046872^molecular_function^metal ion binding`GO:0034508^biological_process^centromere complex assembly`GO:0009793^biological_process^embryo development ending in seed dormancy`GO:0051177^biological_process^meiotic sister chromatid cohesion`GO:0061780^biological_process^mitotic cohesin loading`GO:0010468^biological_process^regulation of gene expression	.	.	.
DN2860_c0_g1	TRINITY_DN2860_c0_g1_i8	A0A803LSH9_CHEQI^A0A803LSH9_CHEQI^Q:251-4483,H:6-1412^81.2%ID^E:0^RecName: Full=Sister chromatid cohesion protein {ECO:0000256|RuleBase:RU364107};^Eukaryota; Viridiplantae; Streptophyta; Embryophyta; Tracheophyta; Spermatophyta; Magnoliopsida; eudicotyledons; Gunneridae; Pentapetalae; Caryophyllales; Chenopodiaceae; Chenopodioideae; Atripliceae; Chenopodium	.	TRINITY_DN2860_c0_g1_i8.p1	233-4504[+]	A0A803LSH9_CHEQI^A0A803LSH9_CHEQI^Q:7-1417,H:6-1412^81.2%ID^E:0^RecName: Full=Sister chromatid cohesion protein {ECO:0000256|RuleBase:RU364107};^Eukaryota; Viridiplantae; Streptophyta; Embryophyta; Tracheophyta; Spermatophyta; Magnoliopsida; eudicotyledons; Gunneridae; Pentapetalae; Caryophyllales; Chenopodiaceae; Chenopodioideae; Atripliceae; Chenopodium	XP_021770922.1^XP_021770922.1^Q:251-4483,H:6-1413^81.2%ID^E:0^.^.	XP_021770922.1^XP_021770922.1^Q:7-1417,H:6-1413^81.2%ID^E:0^.^.	XP_021770922.1^XP_021770922.1^Q:7-1417,H:6-1413^81.2%ID^E:0^.^.	PF00628.32^PHD^PHD-finger^655-701^E:5.5e-07`PF20168.1^PDS5^Sister chromatid cohesion protein PDS5 protein^830-975^E:3.4e-08`PF12765.10^Cohesin_HEAT^HEAT repeat associated with sister chromatid cohesion^852-893^E:1.4e-12`PF12830.10^Nipped-B_C^Sister chromatid cohesion C-terminus^1341-1415^E:4.7e-24	.	.	.	.	GO:0005634^cellular_component^nucleus`GO:0003682^molecular_function^chromatin binding`GO:0046872^molecular_function^metal ion binding`GO:0061780^biological_process^mitotic cohesin loading`GO:0010468^biological_process^regulation of gene expression	GO:0005634^cellular_component^nucleus`GO:0003682^molecular_function^chromatin binding`GO:0046872^molecular_function^metal ion binding`GO:0061780^biological_process^mitotic cohesin loading`GO:0010468^biological_process^regulation of gene expression	.	.	.
DN2860_c0_g1	TRINITY_DN2860_c0_g1_i8	A0A803LSH9_CHEQI^A0A803LSH9_CHEQI^Q:251-4483,H:6-1412^81.2%ID^E:0^RecName: Full=Sister chromatid cohesion protein {ECO:0000256|RuleBase:RU364107};^Eukaryota; Viridiplantae; Streptophyta; Embryophyta; Tracheophyta; Spermatophyta; Magnoliopsida; eudicotyledons; Gunneridae; Pentapetalae; Caryophyllales; Chenopodiaceae; Chenopodioideae; Atripliceae; Chenopodium	.	TRINITY_DN2860_c0_g1_i8.p2	4648-5643[+]	A0A7C9APG3_OPUST^A0A7C9APG3_OPUST^Q:3-331,H:381-709^90.6%ID^E:1.14e-196^RecName: Full=Sister chromatid cohesion protein {ECO:0000256|RuleBase:RU364107};^Eukaryota; Viridiplantae; Streptophyta; Embryophyta; Tracheophyta; Spermatophyta; Magnoliopsida; eudicotyledons; Gunneridae; Pentapetalae; Caryophyllales; Cactineae; Cactaceae; Opuntioideae; Opuntia	XP_021770922.1^XP_021770922.1^Q:251-4483,H:6-1413^81.2%ID^E:0^.^.	XP_010693185.1^XP_010693185.1^Q:17-331,H:1451-1765^76.7%ID^E:1.91e-142^.^.	XP_010693185.1^XP_010693185.1^Q:17-331,H:1451-1765^76.7%ID^E:5.07e-141^.^.	PF12830.10^Nipped-B_C^Sister chromatid cohesion C-terminus^24-93^E:3.4e-15	.	.	.	.	GO:0005634^cellular_component^nucleus`GO:0003682^molecular_function^chromatin binding`GO:0046872^molecular_function^metal ion binding`GO:0061780^biological_process^mitotic cohesin loading`GO:0010468^biological_process^regulation of gene expression	GO:0005634^cellular_component^nucleus`GO:0003682^molecular_function^chromatin binding`GO:0061780^biological_process^mitotic cohesin loading`GO:0010468^biological_process^regulation of gene expression	.	.	.
DN2860_c1_g1	TRINITY_DN2860_c1_g1_i1	.	.	TRINITY_DN2860_c1_g1_i1.p1	2-310[+]	.	.	.	.	.	.	.	.	.	.	.	.	.	.
DN2868_c0_g1	TRINITY_DN2868_c0_g1_i1	.	.	.	.	.	.	.	.	.	.	.	.	.	.	.	.	.	.
DN2868_c0_g1	TRINITY_DN2868_c0_g1_i2	.	.	.	.	.	.	.	.	.	.	.	.	.	.	.	.	.	.
DN2868_c0_g1	TRINITY_DN2868_c0_g1_i4	.	.	.	.	.	.	.	.	.	.	.	.	.	.	.	.	.	.
DN2868_c0_g2	TRINITY_DN2868_c0_g2_i1	.	.	.	.	.	.	.	.	.	.	.	.	.	.	.	.	.	.
DN2868_c0_g2	TRINITY_DN2868_c0_g2_i3	.	.	TRINITY_DN2868_c0_g2_i3.p2	2-298[-]	.	.	.	.	.	.	.	.	.	.	.	.	.	.
DN2868_c0_g3	TRINITY_DN2868_c0_g3_i1	A0A0K9RET8_SPIOL^A0A0K9RET8_SPIOL^Q:1113-2369,H:438-843^51.7%ID^E:2.74e-106^RecName: Full=NAB domain-containing protein {ECO:0000256|Google:ProtNLM};^Eukaryota; Viridiplantae; Streptophyta; Embryophyta; Tracheophyta; Spermatophyta; Magnoliopsida; eudicotyledons; Gunneridae; Pentapetalae; Caryophyllales; Chenopodiaceae; Chenopodioideae; Anserineae; Spinacia	.	TRINITY_DN2868_c0_g3_i1.p1	273-2378[+]	A0A0K9RET8_SPIOL^A0A0K9RET8_SPIOL^Q:281-696,H:438-840^52%ID^E:1.95e-108^RecName: Full=NAB domain-containing protein {ECO:0000256|Google:ProtNLM};^Eukaryota; Viridiplantae; Streptophyta; Embryophyta; Tracheophyta; Spermatophyta; Magnoliopsida; eudicotyledons; Gunneridae; Pentapetalae; Caryophyllales; Chenopodiaceae; Chenopodioideae; Anserineae; Spinacia	KAJ8451158.1^KAJ8451158.1^Q:255-2375,H:69-775^89.5%ID^E:0^.^.	KAJ8451158.1^KAJ8451158.1^Q:7-701,H:81-775^90.9%ID^E:0^.^.	KAJ8451158.1^KAJ8451158.1^Q:7-701,H:81-775^90.9%ID^E:0^.^.	.	.	.	.	.	.	.	.	.	.
DN2868_c1_g1	TRINITY_DN2868_c1_g1_i1	.	.	.	.	.	.	.	.	.	.	.	.	.	.	.	.	.	.
DN2868_c1_g1	TRINITY_DN2868_c1_g1_i2	.	.	.	.	.	.	.	.	.	.	.	.	.	.	.	.	.	.
DN2868_c1_g1	TRINITY_DN2868_c1_g1_i3	.	.	.	.	.	.	.	.	.	.	.	.	.	.	.	.	.	.
DN2868_c1_g1	TRINITY_DN2868_c1_g1_i5	.	.	.	.	.	.	.	.	.	.	.	.	.	.	.	.	.	.
DN2868_c1_g1	TRINITY_DN2868_c1_g1_i6	.	.	.	.	.	.	.	.	.	.	.	.	.	.	.	.	.	.
DN2868_c1_g1	TRINITY_DN2868_c1_g1_i7	.	.	.	.	.	.	.	.	.	.	.	.	.	.	.	.	.	.
DN2868_c1_g2	TRINITY_DN2868_c1_g2_i1	.	.	.	.	.	.	.	.	.	.	.	.	.	.	.	.	.	.
DN2868_c1_g2	TRINITY_DN2868_c1_g2_i2	.	.	.	.	.	.	.	.	.	.	.	.	.	.	.	.	.	.
DN2868_c1_g2	TRINITY_DN2868_c1_g2_i3	.	.	.	.	.	.	.	.	.	.	.	.	.	.	.	.	.	.
DN2868_c1_g3	TRINITY_DN2868_c1_g3_i1	.	.	.	.	.	.	.	.	.	.	.	.	.	.	.	.	.	.
DN2868_c2_g1	TRINITY_DN2868_c2_g1_i1	A0A1S4CSB3_TOBAC^A0A1S4CSB3_TOBAC^Q:2-811,H:104-375^58.8%ID^E:1.1e-96^SubName: Full=Uncharacterized mitochondrial protein AtMg00810-like {ECO:0000313|RefSeq:XP_016503966.1};^Eukaryota; Viridiplantae; Streptophyta; Embryophyta; Tracheophyta; Spermatophyta; Magnoliopsida; eudicotyledons; Gunneridae; Pentapetalae; asterids; lamiids; Solanales; Solanaceae; Nicotianoideae; Nicotianeae; Nicotiana	.	TRINITY_DN2868_c2_g1_i1.p2	2509-2967[+]	A0A9J6B7H0_SOLCO^A0A9J6B7H0_SOLCO^Q:1-84,H:1-85^43.5%ID^E:4.89e-11^SubName: Full=Uncharacterized protein {ECO:0000313|EMBL:KAG5632648.1};^Eukaryota; Viridiplantae; Streptophyta; Embryophyta; Tracheophyta; Spermatophyta; Magnoliopsida; eudicotyledons; Gunneridae; Pentapetalae; asterids; lamiids; Solanales; Solanaceae; Solanoideae; Solaneae; Solanum	XP_016503966.1^XP_016503966.1^Q:2-811,H:104-375^58.8%ID^E:1.44e-96^.^.	KAG5604914.1^KAG5604914.1^Q:1-104,H:87-191^40%ID^E:2.64e-17^.^.	KAG5604914.1^KAG5604914.1^Q:1-104,H:87-191^40%ID^E:7.01e-16^.^.	.	sigP:type:complete^len:153^(+),score=19.16	.	.	KEGG:nta:107821986	.	.	.	.	.
DN2868_c2_g1	TRINITY_DN2868_c2_g1_i1	A0A1S4CSB3_TOBAC^A0A1S4CSB3_TOBAC^Q:2-811,H:104-375^58.8%ID^E:1.1e-96^SubName: Full=Uncharacterized mitochondrial protein AtMg00810-like {ECO:0000313|RefSeq:XP_016503966.1};^Eukaryota; Viridiplantae; Streptophyta; Embryophyta; Tracheophyta; Spermatophyta; Magnoliopsida; eudicotyledons; Gunneridae; Pentapetalae; asterids; lamiids; Solanales; Solanaceae; Nicotianoideae; Nicotianeae; Nicotiana	.	TRINITY_DN2868_c2_g1_i1.p1	1578-2093[-]	.	XP_016503966.1^XP_016503966.1^Q:2-811,H:104-375^58.8%ID^E:1.44e-96^.^.	.	.	.	sigP:type:complete^len:172^(-),score=19.27	.	.	KEGG:nta:107821986	.	.	.	.	.
DN2868_c2_g1	TRINITY_DN2868_c2_g1_i3	A0A7C8ZXG2_OPUST^A0A7C8ZXG2_OPUST^Q:373-807,H:21-165^77.9%ID^E:2.09e-75^RecName: Full=Retrovirus-related Pol polyprotein from transposon TNT 1-94 {ECO:0000256|Google:ProtNLM};^Eukaryota; Viridiplantae; Streptophyta; Embryophyta; Tracheophyta; Spermatophyta; Magnoliopsida; eudicotyledons; Gunneridae; Pentapetalae; Caryophyllales; Cactineae; Cactaceae; Opuntioideae; Opuntia	.	TRINITY_DN2868_c2_g1_i3.p2	1573-1893[-]	.	XP_016503966.1^XP_016503966.1^Q:373-807,H:231-375^58.6%ID^E:2.98e-49^.^.	.	.	.	.	.	.	.	.	.	.	.	.
DN2868_c2_g1	TRINITY_DN2868_c2_g1_i4	A0A1S4CSB3_TOBAC^A0A1S4CSB3_TOBAC^Q:2-811,H:104-375^58.8%ID^E:1.09e-96^SubName: Full=Uncharacterized mitochondrial protein AtMg00810-like {ECO:0000313|RefSeq:XP_016503966.1};^Eukaryota; Viridiplantae; Streptophyta; Embryophyta; Tracheophyta; Spermatophyta; Magnoliopsida; eudicotyledons; Gunneridae; Pentapetalae; asterids; lamiids; Solanales; Solanaceae; Nicotianoideae; Nicotianeae; Nicotiana	.	TRINITY_DN2868_c2_g1_i4.p1	1578-2093[-]	.	XP_016503966.1^XP_016503966.1^Q:2-811,H:104-375^58.8%ID^E:1.42e-96^.^.	.	.	.	sigP:type:complete^len:172^(-),score=19.27	.	.	KEGG:nta:107821986	.	.	.	.	.
DN2868_c2_g1	TRINITY_DN2868_c2_g1_i5	A0A1S4CSB3_TOBAC^A0A1S4CSB3_TOBAC^Q:2-811,H:104-375^58.8%ID^E:6.6e-99^SubName: Full=Uncharacterized mitochondrial protein AtMg00810-like {ECO:0000313|RefSeq:XP_016503966.1};^Eukaryota; Viridiplantae; Streptophyta; Embryophyta; Tracheophyta; Spermatophyta; Magnoliopsida; eudicotyledons; Gunneridae; Pentapetalae; asterids; lamiids; Solanales; Solanaceae; Nicotianoideae; Nicotianeae; Nicotiana	.	TRINITY_DN2868_c2_g1_i5.p1	1578-1883[-]	.	XP_016503966.1^XP_016503966.1^Q:2-811,H:104-375^58.8%ID^E:8.63e-99^.^.	.	.	.	.	.	.	KEGG:nta:107821986	.	.	.	.	.
DN2868_c3_g1	TRINITY_DN2868_c3_g1_i1	.	.	.	.	.	.	.	.	.	.	.	.	.	.	.	.	.	.
DN2868_c7_g1	TRINITY_DN2868_c7_g1_i1	.	.	.	.	.	.	.	.	.	.	.	.	.	.	.	.	.	.
DN2868_c8_g1	TRINITY_DN2868_c8_g1_i1	.	.	.	.	.	.	.	.	.	.	.	.	.	.	.	.	.	.
DN2868_c9_g1	TRINITY_DN2868_c9_g1_i1	.	.	.	.	.	.	.	.	.	.	.	.	.	.	.	.	.	.
DN2801_c0_g1	TRINITY_DN2801_c0_g1_i1	A0A7C9A408_OPUST^A0A7C9A408_OPUST^Q:14-1264,H:1-419^83.1%ID^E:1.09e-234^SubName: Full=Poly(A)-specific ribonuclease {ECO:0000313|EMBL:MBA4657251.1};^Eukaryota; Viridiplantae; Streptophyta; Embryophyta; Tracheophyta; Spermatophyta; Magnoliopsida; eudicotyledons; Gunneridae; Pentapetalae; Caryophyllales; Cactineae; Cactaceae; Opuntioideae; Opuntia	.	TRINITY_DN2801_c0_g1_i1.p3	4058-4489[-]	A0A7C9A1P7_OPUST^A0A7C9A1P7_OPUST^Q:1-141,H:268-408^86.5%ID^E:3.18e-79^SubName: Full=Poly(A)-specific ribonuclease {ECO:0000313|EMBL:MBA4657252.1};^Eukaryota; Viridiplantae; Streptophyta; Embryophyta; Tracheophyta; Spermatophyta; Magnoliopsida; eudicotyledons; Gunneridae; Pentapetalae; Caryophyllales; Cactineae; Cactaceae; Opuntioideae; Opuntia	KMT11158.1^KMT11158.1^Q:170-1270,H:34-386^67.9%ID^E:3.03e-154^.^.	XP_057251108.1^XP_057251108.1^Q:1-141,H:104-241^69.5%ID^E:1.15e-62^.^.	XP_057251108.1^XP_057251108.1^Q:1-141,H:104-241^69.5%ID^E:3.06e-61^.^.	.	.	.	.	.	GO:0004535^molecular_function^poly(A)-specific ribonuclease activity	GO:0004535^molecular_function^poly(A)-specific ribonuclease activity	.	.	.
DN2801_c0_g1	TRINITY_DN2801_c0_g1_i1	A0A7C9A408_OPUST^A0A7C9A408_OPUST^Q:14-1264,H:1-419^83.1%ID^E:1.09e-234^SubName: Full=Poly(A)-specific ribonuclease {ECO:0000313|EMBL:MBA4657251.1};^Eukaryota; Viridiplantae; Streptophyta; Embryophyta; Tracheophyta; Spermatophyta; Magnoliopsida; eudicotyledons; Gunneridae; Pentapetalae; Caryophyllales; Cactineae; Cactaceae; Opuntioideae; Opuntia	.	TRINITY_DN2801_c0_g1_i1.p1	188-1273[+]	A0A7C9A408_OPUST^A0A7C9A408_OPUST^Q:1-361,H:61-421^86.1%ID^E:1.67e-228^SubName: Full=Poly(A)-specific ribonuclease {ECO:0000313|EMBL:MBA4657251.1};^Eukaryota; Viridiplantae; Streptophyta; Embryophyta; Tracheophyta; Spermatophyta; Magnoliopsida; eudicotyledons; Gunneridae; Pentapetalae; Caryophyllales; Cactineae; Cactaceae; Opuntioideae; Opuntia	KMT11158.1^KMT11158.1^Q:170-1270,H:34-386^67.9%ID^E:3.03e-154^.^.	KMT11158.1^KMT11158.1^Q:3-361,H:42-386^68.6%ID^E:2.49e-165^.^.	KMT11158.1^KMT11158.1^Q:3-361,H:42-386^68.6%ID^E:6.62e-164^.^.	PF03372.26^Exo_endo_phos^Endonuclease/Exonuclease/phosphatase family^88-291^E:7.4e-11	.	.	.	.	GO:0004535^molecular_function^poly(A)-specific ribonuclease activity	GO:0004535^molecular_function^poly(A)-specific ribonuclease activity	GO:0003824^molecular_function^catalytic activity	.	.
DN2801_c0_g1	TRINITY_DN2801_c0_g1_i18	A0A7C9A408_OPUST^A0A7C9A408_OPUST^Q:1-1305,H:142-448^63%ID^E:1.46e-179^SubName: Full=Poly(A)-specific ribonuclease {ECO:0000313|EMBL:MBA4657251.1};^Eukaryota; Viridiplantae; Streptophyta; Embryophyta; Tracheophyta; Spermatophyta; Magnoliopsida; eudicotyledons; Gunneridae; Pentapetalae; Caryophyllales; Cactineae; Cactaceae; Opuntioideae; Opuntia	.	TRINITY_DN2801_c0_g1_i18.p1	463-942[+]	A0A7C9A1P7_OPUST^A0A7C9A1P7_OPUST^Q:1-157,H:252-408^85.4%ID^E:2.34e-87^SubName: Full=Poly(A)-specific ribonuclease {ECO:0000313|EMBL:MBA4657252.1};^Eukaryota; Viridiplantae; Streptophyta; Embryophyta; Tracheophyta; Spermatophyta; Magnoliopsida; eudicotyledons; Gunneridae; Pentapetalae; Caryophyllales; Cactineae; Cactaceae; Opuntioideae; Opuntia	KMT11158.1^KMT11158.1^Q:1-1305,H:115-413^52.4%ID^E:8.54e-138^.^.	KAJ8434769.1^KAJ8434769.1^Q:1-133,H:93-218^84.2%ID^E:2.83e-69^.^.	KAJ8434769.1^KAJ8434769.1^Q:1-133,H:93-218^84.2%ID^E:7.52e-68^.^.	.	.	.	.	.	GO:0004535^molecular_function^poly(A)-specific ribonuclease activity	GO:0004535^molecular_function^poly(A)-specific ribonuclease activity	.	.	.
DN2801_c0_g1	TRINITY_DN2801_c0_g1_i20	A0A7C9A408_OPUST^A0A7C9A408_OPUST^Q:14-1387,H:1-419^51.2%ID^E:5.98e-122^SubName: Full=Poly(A)-specific ribonuclease {ECO:0000313|EMBL:MBA4657251.1};^Eukaryota; Viridiplantae; Streptophyta; Embryophyta; Tracheophyta; Spermatophyta; Magnoliopsida; eudicotyledons; Gunneridae; Pentapetalae; Caryophyllales; Cactineae; Cactaceae; Opuntioideae; Opuntia	.	TRINITY_DN2801_c0_g1_i20.p2	917-1396[+]	A0A7C9A1P7_OPUST^A0A7C9A1P7_OPUST^Q:1-159,H:252-410^84.3%ID^E:2.34e-87^SubName: Full=Poly(A)-specific ribonuclease {ECO:0000313|EMBL:MBA4657252.1};^Eukaryota; Viridiplantae; Streptophyta; Embryophyta; Tracheophyta; Spermatophyta; Magnoliopsida; eudicotyledons; Gunneridae; Pentapetalae; Caryophyllales; Cactineae; Cactaceae; Opuntioideae; Opuntia	KMT11158.1^KMT11158.1^Q:471-1787,H:112-458^42.5%ID^E:1.16e-85^.^.	KAJ8434769.1^KAJ8434769.1^Q:1-133,H:93-218^83.5%ID^E:2.3e-68^.^.	KAJ8434769.1^KAJ8434769.1^Q:1-133,H:93-218^83.5%ID^E:6.11e-67^.^.	.	.	.	.	.	GO:0004535^molecular_function^poly(A)-specific ribonuclease activity	GO:0004535^molecular_function^poly(A)-specific ribonuclease activity	.	.	.
DN2801_c0_g1	TRINITY_DN2801_c0_g1_i20	A0A7C9A408_OPUST^A0A7C9A408_OPUST^Q:14-1387,H:1-419^51.2%ID^E:5.98e-122^SubName: Full=Poly(A)-specific ribonuclease {ECO:0000313|EMBL:MBA4657251.1};^Eukaryota; Viridiplantae; Streptophyta; Embryophyta; Tracheophyta; Spermatophyta; Magnoliopsida; eudicotyledons; Gunneridae; Pentapetalae; Caryophyllales; Cactineae; Cactaceae; Opuntioideae; Opuntia	.	TRINITY_DN2801_c0_g1_i20.p1	2-481[+]	A0A7C9A408_OPUST^A0A7C9A408_OPUST^Q:5-148,H:1-146^69.4%ID^E:4.14e-54^SubName: Full=Poly(A)-specific ribonuclease {ECO:0000313|EMBL:MBA4657251.1};^Eukaryota; Viridiplantae; Streptophyta; Embryophyta; Tracheophyta; Spermatophyta; Magnoliopsida; eudicotyledons; Gunneridae; Pentapetalae; Caryophyllales; Cactineae; Cactaceae; Opuntioideae; Opuntia	KMT11158.1^KMT11158.1^Q:471-1787,H:112-458^42.5%ID^E:1.16e-85^.^.	KAJ8434768.1^KAJ8434768.1^Q:1-148,H:4-154^87.4%ID^E:7.57e-85^.^.	KAJ8434768.1^KAJ8434768.1^Q:1-148,H:4-154^87.4%ID^E:2.01e-83^.^.	.	.	.	.	.	GO:0004535^molecular_function^poly(A)-specific ribonuclease activity	GO:0004535^molecular_function^poly(A)-specific ribonuclease activity	.	.	.
DN2801_c0_g1	TRINITY_DN2801_c0_g1_i22	A0A7C9A408_OPUST^A0A7C9A408_OPUST^Q:471-1685,H:139-448^67.9%ID^E:8.66e-182^SubName: Full=Poly(A)-specific ribonuclease {ECO:0000313|EMBL:MBA4657251.1};^Eukaryota; Viridiplantae; Streptophyta; Embryophyta; Tracheophyta; Spermatophyta; Magnoliopsida; eudicotyledons; Gunneridae; Pentapetalae; Caryophyllales; Cactineae; Cactaceae; Opuntioideae; Opuntia	.	TRINITY_DN2801_c0_g1_i22.p2	2-481[+]	A0A7C9A408_OPUST^A0A7C9A408_OPUST^Q:5-148,H:1-146^69.4%ID^E:4.14e-54^SubName: Full=Poly(A)-specific ribonuclease {ECO:0000313|EMBL:MBA4657251.1};^Eukaryota; Viridiplantae; Streptophyta; Embryophyta; Tracheophyta; Spermatophyta; Magnoliopsida; eudicotyledons; Gunneridae; Pentapetalae; Caryophyllales; Cactineae; Cactaceae; Opuntioideae; Opuntia	KMT11158.1^KMT11158.1^Q:471-1685,H:112-413^56.5%ID^E:1.47e-140^.^.	KAJ8434768.1^KAJ8434768.1^Q:1-148,H:4-154^87.4%ID^E:7.57e-85^.^.	KAJ8434768.1^KAJ8434768.1^Q:1-148,H:4-154^87.4%ID^E:2.01e-83^.^.	.	.	.	.	.	GO:0004535^molecular_function^poly(A)-specific ribonuclease activity	GO:0004535^molecular_function^poly(A)-specific ribonuclease activity	.	.	.
DN2801_c0_g1	TRINITY_DN2801_c0_g1_i22	A0A7C9A408_OPUST^A0A7C9A408_OPUST^Q:471-1685,H:139-448^67.9%ID^E:8.66e-182^SubName: Full=Poly(A)-specific ribonuclease {ECO:0000313|EMBL:MBA4657251.1};^Eukaryota; Viridiplantae; Streptophyta; Embryophyta; Tracheophyta; Spermatophyta; Magnoliopsida; eudicotyledons; Gunneridae; Pentapetalae; Caryophyllales; Cactineae; Cactaceae; Opuntioideae; Opuntia	.	TRINITY_DN2801_c0_g1_i22.p1	567-1322[+]	A0A7C9A1P7_OPUST^A0A7C9A1P7_OPUST^Q:1-249,H:160-408^88%ID^E:4.51e-158^SubName: Full=Poly(A)-specific ribonuclease {ECO:0000313|EMBL:MBA4657252.1};^Eukaryota; Viridiplantae; Streptophyta; Embryophyta; Tracheophyta; Spermatophyta; Magnoliopsida; eudicotyledons; Gunneridae; Pentapetalae; Caryophyllales; Cactineae; Cactaceae; Opuntioideae; Opuntia	KMT11158.1^KMT11158.1^Q:471-1685,H:112-413^56.5%ID^E:1.47e-140^.^.	XP_057251108.1^XP_057251108.1^Q:1-249,H:1-241^73.5%ID^E:4.36e-127^.^.	XP_057251108.1^XP_057251108.1^Q:1-249,H:1-241^73.5%ID^E:1.16e-125^.^.	PF03372.26^Exo_endo_phos^Endonuclease/Exonuclease/phosphatase family^2-181^E:1e-10	.	.	.	.	GO:0004535^molecular_function^poly(A)-specific ribonuclease activity	GO:0004535^molecular_function^poly(A)-specific ribonuclease activity	GO:0003824^molecular_function^catalytic activity	.	.
DN2801_c0_g1	TRINITY_DN2801_c0_g1_i25	A0A7C9A408_OPUST^A0A7C9A408_OPUST^Q:1-1248,H:142-448^55.9%ID^E:4.17e-136^SubName: Full=Poly(A)-specific ribonuclease {ECO:0000313|EMBL:MBA4657251.1};^Eukaryota; Viridiplantae; Streptophyta; Embryophyta; Tracheophyta; Spermatophyta; Magnoliopsida; eudicotyledons; Gunneridae; Pentapetalae; Caryophyllales; Cactineae; Cactaceae; Opuntioideae; Opuntia	.	TRINITY_DN2801_c0_g1_i25.p1	639-1094[-]	.	KMT11158.1^KMT11158.1^Q:1-1248,H:115-413^46.5%ID^E:1.48e-103^.^.	.	.	.	.	.	.	.	GO:0004535^molecular_function^poly(A)-specific ribonuclease activity	.	.	.	.
DN2801_c0_g1	TRINITY_DN2801_c0_g1_i28	A0A7C9A408_OPUST^A0A7C9A408_OPUST^Q:14-793,H:1-262^81.7%ID^E:4.06e-140^SubName: Full=Poly(A)-specific ribonuclease {ECO:0000313|EMBL:MBA4657251.1};^Eukaryota; Viridiplantae; Streptophyta; Embryophyta; Tracheophyta; Spermatophyta; Magnoliopsida; eudicotyledons; Gunneridae; Pentapetalae; Caryophyllales; Cactineae; Cactaceae; Opuntioideae; Opuntia	.	TRINITY_DN2801_c0_g1_i28.p1	2-808[+]	A0A7C9A408_OPUST^A0A7C9A408_OPUST^Q:5-264,H:1-262^81.7%ID^E:1.32e-147^SubName: Full=Poly(A)-specific ribonuclease {ECO:0000313|EMBL:MBA4657251.1};^Eukaryota; Viridiplantae; Streptophyta; Embryophyta; Tracheophyta; Spermatophyta; Magnoliopsida; eudicotyledons; Gunneridae; Pentapetalae; Caryophyllales; Cactineae; Cactaceae; Opuntioideae; Opuntia	KAJ8434768.1^KAJ8434768.1^Q:2-664,H:4-227^93.8%ID^E:3.65e-142^.^.	KAJ8434768.1^KAJ8434768.1^Q:1-221,H:4-227^93.8%ID^E:2.51e-149^.^.	KAJ8434768.1^KAJ8434768.1^Q:1-221,H:4-227^93.8%ID^E:6.67e-148^.^.	PF03372.26^Exo_endo_phos^Endonuclease/Exonuclease/phosphatase family^149-248^E:1.1e-05	.	.	.	.	GO:0004535^molecular_function^poly(A)-specific ribonuclease activity	GO:0004535^molecular_function^poly(A)-specific ribonuclease activity	GO:0003824^molecular_function^catalytic activity	.	.
DN2801_c0_g1	TRINITY_DN2801_c0_g1_i28	A0A7C9A408_OPUST^A0A7C9A408_OPUST^Q:14-793,H:1-262^81.7%ID^E:4.06e-140^SubName: Full=Poly(A)-specific ribonuclease {ECO:0000313|EMBL:MBA4657251.1};^Eukaryota; Viridiplantae; Streptophyta; Embryophyta; Tracheophyta; Spermatophyta; Magnoliopsida; eudicotyledons; Gunneridae; Pentapetalae; Caryophyllales; Cactineae; Cactaceae; Opuntioideae; Opuntia	.	TRINITY_DN2801_c0_g1_i28.p2	980-1435[-]	.	KAJ8434768.1^KAJ8434768.1^Q:2-664,H:4-227^93.8%ID^E:3.65e-142^.^.	.	.	.	.	.	.	.	GO:0004535^molecular_function^poly(A)-specific ribonuclease activity	.	.	.	.
DN2801_c0_g1	TRINITY_DN2801_c0_g1_i3	A0A7C9A1P7_OPUST^A0A7C9A1P7_OPUST^Q:525-1379,H:248-437^57.2%ID^E:7.15e-92^SubName: Full=Poly(A)-specific ribonuclease {ECO:0000313|EMBL:MBA4657252.1};^Eukaryota; Viridiplantae; Streptophyta; Embryophyta; Tracheophyta; Spermatophyta; Magnoliopsida; eudicotyledons; Gunneridae; Pentapetalae; Caryophyllales; Cactineae; Cactaceae; Opuntioideae; Opuntia	.	TRINITY_DN2801_c0_g1_i3.p1	537-1016[+]	A0A7C9A1P7_OPUST^A0A7C9A1P7_OPUST^Q:1-157,H:252-408^85.4%ID^E:3.31e-87^SubName: Full=Poly(A)-specific ribonuclease {ECO:0000313|EMBL:MBA4657252.1};^Eukaryota; Viridiplantae; Streptophyta; Embryophyta; Tracheophyta; Spermatophyta; Magnoliopsida; eudicotyledons; Gunneridae; Pentapetalae; Caryophyllales; Cactineae; Cactaceae; Opuntioideae; Opuntia	XP_057251108.1^XP_057251108.1^Q:525-1379,H:89-270^46%ID^E:4.7e-65^.^.	KAJ8434769.1^KAJ8434769.1^Q:1-133,H:93-218^83.5%ID^E:2.3e-68^.^.	KAJ8434769.1^KAJ8434769.1^Q:1-133,H:93-218^83.5%ID^E:6.11e-67^.^.	.	.	.	.	.	GO:0004535^molecular_function^poly(A)-specific ribonuclease activity	GO:0004535^molecular_function^poly(A)-specific ribonuclease activity	.	.	.
DN2801_c0_g1	TRINITY_DN2801_c0_g1_i41	A0A7C9A408_OPUST^A0A7C9A408_OPUST^Q:471-1313,H:139-419^88.3%ID^E:2.01e-169^SubName: Full=Poly(A)-specific ribonuclease {ECO:0000313|EMBL:MBA4657251.1};^Eukaryota; Viridiplantae; Streptophyta; Embryophyta; Tracheophyta; Spermatophyta; Magnoliopsida; eudicotyledons; Gunneridae; Pentapetalae; Caryophyllales; Cactineae; Cactaceae; Opuntioideae; Opuntia	.	TRINITY_DN2801_c0_g1_i41.p2	2-481[+]	A0A7C9A408_OPUST^A0A7C9A408_OPUST^Q:5-148,H:1-146^69.4%ID^E:4.14e-54^SubName: Full=Poly(A)-specific ribonuclease {ECO:0000313|EMBL:MBA4657251.1};^Eukaryota; Viridiplantae; Streptophyta; Embryophyta; Tracheophyta; Spermatophyta; Magnoliopsida; eudicotyledons; Gunneridae; Pentapetalae; Caryophyllales; Cactineae; Cactaceae; Opuntioideae; Opuntia	KMT11158.1^KMT11158.1^Q:471-1319,H:112-386^73.1%ID^E:1.88e-132^.^.	KAJ8434768.1^KAJ8434768.1^Q:1-148,H:4-154^87.4%ID^E:7.57e-85^.^.	KAJ8434768.1^KAJ8434768.1^Q:1-148,H:4-154^87.4%ID^E:2.01e-83^.^.	.	.	.	.	.	GO:0004535^molecular_function^poly(A)-specific ribonuclease activity	GO:0004535^molecular_function^poly(A)-specific ribonuclease activity	.	.	.
DN2801_c0_g1	TRINITY_DN2801_c0_g1_i41	A0A7C9A408_OPUST^A0A7C9A408_OPUST^Q:471-1313,H:139-419^88.3%ID^E:2.01e-169^SubName: Full=Poly(A)-specific ribonuclease {ECO:0000313|EMBL:MBA4657251.1};^Eukaryota; Viridiplantae; Streptophyta; Embryophyta; Tracheophyta; Spermatophyta; Magnoliopsida; eudicotyledons; Gunneridae; Pentapetalae; Caryophyllales; Cactineae; Cactaceae; Opuntioideae; Opuntia	.	TRINITY_DN2801_c0_g1_i41.p1	567-1322[+]	A0A7C9A1P7_OPUST^A0A7C9A1P7_OPUST^Q:1-251,H:160-410^87.3%ID^E:3.18e-158^SubName: Full=Poly(A)-specific ribonuclease {ECO:0000313|EMBL:MBA4657252.1};^Eukaryota; Viridiplantae; Streptophyta; Embryophyta; Tracheophyta; Spermatophyta; Magnoliopsida; eudicotyledons; Gunneridae; Pentapetalae; Caryophyllales; Cactineae; Cactaceae; Opuntioideae; Opuntia	KMT11158.1^KMT11158.1^Q:471-1319,H:112-386^73.1%ID^E:1.88e-132^.^.	XP_057251108.1^XP_057251108.1^Q:1-251,H:1-243^72.9%ID^E:3.07e-127^.^.	XP_057251108.1^XP_057251108.1^Q:1-251,H:1-243^72.9%ID^E:8.16e-126^.^.	PF03372.26^Exo_endo_phos^Endonuclease/Exonuclease/phosphatase family^2-181^E:1e-10	.	.	.	.	GO:0004535^molecular_function^poly(A)-specific ribonuclease activity	GO:0004535^molecular_function^poly(A)-specific ribonuclease activity	GO:0003824^molecular_function^catalytic activity	.	.
DN2801_c0_g1	TRINITY_DN2801_c0_g1_i47	A0A7C9A1P7_OPUST^A0A7C9A1P7_OPUST^Q:461-1258,H:267-437^56%ID^E:3.98e-82^SubName: Full=Poly(A)-specific ribonuclease {ECO:0000313|EMBL:MBA4657252.1};^Eukaryota; Viridiplantae; Streptophyta; Embryophyta; Tracheophyta; Spermatophyta; Magnoliopsida; eudicotyledons; Gunneridae; Pentapetalae; Caryophyllales; Cactineae; Cactaceae; Opuntioideae; Opuntia	.	TRINITY_DN2801_c0_g1_i47.p1	649-1104[-]	.	XP_057251108.1^XP_057251108.1^Q:464-1258,H:104-270^45.3%ID^E:8.18e-62^.^.	.	.	.	.	.	.	.	GO:0004535^molecular_function^poly(A)-specific ribonuclease activity	.	.	.	.
DN2801_c0_g1	TRINITY_DN2801_c0_g1_i51	A0A7C9A408_OPUST^A0A7C9A408_OPUST^Q:14-1264,H:1-419^83.1%ID^E:2.23e-244^SubName: Full=Poly(A)-specific ribonuclease {ECO:0000313|EMBL:MBA4657251.1};^Eukaryota; Viridiplantae; Streptophyta; Embryophyta; Tracheophyta; Spermatophyta; Magnoliopsida; eudicotyledons; Gunneridae; Pentapetalae; Caryophyllales; Cactineae; Cactaceae; Opuntioideae; Opuntia	.	TRINITY_DN2801_c0_g1_i51.p1	188-1273[+]	A0A7C9A408_OPUST^A0A7C9A408_OPUST^Q:1-361,H:61-421^86.1%ID^E:1.67e-228^SubName: Full=Poly(A)-specific ribonuclease {ECO:0000313|EMBL:MBA4657251.1};^Eukaryota; Viridiplantae; Streptophyta; Embryophyta; Tracheophyta; Spermatophyta; Magnoliopsida; eudicotyledons; Gunneridae; Pentapetalae; Caryophyllales; Cactineae; Cactaceae; Opuntioideae; Opuntia	KMT11158.1^KMT11158.1^Q:170-1270,H:34-386^67.9%ID^E:6.18e-162^.^.	KMT11158.1^KMT11158.1^Q:3-361,H:42-386^68.6%ID^E:2.49e-165^.^.	KMT11158.1^KMT11158.1^Q:3-361,H:42-386^68.6%ID^E:6.62e-164^.^.	PF03372.26^Exo_endo_phos^Endonuclease/Exonuclease/phosphatase family^88-291^E:7.4e-11	.	.	.	.	GO:0004535^molecular_function^poly(A)-specific ribonuclease activity	GO:0004535^molecular_function^poly(A)-specific ribonuclease activity	GO:0003824^molecular_function^catalytic activity	.	.
DN2801_c0_g1	TRINITY_DN2801_c0_g1_i60	A0A7C9A408_OPUST^A0A7C9A408_OPUST^Q:14-1291,H:1-419^78.8%ID^E:2.02e-232^SubName: Full=Poly(A)-specific ribonuclease {ECO:0000313|EMBL:MBA4657251.1};^Eukaryota; Viridiplantae; Streptophyta; Embryophyta; Tracheophyta; Spermatophyta; Magnoliopsida; eudicotyledons; Gunneridae; Pentapetalae; Caryophyllales; Cactineae; Cactaceae; Opuntioideae; Opuntia	.	TRINITY_DN2801_c0_g1_i60.p1	2-805[+]	A0A7C9A408_OPUST^A0A7C9A408_OPUST^Q:5-267,H:1-265^81.2%ID^E:1.1e-148^SubName: Full=Poly(A)-specific ribonuclease {ECO:0000313|EMBL:MBA4657251.1};^Eukaryota; Viridiplantae; Streptophyta; Embryophyta; Tracheophyta; Spermatophyta; Magnoliopsida; eudicotyledons; Gunneridae; Pentapetalae; Caryophyllales; Cactineae; Cactaceae; Opuntioideae; Opuntia	KMT11158.1^KMT11158.1^Q:170-1297,H:34-386^64.2%ID^E:4.73e-156^.^.	KAJ8434768.1^KAJ8434768.1^Q:1-221,H:4-227^93.8%ID^E:2.41e-149^.^.	KAJ8434768.1^KAJ8434768.1^Q:1-221,H:4-227^93.8%ID^E:6.41e-148^.^.	PF03372.26^Exo_endo_phos^Endonuclease/Exonuclease/phosphatase family^149-248^E:1.1e-05	.	.	.	.	GO:0004535^molecular_function^poly(A)-specific ribonuclease activity	GO:0004535^molecular_function^poly(A)-specific ribonuclease activity	GO:0003824^molecular_function^catalytic activity	.	.
DN2801_c0_g1	TRINITY_DN2801_c0_g1_i68	A0A7C9A408_OPUST^A0A7C9A408_OPUST^Q:14-1831,H:1-494^68.5%ID^E:5.82e-280^SubName: Full=Poly(A)-specific ribonuclease {ECO:0000313|EMBL:MBA4657251.1};^Eukaryota; Viridiplantae; Streptophyta; Embryophyta; Tracheophyta; Spermatophyta; Magnoliopsida; eudicotyledons; Gunneridae; Pentapetalae; Caryophyllales; Cactineae; Cactaceae; Opuntioideae; Opuntia	.	TRINITY_DN2801_c0_g1_i68.p3	2-433[+]	A0A7C9A408_OPUST^A0A7C9A408_OPUST^Q:5-143,H:1-141^71.8%ID^E:4.4e-54^SubName: Full=Poly(A)-specific ribonuclease {ECO:0000313|EMBL:MBA4657251.1};^Eukaryota; Viridiplantae; Streptophyta; Embryophyta; Tracheophyta; Spermatophyta; Magnoliopsida; eudicotyledons; Gunneridae; Pentapetalae; Caryophyllales; Cactineae; Cactaceae; Opuntioideae; Opuntia	KMT11158.1^KMT11158.1^Q:170-1828,H:34-458^55.1%ID^E:1.14e-187^.^.	KAJ8434768.1^KAJ8434768.1^Q:1-143,H:4-149^91.1%ID^E:1.97e-85^.^.	KAJ8434768.1^KAJ8434768.1^Q:1-143,H:4-149^91.1%ID^E:5.23e-84^.^.	.	.	.	.	.	GO:0004535^molecular_function^poly(A)-specific ribonuclease activity	GO:0004535^molecular_function^poly(A)-specific ribonuclease activity	.	.	.
DN2801_c0_g1	TRINITY_DN2801_c0_g1_i68	A0A7C9A408_OPUST^A0A7C9A408_OPUST^Q:14-1831,H:1-494^68.5%ID^E:5.82e-280^SubName: Full=Poly(A)-specific ribonuclease {ECO:0000313|EMBL:MBA4657251.1};^Eukaryota; Viridiplantae; Streptophyta; Embryophyta; Tracheophyta; Spermatophyta; Magnoliopsida; eudicotyledons; Gunneridae; Pentapetalae; Caryophyllales; Cactineae; Cactaceae; Opuntioideae; Opuntia	.	TRINITY_DN2801_c0_g1_i68.p1	575-1330[+]	A0A7C9A1P7_OPUST^A0A7C9A1P7_OPUST^Q:1-249,H:160-408^88%ID^E:4.51e-158^SubName: Full=Poly(A)-specific ribonuclease {ECO:0000313|EMBL:MBA4657252.1};^Eukaryota; Viridiplantae; Streptophyta; Embryophyta; Tracheophyta; Spermatophyta; Magnoliopsida; eudicotyledons; Gunneridae; Pentapetalae; Caryophyllales; Cactineae; Cactaceae; Opuntioideae; Opuntia	KMT11158.1^KMT11158.1^Q:170-1828,H:34-458^55.1%ID^E:1.14e-187^.^.	XP_057251108.1^XP_057251108.1^Q:1-249,H:1-241^73.5%ID^E:4.36e-127^.^.	XP_057251108.1^XP_057251108.1^Q:1-249,H:1-241^73.5%ID^E:1.16e-125^.^.	PF03372.26^Exo_endo_phos^Endonuclease/Exonuclease/phosphatase family^2-181^E:1e-10	.	.	.	.	GO:0004535^molecular_function^poly(A)-specific ribonuclease activity	GO:0004535^molecular_function^poly(A)-specific ribonuclease activity	GO:0003824^molecular_function^catalytic activity	.	.
DN2801_c0_g1	TRINITY_DN2801_c0_g1_i8	A0A7C9A408_OPUST^A0A7C9A408_OPUST^Q:471-1823,H:139-494^70.1%ID^E:9.31e-209^SubName: Full=Poly(A)-specific ribonuclease {ECO:0000313|EMBL:MBA4657251.1};^Eukaryota; Viridiplantae; Streptophyta; Embryophyta; Tracheophyta; Spermatophyta; Magnoliopsida; eudicotyledons; Gunneridae; Pentapetalae; Caryophyllales; Cactineae; Cactaceae; Opuntioideae; Opuntia	.	TRINITY_DN2801_c0_g1_i8.p1	567-1322[+]	A0A7C9A1P7_OPUST^A0A7C9A1P7_OPUST^Q:1-249,H:160-408^88%ID^E:4.51e-158^SubName: Full=Poly(A)-specific ribonuclease {ECO:0000313|EMBL:MBA4657252.1};^Eukaryota; Viridiplantae; Streptophyta; Embryophyta; Tracheophyta; Spermatophyta; Magnoliopsida; eudicotyledons; Gunneridae; Pentapetalae; Caryophyllales; Cactineae; Cactaceae; Opuntioideae; Opuntia	KMT11158.1^KMT11158.1^Q:471-1820,H:112-458^58.2%ID^E:6.45e-162^.^.	XP_057251108.1^XP_057251108.1^Q:1-249,H:1-241^73.5%ID^E:4.36e-127^.^.	XP_057251108.1^XP_057251108.1^Q:1-249,H:1-241^73.5%ID^E:1.16e-125^.^.	PF03372.26^Exo_endo_phos^Endonuclease/Exonuclease/phosphatase family^2-181^E:1e-10	.	.	.	.	GO:0004535^molecular_function^poly(A)-specific ribonuclease activity	GO:0004535^molecular_function^poly(A)-specific ribonuclease activity	GO:0003824^molecular_function^catalytic activity	.	.
DN2801_c0_g1	TRINITY_DN2801_c0_g1_i8	A0A7C9A408_OPUST^A0A7C9A408_OPUST^Q:471-1823,H:139-494^70.1%ID^E:9.31e-209^SubName: Full=Poly(A)-specific ribonuclease {ECO:0000313|EMBL:MBA4657251.1};^Eukaryota; Viridiplantae; Streptophyta; Embryophyta; Tracheophyta; Spermatophyta; Magnoliopsida; eudicotyledons; Gunneridae; Pentapetalae; Caryophyllales; Cactineae; Cactaceae; Opuntioideae; Opuntia	.	TRINITY_DN2801_c0_g1_i8.p2	2-481[+]	A0A7C9A408_OPUST^A0A7C9A408_OPUST^Q:5-148,H:1-146^69.4%ID^E:4.14e-54^SubName: Full=Poly(A)-specific ribonuclease {ECO:0000313|EMBL:MBA4657251.1};^Eukaryota; Viridiplantae; Streptophyta; Embryophyta; Tracheophyta; Spermatophyta; Magnoliopsida; eudicotyledons; Gunneridae; Pentapetalae; Caryophyllales; Cactineae; Cactaceae; Opuntioideae; Opuntia	KMT11158.1^KMT11158.1^Q:471-1820,H:112-458^58.2%ID^E:6.45e-162^.^.	KAJ8434768.1^KAJ8434768.1^Q:1-148,H:4-154^87.4%ID^E:7.57e-85^.^.	KAJ8434768.1^KAJ8434768.1^Q:1-148,H:4-154^87.4%ID^E:2.01e-83^.^.	.	.	.	.	.	GO:0004535^molecular_function^poly(A)-specific ribonuclease activity	GO:0004535^molecular_function^poly(A)-specific ribonuclease activity	.	.	.
DN2801_c0_g1	TRINITY_DN2801_c0_g1_i88	A0A7C9A408_OPUST^A0A7C9A408_OPUST^Q:14-1636,H:1-448^69.1%ID^E:1.22e-250^SubName: Full=Poly(A)-specific ribonuclease {ECO:0000313|EMBL:MBA4657251.1};^Eukaryota; Viridiplantae; Streptophyta; Embryophyta; Tracheophyta; Spermatophyta; Magnoliopsida; eudicotyledons; Gunneridae; Pentapetalae; Caryophyllales; Cactineae; Cactaceae; Opuntioideae; Opuntia	.	TRINITY_DN2801_c0_g1_i88.p1	188-1273[+]	A0A7C9A408_OPUST^A0A7C9A408_OPUST^Q:1-359,H:61-419^86.6%ID^E:2.36e-228^SubName: Full=Poly(A)-specific ribonuclease {ECO:0000313|EMBL:MBA4657251.1};^Eukaryota; Viridiplantae; Streptophyta; Embryophyta; Tracheophyta; Spermatophyta; Magnoliopsida; eudicotyledons; Gunneridae; Pentapetalae; Caryophyllales; Cactineae; Cactaceae; Opuntioideae; Opuntia	KMT11158.1^KMT11158.1^Q:170-1957,H:34-458^48.4%ID^E:1.04e-165^.^.	KMT11158.1^KMT11158.1^Q:3-359,H:42-384^69%ID^E:3.53e-165^.^.	KMT11158.1^KMT11158.1^Q:3-359,H:42-384^69%ID^E:9.38e-164^.^.	PF03372.26^Exo_endo_phos^Endonuclease/Exonuclease/phosphatase family^88-291^E:7.4e-11	.	.	.	.	GO:0004535^molecular_function^poly(A)-specific ribonuclease activity	GO:0004535^molecular_function^poly(A)-specific ribonuclease activity	GO:0003824^molecular_function^catalytic activity	.	.
DN2801_c0_g1	TRINITY_DN2801_c0_g1_i91	A0A7C9A408_OPUST^A0A7C9A408_OPUST^Q:14-793,H:1-262^81.7%ID^E:1.39e-140^SubName: Full=Poly(A)-specific ribonuclease {ECO:0000313|EMBL:MBA4657251.1};^Eukaryota; Viridiplantae; Streptophyta; Embryophyta; Tracheophyta; Spermatophyta; Magnoliopsida; eudicotyledons; Gunneridae; Pentapetalae; Caryophyllales; Cactineae; Cactaceae; Opuntioideae; Opuntia	.	TRINITY_DN2801_c0_g1_i91.p1	2-808[+]	A0A7C9A408_OPUST^A0A7C9A408_OPUST^Q:5-264,H:1-262^81.7%ID^E:1.32e-147^SubName: Full=Poly(A)-specific ribonuclease {ECO:0000313|EMBL:MBA4657251.1};^Eukaryota; Viridiplantae; Streptophyta; Embryophyta; Tracheophyta; Spermatophyta; Magnoliopsida; eudicotyledons; Gunneridae; Pentapetalae; Caryophyllales; Cactineae; Cactaceae; Opuntioideae; Opuntia	KAJ8434768.1^KAJ8434768.1^Q:2-664,H:4-227^93.8%ID^E:1.26e-142^.^.	KAJ8434768.1^KAJ8434768.1^Q:1-221,H:4-227^93.8%ID^E:2.51e-149^.^.	KAJ8434768.1^KAJ8434768.1^Q:1-221,H:4-227^93.8%ID^E:6.67e-148^.^.	PF03372.26^Exo_endo_phos^Endonuclease/Exonuclease/phosphatase family^149-248^E:1.1e-05	.	.	.	.	GO:0004535^molecular_function^poly(A)-specific ribonuclease activity	GO:0004535^molecular_function^poly(A)-specific ribonuclease activity	GO:0003824^molecular_function^catalytic activity	.	.
DN2801_c0_g2	TRINITY_DN2801_c0_g2_i1	.	.	.	.	.	.	.	.	.	.	.	.	.	.	.	.	.	.
DN2801_c0_g2	TRINITY_DN2801_c0_g2_i2	.	.	.	.	.	.	.	.	.	.	.	.	.	.	.	.	.	.
DN2801_c1_g1	TRINITY_DN2801_c1_g1_i1	.	.	.	.	.	.	.	.	.	.	.	.	.	.	.	.	.	.
DN2814_c0_g1	TRINITY_DN2814_c0_g1_i1	A0A7C9AA13_OPUST^A0A7C9AA13_OPUST^Q:3-815,H:86-356^77.1%ID^E:2.32e-152^RecName: Full=Reverse transcriptase domain-containing protein {ECO:0000259|PROSITE:PS50878};^Eukaryota; Viridiplantae; Streptophyta; Embryophyta; Tracheophyta; Spermatophyta; Magnoliopsida; eudicotyledons; Gunneridae; Pentapetalae; Caryophyllales; Cactineae; Cactaceae; Opuntioideae; Opuntia	.	TRINITY_DN2814_c0_g1_i1.p1	123-815[+]	A0A7C9AA13_OPUST^A0A7C9AA13_OPUST^Q:1-231,H:126-356^76.6%ID^E:7.62e-127^RecName: Full=Reverse transcriptase domain-containing protein {ECO:0000259|PROSITE:PS50878};^Eukaryota; Viridiplantae; Streptophyta; Embryophyta; Tracheophyta; Spermatophyta; Magnoliopsida; eudicotyledons; Gunneridae; Pentapetalae; Caryophyllales; Cactineae; Cactaceae; Opuntioideae; Opuntia	KAJ9701720.1^KAJ9701720.1^Q:3-815,H:86-356^58.7%ID^E:8.7e-112^.^.	KAJ9701720.1^KAJ9701720.1^Q:1-231,H:126-356^56.7%ID^E:3.68e-89^.^.	KAJ9701720.1^KAJ9701720.1^Q:1-231,H:126-356^56.7%ID^E:9.79e-88^.^.	PF00078.30^RVT_1^Reverse transcriptase (RNA-dependent DNA polymerase)^1-159^E:1.5e-18	.	.	.	.	.	.	.	.	.
DN2814_c0_g1	TRINITY_DN2814_c0_g1_i2	A0A7C9AA13_OPUST^A0A7C9AA13_OPUST^Q:3-815,H:86-356^77.5%ID^E:4.67e-152^RecName: Full=Reverse transcriptase domain-containing protein {ECO:0000259|PROSITE:PS50878};^Eukaryota; Viridiplantae; Streptophyta; Embryophyta; Tracheophyta; Spermatophyta; Magnoliopsida; eudicotyledons; Gunneridae; Pentapetalae; Caryophyllales; Cactineae; Cactaceae; Opuntioideae; Opuntia	.	TRINITY_DN2814_c0_g1_i2.p1	123-815[+]	A0A7C9AA13_OPUST^A0A7C9AA13_OPUST^Q:1-231,H:126-356^77.1%ID^E:1.53e-126^RecName: Full=Reverse transcriptase domain-containing protein {ECO:0000259|PROSITE:PS50878};^Eukaryota; Viridiplantae; Streptophyta; Embryophyta; Tracheophyta; Spermatophyta; Magnoliopsida; eudicotyledons; Gunneridae; Pentapetalae; Caryophyllales; Cactineae; Cactaceae; Opuntioideae; Opuntia	KAJ9701720.1^KAJ9701720.1^Q:3-815,H:86-356^58.7%ID^E:1.15e-109^.^.	KAJ9701720.1^KAJ9701720.1^Q:1-231,H:126-356^56.7%ID^E:4.78e-87^.^.	KAJ9701720.1^KAJ9701720.1^Q:1-231,H:126-356^56.7%ID^E:1.27e-85^.^.	PF00078.30^RVT_1^Reverse transcriptase (RNA-dependent DNA polymerase)^1-159^E:1.2e-18	.	.	.	.	.	.	.	.	.
DN2814_c0_g1	TRINITY_DN2814_c0_g1_i3	A0A7C9AA13_OPUST^A0A7C9AA13_OPUST^Q:214-687,H:156-313^75.3%ID^E:7.78e-82^RecName: Full=Reverse transcriptase domain-containing protein {ECO:0000259|PROSITE:PS50878};^Eukaryota; Viridiplantae; Streptophyta; Embryophyta; Tracheophyta; Spermatophyta; Magnoliopsida; eudicotyledons; Gunneridae; Pentapetalae; Caryophyllales; Cactineae; Cactaceae; Opuntioideae; Opuntia	.	TRINITY_DN2814_c0_g1_i3.p1	196-687[+]	A0A7C9AA13_OPUST^A0A7C9AA13_OPUST^Q:7-164,H:156-313^75.3%ID^E:8.79e-83^RecName: Full=Reverse transcriptase domain-containing protein {ECO:0000259|PROSITE:PS50878};^Eukaryota; Viridiplantae; Streptophyta; Embryophyta; Tracheophyta; Spermatophyta; Magnoliopsida; eudicotyledons; Gunneridae; Pentapetalae; Caryophyllales; Cactineae; Cactaceae; Opuntioideae; Opuntia	KAJ9698962.1^KAJ9698962.1^Q:214-681,H:34-189^56.4%ID^E:6.03e-56^.^.	KAJ9698962.1^KAJ9698962.1^Q:7-162,H:34-189^56.4%ID^E:7.99e-57^.^.	KAJ9698962.1^KAJ9698962.1^Q:7-162,H:34-189^56.4%ID^E:2.12e-55^.^.	PF00078.30^RVT_1^Reverse transcriptase (RNA-dependent DNA polymerase)^8-135^E:7.1e-13	.	.	.	.	.	.	.	.	.
DN2814_c0_g1	TRINITY_DN2814_c0_g1_i4	A0A7C9AA13_OPUST^A0A7C9AA13_OPUST^Q:31-291,H:227-313^72.4%ID^E:2.58e-40^RecName: Full=Reverse transcriptase domain-containing protein {ECO:0000259|PROSITE:PS50878};^Eukaryota; Viridiplantae; Streptophyta; Embryophyta; Tracheophyta; Spermatophyta; Magnoliopsida; eudicotyledons; Gunneridae; Pentapetalae; Caryophyllales; Cactineae; Cactaceae; Opuntioideae; Opuntia	.	.	.	.	XP_028081835.1^XP_028081835.1^Q:22-285,H:69-160^55.4%ID^E:5.65e-28^.^.	.	.	.	.	.	.	.	.	.	.	.	.
DN2814_c0_g1	TRINITY_DN2814_c0_g1_i6	A0A7C9AA13_OPUST^A0A7C9AA13_OPUST^Q:3-485,H:86-246^77%ID^E:6.57e-82^RecName: Full=Reverse transcriptase domain-containing protein {ECO:0000259|PROSITE:PS50878};^Eukaryota; Viridiplantae; Streptophyta; Embryophyta; Tracheophyta; Spermatophyta; Magnoliopsida; eudicotyledons; Gunneridae; Pentapetalae; Caryophyllales; Cactineae; Cactaceae; Opuntioideae; Opuntia	.	TRINITY_DN2814_c0_g1_i6.p1	3-524[+]	A0A7C9AA13_OPUST^A0A7C9AA13_OPUST^Q:1-161,H:86-246^77%ID^E:1.65e-83^RecName: Full=Reverse transcriptase domain-containing protein {ECO:0000259|PROSITE:PS50878};^Eukaryota; Viridiplantae; Streptophyta; Embryophyta; Tracheophyta; Spermatophyta; Magnoliopsida; eudicotyledons; Gunneridae; Pentapetalae; Caryophyllales; Cactineae; Cactaceae; Opuntioideae; Opuntia	KAJ9701720.1^KAJ9701720.1^Q:3-485,H:86-246^59%ID^E:5.33e-60^.^.	KAJ9701720.1^KAJ9701720.1^Q:1-161,H:86-246^59%ID^E:2.29e-61^.^.	KAJ9701720.1^KAJ9701720.1^Q:1-161,H:86-246^59%ID^E:6.1e-60^.^.	PF00078.30^RVT_1^Reverse transcriptase (RNA-dependent DNA polymerase)^12-142^E:5.3e-25	.	.	.	.	.	.	.	.	.
DN2814_c1_g1	TRINITY_DN2814_c1_g1_i1	A0A7C9AA13_OPUST^A0A7C9AA13_OPUST^Q:57-1229,H:30-426^32.8%ID^E:2.06e-29^RecName: Full=Reverse transcriptase domain-containing protein {ECO:0000259|PROSITE:PS50878};^Eukaryota; Viridiplantae; Streptophyta; Embryophyta; Tracheophyta; Spermatophyta; Magnoliopsida; eudicotyledons; Gunneridae; Pentapetalae; Caryophyllales; Cactineae; Cactaceae; Opuntioideae; Opuntia	.	TRINITY_DN2814_c1_g1_i1.p1	48-437[+]	A0A438HDG8_VITVI^A0A438HDG8_VITVI^Q:2-125,H:26-148^50.8%ID^E:1.74e-27^SubName: Full=Putative ribonuclease H protein {ECO:0000313|EMBL:RVW82501.1};^Eukaryota; Viridiplantae; Streptophyta; Embryophyta; Tracheophyta; Spermatophyta; Magnoliopsida; eudicotyledons; Gunneridae; Pentapetalae; rosids; Vitales; Vitaceae; Viteae; Vitis	RVW42450.1^RVW42450.1^Q:51-1322,H:462-891^33%ID^E:4.78e-44^.^.	RVW82501.1^RVW82501.1^Q:2-125,H:26-148^50.8%ID^E:2.28e-27^.^.	RVW82501.1^RVW82501.1^Q:2-125,H:26-148^50.8%ID^E:6.05e-26^.^.	PF00078.30^RVT_1^Reverse transcriptase (RNA-dependent DNA polymerase)^10-98^E:1.5e-13	.	.	.	.	.	.	.	.	.
DN2814_c1_g1	TRINITY_DN2814_c1_g1_i2	A0A7C9EEG0_OPUST^A0A7C9EEG0_OPUST^Q:529-756,H:45-120^57.9%ID^E:2.2e-21^RecName: Full=Reverse transcriptase domain-containing protein {ECO:0000259|PROSITE:PS50878};^Eukaryota; Viridiplantae; Streptophyta; Embryophyta; Tracheophyta; Spermatophyta; Magnoliopsida; eudicotyledons; Gunneridae; Pentapetalae; Caryophyllales; Cactineae; Cactaceae; Opuntioideae; Opuntia	.	.	.	.	RVX02510.1^RVX02510.1^Q:244-858,H:55-244^31.7%ID^E:3.06e-25^.^.	.	.	.	.	.	.	.	.	.	.	.	.
DN2814_c1_g1	TRINITY_DN2814_c1_g1_i3	A0A7C9AIC4_OPUST^A0A7C9AIC4_OPUST^Q:2-280,H:7-99^67.7%ID^E:3.4e-35^RecName: Full=Endonuclease/exonuclease/phosphatase domain-containing protein {ECO:0000256|Google:ProtNLM};^Eukaryota; Viridiplantae; Streptophyta; Embryophyta; Tracheophyta; Spermatophyta; Magnoliopsida; eudicotyledons; Gunneridae; Pentapetalae; Caryophyllales; Cactineae; Cactaceae; Opuntioideae; Opuntia	.	TRINITY_DN2814_c1_g1_i3.p1	2-319[+]	A0A7C9AIC4_OPUST^A0A7C9AIC4_OPUST^Q:1-93,H:7-99^67.7%ID^E:6.41e-41^RecName: Full=Endonuclease/exonuclease/phosphatase domain-containing protein {ECO:0000256|Google:ProtNLM};^Eukaryota; Viridiplantae; Streptophyta; Embryophyta; Tracheophyta; Spermatophyta; Magnoliopsida; eudicotyledons; Gunneridae; Pentapetalae; Caryophyllales; Cactineae; Cactaceae; Opuntioideae; Opuntia	RVW24957.1^RVW24957.1^Q:291-2573,H:140-840^28.8%ID^E:3.78e-64^.^.	KAG2674843.1^KAG2674843.1^Q:5-93,H:15-103^48.3%ID^E:1.19e-24^.^.	KAG2674843.1^KAG2674843.1^Q:5-93,H:15-103^48.3%ID^E:3.15e-23^.^.	.	.	.	.	.	.	.	.	.	.
DN2814_c2_g1	TRINITY_DN2814_c2_g1_i1	A0A7C9AA13_OPUST^A0A7C9AA13_OPUST^Q:3-173,H:262-318^64.9%ID^E:2.35e-19^RecName: Full=Reverse transcriptase domain-containing protein {ECO:0000259|PROSITE:PS50878};^Eukaryota; Viridiplantae; Streptophyta; Embryophyta; Tracheophyta; Spermatophyta; Magnoliopsida; eudicotyledons; Gunneridae; Pentapetalae; Caryophyllales; Cactineae; Cactaceae; Opuntioideae; Opuntia	.	.	.	.	KAG6687567.1^KAG6687567.1^Q:3-260,H:57-137^45.3%ID^E:3.04e-15^.^.	.	.	.	.	.	.	.	.	.	.	.	.
DN2814_c4_g1	TRINITY_DN2814_c4_g1_i1	A0A7C9A5H3_OPUST^A0A7C9A5H3_OPUST^Q:803-573,H:38-114^55.8%ID^E:1.14e-17^SubName: Full=Uncharacterized protein {ECO:0000313|EMBL:MBA4659859.1};^Eukaryota; Viridiplantae; Streptophyta; Embryophyta; Tracheophyta; Spermatophyta; Magnoliopsida; eudicotyledons; Gunneridae; Pentapetalae; Caryophyllales; Cactineae; Cactaceae; Opuntioideae; Opuntia	.	.	.	.	POE45521.1^POE45521.1^Q:1122-118,H:103-441^29.6%ID^E:1.18e-28^.^.	.	.	.	.	.	.	.	.	.	.	.	.
DN2865_c0_g1	TRINITY_DN2865_c0_g1_i1	A0A7C9EQS2_OPUST^A0A7C9EQS2_OPUST^Q:1510-764,H:22-264^41.1%ID^E:1.67e-49^RecName: Full=CCHC-type domain-containing protein {ECO:0000259|PROSITE:PS50158};^Eukaryota; Viridiplantae; Streptophyta; Embryophyta; Tracheophyta; Spermatophyta; Magnoliopsida; eudicotyledons; Gunneridae; Pentapetalae; Caryophyllales; Cactineae; Cactaceae; Opuntioideae; Opuntia	.	TRINITY_DN2865_c0_g1_i1.p1	659-1558[-]	A0A7C9EQS2_OPUST^A0A7C9EQS2_OPUST^Q:17-265,H:22-264^41.1%ID^E:2.48e-53^RecName: Full=CCHC-type domain-containing protein {ECO:0000259|PROSITE:PS50158};^Eukaryota; Viridiplantae; Streptophyta; Embryophyta; Tracheophyta; Spermatophyta; Magnoliopsida; eudicotyledons; Gunneridae; Pentapetalae; Caryophyllales; Cactineae; Cactaceae; Opuntioideae; Opuntia	KAJ4702887.1^KAJ4702887.1^Q:1663-704,H:43-355^34.3%ID^E:5.89e-42^.^.	KAJ4702887.1^KAJ4702887.1^Q:18-285,H:84-355^36.7%ID^E:1.9e-44^.^.	KAJ4702887.1^KAJ4702887.1^Q:18-285,H:84-355^36.7%ID^E:5.04e-43^.^.	PF19259.2^Ty3_capsid^Ty3 transposon capsid-like protein^25-197^E:1e-12`PF03732.20^Retrotrans_gag^Retrotransposon gag protein^65-159^E:9.4e-19`PF14392.9^zf-CCHC_4^Zinc knuckle^239-244^E:11000`PF14392.9^zf-CCHC_4^Zinc knuckle^252-268^E:0.12	.	.	.	.	GO:0003676^molecular_function^nucleic acid binding`GO:0008270^molecular_function^zinc ion binding	GO:0003676^molecular_function^nucleic acid binding`GO:0008270^molecular_function^zinc ion binding	.	.	.
DN2865_c0_g1	TRINITY_DN2865_c0_g1_i10	.	.	.	.	.	XP_058068245.1^XP_058068245.1^Q:246-43,H:88-155^42.6%ID^E:1.3e-09^.^.	.	.	.	.	.	.	.	.	.	.	.	.
DN2865_c0_g1	TRINITY_DN2865_c0_g1_i12	A0A7C9ENH0_OPUST^A0A7C9ENH0_OPUST^Q:1510-764,H:22-264^40.7%ID^E:8.34e-48^RecName: Full=CCHC-type domain-containing protein {ECO:0000259|PROSITE:PS50158};^Eukaryota; Viridiplantae; Streptophyta; Embryophyta; Tracheophyta; Spermatophyta; Magnoliopsida; eudicotyledons; Gunneridae; Pentapetalae; Caryophyllales; Cactineae; Cactaceae; Opuntioideae; Opuntia	.	TRINITY_DN2865_c0_g1_i12.p1	959-1558[-]	A0A7C9ENH0_OPUST^A0A7C9ENH0_OPUST^Q:17-190,H:22-198^43.5%ID^E:2.18e-44^RecName: Full=CCHC-type domain-containing protein {ECO:0000259|PROSITE:PS50158};^Eukaryota; Viridiplantae; Streptophyta; Embryophyta; Tracheophyta; Spermatophyta; Magnoliopsida; eudicotyledons; Gunneridae; Pentapetalae; Caryophyllales; Cactineae; Cactaceae; Opuntioideae; Opuntia	KAJ4702887.1^KAJ4702887.1^Q:1663-704,H:43-355^31.8%ID^E:1.85e-37^.^.	XP_057250605.1^XP_057250605.1^Q:15-188,H:68-241^37.9%ID^E:3.29e-36^.^.	XP_057250605.1^XP_057250605.1^Q:15-188,H:68-241^37.9%ID^E:8.76e-35^.^.	PF19259.2^Ty3_capsid^Ty3 transposon capsid-like protein^29-186^E:1.6e-08`PF03732.20^Retrotrans_gag^Retrotransposon gag protein^65-159^E:3.8e-16	.	.	.	.	GO:0003676^molecular_function^nucleic acid binding`GO:0008270^molecular_function^zinc ion binding	GO:0003676^molecular_function^nucleic acid binding`GO:0008270^molecular_function^zinc ion binding	.	.	.
DN2865_c0_g1	TRINITY_DN2865_c0_g1_i15	A0A7C9EQS2_OPUST^A0A7C9EQS2_OPUST^Q:1507-764,H:23-264^38.9%ID^E:1.11e-42^RecName: Full=CCHC-type domain-containing protein {ECO:0000259|PROSITE:PS50158};^Eukaryota; Viridiplantae; Streptophyta; Embryophyta; Tracheophyta; Spermatophyta; Magnoliopsida; eudicotyledons; Gunneridae; Pentapetalae; Caryophyllales; Cactineae; Cactaceae; Opuntioideae; Opuntia	.	TRINITY_DN2865_c0_g1_i15.p1	659-1189[-]	A0A7J7HCM1_CAMSI^A0A7J7HCM1_CAMSI^Q:2-161,H:170-325^33.3%ID^E:2.03e-15^RecName: Full=CCHC-type domain-containing protein {ECO:0000259|PROSITE:PS50158};^Eukaryota; Viridiplantae; Streptophyta; Embryophyta; Tracheophyta; Spermatophyta; Magnoliopsida; eudicotyledons; Gunneridae; Pentapetalae; asterids; Ericales; Theaceae; Camellia	KAJ4702887.1^KAJ4702887.1^Q:1576-704,H:61-355^31.9%ID^E:9.02e-35^.^.	XP_028100871.1^XP_028100871.1^Q:2-154,H:43-192^36.8%ID^E:5.35e-18^.^.	XP_028100871.1^XP_028100871.1^Q:2-154,H:43-192^36.8%ID^E:1.42e-16^.^.	PF14392.9^zf-CCHC_4^Zinc knuckle^116-122^E:3500`PF14392.9^zf-CCHC_4^Zinc knuckle^129-145^E:0.062	.	.	.	.	GO:0003676^molecular_function^nucleic acid binding`GO:0008270^molecular_function^zinc ion binding	GO:0003676^molecular_function^nucleic acid binding`GO:0008270^molecular_function^zinc ion binding	.	.	.
DN2865_c0_g1	TRINITY_DN2865_c0_g1_i17	.	.	TRINITY_DN2865_c0_g1_i17.p1	659-1090[-]	A0A699T1F6_TANCI^A0A699T1F6_TANCI^Q:70-109,H:9-49^53.7%ID^E:1.26e-06^SubName: Full=Zinc finger, CCHC-type, retrotransposon Gag domain protein {ECO:0000313|EMBL:GFD02736.1};^Eukaryota; Viridiplantae; Streptophyta; Embryophyta; Tracheophyta; Spermatophyta; Magnoliopsida; eudicotyledons; Gunneridae; Pentapetalae; asterids; campanulids; Asterales; Asteraceae; Asteroideae; Anthemideae; Anthemidinae; Tanacetum	KAH7858615.1^KAH7858615.1^Q:1090-746,H:211-319^32.2%ID^E:6.35e-08^.^.	KAH7858615.1^KAH7858615.1^Q:1-115,H:211-319^32.2%ID^E:1.72e-09^.^.	KAH7858615.1^KAH7858615.1^Q:1-115,H:211-319^32.2%ID^E:4.57e-08^.^.	PF14392.9^zf-CCHC_4^Zinc knuckle^83-89^E:2700`PF14392.9^zf-CCHC_4^Zinc knuckle^96-112^E:0.047	.	.	.	.	.	GO:0003676^molecular_function^nucleic acid binding`GO:0008270^molecular_function^zinc ion binding	.	.	.
DN2865_c0_g1	TRINITY_DN2865_c0_g1_i19	A0A7C9ENH0_OPUST^A0A7C9ENH0_OPUST^Q:1510-764,H:22-264^41.1%ID^E:3.31e-50^RecName: Full=CCHC-type domain-containing protein {ECO:0000259|PROSITE:PS50158};^Eukaryota; Viridiplantae; Streptophyta; Embryophyta; Tracheophyta; Spermatophyta; Magnoliopsida; eudicotyledons; Gunneridae; Pentapetalae; Caryophyllales; Cactineae; Cactaceae; Opuntioideae; Opuntia	.	TRINITY_DN2865_c0_g1_i19.p1	959-1582[-]	A0A7C9ENH0_OPUST^A0A7C9ENH0_OPUST^Q:25-198,H:22-198^44.1%ID^E:1.82e-45^RecName: Full=CCHC-type domain-containing protein {ECO:0000259|PROSITE:PS50158};^Eukaryota; Viridiplantae; Streptophyta; Embryophyta; Tracheophyta; Spermatophyta; Magnoliopsida; eudicotyledons; Gunneridae; Pentapetalae; Caryophyllales; Cactineae; Cactaceae; Opuntioideae; Opuntia	XP_056690600.1^XP_056690600.1^Q:1573-743,H:61-331^34.3%ID^E:6.24e-41^.^.	XP_056690600.1^XP_056690600.1^Q:4-196,H:61-248^37.3%ID^E:5.55e-39^.^.	XP_056690600.1^XP_056690600.1^Q:4-196,H:61-248^37.3%ID^E:1.47e-37^.^.	PF19259.2^Ty3_capsid^Ty3 transposon capsid-like protein^33-194^E:9.4e-11`PF03732.20^Retrotrans_gag^Retrotransposon gag protein^73-167^E:4.1e-16	.	.	.	.	GO:0003676^molecular_function^nucleic acid binding`GO:0008270^molecular_function^zinc ion binding	GO:0003676^molecular_function^nucleic acid binding`GO:0008270^molecular_function^zinc ion binding	.	.	.
DN2865_c0_g1	TRINITY_DN2865_c0_g1_i20	A0A7C9ENH0_OPUST^A0A7C9ENH0_OPUST^Q:1513-746,H:22-271^39.6%ID^E:3.19e-52^RecName: Full=CCHC-type domain-containing protein {ECO:0000259|PROSITE:PS50158};^Eukaryota; Viridiplantae; Streptophyta; Embryophyta; Tracheophyta; Spermatophyta; Magnoliopsida; eudicotyledons; Gunneridae; Pentapetalae; Caryophyllales; Cactineae; Cactaceae; Opuntioideae; Opuntia	.	TRINITY_DN2865_c0_g1_i20.p1	662-1561[-]	A0A7C9ENH0_OPUST^A0A7C9ENH0_OPUST^Q:17-272,H:22-271^39.6%ID^E:7.76e-56^RecName: Full=CCHC-type domain-containing protein {ECO:0000259|PROSITE:PS50158};^Eukaryota; Viridiplantae; Streptophyta; Embryophyta; Tracheophyta; Spermatophyta; Magnoliopsida; eudicotyledons; Gunneridae; Pentapetalae; Caryophyllales; Cactineae; Cactaceae; Opuntioideae; Opuntia	XP_056690600.1^XP_056690600.1^Q:1576-746,H:61-331^37.5%ID^E:4.15e-47^.^.	XP_056690600.1^XP_056690600.1^Q:15-272,H:75-331^39.1%ID^E:8.55e-50^.^.	XP_056690600.1^XP_056690600.1^Q:15-272,H:75-331^39.1%ID^E:2.27e-48^.^.	PF19259.2^Ty3_capsid^Ty3 transposon capsid-like protein^25-197^E:2.7e-13`PF03732.20^Retrotrans_gag^Retrotransposon gag protein^65-159^E:6.4e-19`PF14392.9^zf-CCHC_4^Zinc knuckle^252-272^E:0.0021`PF00098.26^zf-CCHC^Zinc knuckle^256-272^E:0.0004	.	.	.	.	GO:0003676^molecular_function^nucleic acid binding`GO:0008270^molecular_function^zinc ion binding	GO:0003676^molecular_function^nucleic acid binding`GO:0008270^molecular_function^zinc ion binding	GO:0003676^molecular_function^nucleic acid binding`GO:0008270^molecular_function^zinc ion binding	.	.
DN2865_c0_g1	TRINITY_DN2865_c0_g1_i21	A0A7C9ENH0_OPUST^A0A7C9ENH0_OPUST^Q:1513-746,H:22-271^39.6%ID^E:6.89e-52^RecName: Full=CCHC-type domain-containing protein {ECO:0000259|PROSITE:PS50158};^Eukaryota; Viridiplantae; Streptophyta; Embryophyta; Tracheophyta; Spermatophyta; Magnoliopsida; eudicotyledons; Gunneridae; Pentapetalae; Caryophyllales; Cactineae; Cactaceae; Opuntioideae; Opuntia	.	TRINITY_DN2865_c0_g1_i21.p1	662-1561[-]	A0A7C9ENH0_OPUST^A0A7C9ENH0_OPUST^Q:17-272,H:22-271^39.6%ID^E:7.76e-56^RecName: Full=CCHC-type domain-containing protein {ECO:0000259|PROSITE:PS50158};^Eukaryota; Viridiplantae; Streptophyta; Embryophyta; Tracheophyta; Spermatophyta; Magnoliopsida; eudicotyledons; Gunneridae; Pentapetalae; Caryophyllales; Cactineae; Cactaceae; Opuntioideae; Opuntia	XP_056690600.1^XP_056690600.1^Q:1594-746,H:55-331^36.7%ID^E:5.96e-47^.^.	XP_056690600.1^XP_056690600.1^Q:15-272,H:75-331^39.1%ID^E:8.55e-50^.^.	XP_056690600.1^XP_056690600.1^Q:15-272,H:75-331^39.1%ID^E:2.27e-48^.^.	PF19259.2^Ty3_capsid^Ty3 transposon capsid-like protein^25-197^E:2.7e-13`PF03732.20^Retrotrans_gag^Retrotransposon gag protein^65-159^E:6.4e-19`PF14392.9^zf-CCHC_4^Zinc knuckle^252-272^E:0.0021`PF00098.26^zf-CCHC^Zinc knuckle^256-272^E:0.0004	.	.	.	.	GO:0003676^molecular_function^nucleic acid binding`GO:0008270^molecular_function^zinc ion binding	GO:0003676^molecular_function^nucleic acid binding`GO:0008270^molecular_function^zinc ion binding	GO:0003676^molecular_function^nucleic acid binding`GO:0008270^molecular_function^zinc ion binding	.	.
DN2865_c0_g1	TRINITY_DN2865_c0_g1_i3	A0A7C9ENH0_OPUST^A0A7C9ENH0_OPUST^Q:1513-746,H:22-271^39.2%ID^E:1.18e-51^RecName: Full=CCHC-type domain-containing protein {ECO:0000259|PROSITE:PS50158};^Eukaryota; Viridiplantae; Streptophyta; Embryophyta; Tracheophyta; Spermatophyta; Magnoliopsida; eudicotyledons; Gunneridae; Pentapetalae; Caryophyllales; Cactineae; Cactaceae; Opuntioideae; Opuntia	.	TRINITY_DN2865_c0_g1_i3.p1	662-1585[-]	A0A7C9ENH0_OPUST^A0A7C9ENH0_OPUST^Q:25-280,H:22-271^39.2%ID^E:4.41e-54^RecName: Full=CCHC-type domain-containing protein {ECO:0000259|PROSITE:PS50158};^Eukaryota; Viridiplantae; Streptophyta; Embryophyta; Tracheophyta; Spermatophyta; Magnoliopsida; eudicotyledons; Gunneridae; Pentapetalae; Caryophyllales; Cactineae; Cactaceae; Opuntioideae; Opuntia	XP_056690600.1^XP_056690600.1^Q:1576-746,H:61-331^37.1%ID^E:1.77e-45^.^.	XP_056690600.1^XP_056690600.1^Q:4-280,H:61-331^37.1%ID^E:9.03e-48^.^.	XP_056690600.1^XP_056690600.1^Q:4-280,H:61-331^37.1%ID^E:2.4e-46^.^.	PF19259.2^Ty3_capsid^Ty3 transposon capsid-like protein^37-205^E:8.1e-10`PF03732.20^Retrotrans_gag^Retrotransposon gag protein^73-167^E:9.9e-19`PF14392.9^zf-CCHC_4^Zinc knuckle^260-280^E:0.0021`PF00098.26^zf-CCHC^Zinc knuckle^264-280^E:0.00041	.	.	.	.	GO:0003676^molecular_function^nucleic acid binding`GO:0008270^molecular_function^zinc ion binding	GO:0003676^molecular_function^nucleic acid binding`GO:0008270^molecular_function^zinc ion binding	GO:0003676^molecular_function^nucleic acid binding`GO:0008270^molecular_function^zinc ion binding	.	.
DN2865_c0_g1	TRINITY_DN2865_c0_g1_i7	A0A7C9ENH0_OPUST^A0A7C9ENH0_OPUST^Q:1510-764,H:22-264^40.7%ID^E:4.19e-48^RecName: Full=CCHC-type domain-containing protein {ECO:0000259|PROSITE:PS50158};^Eukaryota; Viridiplantae; Streptophyta; Embryophyta; Tracheophyta; Spermatophyta; Magnoliopsida; eudicotyledons; Gunneridae; Pentapetalae; Caryophyllales; Cactineae; Cactaceae; Opuntioideae; Opuntia	.	TRINITY_DN2865_c0_g1_i7.p1	959-1558[-]	A0A7C9ENH0_OPUST^A0A7C9ENH0_OPUST^Q:17-190,H:22-198^43.5%ID^E:2.18e-44^RecName: Full=CCHC-type domain-containing protein {ECO:0000259|PROSITE:PS50158};^Eukaryota; Viridiplantae; Streptophyta; Embryophyta; Tracheophyta; Spermatophyta; Magnoliopsida; eudicotyledons; Gunneridae; Pentapetalae; Caryophyllales; Cactineae; Cactaceae; Opuntioideae; Opuntia	XP_056690600.1^XP_056690600.1^Q:1588-743,H:56-331^33.7%ID^E:4.23e-38^.^.	XP_057250605.1^XP_057250605.1^Q:15-188,H:68-241^37.9%ID^E:3.29e-36^.^.	XP_057250605.1^XP_057250605.1^Q:15-188,H:68-241^37.9%ID^E:8.76e-35^.^.	PF19259.2^Ty3_capsid^Ty3 transposon capsid-like protein^29-186^E:1.6e-08`PF03732.20^Retrotrans_gag^Retrotransposon gag protein^65-159^E:3.8e-16	.	.	.	.	GO:0003676^molecular_function^nucleic acid binding`GO:0008270^molecular_function^zinc ion binding	GO:0003676^molecular_function^nucleic acid binding`GO:0008270^molecular_function^zinc ion binding	.	.	.
DN2865_c0_g1	TRINITY_DN2865_c0_g1_i8	A0A7C9EQS2_OPUST^A0A7C9EQS2_OPUST^Q:665-120,H:23-207^41.6%ID^E:8.94e-39^RecName: Full=CCHC-type domain-containing protein {ECO:0000259|PROSITE:PS50158};^Eukaryota; Viridiplantae; Streptophyta; Embryophyta; Tracheophyta; Spermatophyta; Magnoliopsida; eudicotyledons; Gunneridae; Pentapetalae; Caryophyllales; Cactineae; Cactaceae; Opuntioideae; Opuntia	.	.	.	.	XP_057250605.1^XP_057250605.1^Q:674-153,H:68-241^39.7%ID^E:1.65e-34^.^.	.	.	.	.	.	.	.	GO:0003676^molecular_function^nucleic acid binding`GO:0008270^molecular_function^zinc ion binding	.	.	.	.
DN2865_c1_g1	TRINITY_DN2865_c1_g1_i2	.	.	.	.	.	.	.	.	.	.	.	.	.	.	.	.	.	.
DN2865_c1_g1	TRINITY_DN2865_c1_g1_i3	.	.	.	.	.	.	.	.	.	.	.	.	.	.	.	.	.	.
DN2865_c1_g1	TRINITY_DN2865_c1_g1_i4	.	.	.	.	.	.	.	.	.	.	.	.	.	.	.	.	.	.
DN2865_c1_g1	TRINITY_DN2865_c1_g1_i6	.	.	.	.	.	.	.	.	.	.	.	.	.	.	.	.	.	.
DN2865_c1_g1	TRINITY_DN2865_c1_g1_i8	.	.	.	.	.	.	.	.	.	.	.	.	.	.	.	.	.	.
DN2865_c2_g1	TRINITY_DN2865_c2_g1_i1	.	.	.	.	.	.	.	.	.	.	.	.	.	.	.	.	.	.
DN2865_c4_g1	TRINITY_DN2865_c4_g1_i1	.	.	.	.	.	.	.	.	.	.	.	.	.	.	.	.	.	.
DN2865_c9_g1	TRINITY_DN2865_c9_g1_i1	.	.	.	.	.	.	.	.	.	.	.	.	.	.	.	.	.	.
DN2813_c0_g1	TRINITY_DN2813_c0_g1_i1	A0A7C8ZCP2_OPUST^A0A7C8ZCP2_OPUST^Q:1318-614,H:13-247^97%ID^E:4.6e-154^RecName: Full=Peptidase M48 domain-containing protein {ECO:0000259|Pfam:PF01435};^Eukaryota; Viridiplantae; Streptophyta; Embryophyta; Tracheophyta; Spermatophyta; Magnoliopsida; eudicotyledons; Gunneridae; Pentapetalae; Caryophyllales; Cactineae; Cactaceae; Opuntioideae; Opuntia	.	TRINITY_DN2813_c0_g1_i1.p1	611-1507[-]	A0A7C8ZCP2_OPUST^A0A7C8ZCP2_OPUST^Q:64-298,H:13-247^97%ID^E:1.71e-158^RecName: Full=Peptidase M48 domain-containing protein {ECO:0000259|Pfam:PF01435};^Eukaryota; Viridiplantae; Streptophyta; Embryophyta; Tracheophyta; Spermatophyta; Magnoliopsida; eudicotyledons; Gunneridae; Pentapetalae; Caryophyllales; Cactineae; Cactaceae; Opuntioideae; Opuntia	KAJ8437303.1^KAJ8437303.1^Q:1507-614,H:1-283^89.4%ID^E:1.89e-179^.^.	KAJ8437303.1^KAJ8437303.1^Q:1-298,H:1-283^89.4%ID^E:7.52e-184^.^.	KAJ8437303.1^KAJ8437303.1^Q:1-298,H:1-283^89.4%ID^E:2e-182^.^.	PF01435.21^Peptidase_M48^Peptidase family M48^125-263^E:1.1e-15	.	.	.	.	GO:0046872^molecular_function^metal ion binding`GO:0004222^molecular_function^metalloendopeptidase activity`GO:0006508^biological_process^proteolysis	GO:0046872^molecular_function^metal ion binding`GO:0004222^molecular_function^metalloendopeptidase activity`GO:0006508^biological_process^proteolysis	GO:0004222^molecular_function^metalloendopeptidase activity`GO:0006508^biological_process^proteolysis	.	.
DN2813_c0_g1	TRINITY_DN2813_c0_g1_i10	A0A7C8ZCP2_OPUST^A0A7C8ZCP2_OPUST^Q:2281-1247,H:13-291^77.4%ID^E:2.56e-169^RecName: Full=Peptidase M48 domain-containing protein {ECO:0000259|Pfam:PF01435};^Eukaryota; Viridiplantae; Streptophyta; Embryophyta; Tracheophyta; Spermatophyta; Magnoliopsida; eudicotyledons; Gunneridae; Pentapetalae; Caryophyllales; Cactineae; Cactaceae; Opuntioideae; Opuntia	.	TRINITY_DN2813_c0_g1_i10.p1	1703-2470[-]	A0A7C8ZCP2_OPUST^A0A7C8ZCP2_OPUST^Q:64-254,H:13-203^95.8%ID^E:5.5e-125^RecName: Full=Peptidase M48 domain-containing protein {ECO:0000259|Pfam:PF01435};^Eukaryota; Viridiplantae; Streptophyta; Embryophyta; Tracheophyta; Spermatophyta; Magnoliopsida; eudicotyledons; Gunneridae; Pentapetalae; Caryophyllales; Cactineae; Cactaceae; Opuntioideae; Opuntia	KAJ8437303.1^KAJ8437303.1^Q:2470-1247,H:1-327^75.5%ID^E:6.14e-197^.^.	KAJ8437303.1^KAJ8437303.1^Q:1-254,H:1-258^94.6%ID^E:9.25e-169^.^.	KAJ8437303.1^KAJ8437303.1^Q:1-254,H:1-258^94.6%ID^E:2.46e-167^.^.	PF01435.21^Peptidase_M48^Peptidase family M48^125-205^E:1.2e-14	.	.	.	.	GO:0046872^molecular_function^metal ion binding`GO:0004222^molecular_function^metalloendopeptidase activity`GO:0006508^biological_process^proteolysis	GO:0046872^molecular_function^metal ion binding`GO:0004222^molecular_function^metalloendopeptidase activity`GO:0006508^biological_process^proteolysis	GO:0004222^molecular_function^metalloendopeptidase activity`GO:0006508^biological_process^proteolysis	.	.
DN2813_c0_g1	TRINITY_DN2813_c0_g1_i4	.	.	.	.	.	.	.	.	.	.	.	.	.	.	.	.	.	.
DN2813_c0_g1	TRINITY_DN2813_c0_g1_i5	A0A7C8ZCP2_OPUST^A0A7C8ZCP2_OPUST^Q:2083-1247,H:13-291^96.1%ID^E:2.23e-182^RecName: Full=Peptidase M48 domain-containing protein {ECO:0000259|Pfam:PF01435};^Eukaryota; Viridiplantae; Streptophyta; Embryophyta; Tracheophyta; Spermatophyta; Magnoliopsida; eudicotyledons; Gunneridae; Pentapetalae; Caryophyllales; Cactineae; Cactaceae; Opuntioideae; Opuntia	.	TRINITY_DN2813_c0_g1_i5.p1	1244-2272[-]	A0A7C8ZCP2_OPUST^A0A7C8ZCP2_OPUST^Q:64-342,H:13-291^96.1%ID^E:8.29e-189^RecName: Full=Peptidase M48 domain-containing protein {ECO:0000259|Pfam:PF01435};^Eukaryota; Viridiplantae; Streptophyta; Embryophyta; Tracheophyta; Spermatophyta; Magnoliopsida; eudicotyledons; Gunneridae; Pentapetalae; Caryophyllales; Cactineae; Cactaceae; Opuntioideae; Opuntia	KAJ8437303.1^KAJ8437303.1^Q:2272-1247,H:1-327^89.9%ID^E:1.15e-207^.^.	KAJ8437303.1^KAJ8437303.1^Q:1-342,H:1-327^89.9%ID^E:8.96e-215^.^.	KAJ8437303.1^KAJ8437303.1^Q:1-342,H:1-327^89.9%ID^E:2.38e-213^.^.	PF01435.21^Peptidase_M48^Peptidase family M48^125-320^E:2e-17	.	.	.	.	GO:0046872^molecular_function^metal ion binding`GO:0004222^molecular_function^metalloendopeptidase activity`GO:0006508^biological_process^proteolysis	GO:0046872^molecular_function^metal ion binding`GO:0004222^molecular_function^metalloendopeptidase activity`GO:0006508^biological_process^proteolysis	GO:0004222^molecular_function^metalloendopeptidase activity`GO:0006508^biological_process^proteolysis	.	.
DN2813_c0_g1	TRINITY_DN2813_c0_g1_i6	A0A7C8ZCP2_OPUST^A0A7C8ZCP2_OPUST^Q:1879-845,H:13-291^77.4%ID^E:4.47e-171^RecName: Full=Peptidase M48 domain-containing protein {ECO:0000259|Pfam:PF01435};^Eukaryota; Viridiplantae; Streptophyta; Embryophyta; Tracheophyta; Spermatophyta; Magnoliopsida; eudicotyledons; Gunneridae; Pentapetalae; Caryophyllales; Cactineae; Cactaceae; Opuntioideae; Opuntia	.	TRINITY_DN2813_c0_g1_i6.p1	1301-2068[-]	A0A7C8ZCP2_OPUST^A0A7C8ZCP2_OPUST^Q:64-254,H:13-203^95.8%ID^E:5.5e-125^RecName: Full=Peptidase M48 domain-containing protein {ECO:0000259|Pfam:PF01435};^Eukaryota; Viridiplantae; Streptophyta; Embryophyta; Tracheophyta; Spermatophyta; Magnoliopsida; eudicotyledons; Gunneridae; Pentapetalae; Caryophyllales; Cactineae; Cactaceae; Opuntioideae; Opuntia	KAJ8437303.1^KAJ8437303.1^Q:2068-845,H:1-327^75.5%ID^E:1.19e-198^.^.	KAJ8437303.1^KAJ8437303.1^Q:1-254,H:1-258^94.6%ID^E:9.25e-169^.^.	KAJ8437303.1^KAJ8437303.1^Q:1-254,H:1-258^94.6%ID^E:2.46e-167^.^.	PF01435.21^Peptidase_M48^Peptidase family M48^125-205^E:1.2e-14	.	.	.	.	GO:0046872^molecular_function^metal ion binding`GO:0004222^molecular_function^metalloendopeptidase activity`GO:0006508^biological_process^proteolysis	GO:0046872^molecular_function^metal ion binding`GO:0004222^molecular_function^metalloendopeptidase activity`GO:0006508^biological_process^proteolysis	GO:0004222^molecular_function^metalloendopeptidase activity`GO:0006508^biological_process^proteolysis	.	.
DN2813_c0_g1	TRINITY_DN2813_c0_g1_i7	.	.	.	.	.	.	.	.	.	.	.	.	.	.	.	.	.	.
DN2813_c0_g1	TRINITY_DN2813_c0_g1_i8	A0A7C8ZCP2_OPUST^A0A7C8ZCP2_OPUST^Q:1516-614,H:13-247^75.4%ID^E:6.93e-141^RecName: Full=Peptidase M48 domain-containing protein {ECO:0000259|Pfam:PF01435};^Eukaryota; Viridiplantae; Streptophyta; Embryophyta; Tracheophyta; Spermatophyta; Magnoliopsida; eudicotyledons; Gunneridae; Pentapetalae; Caryophyllales; Cactineae; Cactaceae; Opuntioideae; Opuntia	.	TRINITY_DN2813_c0_g1_i8.p1	938-1705[-]	A0A7C8ZCP2_OPUST^A0A7C8ZCP2_OPUST^Q:64-254,H:13-203^95.8%ID^E:5.5e-125^RecName: Full=Peptidase M48 domain-containing protein {ECO:0000259|Pfam:PF01435};^Eukaryota; Viridiplantae; Streptophyta; Embryophyta; Tracheophyta; Spermatophyta; Magnoliopsida; eudicotyledons; Gunneridae; Pentapetalae; Caryophyllales; Cactineae; Cactaceae; Opuntioideae; Opuntia	KAJ8437303.1^KAJ8437303.1^Q:1705-614,H:1-283^73.4%ID^E:1.28e-168^.^.	KAJ8437303.1^KAJ8437303.1^Q:1-254,H:1-258^94.6%ID^E:9.25e-169^.^.	KAJ8437303.1^KAJ8437303.1^Q:1-254,H:1-258^94.6%ID^E:2.46e-167^.^.	PF01435.21^Peptidase_M48^Peptidase family M48^125-205^E:1.2e-14	.	.	.	.	GO:0046872^molecular_function^metal ion binding`GO:0004222^molecular_function^metalloendopeptidase activity`GO:0006508^biological_process^proteolysis	GO:0046872^molecular_function^metal ion binding`GO:0004222^molecular_function^metalloendopeptidase activity`GO:0006508^biological_process^proteolysis	GO:0004222^molecular_function^metalloendopeptidase activity`GO:0006508^biological_process^proteolysis	.	.
DN2817_c0_g1	TRINITY_DN2817_c0_g1_i10	A0A7C9DKX0_OPUST^A0A7C9DKX0_OPUST^Q:1271-633,H:1-227^69.7%ID^E:2.92e-83^RecName: Full=SS18 N-terminal domain-containing protein {ECO:0000259|Pfam:PF05030};^Eukaryota; Viridiplantae; Streptophyta; Embryophyta; Tracheophyta; Spermatophyta; Magnoliopsida; eudicotyledons; Gunneridae; Pentapetalae; Caryophyllales; Cactineae; Cactaceae; Opuntioideae; Opuntia	.	TRINITY_DN2817_c0_g1_i10.p1	630-1286[-]	A0A7C9DKX0_OPUST^A0A7C9DKX0_OPUST^Q:6-218,H:1-227^69.7%ID^E:4.07e-86^RecName: Full=SS18 N-terminal domain-containing protein {ECO:0000259|Pfam:PF05030};^Eukaryota; Viridiplantae; Streptophyta; Embryophyta; Tracheophyta; Spermatophyta; Magnoliopsida; eudicotyledons; Gunneridae; Pentapetalae; Caryophyllales; Cactineae; Cactaceae; Opuntioideae; Opuntia	XP_010691470.1^XP_010691470.1^Q:1286-633,H:1-228^70.3%ID^E:7.01e-84^.^.	XP_010691470.1^XP_010691470.1^Q:1-218,H:1-228^70.3%ID^E:1.92e-86^.^.	XP_010691470.1^XP_010691470.1^Q:1-218,H:1-228^70.3%ID^E:5.12e-85^.^.	PF05030.15^SSXT^SSXT protein (N-terminal region)^19-76^E:4.4e-22	.	.	.	.	GO:0003713^molecular_function^transcription coactivator activity	GO:0003713^molecular_function^transcription coactivator activity	.	.	.
DN2817_c0_g1	TRINITY_DN2817_c0_g1_i4	A0A7C9CPQ1_OPUST^A0A7C9CPQ1_OPUST^Q:1115-636,H:1-155^85%ID^E:3.7e-73^RecName: Full=GRF1-interacting factor 3 {ECO:0000256|Google:ProtNLM};^Eukaryota; Viridiplantae; Streptophyta; Embryophyta; Tracheophyta; Spermatophyta; Magnoliopsida; eudicotyledons; Gunneridae; Pentapetalae; Caryophyllales; Cactineae; Cactaceae; Opuntioideae; Opuntia	.	TRINITY_DN2817_c0_g1_i4.p1	630-1100[-]	A0A7C9CPQ1_OPUST^A0A7C9CPQ1_OPUST^Q:1-155,H:6-155^84.5%ID^E:7.16e-76^RecName: Full=GRF1-interacting factor 3 {ECO:0000256|Google:ProtNLM};^Eukaryota; Viridiplantae; Streptophyta; Embryophyta; Tracheophyta; Spermatophyta; Magnoliopsida; eudicotyledons; Gunneridae; Pentapetalae; Caryophyllales; Cactineae; Cactaceae; Opuntioideae; Opuntia	XP_010691545.1^XP_010691545.1^Q:1151-633,H:25-207^62%ID^E:3.3e-50^.^.	XP_010691545.1^XP_010691545.1^Q:1-156,H:42-207^62.9%ID^E:2.13e-47^.^.	XP_010691545.1^XP_010691545.1^Q:1-156,H:42-207^62.9%ID^E:5.67e-46^.^.	.	.	.	.	.	.	.	.	.	.
DN2817_c0_g1	TRINITY_DN2817_c0_g1_i5	A0A7C9CPQ1_OPUST^A0A7C9CPQ1_OPUST^Q:1114-635,H:1-155^85%ID^E:1.52e-72^RecName: Full=GRF1-interacting factor 3 {ECO:0000256|Google:ProtNLM};^Eukaryota; Viridiplantae; Streptophyta; Embryophyta; Tracheophyta; Spermatophyta; Magnoliopsida; eudicotyledons; Gunneridae; Pentapetalae; Caryophyllales; Cactineae; Cactaceae; Opuntioideae; Opuntia	.	TRINITY_DN2817_c0_g1_i5.p1	629-1099[-]	A0A7C9CPQ1_OPUST^A0A7C9CPQ1_OPUST^Q:1-155,H:6-155^84.5%ID^E:7.16e-76^RecName: Full=GRF1-interacting factor 3 {ECO:0000256|Google:ProtNLM};^Eukaryota; Viridiplantae; Streptophyta; Embryophyta; Tracheophyta; Spermatophyta; Magnoliopsida; eudicotyledons; Gunneridae; Pentapetalae; Caryophyllales; Cactineae; Cactaceae; Opuntioideae; Opuntia	XP_010691545.1^XP_010691545.1^Q:1150-632,H:25-207^62%ID^E:1.18e-49^.^.	XP_010691545.1^XP_010691545.1^Q:1-156,H:42-207^62.9%ID^E:2.13e-47^.^.	XP_010691545.1^XP_010691545.1^Q:1-156,H:42-207^62.9%ID^E:5.67e-46^.^.	.	.	.	.	.	.	.	.	.	.
DN2817_c0_g1	TRINITY_DN2817_c0_g1_i6	A0A7C9CPQ1_OPUST^A0A7C9CPQ1_OPUST^Q:1115-636,H:1-155^85%ID^E:3.58e-71^RecName: Full=GRF1-interacting factor 3 {ECO:0000256|Google:ProtNLM};^Eukaryota; Viridiplantae; Streptophyta; Embryophyta; Tracheophyta; Spermatophyta; Magnoliopsida; eudicotyledons; Gunneridae; Pentapetalae; Caryophyllales; Cactineae; Cactaceae; Opuntioideae; Opuntia	.	TRINITY_DN2817_c0_g1_i6.p1	630-1100[-]	A0A7C9CPQ1_OPUST^A0A7C9CPQ1_OPUST^Q:1-155,H:6-155^84.5%ID^E:7.16e-76^RecName: Full=GRF1-interacting factor 3 {ECO:0000256|Google:ProtNLM};^Eukaryota; Viridiplantae; Streptophyta; Embryophyta; Tracheophyta; Spermatophyta; Magnoliopsida; eudicotyledons; Gunneridae; Pentapetalae; Caryophyllales; Cactineae; Cactaceae; Opuntioideae; Opuntia	XP_010691545.1^XP_010691545.1^Q:1151-633,H:25-207^62%ID^E:1.75e-49^.^.	XP_010691545.1^XP_010691545.1^Q:1-156,H:42-207^62.9%ID^E:2.13e-47^.^.	XP_010691545.1^XP_010691545.1^Q:1-156,H:42-207^62.9%ID^E:5.67e-46^.^.	.	.	.	.	.	.	.	.	.	.
DN2817_c0_g1	TRINITY_DN2817_c0_g1_i7	A0A7C9CPQ1_OPUST^A0A7C9CPQ1_OPUST^Q:1198-635,H:1-155^72.3%ID^E:5.45e-68^RecName: Full=GRF1-interacting factor 3 {ECO:0000256|Google:ProtNLM};^Eukaryota; Viridiplantae; Streptophyta; Embryophyta; Tracheophyta; Spermatophyta; Magnoliopsida; eudicotyledons; Gunneridae; Pentapetalae; Caryophyllales; Cactineae; Cactaceae; Opuntioideae; Opuntia	.	TRINITY_DN2817_c0_g1_i7.p1	629-1042[-]	A0A7C9CPQ1_OPUST^A0A7C9CPQ1_OPUST^Q:1-136,H:25-155^82.4%ID^E:2.08e-63^RecName: Full=GRF1-interacting factor 3 {ECO:0000256|Google:ProtNLM};^Eukaryota; Viridiplantae; Streptophyta; Embryophyta; Tracheophyta; Spermatophyta; Magnoliopsida; eudicotyledons; Gunneridae; Pentapetalae; Caryophyllales; Cactineae; Cactaceae; Opuntioideae; Opuntia	XP_010691545.1^XP_010691545.1^Q:1234-632,H:25-207^54.4%ID^E:8.76e-46^.^.	XP_010691545.1^XP_010691545.1^Q:1-137,H:61-207^60.3%ID^E:1.59e-36^.^.	XP_010691545.1^XP_010691545.1^Q:1-137,H:61-207^60.3%ID^E:4.24e-35^.^.	.	.	.	.	.	.	.	.	.	.
DN2817_c0_g1	TRINITY_DN2817_c0_g1_i8	A0A7C9CPQ1_OPUST^A0A7C9CPQ1_OPUST^Q:1115-636,H:1-155^85%ID^E:3.56e-71^RecName: Full=GRF1-interacting factor 3 {ECO:0000256|Google:ProtNLM};^Eukaryota; Viridiplantae; Streptophyta; Embryophyta; Tracheophyta; Spermatophyta; Magnoliopsida; eudicotyledons; Gunneridae; Pentapetalae; Caryophyllales; Cactineae; Cactaceae; Opuntioideae; Opuntia	.	TRINITY_DN2817_c0_g1_i8.p1	630-1100[-]	A0A7C9CPQ1_OPUST^A0A7C9CPQ1_OPUST^Q:1-155,H:6-155^84.5%ID^E:7.16e-76^RecName: Full=GRF1-interacting factor 3 {ECO:0000256|Google:ProtNLM};^Eukaryota; Viridiplantae; Streptophyta; Embryophyta; Tracheophyta; Spermatophyta; Magnoliopsida; eudicotyledons; Gunneridae; Pentapetalae; Caryophyllales; Cactineae; Cactaceae; Opuntioideae; Opuntia	XP_010691545.1^XP_010691545.1^Q:1151-633,H:25-207^62%ID^E:1.74e-49^.^.	XP_010691545.1^XP_010691545.1^Q:1-156,H:42-207^62.9%ID^E:2.13e-47^.^.	XP_010691545.1^XP_010691545.1^Q:1-156,H:42-207^62.9%ID^E:5.67e-46^.^.	.	.	.	.	.	.	.	.	.	.
DN2817_c0_g1	TRINITY_DN2817_c0_g1_i9	A0A7C9CPQ1_OPUST^A0A7C9CPQ1_OPUST^Q:1115-636,H:1-155^85%ID^E:4.02e-72^RecName: Full=GRF1-interacting factor 3 {ECO:0000256|Google:ProtNLM};^Eukaryota; Viridiplantae; Streptophyta; Embryophyta; Tracheophyta; Spermatophyta; Magnoliopsida; eudicotyledons; Gunneridae; Pentapetalae; Caryophyllales; Cactineae; Cactaceae; Opuntioideae; Opuntia	.	TRINITY_DN2817_c0_g1_i9.p3	2401-2715[+]	A0A7C8YPL0_OPUST^A0A7C8YPL0_OPUST^Q:57-99,H:58-100^74.4%ID^E:4.85e-13^SubName: Full=Uncharacterized protein {ECO:0000313|EMBL:MBA4623459.1};^Eukaryota; Viridiplantae; Streptophyta; Embryophyta; Tracheophyta; Spermatophyta; Magnoliopsida; eudicotyledons; Gunneridae; Pentapetalae; Caryophyllales; Cactineae; Cactaceae; Opuntioideae; Opuntia	XP_010691545.1^XP_010691545.1^Q:1151-633,H:25-207^62%ID^E:8.75e-50^.^.	.	.	.	.	.	.	.	.	.	.	.	.
DN2817_c0_g1	TRINITY_DN2817_c0_g1_i9	A0A7C9CPQ1_OPUST^A0A7C9CPQ1_OPUST^Q:1115-636,H:1-155^85%ID^E:4.02e-72^RecName: Full=GRF1-interacting factor 3 {ECO:0000256|Google:ProtNLM};^Eukaryota; Viridiplantae; Streptophyta; Embryophyta; Tracheophyta; Spermatophyta; Magnoliopsida; eudicotyledons; Gunneridae; Pentapetalae; Caryophyllales; Cactineae; Cactaceae; Opuntioideae; Opuntia	.	TRINITY_DN2817_c0_g1_i9.p1	630-1100[-]	A0A7C9CPQ1_OPUST^A0A7C9CPQ1_OPUST^Q:1-155,H:6-155^84.5%ID^E:7.16e-76^RecName: Full=GRF1-interacting factor 3 {ECO:0000256|Google:ProtNLM};^Eukaryota; Viridiplantae; Streptophyta; Embryophyta; Tracheophyta; Spermatophyta; Magnoliopsida; eudicotyledons; Gunneridae; Pentapetalae; Caryophyllales; Cactineae; Cactaceae; Opuntioideae; Opuntia	XP_010691545.1^XP_010691545.1^Q:1151-633,H:25-207^62%ID^E:8.75e-50^.^.	XP_010691545.1^XP_010691545.1^Q:1-156,H:42-207^62.9%ID^E:2.13e-47^.^.	XP_010691545.1^XP_010691545.1^Q:1-156,H:42-207^62.9%ID^E:5.67e-46^.^.	.	.	.	.	.	.	.	.	.	.
DN2835_c0_g1	TRINITY_DN2835_c0_g1_i1	.	.	TRINITY_DN2835_c0_g1_i1.p1	155-463[-]	.	.	.	.	.	.	.	.	.	.	.	.	.	.
DN2835_c1_g1	TRINITY_DN2835_c1_g1_i1	A0A0K9RHW7_SPIOL^A0A0K9RHW7_SPIOL^Q:295-3732,H:1-1138^69.5%ID^E:0^RecName: Full=MHD1 domain-containing protein {ECO:0000256|Google:ProtNLM};^Eukaryota; Viridiplantae; Streptophyta; Embryophyta; Tracheophyta; Spermatophyta; Magnoliopsida; eudicotyledons; Gunneridae; Pentapetalae; Caryophyllales; Chenopodiaceae; Chenopodioideae; Anserineae; Spinacia	.	TRINITY_DN2835_c1_g1_i1.p1	1-3735[+]	A0A0K9RHW7_SPIOL^A0A0K9RHW7_SPIOL^Q:99-1244,H:1-1138^69.5%ID^E:0^RecName: Full=MHD1 domain-containing protein {ECO:0000256|Google:ProtNLM};^Eukaryota; Viridiplantae; Streptophyta; Embryophyta; Tracheophyta; Spermatophyta; Magnoliopsida; eudicotyledons; Gunneridae; Pentapetalae; Caryophyllales; Chenopodiaceae; Chenopodioideae; Anserineae; Spinacia	KAJ8449295.1^KAJ8449295.1^Q:295-3732,H:1-1144^94.5%ID^E:0^.^.	KAJ8449295.1^KAJ8449295.1^Q:99-1244,H:1-1144^94.5%ID^E:0^.^.	KAJ8449295.1^KAJ8449295.1^Q:99-1244,H:1-1144^94.5%ID^E:0^.^.	.	.	.	.	.	.	.	.	.	.
DN2835_c1_g1	TRINITY_DN2835_c1_g1_i10	A0A0K9RHW7_SPIOL^A0A0K9RHW7_SPIOL^Q:295-2604,H:1-770^67.1%ID^E:0^RecName: Full=MHD1 domain-containing protein {ECO:0000256|Google:ProtNLM};^Eukaryota; Viridiplantae; Streptophyta; Embryophyta; Tracheophyta; Spermatophyta; Magnoliopsida; eudicotyledons; Gunneridae; Pentapetalae; Caryophyllales; Chenopodiaceae; Chenopodioideae; Anserineae; Spinacia	.	TRINITY_DN2835_c1_g1_i10.p1	1-2628[+]	A0A0K9RHW7_SPIOL^A0A0K9RHW7_SPIOL^Q:99-868,H:1-770^67.1%ID^E:0^RecName: Full=MHD1 domain-containing protein {ECO:0000256|Google:ProtNLM};^Eukaryota; Viridiplantae; Streptophyta; Embryophyta; Tracheophyta; Spermatophyta; Magnoliopsida; eudicotyledons; Gunneridae; Pentapetalae; Caryophyllales; Chenopodiaceae; Chenopodioideae; Anserineae; Spinacia	KAJ8449295.1^KAJ8449295.1^Q:295-2604,H:1-774^95.2%ID^E:0^.^.	KAJ8449295.1^KAJ8449295.1^Q:99-868,H:1-774^95.2%ID^E:0^.^.	KAJ8449295.1^KAJ8449295.1^Q:99-868,H:1-774^95.2%ID^E:0^.^.	.	.	.	.	.	.	.	.	.	.
DN2835_c1_g1	TRINITY_DN2835_c1_g1_i11	A0A803LQP8_CHEQI^A0A803LQP8_CHEQI^Q:295-2166,H:1-617^67.8%ID^E:1.73e-270^SubName: Full=Uncharacterized protein {ECO:0000313|EnsemblPlants:AUR62017277-RA:cds};^Eukaryota; Viridiplantae; Streptophyta; Embryophyta; Tracheophyta; Spermatophyta; Magnoliopsida; eudicotyledons; Gunneridae; Pentapetalae; Caryophyllales; Chenopodiaceae; Chenopodioideae; Atripliceae; Chenopodium	.	TRINITY_DN2835_c1_g1_i11.p2	2265-3842[+]	A0A0K9RHW7_SPIOL^A0A0K9RHW7_SPIOL^Q:4-525,H:625-1138^74.7%ID^E:3.05e-263^RecName: Full=MHD1 domain-containing protein {ECO:0000256|Google:ProtNLM};^Eukaryota; Viridiplantae; Streptophyta; Embryophyta; Tracheophyta; Spermatophyta; Magnoliopsida; eudicotyledons; Gunneridae; Pentapetalae; Caryophyllales; Chenopodiaceae; Chenopodioideae; Anserineae; Spinacia	KAJ8449295.1^KAJ8449295.1^Q:295-2163,H:1-627^94.4%ID^E:0^.^.	KAJ8449295.1^KAJ8449295.1^Q:3-525,H:628-1144^94.6%ID^E:0^.^.	KAJ8449295.1^KAJ8449295.1^Q:3-525,H:628-1144^94.6%ID^E:0^.^.	.	.	.	.	.	.	.	.	.	.
DN2835_c1_g1	TRINITY_DN2835_c1_g1_i11	A0A803LQP8_CHEQI^A0A803LQP8_CHEQI^Q:295-2166,H:1-617^67.8%ID^E:1.73e-270^SubName: Full=Uncharacterized protein {ECO:0000313|EnsemblPlants:AUR62017277-RA:cds};^Eukaryota; Viridiplantae; Streptophyta; Embryophyta; Tracheophyta; Spermatophyta; Magnoliopsida; eudicotyledons; Gunneridae; Pentapetalae; Caryophyllales; Chenopodiaceae; Chenopodioideae; Atripliceae; Chenopodium	.	TRINITY_DN2835_c1_g1_i11.p1	1-2190[+]	A0A803LQP8_CHEQI^A0A803LQP8_CHEQI^Q:99-722,H:1-617^67.8%ID^E:1.25e-280^SubName: Full=Uncharacterized protein {ECO:0000313|EnsemblPlants:AUR62017277-RA:cds};^Eukaryota; Viridiplantae; Streptophyta; Embryophyta; Tracheophyta; Spermatophyta; Magnoliopsida; eudicotyledons; Gunneridae; Pentapetalae; Caryophyllales; Chenopodiaceae; Chenopodioideae; Atripliceae; Chenopodium	KAJ8449295.1^KAJ8449295.1^Q:295-2163,H:1-627^94.4%ID^E:0^.^.	KAJ8449295.1^KAJ8449295.1^Q:99-721,H:1-627^94.4%ID^E:0^.^.	KAJ8449295.1^KAJ8449295.1^Q:99-721,H:1-627^94.4%ID^E:0^.^.	.	.	.	.	.	.	.	.	.	.
DN2835_c1_g1	TRINITY_DN2835_c1_g1_i3	A0A0K9RHW7_SPIOL^A0A0K9RHW7_SPIOL^Q:819-3743,H:172-1138^71%ID^E:0^RecName: Full=MHD1 domain-containing protein {ECO:0000256|Google:ProtNLM};^Eukaryota; Viridiplantae; Streptophyta; Embryophyta; Tracheophyta; Spermatophyta; Magnoliopsida; eudicotyledons; Gunneridae; Pentapetalae; Caryophyllales; Chenopodiaceae; Chenopodioideae; Anserineae; Spinacia	.	TRINITY_DN2835_c1_g1_i3.p2	1-951[+]	A0A7C9D5K6_OPUST^A0A7C9D5K6_OPUST^Q:99-228,H:1-130^92.3%ID^E:1.93e-76^SubName: Full=Uncharacterized protein {ECO:0000313|EMBL:MBA4632083.1};^Eukaryota; Viridiplantae; Streptophyta; Embryophyta; Tracheophyta; Spermatophyta; Magnoliopsida; eudicotyledons; Gunneridae; Pentapetalae; Caryophyllales; Cactineae; Cactaceae; Opuntioideae; Opuntia	KAJ8449295.1^KAJ8449295.1^Q:828-3743,H:175-1144^94.3%ID^E:0^.^.	KAJ8449295.1^KAJ8449295.1^Q:99-277,H:1-179^94.4%ID^E:2.57e-105^.^.	KAJ8449295.1^KAJ8449295.1^Q:99-277,H:1-179^94.4%ID^E:6.84e-104^.^.	.	.	.	.	.	.	.	.	.	.
DN2835_c1_g1	TRINITY_DN2835_c1_g1_i3	A0A0K9RHW7_SPIOL^A0A0K9RHW7_SPIOL^Q:819-3743,H:172-1138^71%ID^E:0^RecName: Full=MHD1 domain-containing protein {ECO:0000256|Google:ProtNLM};^Eukaryota; Viridiplantae; Streptophyta; Embryophyta; Tracheophyta; Spermatophyta; Magnoliopsida; eudicotyledons; Gunneridae; Pentapetalae; Caryophyllales; Chenopodiaceae; Chenopodioideae; Anserineae; Spinacia	.	TRINITY_DN2835_c1_g1_i3.p1	1059-3746[+]	A0A0K9RHW7_SPIOL^A0A0K9RHW7_SPIOL^Q:1-895,H:252-1138^70.7%ID^E:0^RecName: Full=MHD1 domain-containing protein {ECO:0000256|Google:ProtNLM};^Eukaryota; Viridiplantae; Streptophyta; Embryophyta; Tracheophyta; Spermatophyta; Magnoliopsida; eudicotyledons; Gunneridae; Pentapetalae; Caryophyllales; Chenopodiaceae; Chenopodioideae; Anserineae; Spinacia	KAJ8449295.1^KAJ8449295.1^Q:828-3743,H:175-1144^94.3%ID^E:0^.^.	KAJ8449295.1^KAJ8449295.1^Q:1-895,H:256-1144^94.9%ID^E:0^.^.	KAJ8449295.1^KAJ8449295.1^Q:1-895,H:256-1144^94.9%ID^E:0^.^.	.	.	.	.	.	.	.	.	.	.
DN2835_c1_g1	TRINITY_DN2835_c1_g1_i4	A0A7C9A3B7_OPUST^A0A7C9A3B7_OPUST^Q:128-415,H:31-126^88.5%ID^E:7.62e-47^RecName: Full=MHD2 domain-containing protein {ECO:0000259|PROSITE:PS51259};^Eukaryota; Viridiplantae; Streptophyta; Embryophyta; Tracheophyta; Spermatophyta; Magnoliopsida; eudicotyledons; Gunneridae; Pentapetalae; Caryophyllales; Cactineae; Cactaceae; Opuntioideae; Opuntia	.	TRINITY_DN2835_c1_g1_i4.p1	50-481[+]	A0A7C9A3B7_OPUST^A0A7C9A3B7_OPUST^Q:27-122,H:31-126^88.5%ID^E:2.89e-49^RecName: Full=MHD2 domain-containing protein {ECO:0000259|PROSITE:PS51259};^Eukaryota; Viridiplantae; Streptophyta; Embryophyta; Tracheophyta; Spermatophyta; Magnoliopsida; eudicotyledons; Gunneridae; Pentapetalae; Caryophyllales; Cactineae; Cactaceae; Opuntioideae; Opuntia	KAJ8449295.1^KAJ8449295.1^Q:128-478,H:1032-1144^87.2%ID^E:1.76e-50^.^.	KAJ8449295.1^KAJ8449295.1^Q:27-143,H:1032-1144^87.2%ID^E:8.96e-53^.^.	KAJ8449295.1^KAJ8449295.1^Q:27-143,H:1032-1144^87.2%ID^E:2.38e-51^.^.	.	.	.	.	.	.	.	.	.	.
DN2835_c1_g1	TRINITY_DN2835_c1_g1_i6	A0A0K9RHW7_SPIOL^A0A0K9RHW7_SPIOL^Q:544-3738,H:82-1138^69.1%ID^E:0^RecName: Full=MHD1 domain-containing protein {ECO:0000256|Google:ProtNLM};^Eukaryota; Viridiplantae; Streptophyta; Embryophyta; Tracheophyta; Spermatophyta; Magnoliopsida; eudicotyledons; Gunneridae; Pentapetalae; Caryophyllales; Chenopodiaceae; Chenopodioideae; Anserineae; Spinacia	.	TRINITY_DN2835_c1_g1_i6.p1	1054-3741[+]	A0A0K9RHW7_SPIOL^A0A0K9RHW7_SPIOL^Q:1-895,H:252-1138^70.7%ID^E:0^RecName: Full=MHD1 domain-containing protein {ECO:0000256|Google:ProtNLM};^Eukaryota; Viridiplantae; Streptophyta; Embryophyta; Tracheophyta; Spermatophyta; Magnoliopsida; eudicotyledons; Gunneridae; Pentapetalae; Caryophyllales; Chenopodiaceae; Chenopodioideae; Anserineae; Spinacia	KAJ8449295.1^KAJ8449295.1^Q:544-3738,H:82-1144^94.1%ID^E:0^.^.	KAJ8449295.1^KAJ8449295.1^Q:1-895,H:256-1144^94.9%ID^E:0^.^.	KAJ8449295.1^KAJ8449295.1^Q:1-895,H:256-1144^94.9%ID^E:0^.^.	.	.	.	.	.	.	.	.	.	.
DN2835_c1_g1	TRINITY_DN2835_c1_g1_i9	A0A803LQP8_CHEQI^A0A803LQP8_CHEQI^Q:980-1936,H:768-1078^75.9%ID^E:9.66e-150^SubName: Full=Uncharacterized protein {ECO:0000313|EnsemblPlants:AUR62017277-RA:cds};^Eukaryota; Viridiplantae; Streptophyta; Embryophyta; Tracheophyta; Spermatophyta; Magnoliopsida; eudicotyledons; Gunneridae; Pentapetalae; Caryophyllales; Chenopodiaceae; Chenopodioideae; Atripliceae; Chenopodium	.	TRINITY_DN2835_c1_g1_i9.p1	791-1939[+]	A0A803LQP8_CHEQI^A0A803LQP8_CHEQI^Q:64-382,H:768-1078^75.9%ID^E:3.09e-155^SubName: Full=Uncharacterized protein {ECO:0000313|EnsemblPlants:AUR62017277-RA:cds};^Eukaryota; Viridiplantae; Streptophyta; Embryophyta; Tracheophyta; Spermatophyta; Magnoliopsida; eudicotyledons; Gunneridae; Pentapetalae; Caryophyllales; Chenopodiaceae; Chenopodioideae; Atripliceae; Chenopodium	KAJ8449295.1^KAJ8449295.1^Q:152-1936,H:775-1144^59%ID^E:5.05e-190^.^.	KAJ8449295.1^KAJ8449295.1^Q:64-382,H:832-1144^93.1%ID^E:2.72e-189^.^.	KAJ8449295.1^KAJ8449295.1^Q:64-382,H:832-1144^93.1%ID^E:7.23e-188^.^.	.	.	.	.	.	.	.	.	.	.
DN2835_c1_g1	TRINITY_DN2835_c1_g1_i9	A0A803LQP8_CHEQI^A0A803LQP8_CHEQI^Q:980-1936,H:768-1078^75.9%ID^E:9.66e-150^SubName: Full=Uncharacterized protein {ECO:0000313|EnsemblPlants:AUR62017277-RA:cds};^Eukaryota; Viridiplantae; Streptophyta; Embryophyta; Tracheophyta; Spermatophyta; Magnoliopsida; eudicotyledons; Gunneridae; Pentapetalae; Caryophyllales; Chenopodiaceae; Chenopodioideae; Atripliceae; Chenopodium	.	TRINITY_DN2835_c1_g1_i9.p2	2-388[+]	A0A7C9A643_OPUST^A0A7C9A643_OPUST^Q:51-115,H:82-147^83.3%ID^E:2.24e-28^RecName: Full=MHD1 domain-containing protein {ECO:0000259|PROSITE:PS51258};^Eukaryota; Viridiplantae; Streptophyta; Embryophyta; Tracheophyta; Spermatophyta; Magnoliopsida; eudicotyledons; Gunneridae; Pentapetalae; Caryophyllales; Cactineae; Cactaceae; Opuntioideae; Opuntia	KAJ8449295.1^KAJ8449295.1^Q:152-1936,H:775-1144^59%ID^E:5.05e-190^.^.	KAJ8449295.1^KAJ8449295.1^Q:51-115,H:775-840^84.8%ID^E:5.05e-27^.^.	KAJ8449295.1^KAJ8449295.1^Q:51-115,H:775-840^84.8%ID^E:1.34e-25^.^.	.	.	.	.	.	.	.	.	.	.
DN2835_c2_g1	TRINITY_DN2835_c2_g1_i1	.	.	.	.	.	.	.	.	.	.	.	.	.	.	.	.	.	.
DN2835_c2_g1	TRINITY_DN2835_c2_g1_i4	.	.	.	.	.	.	.	.	.	.	.	.	.	.	.	.	.	.
DN2835_c2_g1	TRINITY_DN2835_c2_g1_i6	.	.	.	.	.	.	.	.	.	.	.	.	.	.	.	.	.	.
DN2835_c2_g1	TRINITY_DN2835_c2_g1_i8	.	.	.	.	.	.	.	.	.	.	.	.	.	.	.	.	.	.
DN2835_c2_g1	TRINITY_DN2835_c2_g1_i9	.	.	.	.	.	.	.	.	.	.	.	.	.	.	.	.	.	.
DN2835_c3_g1	TRINITY_DN2835_c3_g1_i1	.	.	.	.	.	KAJ8441543.1^KAJ8441543.1^Q:1-96,H:187-218^96.9%ID^E:2.1e-07^.^.	.	.	.	.	.	.	.	.	.	.	.	.
DN2835_c4_g1	TRINITY_DN2835_c4_g1_i1	.	.	.	.	.	.	.	.	.	.	.	.	.	.	.	.	.	.
DN2835_c5_g1	TRINITY_DN2835_c5_g1_i1	.	.	.	.	.	.	.	.	.	.	.	.	.	.	.	.	.	.
DN2835_c6_g1	TRINITY_DN2835_c6_g1_i1	A0A7C9ATL9_OPUST^A0A7C9ATL9_OPUST^Q:90-1,H:68-97^96.7%ID^E:9.14e-10^RecName: Full=Nucleoside-diphosphate kinase {ECO:0000256|Google:ProtNLM};^Eukaryota; Viridiplantae; Streptophyta; Embryophyta; Tracheophyta; Spermatophyta; Magnoliopsida; eudicotyledons; Gunneridae; Pentapetalae; Caryophyllales; Cactineae; Cactaceae; Opuntioideae; Opuntia	.	.	.	.	RZR94549.1^RZR94549.1^Q:126-1,H:32-69^69%ID^E:5.87e-08^.^.	.	.	.	.	.	.	.	.	.	.	.	.
DN2839_c0_g1	TRINITY_DN2839_c0_g1_i13	A0A7C9AMB8_OPUST^A0A7C9AMB8_OPUST^Q:3-242,H:169-248^90%ID^E:4.2e-38^RecName: Full=Peptidase C14 caspase domain-containing protein {ECO:0000259|Pfam:PF00656};^Eukaryota; Viridiplantae; Streptophyta; Embryophyta; Tracheophyta; Spermatophyta; Magnoliopsida; eudicotyledons; Gunneridae; Pentapetalae; Caryophyllales; Cactineae; Cactaceae; Opuntioideae; Opuntia	.	.	.	.	KAJ8433924.1^KAJ8433924.1^Q:1268-951,H:228-337^80.9%ID^E:1.82e-46^.^.	.	.	.	.	.	.	.	GO:0004197^molecular_function^cysteine-type endopeptidase activity`GO:0006508^biological_process^proteolysis	.	.	.	.
DN2839_c0_g1	TRINITY_DN2839_c0_g1_i26	A0A7C9AK37_OPUST^A0A7C9AK37_OPUST^Q:1283-1615,H:61-171^93.7%ID^E:2.22e-67^RecName: Full=Peptidase C14 caspase domain-containing protein {ECO:0000259|Pfam:PF00656};^Eukaryota; Viridiplantae; Streptophyta; Embryophyta; Tracheophyta; Spermatophyta; Magnoliopsida; eudicotyledons; Gunneridae; Pentapetalae; Caryophyllales; Cactineae; Cactaceae; Opuntioideae; Opuntia	.	.	.	.	KAJ8433923.1^KAJ8433923.1^Q:393-2444,H:12-352^37.7%ID^E:4.17e-105^.^.	.	.	.	.	.	.	.	GO:0004197^molecular_function^cysteine-type endopeptidase activity`GO:0006508^biological_process^proteolysis	.	.	.	.
DN2839_c0_g1	TRINITY_DN2839_c0_g1_i3	A0A803LGP4_CHEQI^A0A803LGP4_CHEQI^Q:874-1710,H:11-304^68.4%ID^E:5.01e-140^RecName: Full=Peptidase C14 caspase domain-containing protein {ECO:0000259|Pfam:PF00656};^Eukaryota; Viridiplantae; Streptophyta; Embryophyta; Tracheophyta; Spermatophyta; Magnoliopsida; eudicotyledons; Gunneridae; Pentapetalae; Caryophyllales; Chenopodiaceae; Chenopodioideae; Atripliceae; Chenopodium	.	TRINITY_DN2839_c0_g1_i3.p1	1225-1737[+]	A0A7C9AJF7_OPUST^A0A7C9AJF7_OPUST^Q:1-164,H:6-169^94.5%ID^E:6.82e-117^RecName: Full=Peptidase C14 caspase domain-containing protein {ECO:0000259|Pfam:PF00656};^Eukaryota; Viridiplantae; Streptophyta; Embryophyta; Tracheophyta; Spermatophyta; Magnoliopsida; eudicotyledons; Gunneridae; Pentapetalae; Caryophyllales; Cactineae; Cactaceae; Opuntioideae; Opuntia	KAJ8433923.1^KAJ8433923.1^Q:874-1710,H:12-290^96.8%ID^E:1.11e-196^.^.	KAJ8433923.1^KAJ8433923.1^Q:1-162,H:129-290^98.1%ID^E:7.59e-116^.^.	KAJ8433923.1^KAJ8433923.1^Q:1-162,H:129-290^98.1%ID^E:2.02e-114^.^.	PF00656.25^Peptidase_C14^Caspase domain^17-161^E:2.2e-27	.	.	.	.	GO:0004197^molecular_function^cysteine-type endopeptidase activity`GO:0006508^biological_process^proteolysis	GO:0004197^molecular_function^cysteine-type endopeptidase activity`GO:0006508^biological_process^proteolysis	GO:0004197^molecular_function^cysteine-type endopeptidase activity`GO:0006508^biological_process^proteolysis	.	.
DN2839_c0_g1	TRINITY_DN2839_c0_g1_i31	A0A438G2A4_VITVI^A0A438G2A4_VITVI^Q:605-291,H:3-104^62.9%ID^E:3.74e-36^SubName: Full=Uncharacterized protein {ECO:0000313|EMBL:RVW66332.1};^Eukaryota; Viridiplantae; Streptophyta; Embryophyta; Tracheophyta; Spermatophyta; Magnoliopsida; eudicotyledons; Gunneridae; Pentapetalae; rosids; Vitales; Vitaceae; Viteae; Vitis	.	.	.	.	KAJ8433924.1^KAJ8433924.1^Q:608-297,H:228-335^79.6%ID^E:3.5e-46^.^.	.	.	.	.	.	.	.	GO:0016567^biological_process^protein ubiquitination	.	.	.	.
DN2839_c0_g1	TRINITY_DN2839_c0_g1_i41	A0A7C9AMB8_OPUST^A0A7C9AMB8_OPUST^Q:1283-2449,H:20-229^43.2%ID^E:5.2e-81^RecName: Full=Peptidase C14 caspase domain-containing protein {ECO:0000259|Pfam:PF00656};^Eukaryota; Viridiplantae; Streptophyta; Embryophyta; Tracheophyta; Spermatophyta; Magnoliopsida; eudicotyledons; Gunneridae; Pentapetalae; Caryophyllales; Cactineae; Cactaceae; Opuntioideae; Opuntia	.	.	.	.	KAJ8433923.1^KAJ8433923.1^Q:1283-2485,H:143-364^47.6%ID^E:1.22e-95^.^.	.	.	.	.	.	.	.	GO:0004197^molecular_function^cysteine-type endopeptidase activity`GO:0006508^biological_process^proteolysis	.	.	.	.
DN2839_c0_g1	TRINITY_DN2839_c0_g1_i42	A0A7C9AMB8_OPUST^A0A7C9AMB8_OPUST^Q:1283-1912,H:20-229^93.3%ID^E:9.02e-141^RecName: Full=Peptidase C14 caspase domain-containing protein {ECO:0000259|Pfam:PF00656};^Eukaryota; Viridiplantae; Streptophyta; Embryophyta; Tracheophyta; Spermatophyta; Magnoliopsida; eudicotyledons; Gunneridae; Pentapetalae; Caryophyllales; Cactineae; Cactaceae; Opuntioideae; Opuntia	.	TRINITY_DN2839_c0_g1_i42.p1	1325-1912[+]	A0A7C9AMB8_OPUST^A0A7C9AMB8_OPUST^Q:1-196,H:34-229^93.9%ID^E:2.84e-136^RecName: Full=Peptidase C14 caspase domain-containing protein {ECO:0000259|Pfam:PF00656};^Eukaryota; Viridiplantae; Streptophyta; Embryophyta; Tracheophyta; Spermatophyta; Magnoliopsida; eudicotyledons; Gunneridae; Pentapetalae; Caryophyllales; Cactineae; Cactaceae; Opuntioideae; Opuntia	KAJ8433923.1^KAJ8433923.1^Q:1283-1912,H:143-352^97.6%ID^E:1.51e-143^.^.	KAJ8433923.1^KAJ8433923.1^Q:1-196,H:157-352^98%ID^E:2.35e-138^.^.	KAJ8433923.1^KAJ8433923.1^Q:1-196,H:157-352^98%ID^E:6.26e-137^.^.	PF00656.25^Peptidase_C14^Caspase domain^1-174^E:2.3e-29	.	.	.	.	GO:0004197^molecular_function^cysteine-type endopeptidase activity`GO:0006508^biological_process^proteolysis	GO:0004197^molecular_function^cysteine-type endopeptidase activity`GO:0006508^biological_process^proteolysis	GO:0004197^molecular_function^cysteine-type endopeptidase activity`GO:0006508^biological_process^proteolysis	.	.
DN2839_c0_g1	TRINITY_DN2839_c0_g1_i45	A0A7C9AK37_OPUST^A0A7C9AK37_OPUST^Q:2542-2874,H:61-171^93.7%ID^E:8.85e-67^RecName: Full=Peptidase C14 caspase domain-containing protein {ECO:0000259|Pfam:PF00656};^Eukaryota; Viridiplantae; Streptophyta; Embryophyta; Tracheophyta; Spermatophyta; Magnoliopsida; eudicotyledons; Gunneridae; Pentapetalae; Caryophyllales; Cactineae; Cactaceae; Opuntioideae; Opuntia	.	.	.	.	KAJ8433923.1^KAJ8433923.1^Q:1650-2045,H:12-143^95.5%ID^E:1.39e-76^.^.	.	.	.	.	.	.	.	GO:0004197^molecular_function^cysteine-type endopeptidase activity`GO:0006508^biological_process^proteolysis	.	.	.	.
DN2839_c0_g1	TRINITY_DN2839_c0_g1_i49	A0A7C9AMB8_OPUST^A0A7C9AMB8_OPUST^Q:3-185,H:169-229^91.8%ID^E:1.2e-27^RecName: Full=Peptidase C14 caspase domain-containing protein {ECO:0000259|Pfam:PF00656};^Eukaryota; Viridiplantae; Streptophyta; Embryophyta; Tracheophyta; Spermatophyta; Magnoliopsida; eudicotyledons; Gunneridae; Pentapetalae; Caryophyllales; Cactineae; Cactaceae; Opuntioideae; Opuntia	.	.	.	.	KAJ8433923.1^KAJ8433923.1^Q:3-221,H:292-364^98.6%ID^E:5.41e-38^.^.	.	.	.	.	.	.	.	GO:0004197^molecular_function^cysteine-type endopeptidase activity`GO:0006508^biological_process^proteolysis	.	.	.	.
DN2839_c0_g1	TRINITY_DN2839_c0_g1_i51	A0A803LGP4_CHEQI^A0A803LGP4_CHEQI^Q:393-1232,H:11-305^68.1%ID^E:5.65e-140^RecName: Full=Peptidase C14 caspase domain-containing protein {ECO:0000259|Pfam:PF00656};^Eukaryota; Viridiplantae; Streptophyta; Embryophyta; Tracheophyta; Spermatophyta; Magnoliopsida; eudicotyledons; Gunneridae; Pentapetalae; Caryophyllales; Chenopodiaceae; Chenopodioideae; Atripliceae; Chenopodium	.	TRINITY_DN2839_c0_g1_i51.p1	744-1268[+]	A0A7C9AJF7_OPUST^A0A7C9AJF7_OPUST^Q:1-174,H:6-179^93.1%ID^E:1.83e-122^RecName: Full=Peptidase C14 caspase domain-containing protein {ECO:0000259|Pfam:PF00656};^Eukaryota; Viridiplantae; Streptophyta; Embryophyta; Tracheophyta; Spermatophyta; Magnoliopsida; eudicotyledons; Gunneridae; Pentapetalae; Caryophyllales; Cactineae; Cactaceae; Opuntioideae; Opuntia	KAJ8433923.1^KAJ8433923.1^Q:393-1241,H:12-294^95.8%ID^E:4.45e-197^.^.	KAJ8433923.1^KAJ8433923.1^Q:1-166,H:129-294^96.4%ID^E:3.13e-116^.^.	KAJ8433923.1^KAJ8433923.1^Q:1-166,H:129-294^96.4%ID^E:8.33e-115^.^.	PF00656.25^Peptidase_C14^Caspase domain^17-173^E:1.2e-28	.	.	.	.	GO:0004197^molecular_function^cysteine-type endopeptidase activity`GO:0006508^biological_process^proteolysis	GO:0004197^molecular_function^cysteine-type endopeptidase activity`GO:0006508^biological_process^proteolysis	GO:0004197^molecular_function^cysteine-type endopeptidase activity`GO:0006508^biological_process^proteolysis	.	.
DN2839_c0_g1	TRINITY_DN2839_c0_g1_i55	A0A803LGP4_CHEQI^A0A803LGP4_CHEQI^Q:376-1095,H:11-265^66.7%ID^E:5.29e-118^RecName: Full=Peptidase C14 caspase domain-containing protein {ECO:0000259|Pfam:PF00656};^Eukaryota; Viridiplantae; Streptophyta; Embryophyta; Tracheophyta; Spermatophyta; Magnoliopsida; eudicotyledons; Gunneridae; Pentapetalae; Caryophyllales; Chenopodiaceae; Chenopodioideae; Atripliceae; Chenopodium	.	TRINITY_DN2839_c0_g1_i55.p1	727-1101[+]	A0A7C9AK37_OPUST^A0A7C9AK37_OPUST^Q:1-125,H:47-171^95.2%ID^E:3.45e-87^RecName: Full=Peptidase C14 caspase domain-containing protein {ECO:0000259|Pfam:PF00656};^Eukaryota; Viridiplantae; Streptophyta; Embryophyta; Tracheophyta; Spermatophyta; Magnoliopsida; eudicotyledons; Gunneridae; Pentapetalae; Caryophyllales; Cactineae; Cactaceae; Opuntioideae; Opuntia	KAJ8433923.1^KAJ8433923.1^Q:376-1101,H:12-253^96.7%ID^E:9.14e-172^.^.	KAJ8433923.1^KAJ8433923.1^Q:1-125,H:129-253^98.4%ID^E:1.76e-86^.^.	KAJ8433923.1^KAJ8433923.1^Q:1-125,H:129-253^98.4%ID^E:4.67e-85^.^.	PF00656.25^Peptidase_C14^Caspase domain^17-112^E:6.1e-24	.	.	.	.	GO:0004197^molecular_function^cysteine-type endopeptidase activity`GO:0006508^biological_process^proteolysis	GO:0004197^molecular_function^cysteine-type endopeptidase activity`GO:0006508^biological_process^proteolysis	GO:0004197^molecular_function^cysteine-type endopeptidase activity`GO:0006508^biological_process^proteolysis	.	.
DN2839_c0_g1	TRINITY_DN2839_c0_g1_i56	A0A7C9AK37_OPUST^A0A7C9AK37_OPUST^Q:1667-1999,H:61-171^93.7%ID^E:1.5e-68^RecName: Full=Peptidase C14 caspase domain-containing protein {ECO:0000259|Pfam:PF00656};^Eukaryota; Viridiplantae; Streptophyta; Embryophyta; Tracheophyta; Spermatophyta; Magnoliopsida; eudicotyledons; Gunneridae; Pentapetalae; Caryophyllales; Cactineae; Cactaceae; Opuntioideae; Opuntia	.	TRINITY_DN2839_c0_g1_i56.p1	742-1230[+]	A0A803LGP4_CHEQI^A0A803LGP4_CHEQI^Q:5-148,H:4-162^55.3%ID^E:8.1e-52^RecName: Full=Peptidase C14 caspase domain-containing protein {ECO:0000259|Pfam:PF00656};^Eukaryota; Viridiplantae; Streptophyta; Embryophyta; Tracheophyta; Spermatophyta; Magnoliopsida; eudicotyledons; Gunneridae; Pentapetalae; Caryophyllales; Chenopodiaceae; Chenopodioideae; Atripliceae; Chenopodium	KAJ8433923.1^KAJ8433923.1^Q:742-1170,H:1-143^95.8%ID^E:4.06e-88^.^.	KAJ8433923.1^KAJ8433923.1^Q:1-143,H:1-143^95.8%ID^E:2.38e-95^.^.	KAJ8433923.1^KAJ8433923.1^Q:1-143,H:1-143^95.8%ID^E:6.32e-94^.^.	PF00656.25^Peptidase_C14^Caspase domain^98-143^E:4.6e-05	.	.	.	.	GO:0004197^molecular_function^cysteine-type endopeptidase activity`GO:0006508^biological_process^proteolysis	GO:0004197^molecular_function^cysteine-type endopeptidase activity`GO:0006508^biological_process^proteolysis	GO:0004197^molecular_function^cysteine-type endopeptidase activity`GO:0006508^biological_process^proteolysis	.	.
DN2839_c0_g1	TRINITY_DN2839_c0_g1_i57	A0A7C9AK37_OPUST^A0A7C9AK37_OPUST^Q:1665-1997,H:61-171^93.7%ID^E:7.26e-67^RecName: Full=Peptidase C14 caspase domain-containing protein {ECO:0000259|Pfam:PF00656};^Eukaryota; Viridiplantae; Streptophyta; Embryophyta; Tracheophyta; Spermatophyta; Magnoliopsida; eudicotyledons; Gunneridae; Pentapetalae; Caryophyllales; Cactineae; Cactaceae; Opuntioideae; Opuntia	.	TRINITY_DN2839_c0_g1_i57.p1	742-1230[+]	A0A803LGP4_CHEQI^A0A803LGP4_CHEQI^Q:5-148,H:4-162^55.3%ID^E:8.1e-52^RecName: Full=Peptidase C14 caspase domain-containing protein {ECO:0000259|Pfam:PF00656};^Eukaryota; Viridiplantae; Streptophyta; Embryophyta; Tracheophyta; Spermatophyta; Magnoliopsida; eudicotyledons; Gunneridae; Pentapetalae; Caryophyllales; Chenopodiaceae; Chenopodioideae; Atripliceae; Chenopodium	KAJ8433923.1^KAJ8433923.1^Q:742-2826,H:1-352^38.7%ID^E:3.34e-113^.^.	KAJ8433923.1^KAJ8433923.1^Q:1-143,H:1-143^95.8%ID^E:2.38e-95^.^.	KAJ8433923.1^KAJ8433923.1^Q:1-143,H:1-143^95.8%ID^E:6.32e-94^.^.	PF00656.25^Peptidase_C14^Caspase domain^98-143^E:4.6e-05	.	.	.	.	GO:0004197^molecular_function^cysteine-type endopeptidase activity`GO:0006508^biological_process^proteolysis	GO:0004197^molecular_function^cysteine-type endopeptidase activity`GO:0006508^biological_process^proteolysis	GO:0004197^molecular_function^cysteine-type endopeptidase activity`GO:0006508^biological_process^proteolysis	.	.
DN2839_c0_g1	TRINITY_DN2839_c0_g1_i59	A0A803LGP4_CHEQI^A0A803LGP4_CHEQI^Q:773-1609,H:11-304^68.4%ID^E:1.78e-140^RecName: Full=Peptidase C14 caspase domain-containing protein {ECO:0000259|Pfam:PF00656};^Eukaryota; Viridiplantae; Streptophyta; Embryophyta; Tracheophyta; Spermatophyta; Magnoliopsida; eudicotyledons; Gunneridae; Pentapetalae; Caryophyllales; Chenopodiaceae; Chenopodioideae; Atripliceae; Chenopodium	.	TRINITY_DN2839_c0_g1_i59.p1	1124-1636[+]	A0A7C9AJF7_OPUST^A0A7C9AJF7_OPUST^Q:1-164,H:6-169^94.5%ID^E:6.82e-117^RecName: Full=Peptidase C14 caspase domain-containing protein {ECO:0000259|Pfam:PF00656};^Eukaryota; Viridiplantae; Streptophyta; Embryophyta; Tracheophyta; Spermatophyta; Magnoliopsida; eudicotyledons; Gunneridae; Pentapetalae; Caryophyllales; Cactineae; Cactaceae; Opuntioideae; Opuntia	KAJ8433923.1^KAJ8433923.1^Q:773-1609,H:12-290^96.8%ID^E:3.48e-197^.^.	KAJ8433923.1^KAJ8433923.1^Q:1-162,H:129-290^98.1%ID^E:7.59e-116^.^.	KAJ8433923.1^KAJ8433923.1^Q:1-162,H:129-290^98.1%ID^E:2.02e-114^.^.	PF00656.25^Peptidase_C14^Caspase domain^17-161^E:2.2e-27	.	.	.	.	GO:0004197^molecular_function^cysteine-type endopeptidase activity`GO:0006508^biological_process^proteolysis	GO:0004197^molecular_function^cysteine-type endopeptidase activity`GO:0006508^biological_process^proteolysis	GO:0004197^molecular_function^cysteine-type endopeptidase activity`GO:0006508^biological_process^proteolysis	.	.
DN2839_c0_g1	TRINITY_DN2839_c0_g1_i73	A0A803LGP4_CHEQI^A0A803LGP4_CHEQI^Q:393-1229,H:11-304^68.4%ID^E:2.99e-142^RecName: Full=Peptidase C14 caspase domain-containing protein {ECO:0000259|Pfam:PF00656};^Eukaryota; Viridiplantae; Streptophyta; Embryophyta; Tracheophyta; Spermatophyta; Magnoliopsida; eudicotyledons; Gunneridae; Pentapetalae; Caryophyllales; Chenopodiaceae; Chenopodioideae; Atripliceae; Chenopodium	.	TRINITY_DN2839_c0_g1_i73.p1	744-1256[+]	A0A7C9AJF7_OPUST^A0A7C9AJF7_OPUST^Q:1-164,H:6-169^94.5%ID^E:6.82e-117^RecName: Full=Peptidase C14 caspase domain-containing protein {ECO:0000259|Pfam:PF00656};^Eukaryota; Viridiplantae; Streptophyta; Embryophyta; Tracheophyta; Spermatophyta; Magnoliopsida; eudicotyledons; Gunneridae; Pentapetalae; Caryophyllales; Cactineae; Cactaceae; Opuntioideae; Opuntia	KAJ8433923.1^KAJ8433923.1^Q:393-1229,H:12-290^96.8%ID^E:3.9e-199^.^.	KAJ8433923.1^KAJ8433923.1^Q:1-162,H:129-290^98.1%ID^E:7.59e-116^.^.	KAJ8433923.1^KAJ8433923.1^Q:1-162,H:129-290^98.1%ID^E:2.02e-114^.^.	PF00656.25^Peptidase_C14^Caspase domain^17-161^E:2.2e-27	.	.	.	.	GO:0004197^molecular_function^cysteine-type endopeptidase activity`GO:0006508^biological_process^proteolysis	GO:0004197^molecular_function^cysteine-type endopeptidase activity`GO:0006508^biological_process^proteolysis	GO:0004197^molecular_function^cysteine-type endopeptidase activity`GO:0006508^biological_process^proteolysis	.	.
DN2839_c0_g1	TRINITY_DN2839_c0_g1_i77	A0A7C9AMB8_OPUST^A0A7C9AMB8_OPUST^Q:825-1010,H:168-229^91.9%ID^E:9.45e-28^RecName: Full=Peptidase C14 caspase domain-containing protein {ECO:0000259|Pfam:PF00656};^Eukaryota; Viridiplantae; Streptophyta; Embryophyta; Tracheophyta; Spermatophyta; Magnoliopsida; eudicotyledons; Gunneridae; Pentapetalae; Caryophyllales; Cactineae; Cactaceae; Opuntioideae; Opuntia	.	.	.	.	KAJ8433923.1^KAJ8433923.1^Q:825-1046,H:291-364^98.6%ID^E:6.69e-38^.^.	.	.	.	.	.	.	.	GO:0004197^molecular_function^cysteine-type endopeptidase activity`GO:0006508^biological_process^proteolysis	.	.	.	.
DN2839_c0_g1	TRINITY_DN2839_c0_g1_i9	A0A7C9AK37_OPUST^A0A7C9AK37_OPUST^Q:1283-1615,H:61-171^93.7%ID^E:1.39e-66^RecName: Full=Peptidase C14 caspase domain-containing protein {ECO:0000259|Pfam:PF00656};^Eukaryota; Viridiplantae; Streptophyta; Embryophyta; Tracheophyta; Spermatophyta; Magnoliopsida; eudicotyledons; Gunneridae; Pentapetalae; Caryophyllales; Cactineae; Cactaceae; Opuntioideae; Opuntia	.	.	.	.	KAJ8433923.1^KAJ8433923.1^Q:393-788,H:12-143^95.5%ID^E:8.01e-76^.^.	.	.	.	.	.	.	.	GO:0004197^molecular_function^cysteine-type endopeptidase activity`GO:0006508^biological_process^proteolysis	.	.	.	.
DN2839_c0_g1	TRINITY_DN2839_c0_g1_i90	A0A7C9AK37_OPUST^A0A7C9AK37_OPUST^Q:2424-2756,H:61-171^93.7%ID^E:3.71e-66^RecName: Full=Peptidase C14 caspase domain-containing protein {ECO:0000259|Pfam:PF00656};^Eukaryota; Viridiplantae; Streptophyta; Embryophyta; Tracheophyta; Spermatophyta; Magnoliopsida; eudicotyledons; Gunneridae; Pentapetalae; Caryophyllales; Cactineae; Cactaceae; Opuntioideae; Opuntia	.	TRINITY_DN2839_c0_g1_i90.p1	1501-1989[+]	A0A803LGP4_CHEQI^A0A803LGP4_CHEQI^Q:5-148,H:4-162^55.3%ID^E:8.1e-52^RecName: Full=Peptidase C14 caspase domain-containing protein {ECO:0000259|Pfam:PF00656};^Eukaryota; Viridiplantae; Streptophyta; Embryophyta; Tracheophyta; Spermatophyta; Magnoliopsida; eudicotyledons; Gunneridae; Pentapetalae; Caryophyllales; Chenopodiaceae; Chenopodioideae; Atripliceae; Chenopodium	KAJ8433923.1^KAJ8433923.1^Q:1501-3621,H:1-364^39.7%ID^E:1.09e-118^.^.	KAJ8433923.1^KAJ8433923.1^Q:1-143,H:1-143^95.8%ID^E:2.38e-95^.^.	KAJ8433923.1^KAJ8433923.1^Q:1-143,H:1-143^95.8%ID^E:6.32e-94^.^.	PF00656.25^Peptidase_C14^Caspase domain^98-143^E:4.6e-05	.	.	.	.	GO:0004197^molecular_function^cysteine-type endopeptidase activity`GO:0006508^biological_process^proteolysis	GO:0004197^molecular_function^cysteine-type endopeptidase activity`GO:0006508^biological_process^proteolysis	GO:0004197^molecular_function^cysteine-type endopeptidase activity`GO:0006508^biological_process^proteolysis	.	.
DN2839_c0_g1	TRINITY_DN2839_c0_g1_i92	A0A7C9AK37_OPUST^A0A7C9AK37_OPUST^Q:2165-2497,H:61-171^93.7%ID^E:2.21e-67^RecName: Full=Peptidase C14 caspase domain-containing protein {ECO:0000259|Pfam:PF00656};^Eukaryota; Viridiplantae; Streptophyta; Embryophyta; Tracheophyta; Spermatophyta; Magnoliopsida; eudicotyledons; Gunneridae; Pentapetalae; Caryophyllales; Cactineae; Cactaceae; Opuntioideae; Opuntia	.	TRINITY_DN2839_c0_g1_i92.p1	1240-1728[+]	A0A803LGP4_CHEQI^A0A803LGP4_CHEQI^Q:5-148,H:4-162^55.3%ID^E:8.1e-52^RecName: Full=Peptidase C14 caspase domain-containing protein {ECO:0000259|Pfam:PF00656};^Eukaryota; Viridiplantae; Streptophyta; Embryophyta; Tracheophyta; Spermatophyta; Magnoliopsida; eudicotyledons; Gunneridae; Pentapetalae; Caryophyllales; Chenopodiaceae; Chenopodioideae; Atripliceae; Chenopodium	KAJ8433923.1^KAJ8433923.1^Q:1240-1668,H:1-143^95.8%ID^E:1.52e-86^.^.	KAJ8433923.1^KAJ8433923.1^Q:1-143,H:1-143^95.8%ID^E:2.38e-95^.^.	KAJ8433923.1^KAJ8433923.1^Q:1-143,H:1-143^95.8%ID^E:6.32e-94^.^.	PF00656.25^Peptidase_C14^Caspase domain^98-143^E:4.6e-05	.	.	.	.	GO:0004197^molecular_function^cysteine-type endopeptidase activity`GO:0006508^biological_process^proteolysis	GO:0004197^molecular_function^cysteine-type endopeptidase activity`GO:0006508^biological_process^proteolysis	GO:0004197^molecular_function^cysteine-type endopeptidase activity`GO:0006508^biological_process^proteolysis	.	.
DN2872_c0_g1	TRINITY_DN2872_c0_g1_i1	A0A7C9F353_OPUST^A0A7C9F353_OPUST^Q:123-1136,H:27-365^92%ID^E:5.81e-222^RecName: Full=BRISC and BRCA1-A complex member 2 {ECO:0000256|ARBA:ARBA00019438};^Eukaryota; Viridiplantae; Streptophyta; Embryophyta; Tracheophyta; Spermatophyta; Magnoliopsida; eudicotyledons; Gunneridae; Pentapetalae; Caryophyllales; Cactineae; Cactaceae; Opuntioideae; Opuntia	.	TRINITY_DN2872_c0_g1_i1.p1	168-1214[+]	A0A7C9F353_OPUST^A0A7C9F353_OPUST^Q:1-323,H:42-365^93.2%ID^E:5.95e-219^RecName: Full=BRISC and BRCA1-A complex member 2 {ECO:0000256|ARBA:ARBA00019438};^Eukaryota; Viridiplantae; Streptophyta; Embryophyta; Tracheophyta; Spermatophyta; Magnoliopsida; eudicotyledons; Gunneridae; Pentapetalae; Caryophyllales; Cactineae; Cactaceae; Opuntioideae; Opuntia	KAJ8439829.1^KAJ8439829.1^Q:168-1136,H:1-294^88.6%ID^E:2.24e-195^.^.	KAJ8439829.1^KAJ8439829.1^Q:1-323,H:1-294^88.6%ID^E:5.13e-200^.^.	KAJ8439829.1^KAJ8439829.1^Q:1-323,H:1-294^88.6%ID^E:1.36e-198^.^.	PF06113.15^BRE^Brain and reproductive organ-expressed protein (BRE)^27-321^E:3.9e-37	.	.	.	.	GO:0070531^cellular_component^BRCA1-A complex`GO:0070552^cellular_component^BRISC complex`GO:0005737^cellular_component^cytoplasm	GO:0070531^cellular_component^BRCA1-A complex`GO:0070552^cellular_component^BRISC complex`GO:0005737^cellular_component^cytoplasm	GO:0070531^cellular_component^BRCA1-A complex`GO:0070552^cellular_component^BRISC complex	.	.
DN2872_c0_g1	TRINITY_DN2872_c0_g1_i10	A0A7C9F353_OPUST^A0A7C9F353_OPUST^Q:123-980,H:27-311^85.4%ID^E:2.5e-169^RecName: Full=BRISC and BRCA1-A complex member 2 {ECO:0000256|ARBA:ARBA00019438};^Eukaryota; Viridiplantae; Streptophyta; Embryophyta; Tracheophyta; Spermatophyta; Magnoliopsida; eudicotyledons; Gunneridae; Pentapetalae; Caryophyllales; Cactineae; Cactaceae; Opuntioideae; Opuntia	.	TRINITY_DN2872_c0_g1_i10.p1	168-983[+]	A0A7C9F353_OPUST^A0A7C9F353_OPUST^Q:1-254,H:42-296^91%ID^E:3.02e-168^RecName: Full=BRISC and BRCA1-A complex member 2 {ECO:0000256|ARBA:ARBA00019438};^Eukaryota; Viridiplantae; Streptophyta; Embryophyta; Tracheophyta; Spermatophyta; Magnoliopsida; eudicotyledons; Gunneridae; Pentapetalae; Caryophyllales; Cactineae; Cactaceae; Opuntioideae; Opuntia	KAJ8439829.1^KAJ8439829.1^Q:168-968,H:1-275^92.4%ID^E:5.7e-172^.^.	KAJ8439829.1^KAJ8439829.1^Q:1-254,H:1-255^97.6%ID^E:1.17e-178^.^.	KAJ8439829.1^KAJ8439829.1^Q:1-254,H:1-255^97.6%ID^E:3.1e-177^.^.	PF06113.15^BRE^Brain and reproductive organ-expressed protein (BRE)^27-256^E:5.9e-24	.	.	.	.	GO:0070531^cellular_component^BRCA1-A complex`GO:0070552^cellular_component^BRISC complex`GO:0005737^cellular_component^cytoplasm	GO:0070531^cellular_component^BRCA1-A complex`GO:0070552^cellular_component^BRISC complex`GO:0005737^cellular_component^cytoplasm	GO:0070531^cellular_component^BRCA1-A complex`GO:0070552^cellular_component^BRISC complex	.	.
DN2872_c0_g1	TRINITY_DN2872_c0_g1_i10	A0A7C9F353_OPUST^A0A7C9F353_OPUST^Q:123-980,H:27-311^85.4%ID^E:2.5e-169^RecName: Full=BRISC and BRCA1-A complex member 2 {ECO:0000256|ARBA:ARBA00019438};^Eukaryota; Viridiplantae; Streptophyta; Embryophyta; Tracheophyta; Spermatophyta; Magnoliopsida; eudicotyledons; Gunneridae; Pentapetalae; Caryophyllales; Cactineae; Cactaceae; Opuntioideae; Opuntia	.	TRINITY_DN2872_c0_g1_i10.p2	989-1372[+]	A0A7C9F353_OPUST^A0A7C9F353_OPUST^Q:3-127,H:295-419^96%ID^E:3.35e-79^RecName: Full=BRISC and BRCA1-A complex member 2 {ECO:0000256|ARBA:ARBA00019438};^Eukaryota; Viridiplantae; Streptophyta; Embryophyta; Tracheophyta; Spermatophyta; Magnoliopsida; eudicotyledons; Gunneridae; Pentapetalae; Caryophyllales; Cactineae; Cactaceae; Opuntioideae; Opuntia	KAJ8439829.1^KAJ8439829.1^Q:168-968,H:1-275^92.4%ID^E:5.7e-172^.^.	XP_057518042.1^XP_057518042.1^Q:3-126,H:246-369^78.2%ID^E:5.68e-66^.^.	XP_057518042.1^XP_057518042.1^Q:3-126,H:246-369^78.2%ID^E:1.51e-64^.^.	PF06113.15^BRE^Brain and reproductive organ-expressed protein (BRE)^2-75^E:1.2e-08	.	.	.	.	GO:0070531^cellular_component^BRCA1-A complex`GO:0070552^cellular_component^BRISC complex`GO:0005737^cellular_component^cytoplasm	GO:0070531^cellular_component^BRCA1-A complex`GO:0070552^cellular_component^BRISC complex`GO:0005737^cellular_component^cytoplasm	GO:0070531^cellular_component^BRCA1-A complex`GO:0070552^cellular_component^BRISC complex	.	.
DN2872_c0_g1	TRINITY_DN2872_c0_g1_i11	A0A7C9F353_OPUST^A0A7C9F353_OPUST^Q:625-789,H:365-419^92.7%ID^E:7.66e-25^RecName: Full=BRISC and BRCA1-A complex member 2 {ECO:0000256|ARBA:ARBA00019438};^Eukaryota; Viridiplantae; Streptophyta; Embryophyta; Tracheophyta; Spermatophyta; Magnoliopsida; eudicotyledons; Gunneridae; Pentapetalae; Caryophyllales; Cactineae; Cactaceae; Opuntioideae; Opuntia	.	.	.	.	KAJ8439829.1^KAJ8439829.1^Q:625-789,H:294-348^100%ID^E:1.58e-26^.^.	.	.	.	.	.	.	.	GO:0070531^cellular_component^BRCA1-A complex`GO:0070552^cellular_component^BRISC complex`GO:0005737^cellular_component^cytoplasm	.	.	.	.
DN2872_c0_g1	TRINITY_DN2872_c0_g1_i14	A0A7C9F353_OPUST^A0A7C9F353_OPUST^Q:1-306,H:296-397^98%ID^E:3.43e-58^RecName: Full=BRISC and BRCA1-A complex member 2 {ECO:0000256|ARBA:ARBA00019438};^Eukaryota; Viridiplantae; Streptophyta; Embryophyta; Tracheophyta; Spermatophyta; Magnoliopsida; eudicotyledons; Gunneridae; Pentapetalae; Caryophyllales; Cactineae; Cactaceae; Opuntioideae; Opuntia	.	TRINITY_DN2872_c0_g1_i14.p1	1-312[+]	A0A7C9F353_OPUST^A0A7C9F353_OPUST^Q:1-102,H:296-397^98%ID^E:4.26e-63^RecName: Full=BRISC and BRCA1-A complex member 2 {ECO:0000256|ARBA:ARBA00019438};^Eukaryota; Viridiplantae; Streptophyta; Embryophyta; Tracheophyta; Spermatophyta; Magnoliopsida; eudicotyledons; Gunneridae; Pentapetalae; Caryophyllales; Cactineae; Cactaceae; Opuntioideae; Opuntia	XP_057518042.1^XP_057518042.1^Q:1-321,H:247-353^74.8%ID^E:3.34e-48^.^.	XP_057518042.1^XP_057518042.1^Q:1-102,H:247-348^78.4%ID^E:3.96e-52^.^.	XP_057518042.1^XP_057518042.1^Q:1-102,H:247-348^78.4%ID^E:1.05e-50^.^.	PF06113.15^BRE^Brain and reproductive organ-expressed protein (BRE)^8-72^E:5.2e-08	.	.	.	.	GO:0070531^cellular_component^BRCA1-A complex`GO:0070552^cellular_component^BRISC complex`GO:0005737^cellular_component^cytoplasm	GO:0070531^cellular_component^BRCA1-A complex`GO:0070552^cellular_component^BRISC complex`GO:0005737^cellular_component^cytoplasm	GO:0070531^cellular_component^BRCA1-A complex`GO:0070552^cellular_component^BRISC complex	.	.
DN2872_c0_g1	TRINITY_DN2872_c0_g1_i2	.	.	.	.	.	KAJ8439829.1^KAJ8439829.1^Q:625-738,H:294-331^86.8%ID^E:3.14e-12^.^.	.	.	.	.	.	.	.	.	.	.	.	.
DN2872_c0_g1	TRINITY_DN2872_c0_g1_i4	A0A7C9F353_OPUST^A0A7C9F353_OPUST^Q:1-372,H:296-419^96.8%ID^E:7.2e-75^RecName: Full=BRISC and BRCA1-A complex member 2 {ECO:0000256|ARBA:ARBA00019438};^Eukaryota; Viridiplantae; Streptophyta; Embryophyta; Tracheophyta; Spermatophyta; Magnoliopsida; eudicotyledons; Gunneridae; Pentapetalae; Caryophyllales; Cactineae; Cactaceae; Opuntioideae; Opuntia	.	TRINITY_DN2872_c0_g1_i4.p1	1-375[+]	A0A7C9F353_OPUST^A0A7C9F353_OPUST^Q:1-124,H:296-419^96.8%ID^E:4.19e-79^RecName: Full=BRISC and BRCA1-A complex member 2 {ECO:0000256|ARBA:ARBA00019438};^Eukaryota; Viridiplantae; Streptophyta; Embryophyta; Tracheophyta; Spermatophyta; Magnoliopsida; eudicotyledons; Gunneridae; Pentapetalae; Caryophyllales; Cactineae; Cactaceae; Opuntioideae; Opuntia	XP_057518042.1^XP_057518042.1^Q:1-369,H:247-369^78.9%ID^E:1.64e-61^.^.	XP_057518042.1^XP_057518042.1^Q:1-123,H:247-369^78.9%ID^E:7.11e-66^.^.	XP_057518042.1^XP_057518042.1^Q:1-123,H:247-369^78.9%ID^E:1.89e-64^.^.	PF06113.15^BRE^Brain and reproductive organ-expressed protein (BRE)^8-72^E:8.7e-08	.	.	.	.	GO:0070531^cellular_component^BRCA1-A complex`GO:0070552^cellular_component^BRISC complex`GO:0005737^cellular_component^cytoplasm	GO:0070531^cellular_component^BRCA1-A complex`GO:0070552^cellular_component^BRISC complex`GO:0005737^cellular_component^cytoplasm	GO:0070531^cellular_component^BRCA1-A complex`GO:0070552^cellular_component^BRISC complex	.	.
DN2872_c0_g1	TRINITY_DN2872_c0_g1_i5	A0A7C9F353_OPUST^A0A7C9F353_OPUST^Q:123-650,H:27-203^87%ID^E:2.99e-102^RecName: Full=BRISC and BRCA1-A complex member 2 {ECO:0000256|ARBA:ARBA00019438};^Eukaryota; Viridiplantae; Streptophyta; Embryophyta; Tracheophyta; Spermatophyta; Magnoliopsida; eudicotyledons; Gunneridae; Pentapetalae; Caryophyllales; Cactineae; Cactaceae; Opuntioideae; Opuntia	.	TRINITY_DN2872_c0_g1_i5.p1	168-668[+]	A0A7C9F353_OPUST^A0A7C9F353_OPUST^Q:1-161,H:42-203^88.9%ID^E:6.7e-99^RecName: Full=BRISC and BRCA1-A complex member 2 {ECO:0000256|ARBA:ARBA00019438};^Eukaryota; Viridiplantae; Streptophyta; Embryophyta; Tracheophyta; Spermatophyta; Magnoliopsida; eudicotyledons; Gunneridae; Pentapetalae; Caryophyllales; Cactineae; Cactaceae; Opuntioideae; Opuntia	KAJ8439829.1^KAJ8439829.1^Q:168-650,H:1-162^96.3%ID^E:5.22e-101^.^.	KAJ8439829.1^KAJ8439829.1^Q:1-161,H:1-162^96.3%ID^E:2.31e-105^.^.	KAJ8439829.1^KAJ8439829.1^Q:1-161,H:1-162^96.3%ID^E:6.15e-104^.^.	PF06113.15^BRE^Brain and reproductive organ-expressed protein (BRE)^27-150^E:1.1e-19	.	.	.	.	GO:0070531^cellular_component^BRCA1-A complex`GO:0070552^cellular_component^BRISC complex`GO:0005737^cellular_component^cytoplasm	GO:0070531^cellular_component^BRCA1-A complex`GO:0070552^cellular_component^BRISC complex`GO:0005737^cellular_component^cytoplasm	GO:0070531^cellular_component^BRCA1-A complex`GO:0070552^cellular_component^BRISC complex	.	.
DN2872_c0_g1	TRINITY_DN2872_c0_g1_i8	A0A7C9F353_OPUST^A0A7C9F353_OPUST^Q:123-1298,H:27-419^92.1%ID^E:6.84e-264^RecName: Full=BRISC and BRCA1-A complex member 2 {ECO:0000256|ARBA:ARBA00019438};^Eukaryota; Viridiplantae; Streptophyta; Embryophyta; Tracheophyta; Spermatophyta; Magnoliopsida; eudicotyledons; Gunneridae; Pentapetalae; Caryophyllales; Cactineae; Cactaceae; Opuntioideae; Opuntia	.	TRINITY_DN2872_c0_g1_i8.p1	168-1301[+]	A0A7C9F353_OPUST^A0A7C9F353_OPUST^Q:1-377,H:42-419^93.1%ID^E:3.02e-261^RecName: Full=BRISC and BRCA1-A complex member 2 {ECO:0000256|ARBA:ARBA00019438};^Eukaryota; Viridiplantae; Streptophyta; Embryophyta; Tracheophyta; Spermatophyta; Magnoliopsida; eudicotyledons; Gunneridae; Pentapetalae; Caryophyllales; Cactineae; Cactaceae; Opuntioideae; Opuntia	KAJ8439829.1^KAJ8439829.1^Q:168-1298,H:1-348^90.2%ID^E:8.29e-239^.^.	KAJ8439829.1^KAJ8439829.1^Q:1-377,H:1-348^90.2%ID^E:3.76e-244^.^.	KAJ8439829.1^KAJ8439829.1^Q:1-377,H:1-348^90.2%ID^E:1e-242^.^.	PF06113.15^BRE^Brain and reproductive organ-expressed protein (BRE)^27-325^E:1.2e-37	.	.	.	.	GO:0070531^cellular_component^BRCA1-A complex`GO:0070552^cellular_component^BRISC complex`GO:0005737^cellular_component^cytoplasm	GO:0070531^cellular_component^BRCA1-A complex`GO:0070552^cellular_component^BRISC complex`GO:0005737^cellular_component^cytoplasm	GO:0070531^cellular_component^BRCA1-A complex`GO:0070552^cellular_component^BRISC complex	.	.
DN2872_c0_g1	TRINITY_DN2872_c0_g1_i9	A0A7C9F353_OPUST^A0A7C9F353_OPUST^Q:260-418,H:292-344^94.3%ID^E:4.51e-19^RecName: Full=BRISC and BRCA1-A complex member 2 {ECO:0000256|ARBA:ARBA00019438};^Eukaryota; Viridiplantae; Streptophyta; Embryophyta; Tracheophyta; Spermatophyta; Magnoliopsida; eudicotyledons; Gunneridae; Pentapetalae; Caryophyllales; Cactineae; Cactaceae; Opuntioideae; Opuntia	.	.	.	.	XP_010941285.1^XP_010941285.1^Q:257-418,H:300-353^72.2%ID^E:5.1e-13^.^.	.	.	.	.	.	.	.	GO:0070531^cellular_component^BRCA1-A complex`GO:0070552^cellular_component^BRISC complex`GO:0005737^cellular_component^cytoplasm	.	.	.	.
DN2870_c0_g1	TRINITY_DN2870_c0_g1_i1	A0A7C9DKR1_OPUST^A0A7C9DKR1_OPUST^Q:3168-1816,H:1-285^57.9%ID^E:5.31e-147^RecName: Full=Nudix hydrolase domain-containing protein {ECO:0000259|PROSITE:PS51462};^Eukaryota; Viridiplantae; Streptophyta; Embryophyta; Tracheophyta; Spermatophyta; Magnoliopsida; eudicotyledons; Gunneridae; Pentapetalae; Caryophyllales; Cactineae; Cactaceae; Opuntioideae; Opuntia	.	TRINITY_DN2870_c0_g1_i1.p1	1813-2544[-]	A0A7C9DKR1_OPUST^A0A7C9DKR1_OPUST^Q:138-243,H:180-285^89.6%ID^E:4.91e-56^RecName: Full=Nudix hydrolase domain-containing protein {ECO:0000259|PROSITE:PS51462};^Eukaryota; Viridiplantae; Streptophyta; Embryophyta; Tracheophyta; Spermatophyta; Magnoliopsida; eudicotyledons; Gunneridae; Pentapetalae; Caryophyllales; Cactineae; Cactaceae; Opuntioideae; Opuntia	KAJ8429602.1^KAJ8429602.1^Q:3168-1816,H:1-403^62.6%ID^E:2.63e-188^.^.	KAJ8429602.1^KAJ8429602.1^Q:102-243,H:219-403^73.5%ID^E:1.77e-80^.^.	KAJ8429602.1^KAJ8429602.1^Q:102-243,H:219-403^73.5%ID^E:4.69e-79^.^.	.	.	.	.	.	GO:0016787^molecular_function^hydrolase activity`GO:0046872^molecular_function^metal ion binding	GO:0016787^molecular_function^hydrolase activity`GO:0046872^molecular_function^metal ion binding	.	.	.
DN2870_c0_g1	TRINITY_DN2870_c0_g1_i1	A0A7C9DKR1_OPUST^A0A7C9DKR1_OPUST^Q:3168-1816,H:1-285^57.9%ID^E:5.31e-147^RecName: Full=Nudix hydrolase domain-containing protein {ECO:0000259|PROSITE:PS51462};^Eukaryota; Viridiplantae; Streptophyta; Embryophyta; Tracheophyta; Spermatophyta; Magnoliopsida; eudicotyledons; Gunneridae; Pentapetalae; Caryophyllales; Cactineae; Cactaceae; Opuntioideae; Opuntia	.	TRINITY_DN2870_c0_g1_i1.p2	2584-3207[-]	A0A7C9DKR1_OPUST^A0A7C9DKR1_OPUST^Q:14-196,H:1-183^91.8%ID^E:8.16e-120^RecName: Full=Nudix hydrolase domain-containing protein {ECO:0000259|PROSITE:PS51462};^Eukaryota; Viridiplantae; Streptophyta; Embryophyta; Tracheophyta; Spermatophyta; Magnoliopsida; eudicotyledons; Gunneridae; Pentapetalae; Caryophyllales; Cactineae; Cactaceae; Opuntioideae; Opuntia	KAJ8429602.1^KAJ8429602.1^Q:3168-1816,H:1-403^62.6%ID^E:2.63e-188^.^.	KAJ8429602.1^KAJ8429602.1^Q:14-206,H:1-218^86.7%ID^E:1.08e-127^.^.	KAJ8429602.1^KAJ8429602.1^Q:14-206,H:1-218^86.7%ID^E:2.86e-126^.^.	PF18290.4^Nudix_hydro^Nudix hydrolase domain^33-111^E:1e-30`PF00293.31^NUDIX^NUDIX domain^124-191^E:3.3e-16	.	.	.	.	GO:0016787^molecular_function^hydrolase activity`GO:0046872^molecular_function^metal ion binding	GO:0016787^molecular_function^hydrolase activity`GO:0046872^molecular_function^metal ion binding	.	.	.
DN2870_c0_g1	TRINITY_DN2870_c0_g1_i5	A0A7C9DKR1_OPUST^A0A7C9DKR1_OPUST^Q:3243-1816,H:1-285^54.6%ID^E:5.36e-141^RecName: Full=Nudix hydrolase domain-containing protein {ECO:0000259|PROSITE:PS51462};^Eukaryota; Viridiplantae; Streptophyta; Embryophyta; Tracheophyta; Spermatophyta; Magnoliopsida; eudicotyledons; Gunneridae; Pentapetalae; Caryophyllales; Cactineae; Cactaceae; Opuntioideae; Opuntia	.	TRINITY_DN2870_c0_g1_i5.p1	1813-2544[-]	A0A7C9DKR1_OPUST^A0A7C9DKR1_OPUST^Q:138-243,H:180-285^89.6%ID^E:4.91e-56^RecName: Full=Nudix hydrolase domain-containing protein {ECO:0000259|PROSITE:PS51462};^Eukaryota; Viridiplantae; Streptophyta; Embryophyta; Tracheophyta; Spermatophyta; Magnoliopsida; eudicotyledons; Gunneridae; Pentapetalae; Caryophyllales; Cactineae; Cactaceae; Opuntioideae; Opuntia	KAJ8429602.1^KAJ8429602.1^Q:3243-1816,H:1-403^67.2%ID^E:2.08e-209^.^.	KAJ8429602.1^KAJ8429602.1^Q:102-243,H:219-403^73.5%ID^E:1.77e-80^.^.	KAJ8429602.1^KAJ8429602.1^Q:102-243,H:219-403^73.5%ID^E:4.69e-79^.^.	.	.	.	.	.	GO:0016787^molecular_function^hydrolase activity`GO:0046872^molecular_function^metal ion binding	GO:0016787^molecular_function^hydrolase activity`GO:0046872^molecular_function^metal ion binding	.	.	.
DN2870_c0_g1	TRINITY_DN2870_c0_g1_i5	A0A7C9DKR1_OPUST^A0A7C9DKR1_OPUST^Q:3243-1816,H:1-285^54.6%ID^E:5.36e-141^RecName: Full=Nudix hydrolase domain-containing protein {ECO:0000259|PROSITE:PS51462};^Eukaryota; Viridiplantae; Streptophyta; Embryophyta; Tracheophyta; Spermatophyta; Magnoliopsida; eudicotyledons; Gunneridae; Pentapetalae; Caryophyllales; Cactineae; Cactaceae; Opuntioideae; Opuntia	.	TRINITY_DN2870_c0_g1_i5.p2	2713-3282[-]	A0A7C9DKR1_OPUST^A0A7C9DKR1_OPUST^Q:14-187,H:1-174^90.2%ID^E:7.96e-113^RecName: Full=Nudix hydrolase domain-containing protein {ECO:0000259|PROSITE:PS51462};^Eukaryota; Viridiplantae; Streptophyta; Embryophyta; Tracheophyta; Spermatophyta; Magnoliopsida; eudicotyledons; Gunneridae; Pentapetalae; Caryophyllales; Cactineae; Cactaceae; Opuntioideae; Opuntia	KAJ8429602.1^KAJ8429602.1^Q:3243-1816,H:1-403^67.2%ID^E:2.08e-209^.^.	KAJ8429602.1^KAJ8429602.1^Q:14-189,H:1-176^98.3%ID^E:3.52e-121^.^.	KAJ8429602.1^KAJ8429602.1^Q:14-189,H:1-176^98.3%ID^E:9.36e-120^.^.	PF18290.4^Nudix_hydro^Nudix hydrolase domain^33-111^E:8.3e-31`PF00293.31^NUDIX^NUDIX domain^124-183^E:1.3e-14	.	.	.	.	GO:0016787^molecular_function^hydrolase activity`GO:0046872^molecular_function^metal ion binding	GO:0016787^molecular_function^hydrolase activity`GO:0046872^molecular_function^metal ion binding	.	.	.
DN2870_c0_g1	TRINITY_DN2870_c0_g1_i6	A0A7C9DKR1_OPUST^A0A7C9DKR1_OPUST^Q:2670-1816,H:1-285^91.6%ID^E:4.18e-178^RecName: Full=Nudix hydrolase domain-containing protein {ECO:0000259|PROSITE:PS51462};^Eukaryota; Viridiplantae; Streptophyta; Embryophyta; Tracheophyta; Spermatophyta; Magnoliopsida; eudicotyledons; Gunneridae; Pentapetalae; Caryophyllales; Cactineae; Cactaceae; Opuntioideae; Opuntia	.	TRINITY_DN2870_c0_g1_i6.p1	1813-2670[-]	A0A7C9DKR1_OPUST^A0A7C9DKR1_OPUST^Q:1-285,H:1-285^91.6%ID^E:8.04e-189^RecName: Full=Nudix hydrolase domain-containing protein {ECO:0000259|PROSITE:PS51462};^Eukaryota; Viridiplantae; Streptophyta; Embryophyta; Tracheophyta; Spermatophyta; Magnoliopsida; eudicotyledons; Gunneridae; Pentapetalae; Caryophyllales; Cactineae; Cactaceae; Opuntioideae; Opuntia	KAJ8429602.1^KAJ8429602.1^Q:2670-1816,H:1-403^69.2%ID^E:7.5e-167^.^.	KAJ8429602.1^KAJ8429602.1^Q:1-285,H:1-403^69.2%ID^E:1.46e-177^.^.	KAJ8429602.1^KAJ8429602.1^Q:1-285,H:1-403^69.2%ID^E:3.88e-176^.^.	PF18290.4^Nudix_hydro^Nudix hydrolase domain^20-98^E:1.9e-30`PF00293.31^NUDIX^NUDIX domain^111-231^E:1.6e-22	.	.	.	.	GO:0016787^molecular_function^hydrolase activity`GO:0046872^molecular_function^metal ion binding	GO:0016787^molecular_function^hydrolase activity`GO:0046872^molecular_function^metal ion binding	.	.	.
DN2870_c0_g1	TRINITY_DN2870_c0_g1_i8	A0A7C9DKR1_OPUST^A0A7C9DKR1_OPUST^Q:3243-1816,H:1-285^54.6%ID^E:3.69e-144^RecName: Full=Nudix hydrolase domain-containing protein {ECO:0000259|PROSITE:PS51462};^Eukaryota; Viridiplantae; Streptophyta; Embryophyta; Tracheophyta; Spermatophyta; Magnoliopsida; eudicotyledons; Gunneridae; Pentapetalae; Caryophyllales; Cactineae; Cactaceae; Opuntioideae; Opuntia	.	TRINITY_DN2870_c0_g1_i8.p2	2713-3282[-]	A0A7C9DKR1_OPUST^A0A7C9DKR1_OPUST^Q:14-187,H:1-174^90.2%ID^E:7.96e-113^RecName: Full=Nudix hydrolase domain-containing protein {ECO:0000259|PROSITE:PS51462};^Eukaryota; Viridiplantae; Streptophyta; Embryophyta; Tracheophyta; Spermatophyta; Magnoliopsida; eudicotyledons; Gunneridae; Pentapetalae; Caryophyllales; Cactineae; Cactaceae; Opuntioideae; Opuntia	KAJ8429602.1^KAJ8429602.1^Q:3243-1816,H:1-403^67.2%ID^E:3.51e-214^.^.	KAJ8429602.1^KAJ8429602.1^Q:14-189,H:1-176^98.3%ID^E:3.52e-121^.^.	KAJ8429602.1^KAJ8429602.1^Q:14-189,H:1-176^98.3%ID^E:9.36e-120^.^.	PF18290.4^Nudix_hydro^Nudix hydrolase domain^33-111^E:8.3e-31`PF00293.31^NUDIX^NUDIX domain^124-183^E:1.3e-14	.	.	.	.	GO:0016787^molecular_function^hydrolase activity`GO:0046872^molecular_function^metal ion binding	GO:0016787^molecular_function^hydrolase activity`GO:0046872^molecular_function^metal ion binding	.	.	.
DN2870_c0_g1	TRINITY_DN2870_c0_g1_i8	A0A7C9DKR1_OPUST^A0A7C9DKR1_OPUST^Q:3243-1816,H:1-285^54.6%ID^E:3.69e-144^RecName: Full=Nudix hydrolase domain-containing protein {ECO:0000259|PROSITE:PS51462};^Eukaryota; Viridiplantae; Streptophyta; Embryophyta; Tracheophyta; Spermatophyta; Magnoliopsida; eudicotyledons; Gunneridae; Pentapetalae; Caryophyllales; Cactineae; Cactaceae; Opuntioideae; Opuntia	.	TRINITY_DN2870_c0_g1_i8.p1	1813-2544[-]	A0A7C9DKR1_OPUST^A0A7C9DKR1_OPUST^Q:138-243,H:180-285^89.6%ID^E:4.91e-56^RecName: Full=Nudix hydrolase domain-containing protein {ECO:0000259|PROSITE:PS51462};^Eukaryota; Viridiplantae; Streptophyta; Embryophyta; Tracheophyta; Spermatophyta; Magnoliopsida; eudicotyledons; Gunneridae; Pentapetalae; Caryophyllales; Cactineae; Cactaceae; Opuntioideae; Opuntia	KAJ8429602.1^KAJ8429602.1^Q:3243-1816,H:1-403^67.2%ID^E:3.51e-214^.^.	KAJ8429602.1^KAJ8429602.1^Q:102-243,H:219-403^73.5%ID^E:1.77e-80^.^.	KAJ8429602.1^KAJ8429602.1^Q:102-243,H:219-403^73.5%ID^E:4.69e-79^.^.	.	.	.	.	.	GO:0016787^molecular_function^hydrolase activity`GO:0046872^molecular_function^metal ion binding	GO:0016787^molecular_function^hydrolase activity`GO:0046872^molecular_function^metal ion binding	.	.	.
DN2870_c0_g2	TRINITY_DN2870_c0_g2_i1	A0A7C8YNR9_OPUST^A0A7C8YNR9_OPUST^Q:1394-120,H:2-432^55.4%ID^E:2.46e-145^RecName: Full=Retrotransposon Copia-like N-terminal domain-containing protein {ECO:0000256|Google:ProtNLM};^Eukaryota; Viridiplantae; Streptophyta; Embryophyta; Tracheophyta; Spermatophyta; Magnoliopsida; eudicotyledons; Gunneridae; Pentapetalae; Caryophyllales; Cactineae; Cactaceae; Opuntioideae; Opuntia	.	TRINITY_DN2870_c0_g2_i1.p3	2023-2322[-]	A0A6V7NH22_ANACO^A0A6V7NH22_ANACO^Q:1-99,H:332-433^57.8%ID^E:8.12e-31^RecName: Full=Reverse transcriptase Ty1/copia-type domain-containing protein {ECO:0000259|Pfam:PF07727};^Eukaryota; Viridiplantae; Streptophyta; Embryophyta; Tracheophyta; Spermatophyta; Magnoliopsida; Liliopsida; Poales; Bromeliaceae; Bromelioideae; Ananas	KAJ4746290.1^KAJ4746290.1^Q:3081-1816,H:262-692^52.2%ID^E:4.83e-133^.^.	BBN67721.1^BBN67721.1^Q:1-99,H:134-235^55.9%ID^E:2.34e-31^.^.	BBN67721.1^BBN67721.1^Q:1-99,H:134-235^55.9%ID^E:6.22e-30^.^.	.	.	.	.	.	.	.	.	.	.
DN2870_c0_g2	TRINITY_DN2870_c0_g2_i1	A0A7C8YNR9_OPUST^A0A7C8YNR9_OPUST^Q:1394-120,H:2-432^55.4%ID^E:2.46e-145^RecName: Full=Retrotransposon Copia-like N-terminal domain-containing protein {ECO:0000256|Google:ProtNLM};^Eukaryota; Viridiplantae; Streptophyta; Embryophyta; Tracheophyta; Spermatophyta; Magnoliopsida; eudicotyledons; Gunneridae; Pentapetalae; Caryophyllales; Cactineae; Cactaceae; Opuntioideae; Opuntia	.	TRINITY_DN2870_c0_g2_i1.p1	2656-3036[-]	A0A2K3K333_TRIPR^A0A2K3K333_TRIPR^Q:1-126,H:13-138^61.1%ID^E:2.02e-52^SubName: Full=Chloroplastic group IIA intron splicing facilitator CRS1 chloroplastic-like {ECO:0000313|EMBL:PNX60707.1};^Eukaryota; Viridiplantae; Streptophyta; Embryophyta; Tracheophyta; Spermatophyta; Magnoliopsida; eudicotyledons; Gunneridae; Pentapetalae; rosids; fabids; Fabales; Fabaceae; Papilionoideae; 50 kb inversion clade; NPAAA clade; Hologalegina; IRL clade; Trifolieae; Trifolium	KAJ4746290.1^KAJ4746290.1^Q:3081-1816,H:262-692^52.2%ID^E:4.83e-133^.^.	PNX60707.1^PNX60707.1^Q:1-126,H:13-138^61.1%ID^E:2.64e-52^.^.	PNX60707.1^PNX60707.1^Q:1-126,H:13-138^61.1%ID^E:7.03e-51^.^.	PF07727.17^RVT_2^Reverse transcriptase (RNA-dependent DNA polymerase)^11-126^E:5.8e-33	.	.	.	.	.	.	.	.	.
DN2870_c0_g2	TRINITY_DN2870_c0_g2_i1	A0A7C8YNR9_OPUST^A0A7C8YNR9_OPUST^Q:1394-120,H:2-432^55.4%ID^E:2.46e-145^RecName: Full=Retrotransposon Copia-like N-terminal domain-containing protein {ECO:0000256|Google:ProtNLM};^Eukaryota; Viridiplantae; Streptophyta; Embryophyta; Tracheophyta; Spermatophyta; Magnoliopsida; eudicotyledons; Gunneridae; Pentapetalae; Caryophyllales; Cactineae; Cactaceae; Opuntioideae; Opuntia	.	TRINITY_DN2870_c0_g2_i1.p2	1035-1343[-]	A0A7C8YNR9_OPUST^A0A7C8YNR9_OPUST^Q:14-101,H:31-124^75.5%ID^E:2.88e-40^RecName: Full=Retrotransposon Copia-like N-terminal domain-containing protein {ECO:0000256|Google:ProtNLM};^Eukaryota; Viridiplantae; Streptophyta; Embryophyta; Tracheophyta; Spermatophyta; Magnoliopsida; eudicotyledons; Gunneridae; Pentapetalae; Caryophyllales; Cactineae; Cactaceae; Opuntioideae; Opuntia	KAJ4746290.1^KAJ4746290.1^Q:3081-1816,H:262-692^52.2%ID^E:4.83e-133^.^.	RVW83462.1^RVW83462.1^Q:18-102,H:3-94^51.1%ID^E:1.55e-23^.^.	RVW83462.1^RVW83462.1^Q:18-102,H:3-94^51.1%ID^E:4.12e-22^.^.	PF14244.9^Retrotran_gag_3^gag-polypeptide of LTR copia-type^27-73^E:3.5e-15	.	.	.	.	.	.	.	.	.
DN2870_c0_g3	TRINITY_DN2870_c0_g3_i3	A5BCC7_VITVI^A5BCC7_VITVI^Q:2975-3,H:349-1288^57.7%ID^E:0^RecName: Full=Integrase catalytic domain-containing protein {ECO:0000256|Google:ProtNLM};^Eukaryota; Viridiplantae; Streptophyta; Embryophyta; Tracheophyta; Spermatophyta; Magnoliopsida; eudicotyledons; Gunneridae; Pentapetalae; rosids; Vitales; Vitaceae; Viteae; Vitis	.	TRINITY_DN2870_c0_g3_i3.p1	3-2987[-]	A5BCC7_VITVI^A5BCC7_VITVI^Q:5-995,H:349-1288^57.7%ID^E:0^RecName: Full=Integrase catalytic domain-containing protein {ECO:0000256|Google:ProtNLM};^Eukaryota; Viridiplantae; Streptophyta; Embryophyta; Tracheophyta; Spermatophyta; Magnoliopsida; eudicotyledons; Gunneridae; Pentapetalae; rosids; Vitales; Vitaceae; Viteae; Vitis	KAJ4769875.1^KAJ4769875.1^Q:2972-3,H:2-970^58.1%ID^E:0^.^.	KAJ4769875.1^KAJ4769875.1^Q:6-995,H:2-970^58.1%ID^E:0^.^.	KAJ4769875.1^KAJ4769875.1^Q:6-995,H:2-970^58.1%ID^E:0^.^.	PF13976.9^gag_pre-integrs^GAG-pre-integrase domain^31-82^E:3.5e-12`PF00665.29^rve^Integrase core domain^99-194^E:1.7e-08`PF07727.17^RVT_2^Reverse transcriptase (RNA-dependent DNA polymerase)^540-781^E:1.7e-72	.	.	.	.	GO:0003676^molecular_function^nucleic acid binding`GO:0008270^molecular_function^zinc ion binding`GO:0015074^biological_process^DNA integration	GO:0003676^molecular_function^nucleic acid binding`GO:0008270^molecular_function^zinc ion binding`GO:0015074^biological_process^DNA integration	GO:0015074^biological_process^DNA integration	.	.
DN2870_c0_g3	TRINITY_DN2870_c0_g3_i3	A5BCC7_VITVI^A5BCC7_VITVI^Q:2975-3,H:349-1288^57.7%ID^E:0^RecName: Full=Integrase catalytic domain-containing protein {ECO:0000256|Google:ProtNLM};^Eukaryota; Viridiplantae; Streptophyta; Embryophyta; Tracheophyta; Spermatophyta; Magnoliopsida; eudicotyledons; Gunneridae; Pentapetalae; rosids; Vitales; Vitaceae; Viteae; Vitis	.	TRINITY_DN2870_c0_g3_i3.p2	2938-4077[-]	A0A1S8AC38_CITLI^A0A1S8AC38_CITLI^Q:15-379,H:20-387^40.4%ID^E:1.43e-92^RecName: Full=Retrotransposon Copia-like N-terminal domain-containing protein {ECO:0000256|Google:ProtNLM};^Eukaryota; Viridiplantae; Streptophyta; Embryophyta; Tracheophyta; Spermatophyta; Magnoliopsida; eudicotyledons; Gunneridae; Pentapetalae; rosids; malvids; Sapindales; Rutaceae; Aurantioideae; Citrus	KAJ4769875.1^KAJ4769875.1^Q:2972-3,H:2-970^58.1%ID^E:0^.^.	KAJ4821341.1^KAJ4821341.1^Q:7-379,H:14-388^42.6%ID^E:9.98e-101^.^.	KAJ4821341.1^KAJ4821341.1^Q:7-379,H:14-388^42.6%ID^E:2.65e-99^.^.	PF14244.9^Retrotran_gag_3^gag-polypeptide of LTR copia-type^20-67^E:3e-15`PF03732.20^Retrotrans_gag^Retrotransposon gag protein^107-199^E:4.4e-08	.	.	.	.	GO:0003676^molecular_function^nucleic acid binding`GO:0008270^molecular_function^zinc ion binding`GO:0015074^biological_process^DNA integration	.	.	.	.
DN2870_c0_g3	TRINITY_DN2870_c0_g3_i5	A5BCC7_VITVI^A5BCC7_VITVI^Q:2975-3,H:349-1288^57.7%ID^E:0^RecName: Full=Integrase catalytic domain-containing protein {ECO:0000256|Google:ProtNLM};^Eukaryota; Viridiplantae; Streptophyta; Embryophyta; Tracheophyta; Spermatophyta; Magnoliopsida; eudicotyledons; Gunneridae; Pentapetalae; rosids; Vitales; Vitaceae; Viteae; Vitis	.	TRINITY_DN2870_c0_g3_i5.p1	3-2987[-]	A5BCC7_VITVI^A5BCC7_VITVI^Q:5-995,H:349-1288^57.7%ID^E:0^RecName: Full=Integrase catalytic domain-containing protein {ECO:0000256|Google:ProtNLM};^Eukaryota; Viridiplantae; Streptophyta; Embryophyta; Tracheophyta; Spermatophyta; Magnoliopsida; eudicotyledons; Gunneridae; Pentapetalae; rosids; Vitales; Vitaceae; Viteae; Vitis	KAJ4769875.1^KAJ4769875.1^Q:2972-3,H:2-970^58.1%ID^E:0^.^.	KAJ4769875.1^KAJ4769875.1^Q:6-995,H:2-970^58.1%ID^E:0^.^.	KAJ4769875.1^KAJ4769875.1^Q:6-995,H:2-970^58.1%ID^E:0^.^.	PF13976.9^gag_pre-integrs^GAG-pre-integrase domain^31-82^E:3.5e-12`PF00665.29^rve^Integrase core domain^99-194^E:1.7e-08`PF07727.17^RVT_2^Reverse transcriptase (RNA-dependent DNA polymerase)^540-781^E:1.7e-72	.	.	.	.	GO:0003676^molecular_function^nucleic acid binding`GO:0008270^molecular_function^zinc ion binding`GO:0015074^biological_process^DNA integration	GO:0003676^molecular_function^nucleic acid binding`GO:0008270^molecular_function^zinc ion binding`GO:0015074^biological_process^DNA integration	GO:0015074^biological_process^DNA integration	.	.
DN2870_c0_g3	TRINITY_DN2870_c0_g3_i5	A5BCC7_VITVI^A5BCC7_VITVI^Q:2975-3,H:349-1288^57.7%ID^E:0^RecName: Full=Integrase catalytic domain-containing protein {ECO:0000256|Google:ProtNLM};^Eukaryota; Viridiplantae; Streptophyta; Embryophyta; Tracheophyta; Spermatophyta; Magnoliopsida; eudicotyledons; Gunneridae; Pentapetalae; rosids; Vitales; Vitaceae; Viteae; Vitis	.	TRINITY_DN2870_c0_g3_i5.p2	2938-4077[-]	A0A1S8AC38_CITLI^A0A1S8AC38_CITLI^Q:15-379,H:20-387^40.4%ID^E:1.43e-92^RecName: Full=Retrotransposon Copia-like N-terminal domain-containing protein {ECO:0000256|Google:ProtNLM};^Eukaryota; Viridiplantae; Streptophyta; Embryophyta; Tracheophyta; Spermatophyta; Magnoliopsida; eudicotyledons; Gunneridae; Pentapetalae; rosids; malvids; Sapindales; Rutaceae; Aurantioideae; Citrus	KAJ4769875.1^KAJ4769875.1^Q:2972-3,H:2-970^58.1%ID^E:0^.^.	KAJ4821341.1^KAJ4821341.1^Q:7-379,H:14-388^42.6%ID^E:9.98e-101^.^.	KAJ4821341.1^KAJ4821341.1^Q:7-379,H:14-388^42.6%ID^E:2.65e-99^.^.	PF14244.9^Retrotran_gag_3^gag-polypeptide of LTR copia-type^20-67^E:3e-15`PF03732.20^Retrotrans_gag^Retrotransposon gag protein^107-199^E:4.4e-08	.	.	.	.	GO:0003676^molecular_function^nucleic acid binding`GO:0008270^molecular_function^zinc ion binding`GO:0015074^biological_process^DNA integration	.	.	.	.
DN2870_c0_g3	TRINITY_DN2870_c0_g3_i8	A0A2K3MQ97_TRIPR^A0A2K3MQ97_TRIPR^Q:4310-3,H:32-1429^51.9%ID^E:0^SubName: Full=Retrovirus-related Pol polyprotein from transposon TNT 1-94 {ECO:0000313|EMBL:PNX92904.1};^Eukaryota; Viridiplantae; Streptophyta; Embryophyta; Tracheophyta; Spermatophyta; Magnoliopsida; eudicotyledons; Gunneridae; Pentapetalae; rosids; fabids; Fabales; Fabaceae; Papilionoideae; 50 kb inversion clade; NPAAA clade; Hologalegina; IRL clade; Trifolieae; Trifolium	.	TRINITY_DN2870_c0_g3_i8.p1	3-4358[-]	A0A2K3MQ97_TRIPR^A0A2K3MQ97_TRIPR^Q:17-1452,H:32-1429^51.9%ID^E:0^SubName: Full=Retrovirus-related Pol polyprotein from transposon TNT 1-94 {ECO:0000313|EMBL:PNX92904.1};^Eukaryota; Viridiplantae; Streptophyta; Embryophyta; Tracheophyta; Spermatophyta; Magnoliopsida; eudicotyledons; Gunneridae; Pentapetalae; rosids; fabids; Fabales; Fabaceae; Papilionoideae; 50 kb inversion clade; NPAAA clade; Hologalegina; IRL clade; Trifolieae; Trifolium	KAJ3708504.1^KAJ3708504.1^Q:4331-3,H:22-1478^52%ID^E:0^.^.	KAJ3708504.1^KAJ3708504.1^Q:10-1452,H:22-1478^52%ID^E:0^.^.	KAJ3708504.1^KAJ3708504.1^Q:10-1452,H:22-1478^52%ID^E:0^.^.	PF14244.9^Retrotran_gag_3^gag-polypeptide of LTR copia-type^20-67^E:1.6e-14`PF03732.20^Retrotrans_gag^Retrotransposon gag protein^107-199^E:3.3e-07`PF13976.9^gag_pre-integrs^GAG-pre-integrase domain^488-539^E:5.4e-12`PF00665.29^rve^Integrase core domain^556-651^E:2.8e-08`PF07727.17^RVT_2^Reverse transcriptase (RNA-dependent DNA polymerase)^997-1238^E:3.1e-72	.	.	.	.	GO:0003676^molecular_function^nucleic acid binding`GO:0015074^biological_process^DNA integration	GO:0003676^molecular_function^nucleic acid binding`GO:0015074^biological_process^DNA integration	GO:0015074^biological_process^DNA integration	.	.
DN2870_c0_g4	TRINITY_DN2870_c0_g4_i1	A0A2I0HZY4_PUNGR^A0A2I0HZY4_PUNGR^Q:1013-615,H:14-146^61.7%ID^E:7.84e-47^RecName: Full=Reverse transcriptase Ty1/copia-type domain-containing protein {ECO:0000256|Google:ProtNLM};^Eukaryota; Viridiplantae; Streptophyta; Embryophyta; Tracheophyta; Spermatophyta; Magnoliopsida; eudicotyledons; Gunneridae; Pentapetalae; rosids; malvids; Myrtales; Lythraceae; Punica	.	.	.	.	KAH9717513.1^KAH9717513.1^Q:1013-615,H:212-344^62.4%ID^E:2.96e-48^.^.	.	.	.	.	.	.	.	.	.	.	.	.
DN2870_c1_g1	TRINITY_DN2870_c1_g1_i10	A0A7C8YBR8_OPUST^A0A7C8YBR8_OPUST^Q:170-1339,H:1-390^89.5%ID^E:1.77e-252^RecName: Full=SET domain-containing protein {ECO:0000259|PROSITE:PS50280};^Eukaryota; Viridiplantae; Streptophyta; Embryophyta; Tracheophyta; Spermatophyta; Magnoliopsida; eudicotyledons; Gunneridae; Pentapetalae; Caryophyllales; Cactineae; Cactaceae; Opuntioideae; Opuntia	.	TRINITY_DN2870_c1_g1_i10.p1	170-1594[+]	A0A7C8YBR8_OPUST^A0A7C8YBR8_OPUST^Q:1-390,H:1-390^89.5%ID^E:6.16e-256^RecName: Full=SET domain-containing protein {ECO:0000259|PROSITE:PS50280};^Eukaryota; Viridiplantae; Streptophyta; Embryophyta; Tracheophyta; Spermatophyta; Magnoliopsida; eudicotyledons; Gunneridae; Pentapetalae; Caryophyllales; Cactineae; Cactaceae; Opuntioideae; Opuntia	KAJ8447708.1^KAJ8447708.1^Q:170-1591,H:1-482^94.4%ID^E:0^.^.	KAJ8447708.1^KAJ8447708.1^Q:1-474,H:1-482^94.4%ID^E:0^.^.	KAJ8447708.1^KAJ8447708.1^Q:1-474,H:1-482^94.4%ID^E:0^.^.	PF00856.31^SET^SET domain^64-280^E:1.4e-11`PF09273.14^Rubis-subs-bind^Rubisco LSMT substrate-binding^328-449^E:1.1e-13	.	.	.	.	.	.	GO:0005515^molecular_function^protein binding	.	.
DN2870_c1_g1	TRINITY_DN2870_c1_g1_i11	A0A7C8YBR8_OPUST^A0A7C8YBR8_OPUST^Q:170-1390,H:1-390^85.7%ID^E:4.07e-248^RecName: Full=SET domain-containing protein {ECO:0000259|PROSITE:PS50280};^Eukaryota; Viridiplantae; Streptophyta; Embryophyta; Tracheophyta; Spermatophyta; Magnoliopsida; eudicotyledons; Gunneridae; Pentapetalae; Caryophyllales; Cactineae; Cactaceae; Opuntioideae; Opuntia	.	TRINITY_DN2870_c1_g1_i11.p2	170-493[+]	A0A7C9CAQ6_OPUST^A0A7C9CAQ6_OPUST^Q:1-107,H:1-107^90.7%ID^E:1.27e-64^SubName: Full=Uncharacterized protein {ECO:0000313|EMBL:MBA4614440.1};^Eukaryota; Viridiplantae; Streptophyta; Embryophyta; Tracheophyta; Spermatophyta; Magnoliopsida; eudicotyledons; Gunneridae; Pentapetalae; Caryophyllales; Cactineae; Cactaceae; Opuntioideae; Opuntia	KAJ8447708.1^KAJ8447708.1^Q:170-1642,H:1-482^91.2%ID^E:2.71000001747603e-316^.^.	KAJ8447708.1^KAJ8447708.1^Q:1-106,H:1-106^93.4%ID^E:2.48e-60^.^.	KAJ8447708.1^KAJ8447708.1^Q:1-106,H:1-106^93.4%ID^E:6.59e-59^.^.	.	.	.	.	.	.	.	.	.	.
DN2870_c1_g1	TRINITY_DN2870_c1_g1_i11	A0A7C8YBR8_OPUST^A0A7C8YBR8_OPUST^Q:170-1390,H:1-390^85.7%ID^E:4.07e-248^RecName: Full=SET domain-containing protein {ECO:0000259|PROSITE:PS50280};^Eukaryota; Viridiplantae; Streptophyta; Embryophyta; Tracheophyta; Spermatophyta; Magnoliopsida; eudicotyledons; Gunneridae; Pentapetalae; Caryophyllales; Cactineae; Cactaceae; Opuntioideae; Opuntia	.	TRINITY_DN2870_c1_g1_i11.p1	554-1645[+]	A0A2N9H9S2_FAGSY^A0A2N9H9S2_FAGSY^Q:1-362,H:65-424^74.6%ID^E:8.37e-192^RecName: Full=SET domain-containing protein {ECO:0000256|Google:ProtNLM};^Eukaryota; Viridiplantae; Streptophyta; Embryophyta; Tracheophyta; Spermatophyta; Magnoliopsida; eudicotyledons; Gunneridae; Pentapetalae; rosids; fabids; Fagales; Fagaceae; Fagus	KAJ8447708.1^KAJ8447708.1^Q:170-1642,H:1-482^91.2%ID^E:2.71000001747603e-316^.^.	KAJ8447708.1^KAJ8447708.1^Q:1-363,H:112-482^94.6%ID^E:3.92e-245^.^.	KAJ8447708.1^KAJ8447708.1^Q:1-363,H:112-482^94.6%ID^E:1.04e-243^.^.	PF00856.31^SET^SET domain^20-169^E:1.8e-07`PF09273.14^Rubis-subs-bind^Rubisco LSMT substrate-binding^217-338^E:6.4e-14	.	.	.	.	.	GO:0008168^molecular_function^methyltransferase activity`GO:0032259^biological_process^methylation	GO:0005515^molecular_function^protein binding	.	.
DN2870_c1_g1	TRINITY_DN2870_c1_g1_i12	A0A7C9CAQ6_OPUST^A0A7C9CAQ6_OPUST^Q:170-490,H:1-107^90.7%ID^E:1.49e-60^SubName: Full=Uncharacterized protein {ECO:0000313|EMBL:MBA4614440.1};^Eukaryota; Viridiplantae; Streptophyta; Embryophyta; Tracheophyta; Spermatophyta; Magnoliopsida; eudicotyledons; Gunneridae; Pentapetalae; Caryophyllales; Cactineae; Cactaceae; Opuntioideae; Opuntia	.	TRINITY_DN2870_c1_g1_i12.p1	170-502[+]	A0A7C9CAQ6_OPUST^A0A7C9CAQ6_OPUST^Q:1-107,H:1-107^90.7%ID^E:1.01e-64^SubName: Full=Uncharacterized protein {ECO:0000313|EMBL:MBA4614440.1};^Eukaryota; Viridiplantae; Streptophyta; Embryophyta; Tracheophyta; Spermatophyta; Magnoliopsida; eudicotyledons; Gunneridae; Pentapetalae; Caryophyllales; Cactineae; Cactaceae; Opuntioideae; Opuntia	KAJ8447708.1^KAJ8447708.1^Q:170-487,H:1-106^93.4%ID^E:2.18e-56^.^.	KAJ8447708.1^KAJ8447708.1^Q:1-106,H:1-106^93.4%ID^E:1.99e-60^.^.	KAJ8447708.1^KAJ8447708.1^Q:1-106,H:1-106^93.4%ID^E:5.3e-59^.^.	.	.	.	.	.	.	.	.	.	.
DN2870_c1_g1	TRINITY_DN2870_c1_g1_i2	A0A2N9H9S2_FAGSY^A0A2N9H9S2_FAGSY^Q:339-1439,H:60-424^74.9%ID^E:1.48e-191^RecName: Full=SET domain-containing protein {ECO:0000256|Google:ProtNLM};^Eukaryota; Viridiplantae; Streptophyta; Embryophyta; Tracheophyta; Spermatophyta; Magnoliopsida; eudicotyledons; Gunneridae; Pentapetalae; rosids; fabids; Fagales; Fagaceae; Fagus	.	TRINITY_DN2870_c1_g1_i2.p1	354-1445[+]	A0A2N9H9S2_FAGSY^A0A2N9H9S2_FAGSY^Q:1-362,H:65-424^74.6%ID^E:8.37e-192^RecName: Full=SET domain-containing protein {ECO:0000256|Google:ProtNLM};^Eukaryota; Viridiplantae; Streptophyta; Embryophyta; Tracheophyta; Spermatophyta; Magnoliopsida; eudicotyledons; Gunneridae; Pentapetalae; rosids; fabids; Fagales; Fagaceae; Fagus	KAJ8447708.1^KAJ8447708.1^Q:327-1442,H:103-482^93.7%ID^E:7.83e-245^.^.	KAJ8447708.1^KAJ8447708.1^Q:1-363,H:112-482^94.6%ID^E:3.92e-245^.^.	KAJ8447708.1^KAJ8447708.1^Q:1-363,H:112-482^94.6%ID^E:1.04e-243^.^.	PF00856.31^SET^SET domain^20-169^E:1.8e-07`PF09273.14^Rubis-subs-bind^Rubisco LSMT substrate-binding^217-338^E:6.4e-14	.	.	.	.	GO:0008168^molecular_function^methyltransferase activity`GO:0032259^biological_process^methylation	GO:0008168^molecular_function^methyltransferase activity`GO:0032259^biological_process^methylation	GO:0005515^molecular_function^protein binding	.	.
DN2870_c1_g1	TRINITY_DN2870_c1_g1_i6	A0A7C8YBW8_OPUST^A0A7C8YBW8_OPUST^Q:96-467,H:1-124^89.5%ID^E:3.23e-64^RecName: Full=Rubisco LSMT substrate-binding domain-containing protein {ECO:0000259|Pfam:PF09273};^Eukaryota; Viridiplantae; Streptophyta; Embryophyta; Tracheophyta; Spermatophyta; Magnoliopsida; eudicotyledons; Gunneridae; Pentapetalae; Caryophyllales; Cactineae; Cactaceae; Opuntioideae; Opuntia	.	TRINITY_DN2870_c1_g1_i6.p1	3-470[+]	A0A7C8YBW8_OPUST^A0A7C8YBW8_OPUST^Q:32-155,H:1-124^89.5%ID^E:2.04e-66^RecName: Full=Rubisco LSMT substrate-binding domain-containing protein {ECO:0000259|Pfam:PF09273};^Eukaryota; Viridiplantae; Streptophyta; Embryophyta; Tracheophyta; Spermatophyta; Magnoliopsida; eudicotyledons; Gunneridae; Pentapetalae; Caryophyllales; Cactineae; Cactaceae; Opuntioideae; Opuntia	KAJ8447708.1^KAJ8447708.1^Q:87-467,H:356-482^96.1%ID^E:3.12e-68^.^.	KAJ8447708.1^KAJ8447708.1^Q:29-155,H:356-482^96.1%ID^E:8.03e-71^.^.	KAJ8447708.1^KAJ8447708.1^Q:29-155,H:356-482^96.1%ID^E:2.14e-69^.^.	PF09273.14^Rubis-subs-bind^Rubisco LSMT substrate-binding^33-130^E:3e-13	.	.	.	.	GO:0008168^molecular_function^methyltransferase activity`GO:0032259^biological_process^methylation	GO:0008168^molecular_function^methyltransferase activity`GO:0032259^biological_process^methylation	.	.	.
DN2870_c1_g1	TRINITY_DN2870_c1_g1_i7	A0A7C8YBR8_OPUST^A0A7C8YBR8_OPUST^Q:170-1222,H:1-351^90.3%ID^E:1.47e-232^RecName: Full=SET domain-containing protein {ECO:0000259|PROSITE:PS50280};^Eukaryota; Viridiplantae; Streptophyta; Embryophyta; Tracheophyta; Spermatophyta; Magnoliopsida; eudicotyledons; Gunneridae; Pentapetalae; Caryophyllales; Cactineae; Cactaceae; Opuntioideae; Opuntia	.	TRINITY_DN2870_c1_g1_i7.p1	170-1279[+]	A0A7C8YBR8_OPUST^A0A7C8YBR8_OPUST^Q:1-351,H:1-351^90.3%ID^E:4.62e-233^RecName: Full=SET domain-containing protein {ECO:0000259|PROSITE:PS50280};^Eukaryota; Viridiplantae; Streptophyta; Embryophyta; Tracheophyta; Spermatophyta; Magnoliopsida; eudicotyledons; Gunneridae; Pentapetalae; Caryophyllales; Cactineae; Cactaceae; Opuntioideae; Opuntia	KAJ8447708.1^KAJ8447708.1^Q:170-1222,H:1-359^93.9%ID^E:2.41e-239^.^.	KAJ8447708.1^KAJ8447708.1^Q:1-351,H:1-359^93.9%ID^E:7.48e-240^.^.	KAJ8447708.1^KAJ8447708.1^Q:1-351,H:1-359^93.9%ID^E:1.99e-238^.^.	PF00856.31^SET^SET domain^64-280^E:7.1e-12	.	.	.	.	.	.	GO:0005515^molecular_function^protein binding	.	.
DN2870_c1_g1	TRINITY_DN2870_c1_g1_i8	A0A7C8YBR8_OPUST^A0A7C8YBR8_OPUST^Q:170-955,H:1-262^92%ID^E:4.5e-176^RecName: Full=SET domain-containing protein {ECO:0000259|PROSITE:PS50280};^Eukaryota; Viridiplantae; Streptophyta; Embryophyta; Tracheophyta; Spermatophyta; Magnoliopsida; eudicotyledons; Gunneridae; Pentapetalae; Caryophyllales; Cactineae; Cactaceae; Opuntioideae; Opuntia	.	TRINITY_DN2870_c1_g1_i8.p1	170-988[+]	A0A7C8YBR8_OPUST^A0A7C8YBR8_OPUST^Q:1-262,H:1-262^92%ID^E:9.78e-177^RecName: Full=SET domain-containing protein {ECO:0000259|PROSITE:PS50280};^Eukaryota; Viridiplantae; Streptophyta; Embryophyta; Tracheophyta; Spermatophyta; Magnoliopsida; eudicotyledons; Gunneridae; Pentapetalae; Caryophyllales; Cactineae; Cactaceae; Opuntioideae; Opuntia	KAJ8447708.1^KAJ8447708.1^Q:170-961,H:1-264^96.6%ID^E:5.3e-182^.^.	KAJ8447708.1^KAJ8447708.1^Q:1-264,H:1-264^96.6%ID^E:3.98e-183^.^.	KAJ8447708.1^KAJ8447708.1^Q:1-264,H:1-264^96.6%ID^E:1.06e-181^.^.	PF00856.31^SET^SET domain^64-251^E:5.3e-08	.	.	.	.	.	.	GO:0005515^molecular_function^protein binding	.	.
DN2870_c2_g1	TRINITY_DN2870_c2_g1_i1	A0A7C8Z084_OPUST^A0A7C8Z084_OPUST^Q:1603-677,H:110-418^95.1%ID^E:5.25e-193^RecName: Full=RING-type domain-containing protein {ECO:0000259|PROSITE:PS50089};^Eukaryota; Viridiplantae; Streptophyta; Embryophyta; Tracheophyta; Spermatophyta; Magnoliopsida; eudicotyledons; Gunneridae; Pentapetalae; Caryophyllales; Cactineae; Cactaceae; Opuntioideae; Opuntia	.	TRINITY_DN2870_c2_g1_i1.p1	674-1594[-]	A0A7C8Z084_OPUST^A0A7C8Z084_OPUST^Q:1-306,H:113-418^95.1%ID^E:9.85e-195^RecName: Full=RING-type domain-containing protein {ECO:0000259|PROSITE:PS50089};^Eukaryota; Viridiplantae; Streptophyta; Embryophyta; Tracheophyta; Spermatophyta; Magnoliopsida; eudicotyledons; Gunneridae; Pentapetalae; Caryophyllales; Cactineae; Cactaceae; Opuntioideae; Opuntia	KAJ8442570.1^KAJ8442570.1^Q:1603-572,H:110-440^92.4%ID^E:1.83e-209^.^.	KAJ8442570.1^KAJ8442570.1^Q:1-304,H:113-415^96.7%ID^E:8.31e-195^.^.	KAJ8442570.1^KAJ8442570.1^Q:1-304,H:113-415^96.7%ID^E:2.21e-193^.^.	PF13639.9^zf-RING_2^Ring finger domain^158-203^E:2.4e-07`PF00097.28^zf-C3HC4^Zinc finger, C3HC4 type (RING finger)^159-203^E:0.00033`PF13445.9^zf-RING_UBOX^RING-type zinc-finger^159-201^E:0.0011	.	.	.	.	.	.	GO:0046872^molecular_function^metal ion binding	.	.
DN2870_c2_g1	TRINITY_DN2870_c2_g1_i11	A0A7C8Z084_OPUST^A0A7C8Z084_OPUST^Q:1930-677,H:1-418^93.3%ID^E:2.87e-262^RecName: Full=RING-type domain-containing protein {ECO:0000259|PROSITE:PS50089};^Eukaryota; Viridiplantae; Streptophyta; Embryophyta; Tracheophyta; Spermatophyta; Magnoliopsida; eudicotyledons; Gunneridae; Pentapetalae; Caryophyllales; Cactineae; Cactaceae; Opuntioideae; Opuntia	.	TRINITY_DN2870_c2_g1_i11.p1	674-1930[-]	A0A7C8Z084_OPUST^A0A7C8Z084_OPUST^Q:1-418,H:1-418^93.3%ID^E:4.92e-266^RecName: Full=RING-type domain-containing protein {ECO:0000259|PROSITE:PS50089};^Eukaryota; Viridiplantae; Streptophyta; Embryophyta; Tracheophyta; Spermatophyta; Magnoliopsida; eudicotyledons; Gunneridae; Pentapetalae; Caryophyllales; Cactineae; Cactaceae; Opuntioideae; Opuntia	KAJ8442570.1^KAJ8442570.1^Q:1930-572,H:1-440^93.2%ID^E:1.03e-285^.^.	KAJ8442570.1^KAJ8442570.1^Q:1-416,H:1-415^96.4%ID^E:3.01e-273^.^.	KAJ8442570.1^KAJ8442570.1^Q:1-416,H:1-415^96.4%ID^E:8e-272^.^.	PF13639.9^zf-RING_2^Ring finger domain^270-315^E:3.8e-07`PF13445.9^zf-RING_UBOX^RING-type zinc-finger^271-313^E:0.0017	.	.	.	.	.	.	.	.	.
DN2870_c2_g1	TRINITY_DN2870_c2_g1_i12	A0A7C8Z084_OPUST^A0A7C8Z084_OPUST^Q:1573-677,H:120-418^94.6%ID^E:1.3e-184^RecName: Full=RING-type domain-containing protein {ECO:0000259|PROSITE:PS50089};^Eukaryota; Viridiplantae; Streptophyta; Embryophyta; Tracheophyta; Spermatophyta; Magnoliopsida; eudicotyledons; Gunneridae; Pentapetalae; Caryophyllales; Cactineae; Cactaceae; Opuntioideae; Opuntia	.	TRINITY_DN2870_c2_g1_i12.p1	674-1570[-]	A0A7C8Z084_OPUST^A0A7C8Z084_OPUST^Q:1-298,H:121-418^95%ID^E:1.24e-188^RecName: Full=RING-type domain-containing protein {ECO:0000259|PROSITE:PS50089};^Eukaryota; Viridiplantae; Streptophyta; Embryophyta; Tracheophyta; Spermatophyta; Magnoliopsida; eudicotyledons; Gunneridae; Pentapetalae; Caryophyllales; Cactineae; Cactaceae; Opuntioideae; Opuntia	KAJ8442570.1^KAJ8442570.1^Q:1573-572,H:120-440^92.2%ID^E:2.87e-202^.^.	KAJ8442570.1^KAJ8442570.1^Q:1-296,H:121-415^97%ID^E:6.31e-190^.^.	KAJ8442570.1^KAJ8442570.1^Q:1-296,H:121-415^97%ID^E:1.68e-188^.^.	PF13639.9^zf-RING_2^Ring finger domain^150-195^E:2.3e-07`PF00097.28^zf-C3HC4^Zinc finger, C3HC4 type (RING finger)^151-195^E:0.00032`PF13445.9^zf-RING_UBOX^RING-type zinc-finger^151-193^E:0.0011	.	.	.	.	.	.	GO:0046872^molecular_function^metal ion binding	.	.
DN2870_c2_g1	TRINITY_DN2870_c2_g1_i2	A0A7C8Z084_OPUST^A0A7C8Z084_OPUST^Q:1573-677,H:120-418^94.6%ID^E:4.18e-182^RecName: Full=RING-type domain-containing protein {ECO:0000259|PROSITE:PS50089};^Eukaryota; Viridiplantae; Streptophyta; Embryophyta; Tracheophyta; Spermatophyta; Magnoliopsida; eudicotyledons; Gunneridae; Pentapetalae; Caryophyllales; Cactineae; Cactaceae; Opuntioideae; Opuntia	.	TRINITY_DN2870_c2_g1_i2.p1	674-1570[-]	A0A7C8Z084_OPUST^A0A7C8Z084_OPUST^Q:1-298,H:121-418^95%ID^E:1.24e-188^RecName: Full=RING-type domain-containing protein {ECO:0000259|PROSITE:PS50089};^Eukaryota; Viridiplantae; Streptophyta; Embryophyta; Tracheophyta; Spermatophyta; Magnoliopsida; eudicotyledons; Gunneridae; Pentapetalae; Caryophyllales; Cactineae; Cactaceae; Opuntioideae; Opuntia	KAJ8442570.1^KAJ8442570.1^Q:1573-572,H:120-440^92.2%ID^E:1.08e-199^.^.	KAJ8442570.1^KAJ8442570.1^Q:1-296,H:121-415^97%ID^E:6.31e-190^.^.	KAJ8442570.1^KAJ8442570.1^Q:1-296,H:121-415^97%ID^E:1.68e-188^.^.	PF13639.9^zf-RING_2^Ring finger domain^150-195^E:2.3e-07`PF00097.28^zf-C3HC4^Zinc finger, C3HC4 type (RING finger)^151-195^E:0.00032`PF13445.9^zf-RING_UBOX^RING-type zinc-finger^151-193^E:0.0011	.	.	.	.	.	.	GO:0046872^molecular_function^metal ion binding	.	.
DN2870_c2_g1	TRINITY_DN2870_c2_g1_i2	A0A7C8Z084_OPUST^A0A7C8Z084_OPUST^Q:1573-677,H:120-418^94.6%ID^E:4.18e-182^RecName: Full=RING-type domain-containing protein {ECO:0000259|PROSITE:PS50089};^Eukaryota; Viridiplantae; Streptophyta; Embryophyta; Tracheophyta; Spermatophyta; Magnoliopsida; eudicotyledons; Gunneridae; Pentapetalae; Caryophyllales; Cactineae; Cactaceae; Opuntioideae; Opuntia	.	TRINITY_DN2870_c2_g1_i2.p2	1603-2028[-]	A0A7C8Z084_OPUST^A0A7C8Z084_OPUST^Q:1-121,H:1-121^88.4%ID^E:1.23e-63^RecName: Full=RING-type domain-containing protein {ECO:0000259|PROSITE:PS50089};^Eukaryota; Viridiplantae; Streptophyta; Embryophyta; Tracheophyta; Spermatophyta; Magnoliopsida; eudicotyledons; Gunneridae; Pentapetalae; Caryophyllales; Cactineae; Cactaceae; Opuntioideae; Opuntia	KAJ8442570.1^KAJ8442570.1^Q:1573-572,H:120-440^92.2%ID^E:1.08e-199^.^.	KAJ8442570.1^KAJ8442570.1^Q:1-123,H:1-123^92.7%ID^E:3.22e-69^.^.	KAJ8442570.1^KAJ8442570.1^Q:1-123,H:1-123^92.7%ID^E:8.57e-68^.^.	.	.	.	.	.	.	.	.	.	.
DN2870_c2_g1	TRINITY_DN2870_c2_g1_i7	A0A7C8Z084_OPUST^A0A7C8Z084_OPUST^Q:1930-677,H:1-418^93.3%ID^E:1.25e-262^RecName: Full=RING-type domain-containing protein {ECO:0000259|PROSITE:PS50089};^Eukaryota; Viridiplantae; Streptophyta; Embryophyta; Tracheophyta; Spermatophyta; Magnoliopsida; eudicotyledons; Gunneridae; Pentapetalae; Caryophyllales; Cactineae; Cactaceae; Opuntioideae; Opuntia	.	TRINITY_DN2870_c2_g1_i7.p1	674-1930[-]	A0A7C8Z084_OPUST^A0A7C8Z084_OPUST^Q:1-418,H:1-418^93.3%ID^E:4.92e-266^RecName: Full=RING-type domain-containing protein {ECO:0000259|PROSITE:PS50089};^Eukaryota; Viridiplantae; Streptophyta; Embryophyta; Tracheophyta; Spermatophyta; Magnoliopsida; eudicotyledons; Gunneridae; Pentapetalae; Caryophyllales; Cactineae; Cactaceae; Opuntioideae; Opuntia	KAJ8442570.1^KAJ8442570.1^Q:1930-572,H:1-440^93.2%ID^E:4.41e-286^.^.	KAJ8442570.1^KAJ8442570.1^Q:1-416,H:1-415^96.4%ID^E:3.01e-273^.^.	KAJ8442570.1^KAJ8442570.1^Q:1-416,H:1-415^96.4%ID^E:8e-272^.^.	PF13639.9^zf-RING_2^Ring finger domain^270-315^E:3.8e-07`PF13445.9^zf-RING_UBOX^RING-type zinc-finger^271-313^E:0.0017	.	.	.	.	.	.	.	.	.
DN2870_c2_g2	TRINITY_DN2870_c2_g2_i1	A0A803M306_CHEQI^A0A803M306_CHEQI^Q:202-53,H:1-50^94%ID^E:1.08e-17^RecName: Full=Protein kinase domain-containing protein {ECO:0000259|PROSITE:PS50011};^Eukaryota; Viridiplantae; Streptophyta; Embryophyta; Tracheophyta; Spermatophyta; Magnoliopsida; eudicotyledons; Gunneridae; Pentapetalae; Caryophyllales; Chenopodiaceae; Chenopodioideae; Atripliceae; Chenopodium	.	TRINITY_DN2870_c2_g2_i1.p2	3-416[+]	.	KAJ8433665.1^KAJ8433665.1^Q:202-2,H:1-66^98.5%ID^E:1.55e-26^.^.	.	.	.	.	.	.	.	GO:0016020^cellular_component^membrane`GO:0005524^molecular_function^ATP binding`GO:0004674^molecular_function^protein serine/threonine kinase activity`GO:0006468^biological_process^protein phosphorylation	.	.	.	.
DN2870_c3_g1	TRINITY_DN2870_c3_g1_i1	A0A7C9ANP4_OPUST^A0A7C9ANP4_OPUST^Q:4658-1656,H:1-1002^92.5%ID^E:0^SubName: Full=Uncharacterized protein {ECO:0000313|EMBL:MBA4672992.1};^Eukaryota; Viridiplantae; Streptophyta; Embryophyta; Tracheophyta; Spermatophyta; Magnoliopsida; eudicotyledons; Gunneridae; Pentapetalae; Caryophyllales; Cactineae; Cactaceae; Opuntioideae; Opuntia	.	TRINITY_DN2870_c3_g1_i1.p1	1575-4658[-]	A0A7C9ANP4_OPUST^A0A7C9ANP4_OPUST^Q:1-1001,H:1-1002^92.5%ID^E:0^SubName: Full=Uncharacterized protein {ECO:0000313|EMBL:MBA4672992.1};^Eukaryota; Viridiplantae; Streptophyta; Embryophyta; Tracheophyta; Spermatophyta; Magnoliopsida; eudicotyledons; Gunneridae; Pentapetalae; Caryophyllales; Cactineae; Cactaceae; Opuntioideae; Opuntia	KAJ8425704.1^KAJ8425704.1^Q:4658-1656,H:1-1001^98.6%ID^E:0^.^.	KAJ8425704.1^KAJ8425704.1^Q:1-1001,H:1-1001^98.6%ID^E:0^.^.	KAJ8425704.1^KAJ8425704.1^Q:1-1001,H:1-1001^98.6%ID^E:0^.^.	PF04108.15^ATG17_like^Autophagy protein ATG17-like domain^152-483^E:8.7e-29	.	.	.	.	GO:0000045^biological_process^autophagosome assembly`GO:0000422^biological_process^autophagy of mitochondrion	GO:0000045^biological_process^autophagosome assembly`GO:0000422^biological_process^autophagy of mitochondrion	.	.	.
DN2870_c3_g1	TRINITY_DN2870_c3_g1_i2	A0A7C9ANP4_OPUST^A0A7C9ANP4_OPUST^Q:4029-610,H:1-1141^92%ID^E:0^SubName: Full=Uncharacterized protein {ECO:0000313|EMBL:MBA4672992.1};^Eukaryota; Viridiplantae; Streptophyta; Embryophyta; Tracheophyta; Spermatophyta; Magnoliopsida; eudicotyledons; Gunneridae; Pentapetalae; Caryophyllales; Cactineae; Cactaceae; Opuntioideae; Opuntia	.	TRINITY_DN2870_c3_g1_i2.p1	607-4029[-]	A0A7C9ANP4_OPUST^A0A7C9ANP4_OPUST^Q:1-1140,H:1-1141^92%ID^E:0^SubName: Full=Uncharacterized protein {ECO:0000313|EMBL:MBA4672992.1};^Eukaryota; Viridiplantae; Streptophyta; Embryophyta; Tracheophyta; Spermatophyta; Magnoliopsida; eudicotyledons; Gunneridae; Pentapetalae; Caryophyllales; Cactineae; Cactaceae; Opuntioideae; Opuntia	KAJ8425704.1^KAJ8425704.1^Q:4029-610,H:1-1140^98.4%ID^E:0^.^.	KAJ8425704.1^KAJ8425704.1^Q:1-1140,H:1-1140^98.4%ID^E:0^.^.	KAJ8425704.1^KAJ8425704.1^Q:1-1140,H:1-1140^98.4%ID^E:0^.^.	PF04108.15^ATG17_like^Autophagy protein ATG17-like domain^152-483^E:1.1e-28`PF10377.12^ATG11^Autophagy-related protein 11^990-1127^E:4.7e-16	.	.	.	.	GO:0000045^biological_process^autophagosome assembly`GO:0000422^biological_process^autophagy of mitochondrion	GO:0000045^biological_process^autophagosome assembly`GO:0000422^biological_process^autophagy of mitochondrion	.	.	.
DN2870_c3_g1	TRINITY_DN2870_c3_g1_i3	A0A7C9ANP4_OPUST^A0A7C9ANP4_OPUST^Q:4029-610,H:1-1141^92%ID^E:0^SubName: Full=Uncharacterized protein {ECO:0000313|EMBL:MBA4672992.1};^Eukaryota; Viridiplantae; Streptophyta; Embryophyta; Tracheophyta; Spermatophyta; Magnoliopsida; eudicotyledons; Gunneridae; Pentapetalae; Caryophyllales; Cactineae; Cactaceae; Opuntioideae; Opuntia	.	TRINITY_DN2870_c3_g1_i3.p1	607-4029[-]	A0A7C9ANP4_OPUST^A0A7C9ANP4_OPUST^Q:1-1140,H:1-1141^92%ID^E:0^SubName: Full=Uncharacterized protein {ECO:0000313|EMBL:MBA4672992.1};^Eukaryota; Viridiplantae; Streptophyta; Embryophyta; Tracheophyta; Spermatophyta; Magnoliopsida; eudicotyledons; Gunneridae; Pentapetalae; Caryophyllales; Cactineae; Cactaceae; Opuntioideae; Opuntia	KAJ8425704.1^KAJ8425704.1^Q:4029-610,H:1-1140^98.4%ID^E:0^.^.	KAJ8425704.1^KAJ8425704.1^Q:1-1140,H:1-1140^98.4%ID^E:0^.^.	KAJ8425704.1^KAJ8425704.1^Q:1-1140,H:1-1140^98.4%ID^E:0^.^.	PF04108.15^ATG17_like^Autophagy protein ATG17-like domain^152-483^E:1.1e-28`PF10377.12^ATG11^Autophagy-related protein 11^990-1127^E:4.7e-16	.	.	.	.	GO:0000045^biological_process^autophagosome assembly`GO:0000422^biological_process^autophagy of mitochondrion	GO:0000045^biological_process^autophagosome assembly`GO:0000422^biological_process^autophagy of mitochondrion	.	.	.
DN2870_c4_g1	TRINITY_DN2870_c4_g1_i1	.	.	.	.	.	.	.	.	.	.	.	.	.	.	.	.	.	.
DN2870_c5_g1	TRINITY_DN2870_c5_g1_i1	A0A2I0IF70_PUNGR^A0A2I0IF70_PUNGR^Q:234-52,H:51-111^62.3%ID^E:6.97e-19^RecName: Full=Reverse transcriptase Ty1/copia-type domain-containing protein {ECO:0000256|Google:ProtNLM};^Eukaryota; Viridiplantae; Streptophyta; Embryophyta; Tracheophyta; Spermatophyta; Magnoliopsida; eudicotyledons; Gunneridae; Pentapetalae; rosids; malvids; Myrtales; Lythraceae; Punica	.	.	.	.	PKI42661.1^PKI42661.1^Q:234-52,H:51-111^62.3%ID^E:9.11e-19^.^.	.	.	.	.	.	.	.	.	.	.	.	.
DN2870_c6_g1	TRINITY_DN2870_c6_g1_i1	.	.	.	.	.	.	.	.	.	.	.	.	.	.	.	.	.	.
DN2866_c0_g1	TRINITY_DN2866_c0_g1_i1	.	.	.	.	.	.	.	.	.	.	.	.	.	.	.	.	.	.
DN2866_c0_g1	TRINITY_DN2866_c0_g1_i5	.	.	.	.	.	.	.	.	.	.	.	.	.	.	.	.	.	.
DN2866_c0_g2	TRINITY_DN2866_c0_g2_i1	.	.	.	.	.	.	.	.	.	.	.	.	.	.	.	.	.	.
DN2866_c0_g3	TRINITY_DN2866_c0_g3_i1	.	.	.	.	.	.	.	.	.	.	.	.	.	.	.	.	.	.
DN2866_c0_g3	TRINITY_DN2866_c0_g3_i2	.	.	.	.	.	.	.	.	.	.	.	.	.	.	.	.	.	.
DN2866_c0_g3	TRINITY_DN2866_c0_g3_i3	.	.	.	.	.	.	.	.	.	.	.	.	.	.	.	.	.	.
DN2866_c0_g4	TRINITY_DN2866_c0_g4_i1	.	.	.	.	.	.	.	.	.	.	.	.	.	.	.	.	.	.
DN2866_c1_g1	TRINITY_DN2866_c1_g1_i1	.	.	TRINITY_DN2866_c1_g1_i1.p1	2-433[-]	.	.	.	.	.	.	.	.	.	.	.	.	.	.
DN2866_c1_g1	TRINITY_DN2866_c1_g1_i2	.	.	TRINITY_DN2866_c1_g1_i2.p1	48-419[-]	.	.	.	.	.	.	.	.	.	.	.	.	.	.
DN2866_c1_g1	TRINITY_DN2866_c1_g1_i3	.	.	TRINITY_DN2866_c1_g1_i3.p1	148-549[-]	.	.	.	.	.	.	.	.	.	.	.	.	.	.
DN2866_c1_g2	TRINITY_DN2866_c1_g2_i1	.	.	.	.	.	.	.	.	.	.	.	.	.	.	.	.	.	.
DN2866_c1_g3	TRINITY_DN2866_c1_g3_i1	.	.	.	.	.	.	.	.	.	.	.	.	.	.	.	.	.	.
DN2866_c1_g3	TRINITY_DN2866_c1_g3_i2	.	.	.	.	.	.	.	.	.	.	.	.	.	.	.	.	.	.
DN2866_c2_g1	TRINITY_DN2866_c2_g1_i1	.	.	.	.	.	.	.	.	.	.	.	.	.	.	.	.	.	.
DN2866_c2_g1	TRINITY_DN2866_c2_g1_i3	.	.	.	.	.	.	.	.	.	.	.	.	.	.	.	.	.	.
DN2866_c2_g1	TRINITY_DN2866_c2_g1_i4	.	.	.	.	.	.	.	.	.	.	.	.	.	.	.	.	.	.
DN2866_c4_g1	TRINITY_DN2866_c4_g1_i1	.	.	.	.	.	.	.	.	.	.	.	.	.	.	.	.	.	.
DN2866_c4_g1	TRINITY_DN2866_c4_g1_i2	.	.	.	.	.	.	.	.	.	.	.	.	.	.	.	.	.	.
DN2866_c4_g1	TRINITY_DN2866_c4_g1_i3	.	.	TRINITY_DN2866_c4_g1_i3.p1	272-736[+]	.	.	.	.	.	.	.	.	.	.	.	.	.	.
DN2866_c5_g1	TRINITY_DN2866_c5_g1_i1	.	.	.	.	.	.	.	.	.	.	.	.	.	.	.	.	.	.
DN2866_c5_g1	TRINITY_DN2866_c5_g1_i2	.	.	.	.	.	.	.	.	.	.	.	.	.	.	.	.	.	.
DN2866_c5_g1	TRINITY_DN2866_c5_g1_i3	.	.	.	.	.	.	.	.	.	.	.	.	.	.	.	.	.	.
DN2866_c6_g1	TRINITY_DN2866_c6_g1_i1	A0A2I0JXD3_PUNGR^A0A2I0JXD3_PUNGR^Q:276-1178,H:13-309^39.9%ID^E:3.11e-66^RecName: Full=Reverse transcriptase Ty1/copia-type domain-containing protein {ECO:0000259|Pfam:PF07727};^Eukaryota; Viridiplantae; Streptophyta; Embryophyta; Tracheophyta; Spermatophyta; Magnoliopsida; eudicotyledons; Gunneridae; Pentapetalae; rosids; malvids; Myrtales; Lythraceae; Punica	.	TRINITY_DN2866_c6_g1_i1.p1	813-1190[+]	A0A151RIW7_CAJCA^A0A151RIW7_CAJCA^Q:1-122,H:1-122^54.9%ID^E:1.34e-39^SubName: Full=Copia protein {ECO:0000313|EMBL:KYP42517.1};^Eukaryota; Viridiplantae; Streptophyta; Embryophyta; Tracheophyta; Spermatophyta; Magnoliopsida; eudicotyledons; Gunneridae; Pentapetalae; rosids; fabids; Fabales; Fabaceae; Papilionoideae; 50 kb inversion clade; NPAAA clade; indigoferoid/millettioid clade; Phaseoleae; Cajanus	KAJ4782637.1^KAJ4782637.1^Q:279-1289,H:339-670^49.4%ID^E:3.84e-102^.^.	CAH9099460.1^CAH9099460.1^Q:1-122,H:193-314^57.4%ID^E:8.5e-41^.^.	CAH9099460.1^CAH9099460.1^Q:1-122,H:193-314^57.4%ID^E:2.26e-39^.^.	PF07727.17^RVT_2^Reverse transcriptase (RNA-dependent DNA polymerase)^1-122^E:3e-25	.	.	.	.	.	.	.	.	.
DN2866_c7_g1	TRINITY_DN2866_c7_g1_i1	.	.	.	.	.	.	.	.	.	.	.	.	.	.	.	.	.	.
DN2866_c9_g1	TRINITY_DN2866_c9_g1_i1	.	.	.	.	.	.	.	.	.	.	.	.	.	.	.	.	.	.
DN2829_c0_g1	TRINITY_DN2829_c0_g1_i1	A0A0K9QL14_SPIOL^A0A0K9QL14_SPIOL^Q:1223-1678,H:82-236^87.8%ID^E:2.73e-76^RecName: Full=Ras-related protein RABA3 {ECO:0000256|Google:ProtNLM};^Eukaryota; Viridiplantae; Streptophyta; Embryophyta; Tracheophyta; Spermatophyta; Magnoliopsida; eudicotyledons; Gunneridae; Pentapetalae; Caryophyllales; Chenopodiaceae; Chenopodioideae; Anserineae; Spinacia	.	TRINITY_DN2829_c0_g1_i1.p1	199-534[+]	A0A7C9DFE8_OPUST^A0A7C9DFE8_OPUST^Q:1-85,H:1-86^97.7%ID^E:8.16e-52^SubName: Full=Uncharacterized protein {ECO:0000313|EMBL:MBA4635909.1};^Eukaryota; Viridiplantae; Streptophyta; Embryophyta; Tracheophyta; Spermatophyta; Magnoliopsida; eudicotyledons; Gunneridae; Pentapetalae; Caryophyllales; Cactineae; Cactaceae; Opuntioideae; Opuntia	KAJ8444687.1^KAJ8444687.1^Q:1223-1678,H:84-235^100%ID^E:3.84e-94^.^.	KAJ8444687.1^KAJ8444687.1^Q:1-85,H:1-85^97.6%ID^E:1.96e-51^.^.	KAJ8444687.1^KAJ8444687.1^Q:1-85,H:1-85^97.6%ID^E:5.22e-50^.^.	PF00025.24^Arf^ADP-ribosylation factor family^23-84^E:7.3e-05`PF00071.25^Ras^Ras family^25-88^E:5.5e-24`PF08477.16^Roc^Ras of Complex, Roc, domain of DAPkinase^25-86^E:7.4e-19`PF01926.26^MMR_HSR1^50S ribosome-binding GTPase^25-82^E:4.7e-05	.	.	.	.	GO:0005768^cellular_component^endosome`GO:0005525^molecular_function^GTP binding`GO:0003924^molecular_function^GTPase activity`GO:0016192^biological_process^vesicle-mediated transport	GO:0005525^molecular_function^GTP binding`GO:0003924^molecular_function^GTPase activity	GO:0003924^molecular_function^GTPase activity`GO:0005525^molecular_function^GTP binding	.	.
DN2829_c0_g1	TRINITY_DN2829_c0_g1_i1	A0A0K9QL14_SPIOL^A0A0K9QL14_SPIOL^Q:1223-1678,H:82-236^87.8%ID^E:2.73e-76^RecName: Full=Ras-related protein RABA3 {ECO:0000256|Google:ProtNLM};^Eukaryota; Viridiplantae; Streptophyta; Embryophyta; Tracheophyta; Spermatophyta; Magnoliopsida; eudicotyledons; Gunneridae; Pentapetalae; Caryophyllales; Chenopodiaceae; Chenopodioideae; Anserineae; Spinacia	.	TRINITY_DN2829_c0_g1_i1.p2	1367-1681[+]	A0A0K9QL14_SPIOL^A0A0K9QL14_SPIOL^Q:1-104,H:130-236^82.4%ID^E:1.15e-46^RecName: Full=Ras-related protein RABA3 {ECO:0000256|Google:ProtNLM};^Eukaryota; Viridiplantae; Streptophyta; Embryophyta; Tracheophyta; Spermatophyta; Magnoliopsida; eudicotyledons; Gunneridae; Pentapetalae; Caryophyllales; Chenopodiaceae; Chenopodioideae; Anserineae; Spinacia	KAJ8444687.1^KAJ8444687.1^Q:1223-1678,H:84-235^100%ID^E:3.84e-94^.^.	KAJ8444687.1^KAJ8444687.1^Q:1-104,H:132-235^100%ID^E:4.66e-65^.^.	KAJ8444687.1^KAJ8444687.1^Q:1-104,H:132-235^100%ID^E:1.24e-63^.^.	PF00071.25^Ras^Ras family^1-55^E:3.4e-10	.	.	.	.	GO:0005768^cellular_component^endosome`GO:0005525^molecular_function^GTP binding`GO:0003924^molecular_function^GTPase activity`GO:0016192^biological_process^vesicle-mediated transport	GO:0005768^cellular_component^endosome`GO:0005525^molecular_function^GTP binding`GO:0003924^molecular_function^GTPase activity`GO:0016192^biological_process^vesicle-mediated transport	GO:0003924^molecular_function^GTPase activity`GO:0005525^molecular_function^GTP binding	.	.
DN2829_c0_g1	TRINITY_DN2829_c0_g1_i2	A0A0K9QL14_SPIOL^A0A0K9QL14_SPIOL^Q:199-903,H:1-236^87.9%ID^E:8.59e-134^RecName: Full=Ras-related protein RABA3 {ECO:0000256|Google:ProtNLM};^Eukaryota; Viridiplantae; Streptophyta; Embryophyta; Tracheophyta; Spermatophyta; Magnoliopsida; eudicotyledons; Gunneridae; Pentapetalae; Caryophyllales; Chenopodiaceae; Chenopodioideae; Anserineae; Spinacia	.	TRINITY_DN2829_c0_g1_i2.p1	199-906[+]	A0A0K9QL14_SPIOL^A0A0K9QL14_SPIOL^Q:1-235,H:1-236^87.9%ID^E:3.24e-136^RecName: Full=Ras-related protein RABA3 {ECO:0000256|Google:ProtNLM};^Eukaryota; Viridiplantae; Streptophyta; Embryophyta; Tracheophyta; Spermatophyta; Magnoliopsida; eudicotyledons; Gunneridae; Pentapetalae; Caryophyllales; Chenopodiaceae; Chenopodioideae; Anserineae; Spinacia	KAJ8444687.1^KAJ8444687.1^Q:199-903,H:1-235^99.1%ID^E:2.7e-160^.^.	KAJ8444687.1^KAJ8444687.1^Q:1-235,H:1-235^99.1%ID^E:4.32e-163^.^.	KAJ8444687.1^KAJ8444687.1^Q:1-235,H:1-235^99.1%ID^E:1.15e-161^.^.	PF00025.24^Arf^ADP-ribosylation factor family^23-183^E:3.2e-14`PF00071.25^Ras^Ras family^25-186^E:1.8e-57`PF08477.16^Roc^Ras of Complex, Roc, domain of DAPkinase^25-139^E:3.7e-33`PF01926.26^MMR_HSR1^50S ribosome-binding GTPase^25-122^E:1.1e-05	.	.	.	.	GO:0005768^cellular_component^endosome`GO:0005525^molecular_function^GTP binding`GO:0003924^molecular_function^GTPase activity`GO:0016192^biological_process^vesicle-mediated transport	GO:0005768^cellular_component^endosome`GO:0005525^molecular_function^GTP binding`GO:0003924^molecular_function^GTPase activity`GO:0016192^biological_process^vesicle-mediated transport	GO:0003924^molecular_function^GTPase activity`GO:0005525^molecular_function^GTP binding	.	.
DN2829_c0_g2	TRINITY_DN2829_c0_g2_i1	A0A0K9QL14_SPIOL^A0A0K9QL14_SPIOL^Q:736-1203,H:82-236^72%ID^E:7.18e-66^RecName: Full=Ras-related protein RABA3 {ECO:0000256|Google:ProtNLM};^Eukaryota; Viridiplantae; Streptophyta; Embryophyta; Tracheophyta; Spermatophyta; Magnoliopsida; eudicotyledons; Gunneridae; Pentapetalae; Caryophyllales; Chenopodiaceae; Chenopodioideae; Anserineae; Spinacia	.	TRINITY_DN2829_c0_g2_i1.p2	880-1206[+]	A0A0K9QL14_SPIOL^A0A0K9QL14_SPIOL^Q:1-108,H:130-236^69.7%ID^E:4.61e-42^RecName: Full=Ras-related protein RABA3 {ECO:0000256|Google:ProtNLM};^Eukaryota; Viridiplantae; Streptophyta; Embryophyta; Tracheophyta; Spermatophyta; Magnoliopsida; eudicotyledons; Gunneridae; Pentapetalae; Caryophyllales; Chenopodiaceae; Chenopodioideae; Anserineae; Spinacia	KAJ8440617.1^KAJ8440617.1^Q:736-1203,H:81-236^94.9%ID^E:1.97e-94^.^.	KAJ8440617.1^KAJ8440617.1^Q:1-108,H:129-236^95.4%ID^E:4e-65^.^.	KAJ8440617.1^KAJ8440617.1^Q:1-108,H:129-236^95.4%ID^E:1.06e-63^.^.	PF00071.25^Ras^Ras family^1-54^E:7e-13	.	.	.	.	GO:0005768^cellular_component^endosome`GO:0005525^molecular_function^GTP binding`GO:0003924^molecular_function^GTPase activity`GO:0016192^biological_process^vesicle-mediated transport	GO:0005768^cellular_component^endosome`GO:0005525^molecular_function^GTP binding`GO:0003924^molecular_function^GTPase activity`GO:0016192^biological_process^vesicle-mediated transport	GO:0003924^molecular_function^GTPase activity`GO:0005525^molecular_function^GTP binding	.	.
DN2829_c0_g2	TRINITY_DN2829_c0_g2_i1	A0A0K9QL14_SPIOL^A0A0K9QL14_SPIOL^Q:736-1203,H:82-236^72%ID^E:7.18e-66^RecName: Full=Ras-related protein RABA3 {ECO:0000256|Google:ProtNLM};^Eukaryota; Viridiplantae; Streptophyta; Embryophyta; Tracheophyta; Spermatophyta; Magnoliopsida; eudicotyledons; Gunneridae; Pentapetalae; Caryophyllales; Chenopodiaceae; Chenopodioideae; Anserineae; Spinacia	.	TRINITY_DN2829_c0_g2_i1.p1	123-524[+]	A0A7C9DFE8_OPUST^A0A7C9DFE8_OPUST^Q:38-122,H:2-86^80%ID^E:4.78e-38^SubName: Full=Uncharacterized protein {ECO:0000313|EMBL:MBA4635909.1};^Eukaryota; Viridiplantae; Streptophyta; Embryophyta; Tracheophyta; Spermatophyta; Magnoliopsida; eudicotyledons; Gunneridae; Pentapetalae; Caryophyllales; Cactineae; Cactaceae; Opuntioideae; Opuntia	KAJ8440617.1^KAJ8440617.1^Q:736-1203,H:81-236^94.9%ID^E:1.97e-94^.^.	KAJ8440617.1^KAJ8440617.1^Q:41-122,H:1-82^96.3%ID^E:2.92e-47^.^.	KAJ8440617.1^KAJ8440617.1^Q:41-122,H:1-82^96.3%ID^E:7.78e-46^.^.	PF00071.25^Ras^Ras family^62-122^E:3.7e-22`PF08477.16^Roc^Ras of Complex, Roc, domain of DAPkinase^62-129^E:3.5e-18	.	.	.	.	GO:0005768^cellular_component^endosome`GO:0005525^molecular_function^GTP binding`GO:0003924^molecular_function^GTPase activity`GO:0016192^biological_process^vesicle-mediated transport	GO:0005525^molecular_function^GTP binding`GO:0003924^molecular_function^GTPase activity	GO:0003924^molecular_function^GTPase activity`GO:0005525^molecular_function^GTP binding	.	.
DN2829_c0_g2	TRINITY_DN2829_c0_g2_i2	A0A0K9QL14_SPIOL^A0A0K9QL14_SPIOL^Q:234-950,H:2-236^75.4%ID^E:8.11e-114^RecName: Full=Ras-related protein RABA3 {ECO:0000256|Google:ProtNLM};^Eukaryota; Viridiplantae; Streptophyta; Embryophyta; Tracheophyta; Spermatophyta; Magnoliopsida; eudicotyledons; Gunneridae; Pentapetalae; Caryophyllales; Chenopodiaceae; Chenopodioideae; Anserineae; Spinacia	.	TRINITY_DN2829_c0_g2_i2.p1	123-953[+]	A0A0K9QL14_SPIOL^A0A0K9QL14_SPIOL^Q:38-276,H:2-236^75.4%ID^E:2.43e-116^RecName: Full=Ras-related protein RABA3 {ECO:0000256|Google:ProtNLM};^Eukaryota; Viridiplantae; Streptophyta; Embryophyta; Tracheophyta; Spermatophyta; Magnoliopsida; eudicotyledons; Gunneridae; Pentapetalae; Caryophyllales; Chenopodiaceae; Chenopodioideae; Anserineae; Spinacia	KAJ8440617.1^KAJ8440617.1^Q:243-950,H:1-236^95.8%ID^E:5.76e-155^.^.	KAJ8440617.1^KAJ8440617.1^Q:41-276,H:1-236^95.8%ID^E:6.11e-158^.^.	KAJ8440617.1^KAJ8440617.1^Q:41-276,H:1-236^95.8%ID^E:1.62e-156^.^.	PF00025.24^Arf^ADP-ribosylation factor family^58-220^E:5.6e-14`PF00071.25^Ras^Ras family^62-222^E:3.7e-58`PF08477.16^Roc^Ras of Complex, Roc, domain of DAPkinase^62-176^E:1.7e-31`PF01926.26^MMR_HSR1^50S ribosome-binding GTPase^62-143^E:8.3e-05	.	.	.	.	GO:0005768^cellular_component^endosome`GO:0005525^molecular_function^GTP binding`GO:0003924^molecular_function^GTPase activity`GO:0016192^biological_process^vesicle-mediated transport	GO:0005768^cellular_component^endosome`GO:0005525^molecular_function^GTP binding`GO:0003924^molecular_function^GTPase activity`GO:0016192^biological_process^vesicle-mediated transport	GO:0003924^molecular_function^GTPase activity`GO:0005525^molecular_function^GTP binding	.	.
DN2836_c0_g1	TRINITY_DN2836_c0_g1_i1	A0A4S4EFG1_CAMSI^A0A4S4EFG1_CAMSI^Q:436-945,H:22-191^80.6%ID^E:9.55e-86^RecName: Full=Nucleoid-associated protein {ECO:0000256|Google:ProtNLM};^Eukaryota; Viridiplantae; Streptophyta; Embryophyta; Tracheophyta; Spermatophyta; Magnoliopsida; eudicotyledons; Gunneridae; Pentapetalae; asterids; Ericales; Theaceae; Camellia	.	TRINITY_DN2836_c0_g1_i1.p1	367-948[+]	A0A4S4EFG1_CAMSI^A0A4S4EFG1_CAMSI^Q:24-193,H:22-191^80.6%ID^E:9.99e-90^RecName: Full=Nucleoid-associated protein {ECO:0000256|Google:ProtNLM};^Eukaryota; Viridiplantae; Streptophyta; Embryophyta; Tracheophyta; Spermatophyta; Magnoliopsida; eudicotyledons; Gunneridae; Pentapetalae; asterids; Ericales; Theaceae; Camellia	XP_010670813.2^XP_010670813.2^Q:367-945,H:1-193^81.4%ID^E:1.54e-95^.^.	XP_010670813.2^XP_010670813.2^Q:1-193,H:1-193^81.4%ID^E:8.82e-100^.^.	XP_010670813.2^XP_010670813.2^Q:1-193,H:1-193^81.4%ID^E:2.34e-98^.^.	PF02575.19^YbaB_DNA_bd^YbaB/EbfC DNA-binding family^99-185^E:1.6e-15	.	.	.	.	GO:0003677^molecular_function^DNA binding	GO:0003677^molecular_function^DNA binding	GO:0003677^molecular_function^DNA binding	.	.
DN2836_c0_g1	TRINITY_DN2836_c0_g1_i11	A0A7C8ZH86_OPUST^A0A7C8ZH86_OPUST^Q:163-252,H:71-100^90%ID^E:3.22e-08^RecName: Full=H15 domain-containing protein {ECO:0000259|PROSITE:PS51504};^Eukaryota; Viridiplantae; Streptophyta; Embryophyta; Tracheophyta; Spermatophyta; Magnoliopsida; eudicotyledons; Gunneridae; Pentapetalae; Caryophyllales; Cactineae; Cactaceae; Opuntioideae; Opuntia	.	.	.	.	KAJ8441850.1^KAJ8441850.1^Q:163-252,H:71-100^96.7%ID^E:5.15e-09^.^.	.	.	.	.	.	.	.	GO:0000786^cellular_component^nucleosome`GO:0005634^cellular_component^nucleus`GO:0003677^molecular_function^DNA binding`GO:0030527^molecular_function^structural constituent of chromatin`GO:0006334^biological_process^nucleosome assembly	.	.	.	.
DN2836_c0_g1	TRINITY_DN2836_c0_g1_i12	A0A4S4EFG1_CAMSI^A0A4S4EFG1_CAMSI^Q:112-636,H:22-196^80.6%ID^E:1.29e-87^RecName: Full=Nucleoid-associated protein {ECO:0000256|Google:ProtNLM};^Eukaryota; Viridiplantae; Streptophyta; Embryophyta; Tracheophyta; Spermatophyta; Magnoliopsida; eudicotyledons; Gunneridae; Pentapetalae; asterids; Ericales; Theaceae; Camellia	.	TRINITY_DN2836_c0_g1_i12.p1	40-639[+]	A0A4S4EFG1_CAMSI^A0A4S4EFG1_CAMSI^Q:25-199,H:22-196^80.6%ID^E:1.79e-89^RecName: Full=Nucleoid-associated protein {ECO:0000256|Google:ProtNLM};^Eukaryota; Viridiplantae; Streptophyta; Embryophyta; Tracheophyta; Spermatophyta; Magnoliopsida; eudicotyledons; Gunneridae; Pentapetalae; asterids; Ericales; Theaceae; Camellia	XP_010670813.2^XP_010670813.2^Q:49-636,H:6-198^80.8%ID^E:4.11e-96^.^.	XP_057521285.1^XP_057521285.1^Q:4-199,H:6-197^81.7%ID^E:2.53e-98^.^.	XP_057521285.1^XP_057521285.1^Q:4-199,H:6-197^81.7%ID^E:6.74e-97^.^.	PF02575.19^YbaB_DNA_bd^YbaB/EbfC DNA-binding family^100-186^E:5.3e-16	.	.	.	.	GO:0003677^molecular_function^DNA binding	GO:0003677^molecular_function^DNA binding	GO:0003677^molecular_function^DNA binding	.	.
DN2836_c0_g1	TRINITY_DN2836_c0_g1_i15	A0A4S4EFG1_CAMSI^A0A4S4EFG1_CAMSI^Q:112-843,H:22-191^55.7%ID^E:1.05e-70^RecName: Full=Nucleoid-associated protein {ECO:0000256|Google:ProtNLM};^Eukaryota; Viridiplantae; Streptophyta; Embryophyta; Tracheophyta; Spermatophyta; Magnoliopsida; eudicotyledons; Gunneridae; Pentapetalae; asterids; Ericales; Theaceae; Camellia	.	TRINITY_DN2836_c0_g1_i15.p1	40-462[+]	A0A0K9QXT3_SPIOL^A0A0K9QXT3_SPIOL^Q:20-133,H:19-127^76.3%ID^E:5.47e-46^SubName: Full=Uncharacterized protein {ECO:0000313|EMBL:KNA12089.1};^Eukaryota; Viridiplantae; Streptophyta; Embryophyta; Tracheophyta; Spermatophyta; Magnoliopsida; eudicotyledons; Gunneridae; Pentapetalae; Caryophyllales; Chenopodiaceae; Chenopodioideae; Anserineae; Spinacia	XP_057521285.1^XP_057521285.1^Q:49-843,H:6-192^59%ID^E:1.38e-79^.^.	XP_057521285.1^XP_057521285.1^Q:4-133,H:6-131^75.6%ID^E:9.09e-55^.^.	XP_057521285.1^XP_057521285.1^Q:4-133,H:6-131^75.6%ID^E:2.42e-53^.^.	.	.	.	.	.	GO:0003677^molecular_function^DNA binding	GO:0003677^molecular_function^DNA binding	.	.	.
DN2836_c0_g1	TRINITY_DN2836_c0_g1_i16	.	.	.	.	.	.	.	.	.	.	.	.	.	.	.	.	.	.
DN2836_c0_g1	TRINITY_DN2836_c0_g1_i18	A0A4S4EFG1_CAMSI^A0A4S4EFG1_CAMSI^Q:436-945,H:22-191^80.6%ID^E:7.99e-86^RecName: Full=Nucleoid-associated protein {ECO:0000256|Google:ProtNLM};^Eukaryota; Viridiplantae; Streptophyta; Embryophyta; Tracheophyta; Spermatophyta; Magnoliopsida; eudicotyledons; Gunneridae; Pentapetalae; asterids; Ericales; Theaceae; Camellia	.	TRINITY_DN2836_c0_g1_i18.p1	367-948[+]	A0A4S4EFG1_CAMSI^A0A4S4EFG1_CAMSI^Q:24-193,H:22-191^80.6%ID^E:9.99e-90^RecName: Full=Nucleoid-associated protein {ECO:0000256|Google:ProtNLM};^Eukaryota; Viridiplantae; Streptophyta; Embryophyta; Tracheophyta; Spermatophyta; Magnoliopsida; eudicotyledons; Gunneridae; Pentapetalae; asterids; Ericales; Theaceae; Camellia	XP_010670813.2^XP_010670813.2^Q:367-945,H:1-193^81.4%ID^E:1.28e-95^.^.	XP_010670813.2^XP_010670813.2^Q:1-193,H:1-193^81.4%ID^E:8.82e-100^.^.	XP_010670813.2^XP_010670813.2^Q:1-193,H:1-193^81.4%ID^E:2.34e-98^.^.	PF02575.19^YbaB_DNA_bd^YbaB/EbfC DNA-binding family^99-185^E:1.6e-15	.	.	.	.	GO:0003677^molecular_function^DNA binding	GO:0003677^molecular_function^DNA binding	GO:0003677^molecular_function^DNA binding	.	.
DN2836_c0_g1	TRINITY_DN2836_c0_g1_i20	A0A7C9CXF9_OPUST^A0A7C9CXF9_OPUST^Q:325-621,H:8-108^76.2%ID^E:1.87e-43^SubName: Full=Uncharacterized protein {ECO:0000313|EMBL:MBA4628007.1};^Eukaryota; Viridiplantae; Streptophyta; Embryophyta; Tracheophyta; Spermatophyta; Magnoliopsida; eudicotyledons; Gunneridae; Pentapetalae; Caryophyllales; Cactineae; Cactaceae; Opuntioideae; Opuntia	.	.	.	.	KAJ8434813.1^KAJ8434813.1^Q:469-621,H:44-94^94.1%ID^E:2.28e-22^.^.	.	.	.	.	.	.	.	.	.	.	.	.
DN2836_c0_g1	TRINITY_DN2836_c0_g1_i22	A0A4S4EFG1_CAMSI^A0A4S4EFG1_CAMSI^Q:436-945,H:22-191^80.6%ID^E:9.16e-85^RecName: Full=Nucleoid-associated protein {ECO:0000256|Google:ProtNLM};^Eukaryota; Viridiplantae; Streptophyta; Embryophyta; Tracheophyta; Spermatophyta; Magnoliopsida; eudicotyledons; Gunneridae; Pentapetalae; asterids; Ericales; Theaceae; Camellia	.	TRINITY_DN2836_c0_g1_i22.p1	367-948[+]	A0A4S4EFG1_CAMSI^A0A4S4EFG1_CAMSI^Q:24-193,H:22-191^80.6%ID^E:9.99e-90^RecName: Full=Nucleoid-associated protein {ECO:0000256|Google:ProtNLM};^Eukaryota; Viridiplantae; Streptophyta; Embryophyta; Tracheophyta; Spermatophyta; Magnoliopsida; eudicotyledons; Gunneridae; Pentapetalae; asterids; Ericales; Theaceae; Camellia	XP_010670813.2^XP_010670813.2^Q:367-945,H:1-193^81.4%ID^E:1.65e-94^.^.	XP_010670813.2^XP_010670813.2^Q:1-193,H:1-193^81.4%ID^E:8.82e-100^.^.	XP_010670813.2^XP_010670813.2^Q:1-193,H:1-193^81.4%ID^E:2.34e-98^.^.	PF02575.19^YbaB_DNA_bd^YbaB/EbfC DNA-binding family^99-185^E:1.6e-15	.	.	.	.	GO:0003677^molecular_function^DNA binding	GO:0003677^molecular_function^DNA binding	GO:0003677^molecular_function^DNA binding	.	.
DN2836_c0_g1	TRINITY_DN2836_c0_g1_i23	A0A7C9CXF9_OPUST^A0A7C9CXF9_OPUST^Q:325-636,H:8-113^78.3%ID^E:1.05e-44^SubName: Full=Uncharacterized protein {ECO:0000313|EMBL:MBA4628007.1};^Eukaryota; Viridiplantae; Streptophyta; Embryophyta; Tracheophyta; Spermatophyta; Magnoliopsida; eudicotyledons; Gunneridae; Pentapetalae; Caryophyllales; Cactineae; Cactaceae; Opuntioideae; Opuntia	.	TRINITY_DN2836_c0_g1_i23.p1	367-783[+]	A0A7C9CXF9_OPUST^A0A7C9CXF9_OPUST^Q:1-90,H:24-113^84.4%ID^E:8.73e-47^SubName: Full=Uncharacterized protein {ECO:0000313|EMBL:MBA4628007.1};^Eukaryota; Viridiplantae; Streptophyta; Embryophyta; Tracheophyta; Spermatophyta; Magnoliopsida; eudicotyledons; Gunneridae; Pentapetalae; Caryophyllales; Cactineae; Cactaceae; Opuntioideae; Opuntia	XP_010670813.2^XP_010670813.2^Q:367-717,H:1-117^72%ID^E:2.41e-40^.^.	XP_010670813.2^XP_010670813.2^Q:1-117,H:1-117^72%ID^E:1.54e-45^.^.	XP_010670813.2^XP_010670813.2^Q:1-117,H:1-117^72%ID^E:4.1e-44^.^.	.	.	.	.	.	.	.	.	.	.
DN2836_c0_g1	TRINITY_DN2836_c0_g1_i26	.	.	.	.	.	.	.	.	.	.	.	.	.	.	.	.	.	.
DN2836_c0_g1	TRINITY_DN2836_c0_g1_i3	A0A4S4EFG1_CAMSI^A0A4S4EFG1_CAMSI^Q:436-1167,H:22-191^56.1%ID^E:6.13e-72^RecName: Full=Nucleoid-associated protein {ECO:0000256|Google:ProtNLM};^Eukaryota; Viridiplantae; Streptophyta; Embryophyta; Tracheophyta; Spermatophyta; Magnoliopsida; eudicotyledons; Gunneridae; Pentapetalae; asterids; Ericales; Theaceae; Camellia	.	TRINITY_DN2836_c0_g1_i3.p1	367-786[+]	A0A4S4EFG1_CAMSI^A0A4S4EFG1_CAMSI^Q:24-132,H:22-130^71.6%ID^E:1.53e-48^RecName: Full=Nucleoid-associated protein {ECO:0000256|Google:ProtNLM};^Eukaryota; Viridiplantae; Streptophyta; Embryophyta; Tracheophyta; Spermatophyta; Magnoliopsida; eudicotyledons; Gunneridae; Pentapetalae; asterids; Ericales; Theaceae; Camellia	XP_010670813.2^XP_010670813.2^Q:367-1167,H:1-193^59%ID^E:1.03e-81^.^.	XP_010670813.2^XP_010670813.2^Q:1-132,H:1-132^74.4%ID^E:8.29e-58^.^.	XP_010670813.2^XP_010670813.2^Q:1-132,H:1-132^74.4%ID^E:2.2e-56^.^.	.	.	.	.	.	GO:0003677^molecular_function^DNA binding	GO:0003677^molecular_function^DNA binding	.	.	.
DN2836_c0_g1	TRINITY_DN2836_c0_g1_i4	A0A4S4EFG1_CAMSI^A0A4S4EFG1_CAMSI^Q:112-564,H:22-172^78.8%ID^E:7.17e-72^RecName: Full=Nucleoid-associated protein {ECO:0000256|Google:ProtNLM};^Eukaryota; Viridiplantae; Streptophyta; Embryophyta; Tracheophyta; Spermatophyta; Magnoliopsida; eudicotyledons; Gunneridae; Pentapetalae; asterids; Ericales; Theaceae; Camellia	.	TRINITY_DN2836_c0_g1_i4.p1	40-597[+]	A0A4S4EFG1_CAMSI^A0A4S4EFG1_CAMSI^Q:25-175,H:22-172^78.8%ID^E:2.4e-74^RecName: Full=Nucleoid-associated protein {ECO:0000256|Google:ProtNLM};^Eukaryota; Viridiplantae; Streptophyta; Embryophyta; Tracheophyta; Spermatophyta; Magnoliopsida; eudicotyledons; Gunneridae; Pentapetalae; asterids; Ericales; Theaceae; Camellia	XP_057521285.1^XP_057521285.1^Q:49-561,H:6-172^80.8%ID^E:6.77e-80^.^.	XP_057521285.1^XP_057521285.1^Q:4-174,H:6-172^80.8%ID^E:9.87e-83^.^.	XP_057521285.1^XP_057521285.1^Q:4-174,H:6-172^80.8%ID^E:2.62e-81^.^.	PF02575.19^YbaB_DNA_bd^YbaB/EbfC DNA-binding family^100-174^E:1.6e-12	.	.	.	.	GO:0003677^molecular_function^DNA binding	GO:0003677^molecular_function^DNA binding	GO:0003677^molecular_function^DNA binding	.	.
DN2836_c0_g1	TRINITY_DN2836_c0_g1_i5	A0A7C9CXF9_OPUST^A0A7C9CXF9_OPUST^Q:325-621,H:8-108^76.2%ID^E:2.04e-43^SubName: Full=Uncharacterized protein {ECO:0000313|EMBL:MBA4628007.1};^Eukaryota; Viridiplantae; Streptophyta; Embryophyta; Tracheophyta; Spermatophyta; Magnoliopsida; eudicotyledons; Gunneridae; Pentapetalae; Caryophyllales; Cactineae; Cactaceae; Opuntioideae; Opuntia	.	.	.	.	KAJ8434813.1^KAJ8434813.1^Q:469-618,H:44-93^94%ID^E:6.73e-22^.^.	.	.	.	.	.	.	.	.	.	.	.	.
DN2836_c0_g1	TRINITY_DN2836_c0_g1_i6	A0A7C9CXF9_OPUST^A0A7C9CXF9_OPUST^Q:325-621,H:8-108^76.2%ID^E:3.95e-44^SubName: Full=Uncharacterized protein {ECO:0000313|EMBL:MBA4628007.1};^Eukaryota; Viridiplantae; Streptophyta; Embryophyta; Tracheophyta; Spermatophyta; Magnoliopsida; eudicotyledons; Gunneridae; Pentapetalae; Caryophyllales; Cactineae; Cactaceae; Opuntioideae; Opuntia	.	.	.	.	KAJ8434813.1^KAJ8434813.1^Q:469-621,H:44-94^94.1%ID^E:8.89e-23^.^.	.	.	.	.	.	.	.	.	.	.	.	.
DN2836_c0_g1	TRINITY_DN2836_c0_g1_i9	.	.	.	.	.	.	.	.	.	.	.	.	.	.	.	.	.	.
DN2836_c1_g1	TRINITY_DN2836_c1_g1_i1	.	.	.	.	.	.	.	.	.	.	.	.	.	.	.	.	.	.
DN2836_c1_g2	TRINITY_DN2836_c1_g2_i1	.	.	.	.	.	.	.	.	.	.	.	.	.	.	.	.	.	.
DN2836_c1_g2	TRINITY_DN2836_c1_g2_i3	.	.	.	.	.	.	.	.	.	.	.	.	.	.	.	.	.	.
DN2836_c1_g2	TRINITY_DN2836_c1_g2_i4	.	.	.	.	.	.	.	.	.	.	.	.	.	.	.	.	.	.
DN2836_c1_g2	TRINITY_DN2836_c1_g2_i5	.	.	.	.	.	.	.	.	.	.	.	.	.	.	.	.	.	.
DN2836_c1_g2	TRINITY_DN2836_c1_g2_i6	.	.	.	.	.	.	.	.	.	.	.	.	.	.	.	.	.	.
DN2836_c1_g3	TRINITY_DN2836_c1_g3_i1	A0A2N9EL69_FAGSY^A0A2N9EL69_FAGSY^Q:70-393,H:88-199^44.7%ID^E:4.1e-18^RecName: Full=Reverse transcriptase Ty1/copia-type domain-containing protein {ECO:0000256|Google:ProtNLM};^Eukaryota; Viridiplantae; Streptophyta; Embryophyta; Tracheophyta; Spermatophyta; Magnoliopsida; eudicotyledons; Gunneridae; Pentapetalae; rosids; fabids; Fagales; Fagaceae; Fagus	.	TRINITY_DN2836_c1_g3_i1.p1	1-411[+]	A0A2N9EL69_FAGSY^A0A2N9EL69_FAGSY^Q:24-131,H:88-199^44.7%ID^E:5.02e-21^RecName: Full=Reverse transcriptase Ty1/copia-type domain-containing protein {ECO:0000256|Google:ProtNLM};^Eukaryota; Viridiplantae; Streptophyta; Embryophyta; Tracheophyta; Spermatophyta; Magnoliopsida; eudicotyledons; Gunneridae; Pentapetalae; rosids; fabids; Fagales; Fagaceae; Fagus	CAI9197547.1^CAI9197547.1^Q:97-420,H:1237-1347^49.5%ID^E:3.18e-18^.^.	CAI9197547.1^CAI9197547.1^Q:33-129,H:1237-1336^52%ID^E:3.12e-21^.^.	CAI9197547.1^CAI9197547.1^Q:33-129,H:1237-1336^52%ID^E:8.3e-20^.^.	.	.	.	.	.	.	.	.	.	.
DN2836_c2_g1	TRINITY_DN2836_c2_g1_i1	A0A0K9S1K2_SPIOL^A0A0K9S1K2_SPIOL^Q:94-2250,H:1-719^81.6%ID^E:0^RecName: Full=Actin-related protein 5 {ECO:0000256|Google:ProtNLM};^Eukaryota; Viridiplantae; Streptophyta; Embryophyta; Tracheophyta; Spermatophyta; Magnoliopsida; eudicotyledons; Gunneridae; Pentapetalae; Caryophyllales; Chenopodiaceae; Chenopodioideae; Anserineae; Spinacia	.	TRINITY_DN2836_c2_g1_i1.p1	94-2253[+]	A0A0K9S1K2_SPIOL^A0A0K9S1K2_SPIOL^Q:1-719,H:1-719^81.6%ID^E:0^RecName: Full=Actin-related protein 5 {ECO:0000256|Google:ProtNLM};^Eukaryota; Viridiplantae; Streptophyta; Embryophyta; Tracheophyta; Spermatophyta; Magnoliopsida; eudicotyledons; Gunneridae; Pentapetalae; Caryophyllales; Chenopodiaceae; Chenopodioideae; Anserineae; Spinacia	XP_021749573.1^XP_021749573.1^Q:94-2250,H:1-719^85.7%ID^E:0^.^.	XP_021749573.1^XP_021749573.1^Q:1-719,H:1-719^85.7%ID^E:0^.^.	XP_021749573.1^XP_021749573.1^Q:1-719,H:1-719^85.7%ID^E:0^.^.	PF00022.22^Actin^Actin^21-268^E:2.2e-31`PF00022.22^Actin^Actin^584-710^E:7.5e-24	.	.	.	.	GO:0005737^cellular_component^cytoplasm`GO:0031011^cellular_component^Ino80 complex`GO:0006355^biological_process^regulation of DNA-templated transcription	GO:0005737^cellular_component^cytoplasm`GO:0031011^cellular_component^Ino80 complex`GO:0006355^biological_process^regulation of DNA-templated transcription	.	.	.
DN2836_c2_g1	TRINITY_DN2836_c2_g1_i2	A0A7C9D229_OPUST^A0A7C9D229_OPUST^Q:552-2303,H:1-584^93.2%ID^E:0^RecName: Full=Actin-related protein 5 {ECO:0000256|Google:ProtNLM};^Eukaryota; Viridiplantae; Streptophyta; Embryophyta; Tracheophyta; Spermatophyta; Magnoliopsida; eudicotyledons; Gunneridae; Pentapetalae; Caryophyllales; Cactineae; Cactaceae; Opuntioideae; Opuntia	.	TRINITY_DN2836_c2_g1_i2.p1	552-2309[+]	A0A7C9D229_OPUST^A0A7C9D229_OPUST^Q:1-584,H:1-584^93.2%ID^E:0^RecName: Full=Actin-related protein 5 {ECO:0000256|Google:ProtNLM};^Eukaryota; Viridiplantae; Streptophyta; Embryophyta; Tracheophyta; Spermatophyta; Magnoliopsida; eudicotyledons; Gunneridae; Pentapetalae; Caryophyllales; Cactineae; Cactaceae; Opuntioideae; Opuntia	XP_021749573.1^XP_021749573.1^Q:432-2306,H:95-719^84%ID^E:0^.^.	XP_021749573.1^XP_021749573.1^Q:1-585,H:135-719^84.1%ID^E:0^.^.	XP_021749573.1^XP_021749573.1^Q:1-585,H:135-719^84.1%ID^E:0^.^.	PF00022.22^Actin^Actin^1-134^E:2.3e-12`PF00022.22^Actin^Actin^450-576^E:5.3e-24	.	.	.	.	.	.	.	.	.
DN2836_c2_g1	TRINITY_DN2836_c2_g1_i2	A0A7C9D229_OPUST^A0A7C9D229_OPUST^Q:552-2303,H:1-584^93.2%ID^E:0^RecName: Full=Actin-related protein 5 {ECO:0000256|Google:ProtNLM};^Eukaryota; Viridiplantae; Streptophyta; Embryophyta; Tracheophyta; Spermatophyta; Magnoliopsida; eudicotyledons; Gunneridae; Pentapetalae; Caryophyllales; Cactineae; Cactaceae; Opuntioideae; Opuntia	.	TRINITY_DN2836_c2_g1_i2.p2	94-429[+]	A0A7C9D258_OPUST^A0A7C9D258_OPUST^Q:1-102,H:34-135^97.1%ID^E:6.13e-69^RecName: Full=Actin-related protein 5 {ECO:0000256|Google:ProtNLM};^Eukaryota; Viridiplantae; Streptophyta; Embryophyta; Tracheophyta; Spermatophyta; Magnoliopsida; eudicotyledons; Gunneridae; Pentapetalae; Caryophyllales; Cactineae; Cactaceae; Opuntioideae; Opuntia	XP_021749573.1^XP_021749573.1^Q:432-2306,H:95-719^84%ID^E:0^.^.	KVI06951.1^KVI06951.1^Q:1-102,H:1-102^88.2%ID^E:5.54e-63^.^.	KVI06951.1^KVI06951.1^Q:1-102,H:1-102^88.2%ID^E:1.47e-61^.^.	PF00022.22^Actin^Actin^21-67^E:1.4e-07	.	.	.	.	.	.	.	.	.
DN2836_c2_g1	TRINITY_DN2836_c2_g1_i3	A0A7C9D229_OPUST^A0A7C9D229_OPUST^Q:371-2122,H:1-584^93.2%ID^E:0^RecName: Full=Actin-related protein 5 {ECO:0000256|Google:ProtNLM};^Eukaryota; Viridiplantae; Streptophyta; Embryophyta; Tracheophyta; Spermatophyta; Magnoliopsida; eudicotyledons; Gunneridae; Pentapetalae; Caryophyllales; Cactineae; Cactaceae; Opuntioideae; Opuntia	.	TRINITY_DN2836_c2_g1_i3.p1	371-2128[+]	A0A7C9D229_OPUST^A0A7C9D229_OPUST^Q:1-584,H:1-584^93.2%ID^E:0^RecName: Full=Actin-related protein 5 {ECO:0000256|Google:ProtNLM};^Eukaryota; Viridiplantae; Streptophyta; Embryophyta; Tracheophyta; Spermatophyta; Magnoliopsida; eudicotyledons; Gunneridae; Pentapetalae; Caryophyllales; Cactineae; Cactaceae; Opuntioideae; Opuntia	XP_021749573.1^XP_021749573.1^Q:266-2125,H:100-719^84.7%ID^E:0^.^.	XP_021749573.1^XP_021749573.1^Q:1-585,H:135-719^84.1%ID^E:0^.^.	XP_021749573.1^XP_021749573.1^Q:1-585,H:135-719^84.1%ID^E:0^.^.	PF00022.22^Actin^Actin^1-134^E:2.3e-12`PF00022.22^Actin^Actin^450-576^E:5.3e-24	.	.	.	.	.	.	.	.	.
DN2836_c3_g1	TRINITY_DN2836_c3_g1_i1	.	.	.	.	.	.	.	.	.	.	.	.	.	.	.	.	.	.
DN2836_c5_g1	TRINITY_DN2836_c5_g1_i1	.	.	.	.	.	.	.	.	.	.	.	.	.	.	.	.	.	.
DN2836_c5_g1	TRINITY_DN2836_c5_g1_i2	.	.	.	.	.	.	.	.	.	.	.	.	.	.	.	.	.	.
DN2836_c6_g1	TRINITY_DN2836_c6_g1_i1	.	.	.	.	.	.	.	.	.	.	.	.	.	.	.	.	.	.
DN2836_c7_g1	TRINITY_DN2836_c7_g1_i1	.	.	.	.	.	.	.	.	.	.	.	.	.	.	.	.	.	.
DN2836_c8_g1	TRINITY_DN2836_c8_g1_i1	.	.	.	.	.	.	.	.	.	.	.	.	.	.	.	.	.	.
DN2836_c9_g1	TRINITY_DN2836_c9_g1_i1	.	.	.	.	.	.	.	.	.	.	.	.	.	.	.	.	.	.
DN2836_c10_g1	TRINITY_DN2836_c10_g1_i1	.	.	.	.	.	.	.	.	.	.	.	.	.	.	.	.	.	.
DN2836_c11_g1	TRINITY_DN2836_c11_g1_i1	.	.	.	.	.	.	.	.	.	.	.	.	.	.	.	.	.	.
DN2871_c0_g1	TRINITY_DN2871_c0_g1_i31	A0A0K9QAG3_SPIOL^A0A0K9QAG3_SPIOL^Q:1172-459,H:33-270^88.2%ID^E:6.32e-140^RecName: Full=ABC transporter domain-containing protein {ECO:0000259|PROSITE:PS50893};^Eukaryota; Viridiplantae; Streptophyta; Embryophyta; Tracheophyta; Spermatophyta; Magnoliopsida; eudicotyledons; Gunneridae; Pentapetalae; Caryophyllales; Chenopodiaceae; Chenopodioideae; Anserineae; Spinacia	.	TRINITY_DN2871_c0_g1_i31.p2	444-1148[-]	A0A0K9QAG3_SPIOL^A0A0K9QAG3_SPIOL^Q:1-230,H:41-270^88.7%ID^E:4.94e-140^RecName: Full=ABC transporter domain-containing protein {ECO:0000259|PROSITE:PS50893};^Eukaryota; Viridiplantae; Streptophyta; Embryophyta; Tracheophyta; Spermatophyta; Magnoliopsida; eudicotyledons; Gunneridae; Pentapetalae; Caryophyllales; Chenopodiaceae; Chenopodioideae; Anserineae; Spinacia	KAJ8445566.1^KAJ8445566.1^Q:1172-447,H:1241-1482^97.1%ID^E:1.99e-140^.^.	KAJ8445566.1^KAJ8445566.1^Q:1-234,H:1249-1482^97.9%ID^E:5.42e-142^.^.	KAJ8445566.1^KAJ8445566.1^Q:1-234,H:1249-1482^97.9%ID^E:1.44e-140^.^.	PF00005.30^ABC_tran^ABC transporter^6-153^E:4.6e-32	.	.	.	.	GO:0005524^molecular_function^ATP binding	GO:0005524^molecular_function^ATP binding	GO:0005524^molecular_function^ATP binding	.	.
DN2871_c0_g1	TRINITY_DN2871_c0_g1_i31	A0A0K9QAG3_SPIOL^A0A0K9QAG3_SPIOL^Q:1172-459,H:33-270^88.2%ID^E:6.32e-140^RecName: Full=ABC transporter domain-containing protein {ECO:0000259|PROSITE:PS50893};^Eukaryota; Viridiplantae; Streptophyta; Embryophyta; Tracheophyta; Spermatophyta; Magnoliopsida; eudicotyledons; Gunneridae; Pentapetalae; Caryophyllales; Chenopodiaceae; Chenopodioideae; Anserineae; Spinacia	.	TRINITY_DN2871_c0_g1_i31.p1	1124-1936[-]	A0A7C9EKD9_OPUST^A0A7C9EKD9_OPUST^Q:1-229,H:185-413^81.2%ID^E:2.59e-124^RecName: Full=ABC-type xenobiotic transporter {ECO:0000256|ARBA:ARBA00012191};^Eukaryota; Viridiplantae; Streptophyta; Embryophyta; Tracheophyta; Spermatophyta; Magnoliopsida; eudicotyledons; Gunneridae; Pentapetalae; Caryophyllales; Cactineae; Cactaceae; Opuntioideae; Opuntia	KAJ8445566.1^KAJ8445566.1^Q:1172-447,H:1241-1482^97.1%ID^E:1.99e-140^.^.	KAJ8445566.1^KAJ8445566.1^Q:1-238,H:1016-1253^96.2%ID^E:3.12e-142^.^.	KAJ8445566.1^KAJ8445566.1^Q:1-238,H:1016-1253^96.2%ID^E:8.29e-141^.^.	PF00664.26^ABC_membrane^ABC transporter transmembrane region^1-145^E:2.6e-17	.	.	.	.	GO:0005524^molecular_function^ATP binding	GO:0016020^cellular_component^membrane`GO:0140359^molecular_function^ABC-type transporter activity`GO:0005524^molecular_function^ATP binding	GO:0005524^molecular_function^ATP binding`GO:0140359^molecular_function^ABC-type transporter activity`GO:0055085^biological_process^transmembrane transport`GO:0016020^cellular_component^membrane	.	.
DN2871_c0_g1	TRINITY_DN2871_c0_g1_i49	A0A803LN56_CHEQI^A0A803LN56_CHEQI^Q:4797-454,H:19-1482^76%ID^E:0^RecName: Full=ABC-type xenobiotic transporter {ECO:0000256|ARBA:ARBA00012191};^Eukaryota; Viridiplantae; Streptophyta; Embryophyta; Tracheophyta; Spermatophyta; Magnoliopsida; eudicotyledons; Gunneridae; Pentapetalae; Caryophyllales; Chenopodiaceae; Chenopodioideae; Atripliceae; Chenopodium	.	TRINITY_DN2871_c0_g1_i49.p1	439-4836[-]	A0A803LN56_CHEQI^A0A803LN56_CHEQI^Q:14-1459,H:19-1480^76%ID^E:0^RecName: Full=ABC-type xenobiotic transporter {ECO:0000256|ARBA:ARBA00012191};^Eukaryota; Viridiplantae; Streptophyta; Embryophyta; Tracheophyta; Spermatophyta; Magnoliopsida; eudicotyledons; Gunneridae; Pentapetalae; Caryophyllales; Chenopodiaceae; Chenopodioideae; Atripliceae; Chenopodium	KAJ8445566.1^KAJ8445566.1^Q:4794-442,H:15-1482^96.5%ID^E:0^.^.	KAJ8445566.1^KAJ8445566.1^Q:15-1465,H:15-1482^96.5%ID^E:0^.^.	KAJ8445566.1^KAJ8445566.1^Q:15-1465,H:15-1482^96.5%ID^E:0^.^.	PF00664.26^ABC_membrane^ABC transporter transmembrane region^308-567^E:3.2e-24`PF00005.30^ABC_tran^ABC transporter^632-766^E:2.1e-20`PF00664.26^ABC_membrane^ABC transporter transmembrane region^919-1161^E:5.4e-33`PF00005.30^ABC_tran^ABC transporter^1237-1384^E:1.5e-30	.	.	.	.	GO:0016020^cellular_component^membrane`GO:0140359^molecular_function^ABC-type transporter activity`GO:0005524^molecular_function^ATP binding`GO:0016887^molecular_function^ATP hydrolysis activity	GO:0016020^cellular_component^membrane`GO:0140359^molecular_function^ABC-type transporter activity`GO:0005524^molecular_function^ATP binding`GO:0016887^molecular_function^ATP hydrolysis activity	GO:0005524^molecular_function^ATP binding`GO:0140359^molecular_function^ABC-type transporter activity`GO:0055085^biological_process^transmembrane transport`GO:0016020^cellular_component^membrane	.	.
DN2871_c0_g1	TRINITY_DN2871_c0_g1_i59	A0A803LN56_CHEQI^A0A803LN56_CHEQI^Q:1276-335,H:1175-1488^86%ID^E:8.72e-178^RecName: Full=ABC-type xenobiotic transporter {ECO:0000256|ARBA:ARBA00012191};^Eukaryota; Viridiplantae; Streptophyta; Embryophyta; Tracheophyta; Spermatophyta; Magnoliopsida; eudicotyledons; Gunneridae; Pentapetalae; Caryophyllales; Chenopodiaceae; Chenopodioideae; Atripliceae; Chenopodium	.	TRINITY_DN2871_c0_g1_i59.p1	326-1234[-]	A0A803LN56_CHEQI^A0A803LN56_CHEQI^Q:1-300,H:1189-1488^86%ID^E:7.66e-170^RecName: Full=ABC-type xenobiotic transporter {ECO:0000256|ARBA:ARBA00012191};^Eukaryota; Viridiplantae; Streptophyta; Embryophyta; Tracheophyta; Spermatophyta; Magnoliopsida; eudicotyledons; Gunneridae; Pentapetalae; Caryophyllales; Chenopodiaceae; Chenopodioideae; Atripliceae; Chenopodium	KAJ8445566.1^KAJ8445566.1^Q:1405-353,H:1158-1478^85.2%ID^E:1.7e-189^.^.	KAJ8445566.1^KAJ8445566.1^Q:1-294,H:1185-1478^92.9%ID^E:2.74e-178^.^.	KAJ8445566.1^KAJ8445566.1^Q:1-294,H:1185-1478^92.9%ID^E:7.29e-177^.^.	PF00005.30^ABC_tran^ABC transporter^70-217^E:4.2e-32	.	.	.	.	GO:0016020^cellular_component^membrane`GO:0140359^molecular_function^ABC-type transporter activity`GO:0005524^molecular_function^ATP binding`GO:0016887^molecular_function^ATP hydrolysis activity	GO:0016020^cellular_component^membrane`GO:0140359^molecular_function^ABC-type transporter activity`GO:0005524^molecular_function^ATP binding`GO:0016887^molecular_function^ATP hydrolysis activity	GO:0005524^molecular_function^ATP binding	.	.
DN2871_c0_g1	TRINITY_DN2871_c0_g1_i61	A0A803LN56_CHEQI^A0A803LN56_CHEQI^Q:1930-944,H:1020-1348^81.5%ID^E:9.61e-174^RecName: Full=ABC-type xenobiotic transporter {ECO:0000256|ARBA:ARBA00012191};^Eukaryota; Viridiplantae; Streptophyta; Embryophyta; Tracheophyta; Spermatophyta; Magnoliopsida; eudicotyledons; Gunneridae; Pentapetalae; Caryophyllales; Chenopodiaceae; Chenopodioideae; Atripliceae; Chenopodium	.	TRINITY_DN2871_c0_g1_i61.p2	444-770[-]	A0A7C9AKF8_OPUST^A0A7C9AKF8_OPUST^Q:1-104,H:4-107^92.3%ID^E:1.6e-57^RecName: Full=ABC transporter domain-containing protein {ECO:0000259|Pfam:PF00005};^Eukaryota; Viridiplantae; Streptophyta; Embryophyta; Tracheophyta; Spermatophyta; Magnoliopsida; eudicotyledons; Gunneridae; Pentapetalae; Caryophyllales; Cactineae; Cactaceae; Opuntioideae; Opuntia	KAJ8445566.1^KAJ8445566.1^Q:1930-944,H:1016-1344^98.5%ID^E:2.17e-207^.^.	KAJ8445566.1^KAJ8445566.1^Q:1-108,H:1375-1482^99.1%ID^E:1.49e-57^.^.	KAJ8445566.1^KAJ8445566.1^Q:1-108,H:1375-1482^99.1%ID^E:3.97e-56^.^.	.	.	.	.	.	GO:0016020^cellular_component^membrane`GO:0140359^molecular_function^ABC-type transporter activity`GO:0005524^molecular_function^ATP binding`GO:0016887^molecular_function^ATP hydrolysis activity	GO:0005524^molecular_function^ATP binding	.	.	.
DN2871_c0_g1	TRINITY_DN2871_c0_g1_i61	A0A803LN56_CHEQI^A0A803LN56_CHEQI^Q:1930-944,H:1020-1348^81.5%ID^E:9.61e-174^RecName: Full=ABC-type xenobiotic transporter {ECO:0000256|ARBA:ARBA00012191};^Eukaryota; Viridiplantae; Streptophyta; Embryophyta; Tracheophyta; Spermatophyta; Magnoliopsida; eudicotyledons; Gunneridae; Pentapetalae; Caryophyllales; Chenopodiaceae; Chenopodioideae; Atripliceae; Chenopodium	.	TRINITY_DN2871_c0_g1_i61.p1	752-1930[-]	A0A803LN56_CHEQI^A0A803LN56_CHEQI^Q:1-329,H:1020-1348^81.5%ID^E:1.06e-177^RecName: Full=ABC-type xenobiotic transporter {ECO:0000256|ARBA:ARBA00012191};^Eukaryota; Viridiplantae; Streptophyta; Embryophyta; Tracheophyta; Spermatophyta; Magnoliopsida; eudicotyledons; Gunneridae; Pentapetalae; Caryophyllales; Chenopodiaceae; Chenopodioideae; Atripliceae; Chenopodium	KAJ8445566.1^KAJ8445566.1^Q:1930-944,H:1016-1344^98.5%ID^E:2.17e-207^.^.	KAJ8445566.1^KAJ8445566.1^Q:1-329,H:1016-1344^98.5%ID^E:1.8e-211^.^.	KAJ8445566.1^KAJ8445566.1^Q:1-329,H:1016-1344^98.5%ID^E:4.79e-210^.^.	PF00664.26^ABC_membrane^ABC transporter transmembrane region^1-145^E:8.7e-17`PF00005.30^ABC_tran^ABC transporter^239-330^E:1.8e-17	.	.	.	.	GO:0016020^cellular_component^membrane`GO:0140359^molecular_function^ABC-type transporter activity`GO:0005524^molecular_function^ATP binding`GO:0016887^molecular_function^ATP hydrolysis activity	GO:0016020^cellular_component^membrane`GO:0140359^molecular_function^ABC-type transporter activity`GO:0005524^molecular_function^ATP binding`GO:0016887^molecular_function^ATP hydrolysis activity	GO:0005524^molecular_function^ATP binding`GO:0140359^molecular_function^ABC-type transporter activity`GO:0055085^biological_process^transmembrane transport`GO:0016020^cellular_component^membrane	.	.
DN2871_c0_g1	TRINITY_DN2871_c0_g1_i73	A0A803LN56_CHEQI^A0A803LN56_CHEQI^Q:4937-1245,H:19-1248^74.4%ID^E:0^RecName: Full=ABC-type xenobiotic transporter {ECO:0000256|ARBA:ARBA00012191};^Eukaryota; Viridiplantae; Streptophyta; Embryophyta; Tracheophyta; Spermatophyta; Magnoliopsida; eudicotyledons; Gunneridae; Pentapetalae; Caryophyllales; Chenopodiaceae; Chenopodioideae; Atripliceae; Chenopodium	.	TRINITY_DN2871_c0_g1_i73.p2	439-1143[-]	A0A0K9QAG3_SPIOL^A0A0K9QAG3_SPIOL^Q:1-230,H:41-270^88.7%ID^E:4.94e-140^RecName: Full=ABC transporter domain-containing protein {ECO:0000259|PROSITE:PS50893};^Eukaryota; Viridiplantae; Streptophyta; Embryophyta; Tracheophyta; Spermatophyta; Magnoliopsida; eudicotyledons; Gunneridae; Pentapetalae; Caryophyllales; Chenopodiaceae; Chenopodioideae; Anserineae; Spinacia	KAJ8445566.1^KAJ8445566.1^Q:4934-1218,H:15-1253^96.9%ID^E:0^.^.	KAJ8445566.1^KAJ8445566.1^Q:1-234,H:1249-1482^98.3%ID^E:1.03e-142^.^.	KAJ8445566.1^KAJ8445566.1^Q:1-234,H:1249-1482^98.3%ID^E:2.73e-141^.^.	PF00005.30^ABC_tran^ABC transporter^6-153^E:4.6e-32	.	.	.	.	GO:0016020^cellular_component^membrane`GO:0140359^molecular_function^ABC-type transporter activity`GO:0005524^molecular_function^ATP binding`GO:0016887^molecular_function^ATP hydrolysis activity	GO:0005524^molecular_function^ATP binding	GO:0005524^molecular_function^ATP binding	.	.
DN2871_c0_g1	TRINITY_DN2871_c0_g1_i73	A0A803LN56_CHEQI^A0A803LN56_CHEQI^Q:4937-1245,H:19-1248^74.4%ID^E:0^RecName: Full=ABC-type xenobiotic transporter {ECO:0000256|ARBA:ARBA00012191};^Eukaryota; Viridiplantae; Streptophyta; Embryophyta; Tracheophyta; Spermatophyta; Magnoliopsida; eudicotyledons; Gunneridae; Pentapetalae; Caryophyllales; Chenopodiaceae; Chenopodioideae; Atripliceae; Chenopodium	.	TRINITY_DN2871_c0_g1_i73.p1	1119-4976[-]	A0A803LN56_CHEQI^A0A803LN56_CHEQI^Q:14-1244,H:19-1248^74.4%ID^E:0^RecName: Full=ABC-type xenobiotic transporter {ECO:0000256|ARBA:ARBA00012191};^Eukaryota; Viridiplantae; Streptophyta; Embryophyta; Tracheophyta; Spermatophyta; Magnoliopsida; eudicotyledons; Gunneridae; Pentapetalae; Caryophyllales; Chenopodiaceae; Chenopodioideae; Atripliceae; Chenopodium	KAJ8445566.1^KAJ8445566.1^Q:4934-1218,H:15-1253^96.9%ID^E:0^.^.	KAJ8445566.1^KAJ8445566.1^Q:15-1253,H:15-1253^96.9%ID^E:0^.^.	KAJ8445566.1^KAJ8445566.1^Q:15-1253,H:15-1253^96.9%ID^E:0^.^.	PF00664.26^ABC_membrane^ABC transporter transmembrane region^308-567^E:2.6e-24`PF00005.30^ABC_tran^ABC transporter^632-766^E:1.8e-20`PF00664.26^ABC_membrane^ABC transporter transmembrane region^919-1160^E:5.5e-33	.	.	.	.	GO:0016020^cellular_component^membrane`GO:0140359^molecular_function^ABC-type transporter activity`GO:0005524^molecular_function^ATP binding`GO:0016887^molecular_function^ATP hydrolysis activity	GO:0016020^cellular_component^membrane`GO:0140359^molecular_function^ABC-type transporter activity`GO:0005524^molecular_function^ATP binding`GO:0016887^molecular_function^ATP hydrolysis activity	GO:0005524^molecular_function^ATP binding`GO:0140359^molecular_function^ABC-type transporter activity`GO:0055085^biological_process^transmembrane transport`GO:0016020^cellular_component^membrane	.	.
DN2871_c0_g1	TRINITY_DN2871_c0_g1_i74	A0A803LN56_CHEQI^A0A803LN56_CHEQI^Q:5143-1151,H:19-1348^75.5%ID^E:0^RecName: Full=ABC-type xenobiotic transporter {ECO:0000256|ARBA:ARBA00012191};^Eukaryota; Viridiplantae; Streptophyta; Embryophyta; Tracheophyta; Spermatophyta; Magnoliopsida; eudicotyledons; Gunneridae; Pentapetalae; Caryophyllales; Chenopodiaceae; Chenopodioideae; Atripliceae; Chenopodium	.	TRINITY_DN2871_c0_g1_i74.p1	920-5182[-]	A0A803LN56_CHEQI^A0A803LN56_CHEQI^Q:14-1344,H:19-1348^75.5%ID^E:0^RecName: Full=ABC-type xenobiotic transporter {ECO:0000256|ARBA:ARBA00012191};^Eukaryota; Viridiplantae; Streptophyta; Embryophyta; Tracheophyta; Spermatophyta; Magnoliopsida; eudicotyledons; Gunneridae; Pentapetalae; Caryophyllales; Chenopodiaceae; Chenopodioideae; Atripliceae; Chenopodium	KAJ8445566.1^KAJ8445566.1^Q:5140-1151,H:15-1344^97.4%ID^E:0^.^.	KAJ8445566.1^KAJ8445566.1^Q:15-1344,H:15-1344^97.4%ID^E:0^.^.	KAJ8445566.1^KAJ8445566.1^Q:15-1344,H:15-1344^97.4%ID^E:0^.^.	PF00664.26^ABC_membrane^ABC transporter transmembrane region^308-567^E:3e-24`PF00005.30^ABC_tran^ABC transporter^632-766^E:2e-20`PF00664.26^ABC_membrane^ABC transporter transmembrane region^919-1160^E:6.4e-33`PF00005.30^ABC_tran^ABC transporter^1254-1345^E:1.2e-16	.	.	.	.	GO:0016020^cellular_component^membrane`GO:0140359^molecular_function^ABC-type transporter activity`GO:0005524^molecular_function^ATP binding`GO:0016887^molecular_function^ATP hydrolysis activity	GO:0016020^cellular_component^membrane`GO:0140359^molecular_function^ABC-type transporter activity`GO:0005524^molecular_function^ATP binding`GO:0016887^molecular_function^ATP hydrolysis activity	GO:0005524^molecular_function^ATP binding`GO:0140359^molecular_function^ABC-type transporter activity`GO:0055085^biological_process^transmembrane transport`GO:0016020^cellular_component^membrane	.	.
DN2871_c0_g1	TRINITY_DN2871_c0_g1_i74	A0A803LN56_CHEQI^A0A803LN56_CHEQI^Q:5143-1151,H:19-1348^75.5%ID^E:0^RecName: Full=ABC-type xenobiotic transporter {ECO:0000256|ARBA:ARBA00012191};^Eukaryota; Viridiplantae; Streptophyta; Embryophyta; Tracheophyta; Spermatophyta; Magnoliopsida; eudicotyledons; Gunneridae; Pentapetalae; Caryophyllales; Chenopodiaceae; Chenopodioideae; Atripliceae; Chenopodium	.	TRINITY_DN2871_c0_g1_i74.p2	439-765[-]	A0A7C9AKF8_OPUST^A0A7C9AKF8_OPUST^Q:1-104,H:4-107^92.3%ID^E:1.6e-57^RecName: Full=ABC transporter domain-containing protein {ECO:0000259|Pfam:PF00005};^Eukaryota; Viridiplantae; Streptophyta; Embryophyta; Tracheophyta; Spermatophyta; Magnoliopsida; eudicotyledons; Gunneridae; Pentapetalae; Caryophyllales; Cactineae; Cactaceae; Opuntioideae; Opuntia	KAJ8445566.1^KAJ8445566.1^Q:5140-1151,H:15-1344^97.4%ID^E:0^.^.	KAJ8445566.1^KAJ8445566.1^Q:1-108,H:1375-1482^100%ID^E:3.17e-58^.^.	KAJ8445566.1^KAJ8445566.1^Q:1-108,H:1375-1482^100%ID^E:8.43e-57^.^.	.	.	.	.	.	GO:0016020^cellular_component^membrane`GO:0140359^molecular_function^ABC-type transporter activity`GO:0005524^molecular_function^ATP binding`GO:0016887^molecular_function^ATP hydrolysis activity	GO:0005524^molecular_function^ATP binding	.	.	.
DN2871_c0_g1	TRINITY_DN2871_c0_g1_i87	A0A803LN56_CHEQI^A0A803LN56_CHEQI^Q:4804-335,H:1-1488^77.9%ID^E:0^RecName: Full=ABC-type xenobiotic transporter {ECO:0000256|ARBA:ARBA00012191};^Eukaryota; Viridiplantae; Streptophyta; Embryophyta; Tracheophyta; Spermatophyta; Magnoliopsida; eudicotyledons; Gunneridae; Pentapetalae; Caryophyllales; Chenopodiaceae; Chenopodioideae; Atripliceae; Chenopodium	.	TRINITY_DN2871_c0_g1_i87.p1	326-4816[-]	A0A803LN56_CHEQI^A0A803LN56_CHEQI^Q:5-1494,H:1-1488^77.9%ID^E:0^RecName: Full=ABC-type xenobiotic transporter {ECO:0000256|ARBA:ARBA00012191};^Eukaryota; Viridiplantae; Streptophyta; Embryophyta; Tracheophyta; Spermatophyta; Magnoliopsida; eudicotyledons; Gunneridae; Pentapetalae; Caryophyllales; Chenopodiaceae; Chenopodioideae; Atripliceae; Chenopodium	KAJ8445565.1^KAJ8445565.1^Q:4816-338,H:1-1493^95.2%ID^E:0^.^.	KAJ8445565.1^KAJ8445565.1^Q:1-1493,H:1-1493^95.2%ID^E:0^.^.	KAJ8445565.1^KAJ8445565.1^Q:1-1493,H:1-1493^95.2%ID^E:0^.^.	PF00664.26^ABC_membrane^ABC transporter transmembrane region^316-576^E:3.9e-23`PF00005.30^ABC_tran^ABC transporter^641-775^E:3.2e-20`PF00664.26^ABC_membrane^ABC transporter transmembrane region^929-1170^E:2.9e-32`PF00005.30^ABC_tran^ABC transporter^1264-1411^E:6e-30	.	.	.	.	GO:0016020^cellular_component^membrane`GO:0140359^molecular_function^ABC-type transporter activity`GO:0005524^molecular_function^ATP binding`GO:0016887^molecular_function^ATP hydrolysis activity	GO:0016020^cellular_component^membrane`GO:0140359^molecular_function^ABC-type transporter activity`GO:0005524^molecular_function^ATP binding`GO:0016887^molecular_function^ATP hydrolysis activity	GO:0005524^molecular_function^ATP binding`GO:0140359^molecular_function^ABC-type transporter activity`GO:0055085^biological_process^transmembrane transport`GO:0016020^cellular_component^membrane	.	.
DN2871_c0_g1	TRINITY_DN2871_c0_g1_i89	A0A803LN56_CHEQI^A0A803LN56_CHEQI^Q:5071-1019,H:19-1368^75.7%ID^E:0^RecName: Full=ABC-type xenobiotic transporter {ECO:0000256|ARBA:ARBA00012191};^Eukaryota; Viridiplantae; Streptophyta; Embryophyta; Tracheophyta; Spermatophyta; Magnoliopsida; eudicotyledons; Gunneridae; Pentapetalae; Caryophyllales; Chenopodiaceae; Chenopodioideae; Atripliceae; Chenopodium	.	TRINITY_DN2871_c0_g1_i89.p1	977-5110[-]	A0A803LN56_CHEQI^A0A803LN56_CHEQI^Q:14-1364,H:19-1368^75.7%ID^E:0^RecName: Full=ABC-type xenobiotic transporter {ECO:0000256|ARBA:ARBA00012191};^Eukaryota; Viridiplantae; Streptophyta; Embryophyta; Tracheophyta; Spermatophyta; Magnoliopsida; eudicotyledons; Gunneridae; Pentapetalae; Caryophyllales; Chenopodiaceae; Chenopodioideae; Atripliceae; Chenopodium	KAJ8445566.1^KAJ8445566.1^Q:5068-1016,H:15-1365^97.4%ID^E:0^.^.	KAJ8445566.1^KAJ8445566.1^Q:15-1365,H:15-1365^97.4%ID^E:0^.^.	KAJ8445566.1^KAJ8445566.1^Q:15-1365,H:15-1365^97.4%ID^E:0^.^.	PF00664.26^ABC_membrane^ABC transporter transmembrane region^308-567^E:2.9e-24`PF00005.30^ABC_tran^ABC transporter^632-766^E:1.9e-20`PF00664.26^ABC_membrane^ABC transporter transmembrane region^919-1160^E:6.1e-33`PF00005.30^ABC_tran^ABC transporter^1254-1355^E:1e-18	.	.	.	.	GO:0016020^cellular_component^membrane`GO:0140359^molecular_function^ABC-type transporter activity`GO:0005524^molecular_function^ATP binding`GO:0016887^molecular_function^ATP hydrolysis activity	GO:0016020^cellular_component^membrane`GO:0140359^molecular_function^ABC-type transporter activity`GO:0005524^molecular_function^ATP binding`GO:0016887^molecular_function^ATP hydrolysis activity	GO:0005524^molecular_function^ATP binding`GO:0140359^molecular_function^ABC-type transporter activity`GO:0055085^biological_process^transmembrane transport`GO:0016020^cellular_component^membrane	.	.
DN2871_c0_g1	TRINITY_DN2871_c0_g1_i89	A0A803LN56_CHEQI^A0A803LN56_CHEQI^Q:5071-1019,H:19-1368^75.7%ID^E:0^RecName: Full=ABC-type xenobiotic transporter {ECO:0000256|ARBA:ARBA00012191};^Eukaryota; Viridiplantae; Streptophyta; Embryophyta; Tracheophyta; Spermatophyta; Magnoliopsida; eudicotyledons; Gunneridae; Pentapetalae; Caryophyllales; Chenopodiaceae; Chenopodioideae; Atripliceae; Chenopodium	.	TRINITY_DN2871_c0_g1_i89.p2	439-765[-]	A0A7C9AKF8_OPUST^A0A7C9AKF8_OPUST^Q:1-104,H:4-107^92.3%ID^E:1.6e-57^RecName: Full=ABC transporter domain-containing protein {ECO:0000259|Pfam:PF00005};^Eukaryota; Viridiplantae; Streptophyta; Embryophyta; Tracheophyta; Spermatophyta; Magnoliopsida; eudicotyledons; Gunneridae; Pentapetalae; Caryophyllales; Cactineae; Cactaceae; Opuntioideae; Opuntia	KAJ8445566.1^KAJ8445566.1^Q:5068-1016,H:15-1365^97.4%ID^E:0^.^.	KAJ8445566.1^KAJ8445566.1^Q:1-108,H:1375-1482^100%ID^E:3.17e-58^.^.	KAJ8445566.1^KAJ8445566.1^Q:1-108,H:1375-1482^100%ID^E:8.43e-57^.^.	.	.	.	.	.	GO:0016020^cellular_component^membrane`GO:0140359^molecular_function^ABC-type transporter activity`GO:0005524^molecular_function^ATP binding`GO:0016887^molecular_function^ATP hydrolysis activity	GO:0005524^molecular_function^ATP binding	.	.	.
DN2871_c0_g1	TRINITY_DN2871_c0_g1_i91	A0A803LN56_CHEQI^A0A803LN56_CHEQI^Q:5154-454,H:19-1482^71.1%ID^E:0^RecName: Full=ABC-type xenobiotic transporter {ECO:0000256|ARBA:ARBA00012191};^Eukaryota; Viridiplantae; Streptophyta; Embryophyta; Tracheophyta; Spermatophyta; Magnoliopsida; eudicotyledons; Gunneridae; Pentapetalae; Caryophyllales; Chenopodiaceae; Chenopodioideae; Atripliceae; Chenopodium	.	TRINITY_DN2871_c0_g1_i91.p1	931-5193[-]	A0A803LN56_CHEQI^A0A803LN56_CHEQI^Q:14-1344,H:19-1348^75.5%ID^E:0^RecName: Full=ABC-type xenobiotic transporter {ECO:0000256|ARBA:ARBA00012191};^Eukaryota; Viridiplantae; Streptophyta; Embryophyta; Tracheophyta; Spermatophyta; Magnoliopsida; eudicotyledons; Gunneridae; Pentapetalae; Caryophyllales; Chenopodiaceae; Chenopodioideae; Atripliceae; Chenopodium	KAJ8445566.1^KAJ8445566.1^Q:5151-442,H:15-1482^90.2%ID^E:0^.^.	KAJ8445566.1^KAJ8445566.1^Q:15-1344,H:15-1344^97.4%ID^E:0^.^.	KAJ8445566.1^KAJ8445566.1^Q:15-1344,H:15-1344^97.4%ID^E:0^.^.	PF00664.26^ABC_membrane^ABC transporter transmembrane region^308-567^E:3e-24`PF00005.30^ABC_tran^ABC transporter^632-766^E:2e-20`PF00664.26^ABC_membrane^ABC transporter transmembrane region^919-1160^E:6.4e-33`PF00005.30^ABC_tran^ABC transporter^1254-1345^E:1.2e-16	.	.	.	.	GO:0016020^cellular_component^membrane`GO:0140359^molecular_function^ABC-type transporter activity`GO:0005524^molecular_function^ATP binding`GO:0016887^molecular_function^ATP hydrolysis activity	GO:0016020^cellular_component^membrane`GO:0140359^molecular_function^ABC-type transporter activity`GO:0005524^molecular_function^ATP binding`GO:0016887^molecular_function^ATP hydrolysis activity	GO:0005524^molecular_function^ATP binding`GO:0140359^molecular_function^ABC-type transporter activity`GO:0055085^biological_process^transmembrane transport`GO:0016020^cellular_component^membrane	.	.
DN2871_c0_g1	TRINITY_DN2871_c0_g1_i91	A0A803LN56_CHEQI^A0A803LN56_CHEQI^Q:5154-454,H:19-1482^71.1%ID^E:0^RecName: Full=ABC-type xenobiotic transporter {ECO:0000256|ARBA:ARBA00012191};^Eukaryota; Viridiplantae; Streptophyta; Embryophyta; Tracheophyta; Spermatophyta; Magnoliopsida; eudicotyledons; Gunneridae; Pentapetalae; Caryophyllales; Chenopodiaceae; Chenopodioideae; Atripliceae; Chenopodium	.	TRINITY_DN2871_c0_g1_i91.p2	439-765[-]	A0A7C9AKF8_OPUST^A0A7C9AKF8_OPUST^Q:1-104,H:4-107^92.3%ID^E:1.6e-57^RecName: Full=ABC transporter domain-containing protein {ECO:0000259|Pfam:PF00005};^Eukaryota; Viridiplantae; Streptophyta; Embryophyta; Tracheophyta; Spermatophyta; Magnoliopsida; eudicotyledons; Gunneridae; Pentapetalae; Caryophyllales; Cactineae; Cactaceae; Opuntioideae; Opuntia	KAJ8445566.1^KAJ8445566.1^Q:5151-442,H:15-1482^90.2%ID^E:0^.^.	KAJ8445566.1^KAJ8445566.1^Q:1-108,H:1375-1482^100%ID^E:3.17e-58^.^.	KAJ8445566.1^KAJ8445566.1^Q:1-108,H:1375-1482^100%ID^E:8.43e-57^.^.	.	.	.	.	.	GO:0016020^cellular_component^membrane`GO:0140359^molecular_function^ABC-type transporter activity`GO:0005524^molecular_function^ATP binding`GO:0016887^molecular_function^ATP hydrolysis activity	GO:0005524^molecular_function^ATP binding	.	.	.
DN2871_c2_g1	TRINITY_DN2871_c2_g1_i1	.	.	.	.	.	.	.	.	.	.	.	.	.	.	.	.	.	.
DN2871_c7_g1	TRINITY_DN2871_c7_g1_i1	.	.	.	.	.	.	.	.	.	.	.	.	.	.	.	.	.	.
DN2892_c0_g1	TRINITY_DN2892_c0_g1_i1	A0A1R3GB87_COCAP^A0A1R3GB87_COCAP^Q:695-3,H:236-466^88.7%ID^E:3.77e-135^RecName: Full=Translation factor GUF1 homolog, chloroplastic {ECO:0000256|HAMAP-Rule:MF_03138};^Eukaryota; Viridiplantae; Streptophyta; Embryophyta; Tracheophyta; Spermatophyta; Magnoliopsida; eudicotyledons; Gunneridae; Pentapetalae; rosids; malvids; Malvales; Malvaceae; Grewioideae; Apeibeae; Corchorus	.	TRINITY_DN2892_c0_g1_i1.p2	3-467[-]	A0A445C1F1_ARAHY^A0A445C1F1_ARAHY^Q:1-155,H:36-190^88.4%ID^E:6.18e-94^RecName: Full=Translation factor GUF1 homolog, mitochondrial {ECO:0000256|HAMAP-Rule:MF_03137};^Eukaryota; Viridiplantae; Streptophyta; Embryophyta; Tracheophyta; Spermatophyta; Magnoliopsida; eudicotyledons; Gunneridae; Pentapetalae; rosids; fabids; Fabales; Fabaceae; Papilionoideae; 50 kb inversion clade; dalbergioids sensu lato; Dalbergieae; Pterocarpus clade; Arachis	KAJ8442227.1^KAJ8442227.1^Q:2070-1369,H:1-235^95.3%ID^E:6.09e-143^.^.	KAJ8442226.1^KAJ8442226.1^Q:6-155,H:16-182^88.6%ID^E:1.77e-97^.^.	KAJ8442226.1^KAJ8442226.1^Q:6-155,H:16-182^88.6%ID^E:4.7e-96^.^.	.	.	.	.	.	GO:0009507^cellular_component^chloroplast`GO:0005525^molecular_function^GTP binding`GO:0003924^molecular_function^GTPase activity`GO:0003729^molecular_function^mRNA binding`GO:0019904^molecular_function^protein domain specific binding`GO:0045727^biological_process^positive regulation of translation`GO:0006412^biological_process^translation	GO:0005743^cellular_component^mitochondrial inner membrane`GO:0005759^cellular_component^mitochondrial matrix`GO:0005525^molecular_function^GTP binding`GO:0003924^molecular_function^GTPase activity`GO:0043022^molecular_function^ribosome binding`GO:0045727^biological_process^positive regulation of translation`GO:0006412^biological_process^translation	.	.	.
DN2892_c0_g1	TRINITY_DN2892_c0_g1_i1	A0A1R3GB87_COCAP^A0A1R3GB87_COCAP^Q:695-3,H:236-466^88.7%ID^E:3.77e-135^RecName: Full=Translation factor GUF1 homolog, chloroplastic {ECO:0000256|HAMAP-Rule:MF_03138};^Eukaryota; Viridiplantae; Streptophyta; Embryophyta; Tracheophyta; Spermatophyta; Magnoliopsida; eudicotyledons; Gunneridae; Pentapetalae; rosids; malvids; Malvales; Malvaceae; Grewioideae; Apeibeae; Corchorus	.	TRINITY_DN2892_c0_g1_i1.p1	1345-2070[-]	A0A7C8ZV44_OPUST^A0A7C8ZV44_OPUST^Q:2-234,H:7-240^84.6%ID^E:2.27e-127^RecName: Full=Translation factor GUF1 homolog, chloroplastic {ECO:0000256|HAMAP-Rule:MF_03138};^Eukaryota; Viridiplantae; Streptophyta; Embryophyta; Tracheophyta; Spermatophyta; Magnoliopsida; eudicotyledons; Gunneridae; Pentapetalae; Caryophyllales; Cactineae; Cactaceae; Opuntioideae; Opuntia	KAJ8442227.1^KAJ8442227.1^Q:2070-1369,H:1-235^95.3%ID^E:6.09e-143^.^.	KAJ8442227.1^KAJ8442227.1^Q:1-234,H:1-235^95.3%ID^E:7.75e-150^.^.	KAJ8442227.1^KAJ8442227.1^Q:1-234,H:1-235^95.3%ID^E:2.06e-148^.^.	PF00009.30^GTP_EFTU^Elongation factor Tu GTP binding domain^88-233^E:1.9e-52`PF01926.26^MMR_HSR1^50S ribosome-binding GTPase^98-216^E:1.4e-05	sigP:type:complete^len:242^(-),score=45.17	.	.	.	GO:0009507^cellular_component^chloroplast`GO:0005525^molecular_function^GTP binding`GO:0003924^molecular_function^GTPase activity`GO:0003729^molecular_function^mRNA binding`GO:0019904^molecular_function^protein domain specific binding`GO:0045727^biological_process^positive regulation of translation`GO:0006412^biological_process^translation	GO:0009507^cellular_component^chloroplast`GO:0005525^molecular_function^GTP binding`GO:0003924^molecular_function^GTPase activity`GO:0045727^biological_process^positive regulation of translation`GO:0006412^biological_process^translation	GO:0003924^molecular_function^GTPase activity`GO:0005525^molecular_function^GTP binding	.	.
DN2892_c0_g1	TRINITY_DN2892_c0_g1_i15	A0A0K9QVI8_SPIOL^A0A0K9QVI8_SPIOL^Q:1453-4257,H:22-995^73.7%ID^E:0^RecName: Full=Protein transport protein Sec24-like {ECO:0000256|Google:ProtNLM};^Eukaryota; Viridiplantae; Streptophyta; Embryophyta; Tracheophyta; Spermatophyta; Magnoliopsida; eudicotyledons; Gunneridae; Pentapetalae; Caryophyllales; Chenopodiaceae; Chenopodioideae; Anserineae; Spinacia	.	TRINITY_DN2892_c0_g1_i15.p1	1330-4260[+]	A0A0K9QVI8_SPIOL^A0A0K9QVI8_SPIOL^Q:42-976,H:22-995^73.7%ID^E:0^RecName: Full=Protein transport protein Sec24-like {ECO:0000256|Google:ProtNLM};^Eukaryota; Viridiplantae; Streptophyta; Embryophyta; Tracheophyta; Spermatophyta; Magnoliopsida; eudicotyledons; Gunneridae; Pentapetalae; Caryophyllales; Chenopodiaceae; Chenopodioideae; Anserineae; Spinacia	KAJ8427223.1^KAJ8427223.1^Q:1270-4200,H:30-1051^91.1%ID^E:0^.^.	KAJ8427223.1^KAJ8427223.1^Q:1-957,H:50-1051^91%ID^E:0^.^.	KAJ8427223.1^KAJ8427223.1^Q:1-957,H:50-1051^91%ID^E:0^.^.	PF04810.18^zf-Sec23_Sec24^Sec23/Sec24 zinc finger^311-349^E:8e-18`PF04811.18^Sec23_trunk^Sec23/Sec24 trunk domain^386-622^E:3.2e-83`PF08033.15^Sec23_BS^Sec23/Sec24 beta-sandwich domain^628-711^E:8.8e-18`PF04815.18^Sec23_helical^Sec23/Sec24 helical domain^723-826^E:6.3e-21	.	.	.	.	GO:0030127^cellular_component^COPII vesicle coat`GO:0070971^cellular_component^endoplasmic reticulum exit site`GO:0000149^molecular_function^SNARE binding`GO:0008270^molecular_function^zinc ion binding`GO:0090110^biological_process^COPII-coated vesicle cargo loading`GO:0006886^biological_process^intracellular protein transport	GO:0030127^cellular_component^COPII vesicle coat`GO:0070971^cellular_component^endoplasmic reticulum exit site`GO:0000149^molecular_function^SNARE binding`GO:0008270^molecular_function^zinc ion binding`GO:0090110^biological_process^COPII-coated vesicle cargo loading`GO:0006886^biological_process^intracellular protein transport	GO:0008270^molecular_function^zinc ion binding`GO:0006886^biological_process^intracellular protein transport`GO:0006888^biological_process^endoplasmic reticulum to Golgi vesicle-mediated transport`GO:0030127^cellular_component^COPII vesicle coat	.	.
DN2892_c0_g1	TRINITY_DN2892_c0_g1_i15	A0A0K9QVI8_SPIOL^A0A0K9QVI8_SPIOL^Q:1453-4257,H:22-995^73.7%ID^E:0^RecName: Full=Protein transport protein Sec24-like {ECO:0000256|Google:ProtNLM};^Eukaryota; Viridiplantae; Streptophyta; Embryophyta; Tracheophyta; Spermatophyta; Magnoliopsida; eudicotyledons; Gunneridae; Pentapetalae; Caryophyllales; Chenopodiaceae; Chenopodioideae; Anserineae; Spinacia	.	TRINITY_DN2892_c0_g1_i15.p2	3-467[-]	A0A445C1F1_ARAHY^A0A445C1F1_ARAHY^Q:1-155,H:36-190^88.4%ID^E:6.18e-94^RecName: Full=Translation factor GUF1 homolog, mitochondrial {ECO:0000256|HAMAP-Rule:MF_03137};^Eukaryota; Viridiplantae; Streptophyta; Embryophyta; Tracheophyta; Spermatophyta; Magnoliopsida; eudicotyledons; Gunneridae; Pentapetalae; rosids; fabids; Fabales; Fabaceae; Papilionoideae; 50 kb inversion clade; dalbergioids sensu lato; Dalbergieae; Pterocarpus clade; Arachis	KAJ8427223.1^KAJ8427223.1^Q:1270-4200,H:30-1051^91.1%ID^E:0^.^.	KAJ8442226.1^KAJ8442226.1^Q:6-155,H:16-182^88.6%ID^E:1.77e-97^.^.	KAJ8442226.1^KAJ8442226.1^Q:6-155,H:16-182^88.6%ID^E:4.7e-96^.^.	.	.	.	.	.	GO:0030127^cellular_component^COPII vesicle coat`GO:0070971^cellular_component^endoplasmic reticulum exit site`GO:0000149^molecular_function^SNARE binding`GO:0008270^molecular_function^zinc ion binding`GO:0090110^biological_process^COPII-coated vesicle cargo loading`GO:0006886^biological_process^intracellular protein transport	GO:0005743^cellular_component^mitochondrial inner membrane`GO:0005759^cellular_component^mitochondrial matrix`GO:0005525^molecular_function^GTP binding`GO:0003924^molecular_function^GTPase activity`GO:0043022^molecular_function^ribosome binding`GO:0045727^biological_process^positive regulation of translation`GO:0006412^biological_process^translation	.	.	.
DN2892_c0_g1	TRINITY_DN2892_c0_g1_i25	A0A7C8ZV44_OPUST^A0A7C8ZV44_OPUST^Q:2273-3,H:2-470^51.1%ID^E:1.59e-216^RecName: Full=Translation factor GUF1 homolog, chloroplastic {ECO:0000256|HAMAP-Rule:MF_03138};^Eukaryota; Viridiplantae; Streptophyta; Embryophyta; Tracheophyta; Spermatophyta; Magnoliopsida; eudicotyledons; Gunneridae; Pentapetalae; Caryophyllales; Cactineae; Cactaceae; Opuntioideae; Opuntia	.	TRINITY_DN2892_c0_g1_i25.p1	1617-2261[-]	A0A7C8ZV44_OPUST^A0A7C8ZV44_OPUST^Q:2-212,H:7-218^83.5%ID^E:4.35e-112^RecName: Full=Translation factor GUF1 homolog, chloroplastic {ECO:0000256|HAMAP-Rule:MF_03138};^Eukaryota; Viridiplantae; Streptophyta; Embryophyta; Tracheophyta; Spermatophyta; Magnoliopsida; eudicotyledons; Gunneridae; Pentapetalae; Caryophyllales; Cactineae; Cactaceae; Opuntioideae; Opuntia	XP_057550202.1^XP_057550202.1^Q:2261-3,H:1-465^51.2%ID^E:2.18e-217^.^.	KAJ8442227.1^KAJ8442227.1^Q:1-212,H:1-213^94.8%ID^E:1.02e-133^.^.	KAJ8442227.1^KAJ8442227.1^Q:1-212,H:1-213^94.8%ID^E:2.71e-132^.^.	PF00009.30^GTP_EFTU^Elongation factor Tu GTP binding domain^88-211^E:7.4e-45`PF01926.26^MMR_HSR1^50S ribosome-binding GTPase^98-197^E:8.6e-05	sigP:type:complete^len:215^(-),score=38.35	.	.	.	GO:0009507^cellular_component^chloroplast`GO:0005525^molecular_function^GTP binding`GO:0003924^molecular_function^GTPase activity`GO:0045727^biological_process^positive regulation of translation`GO:0006412^biological_process^translation	GO:0009507^cellular_component^chloroplast`GO:0005525^molecular_function^GTP binding`GO:0003924^molecular_function^GTPase activity`GO:0045727^biological_process^positive regulation of translation`GO:0006412^biological_process^translation	GO:0003924^molecular_function^GTPase activity`GO:0005525^molecular_function^GTP binding	.	.
DN2892_c0_g1	TRINITY_DN2892_c0_g1_i25	A0A7C8ZV44_OPUST^A0A7C8ZV44_OPUST^Q:2273-3,H:2-470^51.1%ID^E:1.59e-216^RecName: Full=Translation factor GUF1 homolog, chloroplastic {ECO:0000256|HAMAP-Rule:MF_03138};^Eukaryota; Viridiplantae; Streptophyta; Embryophyta; Tracheophyta; Spermatophyta; Magnoliopsida; eudicotyledons; Gunneridae; Pentapetalae; Caryophyllales; Cactineae; Cactaceae; Opuntioideae; Opuntia	.	TRINITY_DN2892_c0_g1_i25.p2	3-467[-]	A0A445C1F1_ARAHY^A0A445C1F1_ARAHY^Q:1-155,H:36-190^88.4%ID^E:6.18e-94^RecName: Full=Translation factor GUF1 homolog, mitochondrial {ECO:0000256|HAMAP-Rule:MF_03137};^Eukaryota; Viridiplantae; Streptophyta; Embryophyta; Tracheophyta; Spermatophyta; Magnoliopsida; eudicotyledons; Gunneridae; Pentapetalae; rosids; fabids; Fabales; Fabaceae; Papilionoideae; 50 kb inversion clade; dalbergioids sensu lato; Dalbergieae; Pterocarpus clade; Arachis	XP_057550202.1^XP_057550202.1^Q:2261-3,H:1-465^51.2%ID^E:2.18e-217^.^.	KAJ8442226.1^KAJ8442226.1^Q:6-155,H:16-182^88.6%ID^E:1.77e-97^.^.	KAJ8442226.1^KAJ8442226.1^Q:6-155,H:16-182^88.6%ID^E:4.7e-96^.^.	.	.	.	.	.	GO:0009507^cellular_component^chloroplast`GO:0005525^molecular_function^GTP binding`GO:0003924^molecular_function^GTPase activity`GO:0045727^biological_process^positive regulation of translation`GO:0006412^biological_process^translation	GO:0005743^cellular_component^mitochondrial inner membrane`GO:0005759^cellular_component^mitochondrial matrix`GO:0005525^molecular_function^GTP binding`GO:0003924^molecular_function^GTPase activity`GO:0043022^molecular_function^ribosome binding`GO:0045727^biological_process^positive regulation of translation`GO:0006412^biological_process^translation	.	.	.
DN2892_c0_g1	TRINITY_DN2892_c0_g1_i26	A0A7C8ZV44_OPUST^A0A7C8ZV44_OPUST^Q:2881-1472,H:2-472^85.6%ID^E:5.16e-275^RecName: Full=Translation factor GUF1 homolog, chloroplastic {ECO:0000256|HAMAP-Rule:MF_03138};^Eukaryota; Viridiplantae; Streptophyta; Embryophyta; Tracheophyta; Spermatophyta; Magnoliopsida; eudicotyledons; Gunneridae; Pentapetalae; Caryophyllales; Cactineae; Cactaceae; Opuntioideae; Opuntia	.	TRINITY_DN2892_c0_g1_i26.p2	382-963[-]	A0A2C9UPM5_MANES^A0A2C9UPM5_MANES^Q:1-193,H:76-268^89.6%ID^E:6.05e-119^RecName: Full=Elongation factor EFG domain-containing protein {ECO:0000259|SMART:SM00838};^Eukaryota; Viridiplantae; Streptophyta; Embryophyta; Tracheophyta; Spermatophyta; Magnoliopsida; eudicotyledons; Gunneridae; Pentapetalae; rosids; fabids; Malpighiales; Euphorbiaceae; Crotonoideae; Manihoteae; Manihot	XP_057550202.1^XP_057550202.1^Q:2869-1472,H:1-467^85.4%ID^E:6.44e-274^.^.	XP_023897217.1^XP_023897217.1^Q:1-193,H:41-233^89.1%ID^E:1.35e-118^.^.	XP_023897217.1^XP_023897217.1^Q:1-193,H:41-233^89.1%ID^E:3.59e-117^.^.	PF00679.27^EFG_C^Elongation factor G C-terminus^3-78^E:3.4e-19`PF06421.15^LepA_C^GTP-binding protein LepA C-terminus^81-187^E:6.7e-49	.	.	.	.	GO:0009507^cellular_component^chloroplast`GO:0005525^molecular_function^GTP binding`GO:0003924^molecular_function^GTPase activity`GO:0045727^biological_process^positive regulation of translation`GO:0006412^biological_process^translation	GO:0005525^molecular_function^GTP binding`GO:0016787^molecular_function^hydrolase activity	.	.	.
DN2892_c0_g1	TRINITY_DN2892_c0_g1_i26	A0A7C8ZV44_OPUST^A0A7C8ZV44_OPUST^Q:2881-1472,H:2-472^85.6%ID^E:5.16e-275^RecName: Full=Translation factor GUF1 homolog, chloroplastic {ECO:0000256|HAMAP-Rule:MF_03138};^Eukaryota; Viridiplantae; Streptophyta; Embryophyta; Tracheophyta; Spermatophyta; Magnoliopsida; eudicotyledons; Gunneridae; Pentapetalae; Caryophyllales; Cactineae; Cactaceae; Opuntioideae; Opuntia	.	TRINITY_DN2892_c0_g1_i26.p1	1460-2869[-]	A0A7C8ZV44_OPUST^A0A7C8ZV44_OPUST^Q:2-466,H:7-472^86.1%ID^E:6.67e-283^RecName: Full=Translation factor GUF1 homolog, chloroplastic {ECO:0000256|HAMAP-Rule:MF_03138};^Eukaryota; Viridiplantae; Streptophyta; Embryophyta; Tracheophyta; Spermatophyta; Magnoliopsida; eudicotyledons; Gunneridae; Pentapetalae; Caryophyllales; Cactineae; Cactaceae; Opuntioideae; Opuntia	XP_057550202.1^XP_057550202.1^Q:2869-1472,H:1-467^85.4%ID^E:6.44e-274^.^.	XP_057550202.1^XP_057550202.1^Q:1-466,H:1-467^85.4%ID^E:4.2e-282^.^.	XP_057550202.1^XP_057550202.1^Q:1-466,H:1-467^85.4%ID^E:1.12e-280^.^.	PF00009.30^GTP_EFTU^Elongation factor Tu GTP binding domain^88-265^E:1.4e-55`PF01926.26^MMR_HSR1^50S ribosome-binding GTPase^98-216^E:5.8e-05`PF03144.28^GTP_EFTU_D2^Elongation factor Tu domain 2^289-359^E:4.5e-12	sigP:type:complete^len:470^(-),score=100.69	.	.	.	GO:0009507^cellular_component^chloroplast`GO:0005525^molecular_function^GTP binding`GO:0003924^molecular_function^GTPase activity`GO:0045727^biological_process^positive regulation of translation`GO:0006412^biological_process^translation	GO:0009507^cellular_component^chloroplast`GO:0005525^molecular_function^GTP binding`GO:0003924^molecular_function^GTPase activity`GO:0045727^biological_process^positive regulation of translation`GO:0006412^biological_process^translation	GO:0003924^molecular_function^GTPase activity`GO:0005525^molecular_function^GTP binding	.	.
DN2892_c0_g1	TRINITY_DN2892_c0_g1_i27	A0A7C8ZV44_OPUST^A0A7C8ZV44_OPUST^Q:2678-1269,H:2-472^85.6%ID^E:5.26e-276^RecName: Full=Translation factor GUF1 homolog, chloroplastic {ECO:0000256|HAMAP-Rule:MF_03138};^Eukaryota; Viridiplantae; Streptophyta; Embryophyta; Tracheophyta; Spermatophyta; Magnoliopsida; eudicotyledons; Gunneridae; Pentapetalae; Caryophyllales; Cactineae; Cactaceae; Opuntioideae; Opuntia	.	TRINITY_DN2892_c0_g1_i27.p1	1257-2666[-]	A0A7C8ZV44_OPUST^A0A7C8ZV44_OPUST^Q:2-466,H:7-472^86.1%ID^E:6.67e-283^RecName: Full=Translation factor GUF1 homolog, chloroplastic {ECO:0000256|HAMAP-Rule:MF_03138};^Eukaryota; Viridiplantae; Streptophyta; Embryophyta; Tracheophyta; Spermatophyta; Magnoliopsida; eudicotyledons; Gunneridae; Pentapetalae; Caryophyllales; Cactineae; Cactaceae; Opuntioideae; Opuntia	XP_057550202.1^XP_057550202.1^Q:2666-1269,H:1-467^85.4%ID^E:6.59e-275^.^.	XP_057550202.1^XP_057550202.1^Q:1-466,H:1-467^85.4%ID^E:4.2e-282^.^.	XP_057550202.1^XP_057550202.1^Q:1-466,H:1-467^85.4%ID^E:1.12e-280^.^.	PF00009.30^GTP_EFTU^Elongation factor Tu GTP binding domain^88-265^E:1.4e-55`PF01926.26^MMR_HSR1^50S ribosome-binding GTPase^98-216^E:5.8e-05`PF03144.28^GTP_EFTU_D2^Elongation factor Tu domain 2^289-359^E:4.5e-12	sigP:type:complete^len:470^(-),score=100.69	.	.	.	GO:0009507^cellular_component^chloroplast`GO:0005525^molecular_function^GTP binding`GO:0003924^molecular_function^GTPase activity`GO:0045727^biological_process^positive regulation of translation`GO:0006412^biological_process^translation	GO:0009507^cellular_component^chloroplast`GO:0005525^molecular_function^GTP binding`GO:0003924^molecular_function^GTPase activity`GO:0045727^biological_process^positive regulation of translation`GO:0006412^biological_process^translation	GO:0003924^molecular_function^GTPase activity`GO:0005525^molecular_function^GTP binding	.	.
DN2892_c0_g1	TRINITY_DN2892_c0_g1_i27	A0A7C8ZV44_OPUST^A0A7C8ZV44_OPUST^Q:2678-1269,H:2-472^85.6%ID^E:5.26e-276^RecName: Full=Translation factor GUF1 homolog, chloroplastic {ECO:0000256|HAMAP-Rule:MF_03138};^Eukaryota; Viridiplantae; Streptophyta; Embryophyta; Tracheophyta; Spermatophyta; Magnoliopsida; eudicotyledons; Gunneridae; Pentapetalae; Caryophyllales; Cactineae; Cactaceae; Opuntioideae; Opuntia	.	TRINITY_DN2892_c0_g1_i27.p2	382-963[-]	A0A2C9UPM5_MANES^A0A2C9UPM5_MANES^Q:1-193,H:76-268^89.6%ID^E:6.05e-119^RecName: Full=Elongation factor EFG domain-containing protein {ECO:0000259|SMART:SM00838};^Eukaryota; Viridiplantae; Streptophyta; Embryophyta; Tracheophyta; Spermatophyta; Magnoliopsida; eudicotyledons; Gunneridae; Pentapetalae; rosids; fabids; Malpighiales; Euphorbiaceae; Crotonoideae; Manihoteae; Manihot	XP_057550202.1^XP_057550202.1^Q:2666-1269,H:1-467^85.4%ID^E:6.59e-275^.^.	XP_023897217.1^XP_023897217.1^Q:1-193,H:41-233^89.1%ID^E:1.35e-118^.^.	XP_023897217.1^XP_023897217.1^Q:1-193,H:41-233^89.1%ID^E:3.59e-117^.^.	PF00679.27^EFG_C^Elongation factor G C-terminus^3-78^E:3.4e-19`PF06421.15^LepA_C^GTP-binding protein LepA C-terminus^81-187^E:6.7e-49	.	.	.	.	GO:0009507^cellular_component^chloroplast`GO:0005525^molecular_function^GTP binding`GO:0003924^molecular_function^GTPase activity`GO:0045727^biological_process^positive regulation of translation`GO:0006412^biological_process^translation	GO:0005525^molecular_function^GTP binding`GO:0016787^molecular_function^hydrolase activity	.	.	.
DN2892_c0_g1	TRINITY_DN2892_c0_g1_i29	A0A833YD91_JUGRE^A0A833YD91_JUGRE^Q:1073-480,H:224-421^86.9%ID^E:3.17e-112^RecName: Full=Translation factor GUF1 homolog, mitochondrial {ECO:0000256|HAMAP-Rule:MF_03137};^Eukaryota; Viridiplantae; Streptophyta; Embryophyta; Tracheophyta; Spermatophyta; Magnoliopsida; eudicotyledons; Gunneridae; Pentapetalae; rosids; fabids; Fagales; Juglandaceae; Juglans	.	TRINITY_DN2892_c0_g1_i29.p2	414-782[-]	A0A0K9Q6K9_SPIOL^A0A0K9Q6K9_SPIOL^Q:1-112,H:1-112^79.5%ID^E:3.45e-59^RecName: Full=Translation elongation factor EFTu-like domain-containing protein {ECO:0000256|Google:ProtNLM};^Eukaryota; Viridiplantae; Streptophyta; Embryophyta; Tracheophyta; Spermatophyta; Magnoliopsida; eudicotyledons; Gunneridae; Pentapetalae; Caryophyllales; Chenopodiaceae; Chenopodioideae; Anserineae; Spinacia	KAJ8442227.1^KAJ8442227.1^Q:1900-1265,H:1-213^94.8%ID^E:3.81e-127^.^.	KNA02659.1^KNA02659.1^Q:1-112,H:1-112^79.5%ID^E:4.51e-59^.^.	KNA02659.1^KNA02659.1^Q:1-112,H:1-112^79.5%ID^E:1.2e-57^.^.	.	.	.	.	.	GO:0005743^cellular_component^mitochondrial inner membrane`GO:0005759^cellular_component^mitochondrial matrix`GO:0005525^molecular_function^GTP binding`GO:0003924^molecular_function^GTPase activity`GO:0043022^molecular_function^ribosome binding`GO:0045727^biological_process^positive regulation of translation`GO:0006412^biological_process^translation	GO:0005525^molecular_function^GTP binding	.	.	.
DN2892_c0_g1	TRINITY_DN2892_c0_g1_i29	A0A833YD91_JUGRE^A0A833YD91_JUGRE^Q:1073-480,H:224-421^86.9%ID^E:3.17e-112^RecName: Full=Translation factor GUF1 homolog, mitochondrial {ECO:0000256|HAMAP-Rule:MF_03137};^Eukaryota; Viridiplantae; Streptophyta; Embryophyta; Tracheophyta; Spermatophyta; Magnoliopsida; eudicotyledons; Gunneridae; Pentapetalae; rosids; fabids; Fagales; Juglandaceae; Juglans	.	TRINITY_DN2892_c0_g1_i29.p1	1256-1900[-]	A0A7C8ZV44_OPUST^A0A7C8ZV44_OPUST^Q:2-212,H:7-218^83.5%ID^E:4.35e-112^RecName: Full=Translation factor GUF1 homolog, chloroplastic {ECO:0000256|HAMAP-Rule:MF_03138};^Eukaryota; Viridiplantae; Streptophyta; Embryophyta; Tracheophyta; Spermatophyta; Magnoliopsida; eudicotyledons; Gunneridae; Pentapetalae; Caryophyllales; Cactineae; Cactaceae; Opuntioideae; Opuntia	KAJ8442227.1^KAJ8442227.1^Q:1900-1265,H:1-213^94.8%ID^E:3.81e-127^.^.	KAJ8442227.1^KAJ8442227.1^Q:1-212,H:1-213^94.8%ID^E:1.02e-133^.^.	KAJ8442227.1^KAJ8442227.1^Q:1-212,H:1-213^94.8%ID^E:2.71e-132^.^.	PF00009.30^GTP_EFTU^Elongation factor Tu GTP binding domain^88-211^E:7.4e-45`PF01926.26^MMR_HSR1^50S ribosome-binding GTPase^98-197^E:8.6e-05	sigP:type:complete^len:215^(-),score=38.35	.	.	.	GO:0005743^cellular_component^mitochondrial inner membrane`GO:0005759^cellular_component^mitochondrial matrix`GO:0005525^molecular_function^GTP binding`GO:0003924^molecular_function^GTPase activity`GO:0043022^molecular_function^ribosome binding`GO:0045727^biological_process^positive regulation of translation`GO:0006412^biological_process^translation	GO:0009507^cellular_component^chloroplast`GO:0005525^molecular_function^GTP binding`GO:0003924^molecular_function^GTPase activity`GO:0045727^biological_process^positive regulation of translation`GO:0006412^biological_process^translation	GO:0003924^molecular_function^GTPase activity`GO:0005525^molecular_function^GTP binding	.	.
DN2892_c0_g1	TRINITY_DN2892_c0_g1_i32	A0A7C8ZV44_OPUST^A0A7C8ZV44_OPUST^Q:2579-1083,H:2-501^85%ID^E:2.72e-293^RecName: Full=Translation factor GUF1 homolog, chloroplastic {ECO:0000256|HAMAP-Rule:MF_03138};^Eukaryota; Viridiplantae; Streptophyta; Embryophyta; Tracheophyta; Spermatophyta; Magnoliopsida; eudicotyledons; Gunneridae; Pentapetalae; Caryophyllales; Cactineae; Cactaceae; Opuntioideae; Opuntia	.	TRINITY_DN2892_c0_g1_i32.p1	1068-2567[-]	A0A7C8ZV44_OPUST^A0A7C8ZV44_OPUST^Q:2-495,H:7-501^85.5%ID^E:4.15e-299^RecName: Full=Translation factor GUF1 homolog, chloroplastic {ECO:0000256|HAMAP-Rule:MF_03138};^Eukaryota; Viridiplantae; Streptophyta; Embryophyta; Tracheophyta; Spermatophyta; Magnoliopsida; eudicotyledons; Gunneridae; Pentapetalae; Caryophyllales; Cactineae; Cactaceae; Opuntioideae; Opuntia	XP_057550202.1^XP_057550202.1^Q:2567-1083,H:1-496^85.1%ID^E:5.96e-293^.^.	XP_057550202.1^XP_057550202.1^Q:1-495,H:1-496^85.1%ID^E:1.29e-298^.^.	XP_057550202.1^XP_057550202.1^Q:1-495,H:1-496^85.1%ID^E:3.44e-297^.^.	PF00009.30^GTP_EFTU^Elongation factor Tu GTP binding domain^88-265^E:1.5e-55`PF01926.26^MMR_HSR1^50S ribosome-binding GTPase^98-216^E:6.5e-05`PF03144.28^GTP_EFTU_D2^Elongation factor Tu domain 2^289-359^E:4.9e-12	sigP:type:complete^len:500^(-),score=107.31	.	.	.	GO:0009507^cellular_component^chloroplast`GO:0005525^molecular_function^GTP binding`GO:0003924^molecular_function^GTPase activity`GO:0045727^biological_process^positive regulation of translation`GO:0006412^biological_process^translation	GO:0009507^cellular_component^chloroplast`GO:0005525^molecular_function^GTP binding`GO:0003924^molecular_function^GTPase activity`GO:0045727^biological_process^positive regulation of translation`GO:0006412^biological_process^translation	GO:0003924^molecular_function^GTPase activity`GO:0005525^molecular_function^GTP binding	.	.
DN2892_c0_g1	TRINITY_DN2892_c0_g1_i32	A0A7C8ZV44_OPUST^A0A7C8ZV44_OPUST^Q:2579-1083,H:2-501^85%ID^E:2.72e-293^RecName: Full=Translation factor GUF1 homolog, chloroplastic {ECO:0000256|HAMAP-Rule:MF_03138};^Eukaryota; Viridiplantae; Streptophyta; Embryophyta; Tracheophyta; Spermatophyta; Magnoliopsida; eudicotyledons; Gunneridae; Pentapetalae; Caryophyllales; Cactineae; Cactaceae; Opuntioideae; Opuntia	.	TRINITY_DN2892_c0_g1_i32.p2	382-963[-]	A0A2C9UPM5_MANES^A0A2C9UPM5_MANES^Q:1-193,H:76-268^89.6%ID^E:6.05e-119^RecName: Full=Elongation factor EFG domain-containing protein {ECO:0000259|SMART:SM00838};^Eukaryota; Viridiplantae; Streptophyta; Embryophyta; Tracheophyta; Spermatophyta; Magnoliopsida; eudicotyledons; Gunneridae; Pentapetalae; rosids; fabids; Malpighiales; Euphorbiaceae; Crotonoideae; Manihoteae; Manihot	XP_057550202.1^XP_057550202.1^Q:2567-1083,H:1-496^85.1%ID^E:5.96e-293^.^.	XP_023897217.1^XP_023897217.1^Q:1-193,H:41-233^89.1%ID^E:1.35e-118^.^.	XP_023897217.1^XP_023897217.1^Q:1-193,H:41-233^89.1%ID^E:3.59e-117^.^.	PF00679.27^EFG_C^Elongation factor G C-terminus^3-78^E:3.4e-19`PF06421.15^LepA_C^GTP-binding protein LepA C-terminus^81-187^E:6.7e-49	.	.	.	.	GO:0009507^cellular_component^chloroplast`GO:0005525^molecular_function^GTP binding`GO:0003924^molecular_function^GTPase activity`GO:0045727^biological_process^positive regulation of translation`GO:0006412^biological_process^translation	GO:0005525^molecular_function^GTP binding`GO:0016787^molecular_function^hydrolase activity	.	.	.
DN2892_c0_g1	TRINITY_DN2892_c0_g1_i33	A0A7C8ZV44_OPUST^A0A7C8ZV44_OPUST^Q:2448-385,H:2-690^87.4%ID^E:0^RecName: Full=Translation factor GUF1 homolog, chloroplastic {ECO:0000256|HAMAP-Rule:MF_03138};^Eukaryota; Viridiplantae; Streptophyta; Embryophyta; Tracheophyta; Spermatophyta; Magnoliopsida; eudicotyledons; Gunneridae; Pentapetalae; Caryophyllales; Cactineae; Cactaceae; Opuntioideae; Opuntia	.	TRINITY_DN2892_c0_g1_i33.p1	382-2436[-]	A0A7C8ZV44_OPUST^A0A7C8ZV44_OPUST^Q:2-684,H:7-690^87.7%ID^E:0^RecName: Full=Translation factor GUF1 homolog, chloroplastic {ECO:0000256|HAMAP-Rule:MF_03138};^Eukaryota; Viridiplantae; Streptophyta; Embryophyta; Tracheophyta; Spermatophyta; Magnoliopsida; eudicotyledons; Gunneridae; Pentapetalae; Caryophyllales; Cactineae; Cactaceae; Opuntioideae; Opuntia	XP_057550202.1^XP_057550202.1^Q:2436-385,H:1-685^86.7%ID^E:0^.^.	XP_057550202.1^XP_057550202.1^Q:1-684,H:1-685^86.7%ID^E:0^.^.	XP_057550202.1^XP_057550202.1^Q:1-684,H:1-685^86.7%ID^E:0^.^.	PF00009.30^GTP_EFTU^Elongation factor Tu GTP binding domain^88-265^E:2.9e-55`PF01926.26^MMR_HSR1^50S ribosome-binding GTPase^98-216^E:0.00011`PF03144.28^GTP_EFTU_D2^Elongation factor Tu domain 2^289-359^E:7.7e-12`PF00679.27^EFG_C^Elongation factor G C-terminus^483-569^E:1.1e-22`PF06421.15^LepA_C^GTP-binding protein LepA C-terminus^572-678^E:8.2e-48	sigP:type:complete^len:685^(-),score=152.13	.	.	.	GO:0009507^cellular_component^chloroplast`GO:0005525^molecular_function^GTP binding`GO:0003924^molecular_function^GTPase activity`GO:0045727^biological_process^positive regulation of translation`GO:0006412^biological_process^translation	GO:0009507^cellular_component^chloroplast`GO:0005525^molecular_function^GTP binding`GO:0003924^molecular_function^GTPase activity`GO:0045727^biological_process^positive regulation of translation`GO:0006412^biological_process^translation	GO:0003924^molecular_function^GTPase activity`GO:0005525^molecular_function^GTP binding	.	.
DN2892_c0_g1	TRINITY_DN2892_c0_g1_i39	A0A7C8ZV44_OPUST^A0A7C8ZV44_OPUST^Q:2647-1232,H:2-474^85.2%ID^E:3.75e-276^RecName: Full=Translation factor GUF1 homolog, chloroplastic {ECO:0000256|HAMAP-Rule:MF_03138};^Eukaryota; Viridiplantae; Streptophyta; Embryophyta; Tracheophyta; Spermatophyta; Magnoliopsida; eudicotyledons; Gunneridae; Pentapetalae; Caryophyllales; Cactineae; Cactaceae; Opuntioideae; Opuntia	.	TRINITY_DN2892_c0_g1_i39.p2	382-963[-]	A0A2C9UPM5_MANES^A0A2C9UPM5_MANES^Q:1-193,H:76-268^89.6%ID^E:6.05e-119^RecName: Full=Elongation factor EFG domain-containing protein {ECO:0000259|SMART:SM00838};^Eukaryota; Viridiplantae; Streptophyta; Embryophyta; Tracheophyta; Spermatophyta; Magnoliopsida; eudicotyledons; Gunneridae; Pentapetalae; rosids; fabids; Malpighiales; Euphorbiaceae; Crotonoideae; Manihoteae; Manihot	XP_057550202.1^XP_057550202.1^Q:2635-1232,H:1-469^85.1%ID^E:4.69e-275^.^.	XP_023897217.1^XP_023897217.1^Q:1-193,H:41-233^89.1%ID^E:1.35e-118^.^.	XP_023897217.1^XP_023897217.1^Q:1-193,H:41-233^89.1%ID^E:3.59e-117^.^.	PF00679.27^EFG_C^Elongation factor G C-terminus^3-78^E:3.4e-19`PF06421.15^LepA_C^GTP-binding protein LepA C-terminus^81-187^E:6.7e-49	.	.	.	.	GO:0009507^cellular_component^chloroplast`GO:0005525^molecular_function^GTP binding`GO:0003924^molecular_function^GTPase activity`GO:0045727^biological_process^positive regulation of translation`GO:0006412^biological_process^translation	GO:0005525^molecular_function^GTP binding`GO:0016787^molecular_function^hydrolase activity	.	.	.
DN2892_c0_g1	TRINITY_DN2892_c0_g1_i39	A0A7C8ZV44_OPUST^A0A7C8ZV44_OPUST^Q:2647-1232,H:2-474^85.2%ID^E:3.75e-276^RecName: Full=Translation factor GUF1 homolog, chloroplastic {ECO:0000256|HAMAP-Rule:MF_03138};^Eukaryota; Viridiplantae; Streptophyta; Embryophyta; Tracheophyta; Spermatophyta; Magnoliopsida; eudicotyledons; Gunneridae; Pentapetalae; Caryophyllales; Cactineae; Cactaceae; Opuntioideae; Opuntia	.	TRINITY_DN2892_c0_g1_i39.p1	1199-2635[-]	A0A7C8ZV44_OPUST^A0A7C8ZV44_OPUST^Q:2-468,H:7-474^85.7%ID^E:1.35e-282^RecName: Full=Translation factor GUF1 homolog, chloroplastic {ECO:0000256|HAMAP-Rule:MF_03138};^Eukaryota; Viridiplantae; Streptophyta; Embryophyta; Tracheophyta; Spermatophyta; Magnoliopsida; eudicotyledons; Gunneridae; Pentapetalae; Caryophyllales; Cactineae; Cactaceae; Opuntioideae; Opuntia	XP_057550202.1^XP_057550202.1^Q:2635-1232,H:1-469^85.1%ID^E:4.69e-275^.^.	XP_057550202.1^XP_057550202.1^Q:1-468,H:1-469^85.1%ID^E:8.51e-282^.^.	XP_057550202.1^XP_057550202.1^Q:1-468,H:1-469^85.1%ID^E:2.26e-280^.^.	PF00009.30^GTP_EFTU^Elongation factor Tu GTP binding domain^88-265^E:1.4e-55`PF01926.26^MMR_HSR1^50S ribosome-binding GTPase^98-216^E:6e-05`PF03144.28^GTP_EFTU_D2^Elongation factor Tu domain 2^289-359^E:4.6e-12	sigP:type:complete^len:479^(-),score=103.30	.	.	.	GO:0009507^cellular_component^chloroplast`GO:0005525^molecular_function^GTP binding`GO:0003924^molecular_function^GTPase activity`GO:0045727^biological_process^positive regulation of translation`GO:0006412^biological_process^translation	GO:0009507^cellular_component^chloroplast`GO:0005525^molecular_function^GTP binding`GO:0003924^molecular_function^GTPase activity`GO:0045727^biological_process^positive regulation of translation`GO:0006412^biological_process^translation	GO:0003924^molecular_function^GTPase activity`GO:0005525^molecular_function^GTP binding	.	.
DN2892_c0_g1	TRINITY_DN2892_c0_g1_i43	A0A2P5YDN8_GOSBA^A0A2P5YDN8_GOSBA^Q:1321-3543,H:84-878^64.7%ID^E:0^RecName: Full=Protein transport protein Sec24-like At3g07100 {ECO:0000256|Google:ProtNLM};^Eukaryota; Viridiplantae; Streptophyta; Embryophyta; Tracheophyta; Spermatophyta; Magnoliopsida; eudicotyledons; Gunneridae; Pentapetalae; rosids; malvids; Malvales; Malvaceae; Malvoideae; Gossypium	.	TRINITY_DN2892_c0_g1_i43.p3	3-467[-]	A0A445C1F1_ARAHY^A0A445C1F1_ARAHY^Q:1-155,H:36-190^88.4%ID^E:6.18e-94^RecName: Full=Translation factor GUF1 homolog, mitochondrial {ECO:0000256|HAMAP-Rule:MF_03137};^Eukaryota; Viridiplantae; Streptophyta; Embryophyta; Tracheophyta; Spermatophyta; Magnoliopsida; eudicotyledons; Gunneridae; Pentapetalae; rosids; fabids; Fabales; Fabaceae; Papilionoideae; 50 kb inversion clade; dalbergioids sensu lato; Dalbergieae; Pterocarpus clade; Arachis	KAJ8427223.1^KAJ8427223.1^Q:1270-3543,H:30-832^90.5%ID^E:0^.^.	KAJ8442226.1^KAJ8442226.1^Q:6-155,H:16-182^88.6%ID^E:1.77e-97^.^.	KAJ8442226.1^KAJ8442226.1^Q:6-155,H:16-182^88.6%ID^E:4.7e-96^.^.	.	.	.	.	.	GO:0030127^cellular_component^COPII vesicle coat`GO:0008270^molecular_function^zinc ion binding`GO:0006888^biological_process^endoplasmic reticulum to Golgi vesicle-mediated transport`GO:0006886^biological_process^intracellular protein transport	GO:0005743^cellular_component^mitochondrial inner membrane`GO:0005759^cellular_component^mitochondrial matrix`GO:0005525^molecular_function^GTP binding`GO:0003924^molecular_function^GTPase activity`GO:0043022^molecular_function^ribosome binding`GO:0045727^biological_process^positive regulation of translation`GO:0006412^biological_process^translation	.	.	.
DN2892_c0_g1	TRINITY_DN2892_c0_g1_i43	A0A2P5YDN8_GOSBA^A0A2P5YDN8_GOSBA^Q:1321-3543,H:84-878^64.7%ID^E:0^RecName: Full=Protein transport protein Sec24-like At3g07100 {ECO:0000256|Google:ProtNLM};^Eukaryota; Viridiplantae; Streptophyta; Embryophyta; Tracheophyta; Spermatophyta; Magnoliopsida; eudicotyledons; Gunneridae; Pentapetalae; rosids; malvids; Malvales; Malvaceae; Malvoideae; Gossypium	.	TRINITY_DN2892_c0_g1_i43.p2	3690-4169[+]	A0A3G1TVK1_COFCA^A0A3G1TVK1_COFCA^Q:2-138,H:51-189^77%ID^E:1.06e-69^SubName: Full=Transport protein Sec24-like At3g07100 {ECO:0000313|EMBL:AYF56185.1};^Eukaryota; Viridiplantae; Streptophyta; Embryophyta; Tracheophyta; Spermatophyta; Magnoliopsida; eudicotyledons; Gunneridae; Pentapetalae; asterids; lamiids; Gentianales; Rubiaceae; Ixoroideae; Gardenieae complex; Bertiereae - Coffeeae clade; Coffeeae; Coffea	KAJ8427223.1^KAJ8427223.1^Q:1270-3543,H:30-832^90.5%ID^E:0^.^.	KAJ8427223.1^KAJ8427223.1^Q:1-148,H:847-994^96.6%ID^E:7.65e-88^.^.	KAJ8427223.1^KAJ8427223.1^Q:1-148,H:847-994^96.6%ID^E:2.03e-86^.^.	PF04815.18^Sec23_helical^Sec23/Sec24 helical domain^3-74^E:8.2e-12	.	.	.	.	GO:0030127^cellular_component^COPII vesicle coat`GO:0008270^molecular_function^zinc ion binding`GO:0006888^biological_process^endoplasmic reticulum to Golgi vesicle-mediated transport`GO:0006886^biological_process^intracellular protein transport	GO:0030127^cellular_component^COPII vesicle coat`GO:0006888^biological_process^endoplasmic reticulum to Golgi vesicle-mediated transport`GO:0006886^biological_process^intracellular protein transport	GO:0006886^biological_process^intracellular protein transport`GO:0006888^biological_process^endoplasmic reticulum to Golgi vesicle-mediated transport`GO:0030127^cellular_component^COPII vesicle coat	.	.
DN2892_c0_g1	TRINITY_DN2892_c0_g1_i43	A0A2P5YDN8_GOSBA^A0A2P5YDN8_GOSBA^Q:1321-3543,H:84-878^64.7%ID^E:0^RecName: Full=Protein transport protein Sec24-like At3g07100 {ECO:0000256|Google:ProtNLM};^Eukaryota; Viridiplantae; Streptophyta; Embryophyta; Tracheophyta; Spermatophyta; Magnoliopsida; eudicotyledons; Gunneridae; Pentapetalae; rosids; malvids; Malvales; Malvaceae; Malvoideae; Gossypium	.	TRINITY_DN2892_c0_g1_i43.p1	1330-3603[+]	A0A2P5YDN8_GOSBA^A0A2P5YDN8_GOSBA^Q:1-738,H:87-878^64.7%ID^E:0^RecName: Full=Protein transport protein Sec24-like At3g07100 {ECO:0000256|Google:ProtNLM};^Eukaryota; Viridiplantae; Streptophyta; Embryophyta; Tracheophyta; Spermatophyta; Magnoliopsida; eudicotyledons; Gunneridae; Pentapetalae; rosids; malvids; Malvales; Malvaceae; Malvoideae; Gossypium	KAJ8427223.1^KAJ8427223.1^Q:1270-3543,H:30-832^90.5%ID^E:0^.^.	KAJ8427223.1^KAJ8427223.1^Q:1-738,H:50-832^90.4%ID^E:0^.^.	KAJ8427223.1^KAJ8427223.1^Q:1-738,H:50-832^90.4%ID^E:0^.^.	PF04810.18^zf-Sec23_Sec24^Sec23/Sec24 zinc finger^311-349^E:5.9e-18`PF04811.18^Sec23_trunk^Sec23/Sec24 trunk domain^386-622^E:2e-83`PF08033.15^Sec23_BS^Sec23/Sec24 beta-sandwich domain^628-711^E:6.3e-18	.	.	.	.	GO:0030127^cellular_component^COPII vesicle coat`GO:0008270^molecular_function^zinc ion binding`GO:0006888^biological_process^endoplasmic reticulum to Golgi vesicle-mediated transport`GO:0006886^biological_process^intracellular protein transport	GO:0030127^cellular_component^COPII vesicle coat`GO:0008270^molecular_function^zinc ion binding`GO:0006888^biological_process^endoplasmic reticulum to Golgi vesicle-mediated transport`GO:0006886^biological_process^intracellular protein transport	GO:0008270^molecular_function^zinc ion binding`GO:0006886^biological_process^intracellular protein transport`GO:0006888^biological_process^endoplasmic reticulum to Golgi vesicle-mediated transport`GO:0030127^cellular_component^COPII vesicle coat	.	.
DN2892_c0_g1	TRINITY_DN2892_c0_g1_i45	A0A453NDZ1_AEGTS^A0A453NDZ1_AEGTS^Q:519-385,H:1-45^93.3%ID^E:7.59e-18^RecName: Full=GTP-binding protein LepA C-terminal domain-containing protein {ECO:0000259|Pfam:PF06421};^Eukaryota; Viridiplantae; Streptophyta; Embryophyta; Tracheophyta; Spermatophyta; Magnoliopsida; Liliopsida; Poales; Poaceae; BOP clade; Pooideae; Triticodae; Triticeae; Triticinae; Aegilops	.	.	.	.	QHN98078.1^QHN98078.1^Q:519-385,H:65-109^95.6%ID^E:6.78e-18^.^.	.	.	.	.	.	.	.	GO:0005525^molecular_function^GTP binding	.	.	.	.
DN2892_c0_g1	TRINITY_DN2892_c0_g1_i49	A0A803N1V5_CHEQI^A0A803N1V5_CHEQI^Q:2024-3,H:1-465^51.3%ID^E:1.59e-191^RecName: Full=Translation factor GUF1 homolog, chloroplastic {ECO:0000256|HAMAP-Rule:MF_03138};^Eukaryota; Viridiplantae; Streptophyta; Embryophyta; Tracheophyta; Spermatophyta; Magnoliopsida; eudicotyledons; Gunneridae; Pentapetalae; Caryophyllales; Chenopodiaceae; Chenopodioideae; Atripliceae; Chenopodium	.	TRINITY_DN2892_c0_g1_i49.p2	3-467[-]	A0A445C1F1_ARAHY^A0A445C1F1_ARAHY^Q:1-155,H:36-190^88.4%ID^E:6.18e-94^RecName: Full=Translation factor GUF1 homolog, mitochondrial {ECO:0000256|HAMAP-Rule:MF_03137};^Eukaryota; Viridiplantae; Streptophyta; Embryophyta; Tracheophyta; Spermatophyta; Magnoliopsida; eudicotyledons; Gunneridae; Pentapetalae; rosids; fabids; Fabales; Fabaceae; Papilionoideae; 50 kb inversion clade; dalbergioids sensu lato; Dalbergieae; Pterocarpus clade; Arachis	XP_057550202.1^XP_057550202.1^Q:2024-3,H:1-465^52.7%ID^E:1.73e-198^.^.	KAJ8442226.1^KAJ8442226.1^Q:6-155,H:16-182^88.6%ID^E:1.77e-97^.^.	KAJ8442226.1^KAJ8442226.1^Q:6-155,H:16-182^88.6%ID^E:4.7e-96^.^.	.	.	.	.	.	GO:0009507^cellular_component^chloroplast`GO:0005525^molecular_function^GTP binding`GO:0003924^molecular_function^GTPase activity`GO:0045727^biological_process^positive regulation of translation`GO:0006412^biological_process^translation	GO:0005743^cellular_component^mitochondrial inner membrane`GO:0005759^cellular_component^mitochondrial matrix`GO:0005525^molecular_function^GTP binding`GO:0003924^molecular_function^GTPase activity`GO:0043022^molecular_function^ribosome binding`GO:0045727^biological_process^positive regulation of translation`GO:0006412^biological_process^translation	.	.	.
DN2892_c0_g1	TRINITY_DN2892_c0_g1_i49	A0A803N1V5_CHEQI^A0A803N1V5_CHEQI^Q:2024-3,H:1-465^51.3%ID^E:1.59e-191^RecName: Full=Translation factor GUF1 homolog, chloroplastic {ECO:0000256|HAMAP-Rule:MF_03138};^Eukaryota; Viridiplantae; Streptophyta; Embryophyta; Tracheophyta; Spermatophyta; Magnoliopsida; eudicotyledons; Gunneridae; Pentapetalae; Caryophyllales; Chenopodiaceae; Chenopodioideae; Atripliceae; Chenopodium	.	TRINITY_DN2892_c0_g1_i49.p1	1380-2024[-]	A0A7C8ZV44_OPUST^A0A7C8ZV44_OPUST^Q:2-212,H:7-218^83.5%ID^E:4.35e-112^RecName: Full=Translation factor GUF1 homolog, chloroplastic {ECO:0000256|HAMAP-Rule:MF_03138};^Eukaryota; Viridiplantae; Streptophyta; Embryophyta; Tracheophyta; Spermatophyta; Magnoliopsida; eudicotyledons; Gunneridae; Pentapetalae; Caryophyllales; Cactineae; Cactaceae; Opuntioideae; Opuntia	XP_057550202.1^XP_057550202.1^Q:2024-3,H:1-465^52.7%ID^E:1.73e-198^.^.	KAJ8442227.1^KAJ8442227.1^Q:1-212,H:1-213^94.8%ID^E:1.02e-133^.^.	KAJ8442227.1^KAJ8442227.1^Q:1-212,H:1-213^94.8%ID^E:2.71e-132^.^.	PF00009.30^GTP_EFTU^Elongation factor Tu GTP binding domain^88-211^E:7.4e-45`PF01926.26^MMR_HSR1^50S ribosome-binding GTPase^98-197^E:8.6e-05	sigP:type:complete^len:215^(-),score=38.35	.	.	.	GO:0009507^cellular_component^chloroplast`GO:0005525^molecular_function^GTP binding`GO:0003924^molecular_function^GTPase activity`GO:0045727^biological_process^positive regulation of translation`GO:0006412^biological_process^translation	GO:0009507^cellular_component^chloroplast`GO:0005525^molecular_function^GTP binding`GO:0003924^molecular_function^GTPase activity`GO:0045727^biological_process^positive regulation of translation`GO:0006412^biological_process^translation	GO:0003924^molecular_function^GTPase activity`GO:0005525^molecular_function^GTP binding	.	.
DN2892_c0_g1	TRINITY_DN2892_c0_g1_i51	A0A2P5YDN8_GOSBA^A0A2P5YDN8_GOSBA^Q:1322-3100,H:84-730^59.7%ID^E:1.05e-225^RecName: Full=Protein transport protein Sec24-like At3g07100 {ECO:0000256|Google:ProtNLM};^Eukaryota; Viridiplantae; Streptophyta; Embryophyta; Tracheophyta; Spermatophyta; Magnoliopsida; eudicotyledons; Gunneridae; Pentapetalae; rosids; malvids; Malvales; Malvaceae; Malvoideae; Gossypium	.	TRINITY_DN2892_c0_g1_i51.p3	3-467[-]	A0A445C1F1_ARAHY^A0A445C1F1_ARAHY^Q:1-155,H:36-190^88.4%ID^E:6.18e-94^RecName: Full=Translation factor GUF1 homolog, mitochondrial {ECO:0000256|HAMAP-Rule:MF_03137};^Eukaryota; Viridiplantae; Streptophyta; Embryophyta; Tracheophyta; Spermatophyta; Magnoliopsida; eudicotyledons; Gunneridae; Pentapetalae; rosids; fabids; Fabales; Fabaceae; Papilionoideae; 50 kb inversion clade; dalbergioids sensu lato; Dalbergieae; Pterocarpus clade; Arachis	KAJ8427223.1^KAJ8427223.1^Q:1271-3151,H:30-656^95.1%ID^E:0^.^.	KAJ8442226.1^KAJ8442226.1^Q:6-155,H:16-182^88.6%ID^E:1.77e-97^.^.	KAJ8442226.1^KAJ8442226.1^Q:6-155,H:16-182^88.6%ID^E:4.7e-96^.^.	.	.	.	.	.	GO:0030127^cellular_component^COPII vesicle coat`GO:0008270^molecular_function^zinc ion binding`GO:0006888^biological_process^endoplasmic reticulum to Golgi vesicle-mediated transport`GO:0006886^biological_process^intracellular protein transport	GO:0005743^cellular_component^mitochondrial inner membrane`GO:0005759^cellular_component^mitochondrial matrix`GO:0005525^molecular_function^GTP binding`GO:0003924^molecular_function^GTPase activity`GO:0043022^molecular_function^ribosome binding`GO:0045727^biological_process^positive regulation of translation`GO:0006412^biological_process^translation	.	.	.
DN2892_c0_g1	TRINITY_DN2892_c0_g1_i51	A0A2P5YDN8_GOSBA^A0A2P5YDN8_GOSBA^Q:1322-3100,H:84-730^59.7%ID^E:1.05e-225^RecName: Full=Protein transport protein Sec24-like At3g07100 {ECO:0000256|Google:ProtNLM};^Eukaryota; Viridiplantae; Streptophyta; Embryophyta; Tracheophyta; Spermatophyta; Magnoliopsida; eudicotyledons; Gunneridae; Pentapetalae; rosids; malvids; Malvales; Malvaceae; Malvoideae; Gossypium	.	TRINITY_DN2892_c0_g1_i51.p2	5130-5969[+]	A0A0K9QVI8_SPIOL^A0A0K9QVI8_SPIOL^Q:1-268,H:649-921^85.7%ID^E:8.58e-150^RecName: Full=Protein transport protein Sec24-like {ECO:0000256|Google:ProtNLM};^Eukaryota; Viridiplantae; Streptophyta; Embryophyta; Tracheophyta; Spermatophyta; Magnoliopsida; eudicotyledons; Gunneridae; Pentapetalae; Caryophyllales; Chenopodiaceae; Chenopodioideae; Anserineae; Spinacia	KAJ8427223.1^KAJ8427223.1^Q:1271-3151,H:30-656^95.1%ID^E:0^.^.	KAJ8427223.1^KAJ8427223.1^Q:1-268,H:727-994^98.1%ID^E:3.28e-173^.^.	KAJ8427223.1^KAJ8427223.1^Q:1-268,H:727-994^98.1%ID^E:8.73e-172^.^.	PF08033.15^Sec23_BS^Sec23/Sec24 beta-sandwich domain^1-79^E:2.3e-16`PF04815.18^Sec23_helical^Sec23/Sec24 helical domain^91-194^E:7.7e-22	.	.	.	.	GO:0030127^cellular_component^COPII vesicle coat`GO:0008270^molecular_function^zinc ion binding`GO:0006888^biological_process^endoplasmic reticulum to Golgi vesicle-mediated transport`GO:0006886^biological_process^intracellular protein transport	GO:0030127^cellular_component^COPII vesicle coat`GO:0070971^cellular_component^endoplasmic reticulum exit site`GO:0000149^molecular_function^SNARE binding`GO:0008270^molecular_function^zinc ion binding`GO:0090110^biological_process^COPII-coated vesicle cargo loading`GO:0006886^biological_process^intracellular protein transport	GO:0006886^biological_process^intracellular protein transport`GO:0006888^biological_process^endoplasmic reticulum to Golgi vesicle-mediated transport`GO:0030127^cellular_component^COPII vesicle coat	.	.
DN2892_c0_g1	TRINITY_DN2892_c0_g1_i51	A0A2P5YDN8_GOSBA^A0A2P5YDN8_GOSBA^Q:1322-3100,H:84-730^59.7%ID^E:1.05e-225^RecName: Full=Protein transport protein Sec24-like At3g07100 {ECO:0000256|Google:ProtNLM};^Eukaryota; Viridiplantae; Streptophyta; Embryophyta; Tracheophyta; Spermatophyta; Magnoliopsida; eudicotyledons; Gunneridae; Pentapetalae; rosids; malvids; Malvales; Malvaceae; Malvoideae; Gossypium	.	TRINITY_DN2892_c0_g1_i51.p1	1331-3196[+]	A0A5J5W484_GOSBA^A0A5J5W484_GOSBA^Q:1-590,H:1-644^59.6%ID^E:4.31e-248^RecName: Full=Protein transport protein Sec24-like At3g07100 {ECO:0000256|Google:ProtNLM};^Eukaryota; Viridiplantae; Streptophyta; Embryophyta; Tracheophyta; Spermatophyta; Magnoliopsida; eudicotyledons; Gunneridae; Pentapetalae; rosids; malvids; Malvales; Malvaceae; Malvoideae; Gossypium	KAJ8427223.1^KAJ8427223.1^Q:1271-3151,H:30-656^95.1%ID^E:0^.^.	KAJ8427223.1^KAJ8427223.1^Q:1-607,H:50-656^95.1%ID^E:0^.^.	KAJ8427223.1^KAJ8427223.1^Q:1-607,H:50-656^95.1%ID^E:0^.^.	PF04810.18^zf-Sec23_Sec24^Sec23/Sec24 zinc finger^311-349^E:4.7e-18`PF04811.18^Sec23_trunk^Sec23/Sec24 trunk domain^386-590^E:3.9e-71	.	.	.	.	GO:0030127^cellular_component^COPII vesicle coat`GO:0008270^molecular_function^zinc ion binding`GO:0006888^biological_process^endoplasmic reticulum to Golgi vesicle-mediated transport`GO:0006886^biological_process^intracellular protein transport	GO:0030127^cellular_component^COPII vesicle coat`GO:0008270^molecular_function^zinc ion binding`GO:0006888^biological_process^endoplasmic reticulum to Golgi vesicle-mediated transport`GO:0006886^biological_process^intracellular protein transport	GO:0008270^molecular_function^zinc ion binding`GO:0006886^biological_process^intracellular protein transport`GO:0006888^biological_process^endoplasmic reticulum to Golgi vesicle-mediated transport`GO:0030127^cellular_component^COPII vesicle coat	.	.
DN2892_c0_g1	TRINITY_DN2892_c0_g1_i65	A0A7C8ZV44_OPUST^A0A7C8ZV44_OPUST^Q:2702-3,H:2-470^43%ID^E:2.27e-193^RecName: Full=Translation factor GUF1 homolog, chloroplastic {ECO:0000256|HAMAP-Rule:MF_03138};^Eukaryota; Viridiplantae; Streptophyta; Embryophyta; Tracheophyta; Spermatophyta; Magnoliopsida; eudicotyledons; Gunneridae; Pentapetalae; Caryophyllales; Cactineae; Cactaceae; Opuntioideae; Opuntia	.	TRINITY_DN2892_c0_g1_i65.p1	2046-2690[-]	A0A7C8ZV44_OPUST^A0A7C8ZV44_OPUST^Q:2-212,H:7-218^83.5%ID^E:4.35e-112^RecName: Full=Translation factor GUF1 homolog, chloroplastic {ECO:0000256|HAMAP-Rule:MF_03138};^Eukaryota; Viridiplantae; Streptophyta; Embryophyta; Tracheophyta; Spermatophyta; Magnoliopsida; eudicotyledons; Gunneridae; Pentapetalae; Caryophyllales; Cactineae; Cactaceae; Opuntioideae; Opuntia	XP_057550202.1^XP_057550202.1^Q:2690-3,H:1-465^43%ID^E:3.18e-194^.^.	KAJ8442227.1^KAJ8442227.1^Q:1-212,H:1-213^94.8%ID^E:1.02e-133^.^.	KAJ8442227.1^KAJ8442227.1^Q:1-212,H:1-213^94.8%ID^E:2.71e-132^.^.	PF00009.30^GTP_EFTU^Elongation factor Tu GTP binding domain^88-211^E:7.4e-45`PF01926.26^MMR_HSR1^50S ribosome-binding GTPase^98-197^E:8.6e-05	sigP:type:complete^len:215^(-),score=38.35	.	.	.	GO:0009507^cellular_component^chloroplast`GO:0005525^molecular_function^GTP binding`GO:0003924^molecular_function^GTPase activity`GO:0045727^biological_process^positive regulation of translation`GO:0006412^biological_process^translation	GO:0009507^cellular_component^chloroplast`GO:0005525^molecular_function^GTP binding`GO:0003924^molecular_function^GTPase activity`GO:0045727^biological_process^positive regulation of translation`GO:0006412^biological_process^translation	GO:0003924^molecular_function^GTPase activity`GO:0005525^molecular_function^GTP binding	.	.
DN2892_c0_g1	TRINITY_DN2892_c0_g1_i65	A0A7C8ZV44_OPUST^A0A7C8ZV44_OPUST^Q:2702-3,H:2-470^43%ID^E:2.27e-193^RecName: Full=Translation factor GUF1 homolog, chloroplastic {ECO:0000256|HAMAP-Rule:MF_03138};^Eukaryota; Viridiplantae; Streptophyta; Embryophyta; Tracheophyta; Spermatophyta; Magnoliopsida; eudicotyledons; Gunneridae; Pentapetalae; Caryophyllales; Cactineae; Cactaceae; Opuntioideae; Opuntia	.	TRINITY_DN2892_c0_g1_i65.p2	3-467[-]	A0A445C1F1_ARAHY^A0A445C1F1_ARAHY^Q:1-155,H:36-190^88.4%ID^E:6.18e-94^RecName: Full=Translation factor GUF1 homolog, mitochondrial {ECO:0000256|HAMAP-Rule:MF_03137};^Eukaryota; Viridiplantae; Streptophyta; Embryophyta; Tracheophyta; Spermatophyta; Magnoliopsida; eudicotyledons; Gunneridae; Pentapetalae; rosids; fabids; Fabales; Fabaceae; Papilionoideae; 50 kb inversion clade; dalbergioids sensu lato; Dalbergieae; Pterocarpus clade; Arachis	XP_057550202.1^XP_057550202.1^Q:2690-3,H:1-465^43%ID^E:3.18e-194^.^.	KAJ8442226.1^KAJ8442226.1^Q:6-155,H:16-182^88.6%ID^E:1.77e-97^.^.	KAJ8442226.1^KAJ8442226.1^Q:6-155,H:16-182^88.6%ID^E:4.7e-96^.^.	.	.	.	.	.	GO:0009507^cellular_component^chloroplast`GO:0005525^molecular_function^GTP binding`GO:0003924^molecular_function^GTPase activity`GO:0045727^biological_process^positive regulation of translation`GO:0006412^biological_process^translation	GO:0005743^cellular_component^mitochondrial inner membrane`GO:0005759^cellular_component^mitochondrial matrix`GO:0005525^molecular_function^GTP binding`GO:0003924^molecular_function^GTPase activity`GO:0043022^molecular_function^ribosome binding`GO:0045727^biological_process^positive regulation of translation`GO:0006412^biological_process^translation	.	.	.
DN2892_c0_g1	TRINITY_DN2892_c0_g1_i66	A0A7C8ZV44_OPUST^A0A7C8ZV44_OPUST^Q:1721-483,H:2-415^84.3%ID^E:3.32e-238^RecName: Full=Translation factor GUF1 homolog, chloroplastic {ECO:0000256|HAMAP-Rule:MF_03138};^Eukaryota; Viridiplantae; Streptophyta; Embryophyta; Tracheophyta; Spermatophyta; Magnoliopsida; eudicotyledons; Gunneridae; Pentapetalae; Caryophyllales; Cactineae; Cactaceae; Opuntioideae; Opuntia	.	TRINITY_DN2892_c0_g1_i66.p1	414-1709[-]	A0A7C8ZV44_OPUST^A0A7C8ZV44_OPUST^Q:2-409,H:7-415^84.8%ID^E:1.44e-240^RecName: Full=Translation factor GUF1 homolog, chloroplastic {ECO:0000256|HAMAP-Rule:MF_03138};^Eukaryota; Viridiplantae; Streptophyta; Embryophyta; Tracheophyta; Spermatophyta; Magnoliopsida; eudicotyledons; Gunneridae; Pentapetalae; Caryophyllales; Cactineae; Cactaceae; Opuntioideae; Opuntia	XP_057550202.1^XP_057550202.1^Q:1709-483,H:1-410^84.1%ID^E:1.69e-236^.^.	XP_057550202.1^XP_057550202.1^Q:1-409,H:1-410^84.1%ID^E:3.69e-239^.^.	XP_057550202.1^XP_057550202.1^Q:1-409,H:1-410^84.1%ID^E:9.82e-238^.^.	PF00009.30^GTP_EFTU^Elongation factor Tu GTP binding domain^88-265^E:1.1e-55`PF01926.26^MMR_HSR1^50S ribosome-binding GTPase^98-216^E:5e-05`PF03144.28^GTP_EFTU_D2^Elongation factor Tu domain 2^289-359^E:3.9e-12	sigP:type:complete^len:432^(-),score=94.63	.	.	.	GO:0009507^cellular_component^chloroplast`GO:0005525^molecular_function^GTP binding`GO:0003924^molecular_function^GTPase activity`GO:0045727^biological_process^positive regulation of translation`GO:0006412^biological_process^translation	GO:0009507^cellular_component^chloroplast`GO:0005525^molecular_function^GTP binding`GO:0003924^molecular_function^GTPase activity`GO:0045727^biological_process^positive regulation of translation`GO:0006412^biological_process^translation	GO:0003924^molecular_function^GTPase activity`GO:0005525^molecular_function^GTP binding	.	.
DN2892_c0_g1	TRINITY_DN2892_c0_g1_i7	A0A803N1V5_CHEQI^A0A803N1V5_CHEQI^Q:2193-385,H:83-685^91%ID^E:0^RecName: Full=Translation factor GUF1 homolog, chloroplastic {ECO:0000256|HAMAP-Rule:MF_03138};^Eukaryota; Viridiplantae; Streptophyta; Embryophyta; Tracheophyta; Spermatophyta; Magnoliopsida; eudicotyledons; Gunneridae; Pentapetalae; Caryophyllales; Chenopodiaceae; Chenopodioideae; Atripliceae; Chenopodium	.	TRINITY_DN2892_c0_g1_i7.p1	382-2103[-]	A0A803N1V5_CHEQI^A0A803N1V5_CHEQI^Q:1-573,H:113-685^91.3%ID^E:0^RecName: Full=Translation factor GUF1 homolog, chloroplastic {ECO:0000256|HAMAP-Rule:MF_03138};^Eukaryota; Viridiplantae; Streptophyta; Embryophyta; Tracheophyta; Spermatophyta; Magnoliopsida; eudicotyledons; Gunneridae; Pentapetalae; Caryophyllales; Chenopodiaceae; Chenopodioideae; Atripliceae; Chenopodium	XP_057550202.1^XP_057550202.1^Q:2193-385,H:83-685^91.4%ID^E:0^.^.	XP_021742076.1^XP_021742076.1^Q:1-573,H:109-681^91.4%ID^E:0^.^.	XP_021742076.1^XP_021742076.1^Q:1-573,H:109-681^91.4%ID^E:0^.^.	PF00009.30^GTP_EFTU^Elongation factor Tu GTP binding domain^5-154^E:3.4e-40`PF03144.28^GTP_EFTU_D2^Elongation factor Tu domain 2^178-248^E:6e-12`PF00679.27^EFG_C^Elongation factor G C-terminus^372-458^E:8.9e-23`PF06421.15^LepA_C^GTP-binding protein LepA C-terminus^461-567^E:6.3e-48	.	.	.	.	GO:0009507^cellular_component^chloroplast`GO:0005525^molecular_function^GTP binding`GO:0003924^molecular_function^GTPase activity`GO:0045727^biological_process^positive regulation of translation`GO:0006412^biological_process^translation	GO:0009507^cellular_component^chloroplast`GO:0005525^molecular_function^GTP binding`GO:0003924^molecular_function^GTPase activity`GO:0045727^biological_process^positive regulation of translation`GO:0006412^biological_process^translation	GO:0003924^molecular_function^GTPase activity`GO:0005525^molecular_function^GTP binding	.	.
DN2892_c0_g1	TRINITY_DN2892_c0_g1_i7	A0A803N1V5_CHEQI^A0A803N1V5_CHEQI^Q:2193-385,H:83-685^91%ID^E:0^RecName: Full=Translation factor GUF1 homolog, chloroplastic {ECO:0000256|HAMAP-Rule:MF_03138};^Eukaryota; Viridiplantae; Streptophyta; Embryophyta; Tracheophyta; Spermatophyta; Magnoliopsida; eudicotyledons; Gunneridae; Pentapetalae; Caryophyllales; Chenopodiaceae; Chenopodioideae; Atripliceae; Chenopodium	.	TRINITY_DN2892_c0_g1_i7.p2	2141-2506[-]	A0A7C8ZSZ7_OPUST^A0A7C8ZSZ7_OPUST^Q:2-83,H:7-89^62.7%ID^E:9.44e-24^RecName: Full=GTP-binding protein LepA C-terminal domain-containing protein {ECO:0000259|Pfam:PF06421};^Eukaryota; Viridiplantae; Streptophyta; Embryophyta; Tracheophyta; Spermatophyta; Magnoliopsida; eudicotyledons; Gunneridae; Pentapetalae; Caryophyllales; Cactineae; Cactaceae; Opuntioideae; Opuntia	XP_057550202.1^XP_057550202.1^Q:2193-385,H:83-685^91.4%ID^E:0^.^.	KAJ8442227.1^KAJ8442227.1^Q:1-83,H:1-84^89.3%ID^E:2.62e-38^.^.	KAJ8442227.1^KAJ8442227.1^Q:1-83,H:1-84^89.3%ID^E:6.97e-37^.^.	.	sigP:type:complete^len:122^(-),score=9.10	.	.	.	GO:0009507^cellular_component^chloroplast`GO:0005525^molecular_function^GTP binding`GO:0003924^molecular_function^GTPase activity`GO:0045727^biological_process^positive regulation of translation`GO:0006412^biological_process^translation	GO:0005525^molecular_function^GTP binding	.	.	.
DN2892_c0_g1	TRINITY_DN2892_c0_g1_i71	A0A7C8ZV44_OPUST^A0A7C8ZV44_OPUST^Q:2444-1029,H:2-474^85.2%ID^E:3.6e-277^RecName: Full=Translation factor GUF1 homolog, chloroplastic {ECO:0000256|HAMAP-Rule:MF_03138};^Eukaryota; Viridiplantae; Streptophyta; Embryophyta; Tracheophyta; Spermatophyta; Magnoliopsida; eudicotyledons; Gunneridae; Pentapetalae; Caryophyllales; Cactineae; Cactaceae; Opuntioideae; Opuntia	.	TRINITY_DN2892_c0_g1_i71.p2	382-963[-]	A0A2C9UPM5_MANES^A0A2C9UPM5_MANES^Q:1-193,H:76-268^89.6%ID^E:6.05e-119^RecName: Full=Elongation factor EFG domain-containing protein {ECO:0000259|SMART:SM00838};^Eukaryota; Viridiplantae; Streptophyta; Embryophyta; Tracheophyta; Spermatophyta; Magnoliopsida; eudicotyledons; Gunneridae; Pentapetalae; rosids; fabids; Malpighiales; Euphorbiaceae; Crotonoideae; Manihoteae; Manihot	XP_057550202.1^XP_057550202.1^Q:2432-1029,H:1-469^85.1%ID^E:4.51e-276^.^.	XP_023897217.1^XP_023897217.1^Q:1-193,H:41-233^89.1%ID^E:1.35e-118^.^.	XP_023897217.1^XP_023897217.1^Q:1-193,H:41-233^89.1%ID^E:3.59e-117^.^.	PF00679.27^EFG_C^Elongation factor G C-terminus^3-78^E:3.4e-19`PF06421.15^LepA_C^GTP-binding protein LepA C-terminus^81-187^E:6.7e-49	.	.	.	.	GO:0009507^cellular_component^chloroplast`GO:0005525^molecular_function^GTP binding`GO:0003924^molecular_function^GTPase activity`GO:0045727^biological_process^positive regulation of translation`GO:0006412^biological_process^translation	GO:0005525^molecular_function^GTP binding`GO:0016787^molecular_function^hydrolase activity	.	.	.
DN2892_c0_g1	TRINITY_DN2892_c0_g1_i71	A0A7C8ZV44_OPUST^A0A7C8ZV44_OPUST^Q:2444-1029,H:2-474^85.2%ID^E:3.6e-277^RecName: Full=Translation factor GUF1 homolog, chloroplastic {ECO:0000256|HAMAP-Rule:MF_03138};^Eukaryota; Viridiplantae; Streptophyta; Embryophyta; Tracheophyta; Spermatophyta; Magnoliopsida; eudicotyledons; Gunneridae; Pentapetalae; Caryophyllales; Cactineae; Cactaceae; Opuntioideae; Opuntia	.	TRINITY_DN2892_c0_g1_i71.p1	996-2432[-]	A0A7C8ZV44_OPUST^A0A7C8ZV44_OPUST^Q:2-468,H:7-474^85.7%ID^E:1.35e-282^RecName: Full=Translation factor GUF1 homolog, chloroplastic {ECO:0000256|HAMAP-Rule:MF_03138};^Eukaryota; Viridiplantae; Streptophyta; Embryophyta; Tracheophyta; Spermatophyta; Magnoliopsida; eudicotyledons; Gunneridae; Pentapetalae; Caryophyllales; Cactineae; Cactaceae; Opuntioideae; Opuntia	XP_057550202.1^XP_057550202.1^Q:2432-1029,H:1-469^85.1%ID^E:4.51e-276^.^.	XP_057550202.1^XP_057550202.1^Q:1-468,H:1-469^85.1%ID^E:8.51e-282^.^.	XP_057550202.1^XP_057550202.1^Q:1-468,H:1-469^85.1%ID^E:2.26e-280^.^.	PF00009.30^GTP_EFTU^Elongation factor Tu GTP binding domain^88-265^E:1.4e-55`PF01926.26^MMR_HSR1^50S ribosome-binding GTPase^98-216^E:6e-05`PF03144.28^GTP_EFTU_D2^Elongation factor Tu domain 2^289-359^E:4.6e-12	sigP:type:complete^len:479^(-),score=103.30	.	.	.	GO:0009507^cellular_component^chloroplast`GO:0005525^molecular_function^GTP binding`GO:0003924^molecular_function^GTPase activity`GO:0045727^biological_process^positive regulation of translation`GO:0006412^biological_process^translation	GO:0009507^cellular_component^chloroplast`GO:0005525^molecular_function^GTP binding`GO:0003924^molecular_function^GTPase activity`GO:0045727^biological_process^positive regulation of translation`GO:0006412^biological_process^translation	GO:0003924^molecular_function^GTPase activity`GO:0005525^molecular_function^GTP binding	.	.
DN2892_c0_g1	TRINITY_DN2892_c0_g1_i72	A0A0K9QVI8_SPIOL^A0A0K9QVI8_SPIOL^Q:1453-4029,H:22-921^73.6%ID^E:0^RecName: Full=Protein transport protein Sec24-like {ECO:0000256|Google:ProtNLM};^Eukaryota; Viridiplantae; Streptophyta; Embryophyta; Tracheophyta; Spermatophyta; Magnoliopsida; eudicotyledons; Gunneridae; Pentapetalae; Caryophyllales; Chenopodiaceae; Chenopodioideae; Anserineae; Spinacia	.	TRINITY_DN2892_c0_g1_i72.p2	3-467[-]	A0A445C1F1_ARAHY^A0A445C1F1_ARAHY^Q:1-155,H:36-190^88.4%ID^E:6.18e-94^RecName: Full=Translation factor GUF1 homolog, mitochondrial {ECO:0000256|HAMAP-Rule:MF_03137};^Eukaryota; Viridiplantae; Streptophyta; Embryophyta; Tracheophyta; Spermatophyta; Magnoliopsida; eudicotyledons; Gunneridae; Pentapetalae; rosids; fabids; Fabales; Fabaceae; Papilionoideae; 50 kb inversion clade; dalbergioids sensu lato; Dalbergieae; Pterocarpus clade; Arachis	KAJ8427223.1^KAJ8427223.1^Q:1270-4029,H:30-994^91.9%ID^E:0^.^.	KAJ8442226.1^KAJ8442226.1^Q:6-155,H:16-182^88.6%ID^E:1.77e-97^.^.	KAJ8442226.1^KAJ8442226.1^Q:6-155,H:16-182^88.6%ID^E:4.7e-96^.^.	.	.	.	.	.	GO:0030127^cellular_component^COPII vesicle coat`GO:0070971^cellular_component^endoplasmic reticulum exit site`GO:0000149^molecular_function^SNARE binding`GO:0008270^molecular_function^zinc ion binding`GO:0090110^biological_process^COPII-coated vesicle cargo loading`GO:0006886^biological_process^intracellular protein transport	GO:0005743^cellular_component^mitochondrial inner membrane`GO:0005759^cellular_component^mitochondrial matrix`GO:0005525^molecular_function^GTP binding`GO:0003924^molecular_function^GTPase activity`GO:0043022^molecular_function^ribosome binding`GO:0045727^biological_process^positive regulation of translation`GO:0006412^biological_process^translation	.	.	.
DN2892_c0_g1	TRINITY_DN2892_c0_g1_i72	A0A0K9QVI8_SPIOL^A0A0K9QVI8_SPIOL^Q:1453-4029,H:22-921^73.6%ID^E:0^RecName: Full=Protein transport protein Sec24-like {ECO:0000256|Google:ProtNLM};^Eukaryota; Viridiplantae; Streptophyta; Embryophyta; Tracheophyta; Spermatophyta; Magnoliopsida; eudicotyledons; Gunneridae; Pentapetalae; Caryophyllales; Chenopodiaceae; Chenopodioideae; Anserineae; Spinacia	.	TRINITY_DN2892_c0_g1_i72.p1	1330-4065[+]	A0A0K9QVI8_SPIOL^A0A0K9QVI8_SPIOL^Q:42-900,H:22-921^73.6%ID^E:0^RecName: Full=Protein transport protein Sec24-like {ECO:0000256|Google:ProtNLM};^Eukaryota; Viridiplantae; Streptophyta; Embryophyta; Tracheophyta; Spermatophyta; Magnoliopsida; eudicotyledons; Gunneridae; Pentapetalae; Caryophyllales; Chenopodiaceae; Chenopodioideae; Anserineae; Spinacia	KAJ8427223.1^KAJ8427223.1^Q:1270-4029,H:30-994^91.9%ID^E:0^.^.	KAJ8427223.1^KAJ8427223.1^Q:1-900,H:50-994^91.9%ID^E:0^.^.	KAJ8427223.1^KAJ8427223.1^Q:1-900,H:50-994^91.9%ID^E:0^.^.	PF04810.18^zf-Sec23_Sec24^Sec23/Sec24 zinc finger^311-349^E:7.4e-18`PF04811.18^Sec23_trunk^Sec23/Sec24 trunk domain^386-622^E:2.8e-83`PF08033.15^Sec23_BS^Sec23/Sec24 beta-sandwich domain^628-711^E:8e-18`PF04815.18^Sec23_helical^Sec23/Sec24 helical domain^723-826^E:5.7e-21	.	.	.	.	GO:0030127^cellular_component^COPII vesicle coat`GO:0070971^cellular_component^endoplasmic reticulum exit site`GO:0000149^molecular_function^SNARE binding`GO:0008270^molecular_function^zinc ion binding`GO:0090110^biological_process^COPII-coated vesicle cargo loading`GO:0006886^biological_process^intracellular protein transport	GO:0030127^cellular_component^COPII vesicle coat`GO:0070971^cellular_component^endoplasmic reticulum exit site`GO:0000149^molecular_function^SNARE binding`GO:0008270^molecular_function^zinc ion binding`GO:0090110^biological_process^COPII-coated vesicle cargo loading`GO:0006886^biological_process^intracellular protein transport	GO:0008270^molecular_function^zinc ion binding`GO:0006886^biological_process^intracellular protein transport`GO:0006888^biological_process^endoplasmic reticulum to Golgi vesicle-mediated transport`GO:0030127^cellular_component^COPII vesicle coat	.	.
DN2892_c0_g1	TRINITY_DN2892_c0_g1_i8	A0A803N1V5_CHEQI^A0A803N1V5_CHEQI^Q:2187-385,H:85-685^91.2%ID^E:0^RecName: Full=Translation factor GUF1 homolog, chloroplastic {ECO:0000256|HAMAP-Rule:MF_03138};^Eukaryota; Viridiplantae; Streptophyta; Embryophyta; Tracheophyta; Spermatophyta; Magnoliopsida; eudicotyledons; Gunneridae; Pentapetalae; Caryophyllales; Chenopodiaceae; Chenopodioideae; Atripliceae; Chenopodium	.	TRINITY_DN2892_c0_g1_i8.p2	2141-2491[-]	A0A7C8ZSZ7_OPUST^A0A7C8ZSZ7_OPUST^Q:2-83,H:7-89^62.7%ID^E:7.88e-24^RecName: Full=GTP-binding protein LepA C-terminal domain-containing protein {ECO:0000259|Pfam:PF06421};^Eukaryota; Viridiplantae; Streptophyta; Embryophyta; Tracheophyta; Spermatophyta; Magnoliopsida; eudicotyledons; Gunneridae; Pentapetalae; Caryophyllales; Cactineae; Cactaceae; Opuntioideae; Opuntia	XP_057550202.1^XP_057550202.1^Q:2187-385,H:85-685^91.5%ID^E:0^.^.	KAJ8442227.1^KAJ8442227.1^Q:1-83,H:1-84^89.3%ID^E:2.16e-38^.^.	KAJ8442227.1^KAJ8442227.1^Q:1-83,H:1-84^89.3%ID^E:5.74e-37^.^.	.	sigP:type:complete^len:117^(-),score=6.99	.	.	.	GO:0009507^cellular_component^chloroplast`GO:0005525^molecular_function^GTP binding`GO:0003924^molecular_function^GTPase activity`GO:0045727^biological_process^positive regulation of translation`GO:0006412^biological_process^translation	GO:0005525^molecular_function^GTP binding	.	.	.
DN2892_c0_g1	TRINITY_DN2892_c0_g1_i8	A0A803N1V5_CHEQI^A0A803N1V5_CHEQI^Q:2187-385,H:85-685^91.2%ID^E:0^RecName: Full=Translation factor GUF1 homolog, chloroplastic {ECO:0000256|HAMAP-Rule:MF_03138};^Eukaryota; Viridiplantae; Streptophyta; Embryophyta; Tracheophyta; Spermatophyta; Magnoliopsida; eudicotyledons; Gunneridae; Pentapetalae; Caryophyllales; Chenopodiaceae; Chenopodioideae; Atripliceae; Chenopodium	.	TRINITY_DN2892_c0_g1_i8.p1	382-2103[-]	A0A803N1V5_CHEQI^A0A803N1V5_CHEQI^Q:1-573,H:113-685^91.3%ID^E:0^RecName: Full=Translation factor GUF1 homolog, chloroplastic {ECO:0000256|HAMAP-Rule:MF_03138};^Eukaryota; Viridiplantae; Streptophyta; Embryophyta; Tracheophyta; Spermatophyta; Magnoliopsida; eudicotyledons; Gunneridae; Pentapetalae; Caryophyllales; Chenopodiaceae; Chenopodioideae; Atripliceae; Chenopodium	XP_057550202.1^XP_057550202.1^Q:2187-385,H:85-685^91.5%ID^E:0^.^.	XP_021742076.1^XP_021742076.1^Q:1-573,H:109-681^91.4%ID^E:0^.^.	XP_021742076.1^XP_021742076.1^Q:1-573,H:109-681^91.4%ID^E:0^.^.	PF00009.30^GTP_EFTU^Elongation factor Tu GTP binding domain^5-154^E:3.4e-40`PF03144.28^GTP_EFTU_D2^Elongation factor Tu domain 2^178-248^E:6e-12`PF00679.27^EFG_C^Elongation factor G C-terminus^372-458^E:8.9e-23`PF06421.15^LepA_C^GTP-binding protein LepA C-terminus^461-567^E:6.3e-48	.	.	.	.	GO:0009507^cellular_component^chloroplast`GO:0005525^molecular_function^GTP binding`GO:0003924^molecular_function^GTPase activity`GO:0045727^biological_process^positive regulation of translation`GO:0006412^biological_process^translation	GO:0009507^cellular_component^chloroplast`GO:0005525^molecular_function^GTP binding`GO:0003924^molecular_function^GTPase activity`GO:0045727^biological_process^positive regulation of translation`GO:0006412^biological_process^translation	GO:0003924^molecular_function^GTPase activity`GO:0005525^molecular_function^GTP binding	.	.
DN2892_c0_g2	TRINITY_DN2892_c0_g2_i1	.	.	.	.	.	.	.	.	.	.	.	.	.	.	.	.	.	.
DN2892_c1_g1	TRINITY_DN2892_c1_g1_i1	A0A834ZE81_9MAGN^A0A834ZE81_9MAGN^Q:394-486,H:14-44^93.5%ID^E:2.5e-12^RecName: Full=RRM domain-containing protein {ECO:0000259|PROSITE:PS50102};^Eukaryota; Viridiplantae; Streptophyta; Embryophyta; Tracheophyta; Spermatophyta; Magnoliopsida; Trochodendrales; Trochodendraceae; Tetracentron	.	.	.	.	KAF8406044.1^KAF8406044.1^Q:394-486,H:14-44^93.5%ID^E:3.26e-12^.^.	.	.	.	.	.	.	.	GO:0003723^molecular_function^RNA binding	.	.	.	.
DN2892_c2_g1	TRINITY_DN2892_c2_g1_i1	.	.	.	.	.	.	.	.	.	.	.	.	.	.	.	.	.	.
DN2876_c0_g1	TRINITY_DN2876_c0_g1_i1	A0A7C9ESE5_OPUST^A0A7C9ESE5_OPUST^Q:12-326,H:1-105^90.5%ID^E:1.17e-59^RecName: Full=Protein kinase domain-containing protein {ECO:0000256|Google:ProtNLM};^Eukaryota; Viridiplantae; Streptophyta; Embryophyta; Tracheophyta; Spermatophyta; Magnoliopsida; eudicotyledons; Gunneridae; Pentapetalae; Caryophyllales; Cactineae; Cactaceae; Opuntioideae; Opuntia	.	TRINITY_DN2876_c0_g1_i1.p1	3-698[+]	A0A7C9ESE5_OPUST^A0A7C9ESE5_OPUST^Q:4-108,H:1-105^90.5%ID^E:1.17e-59^RecName: Full=Protein kinase domain-containing protein {ECO:0000256|Google:ProtNLM};^Eukaryota; Viridiplantae; Streptophyta; Embryophyta; Tracheophyta; Spermatophyta; Magnoliopsida; eudicotyledons; Gunneridae; Pentapetalae; Caryophyllales; Cactineae; Cactaceae; Opuntioideae; Opuntia	KAJ8450888.1^KAJ8450888.1^Q:3-326,H:54-161^98.1%ID^E:1.86e-64^.^.	KAJ8450888.1^KAJ8450888.1^Q:1-108,H:54-161^98.1%ID^E:1.86e-64^.^.	KAJ8450888.1^KAJ8450888.1^Q:1-108,H:54-161^98.1%ID^E:4.96e-63^.^.	PF00560.36^LRR_1^Leucine Rich Repeat^51-55^E:16000`PF13516.9^LRR_6^Leucine Rich repeat^53-58^E:20000`PF00560.36^LRR_1^Leucine Rich Repeat^82-104^E:0.98`PF13516.9^LRR_6^Leucine Rich repeat^82-95^E:7.6`PF13516.9^LRR_6^Leucine Rich repeat^105-119^E:8.4`PF13855.9^LRR_8^Leucine rich repeat^106-163^E:7.5e-08`PF00560.36^LRR_1^Leucine Rich Repeat^106-126^E:440`PF00560.36^LRR_1^Leucine Rich Repeat^131-152^E:0.72`PF13516.9^LRR_6^Leucine Rich repeat^131-143^E:31`PF13516.9^LRR_6^Leucine Rich repeat^153-163^E:5200`PF00560.36^LRR_1^Leucine Rich Repeat^154-172^E:210`PF13516.9^LRR_6^Leucine Rich repeat^177-189^E:40`PF00560.36^LRR_1^Leucine Rich Repeat^178-195^E:0.87`PF13516.9^LRR_6^Leucine Rich repeat^203-212^E:1000`PF00560.36^LRR_1^Leucine Rich Repeat^205-224^E:490	.	.	.	.	GO:0016020^cellular_component^membrane`GO:0005524^molecular_function^ATP binding`GO:0004672^molecular_function^protein kinase activity`GO:0006468^biological_process^protein phosphorylation	GO:0016020^cellular_component^membrane`GO:0005524^molecular_function^ATP binding`GO:0004672^molecular_function^protein kinase activity`GO:0006468^biological_process^protein phosphorylation	GO:0005515^molecular_function^protein binding	.	.
DN2867_c0_g1	TRINITY_DN2867_c0_g1_i1	A0A7C9ADD4_OPUST^A0A7C9ADD4_OPUST^Q:317-2884,H:1-856^98.5%ID^E:0^RecName: Full=Importin N-terminal domain-containing protein {ECO:0000259|PROSITE:PS50166};^Eukaryota; Viridiplantae; Streptophyta; Embryophyta; Tracheophyta; Spermatophyta; Magnoliopsida; eudicotyledons; Gunneridae; Pentapetalae; Caryophyllales; Cactineae; Cactaceae; Opuntioideae; Opuntia	.	TRINITY_DN2867_c0_g1_i1.p1	278-2887[+]	A0A7C9ADD4_OPUST^A0A7C9ADD4_OPUST^Q:14-869,H:1-856^98.5%ID^E:0^RecName: Full=Importin N-terminal domain-containing protein {ECO:0000259|PROSITE:PS50166};^Eukaryota; Viridiplantae; Streptophyta; Embryophyta; Tracheophyta; Spermatophyta; Magnoliopsida; eudicotyledons; Gunneridae; Pentapetalae; Caryophyllales; Cactineae; Cactaceae; Opuntioideae; Opuntia	KAJ8435209.1^KAJ8435209.1^Q:278-2884,H:1-869^99%ID^E:0^.^.	KAJ8435209.1^KAJ8435209.1^Q:1-869,H:1-869^99%ID^E:0^.^.	KAJ8435209.1^KAJ8435209.1^Q:1-869,H:1-869^99%ID^E:0^.^.	PF03810.22^IBN_N^Importin-beta N-terminal domain^23-102^E:1.6e-13`PF02985.25^HEAT^HEAT repeat^368-397^E:0.0009`PF13513.9^HEAT_EZ^HEAT-like repeat^381-437^E:9.2e-08	.	.	.	.	GO:0005737^cellular_component^cytoplasm`GO:0031267^molecular_function^small GTPase binding`GO:0006606^biological_process^protein import into nucleus	GO:0005737^cellular_component^cytoplasm`GO:0031267^molecular_function^small GTPase binding`GO:0006606^biological_process^protein import into nucleus	GO:0031267^molecular_function^small GTPase binding`GO:0006886^biological_process^intracellular protein transport`GO:0005515^molecular_function^protein binding	.	.
DN2867_c0_g1	TRINITY_DN2867_c0_g1_i2	A0A7C9ADD4_OPUST^A0A7C9ADD4_OPUST^Q:258-2825,H:1-856^94%ID^E:0^RecName: Full=Importin N-terminal domain-containing protein {ECO:0000259|PROSITE:PS50166};^Eukaryota; Viridiplantae; Streptophyta; Embryophyta; Tracheophyta; Spermatophyta; Magnoliopsida; eudicotyledons; Gunneridae; Pentapetalae; Caryophyllales; Cactineae; Cactaceae; Opuntioideae; Opuntia	.	TRINITY_DN2867_c0_g1_i2.p2	3197-3586[+]	.	KAJ8446228.1^KAJ8446228.1^Q:219-2825,H:1-869^99.1%ID^E:0^.^.	.	.	.	.	.	.	.	GO:0005737^cellular_component^cytoplasm`GO:0031267^molecular_function^small GTPase binding`GO:0006606^biological_process^protein import into nucleus	.	.	.	.
DN2867_c0_g1	TRINITY_DN2867_c0_g1_i2	A0A7C9ADD4_OPUST^A0A7C9ADD4_OPUST^Q:258-2825,H:1-856^94%ID^E:0^RecName: Full=Importin N-terminal domain-containing protein {ECO:0000259|PROSITE:PS50166};^Eukaryota; Viridiplantae; Streptophyta; Embryophyta; Tracheophyta; Spermatophyta; Magnoliopsida; eudicotyledons; Gunneridae; Pentapetalae; Caryophyllales; Cactineae; Cactaceae; Opuntioideae; Opuntia	.	TRINITY_DN2867_c0_g1_i2.p1	219-2828[+]	A0A7C9ADD4_OPUST^A0A7C9ADD4_OPUST^Q:14-869,H:1-856^94%ID^E:0^RecName: Full=Importin N-terminal domain-containing protein {ECO:0000259|PROSITE:PS50166};^Eukaryota; Viridiplantae; Streptophyta; Embryophyta; Tracheophyta; Spermatophyta; Magnoliopsida; eudicotyledons; Gunneridae; Pentapetalae; Caryophyllales; Cactineae; Cactaceae; Opuntioideae; Opuntia	KAJ8446228.1^KAJ8446228.1^Q:219-2825,H:1-869^99.1%ID^E:0^.^.	KAJ8446228.1^KAJ8446228.1^Q:1-869,H:1-869^99.1%ID^E:0^.^.	KAJ8446228.1^KAJ8446228.1^Q:1-869,H:1-869^99.1%ID^E:0^.^.	PF03810.22^IBN_N^Importin-beta N-terminal domain^23-102^E:1.2e-13`PF02985.25^HEAT^HEAT repeat^368-397^E:0.0009`PF13513.9^HEAT_EZ^HEAT-like repeat^381-437^E:7.1e-09	.	.	.	.	GO:0005737^cellular_component^cytoplasm`GO:0031267^molecular_function^small GTPase binding`GO:0006606^biological_process^protein import into nucleus	GO:0005737^cellular_component^cytoplasm`GO:0031267^molecular_function^small GTPase binding`GO:0006606^biological_process^protein import into nucleus	GO:0031267^molecular_function^small GTPase binding`GO:0006886^biological_process^intracellular protein transport`GO:0005515^molecular_function^protein binding	.	.
DN2867_c0_g1	TRINITY_DN2867_c0_g1_i3	A0A7C9ADD4_OPUST^A0A7C9ADD4_OPUST^Q:258-2825,H:1-856^96.8%ID^E:0^RecName: Full=Importin N-terminal domain-containing protein {ECO:0000259|PROSITE:PS50166};^Eukaryota; Viridiplantae; Streptophyta; Embryophyta; Tracheophyta; Spermatophyta; Magnoliopsida; eudicotyledons; Gunneridae; Pentapetalae; Caryophyllales; Cactineae; Cactaceae; Opuntioideae; Opuntia	.	TRINITY_DN2867_c0_g1_i3.p1	219-2828[+]	A0A7C9ADD4_OPUST^A0A7C9ADD4_OPUST^Q:14-869,H:1-856^96.8%ID^E:0^RecName: Full=Importin N-terminal domain-containing protein {ECO:0000259|PROSITE:PS50166};^Eukaryota; Viridiplantae; Streptophyta; Embryophyta; Tracheophyta; Spermatophyta; Magnoliopsida; eudicotyledons; Gunneridae; Pentapetalae; Caryophyllales; Cactineae; Cactaceae; Opuntioideae; Opuntia	KAJ8435209.1^KAJ8435209.1^Q:219-2825,H:1-869^97.2%ID^E:0^.^.	KAJ8435209.1^KAJ8435209.1^Q:1-869,H:1-869^97.2%ID^E:0^.^.	KAJ8435209.1^KAJ8435209.1^Q:1-869,H:1-869^97.2%ID^E:0^.^.	PF03810.22^IBN_N^Importin-beta N-terminal domain^23-102^E:1.2e-13`PF02985.25^HEAT^HEAT repeat^368-397^E:0.0009`PF13513.9^HEAT_EZ^HEAT-like repeat^381-437^E:7.1e-09	.	.	.	.	GO:0005737^cellular_component^cytoplasm`GO:0031267^molecular_function^small GTPase binding`GO:0006606^biological_process^protein import into nucleus	GO:0005737^cellular_component^cytoplasm`GO:0031267^molecular_function^small GTPase binding`GO:0006606^biological_process^protein import into nucleus	GO:0031267^molecular_function^small GTPase binding`GO:0006886^biological_process^intracellular protein transport`GO:0005515^molecular_function^protein binding	.	.
DN2822_c0_g1	TRINITY_DN2822_c0_g1_i1	A0A7C9AVN8_OPUST^A0A7C9AVN8_OPUST^Q:1892-2440,H:4-188^88.6%ID^E:1.52e-100^RecName: Full=Protein ENHANCED DISEASE RESISTANCE 2 C-terminal domain-containing protein {ECO:0000259|Pfam:PF07059};^Eukaryota; Viridiplantae; Streptophyta; Embryophyta; Tracheophyta; Spermatophyta; Magnoliopsida; eudicotyledons; Gunneridae; Pentapetalae; Caryophyllales; Cactineae; Cactaceae; Opuntioideae; Opuntia	.	TRINITY_DN2822_c0_g1_i1.p1	1405-1848[+]	A0A7C9AW37_OPUST^A0A7C9AW37_OPUST^Q:4-133,H:1-134^80.6%ID^E:3.22e-71^RecName: Full=Protein ENHANCED DISEASE RESISTANCE 2 C-terminal domain-containing protein {ECO:0000259|Pfam:PF07059};^Eukaryota; Viridiplantae; Streptophyta; Embryophyta; Tracheophyta; Spermatophyta; Magnoliopsida; eudicotyledons; Gunneridae; Pentapetalae; Caryophyllales; Cactineae; Cactaceae; Opuntioideae; Opuntia	KAJ8430212.1^KAJ8430212.1^Q:1898-2452,H:132-316^97.3%ID^E:1.33e-111^.^.	KAJ8430212.1^KAJ8430212.1^Q:1-133,H:1-133^91.7%ID^E:1.27e-82^.^.	KAJ8430212.1^KAJ8430212.1^Q:1-133,H:1-133^91.7%ID^E:3.39e-81^.^.	PF07059.15^EDR2_C^Protein ENHANCED DISEASE RESISTANCE 2, C-terminal^51-141^E:1e-17	.	.	.	.	.	.	.	.	.
DN2822_c0_g1	TRINITY_DN2822_c0_g1_i12	A0A0K9S265_SPIOL^A0A0K9S265_SPIOL^Q:1438-2313,H:3-292^79.3%ID^E:7.31e-151^RecName: Full=Protein ENHANCED DISEASE RESISTANCE 2 C-terminal domain-containing protein {ECO:0000259|Pfam:PF07059};^Eukaryota; Viridiplantae; Streptophyta; Embryophyta; Tracheophyta; Spermatophyta; Magnoliopsida; eudicotyledons; Gunneridae; Pentapetalae; Caryophyllales; Chenopodiaceae; Chenopodioideae; Anserineae; Spinacia	.	TRINITY_DN2822_c0_g1_i12.p1	1405-2355[+]	A0A0K9S265_SPIOL^A0A0K9S265_SPIOL^Q:12-303,H:3-292^79.3%ID^E:2.58e-160^RecName: Full=Protein ENHANCED DISEASE RESISTANCE 2 C-terminal domain-containing protein {ECO:0000259|Pfam:PF07059};^Eukaryota; Viridiplantae; Streptophyta; Embryophyta; Tracheophyta; Spermatophyta; Magnoliopsida; eudicotyledons; Gunneridae; Pentapetalae; Caryophyllales; Chenopodiaceae; Chenopodioideae; Anserineae; Spinacia	KAJ8430212.1^KAJ8430212.1^Q:1405-2352,H:1-316^94.9%ID^E:5.47e-206^.^.	KAJ8430212.1^KAJ8430212.1^Q:1-316,H:1-316^94.9%ID^E:5.16e-216^.^.	KAJ8430212.1^KAJ8430212.1^Q:1-316,H:1-316^94.9%ID^E:1.37e-214^.^.	PF07059.15^EDR2_C^Protein ENHANCED DISEASE RESISTANCE 2, C-terminal^51-265^E:5.2e-72	.	.	.	.	.	.	.	.	.
DN2822_c0_g1	TRINITY_DN2822_c0_g1_i4	A0A0K9S265_SPIOL^A0A0K9S265_SPIOL^Q:1448-2323,H:3-292^79.3%ID^E:7.89e-151^RecName: Full=Protein ENHANCED DISEASE RESISTANCE 2 C-terminal domain-containing protein {ECO:0000259|Pfam:PF07059};^Eukaryota; Viridiplantae; Streptophyta; Embryophyta; Tracheophyta; Spermatophyta; Magnoliopsida; eudicotyledons; Gunneridae; Pentapetalae; Caryophyllales; Chenopodiaceae; Chenopodioideae; Anserineae; Spinacia	.	TRINITY_DN2822_c0_g1_i4.p1	1415-2365[+]	A0A0K9S265_SPIOL^A0A0K9S265_SPIOL^Q:12-303,H:3-292^79.3%ID^E:2.58e-160^RecName: Full=Protein ENHANCED DISEASE RESISTANCE 2 C-terminal domain-containing protein {ECO:0000259|Pfam:PF07059};^Eukaryota; Viridiplantae; Streptophyta; Embryophyta; Tracheophyta; Spermatophyta; Magnoliopsida; eudicotyledons; Gunneridae; Pentapetalae; Caryophyllales; Chenopodiaceae; Chenopodioideae; Anserineae; Spinacia	KAJ8430212.1^KAJ8430212.1^Q:1415-2362,H:1-316^94.9%ID^E:4.23e-206^.^.	KAJ8430212.1^KAJ8430212.1^Q:1-316,H:1-316^94.9%ID^E:5.16e-216^.^.	KAJ8430212.1^KAJ8430212.1^Q:1-316,H:1-316^94.9%ID^E:1.37e-214^.^.	PF07059.15^EDR2_C^Protein ENHANCED DISEASE RESISTANCE 2, C-terminal^51-265^E:5.2e-72	.	.	.	.	.	.	.	.	.
DN2842_c0_g1	TRINITY_DN2842_c0_g1_i10	A0A397YLB3_BRACM^A0A397YLB3_BRACM^Q:475-341,H:24-68^86.7%ID^E:1.32e-19^SubName: Full=Uncharacterized protein {ECO:0000313|EMBL:RID54201.1};^Eukaryota; Viridiplantae; Streptophyta; Embryophyta; Tracheophyta; Spermatophyta; Magnoliopsida; eudicotyledons; Gunneridae; Pentapetalae; rosids; malvids; Brassicales; Brassicaceae; Brassiceae; Brassica	.	.	.	.	KAI8544932.1^KAI8544932.1^Q:550-341,H:18-84^65.7%ID^E:5.06e-19^.^.	.	.	.	.	.	.	.	GO:0005789^cellular_component^endoplasmic reticulum membrane	.	.	.	.
DN2842_c0_g1	TRINITY_DN2842_c0_g1_i11	A0A7J8PT37_GOSRA^A0A7J8PT37_GOSRA^Q:3451-3116,H:1-112^92.9%ID^E:1.27e-68^RecName: Full=ORM1-like protein 1 {ECO:0000256|Google:ProtNLM};^Eukaryota; Viridiplantae; Streptophyta; Embryophyta; Tracheophyta; Spermatophyta; Magnoliopsida; eudicotyledons; Gunneridae; Pentapetalae; rosids; malvids; Malvales; Malvaceae; Malvoideae; Gossypium	.	.	.	.	KAA0048873.1^KAA0048873.1^Q:3451-3098,H:1-118^89.8%ID^E:2.87e-69^.^.	.	.	.	.	.	.	.	GO:0005789^cellular_component^endoplasmic reticulum membrane	.	.	.	.
DN2842_c0_g1	TRINITY_DN2842_c0_g1_i2	A0A0K9QWK8_SPIOL^A0A0K9QWK8_SPIOL^Q:1602-1138,H:1-155^93.5%ID^E:2.25e-104^RecName: Full=ORM1-like protein 3 {ECO:0000256|Google:ProtNLM};^Eukaryota; Viridiplantae; Streptophyta; Embryophyta; Tracheophyta; Spermatophyta; Magnoliopsida; eudicotyledons; Gunneridae; Pentapetalae; Caryophyllales; Chenopodiaceae; Chenopodioideae; Anserineae; Spinacia	.	TRINITY_DN2842_c0_g1_i2.p1	1135-1602[-]	A0A0K9QWK8_SPIOL^A0A0K9QWK8_SPIOL^Q:1-155,H:1-155^93.5%ID^E:2.08e-111^RecName: Full=ORM1-like protein 3 {ECO:0000256|Google:ProtNLM};^Eukaryota; Viridiplantae; Streptophyta; Embryophyta; Tracheophyta; Spermatophyta; Magnoliopsida; eudicotyledons; Gunneridae; Pentapetalae; Caryophyllales; Chenopodiaceae; Chenopodioideae; Anserineae; Spinacia	XP_021748186.1^XP_021748186.1^Q:1602-1138,H:1-155^92.9%ID^E:1.05e-104^.^.	XP_021748186.1^XP_021748186.1^Q:1-155,H:1-155^92.9%ID^E:6.68e-112^.^.	XP_021748186.1^XP_021748186.1^Q:1-155,H:1-155^92.9%ID^E:1.78e-110^.^.	PF04061.17^ORMDL^ORMDL family^15-149^E:1.6e-51	.	.	.	.	GO:0005789^cellular_component^endoplasmic reticulum membrane`GO:0035339^cellular_component^SPOTS complex`GO:0006672^biological_process^ceramide metabolic process`GO:0090156^biological_process^intracellular sphingolipid homeostasis`GO:0030148^biological_process^sphingolipid biosynthetic process	GO:0005789^cellular_component^endoplasmic reticulum membrane`GO:0035339^cellular_component^SPOTS complex`GO:0006672^biological_process^ceramide metabolic process`GO:0090156^biological_process^intracellular sphingolipid homeostasis`GO:0030148^biological_process^sphingolipid biosynthetic process	GO:0005789^cellular_component^endoplasmic reticulum membrane`GO:0016020^cellular_component^membrane	.	.
DN2842_c0_g1	TRINITY_DN2842_c0_g1_i3	A0A397YLB3_BRACM^A0A397YLB3_BRACM^Q:475-341,H:24-68^86.7%ID^E:1.32e-19^SubName: Full=Uncharacterized protein {ECO:0000313|EMBL:RID54201.1};^Eukaryota; Viridiplantae; Streptophyta; Embryophyta; Tracheophyta; Spermatophyta; Magnoliopsida; eudicotyledons; Gunneridae; Pentapetalae; rosids; malvids; Brassicales; Brassicaceae; Brassiceae; Brassica	.	.	.	.	RID54201.1^RID54201.1^Q:475-341,H:24-68^86.7%ID^E:5.99e-19^.^.	.	.	.	.	.	.	.	GO:0005789^cellular_component^endoplasmic reticulum membrane	.	.	.	.
DN2842_c0_g1	TRINITY_DN2842_c0_g1_i4	A0A7J8PT37_GOSRA^A0A7J8PT37_GOSRA^Q:3721-3386,H:1-112^92.9%ID^E:2.2e-68^RecName: Full=ORM1-like protein 1 {ECO:0000256|Google:ProtNLM};^Eukaryota; Viridiplantae; Streptophyta; Embryophyta; Tracheophyta; Spermatophyta; Magnoliopsida; eudicotyledons; Gunneridae; Pentapetalae; rosids; malvids; Malvales; Malvaceae; Malvoideae; Gossypium	.	.	.	.	KAA0048873.1^KAA0048873.1^Q:3721-3368,H:1-118^89.8%ID^E:3.79e-69^.^.	.	.	.	.	.	.	.	GO:0005789^cellular_component^endoplasmic reticulum membrane	.	.	.	.
DN2842_c0_g1	TRINITY_DN2842_c0_g1_i5	A0A7J8PT37_GOSRA^A0A7J8PT37_GOSRA^Q:3720-3385,H:1-112^92.9%ID^E:2.2e-68^RecName: Full=ORM1-like protein 1 {ECO:0000256|Google:ProtNLM};^Eukaryota; Viridiplantae; Streptophyta; Embryophyta; Tracheophyta; Spermatophyta; Magnoliopsida; eudicotyledons; Gunneridae; Pentapetalae; rosids; malvids; Malvales; Malvaceae; Malvoideae; Gossypium	.	.	.	.	KAA0048873.1^KAA0048873.1^Q:3720-3367,H:1-118^89.8%ID^E:3.79e-69^.^.	.	.	.	.	.	.	.	GO:0005789^cellular_component^endoplasmic reticulum membrane	.	.	.	.
DN2842_c0_g1	TRINITY_DN2842_c0_g1_i7	A0A6J1IBE5_CUCMA^A0A6J1IBE5_CUCMA^Q:808-341,H:1-156^91%ID^E:2.11e-106^SubName: Full=ORM1-like protein 3 {ECO:0000313|RefSeq:XP_022974857.1, ECO:0000313|RefSeq:XP_022975547.1};^Eukaryota; Viridiplantae; Streptophyta; Embryophyta; Tracheophyta; Spermatophyta; Magnoliopsida; eudicotyledons; Gunneridae; Pentapetalae; rosids; fabids; Cucurbitales; Cucurbitaceae; Cucurbiteae; Cucurbita	.	.	.	.	XP_021748186.1^XP_021748186.1^Q:808-341,H:1-156^92.3%ID^E:6.61e-107^.^.	.	.	.	.	.	.	KEGG:cmax:111473624`KEGG:cmax:111475079	GO:0005789^cellular_component^endoplasmic reticulum membrane	.	.	.	.
DN2842_c0_g1	TRINITY_DN2842_c0_g1_i8	A0A0K9QWK8_SPIOL^A0A0K9QWK8_SPIOL^Q:3343-3008,H:1-112^93.8%ID^E:2.22e-68^RecName: Full=ORM1-like protein 3 {ECO:0000256|Google:ProtNLM};^Eukaryota; Viridiplantae; Streptophyta; Embryophyta; Tracheophyta; Spermatophyta; Magnoliopsida; eudicotyledons; Gunneridae; Pentapetalae; Caryophyllales; Chenopodiaceae; Chenopodioideae; Anserineae; Spinacia	.	TRINITY_DN2842_c0_g1_i8.p1	3005-3343[-]	A0A0K9QWK8_SPIOL^A0A0K9QWK8_SPIOL^Q:1-112,H:1-112^93.8%ID^E:8.81e-79^RecName: Full=ORM1-like protein 3 {ECO:0000256|Google:ProtNLM};^Eukaryota; Viridiplantae; Streptophyta; Embryophyta; Tracheophyta; Spermatophyta; Magnoliopsida; eudicotyledons; Gunneridae; Pentapetalae; Caryophyllales; Chenopodiaceae; Chenopodioideae; Anserineae; Spinacia	KAJ8440627.1^KAJ8440627.1^Q:3343-3008,H:1-112^99.1%ID^E:4.69e-70^.^.	KAJ8440627.1^KAJ8440627.1^Q:1-112,H:1-112^99.1%ID^E:1.28e-81^.^.	KAJ8440627.1^KAJ8440627.1^Q:1-112,H:1-112^99.1%ID^E:3.41e-80^.^.	PF04061.17^ORMDL^ORMDL family^15-112^E:4.2e-38	.	.	.	.	GO:0005789^cellular_component^endoplasmic reticulum membrane`GO:0035339^cellular_component^SPOTS complex`GO:0006672^biological_process^ceramide metabolic process`GO:0090156^biological_process^intracellular sphingolipid homeostasis`GO:0030148^biological_process^sphingolipid biosynthetic process	GO:0005789^cellular_component^endoplasmic reticulum membrane`GO:0035339^cellular_component^SPOTS complex`GO:0006672^biological_process^ceramide metabolic process`GO:0090156^biological_process^intracellular sphingolipid homeostasis`GO:0030148^biological_process^sphingolipid biosynthetic process	GO:0005789^cellular_component^endoplasmic reticulum membrane`GO:0016020^cellular_component^membrane	.	.
DN2842_c1_g1	TRINITY_DN2842_c1_g1_i1	.	.	.	.	.	.	.	.	.	.	.	.	.	.	.	.	.	.
DN2842_c1_g1	TRINITY_DN2842_c1_g1_i2	.	.	.	.	.	.	.	.	.	.	.	.	.	.	.	.	.	.
DN2887_c0_g1	TRINITY_DN2887_c0_g1_i11	A0A7C9AA79_OPUST^A0A7C9AA79_OPUST^Q:1427-2113,H:56-231^29.6%ID^E:1.6e-20^RecName: Full=Ubiquitin-like protease family profile domain-containing protein {ECO:0000256|Google:ProtNLM};^Eukaryota; Viridiplantae; Streptophyta; Embryophyta; Tracheophyta; Spermatophyta; Magnoliopsida; eudicotyledons; Gunneridae; Pentapetalae; Caryophyllales; Cactineae; Cactaceae; Opuntioideae; Opuntia	.	.	.	.	KAJ8423475.1^KAJ8423475.1^Q:1298-1705,H:301-433^50%ID^E:9.63e-28^.^.	.	.	.	.	.	.	.	.	.	.	.	.
DN2887_c0_g1	TRINITY_DN2887_c0_g1_i12	A0A438JQW8_VITVI^A0A438JQW8_VITVI^Q:405-593,H:77-140^75%ID^E:8.73e-21^SubName: Full=Protein ILITYHIA {ECO:0000313|EMBL:RVX11352.1};^Eukaryota; Viridiplantae; Streptophyta; Embryophyta; Tracheophyta; Spermatophyta; Magnoliopsida; eudicotyledons; Gunneridae; Pentapetalae; rosids; Vitales; Vitaceae; Viteae; Vitis	.	TRINITY_DN2887_c0_g1_i12.p2	1-306[+]	.	KAJ8432030.1^KAJ8432030.1^Q:405-593,H:826-888^82.5%ID^E:1.33e-21^.^.	.	.	.	.	.	.	.	.	.	.	.	.
DN2887_c0_g1	TRINITY_DN2887_c0_g1_i13	A0A438JQW8_VITVI^A0A438JQW8_VITVI^Q:602-790,H:77-140^75%ID^E:1.9e-20^SubName: Full=Protein ILITYHIA {ECO:0000313|EMBL:RVX11352.1};^Eukaryota; Viridiplantae; Streptophyta; Embryophyta; Tracheophyta; Spermatophyta; Magnoliopsida; eudicotyledons; Gunneridae; Pentapetalae; rosids; Vitales; Vitaceae; Viteae; Vitis	.	.	.	.	KAJ8432030.1^KAJ8432030.1^Q:602-790,H:826-888^82.5%ID^E:4.01e-21^.^.	.	.	.	.	.	.	.	.	.	.	.	.
DN2887_c0_g1	TRINITY_DN2887_c0_g1_i14	.	.	.	.	.	.	.	.	.	.	.	.	.	.	.	.	.	.
DN2887_c0_g1	TRINITY_DN2887_c0_g1_i2	.	.	TRINITY_DN2887_c0_g1_i2.p2	1-306[+]	.	KAJ8445595.1^KAJ8445595.1^Q:1305-1490,H:8-74^64.2%ID^E:1.37e-11^.^.	.	.	.	.	.	.	.	.	.	.	.	.
DN2887_c0_g1	TRINITY_DN2887_c0_g1_i22	.	.	.	.	.	.	.	.	.	.	.	.	.	.	.	.	.	.
DN2887_c0_g1	TRINITY_DN2887_c0_g1_i23	A0A7C9ALG0_OPUST^A0A7C9ALG0_OPUST^Q:1001-1408,H:22-157^69.9%ID^E:9.66e-38^SubName: Full=Uncharacterized protein {ECO:0000313|EMBL:MBA4671412.1};^Eukaryota; Viridiplantae; Streptophyta; Embryophyta; Tracheophyta; Spermatophyta; Magnoliopsida; eudicotyledons; Gunneridae; Pentapetalae; Caryophyllales; Cactineae; Cactaceae; Opuntioideae; Opuntia	.	.	.	.	KAJ8432030.1^KAJ8432030.1^Q:812-1000,H:826-888^82.5%ID^E:1.46e-20^.^.	.	.	.	.	.	.	.	.	.	.	.	.
DN2887_c0_g1	TRINITY_DN2887_c0_g1_i26	A0A7C9AA79_OPUST^A0A7C9AA79_OPUST^Q:1150-1446,H:56-154^46.5%ID^E:1.04e-19^RecName: Full=Ubiquitin-like protease family profile domain-containing protein {ECO:0000256|Google:ProtNLM};^Eukaryota; Viridiplantae; Streptophyta; Embryophyta; Tracheophyta; Spermatophyta; Magnoliopsida; eudicotyledons; Gunneridae; Pentapetalae; Caryophyllales; Cactineae; Cactaceae; Opuntioideae; Opuntia	.	TRINITY_DN2887_c0_g1_i26.p1	294-812[+]	.	KAJ8423475.1^KAJ8423475.1^Q:1021-1428,H:301-433^50%ID^E:6.71e-28^.^.	.	.	.	.	.	.	.	.	.	.	.	.
DN2887_c0_g1	TRINITY_DN2887_c0_g1_i27	A0A7C9D048_OPUST^A0A7C9D048_OPUST^Q:1544-1867,H:10-117^38.9%ID^E:9.3e-16^SubName: Full=Uncharacterized protein {ECO:0000313|EMBL:MBA4630266.1};^Eukaryota; Viridiplantae; Streptophyta; Embryophyta; Tracheophyta; Spermatophyta; Magnoliopsida; eudicotyledons; Gunneridae; Pentapetalae; Caryophyllales; Cactineae; Cactaceae; Opuntioideae; Opuntia	.	TRINITY_DN2887_c0_g1_i27.p2	1-306[+]	.	KAJ8422830.1^KAJ8422830.1^Q:1670-1948,H:469-571^60.2%ID^E:2.63e-25^.^.	.	.	.	.	.	.	.	.	.	.	.	.
DN2887_c0_g1	TRINITY_DN2887_c0_g1_i30	A0A7C9AA79_OPUST^A0A7C9AA79_OPUST^Q:1427-1723,H:56-154^46.5%ID^E:1.17e-19^RecName: Full=Ubiquitin-like protease family profile domain-containing protein {ECO:0000256|Google:ProtNLM};^Eukaryota; Viridiplantae; Streptophyta; Embryophyta; Tracheophyta; Spermatophyta; Magnoliopsida; eudicotyledons; Gunneridae; Pentapetalae; Caryophyllales; Cactineae; Cactaceae; Opuntioideae; Opuntia	.	.	.	.	KAJ8423475.1^KAJ8423475.1^Q:1298-1705,H:301-433^50%ID^E:7.97e-28^.^.	.	.	.	.	.	.	.	.	.	.	.	.
DN2887_c0_g1	TRINITY_DN2887_c0_g1_i5	A0A438JQW8_VITVI^A0A438JQW8_VITVI^Q:602-790,H:77-140^75%ID^E:2.05e-20^SubName: Full=Protein ILITYHIA {ECO:0000313|EMBL:RVX11352.1};^Eukaryota; Viridiplantae; Streptophyta; Embryophyta; Tracheophyta; Spermatophyta; Magnoliopsida; eudicotyledons; Gunneridae; Pentapetalae; rosids; Vitales; Vitaceae; Viteae; Vitis	.	.	.	.	KAJ8432030.1^KAJ8432030.1^Q:602-790,H:826-888^82.5%ID^E:4.5e-21^.^.	.	.	.	.	.	.	.	.	.	.	.	.
DN2887_c0_g1	TRINITY_DN2887_c0_g1_i6	A0A7C9ALG0_OPUST^A0A7C9ALG0_OPUST^Q:1001-1408,H:22-157^70.6%ID^E:4.81e-38^SubName: Full=Uncharacterized protein {ECO:0000313|EMBL:MBA4671412.1};^Eukaryota; Viridiplantae; Streptophyta; Embryophyta; Tracheophyta; Spermatophyta; Magnoliopsida; eudicotyledons; Gunneridae; Pentapetalae; Caryophyllales; Cactineae; Cactaceae; Opuntioideae; Opuntia	.	.	.	.	KAJ8432030.1^KAJ8432030.1^Q:812-1000,H:826-888^82.5%ID^E:1.43e-20^.^.	.	.	.	.	.	.	.	.	.	.	.	.
DN2887_c0_g1	TRINITY_DN2887_c0_g1_i9	A0A7C9D4K9_OPUST^A0A7C9D4K9_OPUST^Q:1788-1997,H:29-98^50%ID^E:1.04e-12^SubName: Full=Uncharacterized protein {ECO:0000313|EMBL:MBA4634040.1};^Eukaryota; Viridiplantae; Streptophyta; Embryophyta; Tracheophyta; Spermatophyta; Magnoliopsida; eudicotyledons; Gunneridae; Pentapetalae; Caryophyllales; Cactineae; Cactaceae; Opuntioideae; Opuntia	.	TRINITY_DN2887_c0_g1_i9.p2	1-306[+]	.	KAJ8422830.1^KAJ8422830.1^Q:1800-2078,H:469-571^60.2%ID^E:4.14e-25^.^.	.	.	.	.	.	.	.	.	.	.	.	.
DN2887_c0_g2	TRINITY_DN2887_c0_g2_i1	CAPSD_WCMVM^CAPSD_WCMVM^Q:197-6,H:88-151^48.4%ID^E:3.84e-15^RecName: Full=Coat protein;^Viruses; Riboviria; Orthornavirae; Kitrinoviricota; Alsuviricetes; Tymovirales; Alphaflexiviridae; Potexvirus	.	.	.	.	.	.	.	.	.	.	.	KEGG:vg:944396	GO:0019029^cellular_component^helical viral capsid`GO:1990904^cellular_component^ribonucleoprotein complex`GO:0005198^molecular_function^structural molecule activity	.	.	.	.
DN2887_c0_g3	TRINITY_DN2887_c0_g3_i1	A0A7C9AA79_OPUST^A0A7C9AA79_OPUST^Q:884-1531,H:42-235^36.5%ID^E:3.55e-29^RecName: Full=Ubiquitin-like protease family profile domain-containing protein {ECO:0000256|Google:ProtNLM};^Eukaryota; Viridiplantae; Streptophyta; Embryophyta; Tracheophyta; Spermatophyta; Magnoliopsida; eudicotyledons; Gunneridae; Pentapetalae; Caryophyllales; Cactineae; Cactaceae; Opuntioideae; Opuntia	.	TRINITY_DN2887_c0_g3_i1.p1	452-1300[+]	A0A7C9AA79_OPUST^A0A7C9AA79_OPUST^Q:145-282,H:42-182^44%ID^E:6.45e-27^RecName: Full=Ubiquitin-like protease family profile domain-containing protein {ECO:0000256|Google:ProtNLM};^Eukaryota; Viridiplantae; Streptophyta; Embryophyta; Tracheophyta; Spermatophyta; Magnoliopsida; eudicotyledons; Gunneridae; Pentapetalae; Caryophyllales; Cactineae; Cactaceae; Opuntioideae; Opuntia	KAJ8446383.1^KAJ8446383.1^Q:479-1519,H:29-331^33.6%ID^E:9.25e-33^.^.	KAJ8422830.1^KAJ8422830.1^Q:10-234,H:356-540^36.4%ID^E:9.67e-28^.^.	KAJ8422830.1^KAJ8422830.1^Q:10-234,H:356-540^36.4%ID^E:2.57e-26^.^.	.	.	.	.	.	.	.	.	.	.
DN2887_c0_g3	TRINITY_DN2887_c0_g3_i2	A0A7C9AA79_OPUST^A0A7C9AA79_OPUST^Q:884-1297,H:42-182^44%ID^E:1.84e-25^RecName: Full=Ubiquitin-like protease family profile domain-containing protein {ECO:0000256|Google:ProtNLM};^Eukaryota; Viridiplantae; Streptophyta; Embryophyta; Tracheophyta; Spermatophyta; Magnoliopsida; eudicotyledons; Gunneridae; Pentapetalae; Caryophyllales; Cactineae; Cactaceae; Opuntioideae; Opuntia	.	TRINITY_DN2887_c0_g3_i2.p1	452-1300[+]	A0A7C9AA79_OPUST^A0A7C9AA79_OPUST^Q:145-282,H:42-182^44%ID^E:6.45e-27^RecName: Full=Ubiquitin-like protease family profile domain-containing protein {ECO:0000256|Google:ProtNLM};^Eukaryota; Viridiplantae; Streptophyta; Embryophyta; Tracheophyta; Spermatophyta; Magnoliopsida; eudicotyledons; Gunneridae; Pentapetalae; Caryophyllales; Cactineae; Cactaceae; Opuntioideae; Opuntia	KAJ8446383.1^KAJ8446383.1^Q:479-1696,H:29-381^35%ID^E:3.45e-46^.^.	KAJ8422830.1^KAJ8422830.1^Q:10-234,H:356-540^36.4%ID^E:9.67e-28^.^.	KAJ8422830.1^KAJ8422830.1^Q:10-234,H:356-540^36.4%ID^E:2.57e-26^.^.	.	.	.	.	.	.	.	.	.	.
DN2887_c0_g3	TRINITY_DN2887_c0_g3_i3	A0A7C9AA79_OPUST^A0A7C9AA79_OPUST^Q:884-1297,H:42-182^44%ID^E:1.64e-25^RecName: Full=Ubiquitin-like protease family profile domain-containing protein {ECO:0000256|Google:ProtNLM};^Eukaryota; Viridiplantae; Streptophyta; Embryophyta; Tracheophyta; Spermatophyta; Magnoliopsida; eudicotyledons; Gunneridae; Pentapetalae; Caryophyllales; Cactineae; Cactaceae; Opuntioideae; Opuntia	.	TRINITY_DN2887_c0_g3_i3.p1	452-1300[+]	A0A7C9AA79_OPUST^A0A7C9AA79_OPUST^Q:145-282,H:42-182^44%ID^E:6.45e-27^RecName: Full=Ubiquitin-like protease family profile domain-containing protein {ECO:0000256|Google:ProtNLM};^Eukaryota; Viridiplantae; Streptophyta; Embryophyta; Tracheophyta; Spermatophyta; Magnoliopsida; eudicotyledons; Gunneridae; Pentapetalae; Caryophyllales; Cactineae; Cactaceae; Opuntioideae; Opuntia	KAJ8446383.1^KAJ8446383.1^Q:838-1497,H:84-381^34.2%ID^E:1.03e-26^.^.	KAJ8422830.1^KAJ8422830.1^Q:10-234,H:356-540^36.4%ID^E:9.67e-28^.^.	KAJ8422830.1^KAJ8422830.1^Q:10-234,H:356-540^36.4%ID^E:2.57e-26^.^.	.	.	.	.	.	.	.	.	.	.
DN2887_c1_g1	TRINITY_DN2887_c1_g1_i1	.	.	TRINITY_DN2887_c1_g1_i1.p1	3-317[+]	.	.	.	.	.	.	.	.	.	.	.	.	.	.
DN2887_c1_g1	TRINITY_DN2887_c1_g1_i2	A0A7C9DQ50_OPUST^A0A7C9DQ50_OPUST^Q:3-260,H:11-104^66.3%ID^E:1.03e-29^SubName: Full=Uncharacterized protein {ECO:0000313|EMBL:MBA4648701.1};^Eukaryota; Viridiplantae; Streptophyta; Embryophyta; Tracheophyta; Spermatophyta; Magnoliopsida; eudicotyledons; Gunneridae; Pentapetalae; Caryophyllales; Cactineae; Cactaceae; Opuntioideae; Opuntia	.	TRINITY_DN2887_c1_g1_i2.p1	3-464[+]	A0A7C9DQ50_OPUST^A0A7C9DQ50_OPUST^Q:1-86,H:11-104^66.3%ID^E:7.47e-31^SubName: Full=Uncharacterized protein {ECO:0000313|EMBL:MBA4648701.1};^Eukaryota; Viridiplantae; Streptophyta; Embryophyta; Tracheophyta; Spermatophyta; Magnoliopsida; eudicotyledons; Gunneridae; Pentapetalae; Caryophyllales; Cactineae; Cactaceae; Opuntioideae; Opuntia	XP_021742058.1^XP_021742058.1^Q:115-252,H:1-46^97.8%ID^E:3.43e-22^.^.	.	.	.	.	.	.	.	.	.	.	.	.
DN2887_c1_g1	TRINITY_DN2887_c1_g1_i3	A0A7C9DQJ3_OPUST^A0A7C9DQJ3_OPUST^Q:112-312,H:1-67^98.5%ID^E:2.56e-45^RecName: Full=Transcription factor MYC/MYB N-terminal domain-containing protein {ECO:0000259|Pfam:PF14215};^Eukaryota; Viridiplantae; Streptophyta; Embryophyta; Tracheophyta; Spermatophyta; Magnoliopsida; eudicotyledons; Gunneridae; Pentapetalae; Caryophyllales; Cactineae; Cactaceae; Opuntioideae; Opuntia	.	.	.	.	XP_021742058.1^XP_021742058.1^Q:115-312,H:1-66^97%ID^E:4.89e-42^.^.	.	.	.	.	.	.	.	.	.	.	.	.
DN2887_c2_g1	TRINITY_DN2887_c2_g1_i1	.	.	.	.	.	.	.	.	.	.	.	.	.	.	.	.	.	.
DN2887_c2_g2	TRINITY_DN2887_c2_g2_i1	A0A0J8B148_BETVV^A0A0J8B148_BETVV^Q:419-267,H:2-56^67.3%ID^E:4.61e-10^SubName: Full=Uncharacterized protein {ECO:0000313|EMBL:KMS94711.1};^Eukaryota; Viridiplantae; Streptophyta; Embryophyta; Tracheophyta; Spermatophyta; Magnoliopsida; eudicotyledons; Gunneridae; Pentapetalae; Caryophyllales; Chenopodiaceae; Betoideae; Beta	.	.	.	.	KAJ8449339.1^KAJ8449339.1^Q:244-489,H:1-82^64.6%ID^E:5.85e-24^.^.	.	.	.	.	.	.	.	GO:0020037^molecular_function^heme binding`GO:0005506^molecular_function^iron ion binding`GO:0004497^molecular_function^monooxygenase activity`GO:0016705^molecular_function^oxidoreductase activity, acting on paired donors, with incorporation or reduction of molecular oxygen	.	.	.	.
DN2887_c2_g2	TRINITY_DN2887_c2_g2_i3	A0A0J8B148_BETVV^A0A0J8B148_BETVV^Q:1933-1781,H:2-56^67.3%ID^E:1.97e-09^SubName: Full=Uncharacterized protein {ECO:0000313|EMBL:KMS94711.1};^Eukaryota; Viridiplantae; Streptophyta; Embryophyta; Tracheophyta; Spermatophyta; Magnoliopsida; eudicotyledons; Gunneridae; Pentapetalae; Caryophyllales; Chenopodiaceae; Betoideae; Beta	.	.	.	.	KAJ8449339.1^KAJ8449339.1^Q:1758-2003,H:1-82^64.6%ID^E:2.64e-22^.^.	.	.	.	.	.	.	.	GO:0020037^molecular_function^heme binding`GO:0005506^molecular_function^iron ion binding`GO:0004497^molecular_function^monooxygenase activity`GO:0016705^molecular_function^oxidoreductase activity, acting on paired donors, with incorporation or reduction of molecular oxygen	.	.	.	.
DN2887_c3_g1	TRINITY_DN2887_c3_g1_i1	A0A7C9DV51_OPUST^A0A7C9DV51_OPUST^Q:202-1338,H:1-379^93.1%ID^E:8.62e-241^RecName: Full=arogenate dehydratase {ECO:0000256|ARBA:ARBA00013259};^Eukaryota; Viridiplantae; Streptophyta; Embryophyta; Tracheophyta; Spermatophyta; Magnoliopsida; eudicotyledons; Gunneridae; Pentapetalae; Caryophyllales; Cactineae; Cactaceae; Opuntioideae; Opuntia	.	TRINITY_DN2887_c3_g1_i1.p1	202-1344[+]	A0A7C9DV51_OPUST^A0A7C9DV51_OPUST^Q:1-379,H:1-379^93.1%ID^E:1.52e-243^RecName: Full=arogenate dehydratase {ECO:0000256|ARBA:ARBA00013259};^Eukaryota; Viridiplantae; Streptophyta; Embryophyta; Tracheophyta; Spermatophyta; Magnoliopsida; eudicotyledons; Gunneridae; Pentapetalae; Caryophyllales; Cactineae; Cactaceae; Opuntioideae; Opuntia	XP_010689440.2^XP_010689440.2^Q:295-1335,H:25-379^82.6%ID^E:3.63e-194^.^.	XP_010689440.2^XP_010689440.2^Q:32-378,H:25-379^82.6%ID^E:8.09e-197^.^.	XP_010689440.2^XP_010689440.2^Q:32-378,H:25-379^82.6%ID^E:2.15e-195^.^.	PF00800.21^PDT^Prephenate dehydratase^102-278^E:3e-58	.	.	.	.	GO:0009570^cellular_component^chloroplast stroma`GO:0047769^molecular_function^arogenate dehydratase activity`GO:0004664^molecular_function^prephenate dehydratase activity`GO:0009094^biological_process^L-phenylalanine biosynthetic process	GO:0009570^cellular_component^chloroplast stroma`GO:0047769^molecular_function^arogenate dehydratase activity`GO:0004664^molecular_function^prephenate dehydratase activity`GO:0009094^biological_process^L-phenylalanine biosynthetic process	GO:0004664^molecular_function^prephenate dehydratase activity`GO:0009094^biological_process^L-phenylalanine biosynthetic process	.	.
DN2887_c3_g1	TRINITY_DN2887_c3_g1_i2	A0A7C9DV51_OPUST^A0A7C9DV51_OPUST^Q:202-1056,H:1-379^68.6%ID^E:1.35e-153^RecName: Full=arogenate dehydratase {ECO:0000256|ARBA:ARBA00013259};^Eukaryota; Viridiplantae; Streptophyta; Embryophyta; Tracheophyta; Spermatophyta; Magnoliopsida; eudicotyledons; Gunneridae; Pentapetalae; Caryophyllales; Cactineae; Cactaceae; Opuntioideae; Opuntia	.	TRINITY_DN2887_c3_g1_i2.p1	202-1062[+]	A0A7C9DV51_OPUST^A0A7C9DV51_OPUST^Q:1-285,H:1-379^68.6%ID^E:2.91e-156^RecName: Full=arogenate dehydratase {ECO:0000256|ARBA:ARBA00013259};^Eukaryota; Viridiplantae; Streptophyta; Embryophyta; Tracheophyta; Spermatophyta; Magnoliopsida; eudicotyledons; Gunneridae; Pentapetalae; Caryophyllales; Cactineae; Cactaceae; Opuntioideae; Opuntia	XP_010689440.2^XP_010689440.2^Q:295-1053,H:25-379^57.7%ID^E:1.78e-109^.^.	XP_010689440.2^XP_010689440.2^Q:32-284,H:25-379^57.7%ID^E:5.9e-112^.^.	XP_010689440.2^XP_010689440.2^Q:32-284,H:25-379^57.7%ID^E:1.57e-110^.^.	PF00800.21^PDT^Prephenate dehydratase^142-184^E:2.8e-10	.	.	.	.	GO:0009570^cellular_component^chloroplast stroma`GO:0047769^molecular_function^arogenate dehydratase activity`GO:0004664^molecular_function^prephenate dehydratase activity`GO:0009094^biological_process^L-phenylalanine biosynthetic process	GO:0009570^cellular_component^chloroplast stroma`GO:0047769^molecular_function^arogenate dehydratase activity`GO:0004664^molecular_function^prephenate dehydratase activity`GO:0009094^biological_process^L-phenylalanine biosynthetic process	GO:0004664^molecular_function^prephenate dehydratase activity`GO:0009094^biological_process^L-phenylalanine biosynthetic process	.	.
DN2887_c3_g1	TRINITY_DN2887_c3_g1_i3	.	.	.	.	.	.	.	.	.	.	.	.	.	.	.	.	.	.
DN2887_c4_g1	TRINITY_DN2887_c4_g1_i1	.	.	.	.	.	.	.	.	.	.	.	.	.	.	.	.	.	.
DN2887_c4_g1	TRINITY_DN2887_c4_g1_i2	.	.	.	.	.	.	.	.	.	.	.	.	.	.	.	.	.	.
DN2887_c5_g1	TRINITY_DN2887_c5_g1_i1	.	.	.	.	.	.	.	.	.	.	.	.	.	.	.	.	.	.
DN2887_c5_g1	TRINITY_DN2887_c5_g1_i2	A0A7C9AHB3_OPUST^A0A7C9AHB3_OPUST^Q:367-257,H:4-40^81.1%ID^E:3.39e-09^SubName: Full=Uncharacterized protein {ECO:0000313|EMBL:MBA4668059.1};^Eukaryota; Viridiplantae; Streptophyta; Embryophyta; Tracheophyta; Spermatophyta; Magnoliopsida; eudicotyledons; Gunneridae; Pentapetalae; Caryophyllales; Cactineae; Cactaceae; Opuntioideae; Opuntia	.	.	.	.	KAJ8440120.1^KAJ8440120.1^Q:237-905,H:239-440^51.5%ID^E:1.29e-47^.^.	.	.	.	.	.	.	.	.	.	.	.	.
DN2887_c5_g1	TRINITY_DN2887_c5_g1_i3	A0A7C9AHB3_OPUST^A0A7C9AHB3_OPUST^Q:196-65,H:2-45^81.8%ID^E:1.62e-13^SubName: Full=Uncharacterized protein {ECO:0000313|EMBL:MBA4668059.1};^Eukaryota; Viridiplantae; Streptophyta; Embryophyta; Tracheophyta; Spermatophyta; Magnoliopsida; eudicotyledons; Gunneridae; Pentapetalae; Caryophyllales; Cactineae; Cactaceae; Opuntioideae; Opuntia	.	.	.	.	KAJ8440120.1^KAJ8440120.1^Q:63-731,H:240-440^53.8%ID^E:6.03e-54^.^.	.	.	.	.	.	.	.	.	.	.	.	.
DN2887_c6_g1	TRINITY_DN2887_c6_g1_i1	A0A7C9E9H8_OPUST^A0A7C9E9H8_OPUST^Q:69-224,H:60-111^75%ID^E:7.46e-24^RecName: Full=Retrotransposon gag domain-containing protein {ECO:0000256|Google:ProtNLM};^Eukaryota; Viridiplantae; Streptophyta; Embryophyta; Tracheophyta; Spermatophyta; Magnoliopsida; eudicotyledons; Gunneridae; Pentapetalae; Caryophyllales; Cactineae; Cactaceae; Opuntioideae; Opuntia	.	.	.	.	.	.	.	.	.	.	.	.	.	.	.	.	.
DN2887_c8_g1	TRINITY_DN2887_c8_g1_i2	.	.	.	.	.	.	.	.	.	.	.	.	.	.	.	.	.	.
DN2887_c8_g1	TRINITY_DN2887_c8_g1_i3	.	.	.	.	.	.	.	.	.	.	.	.	.	.	.	.	.	.
DN2887_c8_g1	TRINITY_DN2887_c8_g1_i4	.	.	.	.	.	.	.	.	.	.	.	.	.	.	.	.	.	.
DN2887_c8_g1	TRINITY_DN2887_c8_g1_i6	.	.	.	.	.	.	.	.	.	.	.	.	.	.	.	.	.	.
DN2887_c8_g1	TRINITY_DN2887_c8_g1_i7	.	.	.	.	.	.	.	.	.	.	.	.	.	.	.	.	.	.
DN2887_c13_g1	TRINITY_DN2887_c13_g1_i1	.	.	.	.	.	.	.	.	.	.	.	.	.	.	.	.	.	.
DN2887_c15_g1	TRINITY_DN2887_c15_g1_i1	A0A7C8Z8H4_OPUST^A0A7C8Z8H4_OPUST^Q:255-52,H:176-243^61.8%ID^E:6.34e-20^SubName: Full=Uncharacterized protein {ECO:0000313|EMBL:MBA4636090.1};^Eukaryota; Viridiplantae; Streptophyta; Embryophyta; Tracheophyta; Spermatophyta; Magnoliopsida; eudicotyledons; Gunneridae; Pentapetalae; Caryophyllales; Cactineae; Cactaceae; Opuntioideae; Opuntia	.	.	.	.	KAJ8444581.1^KAJ8444581.1^Q:237-55,H:222-279^44.3%ID^E:1.35e-06^.^.	.	.	.	.	.	.	.	.	.	.	.	.
DN2887_c17_g1	TRINITY_DN2887_c17_g1_i1	.	.	.	.	.	.	.	.	.	.	.	.	.	.	.	.	.	.
DN2887_c21_g1	TRINITY_DN2887_c21_g1_i1	.	.	.	.	.	.	.	.	.	.	.	.	.	.	.	.	.	.
DN2887_c21_g1	TRINITY_DN2887_c21_g1_i2	.	.	.	.	.	.	.	.	.	.	.	.	.	.	.	.	.	.
DN2887_c26_g1	TRINITY_DN2887_c26_g1_i1	.	.	.	.	.	.	.	.	.	.	.	.	.	.	.	.	.	.
DN2887_c27_g1	TRINITY_DN2887_c27_g1_i1	.	.	.	.	.	.	.	.	.	.	.	.	.	.	.	.	.	.
DN2885_c0_g1	TRINITY_DN2885_c0_g1_i105	A0A7C9ADJ8_OPUST^A0A7C9ADJ8_OPUST^Q:228-1154,H:1-284^66%ID^E:2.21e-122^RecName: Full=S-acyltransferase {ECO:0000256|RuleBase:RU079119};^Eukaryota; Viridiplantae; Streptophyta; Embryophyta; Tracheophyta; Spermatophyta; Magnoliopsida; eudicotyledons; Gunneridae; Pentapetalae; Caryophyllales; Cactineae; Cactaceae; Opuntioideae; Opuntia	.	TRINITY_DN2885_c0_g1_i105.p1	222-1175[+]	A0A7C9ADJ8_OPUST^A0A7C9ADJ8_OPUST^Q:3-311,H:1-284^66%ID^E:5.3e-134^RecName: Full=S-acyltransferase {ECO:0000256|RuleBase:RU079119};^Eukaryota; Viridiplantae; Streptophyta; Embryophyta; Tracheophyta; Spermatophyta; Magnoliopsida; eudicotyledons; Gunneridae; Pentapetalae; Caryophyllales; Cactineae; Cactaceae; Opuntioideae; Opuntia	KAJ8439888.1^KAJ8439888.1^Q:204-1166,H:2-258^77.3%ID^E:1.17e-128^.^.	KAJ8439888.1^KAJ8439888.1^Q:1-315,H:8-258^76.8%ID^E:1.64e-135^.^.	KAJ8439888.1^KAJ8439888.1^Q:1-315,H:8-258^76.8%ID^E:4.37e-134^.^.	PF01529.23^DHHC^DHHC palmitoyltransferase^174-311^E:1.1e-14	.	.	.	.	GO:0016020^cellular_component^membrane`GO:0019706^molecular_function^protein-cysteine S-palmitoyltransferase activity	GO:0016020^cellular_component^membrane`GO:0019706^molecular_function^protein-cysteine S-palmitoyltransferase activity	GO:0016409^molecular_function^palmitoyltransferase activity	.	.
DN2885_c0_g1	TRINITY_DN2885_c0_g1_i105	A0A7C9ADJ8_OPUST^A0A7C9ADJ8_OPUST^Q:228-1154,H:1-284^66%ID^E:2.21e-122^RecName: Full=S-acyltransferase {ECO:0000256|RuleBase:RU079119};^Eukaryota; Viridiplantae; Streptophyta; Embryophyta; Tracheophyta; Spermatophyta; Magnoliopsida; eudicotyledons; Gunneridae; Pentapetalae; Caryophyllales; Cactineae; Cactaceae; Opuntioideae; Opuntia	.	TRINITY_DN2885_c0_g1_i105.p2	2749-3132[-]	A0A7C9A194_OPUST^A0A7C9A194_OPUST^Q:1-127,H:1-127^92.9%ID^E:7.57e-80^RecName: Full=SHSP domain-containing protein {ECO:0000259|PROSITE:PS01031};^Eukaryota; Viridiplantae; Streptophyta; Embryophyta; Tracheophyta; Spermatophyta; Magnoliopsida; eudicotyledons; Gunneridae; Pentapetalae; Caryophyllales; Cactineae; Cactaceae; Opuntioideae; Opuntia	KAJ8439888.1^KAJ8439888.1^Q:204-1166,H:2-258^77.3%ID^E:1.17e-128^.^.	KAJ8439887.1^KAJ8439887.1^Q:1-127,H:630-756^94.5%ID^E:1.26e-72^.^.	KAJ8439887.1^KAJ8439887.1^Q:1-127,H:630-756^94.5%ID^E:3.36e-71^.^.	PF04969.19^CS^CS domain^21-113^E:0.018`PF00011.24^HSP20^Hsp20/alpha crystallin family^24-126^E:4e-29`PF17886.4^ArsA_HSP20^HSP20-like domain found in ArsA^33-109^E:7.7e-06	.	.	.	.	GO:0016020^cellular_component^membrane`GO:0019706^molecular_function^protein-cysteine S-palmitoyltransferase activity	.	.	.	.
DN2885_c0_g1	TRINITY_DN2885_c0_g1_i115	A0A7C9ADJ8_OPUST^A0A7C9ADJ8_OPUST^Q:228-1214,H:1-329^75.4%ID^E:1.26e-166^RecName: Full=S-acyltransferase {ECO:0000256|RuleBase:RU079119};^Eukaryota; Viridiplantae; Streptophyta; Embryophyta; Tracheophyta; Spermatophyta; Magnoliopsida; eudicotyledons; Gunneridae; Pentapetalae; Caryophyllales; Cactineae; Cactaceae; Opuntioideae; Opuntia	.	TRINITY_DN2885_c0_g1_i115.p2	1810-2193[-]	A0A7C9A194_OPUST^A0A7C9A194_OPUST^Q:1-127,H:1-127^92.9%ID^E:7.57e-80^RecName: Full=SHSP domain-containing protein {ECO:0000259|PROSITE:PS01031};^Eukaryota; Viridiplantae; Streptophyta; Embryophyta; Tracheophyta; Spermatophyta; Magnoliopsida; eudicotyledons; Gunneridae; Pentapetalae; Caryophyllales; Cactineae; Cactaceae; Opuntioideae; Opuntia	KAJ8439888.1^KAJ8439888.1^Q:204-1223,H:2-292^79.7%ID^E:3.04e-149^.^.	KAJ8439887.1^KAJ8439887.1^Q:1-127,H:630-756^94.5%ID^E:1.26e-72^.^.	KAJ8439887.1^KAJ8439887.1^Q:1-127,H:630-756^94.5%ID^E:3.36e-71^.^.	PF04969.19^CS^CS domain^21-113^E:0.018`PF00011.24^HSP20^Hsp20/alpha crystallin family^24-126^E:4e-29`PF17886.4^ArsA_HSP20^HSP20-like domain found in ArsA^33-109^E:7.7e-06	.	.	.	.	GO:0016020^cellular_component^membrane`GO:0019706^molecular_function^protein-cysteine S-palmitoyltransferase activity	.	.	.	.
DN2885_c0_g1	TRINITY_DN2885_c0_g1_i115	A0A7C9ADJ8_OPUST^A0A7C9ADJ8_OPUST^Q:228-1214,H:1-329^75.4%ID^E:1.26e-166^RecName: Full=S-acyltransferase {ECO:0000256|RuleBase:RU079119};^Eukaryota; Viridiplantae; Streptophyta; Embryophyta; Tracheophyta; Spermatophyta; Magnoliopsida; eudicotyledons; Gunneridae; Pentapetalae; Caryophyllales; Cactineae; Cactaceae; Opuntioideae; Opuntia	.	TRINITY_DN2885_c0_g1_i115.p1	222-1322[+]	A0A7C9ADJ8_OPUST^A0A7C9ADJ8_OPUST^Q:3-331,H:1-329^75.4%ID^E:5.35e-175^RecName: Full=S-acyltransferase {ECO:0000256|RuleBase:RU079119};^Eukaryota; Viridiplantae; Streptophyta; Embryophyta; Tracheophyta; Spermatophyta; Magnoliopsida; eudicotyledons; Gunneridae; Pentapetalae; Caryophyllales; Cactineae; Cactaceae; Opuntioideae; Opuntia	KAJ8439888.1^KAJ8439888.1^Q:204-1223,H:2-292^79.7%ID^E:3.04e-149^.^.	KAJ8439888.1^KAJ8439888.1^Q:1-334,H:8-292^79.3%ID^E:8.49e-153^.^.	KAJ8439888.1^KAJ8439888.1^Q:1-334,H:8-292^79.3%ID^E:2.26e-151^.^.	PF01529.23^DHHC^DHHC palmitoyltransferase^174-287^E:1.7e-17	.	.	.	.	GO:0016020^cellular_component^membrane`GO:0019706^molecular_function^protein-cysteine S-palmitoyltransferase activity	GO:0016020^cellular_component^membrane`GO:0019706^molecular_function^protein-cysteine S-palmitoyltransferase activity	GO:0016409^molecular_function^palmitoyltransferase activity	.	.
DN2885_c0_g1	TRINITY_DN2885_c0_g1_i120	A0A7C9AEC4_OPUST^A0A7C9AEC4_OPUST^Q:286-399,H:63-100^86.8%ID^E:3.91e-13^RecName: Full=S-acyltransferase {ECO:0000256|RuleBase:RU079119};^Eukaryota; Viridiplantae; Streptophyta; Embryophyta; Tracheophyta; Spermatophyta; Magnoliopsida; eudicotyledons; Gunneridae; Pentapetalae; Caryophyllales; Cactineae; Cactaceae; Opuntioideae; Opuntia	.	.	.	.	KAJ8439888.1^KAJ8439888.1^Q:1-369,H:159-218^48.8%ID^E:1.89e-22^.^.	.	.	.	.	.	.	.	GO:0016020^cellular_component^membrane`GO:0019706^molecular_function^protein-cysteine S-palmitoyltransferase activity	.	.	.	.
DN2885_c0_g1	TRINITY_DN2885_c0_g1_i146	A0A7C9ADJ8_OPUST^A0A7C9ADJ8_OPUST^Q:228-1016,H:1-263^71.1%ID^E:1.41e-111^RecName: Full=S-acyltransferase {ECO:0000256|RuleBase:RU079119};^Eukaryota; Viridiplantae; Streptophyta; Embryophyta; Tracheophyta; Spermatophyta; Magnoliopsida; eudicotyledons; Gunneridae; Pentapetalae; Caryophyllales; Cactineae; Cactaceae; Opuntioideae; Opuntia	.	TRINITY_DN2885_c0_g1_i146.p2	2660-3043[-]	A0A7C9A194_OPUST^A0A7C9A194_OPUST^Q:1-127,H:1-127^92.9%ID^E:7.57e-80^RecName: Full=SHSP domain-containing protein {ECO:0000259|PROSITE:PS01031};^Eukaryota; Viridiplantae; Streptophyta; Embryophyta; Tracheophyta; Spermatophyta; Magnoliopsida; eudicotyledons; Gunneridae; Pentapetalae; Caryophyllales; Cactineae; Cactaceae; Opuntioideae; Opuntia	KAJ8439888.1^KAJ8439888.1^Q:204-950,H:2-233^89.2%ID^E:4.7e-115^.^.	KAJ8439887.1^KAJ8439887.1^Q:1-127,H:630-756^94.5%ID^E:1.26e-72^.^.	KAJ8439887.1^KAJ8439887.1^Q:1-127,H:630-756^94.5%ID^E:3.36e-71^.^.	PF04969.19^CS^CS domain^21-113^E:0.018`PF00011.24^HSP20^Hsp20/alpha crystallin family^24-126^E:4e-29`PF17886.4^ArsA_HSP20^HSP20-like domain found in ArsA^33-109^E:7.7e-06	.	.	.	.	GO:0016020^cellular_component^membrane`GO:0019706^molecular_function^protein-cysteine S-palmitoyltransferase activity	.	.	.	.
DN2885_c0_g1	TRINITY_DN2885_c0_g1_i146	A0A7C9ADJ8_OPUST^A0A7C9ADJ8_OPUST^Q:228-1016,H:1-263^71.1%ID^E:1.41e-111^RecName: Full=S-acyltransferase {ECO:0000256|RuleBase:RU079119};^Eukaryota; Viridiplantae; Streptophyta; Embryophyta; Tracheophyta; Spermatophyta; Magnoliopsida; eudicotyledons; Gunneridae; Pentapetalae; Caryophyllales; Cactineae; Cactaceae; Opuntioideae; Opuntia	.	TRINITY_DN2885_c0_g1_i146.p1	222-1031[+]	A0A7C9ADJ8_OPUST^A0A7C9ADJ8_OPUST^Q:3-265,H:1-263^71.1%ID^E:8.45e-123^RecName: Full=S-acyltransferase {ECO:0000256|RuleBase:RU079119};^Eukaryota; Viridiplantae; Streptophyta; Embryophyta; Tracheophyta; Spermatophyta; Magnoliopsida; eudicotyledons; Gunneridae; Pentapetalae; Caryophyllales; Cactineae; Cactaceae; Opuntioideae; Opuntia	KAJ8439888.1^KAJ8439888.1^Q:204-950,H:2-233^89.2%ID^E:4.7e-115^.^.	KAJ8439888.1^KAJ8439888.1^Q:1-243,H:8-233^88.9%ID^E:5.1e-122^.^.	KAJ8439888.1^KAJ8439888.1^Q:1-243,H:8-233^88.9%ID^E:1.36e-120^.^.	PF01529.23^DHHC^DHHC palmitoyltransferase^174-268^E:4.8e-14	.	.	.	.	GO:0016020^cellular_component^membrane`GO:0019706^molecular_function^protein-cysteine S-palmitoyltransferase activity	GO:0016020^cellular_component^membrane`GO:0019706^molecular_function^protein-cysteine S-palmitoyltransferase activity	GO:0016409^molecular_function^palmitoyltransferase activity	.	.
DN2885_c0_g1	TRINITY_DN2885_c0_g1_i150	A0A7C9ADJ8_OPUST^A0A7C9ADJ8_OPUST^Q:228-1214,H:1-329^75.4%ID^E:3.33e-166^RecName: Full=S-acyltransferase {ECO:0000256|RuleBase:RU079119};^Eukaryota; Viridiplantae; Streptophyta; Embryophyta; Tracheophyta; Spermatophyta; Magnoliopsida; eudicotyledons; Gunneridae; Pentapetalae; Caryophyllales; Cactineae; Cactaceae; Opuntioideae; Opuntia	.	TRINITY_DN2885_c0_g1_i150.p2	1914-2297[-]	A0A7C9A194_OPUST^A0A7C9A194_OPUST^Q:1-127,H:1-127^92.9%ID^E:7.57e-80^RecName: Full=SHSP domain-containing protein {ECO:0000259|PROSITE:PS01031};^Eukaryota; Viridiplantae; Streptophyta; Embryophyta; Tracheophyta; Spermatophyta; Magnoliopsida; eudicotyledons; Gunneridae; Pentapetalae; Caryophyllales; Cactineae; Cactaceae; Opuntioideae; Opuntia	KAJ8439888.1^KAJ8439888.1^Q:204-1226,H:2-293^79.8%ID^E:6.82e-150^.^.	KAJ8439887.1^KAJ8439887.1^Q:1-127,H:630-756^94.5%ID^E:1.26e-72^.^.	KAJ8439887.1^KAJ8439887.1^Q:1-127,H:630-756^94.5%ID^E:3.36e-71^.^.	PF04969.19^CS^CS domain^21-113^E:0.018`PF00011.24^HSP20^Hsp20/alpha crystallin family^24-126^E:4e-29`PF17886.4^ArsA_HSP20^HSP20-like domain found in ArsA^33-109^E:7.7e-06	.	.	.	.	GO:0016020^cellular_component^membrane`GO:0019706^molecular_function^protein-cysteine S-palmitoyltransferase activity	.	.	.	.
DN2885_c0_g1	TRINITY_DN2885_c0_g1_i150	A0A7C9ADJ8_OPUST^A0A7C9ADJ8_OPUST^Q:228-1214,H:1-329^75.4%ID^E:3.33e-166^RecName: Full=S-acyltransferase {ECO:0000256|RuleBase:RU079119};^Eukaryota; Viridiplantae; Streptophyta; Embryophyta; Tracheophyta; Spermatophyta; Magnoliopsida; eudicotyledons; Gunneridae; Pentapetalae; Caryophyllales; Cactineae; Cactaceae; Opuntioideae; Opuntia	.	TRINITY_DN2885_c0_g1_i150.p1	222-1229[+]	A0A7C9ADJ8_OPUST^A0A7C9ADJ8_OPUST^Q:3-331,H:1-329^75.4%ID^E:1.13e-175^RecName: Full=S-acyltransferase {ECO:0000256|RuleBase:RU079119};^Eukaryota; Viridiplantae; Streptophyta; Embryophyta; Tracheophyta; Spermatophyta; Magnoliopsida; eudicotyledons; Gunneridae; Pentapetalae; Caryophyllales; Cactineae; Cactaceae; Opuntioideae; Opuntia	KAJ8439888.1^KAJ8439888.1^Q:204-1226,H:2-293^79.8%ID^E:6.82e-150^.^.	KAJ8439888.1^KAJ8439888.1^Q:1-335,H:8-293^79.4%ID^E:1.59e-154^.^.	KAJ8439888.1^KAJ8439888.1^Q:1-335,H:8-293^79.4%ID^E:4.22e-153^.^.	PF01529.23^DHHC^DHHC palmitoyltransferase^174-287^E:1.4e-17	.	.	.	.	GO:0016020^cellular_component^membrane`GO:0019706^molecular_function^protein-cysteine S-palmitoyltransferase activity	GO:0016020^cellular_component^membrane`GO:0019706^molecular_function^protein-cysteine S-palmitoyltransferase activity	GO:0016409^molecular_function^palmitoyltransferase activity	.	.
DN2885_c0_g1	TRINITY_DN2885_c0_g1_i161	A0A7C9ADJ8_OPUST^A0A7C9ADJ8_OPUST^Q:228-1670,H:1-284^30.4%ID^E:2.14e-44^RecName: Full=S-acyltransferase {ECO:0000256|RuleBase:RU079119};^Eukaryota; Viridiplantae; Streptophyta; Embryophyta; Tracheophyta; Spermatophyta; Magnoliopsida; eudicotyledons; Gunneridae; Pentapetalae; Caryophyllales; Cactineae; Cactaceae; Opuntioideae; Opuntia	.	TRINITY_DN2885_c0_g1_i161.p1	222-602[+]	A0A7C9ACY2_OPUST^A0A7C9ACY2_OPUST^Q:3-125,H:1-123^59.3%ID^E:6.19e-38^SubName: Full=Uncharacterized protein {ECO:0000313|EMBL:MBA4664116.1};^Eukaryota; Viridiplantae; Streptophyta; Embryophyta; Tracheophyta; Spermatophyta; Magnoliopsida; eudicotyledons; Gunneridae; Pentapetalae; Caryophyllales; Cactineae; Cactaceae; Opuntioideae; Opuntia	KAJ8439888.1^KAJ8439888.1^Q:204-1682,H:2-258^46%ID^E:4.44e-83^.^.	KAJ8439888.1^KAJ8439888.1^Q:1-123,H:8-130^92.7%ID^E:5.34e-44^.^.	KAJ8439888.1^KAJ8439888.1^Q:1-123,H:8-130^92.7%ID^E:1.42e-42^.^.	.	.	.	.	.	GO:0016020^cellular_component^membrane`GO:0019706^molecular_function^protein-cysteine S-palmitoyltransferase activity	GO:0016020^cellular_component^membrane	.	.	.
DN2885_c0_g1	TRINITY_DN2885_c0_g1_i168	A0A7C9ADI0_OPUST^A0A7C9ADI0_OPUST^Q:228-740,H:1-171^62%ID^E:2.55e-55^RecName: Full=S-acyltransferase {ECO:0000256|RuleBase:RU079119};^Eukaryota; Viridiplantae; Streptophyta; Embryophyta; Tracheophyta; Spermatophyta; Magnoliopsida; eudicotyledons; Gunneridae; Pentapetalae; Caryophyllales; Cactineae; Cactaceae; Opuntioideae; Opuntia	.	TRINITY_DN2885_c0_g1_i168.p1	222-884[+]	A0A7C9ADI0_OPUST^A0A7C9ADI0_OPUST^Q:3-173,H:1-171^62%ID^E:2.99e-60^RecName: Full=S-acyltransferase {ECO:0000256|RuleBase:RU079119};^Eukaryota; Viridiplantae; Streptophyta; Embryophyta; Tracheophyta; Spermatophyta; Magnoliopsida; eudicotyledons; Gunneridae; Pentapetalae; Caryophyllales; Cactineae; Cactaceae; Opuntioideae; Opuntia	KAJ8439888.1^KAJ8439888.1^Q:204-674,H:2-158^94.9%ID^E:1.17e-64^.^.	KAJ8439888.1^KAJ8439888.1^Q:1-151,H:8-158^94.7%ID^E:2.32e-65^.^.	KAJ8439888.1^KAJ8439888.1^Q:1-151,H:8-158^94.7%ID^E:6.17e-64^.^.	.	.	.	.	.	GO:0016020^cellular_component^membrane`GO:0019706^molecular_function^protein-cysteine S-palmitoyltransferase activity	GO:0016020^cellular_component^membrane`GO:0019706^molecular_function^protein-cysteine S-palmitoyltransferase activity	.	.	.
DN2885_c0_g1	TRINITY_DN2885_c0_g1_i168	A0A7C9ADI0_OPUST^A0A7C9ADI0_OPUST^Q:228-740,H:1-171^62%ID^E:2.55e-55^RecName: Full=S-acyltransferase {ECO:0000256|RuleBase:RU079119};^Eukaryota; Viridiplantae; Streptophyta; Embryophyta; Tracheophyta; Spermatophyta; Magnoliopsida; eudicotyledons; Gunneridae; Pentapetalae; Caryophyllales; Cactineae; Cactaceae; Opuntioideae; Opuntia	.	TRINITY_DN2885_c0_g1_i168.p2	1228-1596[+]	A0A7C9EK11_OPUST^A0A7C9EK11_OPUST^Q:1-99,H:1-99^83.8%ID^E:9.65e-55^RecName: Full=Protein S-acyltransferase {ECO:0000256|Google:ProtNLM};^Eukaryota; Viridiplantae; Streptophyta; Embryophyta; Tracheophyta; Spermatophyta; Magnoliopsida; eudicotyledons; Gunneridae; Pentapetalae; Caryophyllales; Cactineae; Cactaceae; Opuntioideae; Opuntia	KAJ8439888.1^KAJ8439888.1^Q:204-674,H:2-158^94.9%ID^E:1.17e-64^.^.	XP_052185947.1^XP_052185947.1^Q:2-100,H:203-301^68.7%ID^E:1.42e-41^.^.	XP_052185947.1^XP_052185947.1^Q:2-100,H:203-301^68.7%ID^E:3.78e-40^.^.	.	.	.	.	.	GO:0016020^cellular_component^membrane`GO:0019706^molecular_function^protein-cysteine S-palmitoyltransferase activity	GO:0016020^cellular_component^membrane	.	.	.
DN2885_c0_g1	TRINITY_DN2885_c0_g1_i172	A0A7C9ADJ8_OPUST^A0A7C9ADJ8_OPUST^Q:875-1483,H:84-284^76.4%ID^E:1.16e-96^RecName: Full=S-acyltransferase {ECO:0000256|RuleBase:RU079119};^Eukaryota; Viridiplantae; Streptophyta; Embryophyta; Tracheophyta; Spermatophyta; Magnoliopsida; eudicotyledons; Gunneridae; Pentapetalae; Caryophyllales; Cactineae; Cactaceae; Opuntioideae; Opuntia	.	TRINITY_DN2885_c0_g1_i172.p1	938-1504[+]	A0A7C9ADJ8_OPUST^A0A7C9ADJ8_OPUST^Q:1-182,H:103-284^81.3%ID^E:1.12e-103^RecName: Full=S-acyltransferase {ECO:0000256|RuleBase:RU079119};^Eukaryota; Viridiplantae; Streptophyta; Embryophyta; Tracheophyta; Spermatophyta; Magnoliopsida; eudicotyledons; Gunneridae; Pentapetalae; Caryophyllales; Cactineae; Cactaceae; Opuntioideae; Opuntia	KAJ8439888.1^KAJ8439888.1^Q:923-1495,H:107-258^78%ID^E:5.67e-90^.^.	KAJ8439888.1^KAJ8439888.1^Q:1-186,H:112-258^78.5%ID^E:6.9e-96^.^.	KAJ8439888.1^KAJ8439888.1^Q:1-186,H:112-258^78.5%ID^E:1.83e-94^.^.	PF01529.23^DHHC^DHHC palmitoyltransferase^70-182^E:9.8e-18	sigP:type:complete^len:189^(+),score=23.80	.	.	.	GO:0016020^cellular_component^membrane`GO:0019706^molecular_function^protein-cysteine S-palmitoyltransferase activity	GO:0016020^cellular_component^membrane`GO:0019706^molecular_function^protein-cysteine S-palmitoyltransferase activity	GO:0016409^molecular_function^palmitoyltransferase activity	.	.
DN2885_c0_g1	TRINITY_DN2885_c0_g1_i173	A0A7C9ADJ8_OPUST^A0A7C9ADJ8_OPUST^Q:228-1091,H:1-263^64.9%ID^E:1.01e-105^RecName: Full=S-acyltransferase {ECO:0000256|RuleBase:RU079119};^Eukaryota; Viridiplantae; Streptophyta; Embryophyta; Tracheophyta; Spermatophyta; Magnoliopsida; eudicotyledons; Gunneridae; Pentapetalae; Caryophyllales; Cactineae; Cactaceae; Opuntioideae; Opuntia	.	TRINITY_DN2885_c0_g1_i173.p2	2843-3226[-]	A0A7C9A194_OPUST^A0A7C9A194_OPUST^Q:1-127,H:1-127^92.9%ID^E:7.57e-80^RecName: Full=SHSP domain-containing protein {ECO:0000259|PROSITE:PS01031};^Eukaryota; Viridiplantae; Streptophyta; Embryophyta; Tracheophyta; Spermatophyta; Magnoliopsida; eudicotyledons; Gunneridae; Pentapetalae; Caryophyllales; Cactineae; Cactaceae; Opuntioideae; Opuntia	KAJ8439888.1^KAJ8439888.1^Q:204-950,H:2-233^89.6%ID^E:1.23e-114^.^.	KAJ8439887.1^KAJ8439887.1^Q:1-127,H:630-756^94.5%ID^E:1.26e-72^.^.	KAJ8439887.1^KAJ8439887.1^Q:1-127,H:630-756^94.5%ID^E:3.36e-71^.^.	PF04969.19^CS^CS domain^21-113^E:0.018`PF00011.24^HSP20^Hsp20/alpha crystallin family^24-126^E:4e-29`PF17886.4^ArsA_HSP20^HSP20-like domain found in ArsA^33-109^E:7.7e-06	.	.	.	.	GO:0016020^cellular_component^membrane`GO:0019706^molecular_function^protein-cysteine S-palmitoyltransferase activity	.	.	.	.
DN2885_c0_g1	TRINITY_DN2885_c0_g1_i173	A0A7C9ADJ8_OPUST^A0A7C9ADJ8_OPUST^Q:228-1091,H:1-263^64.9%ID^E:1.01e-105^RecName: Full=S-acyltransferase {ECO:0000256|RuleBase:RU079119};^Eukaryota; Viridiplantae; Streptophyta; Embryophyta; Tracheophyta; Spermatophyta; Magnoliopsida; eudicotyledons; Gunneridae; Pentapetalae; Caryophyllales; Cactineae; Cactaceae; Opuntioideae; Opuntia	.	TRINITY_DN2885_c0_g1_i173.p1	222-1106[+]	A0A7C9ADJ8_OPUST^A0A7C9ADJ8_OPUST^Q:3-290,H:1-263^64.9%ID^E:9.09e-117^RecName: Full=S-acyltransferase {ECO:0000256|RuleBase:RU079119};^Eukaryota; Viridiplantae; Streptophyta; Embryophyta; Tracheophyta; Spermatophyta; Magnoliopsida; eudicotyledons; Gunneridae; Pentapetalae; Caryophyllales; Cactineae; Cactaceae; Opuntioideae; Opuntia	KAJ8439888.1^KAJ8439888.1^Q:204-950,H:2-233^89.6%ID^E:1.23e-114^.^.	KAJ8439888.1^KAJ8439888.1^Q:1-243,H:8-233^89.3%ID^E:1.33e-121^.^.	KAJ8439888.1^KAJ8439888.1^Q:1-243,H:8-233^89.3%ID^E:3.53e-120^.^.	PF01529.23^DHHC^DHHC palmitoyltransferase^174-270^E:2.7e-13	.	.	.	.	GO:0016020^cellular_component^membrane`GO:0019706^molecular_function^protein-cysteine S-palmitoyltransferase activity	GO:0016020^cellular_component^membrane`GO:0019706^molecular_function^protein-cysteine S-palmitoyltransferase activity	GO:0016409^molecular_function^palmitoyltransferase activity	.	.
DN2885_c0_g1	TRINITY_DN2885_c0_g1_i36	A0A7C9ADJ8_OPUST^A0A7C9ADJ8_OPUST^Q:228-1208,H:1-327^75.5%ID^E:1.23e-165^RecName: Full=S-acyltransferase {ECO:0000256|RuleBase:RU079119};^Eukaryota; Viridiplantae; Streptophyta; Embryophyta; Tracheophyta; Spermatophyta; Magnoliopsida; eudicotyledons; Gunneridae; Pentapetalae; Caryophyllales; Cactineae; Cactaceae; Opuntioideae; Opuntia	.	TRINITY_DN2885_c0_g1_i36.p2	1795-2178[-]	A0A7C9A194_OPUST^A0A7C9A194_OPUST^Q:1-127,H:1-127^92.9%ID^E:7.57e-80^RecName: Full=SHSP domain-containing protein {ECO:0000259|PROSITE:PS01031};^Eukaryota; Viridiplantae; Streptophyta; Embryophyta; Tracheophyta; Spermatophyta; Magnoliopsida; eudicotyledons; Gunneridae; Pentapetalae; Caryophyllales; Cactineae; Cactaceae; Opuntioideae; Opuntia	KAJ8439888.1^KAJ8439888.1^Q:204-1208,H:2-287^80%ID^E:6.59e-147^.^.	KAJ8439887.1^KAJ8439887.1^Q:1-127,H:630-756^94.5%ID^E:1.26e-72^.^.	KAJ8439887.1^KAJ8439887.1^Q:1-127,H:630-756^94.5%ID^E:3.36e-71^.^.	PF04969.19^CS^CS domain^21-113^E:0.018`PF00011.24^HSP20^Hsp20/alpha crystallin family^24-126^E:4e-29`PF17886.4^ArsA_HSP20^HSP20-like domain found in ArsA^33-109^E:7.7e-06	.	.	.	.	GO:0016020^cellular_component^membrane`GO:0019706^molecular_function^protein-cysteine S-palmitoyltransferase activity	.	.	.	.
DN2885_c0_g1	TRINITY_DN2885_c0_g1_i36	A0A7C9ADJ8_OPUST^A0A7C9ADJ8_OPUST^Q:228-1208,H:1-327^75.5%ID^E:1.23e-165^RecName: Full=S-acyltransferase {ECO:0000256|RuleBase:RU079119};^Eukaryota; Viridiplantae; Streptophyta; Embryophyta; Tracheophyta; Spermatophyta; Magnoliopsida; eudicotyledons; Gunneridae; Pentapetalae; Caryophyllales; Cactineae; Cactaceae; Opuntioideae; Opuntia	.	TRINITY_DN2885_c0_g1_i36.p1	222-1307[+]	A0A7C9ADJ8_OPUST^A0A7C9ADJ8_OPUST^Q:3-329,H:1-327^75.5%ID^E:5.13e-174^RecName: Full=S-acyltransferase {ECO:0000256|RuleBase:RU079119};^Eukaryota; Viridiplantae; Streptophyta; Embryophyta; Tracheophyta; Spermatophyta; Magnoliopsida; eudicotyledons; Gunneridae; Pentapetalae; Caryophyllales; Cactineae; Cactaceae; Opuntioideae; Opuntia	KAJ8439888.1^KAJ8439888.1^Q:204-1208,H:2-287^80%ID^E:6.59e-147^.^.	KAJ8439888.1^KAJ8439888.1^Q:1-329,H:8-287^79.6%ID^E:1.9e-150^.^.	KAJ8439888.1^KAJ8439888.1^Q:1-329,H:8-287^79.6%ID^E:5.06e-149^.^.	PF01529.23^DHHC^DHHC palmitoyltransferase^174-287^E:1.6e-17	.	.	.	.	GO:0016020^cellular_component^membrane`GO:0019706^molecular_function^protein-cysteine S-palmitoyltransferase activity	GO:0016020^cellular_component^membrane`GO:0019706^molecular_function^protein-cysteine S-palmitoyltransferase activity	GO:0016409^molecular_function^palmitoyltransferase activity	.	.
DN2885_c0_g1	TRINITY_DN2885_c0_g1_i4	A0A7C9ADP6_OPUST^A0A7C9ADP6_OPUST^Q:668-1243,H:2-193^80.2%ID^E:2.45e-106^RecName: Full=S-acyltransferase {ECO:0000256|RuleBase:RU079119};^Eukaryota; Viridiplantae; Streptophyta; Embryophyta; Tracheophyta; Spermatophyta; Magnoliopsida; eudicotyledons; Gunneridae; Pentapetalae; Caryophyllales; Cactineae; Cactaceae; Opuntioideae; Opuntia	.	TRINITY_DN2885_c0_g1_i4.p2	222-602[+]	A0A7C9ACY2_OPUST^A0A7C9ACY2_OPUST^Q:3-125,H:1-123^59.3%ID^E:6.19e-38^SubName: Full=Uncharacterized protein {ECO:0000313|EMBL:MBA4664116.1};^Eukaryota; Viridiplantae; Streptophyta; Embryophyta; Tracheophyta; Spermatophyta; Magnoliopsida; eudicotyledons; Gunneridae; Pentapetalae; Caryophyllales; Cactineae; Cactaceae; Opuntioideae; Opuntia	KAJ8439888.1^KAJ8439888.1^Q:701-1435,H:128-287^61.6%ID^E:2.74e-87^.^.	KAJ8439888.1^KAJ8439888.1^Q:1-123,H:8-130^92.7%ID^E:5.34e-44^.^.	KAJ8439888.1^KAJ8439888.1^Q:1-123,H:8-130^92.7%ID^E:1.42e-42^.^.	.	.	.	.	.	GO:0016020^cellular_component^membrane`GO:0019706^molecular_function^protein-cysteine S-palmitoyltransferase activity	GO:0016020^cellular_component^membrane	.	.	.
DN2885_c0_g1	TRINITY_DN2885_c0_g1_i4	A0A7C9ADP6_OPUST^A0A7C9ADP6_OPUST^Q:668-1243,H:2-193^80.2%ID^E:2.45e-106^RecName: Full=S-acyltransferase {ECO:0000256|RuleBase:RU079119};^Eukaryota; Viridiplantae; Streptophyta; Embryophyta; Tracheophyta; Spermatophyta; Magnoliopsida; eudicotyledons; Gunneridae; Pentapetalae; Caryophyllales; Cactineae; Cactaceae; Opuntioideae; Opuntia	.	TRINITY_DN2885_c0_g1_i4.p1	824-1315[+]	A0A7C9ADP6_OPUST^A0A7C9ADP6_OPUST^Q:1-140,H:54-193^85.7%ID^E:2.35e-84^RecName: Full=S-acyltransferase {ECO:0000256|RuleBase:RU079119};^Eukaryota; Viridiplantae; Streptophyta; Embryophyta; Tracheophyta; Spermatophyta; Magnoliopsida; eudicotyledons; Gunneridae; Pentapetalae; Caryophyllales; Cactineae; Cactaceae; Opuntioideae; Opuntia	KAJ8439888.1^KAJ8439888.1^Q:701-1435,H:128-287^61.6%ID^E:2.74e-87^.^.	XP_021841651.1^XP_021841651.1^Q:4-140,H:165-299^67.2%ID^E:3.26e-64^.^.	XP_021841651.1^XP_021841651.1^Q:4-140,H:165-299^67.2%ID^E:8.66e-63^.^.	PF01529.23^DHHC^DHHC palmitoyltransferase^13-126^E:2.2e-18	.	.	.	.	GO:0016020^cellular_component^membrane`GO:0019706^molecular_function^protein-cysteine S-palmitoyltransferase activity	GO:0016020^cellular_component^membrane`GO:0019706^molecular_function^protein-cysteine S-palmitoyltransferase activity	GO:0016409^molecular_function^palmitoyltransferase activity	.	.
DN2885_c0_g1	TRINITY_DN2885_c0_g1_i59	A0A7C9ADP6_OPUST^A0A7C9ADP6_OPUST^Q:1009-1491,H:61-221^88.2%ID^E:1.09e-98^RecName: Full=S-acyltransferase {ECO:0000256|RuleBase:RU079119};^Eukaryota; Viridiplantae; Streptophyta; Embryophyta; Tracheophyta; Spermatophyta; Magnoliopsida; eudicotyledons; Gunneridae; Pentapetalae; Caryophyllales; Cactineae; Cactaceae; Opuntioideae; Opuntia	.	TRINITY_DN2885_c0_g1_i59.p1	222-707[+]	A0A7C9ADI0_OPUST^A0A7C9ADI0_OPUST^Q:3-153,H:1-151^62.3%ID^E:2.37e-53^RecName: Full=S-acyltransferase {ECO:0000256|RuleBase:RU079119};^Eukaryota; Viridiplantae; Streptophyta; Embryophyta; Tracheophyta; Spermatophyta; Magnoliopsida; eudicotyledons; Gunneridae; Pentapetalae; Caryophyllales; Cactineae; Cactaceae; Opuntioideae; Opuntia	XP_021841651.1^XP_021841651.1^Q:1009-1488,H:169-326^67.5%ID^E:1.34e-73^.^.	KAJ8439888.1^KAJ8439888.1^Q:1-157,H:8-164^91.7%ID^E:1.55e-67^.^.	KAJ8439888.1^KAJ8439888.1^Q:1-157,H:8-164^91.7%ID^E:4.11e-66^.^.	.	.	.	.	.	GO:0016020^cellular_component^membrane`GO:0019706^molecular_function^protein-cysteine S-palmitoyltransferase activity	GO:0016020^cellular_component^membrane`GO:0019706^molecular_function^protein-cysteine S-palmitoyltransferase activity	.	.	.
DN2885_c0_g1	TRINITY_DN2885_c0_g1_i59	A0A7C9ADP6_OPUST^A0A7C9ADP6_OPUST^Q:1009-1491,H:61-221^88.2%ID^E:1.09e-98^RecName: Full=S-acyltransferase {ECO:0000256|RuleBase:RU079119};^Eukaryota; Viridiplantae; Streptophyta; Embryophyta; Tracheophyta; Spermatophyta; Magnoliopsida; eudicotyledons; Gunneridae; Pentapetalae; Caryophyllales; Cactineae; Cactaceae; Opuntioideae; Opuntia	.	TRINITY_DN2885_c0_g1_i59.p2	1111-1491[+]	A0A7C9EK11_OPUST^A0A7C9EK11_OPUST^Q:1-127,H:1-127^86.6%ID^E:3.14e-77^RecName: Full=Protein S-acyltransferase {ECO:0000256|Google:ProtNLM};^Eukaryota; Viridiplantae; Streptophyta; Embryophyta; Tracheophyta; Spermatophyta; Magnoliopsida; eudicotyledons; Gunneridae; Pentapetalae; Caryophyllales; Cactineae; Cactaceae; Opuntioideae; Opuntia	XP_021841651.1^XP_021841651.1^Q:1009-1488,H:169-326^67.5%ID^E:1.34e-73^.^.	KMT05266.1^KMT05266.1^Q:2-126,H:202-324^67.2%ID^E:1.44e-53^.^.	KMT05266.1^KMT05266.1^Q:2-126,H:202-324^67.2%ID^E:3.82e-52^.^.	.	.	.	.	.	GO:0016020^cellular_component^membrane`GO:0019706^molecular_function^protein-cysteine S-palmitoyltransferase activity	GO:0016020^cellular_component^membrane	.	.	.
DN2885_c0_g1	TRINITY_DN2885_c0_g1_i60	A0A7C9AEC4_OPUST^A0A7C9AEC4_OPUST^Q:3-260,H:15-100^86%ID^E:7.85e-47^RecName: Full=S-acyltransferase {ECO:0000256|RuleBase:RU079119};^Eukaryota; Viridiplantae; Streptophyta; Embryophyta; Tracheophyta; Spermatophyta; Magnoliopsida; eudicotyledons; Gunneridae; Pentapetalae; Caryophyllales; Cactineae; Cactaceae; Opuntioideae; Opuntia	.	.	.	.	KAJ8439888.1^KAJ8439888.1^Q:51-230,H:159-218^100%ID^E:5.2e-34^.^.	.	.	.	.	.	.	.	GO:0016020^cellular_component^membrane`GO:0019706^molecular_function^protein-cysteine S-palmitoyltransferase activity	.	.	.	.
DN2885_c0_g1	TRINITY_DN2885_c0_g1_i73	A0A7C9ADJ8_OPUST^A0A7C9ADJ8_OPUST^Q:228-1226,H:1-327^74.2%ID^E:4.61e-170^RecName: Full=S-acyltransferase {ECO:0000256|RuleBase:RU079119};^Eukaryota; Viridiplantae; Streptophyta; Embryophyta; Tracheophyta; Spermatophyta; Magnoliopsida; eudicotyledons; Gunneridae; Pentapetalae; Caryophyllales; Cactineae; Cactaceae; Opuntioideae; Opuntia	.	TRINITY_DN2885_c0_g1_i73.p1	222-1031[+]	A0A7C9ADJ8_OPUST^A0A7C9ADJ8_OPUST^Q:3-264,H:1-262^71%ID^E:4.86e-122^RecName: Full=S-acyltransferase {ECO:0000256|RuleBase:RU079119};^Eukaryota; Viridiplantae; Streptophyta; Embryophyta; Tracheophyta; Spermatophyta; Magnoliopsida; eudicotyledons; Gunneridae; Pentapetalae; Caryophyllales; Cactineae; Cactaceae; Opuntioideae; Opuntia	KAJ8439888.1^KAJ8439888.1^Q:204-1226,H:2-287^78.3%ID^E:6.8e-153^.^.	KAJ8439888.1^KAJ8439888.1^Q:1-243,H:8-233^88.9%ID^E:5.1e-122^.^.	KAJ8439888.1^KAJ8439888.1^Q:1-243,H:8-233^88.9%ID^E:1.36e-120^.^.	PF01529.23^DHHC^DHHC palmitoyltransferase^174-267^E:3e-14	.	.	.	.	GO:0016020^cellular_component^membrane`GO:0019706^molecular_function^protein-cysteine S-palmitoyltransferase activity	GO:0016020^cellular_component^membrane`GO:0019706^molecular_function^protein-cysteine S-palmitoyltransferase activity	GO:0016409^molecular_function^palmitoyltransferase activity	.	.
DN2885_c0_g1	TRINITY_DN2885_c0_g1_i92	A0A7C9ADJ8_OPUST^A0A7C9ADJ8_OPUST^Q:228-1016,H:1-263^71.1%ID^E:2.46e-111^RecName: Full=S-acyltransferase {ECO:0000256|RuleBase:RU079119};^Eukaryota; Viridiplantae; Streptophyta; Embryophyta; Tracheophyta; Spermatophyta; Magnoliopsida; eudicotyledons; Gunneridae; Pentapetalae; Caryophyllales; Cactineae; Cactaceae; Opuntioideae; Opuntia	.	TRINITY_DN2885_c0_g1_i92.p2	2768-3151[-]	A0A7C9A194_OPUST^A0A7C9A194_OPUST^Q:1-127,H:1-127^92.9%ID^E:7.57e-80^RecName: Full=SHSP domain-containing protein {ECO:0000259|PROSITE:PS01031};^Eukaryota; Viridiplantae; Streptophyta; Embryophyta; Tracheophyta; Spermatophyta; Magnoliopsida; eudicotyledons; Gunneridae; Pentapetalae; Caryophyllales; Cactineae; Cactaceae; Opuntioideae; Opuntia	KAJ8439888.1^KAJ8439888.1^Q:204-950,H:2-233^89.2%ID^E:8.38e-115^.^.	KAJ8439887.1^KAJ8439887.1^Q:1-127,H:630-756^94.5%ID^E:1.26e-72^.^.	KAJ8439887.1^KAJ8439887.1^Q:1-127,H:630-756^94.5%ID^E:3.36e-71^.^.	PF04969.19^CS^CS domain^21-113^E:0.018`PF00011.24^HSP20^Hsp20/alpha crystallin family^24-126^E:4e-29`PF17886.4^ArsA_HSP20^HSP20-like domain found in ArsA^33-109^E:7.7e-06	.	.	.	.	GO:0016020^cellular_component^membrane`GO:0019706^molecular_function^protein-cysteine S-palmitoyltransferase activity	.	.	.	.
DN2885_c0_g1	TRINITY_DN2885_c0_g1_i92	A0A7C9ADJ8_OPUST^A0A7C9ADJ8_OPUST^Q:228-1016,H:1-263^71.1%ID^E:2.46e-111^RecName: Full=S-acyltransferase {ECO:0000256|RuleBase:RU079119};^Eukaryota; Viridiplantae; Streptophyta; Embryophyta; Tracheophyta; Spermatophyta; Magnoliopsida; eudicotyledons; Gunneridae; Pentapetalae; Caryophyllales; Cactineae; Cactaceae; Opuntioideae; Opuntia	.	TRINITY_DN2885_c0_g1_i92.p1	222-1031[+]	A0A7C9ADJ8_OPUST^A0A7C9ADJ8_OPUST^Q:3-265,H:1-263^71.1%ID^E:8.45e-123^RecName: Full=S-acyltransferase {ECO:0000256|RuleBase:RU079119};^Eukaryota; Viridiplantae; Streptophyta; Embryophyta; Tracheophyta; Spermatophyta; Magnoliopsida; eudicotyledons; Gunneridae; Pentapetalae; Caryophyllales; Cactineae; Cactaceae; Opuntioideae; Opuntia	KAJ8439888.1^KAJ8439888.1^Q:204-950,H:2-233^89.2%ID^E:8.38e-115^.^.	KAJ8439888.1^KAJ8439888.1^Q:1-243,H:8-233^88.9%ID^E:5.1e-122^.^.	KAJ8439888.1^KAJ8439888.1^Q:1-243,H:8-233^88.9%ID^E:1.36e-120^.^.	PF01529.23^DHHC^DHHC palmitoyltransferase^174-268^E:4.8e-14	.	.	.	.	GO:0016020^cellular_component^membrane`GO:0019706^molecular_function^protein-cysteine S-palmitoyltransferase activity	GO:0016020^cellular_component^membrane`GO:0019706^molecular_function^protein-cysteine S-palmitoyltransferase activity	GO:0016409^molecular_function^palmitoyltransferase activity	.	.
DN2885_c0_g1	TRINITY_DN2885_c0_g1_i93	A0A7C9ADJ8_OPUST^A0A7C9ADJ8_OPUST^Q:228-1280,H:1-327^70.4%ID^E:2.44e-167^RecName: Full=S-acyltransferase {ECO:0000256|RuleBase:RU079119};^Eukaryota; Viridiplantae; Streptophyta; Embryophyta; Tracheophyta; Spermatophyta; Magnoliopsida; eudicotyledons; Gunneridae; Pentapetalae; Caryophyllales; Cactineae; Cactaceae; Opuntioideae; Opuntia	.	TRINITY_DN2885_c0_g1_i93.p2	222-707[+]	A0A7C9ADI0_OPUST^A0A7C9ADI0_OPUST^Q:3-153,H:1-151^62.3%ID^E:2.37e-53^RecName: Full=S-acyltransferase {ECO:0000256|RuleBase:RU079119};^Eukaryota; Viridiplantae; Streptophyta; Embryophyta; Tracheophyta; Spermatophyta; Magnoliopsida; eudicotyledons; Gunneridae; Pentapetalae; Caryophyllales; Cactineae; Cactaceae; Opuntioideae; Opuntia	KAJ8439888.1^KAJ8439888.1^Q:204-1280,H:2-287^74.7%ID^E:5.02e-150^.^.	KAJ8439888.1^KAJ8439888.1^Q:1-157,H:8-164^91.7%ID^E:1.55e-67^.^.	KAJ8439888.1^KAJ8439888.1^Q:1-157,H:8-164^91.7%ID^E:4.11e-66^.^.	.	.	.	.	.	GO:0016020^cellular_component^membrane`GO:0019706^molecular_function^protein-cysteine S-palmitoyltransferase activity	GO:0016020^cellular_component^membrane`GO:0019706^molecular_function^protein-cysteine S-palmitoyltransferase activity	.	.	.
DN2885_c0_g1	TRINITY_DN2885_c0_g1_i93	A0A7C9ADJ8_OPUST^A0A7C9ADJ8_OPUST^Q:228-1280,H:1-327^70.4%ID^E:2.44e-167^RecName: Full=S-acyltransferase {ECO:0000256|RuleBase:RU079119};^Eukaryota; Viridiplantae; Streptophyta; Embryophyta; Tracheophyta; Spermatophyta; Magnoliopsida; eudicotyledons; Gunneridae; Pentapetalae; Caryophyllales; Cactineae; Cactaceae; Opuntioideae; Opuntia	.	TRINITY_DN2885_c0_g1_i93.p1	777-1280[+]	A0A7C9ADP6_OPUST^A0A7C9ADP6_OPUST^Q:1-168,H:54-221^87.5%ID^E:8.15e-107^RecName: Full=S-acyltransferase {ECO:0000256|RuleBase:RU079119};^Eukaryota; Viridiplantae; Streptophyta; Embryophyta; Tracheophyta; Spermatophyta; Magnoliopsida; eudicotyledons; Gunneridae; Pentapetalae; Caryophyllales; Cactineae; Cactaceae; Opuntioideae; Opuntia	KAJ8439888.1^KAJ8439888.1^Q:204-1280,H:2-287^74.7%ID^E:5.02e-150^.^.	XP_021841651.1^XP_021841651.1^Q:4-167,H:165-326^67.7%ID^E:3.61e-80^.^.	XP_021841651.1^XP_021841651.1^Q:4-167,H:165-326^67.7%ID^E:9.59e-79^.^.	PF01529.23^DHHC^DHHC palmitoyltransferase^13-126^E:2.3e-18	.	.	.	.	GO:0016020^cellular_component^membrane`GO:0019706^molecular_function^protein-cysteine S-palmitoyltransferase activity	GO:0016020^cellular_component^membrane`GO:0019706^molecular_function^protein-cysteine S-palmitoyltransferase activity	GO:0016409^molecular_function^palmitoyltransferase activity	.	.
DN2811_c0_g1	TRINITY_DN2811_c0_g1_i1	A0A7C9CS27_OPUST^A0A7C9CS27_OPUST^Q:2330-252,H:1-447^39.7%ID^E:6.13e-120^RecName: Full=Remorin C-terminal domain-containing protein {ECO:0000259|Pfam:PF03763};^Eukaryota; Viridiplantae; Streptophyta; Embryophyta; Tracheophyta; Spermatophyta; Magnoliopsida; eudicotyledons; Gunneridae; Pentapetalae; Caryophyllales; Cactineae; Cactaceae; Opuntioideae; Opuntia	.	TRINITY_DN2811_c0_g1_i1.p3	737-1039[-]	A0A7C9CS27_OPUST^A0A7C9CS27_OPUST^Q:1-98,H:246-343^71.4%ID^E:2.27e-33^RecName: Full=Remorin C-terminal domain-containing protein {ECO:0000259|Pfam:PF03763};^Eukaryota; Viridiplantae; Streptophyta; Embryophyta; Tracheophyta; Spermatophyta; Magnoliopsida; eudicotyledons; Gunneridae; Pentapetalae; Caryophyllales; Cactineae; Cactaceae; Opuntioideae; Opuntia	KAJ8446615.1^KAJ8446615.1^Q:2330-252,H:1-442^43.3%ID^E:1.21e-139^.^.	KAJ8446615.1^KAJ8446615.1^Q:1-95,H:248-346^86.9%ID^E:1.05e-45^.^.	KAJ8446615.1^KAJ8446615.1^Q:1-95,H:248-346^86.9%ID^E:2.8e-44^.^.	.	.	.	.	.	.	.	.	.	.
DN2811_c0_g1	TRINITY_DN2811_c0_g1_i1	A0A7C9CS27_OPUST^A0A7C9CS27_OPUST^Q:2330-252,H:1-447^39.7%ID^E:6.13e-120^RecName: Full=Remorin C-terminal domain-containing protein {ECO:0000259|Pfam:PF03763};^Eukaryota; Viridiplantae; Streptophyta; Embryophyta; Tracheophyta; Spermatophyta; Magnoliopsida; eudicotyledons; Gunneridae; Pentapetalae; Caryophyllales; Cactineae; Cactaceae; Opuntioideae; Opuntia	.	TRINITY_DN2811_c0_g1_i1.p1	1626-2330[-]	A0A7C9CS27_OPUST^A0A7C9CS27_OPUST^Q:1-211,H:1-212^84.6%ID^E:4.12e-121^RecName: Full=Remorin C-terminal domain-containing protein {ECO:0000259|Pfam:PF03763};^Eukaryota; Viridiplantae; Streptophyta; Embryophyta; Tracheophyta; Spermatophyta; Magnoliopsida; eudicotyledons; Gunneridae; Pentapetalae; Caryophyllales; Cactineae; Cactaceae; Opuntioideae; Opuntia	KAJ8446615.1^KAJ8446615.1^Q:2330-252,H:1-442^43.3%ID^E:1.21e-139^.^.	KAJ8446615.1^KAJ8446615.1^Q:1-211,H:1-214^88.8%ID^E:1.49e-129^.^.	KAJ8446615.1^KAJ8446615.1^Q:1-211,H:1-214^88.8%ID^E:3.97e-128^.^.	.	.	.	.	.	.	.	.	.	.
DN2811_c0_g1	TRINITY_DN2811_c0_g1_i2	A0A7C9CS27_OPUST^A0A7C9CS27_OPUST^Q:2106-1474,H:1-212^84.6%ID^E:3.28e-114^RecName: Full=Remorin C-terminal domain-containing protein {ECO:0000259|Pfam:PF03763};^Eukaryota; Viridiplantae; Streptophyta; Embryophyta; Tracheophyta; Spermatophyta; Magnoliopsida; eudicotyledons; Gunneridae; Pentapetalae; Caryophyllales; Cactineae; Cactaceae; Opuntioideae; Opuntia	.	TRINITY_DN2811_c0_g1_i2.p1	1402-2106[-]	A0A7C9CS27_OPUST^A0A7C9CS27_OPUST^Q:1-211,H:1-212^84.6%ID^E:4.12e-121^RecName: Full=Remorin C-terminal domain-containing protein {ECO:0000259|Pfam:PF03763};^Eukaryota; Viridiplantae; Streptophyta; Embryophyta; Tracheophyta; Spermatophyta; Magnoliopsida; eudicotyledons; Gunneridae; Pentapetalae; Caryophyllales; Cactineae; Cactaceae; Opuntioideae; Opuntia	KAJ8446615.1^KAJ8446615.1^Q:2106-1474,H:1-214^88.8%ID^E:2.51e-122^.^.	KAJ8446615.1^KAJ8446615.1^Q:1-211,H:1-214^88.8%ID^E:1.49e-129^.^.	KAJ8446615.1^KAJ8446615.1^Q:1-211,H:1-214^88.8%ID^E:3.97e-128^.^.	.	.	.	.	.	.	.	.	.	.
DN2811_c0_g1	TRINITY_DN2811_c0_g1_i2	A0A7C9CS27_OPUST^A0A7C9CS27_OPUST^Q:2106-1474,H:1-212^84.6%ID^E:3.28e-114^RecName: Full=Remorin C-terminal domain-containing protein {ECO:0000259|Pfam:PF03763};^Eukaryota; Viridiplantae; Streptophyta; Embryophyta; Tracheophyta; Spermatophyta; Magnoliopsida; eudicotyledons; Gunneridae; Pentapetalae; Caryophyllales; Cactineae; Cactaceae; Opuntioideae; Opuntia	.	TRINITY_DN2811_c0_g1_i2.p2	249-815[-]	A0A7C9CS27_OPUST^A0A7C9CS27_OPUST^Q:1-188,H:246-447^73.8%ID^E:2.87e-81^RecName: Full=Remorin C-terminal domain-containing protein {ECO:0000259|Pfam:PF03763};^Eukaryota; Viridiplantae; Streptophyta; Embryophyta; Tracheophyta; Spermatophyta; Magnoliopsida; eudicotyledons; Gunneridae; Pentapetalae; Caryophyllales; Cactineae; Cactaceae; Opuntioideae; Opuntia	KAJ8446615.1^KAJ8446615.1^Q:2106-1474,H:1-214^88.8%ID^E:2.51e-122^.^.	KAJ8446615.1^KAJ8446615.1^Q:1-188,H:248-442^85.6%ID^E:1.49e-98^.^.	KAJ8446615.1^KAJ8446615.1^Q:1-188,H:248-442^85.6%ID^E:3.96e-97^.^.	PF03763.16^Remorin_C^Remorin, C-terminal region^87-166^E:9.7e-18	.	.	.	.	.	.	.	.	.
DN2811_c0_g1	TRINITY_DN2811_c0_g1_i3	A0A7C9CS27_OPUST^A0A7C9CS27_OPUST^Q:1556-252,H:1-447^77.7%ID^E:7.97e-228^RecName: Full=Remorin C-terminal domain-containing protein {ECO:0000259|Pfam:PF03763};^Eukaryota; Viridiplantae; Streptophyta; Embryophyta; Tracheophyta; Spermatophyta; Magnoliopsida; eudicotyledons; Gunneridae; Pentapetalae; Caryophyllales; Cactineae; Cactaceae; Opuntioideae; Opuntia	.	TRINITY_DN2811_c0_g1_i3.p1	249-1556[-]	A0A7C9CS27_OPUST^A0A7C9CS27_OPUST^Q:1-435,H:1-447^77.7%ID^E:8.36e-230^RecName: Full=Remorin C-terminal domain-containing protein {ECO:0000259|Pfam:PF03763};^Eukaryota; Viridiplantae; Streptophyta; Embryophyta; Tracheophyta; Spermatophyta; Magnoliopsida; eudicotyledons; Gunneridae; Pentapetalae; Caryophyllales; Cactineae; Cactaceae; Opuntioideae; Opuntia	KAJ8446615.1^KAJ8446615.1^Q:1556-252,H:1-442^86.8%ID^E:1.55e-259^.^.	KAJ8446615.1^KAJ8446615.1^Q:1-435,H:1-442^86.8%ID^E:6.94e-262^.^.	KAJ8446615.1^KAJ8446615.1^Q:1-435,H:1-442^86.8%ID^E:1.85e-260^.^.	PF03763.16^Remorin_C^Remorin, C-terminal region^334-413^E:8.9e-17	.	.	.	.	.	.	.	.	.
DN2811_c0_g1	TRINITY_DN2811_c0_g1_i4	A0A7C9CS27_OPUST^A0A7C9CS27_OPUST^Q:1547-252,H:1-447^78.2%ID^E:2.66e-230^RecName: Full=Remorin C-terminal domain-containing protein {ECO:0000259|Pfam:PF03763};^Eukaryota; Viridiplantae; Streptophyta; Embryophyta; Tracheophyta; Spermatophyta; Magnoliopsida; eudicotyledons; Gunneridae; Pentapetalae; Caryophyllales; Cactineae; Cactaceae; Opuntioideae; Opuntia	.	TRINITY_DN2811_c0_g1_i4.p1	249-1547[-]	A0A7C9CS27_OPUST^A0A7C9CS27_OPUST^Q:1-432,H:1-447^78.2%ID^E:2.74e-232^RecName: Full=Remorin C-terminal domain-containing protein {ECO:0000259|Pfam:PF03763};^Eukaryota; Viridiplantae; Streptophyta; Embryophyta; Tracheophyta; Spermatophyta; Magnoliopsida; eudicotyledons; Gunneridae; Pentapetalae; Caryophyllales; Cactineae; Cactaceae; Opuntioideae; Opuntia	KAJ8446615.1^KAJ8446615.1^Q:1547-252,H:1-442^87.4%ID^E:5.13e-262^.^.	KAJ8446615.1^KAJ8446615.1^Q:1-432,H:1-442^87.4%ID^E:2.26e-264^.^.	KAJ8446615.1^KAJ8446615.1^Q:1-432,H:1-442^87.4%ID^E:6e-263^.^.	PF03763.16^Remorin_C^Remorin, C-terminal region^331-410^E:8.8e-17	.	.	.	.	.	.	.	.	.
DN2807_c0_g1	TRINITY_DN2807_c0_g1_i1	A0A7G2RLY6_BETVV^A0A7G2RLY6_BETVV^Q:108-1064,H:5-321^68%ID^E:7.61e-146^RecName: Full=Dolichyl-diphosphooligosaccharide--protein glycosyltransferase subunit 3B {ECO:0000256|Google:ProtNLM};^Eukaryota; Viridiplantae; Streptophyta; Embryophyta; Tracheophyta; Spermatophyta; Magnoliopsida; eudicotyledons; Gunneridae; Pentapetalae; Caryophyllales; Chenopodiaceae; Betoideae; Beta	.	TRINITY_DN2807_c0_g1_i1.p1	3-1109[+]	A0A7G2RLY6_BETVV^A0A7G2RLY6_BETVV^Q:36-354,H:5-321^68%ID^E:3.44e-153^RecName: Full=Dolichyl-diphosphooligosaccharide--protein glycosyltransferase subunit 3B {ECO:0000256|Google:ProtNLM};^Eukaryota; Viridiplantae; Streptophyta; Embryophyta; Tracheophyta; Spermatophyta; Magnoliopsida; eudicotyledons; Gunneridae; Pentapetalae; Caryophyllales; Chenopodiaceae; Betoideae; Beta	KAJ8431964.1^KAJ8431964.1^Q:15-1064,H:30-379^93.1%ID^E:7.77e-219^.^.	KAJ8431964.1^KAJ8431964.1^Q:5-354,H:30-379^93.1%ID^E:5.25e-227^.^.	KAJ8431964.1^KAJ8431964.1^Q:5-354,H:30-379^93.1%ID^E:1.4e-225^.^.	PF04756.16^OST3_OST6^OST3 / OST6 family, transporter family^58-353^E:9.1e-67	.	.	.	KEGG:bvg:104882814	GO:0016020^cellular_component^membrane	GO:0016020^cellular_component^membrane	.	.	.
DN2807_c0_g1	TRINITY_DN2807_c0_g1_i2	A0A7G2RLY6_BETVV^A0A7G2RLY6_BETVV^Q:108-1097,H:5-332^68.8%ID^E:1.24e-155^RecName: Full=Dolichyl-diphosphooligosaccharide--protein glycosyltransferase subunit 3B {ECO:0000256|Google:ProtNLM};^Eukaryota; Viridiplantae; Streptophyta; Embryophyta; Tracheophyta; Spermatophyta; Magnoliopsida; eudicotyledons; Gunneridae; Pentapetalae; Caryophyllales; Chenopodiaceae; Betoideae; Beta	.	TRINITY_DN2807_c0_g1_i2.p1	3-1103[+]	A0A7G2RLY6_BETVV^A0A7G2RLY6_BETVV^Q:36-365,H:5-332^68.8%ID^E:1.8e-164^RecName: Full=Dolichyl-diphosphooligosaccharide--protein glycosyltransferase subunit 3B {ECO:0000256|Google:ProtNLM};^Eukaryota; Viridiplantae; Streptophyta; Embryophyta; Tracheophyta; Spermatophyta; Magnoliopsida; eudicotyledons; Gunneridae; Pentapetalae; Caryophyllales; Chenopodiaceae; Betoideae; Beta	KAJ8431964.1^KAJ8431964.1^Q:15-1100,H:30-391^93.4%ID^E:6.66e-230^.^.	KAJ8431964.1^KAJ8431964.1^Q:5-366,H:30-391^93.4%ID^E:1.1e-239^.^.	KAJ8431964.1^KAJ8431964.1^Q:5-366,H:30-391^93.4%ID^E:2.94e-238^.^.	PF04756.16^OST3_OST6^OST3 / OST6 family, transporter family^58-355^E:1.3e-67	.	.	.	KEGG:bvg:104882814	GO:0016020^cellular_component^membrane	GO:0016020^cellular_component^membrane	.	.	.
DN2850_c0_g1	TRINITY_DN2850_c0_g1_i1	A0A0K9R1K8_SPIOL^A0A0K9R1K8_SPIOL^Q:341-571,H:3-82^68.8%ID^E:6.9e-30^RecName: Full=Gamma-glutamylcyclotransferase family protein {ECO:0000256|RuleBase:RU367036};^Eukaryota; Viridiplantae; Streptophyta; Embryophyta; Tracheophyta; Spermatophyta; Magnoliopsida; eudicotyledons; Gunneridae; Pentapetalae; Caryophyllales; Chenopodiaceae; Chenopodioideae; Anserineae; Spinacia	.	.	.	.	KAJ8448463.1^KAJ8448463.1^Q:317-571,H:1-85^94.1%ID^E:4.73e-49^.^.	.	.	.	.	.	.	.	GO:0005829^cellular_component^cytosol`GO:0016746^molecular_function^acyltransferase activity`GO:0061929^molecular_function^gamma-glutamylaminecyclotransferase activity	.	.	.	.
DN2850_c0_g1	TRINITY_DN2850_c0_g1_i3	A0A0K9R1K8_SPIOL^A0A0K9R1K8_SPIOL^Q:341-850,H:3-175^69.9%ID^E:9.18e-78^RecName: Full=Gamma-glutamylcyclotransferase family protein {ECO:0000256|RuleBase:RU367036};^Eukaryota; Viridiplantae; Streptophyta; Embryophyta; Tracheophyta; Spermatophyta; Magnoliopsida; eudicotyledons; Gunneridae; Pentapetalae; Caryophyllales; Chenopodiaceae; Chenopodioideae; Anserineae; Spinacia	.	TRINITY_DN2850_c0_g1_i3.p1	317-853[+]	A0A0K9R1K8_SPIOL^A0A0K9R1K8_SPIOL^Q:9-178,H:3-175^69.9%ID^E:4.77e-82^RecName: Full=Gamma-glutamylcyclotransferase family protein {ECO:0000256|RuleBase:RU367036};^Eukaryota; Viridiplantae; Streptophyta; Embryophyta; Tracheophyta; Spermatophyta; Magnoliopsida; eudicotyledons; Gunneridae; Pentapetalae; Caryophyllales; Chenopodiaceae; Chenopodioideae; Anserineae; Spinacia	KAJ8448463.1^KAJ8448463.1^Q:317-850,H:1-178^94.9%ID^E:1.6e-116^.^.	KAJ8448463.1^KAJ8448463.1^Q:1-178,H:1-178^94.9%ID^E:1.71e-120^.^.	KAJ8448463.1^KAJ8448463.1^Q:1-178,H:1-178^94.9%ID^E:4.56e-119^.^.	PF06094.15^GGACT^Gamma-glutamyl cyclotransferase, AIG2-like^18-130^E:1.4e-18	.	.	.	.	GO:0005829^cellular_component^cytosol`GO:0016746^molecular_function^acyltransferase activity`GO:0061929^molecular_function^gamma-glutamylaminecyclotransferase activity	GO:0005829^cellular_component^cytosol`GO:0016746^molecular_function^acyltransferase activity`GO:0061929^molecular_function^gamma-glutamylaminecyclotransferase activity	.	.	.
DN2846_c0_g1	TRINITY_DN2846_c0_g1_i1	A0A0K9RMP3_SPIOL^A0A0K9RMP3_SPIOL^Q:1754-510,H:1-404^71.9%ID^E:4.66e-188^RecName: Full=DUF155 domain-containing protein {ECO:0000259|Pfam:PF02582};^Eukaryota; Viridiplantae; Streptophyta; Embryophyta; Tracheophyta; Spermatophyta; Magnoliopsida; eudicotyledons; Gunneridae; Pentapetalae; Caryophyllales; Chenopodiaceae; Chenopodioideae; Anserineae; Spinacia	.	TRINITY_DN2846_c0_g1_i1.p1	492-1754[-]	A0A0K9RMP3_SPIOL^A0A0K9RMP3_SPIOL^Q:1-415,H:1-404^71.9%ID^E:1.24e-191^RecName: Full=DUF155 domain-containing protein {ECO:0000259|Pfam:PF02582};^Eukaryota; Viridiplantae; Streptophyta; Embryophyta; Tracheophyta; Spermatophyta; Magnoliopsida; eudicotyledons; Gunneridae; Pentapetalae; Caryophyllales; Chenopodiaceae; Chenopodioideae; Anserineae; Spinacia	KAJ8428982.1^KAJ8428982.1^Q:1754-495,H:1-490^82.9%ID^E:4.76e-274^.^.	KAJ8428982.1^KAJ8428982.1^Q:1-420,H:1-490^82.9%ID^E:8.14e-278^.^.	KAJ8428982.1^KAJ8428982.1^Q:1-420,H:1-490^82.9%ID^E:2.16e-276^.^.	PF02582.17^DUF155^RMND1/Sif2-Sif3/Mrx10, DUF155^186-366^E:6.5e-29	.	.	.	.	GO:0016020^cellular_component^membrane`GO:0005739^cellular_component^mitochondrion	GO:0016020^cellular_component^membrane`GO:0005739^cellular_component^mitochondrion	.	.	.
DN2846_c0_g1	TRINITY_DN2846_c0_g1_i2	A0A0K9RMP3_SPIOL^A0A0K9RMP3_SPIOL^Q:1500-256,H:1-404^71.9%ID^E:2.33e-189^RecName: Full=DUF155 domain-containing protein {ECO:0000259|Pfam:PF02582};^Eukaryota; Viridiplantae; Streptophyta; Embryophyta; Tracheophyta; Spermatophyta; Magnoliopsida; eudicotyledons; Gunneridae; Pentapetalae; Caryophyllales; Chenopodiaceae; Chenopodioideae; Anserineae; Spinacia	.	TRINITY_DN2846_c0_g1_i2.p1	238-1500[-]	A0A0K9RMP3_SPIOL^A0A0K9RMP3_SPIOL^Q:1-415,H:1-404^71.9%ID^E:1.24e-191^RecName: Full=DUF155 domain-containing protein {ECO:0000259|Pfam:PF02582};^Eukaryota; Viridiplantae; Streptophyta; Embryophyta; Tracheophyta; Spermatophyta; Magnoliopsida; eudicotyledons; Gunneridae; Pentapetalae; Caryophyllales; Chenopodiaceae; Chenopodioideae; Anserineae; Spinacia	KAJ8428982.1^KAJ8428982.1^Q:1500-241,H:1-490^82.9%ID^E:1.91e-275^.^.	KAJ8428982.1^KAJ8428982.1^Q:1-420,H:1-490^82.9%ID^E:8.14e-278^.^.	KAJ8428982.1^KAJ8428982.1^Q:1-420,H:1-490^82.9%ID^E:2.16e-276^.^.	PF02582.17^DUF155^RMND1/Sif2-Sif3/Mrx10, DUF155^186-366^E:6.5e-29	.	.	.	.	GO:0016020^cellular_component^membrane`GO:0005739^cellular_component^mitochondrion	GO:0016020^cellular_component^membrane`GO:0005739^cellular_component^mitochondrion	.	.	.
DN2846_c0_g1	TRINITY_DN2846_c0_g1_i3	A0A0K9RMP3_SPIOL^A0A0K9RMP3_SPIOL^Q:2565-256,H:1-404^39.2%ID^E:5.8e-129^RecName: Full=DUF155 domain-containing protein {ECO:0000259|Pfam:PF02582};^Eukaryota; Viridiplantae; Streptophyta; Embryophyta; Tracheophyta; Spermatophyta; Magnoliopsida; eudicotyledons; Gunneridae; Pentapetalae; Caryophyllales; Chenopodiaceae; Chenopodioideae; Anserineae; Spinacia	.	TRINITY_DN2846_c0_g1_i3.p1	1435-2565[-]	A0A0K9RMP3_SPIOL^A0A0K9RMP3_SPIOL^Q:1-336,H:1-325^65.5%ID^E:6.13e-132^RecName: Full=DUF155 domain-containing protein {ECO:0000259|Pfam:PF02582};^Eukaryota; Viridiplantae; Streptophyta; Embryophyta; Tracheophyta; Spermatophyta; Magnoliopsida; eudicotyledons; Gunneridae; Pentapetalae; Caryophyllales; Chenopodiaceae; Chenopodioideae; Anserineae; Spinacia	KAJ8428982.1^KAJ8428982.1^Q:2565-241,H:1-490^54.8%ID^E:6.59e-239^.^.	KAJ8428982.1^KAJ8428982.1^Q:1-336,H:1-339^95%ID^E:8.02e-227^.^.	KAJ8428982.1^KAJ8428982.1^Q:1-336,H:1-339^95%ID^E:2.13e-225^.^.	PF02582.17^DUF155^RMND1/Sif2-Sif3/Mrx10, DUF155^186-335^E:1.5e-18	.	.	.	.	GO:0016020^cellular_component^membrane`GO:0005739^cellular_component^mitochondrion	GO:0016020^cellular_component^membrane`GO:0005739^cellular_component^mitochondrion	.	.	.
DN2846_c0_g1	TRINITY_DN2846_c0_g1_i4	A0A0K9RMP3_SPIOL^A0A0K9RMP3_SPIOL^Q:1966-722,H:1-404^71.9%ID^E:5.34e-187^RecName: Full=DUF155 domain-containing protein {ECO:0000259|Pfam:PF02582};^Eukaryota; Viridiplantae; Streptophyta; Embryophyta; Tracheophyta; Spermatophyta; Magnoliopsida; eudicotyledons; Gunneridae; Pentapetalae; Caryophyllales; Chenopodiaceae; Chenopodioideae; Anserineae; Spinacia	.	TRINITY_DN2846_c0_g1_i4.p1	704-1966[-]	A0A0K9RMP3_SPIOL^A0A0K9RMP3_SPIOL^Q:1-415,H:1-404^71.9%ID^E:1.24e-191^RecName: Full=DUF155 domain-containing protein {ECO:0000259|Pfam:PF02582};^Eukaryota; Viridiplantae; Streptophyta; Embryophyta; Tracheophyta; Spermatophyta; Magnoliopsida; eudicotyledons; Gunneridae; Pentapetalae; Caryophyllales; Chenopodiaceae; Chenopodioideae; Anserineae; Spinacia	KAJ8428982.1^KAJ8428982.1^Q:1966-707,H:1-490^82.9%ID^E:6.74e-273^.^.	KAJ8428982.1^KAJ8428982.1^Q:1-420,H:1-490^82.9%ID^E:8.14e-278^.^.	KAJ8428982.1^KAJ8428982.1^Q:1-420,H:1-490^82.9%ID^E:2.16e-276^.^.	PF02582.17^DUF155^RMND1/Sif2-Sif3/Mrx10, DUF155^186-366^E:6.5e-29	.	.	.	.	GO:0016020^cellular_component^membrane`GO:0005739^cellular_component^mitochondrion	GO:0016020^cellular_component^membrane`GO:0005739^cellular_component^mitochondrion	.	.	.
DN2846_c1_g1	TRINITY_DN2846_c1_g1_i1	.	.	.	.	.	.	.	.	.	.	.	.	.	.	.	.	.	.
DN2815_c0_g1	TRINITY_DN2815_c0_g1_i10	A0A7C9EFS6_OPUST^A0A7C9EFS6_OPUST^Q:1903-2865,H:63-186^35.2%ID^E:2.34e-39^RecName: Full=SGNH hydrolase-type esterase domain-containing protein {ECO:0000259|Pfam:PF13472};^Eukaryota; Viridiplantae; Streptophyta; Embryophyta; Tracheophyta; Spermatophyta; Magnoliopsida; eudicotyledons; Gunneridae; Pentapetalae; Caryophyllales; Cactineae; Cactaceae; Opuntioideae; Opuntia	.	TRINITY_DN2815_c0_g1_i10.p1	125-430[+]	.	KAG5533511.1^KAG5533511.1^Q:1903-2865,H:63-206^31.2%ID^E:1.25e-34^.^.	.	.	.	.	.	.	.	.	.	.	.	.
DN2815_c0_g1	TRINITY_DN2815_c0_g1_i11	A0A7C9EFS6_OPUST^A0A7C9EFS6_OPUST^Q:268-603,H:1-112^91.1%ID^E:2.99e-67^RecName: Full=SGNH hydrolase-type esterase domain-containing protein {ECO:0000259|Pfam:PF13472};^Eukaryota; Viridiplantae; Streptophyta; Embryophyta; Tracheophyta; Spermatophyta; Magnoliopsida; eudicotyledons; Gunneridae; Pentapetalae; Caryophyllales; Cactineae; Cactaceae; Opuntioideae; Opuntia	.	TRINITY_DN2815_c0_g1_i11.p1	268-621[+]	A0A7C9EFS6_OPUST^A0A7C9EFS6_OPUST^Q:1-112,H:1-112^91.1%ID^E:3.93e-71^RecName: Full=SGNH hydrolase-type esterase domain-containing protein {ECO:0000259|Pfam:PF13472};^Eukaryota; Viridiplantae; Streptophyta; Embryophyta; Tracheophyta; Spermatophyta; Magnoliopsida; eudicotyledons; Gunneridae; Pentapetalae; Caryophyllales; Cactineae; Cactaceae; Opuntioideae; Opuntia	KAJ8443906.1^KAJ8443906.1^Q:268-618,H:1-154^74.7%ID^E:4.41e-72^.^.	KAJ8443906.1^KAJ8443906.1^Q:1-117,H:1-154^74.7%ID^E:3.64e-76^.^.	KAJ8443906.1^KAJ8443906.1^Q:1-117,H:1-154^74.7%ID^E:9.69e-75^.^.	PF13472.9^Lipase_GDSL_2^GDSL-like Lipase/Acylhydrolase family^11-112^E:1.4e-10	.	.	.	.	.	.	.	.	.
DN2815_c0_g1	TRINITY_DN2815_c0_g1_i14	A0A9K3IEA9_HELAN^A0A9K3IEA9_HELAN^Q:5308-5517,H:68-137^82.9%ID^E:3.07e-32^SubName: Full=GDSL lipase/esterase, SGNH hydrolase superfamily {ECO:0000313|EMBL:KAF5794965.1};^Eukaryota; Viridiplantae; Streptophyta; Embryophyta; Tracheophyta; Spermatophyta; Magnoliopsida; eudicotyledons; Gunneridae; Pentapetalae; asterids; campanulids; Asterales; Asteraceae; Asteroideae; Heliantheae alliance; Heliantheae; Helianthus	.	TRINITY_DN2815_c0_g1_i14.p2	4036-4341[-]	A0A7C9EI34_OPUST^A0A7C9EI34_OPUST^Q:20-76,H:30-86^94.7%ID^E:1.65e-23^SubName: Full=Uncharacterized protein {ECO:0000313|EMBL:MBA4668620.1};^Eukaryota; Viridiplantae; Streptophyta; Embryophyta; Tracheophyta; Spermatophyta; Magnoliopsida; eudicotyledons; Gunneridae; Pentapetalae; Caryophyllales; Cactineae; Cactaceae; Opuntioideae; Opuntia	KAG5533511.1^KAG5533511.1^Q:3395-4285,H:63-206^33.7%ID^E:5.57e-38^.^.	.	.	.	.	.	.	.	.	.	.	.	.
DN2815_c0_g1	TRINITY_DN2815_c0_g1_i19	A0A7C9EFS6_OPUST^A0A7C9EFS6_OPUST^Q:1702-1926,H:38-112^89.3%ID^E:8.06e-37^RecName: Full=SGNH hydrolase-type esterase domain-containing protein {ECO:0000259|Pfam:PF13472};^Eukaryota; Viridiplantae; Streptophyta; Embryophyta; Tracheophyta; Spermatophyta; Magnoliopsida; eudicotyledons; Gunneridae; Pentapetalae; Caryophyllales; Cactineae; Cactaceae; Opuntioideae; Opuntia	.	TRINITY_DN2815_c0_g1_i19.p1	1525-1944[+]	A0A7C9EFS6_OPUST^A0A7C9EFS6_OPUST^Q:60-134,H:38-112^89.3%ID^E:4.39e-42^RecName: Full=SGNH hydrolase-type esterase domain-containing protein {ECO:0000259|Pfam:PF13472};^Eukaryota; Viridiplantae; Streptophyta; Embryophyta; Tracheophyta; Spermatophyta; Magnoliopsida; eudicotyledons; Gunneridae; Pentapetalae; Caryophyllales; Cactineae; Cactaceae; Opuntioideae; Opuntia	KAJ8443906.1^KAJ8443906.1^Q:1645-1941,H:56-154^82.8%ID^E:6.58e-48^.^.	KAJ8443906.1^KAJ8443906.1^Q:41-139,H:56-154^82.8%ID^E:1.85e-54^.^.	KAJ8443906.1^KAJ8443906.1^Q:41-139,H:56-154^82.8%ID^E:4.91e-53^.^.	.	.	.	.	.	.	.	.	.	.
DN2815_c0_g1	TRINITY_DN2815_c0_g1_i21	A0A7C9EFS6_OPUST^A0A7C9EFS6_OPUST^Q:3399-4361,H:63-186^35.2%ID^E:3.04e-39^RecName: Full=SGNH hydrolase-type esterase domain-containing protein {ECO:0000259|Pfam:PF13472};^Eukaryota; Viridiplantae; Streptophyta; Embryophyta; Tracheophyta; Spermatophyta; Magnoliopsida; eudicotyledons; Gunneridae; Pentapetalae; Caryophyllales; Cactineae; Cactaceae; Opuntioideae; Opuntia	.	.	.	.	KAG5533511.1^KAG5533511.1^Q:3399-4361,H:63-206^31.2%ID^E:1.64e-34^.^.	.	.	.	.	.	.	.	.	.	.	.	.
DN2815_c0_g1	TRINITY_DN2815_c0_g1_i24	A0A7C9EFS6_OPUST^A0A7C9EFS6_OPUST^Q:268-822,H:1-185^92.4%ID^E:2.17e-123^RecName: Full=SGNH hydrolase-type esterase domain-containing protein {ECO:0000259|Pfam:PF13472};^Eukaryota; Viridiplantae; Streptophyta; Embryophyta; Tracheophyta; Spermatophyta; Magnoliopsida; eudicotyledons; Gunneridae; Pentapetalae; Caryophyllales; Cactineae; Cactaceae; Opuntioideae; Opuntia	.	TRINITY_DN2815_c0_g1_i24.p1	268-822[+]	A0A7C9EFS6_OPUST^A0A7C9EFS6_OPUST^Q:1-185,H:1-185^92.4%ID^E:1.29e-124^RecName: Full=SGNH hydrolase-type esterase domain-containing protein {ECO:0000259|Pfam:PF13472};^Eukaryota; Viridiplantae; Streptophyta; Embryophyta; Tracheophyta; Spermatophyta; Magnoliopsida; eudicotyledons; Gunneridae; Pentapetalae; Caryophyllales; Cactineae; Cactaceae; Opuntioideae; Opuntia	XP_057523189.1^XP_057523189.1^Q:268-822,H:1-185^81.6%ID^E:6.84e-110^.^.	XP_057523189.1^XP_057523189.1^Q:1-185,H:1-185^81.6%ID^E:4.25e-111^.^.	XP_057523189.1^XP_057523189.1^Q:1-185,H:1-185^81.6%ID^E:1.13e-109^.^.	PF13472.9^Lipase_GDSL_2^GDSL-like Lipase/Acylhydrolase family^11-181^E:1.7e-18	.	.	.	.	.	.	.	.	.
DN2815_c0_g1	TRINITY_DN2815_c0_g1_i3	A0A7C9EFS6_OPUST^A0A7C9EFS6_OPUST^Q:1903-2775,H:63-186^38.8%ID^E:9.9e-45^RecName: Full=SGNH hydrolase-type esterase domain-containing protein {ECO:0000259|Pfam:PF13472};^Eukaryota; Viridiplantae; Streptophyta; Embryophyta; Tracheophyta; Spermatophyta; Magnoliopsida; eudicotyledons; Gunneridae; Pentapetalae; Caryophyllales; Cactineae; Cactaceae; Opuntioideae; Opuntia	.	TRINITY_DN2815_c0_g1_i3.p1	125-430[+]	.	KAG5533511.1^KAG5533511.1^Q:1903-2775,H:63-206^34.4%ID^E:1.06e-39^.^.	.	.	.	.	.	.	.	.	.	.	.	.
DN2815_c0_g1	TRINITY_DN2815_c0_g1_i4	A0A8S0R8J3_OLEEU^A0A8S0R8J3_OLEEU^Q:3396-4478,H:63-256^42.7%ID^E:6.84e-79^SubName: Full=GDSL esterase lipase CPRD49 {ECO:0000313|EMBL:CAA2975286.1};^Eukaryota; Viridiplantae; Streptophyta; Embryophyta; Tracheophyta; Spermatophyta; Magnoliopsida; eudicotyledons; Gunneridae; Pentapetalae; asterids; lamiids; Lamiales; Oleaceae; Oleeae; Olea	.	.	.	.	KAG5533511.1^KAG5533511.1^Q:3396-4478,H:63-276^41.8%ID^E:7.92e-80^.^.	.	.	.	.	.	.	.	.	.	.	.	.
DN2815_c0_g1	TRINITY_DN2815_c0_g1_i8	A0A7C9EFS6_OPUST^A0A7C9EFS6_OPUST^Q:268-840,H:1-185^89.5%ID^E:3.69e-121^RecName: Full=SGNH hydrolase-type esterase domain-containing protein {ECO:0000259|Pfam:PF13472};^Eukaryota; Viridiplantae; Streptophyta; Embryophyta; Tracheophyta; Spermatophyta; Magnoliopsida; eudicotyledons; Gunneridae; Pentapetalae; Caryophyllales; Cactineae; Cactaceae; Opuntioideae; Opuntia	.	TRINITY_DN2815_c0_g1_i8.p1	268-687[+]	A0A7C9EFS6_OPUST^A0A7C9EFS6_OPUST^Q:1-134,H:1-134^90.3%ID^E:1.19e-85^RecName: Full=SGNH hydrolase-type esterase domain-containing protein {ECO:0000259|Pfam:PF13472};^Eukaryota; Viridiplantae; Streptophyta; Embryophyta; Tracheophyta; Spermatophyta; Magnoliopsida; eudicotyledons; Gunneridae; Pentapetalae; Caryophyllales; Cactineae; Cactaceae; Opuntioideae; Opuntia	XP_057523189.1^XP_057523189.1^Q:268-840,H:1-185^79.1%ID^E:1.15e-107^.^.	KNA20769.1^KNA20769.1^Q:1-135,H:1-135^84.4%ID^E:1.22e-79^.^.	KNA20769.1^KNA20769.1^Q:1-135,H:1-135^84.4%ID^E:3.23e-78^.^.	PF13472.9^Lipase_GDSL_2^GDSL-like Lipase/Acylhydrolase family^11-128^E:3.6e-12	.	.	.	.	.	.	.	.	.
DN2815_c1_g1	TRINITY_DN2815_c1_g1_i1	A0A7C9AHA7_OPUST^A0A7C9AHA7_OPUST^Q:410-171,H:44-123^41.7%ID^E:3.42e-11^RecName: Full=Reverse transcriptase zinc-binding domain-containing protein {ECO:0000259|Pfam:PF13966};^Eukaryota; Viridiplantae; Streptophyta; Embryophyta; Tracheophyta; Spermatophyta; Magnoliopsida; eudicotyledons; Gunneridae; Pentapetalae; Caryophyllales; Cactineae; Cactaceae; Opuntioideae; Opuntia	.	.	.	.	RVX16052.1^RVX16052.1^Q:477-226,H:505-592^43.2%ID^E:4.01e-07^.^.	.	.	.	.	.	.	.	.	.	.	.	.
DN2815_c2_g1	TRINITY_DN2815_c2_g1_i1	.	.	.	.	.	.	.	.	.	.	.	.	.	.	.	.	.	.
DN2815_c4_g1	TRINITY_DN2815_c4_g1_i1	A0A7C8YW29_OPUST^A0A7C8YW29_OPUST^Q:2-229,H:119-194^73.7%ID^E:7.96e-34^RecName: Full=Reverse transcriptase domain-containing protein {ECO:0000259|PROSITE:PS50878};^Eukaryota; Viridiplantae; Streptophyta; Embryophyta; Tracheophyta; Spermatophyta; Magnoliopsida; eudicotyledons; Gunneridae; Pentapetalae; Caryophyllales; Cactineae; Cactaceae; Opuntioideae; Opuntia	.	.	.	.	RVW98445.1^RVW98445.1^Q:2-229,H:145-220^61.8%ID^E:6.29e-25^.^.	.	.	.	.	.	.	.	.	.	.	.	.
DN2815_c5_g1	TRINITY_DN2815_c5_g1_i1	A0A7C9APM5_OPUST^A0A7C9APM5_OPUST^Q:104-286,H:41-104^60.9%ID^E:6.6e-14^RecName: Full=Reverse transcriptase domain-containing protein {ECO:0000259|PROSITE:PS50878};^Eukaryota; Viridiplantae; Streptophyta; Embryophyta; Tracheophyta; Spermatophyta; Magnoliopsida; eudicotyledons; Gunneridae; Pentapetalae; Caryophyllales; Cactineae; Cactaceae; Opuntioideae; Opuntia	.	.	.	.	KAJ8428073.1^KAJ8428073.1^Q:1095-976,H:265-304^97.5%ID^E:1.66e-13^.^.	.	.	.	.	.	.	.	.	.	.	.	.
DN2815_c5_g1	TRINITY_DN2815_c5_g1_i2	A0A7C9APM5_OPUST^A0A7C9APM5_OPUST^Q:104-286,H:41-104^60.9%ID^E:5.74e-14^RecName: Full=Reverse transcriptase domain-containing protein {ECO:0000259|PROSITE:PS50878};^Eukaryota; Viridiplantae; Streptophyta; Embryophyta; Tracheophyta; Spermatophyta; Magnoliopsida; eudicotyledons; Gunneridae; Pentapetalae; Caryophyllales; Cactineae; Cactaceae; Opuntioideae; Opuntia	.	.	.	.	XP_030923502.1^XP_030923502.1^Q:104-301,H:5-71^49.3%ID^E:1.45e-08^.^.	.	.	.	.	.	.	.	.	.	.	.	.
DN2815_c6_g1	TRINITY_DN2815_c6_g1_i1	.	.	.	.	.	.	.	.	.	.	.	.	.	.	.	.	.	.
DN2815_c7_g1	TRINITY_DN2815_c7_g1_i1	A0A7C8Z188_OPUST^A0A7C8Z188_OPUST^Q:27-227,H:18-85^47.1%ID^E:7.19e-11^SubName: Full=Uncharacterized protein {ECO:0000313|EMBL:MBA4631898.1};^Eukaryota; Viridiplantae; Streptophyta; Embryophyta; Tracheophyta; Spermatophyta; Magnoliopsida; eudicotyledons; Gunneridae; Pentapetalae; Caryophyllales; Cactineae; Cactaceae; Opuntioideae; Opuntia	.	.	.	.	RVW89760.1^RVW89760.1^Q:3-197,H:396-460^38.5%ID^E:1.01e-08^.^.	.	.	.	.	.	.	.	.	.	.	.	.
DN2852_c0_g1	TRINITY_DN2852_c0_g1_i1	.	.	TRINITY_DN2852_c0_g1_i1.p1	3-560[-]	.	.	.	.	.	.	.	.	.	.	.	.	.	.
DN2852_c0_g1	TRINITY_DN2852_c0_g1_i1	.	.	TRINITY_DN2852_c0_g1_i1.p2	876-1214[-]	.	.	.	.	.	.	.	.	.	.	.	.	.	.
DN2852_c0_g1	TRINITY_DN2852_c0_g1_i10	.	.	TRINITY_DN2852_c0_g1_i10.p1	267-1235[-]	.	KAJ8441902.1^KAJ8441902.1^Q:381-55,H:56-164^80.7%ID^E:1.67e-52^.^.	KAJ8427422.1^KAJ8427422.1^Q:263-311,H:145-193^79.6%ID^E:1.15e-14^.^.	KAJ8427422.1^KAJ8427422.1^Q:263-311,H:145-193^79.6%ID^E:3.06e-13^.^.	.	.	.	.	.	.	.	.	.	.
DN2852_c0_g1	TRINITY_DN2852_c0_g1_i4	.	.	TRINITY_DN2852_c0_g1_i4.p2	3-560[-]	.	.	.	.	.	.	.	.	.	.	.	.	.	.
DN2852_c0_g1	TRINITY_DN2852_c0_g1_i4	.	.	TRINITY_DN2852_c0_g1_i4.p1	573-1196[-]	.	.	.	.	.	.	.	.	.	.	.	.	.	.
DN2852_c0_g1	TRINITY_DN2852_c0_g1_i6	.	.	TRINITY_DN2852_c0_g1_i6.p2	1125-1748[-]	.	KAJ8441902.1^KAJ8441902.1^Q:381-55,H:56-164^80.7%ID^E:6.03e-51^.^.	.	.	.	.	.	.	.	.	.	.	.	.
DN2852_c0_g1	TRINITY_DN2852_c0_g1_i6	.	.	TRINITY_DN2852_c0_g1_i6.p1	267-1112[-]	.	KAJ8441902.1^KAJ8441902.1^Q:381-55,H:56-164^80.7%ID^E:6.03e-51^.^.	KAJ8427422.1^KAJ8427422.1^Q:222-270,H:145-193^79.6%ID^E:6.28e-15^.^.	KAJ8427422.1^KAJ8427422.1^Q:222-270,H:145-193^79.6%ID^E:1.67e-13^.^.	.	.	.	.	.	.	.	.	.	.
DN2852_c0_g1	TRINITY_DN2852_c0_g1_i8	.	.	TRINITY_DN2852_c0_g1_i8.p1	164-787[-]	.	.	.	.	.	.	.	.	.	.	.	.	.	.
DN2852_c0_g2	TRINITY_DN2852_c0_g2_i1	.	.	TRINITY_DN2852_c0_g2_i1.p2	1672-2163[-]	.	KAJ8427422.1^KAJ8427422.1^Q:444-55,H:145-276^72%ID^E:1.88e-49^.^.	.	.	.	.	.	.	.	.	.	.	.	.
DN2852_c0_g2	TRINITY_DN2852_c0_g2_i1	.	.	TRINITY_DN2852_c0_g2_i1.p1	470-1003[-]	.	KAJ8427422.1^KAJ8427422.1^Q:444-55,H:145-276^72%ID^E:1.88e-49^.^.	.	.	.	.	.	.	.	.	.	.	.	.
DN2852_c0_g2	TRINITY_DN2852_c0_g2_i2	.	.	TRINITY_DN2852_c0_g2_i2.p1	470-1003[-]	.	KAJ8427422.1^KAJ8427422.1^Q:444-55,H:145-276^72%ID^E:9.57e-50^.^.	.	.	.	.	.	.	.	.	.	.	.	.
DN2852_c1_g1	TRINITY_DN2852_c1_g1_i1	.	.	.	.	.	.	.	.	.	.	.	.	.	.	.	.	.	.
DN2852_c1_g1	TRINITY_DN2852_c1_g1_i10	.	.	.	.	.	.	.	.	.	.	.	.	.	.	.	.	.	.
DN2852_c1_g1	TRINITY_DN2852_c1_g1_i11	.	.	.	.	.	.	.	.	.	.	.	.	.	.	.	.	.	.
DN2852_c1_g1	TRINITY_DN2852_c1_g1_i12	.	.	.	.	.	KAJ8428096.1^KAJ8428096.1^Q:172-92,H:265-291^88.9%ID^E:2.98e-06^.^.	.	.	.	.	.	.	.	.	.	.	.	.
DN2852_c1_g1	TRINITY_DN2852_c1_g1_i13	.	.	.	.	.	.	.	.	.	.	.	.	.	.	.	.	.	.
DN2852_c1_g1	TRINITY_DN2852_c1_g1_i2	.	.	.	.	.	.	.	.	.	.	.	.	.	.	.	.	.	.
DN2852_c1_g1	TRINITY_DN2852_c1_g1_i3	.	.	.	.	.	.	.	.	.	.	.	.	.	.	.	.	.	.
DN2852_c1_g1	TRINITY_DN2852_c1_g1_i4	.	.	.	.	.	.	.	.	.	.	.	.	.	.	.	.	.	.
DN2852_c1_g1	TRINITY_DN2852_c1_g1_i5	A0A7C9A7L8_OPUST^A0A7C9A7L8_OPUST^Q:587-712,H:6-47^73.8%ID^E:4.89e-13^RecName: Full=Retrotransposon Copia-like N-terminal domain-containing protein {ECO:0000259|Pfam:PF14244};^Eukaryota; Viridiplantae; Streptophyta; Embryophyta; Tracheophyta; Spermatophyta; Magnoliopsida; eudicotyledons; Gunneridae; Pentapetalae; Caryophyllales; Cactineae; Cactaceae; Opuntioideae; Opuntia	.	.	.	.	.	.	.	.	.	.	.	.	.	.	.	.	.
DN2852_c1_g1	TRINITY_DN2852_c1_g1_i9	.	.	.	.	.	.	.	.	.	.	.	.	.	.	.	.	.	.
DN2852_c1_g2	TRINITY_DN2852_c1_g2_i1	.	.	.	.	.	.	.	.	.	.	.	.	.	.	.	.	.	.
DN2852_c8_g1	TRINITY_DN2852_c8_g1_i1	A0A803KTF4_CHEQI^A0A803KTF4_CHEQI^Q:838-389,H:1-150^76.7%ID^E:1.81e-80^RecName: Full=Bet v I/Major latex protein domain-containing protein {ECO:0000259|SMART:SM01037};^Eukaryota; Viridiplantae; Streptophyta; Embryophyta; Tracheophyta; Spermatophyta; Magnoliopsida; eudicotyledons; Gunneridae; Pentapetalae; Caryophyllales; Chenopodiaceae; Chenopodioideae; Atripliceae; Chenopodium	.	TRINITY_DN2852_c8_g1_i1.p1	383-838[-]	A0A803KTF4_CHEQI^A0A803KTF4_CHEQI^Q:1-150,H:1-150^76.7%ID^E:2.58e-83^RecName: Full=Bet v I/Major latex protein domain-containing protein {ECO:0000259|SMART:SM01037};^Eukaryota; Viridiplantae; Streptophyta; Embryophyta; Tracheophyta; Spermatophyta; Magnoliopsida; eudicotyledons; Gunneridae; Pentapetalae; Caryophyllales; Chenopodiaceae; Chenopodioideae; Atripliceae; Chenopodium	KAJ8420318.1^KAJ8420318.1^Q:907-389,H:1-169^73.4%ID^E:1.03e-85^.^.	KAJ8420318.1^KAJ8420318.1^Q:1-150,H:20-169^80%ID^E:6.53e-87^.^.	KAJ8420318.1^KAJ8420318.1^Q:1-150,H:20-169^80%ID^E:1.74e-85^.^.	PF00407.22^Bet_v_1^Pathogenesis-related protein Bet v 1 family^5-150^E:7.7e-46	.	.	.	.	GO:0006952^biological_process^defense response	GO:0006952^biological_process^defense response	GO:0006952^biological_process^defense response	.	.
DN2852_c9_g1	TRINITY_DN2852_c9_g1_i1	.	.	.	.	.	.	.	.	.	.	.	.	.	.	.	.	.	.
DN2891_c0_g1	TRINITY_DN2891_c0_g1_i11	.	.	.	.	.	.	.	.	.	.	.	.	.	.	.	.	.	.
DN2891_c0_g1	TRINITY_DN2891_c0_g1_i2	.	.	.	.	.	.	.	.	.	.	.	.	.	.	.	.	.	.
DN2891_c0_g1	TRINITY_DN2891_c0_g1_i3	.	.	.	.	.	.	.	.	.	.	.	.	.	.	.	.	.	.
DN2891_c0_g1	TRINITY_DN2891_c0_g1_i4	.	.	.	.	.	.	.	.	.	.	.	.	.	.	.	.	.	.
DN2891_c0_g1	TRINITY_DN2891_c0_g1_i7	.	.	.	.	.	.	.	.	.	.	.	.	.	.	.	.	.	.
DN2891_c0_g1	TRINITY_DN2891_c0_g1_i9	.	.	.	.	.	.	.	.	.	.	.	.	.	.	.	.	.	.
DN2891_c0_g2	TRINITY_DN2891_c0_g2_i1	.	.	.	.	.	.	.	.	.	.	.	.	.	.	.	.	.	.
DN2891_c0_g3	TRINITY_DN2891_c0_g3_i1	.	.	.	.	.	.	.	.	.	.	.	.	.	.	.	.	.	.
DN2825_c0_g1	TRINITY_DN2825_c0_g1_i11	A0A803LJG3_CHEQI^A0A803LJG3_CHEQI^Q:679-3822,H:1-1048^84.2%ID^E:0^RecName: Full=valine--tRNA ligase {ECO:0000256|ARBA:ARBA00013169};^Eukaryota; Viridiplantae; Streptophyta; Embryophyta; Tracheophyta; Spermatophyta; Magnoliopsida; eudicotyledons; Gunneridae; Pentapetalae; Caryophyllales; Chenopodiaceae; Chenopodioideae; Atripliceae; Chenopodium	.	TRINITY_DN2825_c0_g1_i11.p1	676-3840[+]	A0A803LJG3_CHEQI^A0A803LJG3_CHEQI^Q:2-1049,H:1-1048^83.7%ID^E:0^RecName: Full=valine--tRNA ligase {ECO:0000256|ARBA:ARBA00013169};^Eukaryota; Viridiplantae; Streptophyta; Embryophyta; Tracheophyta; Spermatophyta; Magnoliopsida; eudicotyledons; Gunneridae; Pentapetalae; Caryophyllales; Chenopodiaceae; Chenopodioideae; Atripliceae; Chenopodium	XP_057530773.1^XP_057530773.1^Q:667-3837,H:7-1062^83.3%ID^E:0^.^.	XP_057530773.1^XP_057530773.1^Q:2-1053,H:11-1061^84%ID^E:0^.^.	XP_057530773.1^XP_057530773.1^Q:2-1053,H:11-1061^84%ID^E:0^.^.	PF00133.25^tRNA-synt_1^tRNA synthetases class I (I, L, M and V)^92-715^E:4.2e-202`PF09334.14^tRNA-synt_1g^tRNA synthetases class I (M)^118-180^E:1.8e-06`PF13603.9^tRNA-synt_1_2^Leucyl-tRNA synthetase, Domain 2^335-392^E:2.2e-06`PF08264.16^Anticodon_1^Anticodon-binding domain of tRNA ligase^760-903^E:5.5e-35	.	.	.	.	GO:0002161^molecular_function^aminoacyl-tRNA editing activity`GO:0005524^molecular_function^ATP binding`GO:0004832^molecular_function^valine-tRNA ligase activity`GO:0009791^biological_process^post-embryonic development`GO:0048608^biological_process^reproductive structure development`GO:0006438^biological_process^valyl-tRNA aminoacylation	GO:0002161^molecular_function^aminoacyl-tRNA editing activity`GO:0005524^molecular_function^ATP binding`GO:0004832^molecular_function^valine-tRNA ligase activity`GO:0009791^biological_process^post-embryonic development`GO:0048608^biological_process^reproductive structure development`GO:0006438^biological_process^valyl-tRNA aminoacylation	GO:0000166^molecular_function^nucleotide binding`GO:0004812^molecular_function^aminoacyl-tRNA ligase activity`GO:0005524^molecular_function^ATP binding`GO:0006418^biological_process^tRNA aminoacylation for protein translation`GO:0002161^molecular_function^aminoacyl-tRNA editing activity	.	.
DN2825_c0_g1	TRINITY_DN2825_c0_g1_i11	A0A803LJG3_CHEQI^A0A803LJG3_CHEQI^Q:679-3822,H:1-1048^84.2%ID^E:0^RecName: Full=valine--tRNA ligase {ECO:0000256|ARBA:ARBA00013169};^Eukaryota; Viridiplantae; Streptophyta; Embryophyta; Tracheophyta; Spermatophyta; Magnoliopsida; eudicotyledons; Gunneridae; Pentapetalae; Caryophyllales; Chenopodiaceae; Chenopodioideae; Atripliceae; Chenopodium	.	TRINITY_DN2825_c0_g1_i11.p2	4383-6362[-]	A0A803LSL7_CHEQI^A0A803LSL7_CHEQI^Q:2-593,H:320-905^72.9%ID^E:9.46e-307^RecName: Full=valine--tRNA ligase {ECO:0000256|ARBA:ARBA00013169};^Eukaryota; Viridiplantae; Streptophyta; Embryophyta; Tracheophyta; Spermatophyta; Magnoliopsida; eudicotyledons; Gunneridae; Pentapetalae; Caryophyllales; Chenopodiaceae; Chenopodioideae; Atripliceae; Chenopodium	XP_057530773.1^XP_057530773.1^Q:667-3837,H:7-1062^83.3%ID^E:0^.^.	KAJ8432841.1^KAJ8432841.1^Q:1-620,H:160-831^71.2%ID^E:0^.^.	KAJ8432841.1^KAJ8432841.1^Q:1-620,H:160-831^71.2%ID^E:0^.^.	PF00133.25^tRNA-synt_1^tRNA synthetases class I (I, L, M and V)^2-311^E:3.5e-111`PF09334.14^tRNA-synt_1g^tRNA synthetases class I (M)^73-159^E:3.7e-06`PF09334.14^tRNA-synt_1g^tRNA synthetases class I (M)^233-327^E:1.4e-05`PF08264.16^Anticodon_1^Anticodon-binding domain of tRNA ligase^368-508^E:3.6e-38	.	.	.	.	GO:0002161^molecular_function^aminoacyl-tRNA editing activity`GO:0005524^molecular_function^ATP binding`GO:0004832^molecular_function^valine-tRNA ligase activity`GO:0009791^biological_process^post-embryonic development`GO:0048608^biological_process^reproductive structure development`GO:0006438^biological_process^valyl-tRNA aminoacylation	GO:0002161^molecular_function^aminoacyl-tRNA editing activity`GO:0005524^molecular_function^ATP binding`GO:0004832^molecular_function^valine-tRNA ligase activity`GO:0009791^biological_process^post-embryonic development`GO:0048608^biological_process^reproductive structure development`GO:0006438^biological_process^valyl-tRNA aminoacylation	GO:0000166^molecular_function^nucleotide binding`GO:0004812^molecular_function^aminoacyl-tRNA ligase activity`GO:0005524^molecular_function^ATP binding`GO:0006418^biological_process^tRNA aminoacylation for protein translation	.	.
DN2825_c0_g1	TRINITY_DN2825_c0_g1_i14	A0A803LJG3_CHEQI^A0A803LJG3_CHEQI^Q:1930-3285,H:423-874^86.9%ID^E:2.19e-284^RecName: Full=valine--tRNA ligase {ECO:0000256|ARBA:ARBA00013169};^Eukaryota; Viridiplantae; Streptophyta; Embryophyta; Tracheophyta; Spermatophyta; Magnoliopsida; eudicotyledons; Gunneridae; Pentapetalae; Caryophyllales; Chenopodiaceae; Chenopodioideae; Atripliceae; Chenopodium	.	TRINITY_DN2825_c0_g1_i14.p2	200-1474[+]	A0A0K9QDB7_SPIOL^A0A0K9QDB7_SPIOL^Q:36-423,H:44-431^86.9%ID^E:3.36e-246^RecName: Full=valine--tRNA ligase {ECO:0000256|ARBA:ARBA00013169};^Eukaryota; Viridiplantae; Streptophyta; Embryophyta; Tracheophyta; Spermatophyta; Magnoliopsida; eudicotyledons; Gunneridae; Pentapetalae; Caryophyllales; Chenopodiaceae; Chenopodioideae; Anserineae; Spinacia	XP_021727093.1^XP_021727093.1^Q:1888-3285,H:432-897^84.8%ID^E:1.08e-284^.^.	XP_057530773.1^XP_057530773.1^Q:2-423,H:11-431^84.4%ID^E:3.24e-251^.^.	XP_057530773.1^XP_057530773.1^Q:2-423,H:11-431^84.4%ID^E:8.61e-250^.^.	PF00133.25^tRNA-synt_1^tRNA synthetases class I (I, L, M and V)^92-423^E:8.1e-110`PF09334.14^tRNA-synt_1g^tRNA synthetases class I (M)^118-181^E:4.7e-07`PF13603.9^tRNA-synt_1_2^Leucyl-tRNA synthetase, Domain 2^335-393^E:6.4e-07	.	.	.	.	GO:0002161^molecular_function^aminoacyl-tRNA editing activity`GO:0005524^molecular_function^ATP binding`GO:0004832^molecular_function^valine-tRNA ligase activity`GO:0009791^biological_process^post-embryonic development`GO:0048608^biological_process^reproductive structure development`GO:0006438^biological_process^valyl-tRNA aminoacylation	GO:0005829^cellular_component^cytosol`GO:0002161^molecular_function^aminoacyl-tRNA editing activity`GO:0005524^molecular_function^ATP binding`GO:0004832^molecular_function^valine-tRNA ligase activity`GO:0009791^biological_process^post-embryonic development`GO:0048608^biological_process^reproductive structure development`GO:0006438^biological_process^valyl-tRNA aminoacylation	GO:0000166^molecular_function^nucleotide binding`GO:0004812^molecular_function^aminoacyl-tRNA ligase activity`GO:0005524^molecular_function^ATP binding`GO:0006418^biological_process^tRNA aminoacylation for protein translation`GO:0002161^molecular_function^aminoacyl-tRNA editing activity	.	.
DN2825_c0_g1	TRINITY_DN2825_c0_g1_i14	A0A803LJG3_CHEQI^A0A803LJG3_CHEQI^Q:1930-3285,H:423-874^86.9%ID^E:2.19e-284^RecName: Full=valine--tRNA ligase {ECO:0000256|ARBA:ARBA00013169};^Eukaryota; Viridiplantae; Streptophyta; Embryophyta; Tracheophyta; Spermatophyta; Magnoliopsida; eudicotyledons; Gunneridae; Pentapetalae; Caryophyllales; Chenopodiaceae; Chenopodioideae; Atripliceae; Chenopodium	.	TRINITY_DN2825_c0_g1_i14.p1	1960-3300[+]	A0A803LJG3_CHEQI^A0A803LJG3_CHEQI^Q:1-442,H:433-874^86.7%ID^E:2.92e-290^RecName: Full=valine--tRNA ligase {ECO:0000256|ARBA:ARBA00013169};^Eukaryota; Viridiplantae; Streptophyta; Embryophyta; Tracheophyta; Spermatophyta; Magnoliopsida; eudicotyledons; Gunneridae; Pentapetalae; Caryophyllales; Chenopodiaceae; Chenopodioideae; Atripliceae; Chenopodium	XP_021727093.1^XP_021727093.1^Q:1888-3285,H:432-897^84.8%ID^E:1.08e-284^.^.	XP_021727093.1^XP_021727093.1^Q:1-442,H:456-897^86.7%ID^E:8.02e-290^.^.	XP_021727093.1^XP_021727093.1^Q:1-442,H:456-897^86.7%ID^E:2.13e-288^.^.	PF00133.25^tRNA-synt_1^tRNA synthetases class I (I, L, M and V)^2-282^E:1.2e-82`PF08264.16^Anticodon_1^Anticodon-binding domain of tRNA ligase^327-439^E:8.1e-31	.	.	.	.	GO:0002161^molecular_function^aminoacyl-tRNA editing activity`GO:0005524^molecular_function^ATP binding`GO:0004832^molecular_function^valine-tRNA ligase activity`GO:0009791^biological_process^post-embryonic development`GO:0048608^biological_process^reproductive structure development`GO:0006438^biological_process^valyl-tRNA aminoacylation	GO:0002161^molecular_function^aminoacyl-tRNA editing activity`GO:0005524^molecular_function^ATP binding`GO:0004832^molecular_function^valine-tRNA ligase activity`GO:0009791^biological_process^post-embryonic development`GO:0048608^biological_process^reproductive structure development`GO:0006438^biological_process^valyl-tRNA aminoacylation	GO:0000166^molecular_function^nucleotide binding`GO:0004812^molecular_function^aminoacyl-tRNA ligase activity`GO:0005524^molecular_function^ATP binding`GO:0006418^biological_process^tRNA aminoacylation for protein translation	.	.
DN2825_c0_g1	TRINITY_DN2825_c0_g1_i15	.	.	.	.	.	.	.	.	.	.	.	.	.	.	.	.	.	.
DN2825_c0_g1	TRINITY_DN2825_c0_g1_i16	A0A803LJG3_CHEQI^A0A803LJG3_CHEQI^Q:679-3300,H:1-874^85.9%ID^E:0^RecName: Full=valine--tRNA ligase {ECO:0000256|ARBA:ARBA00013169};^Eukaryota; Viridiplantae; Streptophyta; Embryophyta; Tracheophyta; Spermatophyta; Magnoliopsida; eudicotyledons; Gunneridae; Pentapetalae; Caryophyllales; Chenopodiaceae; Chenopodioideae; Atripliceae; Chenopodium	.	TRINITY_DN2825_c0_g1_i16.p1	676-3315[+]	A0A803LJG3_CHEQI^A0A803LJG3_CHEQI^Q:2-875,H:1-874^85.4%ID^E:0^RecName: Full=valine--tRNA ligase {ECO:0000256|ARBA:ARBA00013169};^Eukaryota; Viridiplantae; Streptophyta; Embryophyta; Tracheophyta; Spermatophyta; Magnoliopsida; eudicotyledons; Gunneridae; Pentapetalae; Caryophyllales; Chenopodiaceae; Chenopodioideae; Atripliceae; Chenopodium	XP_056695958.1^XP_056695958.1^Q:646-3300,H:26-910^85.2%ID^E:0^.^.	XP_057530773.1^XP_057530773.1^Q:2-875,H:11-883^84.9%ID^E:0^.^.	XP_057530773.1^XP_057530773.1^Q:2-875,H:11-883^84.9%ID^E:0^.^.	PF00133.25^tRNA-synt_1^tRNA synthetases class I (I, L, M and V)^92-715^E:2.4e-202`PF09334.14^tRNA-synt_1g^tRNA synthetases class I (M)^118-181^E:1.4e-06`PF13603.9^tRNA-synt_1_2^Leucyl-tRNA synthetase, Domain 2^335-392^E:1.8e-06`PF08264.16^Anticodon_1^Anticodon-binding domain of tRNA ligase^760-872^E:2.4e-30	.	.	.	.	GO:0002161^molecular_function^aminoacyl-tRNA editing activity`GO:0005524^molecular_function^ATP binding`GO:0004832^molecular_function^valine-tRNA ligase activity`GO:0009791^biological_process^post-embryonic development`GO:0048608^biological_process^reproductive structure development`GO:0006438^biological_process^valyl-tRNA aminoacylation	GO:0002161^molecular_function^aminoacyl-tRNA editing activity`GO:0005524^molecular_function^ATP binding`GO:0004832^molecular_function^valine-tRNA ligase activity`GO:0009791^biological_process^post-embryonic development`GO:0048608^biological_process^reproductive structure development`GO:0006438^biological_process^valyl-tRNA aminoacylation	GO:0000166^molecular_function^nucleotide binding`GO:0004812^molecular_function^aminoacyl-tRNA ligase activity`GO:0005524^molecular_function^ATP binding`GO:0006418^biological_process^tRNA aminoacylation for protein translation`GO:0002161^molecular_function^aminoacyl-tRNA editing activity	.	.
DN2825_c0_g1	TRINITY_DN2825_c0_g1_i17	.	.	.	.	.	.	.	.	.	.	.	.	.	.	.	.	.	.
DN2825_c0_g1	TRINITY_DN2825_c0_g1_i18	A0A803LSL7_CHEQI^A0A803LSL7_CHEQI^Q:192-2579,H:1-789^85.2%ID^E:0^RecName: Full=valine--tRNA ligase {ECO:0000256|ARBA:ARBA00013169};^Eukaryota; Viridiplantae; Streptophyta; Embryophyta; Tracheophyta; Spermatophyta; Magnoliopsida; eudicotyledons; Gunneridae; Pentapetalae; Caryophyllales; Chenopodiaceae; Chenopodioideae; Atripliceae; Chenopodium	.	TRINITY_DN2825_c0_g1_i18.p1	192-2606[+]	A0A803LSL7_CHEQI^A0A803LSL7_CHEQI^Q:1-796,H:1-789^85.2%ID^E:0^RecName: Full=valine--tRNA ligase {ECO:0000256|ARBA:ARBA00013169};^Eukaryota; Viridiplantae; Streptophyta; Embryophyta; Tracheophyta; Spermatophyta; Magnoliopsida; eudicotyledons; Gunneridae; Pentapetalae; Caryophyllales; Chenopodiaceae; Chenopodioideae; Atripliceae; Chenopodium	XP_021770979.1^XP_021770979.1^Q:192-2579,H:1-789^85.2%ID^E:0^.^.	XP_021770979.1^XP_021770979.1^Q:1-796,H:1-789^85.2%ID^E:0^.^.	XP_021770979.1^XP_021770979.1^Q:1-796,H:1-789^85.2%ID^E:0^.^.	PF00133.25^tRNA-synt_1^tRNA synthetases class I (I, L, M and V)^73-631^E:2.8e-198`PF09334.14^tRNA-synt_1g^tRNA synthetases class I (M)^95-247^E:3.4e-09`PF13603.9^tRNA-synt_1_2^Leucyl-tRNA synthetase, Domain 2^301-360^E:8.6e-06`PF09334.14^tRNA-synt_1g^tRNA synthetases class I (M)^393-479^E:4.8e-06`PF09334.14^tRNA-synt_1g^tRNA synthetases class I (M)^553-647^E:1.9e-05`PF08264.16^Anticodon_1^Anticodon-binding domain of tRNA ligase^688-797^E:2.3e-33	.	.	.	.	GO:0002161^molecular_function^aminoacyl-tRNA editing activity`GO:0005524^molecular_function^ATP binding`GO:0004832^molecular_function^valine-tRNA ligase activity`GO:0009791^biological_process^post-embryonic development`GO:0048608^biological_process^reproductive structure development`GO:0006438^biological_process^valyl-tRNA aminoacylation	GO:0002161^molecular_function^aminoacyl-tRNA editing activity`GO:0005524^molecular_function^ATP binding`GO:0004832^molecular_function^valine-tRNA ligase activity`GO:0009791^biological_process^post-embryonic development`GO:0048608^biological_process^reproductive structure development`GO:0006438^biological_process^valyl-tRNA aminoacylation	GO:0000166^molecular_function^nucleotide binding`GO:0004812^molecular_function^aminoacyl-tRNA ligase activity`GO:0005524^molecular_function^ATP binding`GO:0006418^biological_process^tRNA aminoacylation for protein translation`GO:0002161^molecular_function^aminoacyl-tRNA editing activity	.	.
DN2825_c0_g1	TRINITY_DN2825_c0_g1_i19	A0A6P6B4T5_DURZI^A0A6P6B4T5_DURZI^Q:2617-680,H:154-799^83.1%ID^E:0^RecName: Full=valine--tRNA ligase {ECO:0000256|ARBA:ARBA00013169};^Eukaryota; Viridiplantae; Streptophyta; Embryophyta; Tracheophyta; Spermatophyta; Magnoliopsida; eudicotyledons; Gunneridae; Pentapetalae; rosids; malvids; Malvales; Malvaceae; Helicteroideae; Durio	.	TRINITY_DN2825_c0_g1_i19.p1	653-2620[-]	A0A6P6B4T5_DURZI^A0A6P6B4T5_DURZI^Q:2-647,H:154-799^83.1%ID^E:0^RecName: Full=valine--tRNA ligase {ECO:0000256|ARBA:ARBA00013169};^Eukaryota; Viridiplantae; Streptophyta; Embryophyta; Tracheophyta; Spermatophyta; Magnoliopsida; eudicotyledons; Gunneridae; Pentapetalae; rosids; malvids; Malvales; Malvaceae; Helicteroideae; Durio	KAJ8432841.1^KAJ8432841.1^Q:2620-674,H:160-866^88.5%ID^E:0^.^.	KAJ8432841.1^KAJ8432841.1^Q:1-649,H:160-866^88.5%ID^E:0^.^.	KAJ8432841.1^KAJ8432841.1^Q:1-649,H:160-866^88.5%ID^E:0^.^.	PF00133.25^tRNA-synt_1^tRNA synthetases class I (I, L, M and V)^2-311^E:3.5e-111`PF09334.14^tRNA-synt_1g^tRNA synthetases class I (M)^73-159^E:3.6e-06`PF09334.14^tRNA-synt_1g^tRNA synthetases class I (M)^233-327^E:1.4e-05`PF08264.16^Anticodon_1^Anticodon-binding domain of tRNA ligase^368-512^E:2.5e-38`PF10458.12^Val_tRNA-synt_C^Valyl tRNA synthetase tRNA binding arm^575-638^E:5.9e-14	.	.	.	.	GO:0005737^cellular_component^cytoplasm`GO:0002161^molecular_function^aminoacyl-tRNA editing activity`GO:0005524^molecular_function^ATP binding`GO:0004832^molecular_function^valine-tRNA ligase activity`GO:0048731^biological_process^system development`GO:0006438^biological_process^valyl-tRNA aminoacylation	GO:0005737^cellular_component^cytoplasm`GO:0002161^molecular_function^aminoacyl-tRNA editing activity`GO:0005524^molecular_function^ATP binding`GO:0004832^molecular_function^valine-tRNA ligase activity`GO:0048731^biological_process^system development`GO:0006438^biological_process^valyl-tRNA aminoacylation	GO:0000166^molecular_function^nucleotide binding`GO:0004812^molecular_function^aminoacyl-tRNA ligase activity`GO:0005524^molecular_function^ATP binding`GO:0006418^biological_process^tRNA aminoacylation for protein translation`GO:0004832^molecular_function^valine-tRNA ligase activity`GO:0006438^biological_process^valyl-tRNA aminoacylation`GO:0005737^cellular_component^cytoplasm	.	.
DN2825_c0_g1	TRINITY_DN2825_c0_g1_i20	.	.	.	.	.	.	.	.	.	.	.	.	.	.	.	.	.	.
DN2825_c0_g1	TRINITY_DN2825_c0_g1_i21	.	.	TRINITY_DN2825_c0_g1_i21.p1	2-397[+]	.	.	.	.	.	.	.	.	.	.	.	.	.	.
DN2825_c0_g1	TRINITY_DN2825_c0_g1_i22	.	.	.	.	.	.	.	.	.	.	.	.	.	.	.	.	.	.
DN2825_c0_g1	TRINITY_DN2825_c0_g1_i24	.	.	TRINITY_DN2825_c0_g1_i24.p1	1-339[+]	.	.	.	.	.	.	.	.	.	.	.	.	.	.
DN2825_c0_g1	TRINITY_DN2825_c0_g1_i27	.	.	.	.	.	.	.	.	.	.	.	.	.	.	.	.	.	.
DN2825_c0_g1	TRINITY_DN2825_c0_g1_i30	.	.	.	.	.	.	.	.	.	.	.	.	.	.	.	.	.	.
DN2825_c0_g1	TRINITY_DN2825_c0_g1_i31	A0A803LJG3_CHEQI^A0A803LJG3_CHEQI^Q:398-3019,H:1-874^85.9%ID^E:0^RecName: Full=valine--tRNA ligase {ECO:0000256|ARBA:ARBA00013169};^Eukaryota; Viridiplantae; Streptophyta; Embryophyta; Tracheophyta; Spermatophyta; Magnoliopsida; eudicotyledons; Gunneridae; Pentapetalae; Caryophyllales; Chenopodiaceae; Chenopodioideae; Atripliceae; Chenopodium	.	TRINITY_DN2825_c0_g1_i31.p1	395-3034[+]	A0A803LJG3_CHEQI^A0A803LJG3_CHEQI^Q:2-875,H:1-874^85.4%ID^E:0^RecName: Full=valine--tRNA ligase {ECO:0000256|ARBA:ARBA00013169};^Eukaryota; Viridiplantae; Streptophyta; Embryophyta; Tracheophyta; Spermatophyta; Magnoliopsida; eudicotyledons; Gunneridae; Pentapetalae; Caryophyllales; Chenopodiaceae; Chenopodioideae; Atripliceae; Chenopodium	XP_056695958.1^XP_056695958.1^Q:365-3019,H:26-910^85.2%ID^E:0^.^.	XP_057530773.1^XP_057530773.1^Q:2-875,H:11-883^84.9%ID^E:0^.^.	XP_057530773.1^XP_057530773.1^Q:2-875,H:11-883^84.9%ID^E:0^.^.	PF00133.25^tRNA-synt_1^tRNA synthetases class I (I, L, M and V)^92-715^E:2.4e-202`PF09334.14^tRNA-synt_1g^tRNA synthetases class I (M)^118-181^E:1.4e-06`PF13603.9^tRNA-synt_1_2^Leucyl-tRNA synthetase, Domain 2^335-392^E:1.8e-06`PF08264.16^Anticodon_1^Anticodon-binding domain of tRNA ligase^760-872^E:2.4e-30	.	.	.	.	GO:0002161^molecular_function^aminoacyl-tRNA editing activity`GO:0005524^molecular_function^ATP binding`GO:0004832^molecular_function^valine-tRNA ligase activity`GO:0009791^biological_process^post-embryonic development`GO:0048608^biological_process^reproductive structure development`GO:0006438^biological_process^valyl-tRNA aminoacylation	GO:0002161^molecular_function^aminoacyl-tRNA editing activity`GO:0005524^molecular_function^ATP binding`GO:0004832^molecular_function^valine-tRNA ligase activity`GO:0009791^biological_process^post-embryonic development`GO:0048608^biological_process^reproductive structure development`GO:0006438^biological_process^valyl-tRNA aminoacylation	GO:0000166^molecular_function^nucleotide binding`GO:0004812^molecular_function^aminoacyl-tRNA ligase activity`GO:0005524^molecular_function^ATP binding`GO:0006418^biological_process^tRNA aminoacylation for protein translation`GO:0002161^molecular_function^aminoacyl-tRNA editing activity	.	.
DN2825_c0_g1	TRINITY_DN2825_c0_g1_i33	.	.	.	.	.	.	.	.	.	.	.	.	.	.	.	.	.	.
DN2825_c0_g1	TRINITY_DN2825_c0_g1_i35	A0A803LSL7_CHEQI^A0A803LSL7_CHEQI^Q:3191-4951,H:208-789^87.4%ID^E:0^RecName: Full=valine--tRNA ligase {ECO:0000256|ARBA:ARBA00013169};^Eukaryota; Viridiplantae; Streptophyta; Embryophyta; Tracheophyta; Spermatophyta; Magnoliopsida; eudicotyledons; Gunneridae; Pentapetalae; Caryophyllales; Chenopodiaceae; Chenopodioideae; Atripliceae; Chenopodium	.	TRINITY_DN2825_c0_g1_i35.p1	3047-4978[+]	A0A803LSL7_CHEQI^A0A803LSL7_CHEQI^Q:49-635,H:208-789^87.4%ID^E:0^RecName: Full=valine--tRNA ligase {ECO:0000256|ARBA:ARBA00013169};^Eukaryota; Viridiplantae; Streptophyta; Embryophyta; Tracheophyta; Spermatophyta; Magnoliopsida; eudicotyledons; Gunneridae; Pentapetalae; Caryophyllales; Chenopodiaceae; Chenopodioideae; Atripliceae; Chenopodium	KAJ8432841.1^KAJ8432841.1^Q:3047-4951,H:1-688^88%ID^E:0^.^.	KAJ8432841.1^KAJ8432841.1^Q:1-635,H:1-688^88%ID^E:0^.^.	KAJ8432841.1^KAJ8432841.1^Q:1-635,H:1-688^88%ID^E:0^.^.	PF00133.25^tRNA-synt_1^tRNA synthetases class I (I, L, M and V)^47-470^E:2.3e-143`PF13603.9^tRNA-synt_1_2^Leucyl-tRNA synthetase, Domain 2^140-199^E:6.4e-06`PF09334.14^tRNA-synt_1g^tRNA synthetases class I (M)^232-318^E:3.5e-06`PF09334.14^tRNA-synt_1g^tRNA synthetases class I (M)^392-486^E:1.4e-05`PF08264.16^Anticodon_1^Anticodon-binding domain of tRNA ligase^527-636^E:1.6e-33	.	.	.	.	GO:0002161^molecular_function^aminoacyl-tRNA editing activity`GO:0005524^molecular_function^ATP binding`GO:0004832^molecular_function^valine-tRNA ligase activity`GO:0009791^biological_process^post-embryonic development`GO:0048608^biological_process^reproductive structure development`GO:0006438^biological_process^valyl-tRNA aminoacylation	GO:0002161^molecular_function^aminoacyl-tRNA editing activity`GO:0005524^molecular_function^ATP binding`GO:0004832^molecular_function^valine-tRNA ligase activity`GO:0009791^biological_process^post-embryonic development`GO:0048608^biological_process^reproductive structure development`GO:0006438^biological_process^valyl-tRNA aminoacylation	GO:0000166^molecular_function^nucleotide binding`GO:0004812^molecular_function^aminoacyl-tRNA ligase activity`GO:0005524^molecular_function^ATP binding`GO:0006418^biological_process^tRNA aminoacylation for protein translation`GO:0002161^molecular_function^aminoacyl-tRNA editing activity	.	.
DN2825_c0_g1	TRINITY_DN2825_c0_g1_i35	A0A803LSL7_CHEQI^A0A803LSL7_CHEQI^Q:3191-4951,H:208-789^87.4%ID^E:0^RecName: Full=valine--tRNA ligase {ECO:0000256|ARBA:ARBA00013169};^Eukaryota; Viridiplantae; Streptophyta; Embryophyta; Tracheophyta; Spermatophyta; Magnoliopsida; eudicotyledons; Gunneridae; Pentapetalae; Caryophyllales; Chenopodiaceae; Chenopodioideae; Atripliceae; Chenopodium	.	TRINITY_DN2825_c0_g1_i35.p2	192-890[+]	D7TSN2_VITVI^D7TSN2_VITVI^Q:5-209,H:4-204^80.5%ID^E:8.12e-115^RecName: Full=valine--tRNA ligase {ECO:0000256|ARBA:ARBA00013169};^Eukaryota; Viridiplantae; Streptophyta; Embryophyta; Tracheophyta; Spermatophyta; Magnoliopsida; eudicotyledons; Gunneridae; Pentapetalae; rosids; Vitales; Vitaceae; Viteae; Vitis	KAJ8432841.1^KAJ8432841.1^Q:3047-4951,H:1-688^88%ID^E:0^.^.	XP_057994559.1^XP_057994559.1^Q:4-209,H:7-211^79.1%ID^E:6.84e-117^.^.	XP_057994559.1^XP_057994559.1^Q:4-209,H:7-211^79.1%ID^E:1.82e-115^.^.	PF00133.25^tRNA-synt_1^tRNA synthetases class I (I, L, M and V)^73-219^E:4e-48`PF09334.14^tRNA-synt_1g^tRNA synthetases class I (M)^95-148^E:3.2e-08	.	.	.	.	GO:0002161^molecular_function^aminoacyl-tRNA editing activity`GO:0005524^molecular_function^ATP binding`GO:0004832^molecular_function^valine-tRNA ligase activity`GO:0009791^biological_process^post-embryonic development`GO:0048608^biological_process^reproductive structure development`GO:0006438^biological_process^valyl-tRNA aminoacylation	GO:0002161^molecular_function^aminoacyl-tRNA editing activity`GO:0005524^molecular_function^ATP binding`GO:0004832^molecular_function^valine-tRNA ligase activity`GO:0009791^biological_process^post-embryonic development`GO:0048608^biological_process^reproductive structure development`GO:0006438^biological_process^valyl-tRNA aminoacylation	GO:0000166^molecular_function^nucleotide binding`GO:0004812^molecular_function^aminoacyl-tRNA ligase activity`GO:0005524^molecular_function^ATP binding`GO:0006418^biological_process^tRNA aminoacylation for protein translation	.	.
DN2825_c0_g1	TRINITY_DN2825_c0_g1_i35	A0A803LSL7_CHEQI^A0A803LSL7_CHEQI^Q:3191-4951,H:208-789^87.4%ID^E:0^RecName: Full=valine--tRNA ligase {ECO:0000256|ARBA:ARBA00013169};^Eukaryota; Viridiplantae; Streptophyta; Embryophyta; Tracheophyta; Spermatophyta; Magnoliopsida; eudicotyledons; Gunneridae; Pentapetalae; Caryophyllales; Chenopodiaceae; Chenopodioideae; Atripliceae; Chenopodium	.	TRINITY_DN2825_c0_g1_i35.p3	1326-1664[-]	.	KAJ8432841.1^KAJ8432841.1^Q:3047-4951,H:1-688^88%ID^E:0^.^.	.	.	.	.	.	.	.	GO:0002161^molecular_function^aminoacyl-tRNA editing activity`GO:0005524^molecular_function^ATP binding`GO:0004832^molecular_function^valine-tRNA ligase activity`GO:0009791^biological_process^post-embryonic development`GO:0048608^biological_process^reproductive structure development`GO:0006438^biological_process^valyl-tRNA aminoacylation	.	.	.	.
DN2825_c0_g1	TRINITY_DN2825_c0_g1_i4	A0A6P6B4T5_DURZI^A0A6P6B4T5_DURZI^Q:2685-748,H:154-799^83.1%ID^E:0^RecName: Full=valine--tRNA ligase {ECO:0000256|ARBA:ARBA00013169};^Eukaryota; Viridiplantae; Streptophyta; Embryophyta; Tracheophyta; Spermatophyta; Magnoliopsida; eudicotyledons; Gunneridae; Pentapetalae; rosids; malvids; Malvales; Malvaceae; Helicteroideae; Durio	.	TRINITY_DN2825_c0_g1_i4.p1	721-2688[-]	A0A6P6B4T5_DURZI^A0A6P6B4T5_DURZI^Q:2-647,H:154-799^83.1%ID^E:0^RecName: Full=valine--tRNA ligase {ECO:0000256|ARBA:ARBA00013169};^Eukaryota; Viridiplantae; Streptophyta; Embryophyta; Tracheophyta; Spermatophyta; Magnoliopsida; eudicotyledons; Gunneridae; Pentapetalae; rosids; malvids; Malvales; Malvaceae; Helicteroideae; Durio	KAJ8432841.1^KAJ8432841.1^Q:2688-742,H:160-866^88.5%ID^E:0^.^.	KAJ8432841.1^KAJ8432841.1^Q:1-649,H:160-866^88.5%ID^E:0^.^.	KAJ8432841.1^KAJ8432841.1^Q:1-649,H:160-866^88.5%ID^E:0^.^.	PF00133.25^tRNA-synt_1^tRNA synthetases class I (I, L, M and V)^2-311^E:3.5e-111`PF09334.14^tRNA-synt_1g^tRNA synthetases class I (M)^73-159^E:3.6e-06`PF09334.14^tRNA-synt_1g^tRNA synthetases class I (M)^233-327^E:1.4e-05`PF08264.16^Anticodon_1^Anticodon-binding domain of tRNA ligase^368-512^E:2.5e-38`PF10458.12^Val_tRNA-synt_C^Valyl tRNA synthetase tRNA binding arm^575-638^E:5.9e-14	.	.	.	.	GO:0005737^cellular_component^cytoplasm`GO:0002161^molecular_function^aminoacyl-tRNA editing activity`GO:0005524^molecular_function^ATP binding`GO:0004832^molecular_function^valine-tRNA ligase activity`GO:0048731^biological_process^system development`GO:0006438^biological_process^valyl-tRNA aminoacylation	GO:0005737^cellular_component^cytoplasm`GO:0002161^molecular_function^aminoacyl-tRNA editing activity`GO:0005524^molecular_function^ATP binding`GO:0004832^molecular_function^valine-tRNA ligase activity`GO:0048731^biological_process^system development`GO:0006438^biological_process^valyl-tRNA aminoacylation	GO:0000166^molecular_function^nucleotide binding`GO:0004812^molecular_function^aminoacyl-tRNA ligase activity`GO:0005524^molecular_function^ATP binding`GO:0006418^biological_process^tRNA aminoacylation for protein translation`GO:0004832^molecular_function^valine-tRNA ligase activity`GO:0006438^biological_process^valyl-tRNA aminoacylation`GO:0005737^cellular_component^cytoplasm	.	.
DN2825_c0_g1	TRINITY_DN2825_c0_g1_i6	A0A803LSL7_CHEQI^A0A803LSL7_CHEQI^Q:3191-5302,H:208-905^75.9%ID^E:0^RecName: Full=valine--tRNA ligase {ECO:0000256|ARBA:ARBA00013169};^Eukaryota; Viridiplantae; Streptophyta; Embryophyta; Tracheophyta; Spermatophyta; Magnoliopsida; eudicotyledons; Gunneridae; Pentapetalae; Caryophyllales; Chenopodiaceae; Chenopodioideae; Atripliceae; Chenopodium	.	TRINITY_DN2825_c0_g1_i6.p3	192-890[+]	D7TSN2_VITVI^D7TSN2_VITVI^Q:5-209,H:4-204^80.5%ID^E:8.12e-115^RecName: Full=valine--tRNA ligase {ECO:0000256|ARBA:ARBA00013169};^Eukaryota; Viridiplantae; Streptophyta; Embryophyta; Tracheophyta; Spermatophyta; Magnoliopsida; eudicotyledons; Gunneridae; Pentapetalae; rosids; Vitales; Vitaceae; Viteae; Vitis	KAJ8432841.1^KAJ8432841.1^Q:3047-5383,H:1-831^76.1%ID^E:0^.^.	XP_057994559.1^XP_057994559.1^Q:4-209,H:7-211^79.1%ID^E:6.84e-117^.^.	XP_057994559.1^XP_057994559.1^Q:4-209,H:7-211^79.1%ID^E:1.82e-115^.^.	PF00133.25^tRNA-synt_1^tRNA synthetases class I (I, L, M and V)^73-219^E:4e-48`PF09334.14^tRNA-synt_1g^tRNA synthetases class I (M)^95-148^E:3.2e-08	.	.	.	.	GO:0002161^molecular_function^aminoacyl-tRNA editing activity`GO:0005524^molecular_function^ATP binding`GO:0004832^molecular_function^valine-tRNA ligase activity`GO:0009791^biological_process^post-embryonic development`GO:0048608^biological_process^reproductive structure development`GO:0006438^biological_process^valyl-tRNA aminoacylation	GO:0002161^molecular_function^aminoacyl-tRNA editing activity`GO:0005524^molecular_function^ATP binding`GO:0004832^molecular_function^valine-tRNA ligase activity`GO:0009791^biological_process^post-embryonic development`GO:0048608^biological_process^reproductive structure development`GO:0006438^biological_process^valyl-tRNA aminoacylation	GO:0000166^molecular_function^nucleotide binding`GO:0004812^molecular_function^aminoacyl-tRNA ligase activity`GO:0005524^molecular_function^ATP binding`GO:0006418^biological_process^tRNA aminoacylation for protein translation	.	.
DN2825_c0_g1	TRINITY_DN2825_c0_g1_i6	A0A803LSL7_CHEQI^A0A803LSL7_CHEQI^Q:3191-5302,H:208-905^75.9%ID^E:0^RecName: Full=valine--tRNA ligase {ECO:0000256|ARBA:ARBA00013169};^Eukaryota; Viridiplantae; Streptophyta; Embryophyta; Tracheophyta; Spermatophyta; Magnoliopsida; eudicotyledons; Gunneridae; Pentapetalae; Caryophyllales; Chenopodiaceae; Chenopodioideae; Atripliceae; Chenopodium	.	TRINITY_DN2825_c0_g1_i6.p4	1326-1664[-]	.	KAJ8432841.1^KAJ8432841.1^Q:3047-5383,H:1-831^76.1%ID^E:0^.^.	.	.	.	.	.	.	.	GO:0002161^molecular_function^aminoacyl-tRNA editing activity`GO:0005524^molecular_function^ATP binding`GO:0004832^molecular_function^valine-tRNA ligase activity`GO:0009791^biological_process^post-embryonic development`GO:0048608^biological_process^reproductive structure development`GO:0006438^biological_process^valyl-tRNA aminoacylation	.	.	.	.
DN2825_c0_g1	TRINITY_DN2825_c0_g1_i6	A0A803LSL7_CHEQI^A0A803LSL7_CHEQI^Q:3191-5302,H:208-905^75.9%ID^E:0^RecName: Full=valine--tRNA ligase {ECO:0000256|ARBA:ARBA00013169};^Eukaryota; Viridiplantae; Streptophyta; Embryophyta; Tracheophyta; Spermatophyta; Magnoliopsida; eudicotyledons; Gunneridae; Pentapetalae; Caryophyllales; Chenopodiaceae; Chenopodioideae; Atripliceae; Chenopodium	.	TRINITY_DN2825_c0_g1_i6.p2	6046-7920[-]	A0A803LSL7_CHEQI^A0A803LSL7_CHEQI^Q:1-558,H:354-905^71.2%ID^E:3.19e-280^RecName: Full=valine--tRNA ligase {ECO:0000256|ARBA:ARBA00013169};^Eukaryota; Viridiplantae; Streptophyta; Embryophyta; Tracheophyta; Spermatophyta; Magnoliopsida; eudicotyledons; Gunneridae; Pentapetalae; Caryophyllales; Chenopodiaceae; Chenopodioideae; Atripliceae; Chenopodium	KAJ8432841.1^KAJ8432841.1^Q:3047-5383,H:1-831^76.1%ID^E:0^.^.	KAJ8432841.1^KAJ8432841.1^Q:1-585,H:195-831^69.6%ID^E:3.82e-303^.^.	KAJ8432841.1^KAJ8432841.1^Q:1-585,H:195-831^69.6%ID^E:1.02e-301^.^.	PF00133.25^tRNA-synt_1^tRNA synthetases class I (I, L, M and V)^1-276^E:2.7e-96`PF09334.14^tRNA-synt_1g^tRNA synthetases class I (M)^38-124^E:3.4e-06`PF09334.14^tRNA-synt_1g^tRNA synthetases class I (M)^198-292^E:1.3e-05`PF08264.16^Anticodon_1^Anticodon-binding domain of tRNA ligase^333-473^E:3.3e-38	.	.	.	.	GO:0002161^molecular_function^aminoacyl-tRNA editing activity`GO:0005524^molecular_function^ATP binding`GO:0004832^molecular_function^valine-tRNA ligase activity`GO:0009791^biological_process^post-embryonic development`GO:0048608^biological_process^reproductive structure development`GO:0006438^biological_process^valyl-tRNA aminoacylation	GO:0002161^molecular_function^aminoacyl-tRNA editing activity`GO:0005524^molecular_function^ATP binding`GO:0004832^molecular_function^valine-tRNA ligase activity`GO:0009791^biological_process^post-embryonic development`GO:0048608^biological_process^reproductive structure development`GO:0006438^biological_process^valyl-tRNA aminoacylation	GO:0000166^molecular_function^nucleotide binding`GO:0004812^molecular_function^aminoacyl-tRNA ligase activity`GO:0005524^molecular_function^ATP binding`GO:0006418^biological_process^tRNA aminoacylation for protein translation	.	.
DN2825_c0_g1	TRINITY_DN2825_c0_g1_i6	A0A803LSL7_CHEQI^A0A803LSL7_CHEQI^Q:3191-5302,H:208-905^75.9%ID^E:0^RecName: Full=valine--tRNA ligase {ECO:0000256|ARBA:ARBA00013169};^Eukaryota; Viridiplantae; Streptophyta; Embryophyta; Tracheophyta; Spermatophyta; Magnoliopsida; eudicotyledons; Gunneridae; Pentapetalae; Caryophyllales; Chenopodiaceae; Chenopodioideae; Atripliceae; Chenopodium	.	TRINITY_DN2825_c0_g1_i6.p1	3047-5503[+]	A0A803LSL7_CHEQI^A0A803LSL7_CHEQI^Q:49-752,H:208-905^75.9%ID^E:0^RecName: Full=valine--tRNA ligase {ECO:0000256|ARBA:ARBA00013169};^Eukaryota; Viridiplantae; Streptophyta; Embryophyta; Tracheophyta; Spermatophyta; Magnoliopsida; eudicotyledons; Gunneridae; Pentapetalae; Caryophyllales; Chenopodiaceae; Chenopodioideae; Atripliceae; Chenopodium	KAJ8432841.1^KAJ8432841.1^Q:3047-5383,H:1-831^76.1%ID^E:0^.^.	KAJ8432841.1^KAJ8432841.1^Q:1-779,H:1-831^76.1%ID^E:0^.^.	KAJ8432841.1^KAJ8432841.1^Q:1-779,H:1-831^76.1%ID^E:0^.^.	PF00133.25^tRNA-synt_1^tRNA synthetases class I (I, L, M and V)^47-470^E:4.6e-143`PF13603.9^tRNA-synt_1_2^Leucyl-tRNA synthetase, Domain 2^140-199^E:8.8e-06`PF09334.14^tRNA-synt_1g^tRNA synthetases class I (M)^232-318^E:5e-06`PF09334.14^tRNA-synt_1g^tRNA synthetases class I (M)^392-486^E:2e-05`PF08264.16^Anticodon_1^Anticodon-binding domain of tRNA ligase^527-667^E:5.1e-38	.	.	.	.	GO:0002161^molecular_function^aminoacyl-tRNA editing activity`GO:0005524^molecular_function^ATP binding`GO:0004832^molecular_function^valine-tRNA ligase activity`GO:0009791^biological_process^post-embryonic development`GO:0048608^biological_process^reproductive structure development`GO:0006438^biological_process^valyl-tRNA aminoacylation	GO:0002161^molecular_function^aminoacyl-tRNA editing activity`GO:0005524^molecular_function^ATP binding`GO:0004832^molecular_function^valine-tRNA ligase activity`GO:0009791^biological_process^post-embryonic development`GO:0048608^biological_process^reproductive structure development`GO:0006438^biological_process^valyl-tRNA aminoacylation	GO:0000166^molecular_function^nucleotide binding`GO:0004812^molecular_function^aminoacyl-tRNA ligase activity`GO:0005524^molecular_function^ATP binding`GO:0006418^biological_process^tRNA aminoacylation for protein translation`GO:0002161^molecular_function^aminoacyl-tRNA editing activity	.	.
DN2825_c0_g1	TRINITY_DN2825_c0_g1_i7	.	.	.	.	.	.	.	.	.	.	.	.	.	.	.	.	.	.
DN2825_c0_g1	TRINITY_DN2825_c0_g1_i8	.	.	TRINITY_DN2825_c0_g1_i8.p1	2-373[+]	.	.	.	.	.	.	.	.	.	.	.	.	.	.
DN2825_c0_g1	TRINITY_DN2825_c0_g1_i9	A0A803LJG7_CHEQI^A0A803LJG7_CHEQI^Q:860-333,H:240-415^77.3%ID^E:4.76e-73^RecName: Full=valine--tRNA ligase {ECO:0000256|ARBA:ARBA00013169};^Eukaryota; Viridiplantae; Streptophyta; Embryophyta; Tracheophyta; Spermatophyta; Magnoliopsida; eudicotyledons; Gunneridae; Pentapetalae; Caryophyllales; Chenopodiaceae; Chenopodioideae; Atripliceae; Chenopodium	.	TRINITY_DN2825_c0_g1_i9.p1	315-839[-]	A0A803LJG7_CHEQI^A0A803LJG7_CHEQI^Q:2-169,H:248-415^77.4%ID^E:3.35e-72^RecName: Full=valine--tRNA ligase {ECO:0000256|ARBA:ARBA00013169};^Eukaryota; Viridiplantae; Streptophyta; Embryophyta; Tracheophyta; Spermatophyta; Magnoliopsida; eudicotyledons; Gunneridae; Pentapetalae; Caryophyllales; Chenopodiaceae; Chenopodioideae; Atripliceae; Chenopodium	KAJ8423599.1^KAJ8423599.1^Q:857-318,H:393-592^86.5%ID^E:5.6e-94^.^.	KAJ8423599.1^KAJ8423599.1^Q:2-174,H:400-592^86.5%ID^E:3.06e-93^.^.	KAJ8423599.1^KAJ8423599.1^Q:2-174,H:400-592^86.5%ID^E:8.14e-92^.^.	.	.	.	.	.	GO:0005524^molecular_function^ATP binding`GO:0004832^molecular_function^valine-tRNA ligase activity`GO:0048731^biological_process^system development`GO:0006438^biological_process^valyl-tRNA aminoacylation	GO:0005524^molecular_function^ATP binding`GO:0004832^molecular_function^valine-tRNA ligase activity`GO:0048731^biological_process^system development`GO:0006438^biological_process^valyl-tRNA aminoacylation	.	.	.
DN2825_c1_g1	TRINITY_DN2825_c1_g1_i1	.	.	.	.	.	.	.	.	.	.	.	.	.	.	.	.	.	.
DN2825_c1_g2	TRINITY_DN2825_c1_g2_i1	A0A804JNV6_MUSAM^A0A804JNV6_MUSAM^Q:122-3,H:55-94^92.5%ID^E:2.5e-13^RecName: Full=Histone H2B {ECO:0000256|RuleBase:RU000451};^Eukaryota; Viridiplantae; Streptophyta; Embryophyta; Tracheophyta; Spermatophyta; Magnoliopsida; Liliopsida; Zingiberales; Musaceae; Musa	.	.	.	.	KAJ1686536.1^KAJ1686536.1^Q:122-3,H:43-82^95%ID^E:6.36e-14^.^.	.	.	.	.	.	.	KEGG:mus:103989754	GO:0000786^cellular_component^nucleosome`GO:0005634^cellular_component^nucleus`GO:0003677^molecular_function^DNA binding`GO:0046982^molecular_function^protein heterodimerization activity`GO:0030527^molecular_function^structural constituent of chromatin	.	.	.	.
DN2825_c1_g3	TRINITY_DN2825_c1_g3_i1	.	.	.	.	.	.	.	.	.	.	.	.	.	.	.	.	.	.
DN2825_c8_g1	TRINITY_DN2825_c8_g1_i1	A0A7C9ANA8_OPUST^A0A7C9ANA8_OPUST^Q:2-79,H:207-232^100%ID^E:2.67e-08^RecName: Full=PPM-type phosphatase domain-containing protein {ECO:0000259|PROSITE:PS51746};^Eukaryota; Viridiplantae; Streptophyta; Embryophyta; Tracheophyta; Spermatophyta; Magnoliopsida; eudicotyledons; Gunneridae; Pentapetalae; Caryophyllales; Cactineae; Cactaceae; Opuntioideae; Opuntia	.	.	.	.	KAJ8441818.1^KAJ8441818.1^Q:2-79,H:410-435^100%ID^E:4.57e-08^.^.	.	.	.	.	.	.	.	GO:0004722^molecular_function^protein serine/threonine phosphatase activity`GO:0006470^biological_process^protein dephosphorylation	.	.	.	.
DN2889_c0_g1	TRINITY_DN2889_c0_g1_i1	A0A7C9E1U7_OPUST^A0A7C9E1U7_OPUST^Q:1078-659,H:110-249^87.9%ID^E:2.42e-81^RecName: Full=Thioredoxin-like fold domain-containing protein {ECO:0000259|Pfam:PF13462};^Eukaryota; Viridiplantae; Streptophyta; Embryophyta; Tracheophyta; Spermatophyta; Magnoliopsida; eudicotyledons; Gunneridae; Pentapetalae; Caryophyllales; Cactineae; Cactaceae; Opuntioideae; Opuntia	.	.	.	.	XP_010692762.2^XP_010692762.2^Q:1132-677,H:80-231^69.1%ID^E:7.67e-66^.^.	.	.	.	.	.	.	.	.	.	.	.	.
DN2889_c0_g1	TRINITY_DN2889_c0_g1_i2	A0A7C9E1U7_OPUST^A0A7C9E1U7_OPUST^Q:388-278,H:110-146^89.2%ID^E:1.58e-12^RecName: Full=Thioredoxin-like fold domain-containing protein {ECO:0000259|Pfam:PF13462};^Eukaryota; Viridiplantae; Streptophyta; Embryophyta; Tracheophyta; Spermatophyta; Magnoliopsida; eudicotyledons; Gunneridae; Pentapetalae; Caryophyllales; Cactineae; Cactaceae; Opuntioideae; Opuntia	.	.	.	.	KAJ8429697.1^KAJ8429697.1^Q:442-287,H:68-119^69.2%ID^E:7.26e-13^.^.	.	.	.	.	.	.	.	.	.	.	.	.
DN2889_c0_g1	TRINITY_DN2889_c0_g1_i3	A0A7C9E1U7_OPUST^A0A7C9E1U7_OPUST^Q:820-293,H:18-196^85.5%ID^E:8.34e-108^RecName: Full=Thioredoxin-like fold domain-containing protein {ECO:0000259|Pfam:PF13462};^Eukaryota; Viridiplantae; Streptophyta; Embryophyta; Tracheophyta; Spermatophyta; Magnoliopsida; eudicotyledons; Gunneridae; Pentapetalae; Caryophyllales; Cactineae; Cactaceae; Opuntioideae; Opuntia	.	TRINITY_DN2889_c0_g1_i3.p1	263-808[-]	A0A7C9E1U7_OPUST^A0A7C9E1U7_OPUST^Q:1-172,H:22-196^85.1%ID^E:1.96e-105^RecName: Full=Thioredoxin-like fold domain-containing protein {ECO:0000259|Pfam:PF13462};^Eukaryota; Viridiplantae; Streptophyta; Embryophyta; Tracheophyta; Spermatophyta; Magnoliopsida; eudicotyledons; Gunneridae; Pentapetalae; Caryophyllales; Cactineae; Cactaceae; Opuntioideae; Opuntia	XP_010692762.2^XP_010692762.2^Q:790-293,H:12-184^70.7%ID^E:4.38e-82^.^.	XP_010692762.2^XP_010692762.2^Q:17-172,H:30-184^75.6%ID^E:9.33e-84^.^.	XP_010692762.2^XP_010692762.2^Q:17-172,H:30-184^75.6%ID^E:2.48e-82^.^.	.	sigP:type:complete^len:182^(-),score=7.76	.	.	.	.	.	.	.	.
DN2889_c0_g1	TRINITY_DN2889_c0_g1_i4	A0A7C9E1U7_OPUST^A0A7C9E1U7_OPUST^Q:1345-659,H:18-249^85.8%ID^E:7.83e-145^RecName: Full=Thioredoxin-like fold domain-containing protein {ECO:0000259|Pfam:PF13462};^Eukaryota; Viridiplantae; Streptophyta; Embryophyta; Tracheophyta; Spermatophyta; Magnoliopsida; eudicotyledons; Gunneridae; Pentapetalae; Caryophyllales; Cactineae; Cactaceae; Opuntioideae; Opuntia	.	TRINITY_DN2889_c0_g1_i4.p1	656-1333[-]	A0A7C9E1U7_OPUST^A0A7C9E1U7_OPUST^Q:1-225,H:22-249^85.5%ID^E:1.44e-144^RecName: Full=Thioredoxin-like fold domain-containing protein {ECO:0000259|Pfam:PF13462};^Eukaryota; Viridiplantae; Streptophyta; Embryophyta; Tracheophyta; Spermatophyta; Magnoliopsida; eudicotyledons; Gunneridae; Pentapetalae; Caryophyllales; Cactineae; Cactaceae; Opuntioideae; Opuntia	KAJ8429697.1^KAJ8429697.1^Q:1333-659,H:1-171^74.7%ID^E:1.43e-112^.^.	XP_010692762.2^XP_010692762.2^Q:17-220,H:30-232^76.5%ID^E:1.03e-115^.^.	XP_010692762.2^XP_010692762.2^Q:17-220,H:30-232^76.5%ID^E:2.74e-114^.^.	PF13462.9^Thioredoxin_4^Thioredoxin^44-210^E:1.3e-07	sigP:type:complete^len:226^(-),score=12.91	.	.	.	.	.	.	.	.
DN2889_c0_g2	TRINITY_DN2889_c0_g2_i1	A0A7C9DA73_OPUST^A0A7C9DA73_OPUST^Q:3057-2770,H:1-97^87.6%ID^E:3.05e-47^RecName: Full=Thioredoxin-like fold domain-containing protein {ECO:0000259|Pfam:PF13462};^Eukaryota; Viridiplantae; Streptophyta; Embryophyta; Tracheophyta; Spermatophyta; Magnoliopsida; eudicotyledons; Gunneridae; Pentapetalae; Caryophyllales; Cactineae; Cactaceae; Opuntioideae; Opuntia	.	.	.	.	KAJ8439795.1^KAJ8439795.1^Q:3057-2770,H:1-96^96.9%ID^E:1.75e-53^.^.	.	.	.	.	.	.	.	.	.	.	.	.
DN2889_c0_g2	TRINITY_DN2889_c0_g2_i10	A0A7C9DA73_OPUST^A0A7C9DA73_OPUST^Q:2810-2421,H:1-131^89.3%ID^E:1.58e-71^RecName: Full=Thioredoxin-like fold domain-containing protein {ECO:0000259|Pfam:PF13462};^Eukaryota; Viridiplantae; Streptophyta; Embryophyta; Tracheophyta; Spermatophyta; Magnoliopsida; eudicotyledons; Gunneridae; Pentapetalae; Caryophyllales; Cactineae; Cactaceae; Opuntioideae; Opuntia	.	.	.	.	KAJ8439795.1^KAJ8439795.1^Q:2810-2421,H:1-130^97.7%ID^E:5.83e-80^.^.	.	.	.	.	.	.	.	.	.	.	.	.
DN2889_c0_g2	TRINITY_DN2889_c0_g2_i2	A0A7C9DA73_OPUST^A0A7C9DA73_OPUST^Q:1130-417,H:1-239^89.1%ID^E:2.12e-154^RecName: Full=Thioredoxin-like fold domain-containing protein {ECO:0000259|Pfam:PF13462};^Eukaryota; Viridiplantae; Streptophyta; Embryophyta; Tracheophyta; Spermatophyta; Magnoliopsida; eudicotyledons; Gunneridae; Pentapetalae; Caryophyllales; Cactineae; Cactaceae; Opuntioideae; Opuntia	.	TRINITY_DN2889_c0_g2_i2.p1	414-1238[-]	A0A7C9DA73_OPUST^A0A7C9DA73_OPUST^Q:37-274,H:1-239^89.1%ID^E:1.61e-156^RecName: Full=Thioredoxin-like fold domain-containing protein {ECO:0000259|Pfam:PF13462};^Eukaryota; Viridiplantae; Streptophyta; Embryophyta; Tracheophyta; Spermatophyta; Magnoliopsida; eudicotyledons; Gunneridae; Pentapetalae; Caryophyllales; Cactineae; Cactaceae; Opuntioideae; Opuntia	KAJ8439795.1^KAJ8439795.1^Q:1130-417,H:1-238^97.5%ID^E:2.73e-168^.^.	KAJ8439795.1^KAJ8439795.1^Q:37-274,H:1-238^97.5%ID^E:1.36e-170^.^.	KAJ8439795.1^KAJ8439795.1^Q:37-274,H:1-238^97.5%ID^E:3.62e-169^.^.	PF13462.9^Thioredoxin_4^Thioredoxin^91-258^E:6e-07	.	.	.	.	.	.	.	.	.
DN2889_c0_g2	TRINITY_DN2889_c0_g2_i3	A0A7C8YCL5_OPUST^A0A7C8YCL5_OPUST^Q:2622-2230,H:5-135^85.5%ID^E:2e-71^RecName: Full=Thioredoxin-like fold domain-containing protein {ECO:0000256|Google:ProtNLM};^Eukaryota; Viridiplantae; Streptophyta; Embryophyta; Tracheophyta; Spermatophyta; Magnoliopsida; eudicotyledons; Gunneridae; Pentapetalae; Caryophyllales; Cactineae; Cactaceae; Opuntioideae; Opuntia	.	TRINITY_DN2889_c0_g2_i3.p2	1-327[-]	A0A7C9D8X5_OPUST^A0A7C9D8X5_OPUST^Q:3-109,H:46-152^85%ID^E:1.86e-60^RecName: Full=Thioredoxin-like fold domain-containing protein {ECO:0000256|Google:ProtNLM};^Eukaryota; Viridiplantae; Streptophyta; Embryophyta; Tracheophyta; Spermatophyta; Magnoliopsida; eudicotyledons; Gunneridae; Pentapetalae; Caryophyllales; Cactineae; Cactaceae; Opuntioideae; Opuntia	KAJ8439796.1^KAJ8439796.1^Q:2643-2221,H:83-223^93.6%ID^E:1.86e-85^.^.	KAJ8439795.1^KAJ8439795.1^Q:3-109,H:130-236^74.8%ID^E:3.81e-51^.^.	KAJ8439795.1^KAJ8439795.1^Q:3-109,H:130-236^74.8%ID^E:1.01e-49^.^.	.	.	.	.	.	GO:0016020^cellular_component^membrane	.	.	.	.
DN2889_c0_g2	TRINITY_DN2889_c0_g2_i3	A0A7C8YCL5_OPUST^A0A7C8YCL5_OPUST^Q:2622-2230,H:5-135^85.5%ID^E:2e-71^RecName: Full=Thioredoxin-like fold domain-containing protein {ECO:0000256|Google:ProtNLM};^Eukaryota; Viridiplantae; Streptophyta; Embryophyta; Tracheophyta; Spermatophyta; Magnoliopsida; eudicotyledons; Gunneridae; Pentapetalae; Caryophyllales; Cactineae; Cactaceae; Opuntioideae; Opuntia	.	TRINITY_DN2889_c0_g2_i3.p1	2206-2610[-]	A0A7C8YCL5_OPUST^A0A7C8YCL5_OPUST^Q:1-127,H:9-135^85.8%ID^E:7.3e-77^RecName: Full=Thioredoxin-like fold domain-containing protein {ECO:0000256|Google:ProtNLM};^Eukaryota; Viridiplantae; Streptophyta; Embryophyta; Tracheophyta; Spermatophyta; Magnoliopsida; eudicotyledons; Gunneridae; Pentapetalae; Caryophyllales; Cactineae; Cactaceae; Opuntioideae; Opuntia	KAJ8439796.1^KAJ8439796.1^Q:2643-2221,H:83-223^93.6%ID^E:1.86e-85^.^.	KAJ8439796.1^KAJ8439796.1^Q:1-130,H:94-223^94.6%ID^E:4.88e-88^.^.	KAJ8439796.1^KAJ8439796.1^Q:1-130,H:94-223^94.6%ID^E:1.3e-86^.^.	.	sigP:type:complete^len:135^(-),score=8.80	.	.	.	GO:0016020^cellular_component^membrane	GO:0016020^cellular_component^membrane	.	.	.
DN2889_c0_g2	TRINITY_DN2889_c0_g2_i8	A0A7C9DA73_OPUST^A0A7C9DA73_OPUST^Q:708-1,H:1-237^81.4%ID^E:2.29e-136^RecName: Full=Thioredoxin-like fold domain-containing protein {ECO:0000259|Pfam:PF13462};^Eukaryota; Viridiplantae; Streptophyta; Embryophyta; Tracheophyta; Spermatophyta; Magnoliopsida; eudicotyledons; Gunneridae; Pentapetalae; Caryophyllales; Cactineae; Cactaceae; Opuntioideae; Opuntia	.	TRINITY_DN2889_c0_g2_i8.p1	1-708[-]	A0A7C9DA73_OPUST^A0A7C9DA73_OPUST^Q:1-236,H:1-237^81.4%ID^E:1.26e-136^RecName: Full=Thioredoxin-like fold domain-containing protein {ECO:0000259|Pfam:PF13462};^Eukaryota; Viridiplantae; Streptophyta; Embryophyta; Tracheophyta; Spermatophyta; Magnoliopsida; eudicotyledons; Gunneridae; Pentapetalae; Caryophyllales; Cactineae; Cactaceae; Opuntioideae; Opuntia	KAJ8439795.1^KAJ8439795.1^Q:708-1,H:1-236^79.2%ID^E:1.37e-134^.^.	KAJ8439795.1^KAJ8439795.1^Q:1-236,H:1-236^79.2%ID^E:7.53e-135^.^.	KAJ8439795.1^KAJ8439795.1^Q:1-236,H:1-236^79.2%ID^E:2e-133^.^.	PF13462.9^Thioredoxin_4^Thioredoxin^55-221^E:6.4e-05	sigP:type:3prime_partial^len:237^(-),score=18.19	.	.	.	.	.	.	.	.
DN2889_c0_g3	TRINITY_DN2889_c0_g3_i1	A0A7C8YCL5_OPUST^A0A7C8YCL5_OPUST^Q:4-375,H:12-135^87.1%ID^E:5.49e-67^RecName: Full=Thioredoxin-like fold domain-containing protein {ECO:0000256|Google:ProtNLM};^Eukaryota; Viridiplantae; Streptophyta; Embryophyta; Tracheophyta; Spermatophyta; Magnoliopsida; eudicotyledons; Gunneridae; Pentapetalae; Caryophyllales; Cactineae; Cactaceae; Opuntioideae; Opuntia	.	TRINITY_DN2889_c0_g3_i1.p1	1-399[+]	A0A7C8YCL5_OPUST^A0A7C8YCL5_OPUST^Q:2-125,H:12-135^87.1%ID^E:5.53e-76^RecName: Full=Thioredoxin-like fold domain-containing protein {ECO:0000256|Google:ProtNLM};^Eukaryota; Viridiplantae; Streptophyta; Embryophyta; Tracheophyta; Spermatophyta; Magnoliopsida; eudicotyledons; Gunneridae; Pentapetalae; Caryophyllales; Cactineae; Cactaceae; Opuntioideae; Opuntia	KAJ8439796.1^KAJ8439796.1^Q:1-384,H:96-223^94.5%ID^E:1.38e-76^.^.	KAJ8439796.1^KAJ8439796.1^Q:1-128,H:96-223^94.5%ID^E:2.1e-86^.^.	KAJ8439796.1^KAJ8439796.1^Q:1-128,H:96-223^94.5%ID^E:5.6e-85^.^.	.	sigP:type:5prime_partial^len:133^(+),score=7.66	.	.	.	GO:0016020^cellular_component^membrane	GO:0016020^cellular_component^membrane	.	.	.
DN2889_c0_g4	TRINITY_DN2889_c0_g4_i1	A0A7C9DA73_OPUST^A0A7C9DA73_OPUST^Q:109-498,H:1-131^89.3%ID^E:3.1e-72^RecName: Full=Thioredoxin-like fold domain-containing protein {ECO:0000259|Pfam:PF13462};^Eukaryota; Viridiplantae; Streptophyta; Embryophyta; Tracheophyta; Spermatophyta; Magnoliopsida; eudicotyledons; Gunneridae; Pentapetalae; Caryophyllales; Cactineae; Cactaceae; Opuntioideae; Opuntia	.	.	.	.	KAJ8439795.1^KAJ8439795.1^Q:109-498,H:1-130^97.7%ID^E:8.21e-81^.^.	.	.	.	.	.	.	.	.	.	.	.	.
DN2889_c0_g4	TRINITY_DN2889_c0_g4_i3	A0A7C9DA73_OPUST^A0A7C9DA73_OPUST^Q:109-579,H:1-158^88.6%ID^E:1.02e-96^RecName: Full=Thioredoxin-like fold domain-containing protein {ECO:0000259|Pfam:PF13462};^Eukaryota; Viridiplantae; Streptophyta; Embryophyta; Tracheophyta; Spermatophyta; Magnoliopsida; eudicotyledons; Gunneridae; Pentapetalae; Caryophyllales; Cactineae; Cactaceae; Opuntioideae; Opuntia	.	TRINITY_DN2889_c0_g4_i3.p1	1-579[+]	A0A7C9DA73_OPUST^A0A7C9DA73_OPUST^Q:37-193,H:1-158^88.6%ID^E:1.02e-96^RecName: Full=Thioredoxin-like fold domain-containing protein {ECO:0000259|Pfam:PF13462};^Eukaryota; Viridiplantae; Streptophyta; Embryophyta; Tracheophyta; Spermatophyta; Magnoliopsida; eudicotyledons; Gunneridae; Pentapetalae; Caryophyllales; Cactineae; Cactaceae; Opuntioideae; Opuntia	KAJ8439795.1^KAJ8439795.1^Q:109-579,H:1-157^98.1%ID^E:3.5e-108^.^.	KAJ8439795.1^KAJ8439795.1^Q:37-193,H:1-157^98.1%ID^E:3.5e-108^.^.	KAJ8439795.1^KAJ8439795.1^Q:37-193,H:1-157^98.1%ID^E:9.29e-107^.^.	.	.	.	.	.	.	.	.	.	.
DN2889_c0_g4	TRINITY_DN2889_c0_g4_i4	A0A7C9DA73_OPUST^A0A7C9DA73_OPUST^Q:109-396,H:1-97^87.6%ID^E:2.21e-47^RecName: Full=Thioredoxin-like fold domain-containing protein {ECO:0000259|Pfam:PF13462};^Eukaryota; Viridiplantae; Streptophyta; Embryophyta; Tracheophyta; Spermatophyta; Magnoliopsida; eudicotyledons; Gunneridae; Pentapetalae; Caryophyllales; Cactineae; Cactaceae; Opuntioideae; Opuntia	.	.	.	.	KAJ8439795.1^KAJ8439795.1^Q:109-396,H:1-96^96.9%ID^E:1.03e-53^.^.	.	.	.	.	.	.	.	.	.	.	.	.
DN2889_c0_g5	TRINITY_DN2889_c0_g5_i1	A0A7C9D8X5_OPUST^A0A7C9D8X5_OPUST^Q:2-343,H:40-153^86%ID^E:1.14e-58^RecName: Full=Thioredoxin-like fold domain-containing protein {ECO:0000256|Google:ProtNLM};^Eukaryota; Viridiplantae; Streptophyta; Embryophyta; Tracheophyta; Spermatophyta; Magnoliopsida; eudicotyledons; Gunneridae; Pentapetalae; Caryophyllales; Cactineae; Cactaceae; Opuntioideae; Opuntia	.	TRINITY_DN2889_c0_g5_i1.p1	2-349[+]	A0A7C9D8X5_OPUST^A0A7C9D8X5_OPUST^Q:1-114,H:40-153^86%ID^E:8.14e-66^RecName: Full=Thioredoxin-like fold domain-containing protein {ECO:0000256|Google:ProtNLM};^Eukaryota; Viridiplantae; Streptophyta; Embryophyta; Tracheophyta; Spermatophyta; Magnoliopsida; eudicotyledons; Gunneridae; Pentapetalae; Caryophyllales; Cactineae; Cactaceae; Opuntioideae; Opuntia	KAJ8439795.1^KAJ8439795.1^Q:2-346,H:124-238^76.5%ID^E:1.56e-50^.^.	KAJ8439795.1^KAJ8439795.1^Q:1-115,H:124-238^76.5%ID^E:3.1e-57^.^.	KAJ8439795.1^KAJ8439795.1^Q:1-115,H:124-238^76.5%ID^E:8.25e-56^.^.	.	.	.	.	.	.	.	.	.	.
DN2889_c0_g6	TRINITY_DN2889_c0_g6_i1	A0A7C9D8X5_OPUST^A0A7C9D8X5_OPUST^Q:159-1,H:100-152^81.1%ID^E:1.8e-21^RecName: Full=Thioredoxin-like fold domain-containing protein {ECO:0000256|Google:ProtNLM};^Eukaryota; Viridiplantae; Streptophyta; Embryophyta; Tracheophyta; Spermatophyta; Magnoliopsida; eudicotyledons; Gunneridae; Pentapetalae; Caryophyllales; Cactineae; Cactaceae; Opuntioideae; Opuntia	.	.	.	.	KAJ8439795.1^KAJ8439795.1^Q:159-1,H:184-236^75.5%ID^E:4.72e-19^.^.	.	.	.	.	.	.	.	.	.	.	.	.
DN2889_c1_g1	TRINITY_DN2889_c1_g1_i1	.	.	.	.	.	.	.	.	.	.	.	.	.	.	.	.	.	.
DN2820_c0_g1	TRINITY_DN2820_c0_g1_i10	A0A3G4R8P2_ECHPA^A0A3G4R8P2_ECHPA^Q:2525-1599,H:1-309^87.7%ID^E:9.75e-183^SubName: Full=Phenylcoumaran benzylic ether reductase-like protein III {ECO:0000313|EMBL:AYU58895.1};^Eukaryota; Viridiplantae; Streptophyta; Embryophyta; Tracheophyta; Spermatophyta; Magnoliopsida; eudicotyledons; Gunneridae; Pentapetalae; Caryophyllales; Cactineae; Cactaceae; Cactoideae; Cacteae; Echinocactus	.	TRINITY_DN2820_c0_g1_i10.p1	1596-2525[-]	A0A3G4R8P2_ECHPA^A0A3G4R8P2_ECHPA^Q:1-309,H:1-309^87.7%ID^E:4.76e-193^SubName: Full=Phenylcoumaran benzylic ether reductase-like protein III {ECO:0000313|EMBL:AYU58895.1};^Eukaryota; Viridiplantae; Streptophyta; Embryophyta; Tracheophyta; Spermatophyta; Magnoliopsida; eudicotyledons; Gunneridae; Pentapetalae; Caryophyllales; Cactineae; Cactaceae; Cactoideae; Cacteae; Echinocactus	AYU58895.1^AYU58895.1^Q:2525-1599,H:1-309^87.7%ID^E:3.59e-182^.^.	AYU58895.1^AYU58895.1^Q:1-309,H:1-309^87.7%ID^E:6.22e-193^.^.	AYU58895.1^AYU58895.1^Q:1-309,H:1-309^87.7%ID^E:1.65e-191^.^.	PF05368.16^NmrA^NmrA-like family^8-299^E:9.8e-83`PF01370.24^Epimerase^NAD dependent epimerase/dehydratase family^8-84^E:3.4e-08`PF16363.8^GDP_Man_Dehyd^GDP-mannose 4,6 dehydratase^9-79^E:2.6e-07`PF01073.22^3Beta_HSD^3-beta hydroxysteroid dehydrogenase/isomerase family^9-86^E:3.1e-05`PF13460.9^NAD_binding_10^NAD(P)H-binding^12-156^E:2.5e-15	.	.	.	.	GO:0016491^molecular_function^oxidoreductase activity	GO:0016491^molecular_function^oxidoreductase activity	GO:0003854^molecular_function^3-beta-hydroxy-delta5-steroid dehydrogenase activity`GO:0016616^molecular_function^oxidoreductase activity, acting on the CH-OH group of donors, NAD or NADP as acceptor`GO:0006694^biological_process^steroid biosynthetic process	.	.
DN2820_c0_g1	TRINITY_DN2820_c0_g1_i11	A0A3G4R8P2_ECHPA^A0A3G4R8P2_ECHPA^Q:1799-873,H:1-309^87.7%ID^E:6.6e-186^SubName: Full=Phenylcoumaran benzylic ether reductase-like protein III {ECO:0000313|EMBL:AYU58895.1};^Eukaryota; Viridiplantae; Streptophyta; Embryophyta; Tracheophyta; Spermatophyta; Magnoliopsida; eudicotyledons; Gunneridae; Pentapetalae; Caryophyllales; Cactineae; Cactaceae; Cactoideae; Cacteae; Echinocactus	.	TRINITY_DN2820_c0_g1_i11.p1	870-1799[-]	A0A3G4R8P2_ECHPA^A0A3G4R8P2_ECHPA^Q:1-309,H:1-309^87.7%ID^E:4.76e-193^SubName: Full=Phenylcoumaran benzylic ether reductase-like protein III {ECO:0000313|EMBL:AYU58895.1};^Eukaryota; Viridiplantae; Streptophyta; Embryophyta; Tracheophyta; Spermatophyta; Magnoliopsida; eudicotyledons; Gunneridae; Pentapetalae; Caryophyllales; Cactineae; Cactaceae; Cactoideae; Cacteae; Echinocactus	AYU58895.1^AYU58895.1^Q:1799-873,H:1-309^87.7%ID^E:2.45e-185^.^.	AYU58895.1^AYU58895.1^Q:1-309,H:1-309^87.7%ID^E:6.22e-193^.^.	AYU58895.1^AYU58895.1^Q:1-309,H:1-309^87.7%ID^E:1.65e-191^.^.	PF05368.16^NmrA^NmrA-like family^8-299^E:9.8e-83`PF01370.24^Epimerase^NAD dependent epimerase/dehydratase family^8-84^E:3.4e-08`PF16363.8^GDP_Man_Dehyd^GDP-mannose 4,6 dehydratase^9-79^E:2.6e-07`PF01073.22^3Beta_HSD^3-beta hydroxysteroid dehydrogenase/isomerase family^9-86^E:3.1e-05`PF13460.9^NAD_binding_10^NAD(P)H-binding^12-156^E:2.5e-15	.	.	.	.	GO:0016491^molecular_function^oxidoreductase activity	GO:0016491^molecular_function^oxidoreductase activity	GO:0003854^molecular_function^3-beta-hydroxy-delta5-steroid dehydrogenase activity`GO:0016616^molecular_function^oxidoreductase activity, acting on the CH-OH group of donors, NAD or NADP as acceptor`GO:0006694^biological_process^steroid biosynthetic process	.	.
DN2820_c0_g1	TRINITY_DN2820_c0_g1_i12	A0A4S4DG20_CAMSI^A0A4S4DG20_CAMSI^Q:2031-871,H:132-424^53%ID^E:3.86e-123^RecName: Full=NmrA-like domain-containing protein {ECO:0000259|Pfam:PF05368};^Eukaryota; Viridiplantae; Streptophyta; Embryophyta; Tracheophyta; Spermatophyta; Magnoliopsida; eudicotyledons; Gunneridae; Pentapetalae; asterids; Ericales; Theaceae; Camellia	.	TRINITY_DN2820_c0_g1_i12.p2	1594-2037[-]	A0A3G4R8P2_ECHPA^A0A3G4R8P2_ECHPA^Q:1-147,H:163-309^89.1%ID^E:8.2e-90^SubName: Full=Phenylcoumaran benzylic ether reductase-like protein III {ECO:0000313|EMBL:AYU58895.1};^Eukaryota; Viridiplantae; Streptophyta; Embryophyta; Tracheophyta; Spermatophyta; Magnoliopsida; eudicotyledons; Gunneridae; Pentapetalae; Caryophyllales; Cactineae; Cactaceae; Cactoideae; Cacteae; Echinocactus	OVA07059.1^OVA07059.1^Q:2037-871,H:162-548^53%ID^E:7.66e-127^.^.	AYU58895.1^AYU58895.1^Q:1-147,H:163-309^89.1%ID^E:1.07e-89^.^.	AYU58895.1^AYU58895.1^Q:1-147,H:163-309^89.1%ID^E:2.85e-88^.^.	PF05368.16^NmrA^NmrA-like family^3-137^E:1e-20	.	.	.	.	GO:0016491^molecular_function^oxidoreductase activity	GO:0016491^molecular_function^oxidoreductase activity	.	.	.
DN2820_c0_g1	TRINITY_DN2820_c0_g1_i13	A0A498J6Q1_MALDO^A0A498J6Q1_MALDO^Q:1798-152,H:2-540^58.1%ID^E:7.01e-204^RecName: Full=NmrA-like domain-containing protein {ECO:0000259|Pfam:PF05368};^Eukaryota; Viridiplantae; Streptophyta; Embryophyta; Tracheophyta; Spermatophyta; Magnoliopsida; eudicotyledons; Gunneridae; Pentapetalae; rosids; fabids; Rosales; Rosaceae; Amygdaloideae; Maleae; Malus	.	TRINITY_DN2820_c0_g1_i13.p1	875-1804[-]	A0A3G4R8P2_ECHPA^A0A3G4R8P2_ECHPA^Q:1-309,H:1-309^87.7%ID^E:4.76e-193^SubName: Full=Phenylcoumaran benzylic ether reductase-like protein III {ECO:0000313|EMBL:AYU58895.1};^Eukaryota; Viridiplantae; Streptophyta; Embryophyta; Tracheophyta; Spermatophyta; Magnoliopsida; eudicotyledons; Gunneridae; Pentapetalae; Caryophyllales; Cactineae; Cactaceae; Cactoideae; Cacteae; Echinocactus	RXH91190.1^RXH91190.1^Q:1798-152,H:2-540^58.9%ID^E:1.08e-207^.^.	AYU58895.1^AYU58895.1^Q:1-309,H:1-309^87.7%ID^E:6.22e-193^.^.	AYU58895.1^AYU58895.1^Q:1-309,H:1-309^87.7%ID^E:1.65e-191^.^.	PF05368.16^NmrA^NmrA-like family^8-299^E:9.8e-83`PF01370.24^Epimerase^NAD dependent epimerase/dehydratase family^8-84^E:3.4e-08`PF16363.8^GDP_Man_Dehyd^GDP-mannose 4,6 dehydratase^9-79^E:2.6e-07`PF01073.22^3Beta_HSD^3-beta hydroxysteroid dehydrogenase/isomerase family^9-86^E:3.1e-05`PF13460.9^NAD_binding_10^NAD(P)H-binding^12-156^E:2.5e-15	.	.	.	.	GO:0016491^molecular_function^oxidoreductase activity`GO:0009807^biological_process^lignan biosynthetic process	GO:0016491^molecular_function^oxidoreductase activity	GO:0003854^molecular_function^3-beta-hydroxy-delta5-steroid dehydrogenase activity`GO:0016616^molecular_function^oxidoreductase activity, acting on the CH-OH group of donors, NAD or NADP as acceptor`GO:0006694^biological_process^steroid biosynthetic process	.	.
DN2820_c0_g1	TRINITY_DN2820_c0_g1_i14	A0A3G4R8P9_9CARY^A0A3G4R8P9_9CARY^Q:960-37,H:1-308^89.3%ID^E:3.9e-193^SubName: Full=Phenylcoumaran benzylic ether reductase-like protein I {ECO:0000313|EMBL:AYU58889.1};^Eukaryota; Viridiplantae; Streptophyta; Embryophyta; Tracheophyta; Spermatophyta; Magnoliopsida; eudicotyledons; Gunneridae; Pentapetalae; Caryophyllales; Cactineae; Cactaceae; Cactoideae; Cacteae; Ferocactus	.	TRINITY_DN2820_c0_g1_i14.p1	31-960[-]	A0A3G4R8P9_9CARY^A0A3G4R8P9_9CARY^Q:1-308,H:1-308^89.3%ID^E:6.06e-196^SubName: Full=Phenylcoumaran benzylic ether reductase-like protein I {ECO:0000313|EMBL:AYU58889.1};^Eukaryota; Viridiplantae; Streptophyta; Embryophyta; Tracheophyta; Spermatophyta; Magnoliopsida; eudicotyledons; Gunneridae; Pentapetalae; Caryophyllales; Cactineae; Cactaceae; Cactoideae; Cacteae; Ferocactus	AYU58889.1^AYU58889.1^Q:960-37,H:1-308^89.3%ID^E:1.03e-192^.^.	AYU58889.1^AYU58889.1^Q:1-308,H:1-308^89.3%ID^E:7.92e-196^.^.	AYU58889.1^AYU58889.1^Q:1-308,H:1-308^89.3%ID^E:2.11e-194^.^.	PF05368.16^NmrA^NmrA-like family^8-299^E:5.9e-84`PF01370.24^Epimerase^NAD dependent epimerase/dehydratase family^8-86^E:1.1e-08`PF16363.8^GDP_Man_Dehyd^GDP-mannose 4,6 dehydratase^9-79^E:1.8e-06`PF01073.22^3Beta_HSD^3-beta hydroxysteroid dehydrogenase/isomerase family^9-92^E:3.4e-06`PF13460.9^NAD_binding_10^NAD(P)H-binding^12-154^E:2.4e-14	.	.	.	.	GO:0016491^molecular_function^oxidoreductase activity	GO:0016491^molecular_function^oxidoreductase activity	GO:0003854^molecular_function^3-beta-hydroxy-delta5-steroid dehydrogenase activity`GO:0016616^molecular_function^oxidoreductase activity, acting on the CH-OH group of donors, NAD or NADP as acceptor`GO:0006694^biological_process^steroid biosynthetic process	.	.
DN2820_c0_g1	TRINITY_DN2820_c0_g1_i17	A0A3G4R8P2_ECHPA^A0A3G4R8P2_ECHPA^Q:2774-1599,H:1-309^69.4%ID^E:1.2e-169^SubName: Full=Phenylcoumaran benzylic ether reductase-like protein III {ECO:0000313|EMBL:AYU58895.1};^Eukaryota; Viridiplantae; Streptophyta; Embryophyta; Tracheophyta; Spermatophyta; Magnoliopsida; eudicotyledons; Gunneridae; Pentapetalae; Caryophyllales; Cactineae; Cactaceae; Cactoideae; Cacteae; Echinocactus	.	TRINITY_DN2820_c0_g1_i17.p5	2424-2774[-]	A0A3G4R8P2_ECHPA^A0A3G4R8P2_ECHPA^Q:1-116,H:1-114^85.3%ID^E:8.39e-58^SubName: Full=Phenylcoumaran benzylic ether reductase-like protein III {ECO:0000313|EMBL:AYU58895.1};^Eukaryota; Viridiplantae; Streptophyta; Embryophyta; Tracheophyta; Spermatophyta; Magnoliopsida; eudicotyledons; Gunneridae; Pentapetalae; Caryophyllales; Cactineae; Cactaceae; Cactoideae; Cacteae; Echinocactus	KAJ8441995.1^KAJ8441995.1^Q:2774-1599,H:1-309^69.9%ID^E:1.11e-169^.^.	KAJ8441995.1^KAJ8441995.1^Q:1-107,H:1-107^91.6%ID^E:3.4e-59^.^.	KAJ8441995.1^KAJ8441995.1^Q:1-107,H:1-107^91.6%ID^E:9.03e-58^.^.	PF05368.16^NmrA^NmrA-like family^8-109^E:1.2e-30`PF01370.24^Epimerase^NAD dependent epimerase/dehydratase family^8-86^E:1.7e-08`PF08659.13^KR^KR domain^8-87^E:2e-05`PF01073.22^3Beta_HSD^3-beta hydroxysteroid dehydrogenase/isomerase family^9-92^E:3.8e-08`PF16363.8^GDP_Man_Dehyd^GDP-mannose 4,6 dehydratase^9-79^E:1.4e-06`PF13460.9^NAD_binding_10^NAD(P)H-binding^12-105^E:2.7e-12	.	.	.	.	GO:0016491^molecular_function^oxidoreductase activity	GO:0016491^molecular_function^oxidoreductase activity	GO:0003854^molecular_function^3-beta-hydroxy-delta5-steroid dehydrogenase activity`GO:0016616^molecular_function^oxidoreductase activity, acting on the CH-OH group of donors, NAD or NADP as acceptor`GO:0006694^biological_process^steroid biosynthetic process	.	.
DN2820_c0_g1	TRINITY_DN2820_c0_g1_i17	A0A3G4R8P2_ECHPA^A0A3G4R8P2_ECHPA^Q:2774-1599,H:1-309^69.4%ID^E:1.2e-169^SubName: Full=Phenylcoumaran benzylic ether reductase-like protein III {ECO:0000313|EMBL:AYU58895.1};^Eukaryota; Viridiplantae; Streptophyta; Embryophyta; Tracheophyta; Spermatophyta; Magnoliopsida; eudicotyledons; Gunneridae; Pentapetalae; Caryophyllales; Cactineae; Cactaceae; Cactoideae; Cacteae; Echinocactus	.	TRINITY_DN2820_c0_g1_i17.p1	1596-2138[-]	A0A3G4R8P2_ECHPA^A0A3G4R8P2_ECHPA^Q:2-180,H:131-309^87.7%ID^E:9.67e-110^SubName: Full=Phenylcoumaran benzylic ether reductase-like protein III {ECO:0000313|EMBL:AYU58895.1};^Eukaryota; Viridiplantae; Streptophyta; Embryophyta; Tracheophyta; Spermatophyta; Magnoliopsida; eudicotyledons; Gunneridae; Pentapetalae; Caryophyllales; Cactineae; Cactaceae; Cactoideae; Cacteae; Echinocactus	KAJ8441995.1^KAJ8441995.1^Q:2774-1599,H:1-309^69.9%ID^E:1.11e-169^.^.	AYU58895.1^AYU58895.1^Q:2-180,H:131-309^87.7%ID^E:1.26e-109^.^.	AYU58895.1^AYU58895.1^Q:2-180,H:131-309^87.7%ID^E:3.36e-108^.^.	PF05368.16^NmrA^NmrA-like family^1-170^E:2e-36	.	.	.	.	GO:0016491^molecular_function^oxidoreductase activity	GO:0016491^molecular_function^oxidoreductase activity	.	.	.
DN2820_c0_g1	TRINITY_DN2820_c0_g1_i18	A0A3G4R8P2_ECHPA^A0A3G4R8P2_ECHPA^Q:960-34,H:1-309^89%ID^E:4.12e-195^SubName: Full=Phenylcoumaran benzylic ether reductase-like protein III {ECO:0000313|EMBL:AYU58895.1};^Eukaryota; Viridiplantae; Streptophyta; Embryophyta; Tracheophyta; Spermatophyta; Magnoliopsida; eudicotyledons; Gunneridae; Pentapetalae; Caryophyllales; Cactineae; Cactaceae; Cactoideae; Cacteae; Echinocactus	.	TRINITY_DN2820_c0_g1_i18.p1	31-960[-]	A0A3G4R8P2_ECHPA^A0A3G4R8P2_ECHPA^Q:1-309,H:1-309^89%ID^E:8.99e-198^SubName: Full=Phenylcoumaran benzylic ether reductase-like protein III {ECO:0000313|EMBL:AYU58895.1};^Eukaryota; Viridiplantae; Streptophyta; Embryophyta; Tracheophyta; Spermatophyta; Magnoliopsida; eudicotyledons; Gunneridae; Pentapetalae; Caryophyllales; Cactineae; Cactaceae; Cactoideae; Cacteae; Echinocactus	AYU58895.1^AYU58895.1^Q:960-34,H:1-309^89%ID^E:1.54e-194^.^.	AYU58895.1^AYU58895.1^Q:1-309,H:1-309^89%ID^E:1.18e-197^.^.	AYU58895.1^AYU58895.1^Q:1-309,H:1-309^89%ID^E:3.13e-196^.^.	PF05368.16^NmrA^NmrA-like family^8-299^E:3.2e-82`PF01370.24^Epimerase^NAD dependent epimerase/dehydratase family^8-86^E:2.1e-07`PF01073.22^3Beta_HSD^3-beta hydroxysteroid dehydrogenase/isomerase family^9-92^E:4.7e-07`PF13460.9^NAD_binding_10^NAD(P)H-binding^12-155^E:1e-14	.	.	.	.	GO:0016491^molecular_function^oxidoreductase activity	GO:0016491^molecular_function^oxidoreductase activity	GO:0003854^molecular_function^3-beta-hydroxy-delta5-steroid dehydrogenase activity`GO:0016616^molecular_function^oxidoreductase activity, acting on the CH-OH group of donors, NAD or NADP as acceptor`GO:0006694^biological_process^steroid biosynthetic process	.	.
DN2820_c0_g1	TRINITY_DN2820_c0_g1_i2	A0A3G4R8P2_ECHPA^A0A3G4R8P2_ECHPA^Q:1317-877,H:163-309^89.1%ID^E:2.71e-85^SubName: Full=Phenylcoumaran benzylic ether reductase-like protein III {ECO:0000313|EMBL:AYU58895.1};^Eukaryota; Viridiplantae; Streptophyta; Embryophyta; Tracheophyta; Spermatophyta; Magnoliopsida; eudicotyledons; Gunneridae; Pentapetalae; Caryophyllales; Cactineae; Cactaceae; Cactoideae; Cacteae; Echinocactus	.	TRINITY_DN2820_c0_g1_i2.p2	874-1317[-]	A0A3G4R8P2_ECHPA^A0A3G4R8P2_ECHPA^Q:1-147,H:163-309^89.1%ID^E:8.2e-90^SubName: Full=Phenylcoumaran benzylic ether reductase-like protein III {ECO:0000313|EMBL:AYU58895.1};^Eukaryota; Viridiplantae; Streptophyta; Embryophyta; Tracheophyta; Spermatophyta; Magnoliopsida; eudicotyledons; Gunneridae; Pentapetalae; Caryophyllales; Cactineae; Cactaceae; Cactoideae; Cacteae; Echinocactus	AYU58895.1^AYU58895.1^Q:1317-877,H:163-309^89.1%ID^E:7.09e-85^.^.	AYU58895.1^AYU58895.1^Q:1-147,H:163-309^89.1%ID^E:1.07e-89^.^.	AYU58895.1^AYU58895.1^Q:1-147,H:163-309^89.1%ID^E:2.85e-88^.^.	PF05368.16^NmrA^NmrA-like family^3-137^E:1e-20	.	.	.	.	GO:0016491^molecular_function^oxidoreductase activity	GO:0016491^molecular_function^oxidoreductase activity	.	.	.
DN2820_c0_g1	TRINITY_DN2820_c0_g1_i5	A0A498J6Q1_MALDO^A0A498J6Q1_MALDO^Q:2047-152,H:2-540^50.5%ID^E:8.58e-188^RecName: Full=NmrA-like domain-containing protein {ECO:0000259|Pfam:PF05368};^Eukaryota; Viridiplantae; Streptophyta; Embryophyta; Tracheophyta; Spermatophyta; Magnoliopsida; eudicotyledons; Gunneridae; Pentapetalae; rosids; fabids; Rosales; Rosaceae; Amygdaloideae; Maleae; Malus	.	TRINITY_DN2820_c0_g1_i5.p1	875-1417[-]	A0A3G4R8P2_ECHPA^A0A3G4R8P2_ECHPA^Q:2-180,H:131-309^87.7%ID^E:9.67e-110^SubName: Full=Phenylcoumaran benzylic ether reductase-like protein III {ECO:0000313|EMBL:AYU58895.1};^Eukaryota; Viridiplantae; Streptophyta; Embryophyta; Tracheophyta; Spermatophyta; Magnoliopsida; eudicotyledons; Gunneridae; Pentapetalae; Caryophyllales; Cactineae; Cactaceae; Cactoideae; Cacteae; Echinocactus	RXH91190.1^RXH91190.1^Q:2047-152,H:2-540^51.3%ID^E:6.86e-192^.^.	AYU58895.1^AYU58895.1^Q:2-180,H:131-309^87.7%ID^E:1.26e-109^.^.	AYU58895.1^AYU58895.1^Q:2-180,H:131-309^87.7%ID^E:3.36e-108^.^.	PF05368.16^NmrA^NmrA-like family^1-170^E:2e-36	.	.	.	.	GO:0016491^molecular_function^oxidoreductase activity`GO:0009807^biological_process^lignan biosynthetic process	GO:0016491^molecular_function^oxidoreductase activity	.	.	.
DN2820_c0_g1	TRINITY_DN2820_c0_g1_i5	A0A498J6Q1_MALDO^A0A498J6Q1_MALDO^Q:2047-152,H:2-540^50.5%ID^E:8.58e-188^RecName: Full=NmrA-like domain-containing protein {ECO:0000259|Pfam:PF05368};^Eukaryota; Viridiplantae; Streptophyta; Embryophyta; Tracheophyta; Spermatophyta; Magnoliopsida; eudicotyledons; Gunneridae; Pentapetalae; rosids; fabids; Rosales; Rosaceae; Amygdaloideae; Maleae; Malus	.	TRINITY_DN2820_c0_g1_i5.p4	1703-2053[-]	A0A3G4R8P2_ECHPA^A0A3G4R8P2_ECHPA^Q:1-116,H:1-114^85.3%ID^E:9.55e-57^SubName: Full=Phenylcoumaran benzylic ether reductase-like protein III {ECO:0000313|EMBL:AYU58895.1};^Eukaryota; Viridiplantae; Streptophyta; Embryophyta; Tracheophyta; Spermatophyta; Magnoliopsida; eudicotyledons; Gunneridae; Pentapetalae; Caryophyllales; Cactineae; Cactaceae; Cactoideae; Cacteae; Echinocactus	RXH91190.1^RXH91190.1^Q:2047-152,H:2-540^51.3%ID^E:6.86e-192^.^.	AYU58895.1^AYU58895.1^Q:1-116,H:1-114^85.3%ID^E:1.25e-56^.^.	AYU58895.1^AYU58895.1^Q:1-116,H:1-114^85.3%ID^E:3.32e-55^.^.	PF05368.16^NmrA^NmrA-like family^8-109^E:6.9e-31`PF01370.24^Epimerase^NAD dependent epimerase/dehydratase family^8-84^E:2.8e-09`PF03435.21^Sacchrp_dh_NADP^Saccharopine dehydrogenase NADP binding domain^8-96^E:1.8e-06`PF16363.8^GDP_Man_Dehyd^GDP-mannose 4,6 dehydratase^9-79^E:3.1e-08`PF01073.22^3Beta_HSD^3-beta hydroxysteroid dehydrogenase/isomerase family^9-87^E:2.8e-06`PF13460.9^NAD_binding_10^NAD(P)H-binding^12-105^E:1.8e-11	.	.	.	.	GO:0016491^molecular_function^oxidoreductase activity`GO:0009807^biological_process^lignan biosynthetic process	GO:0016491^molecular_function^oxidoreductase activity	GO:0016491^molecular_function^oxidoreductase activity`GO:0003854^molecular_function^3-beta-hydroxy-delta5-steroid dehydrogenase activity`GO:0016616^molecular_function^oxidoreductase activity, acting on the CH-OH group of donors, NAD or NADP as acceptor`GO:0006694^biological_process^steroid biosynthetic process	.	.
DN2820_c0_g1	TRINITY_DN2820_c0_g1_i9	A0A3G4R8P2_ECHPA^A0A3G4R8P2_ECHPA^Q:641-12,H:100-309^88.6%ID^E:1.61e-133^SubName: Full=Phenylcoumaran benzylic ether reductase-like protein III {ECO:0000313|EMBL:AYU58895.1};^Eukaryota; Viridiplantae; Streptophyta; Embryophyta; Tracheophyta; Spermatophyta; Magnoliopsida; eudicotyledons; Gunneridae; Pentapetalae; Caryophyllales; Cactineae; Cactaceae; Cactoideae; Cacteae; Echinocactus	.	TRINITY_DN2820_c0_g1_i9.p1	9-641[-]	A0A3G4R8P2_ECHPA^A0A3G4R8P2_ECHPA^Q:1-210,H:100-309^88.6%ID^E:1.49e-133^SubName: Full=Phenylcoumaran benzylic ether reductase-like protein III {ECO:0000313|EMBL:AYU58895.1};^Eukaryota; Viridiplantae; Streptophyta; Embryophyta; Tracheophyta; Spermatophyta; Magnoliopsida; eudicotyledons; Gunneridae; Pentapetalae; Caryophyllales; Cactineae; Cactaceae; Cactoideae; Cacteae; Echinocactus	AYU58895.1^AYU58895.1^Q:641-12,H:100-309^88.6%ID^E:4.25e-133^.^.	AYU58895.1^AYU58895.1^Q:1-210,H:100-309^88.6%ID^E:1.95e-133^.^.	AYU58895.1^AYU58895.1^Q:1-210,H:100-309^88.6%ID^E:5.17e-132^.^.	PF05368.16^NmrA^NmrA-like family^1-200^E:4.9e-49	.	.	.	.	GO:0016491^molecular_function^oxidoreductase activity	GO:0016491^molecular_function^oxidoreductase activity	.	.	.
DN2820_c0_g2	TRINITY_DN2820_c0_g2_i1	A0A7C9D2T0_OPUST^A0A7C9D2T0_OPUST^Q:4954-4022,H:1-311^93.9%ID^E:3.41e-192^SubName: Full=2'-hydroxyisoflavone reductase {ECO:0000313|EMBL:MBA4629625.1};^Eukaryota; Viridiplantae; Streptophyta; Embryophyta; Tracheophyta; Spermatophyta; Magnoliopsida; eudicotyledons; Gunneridae; Pentapetalae; Caryophyllales; Cactineae; Cactaceae; Opuntioideae; Opuntia	.	TRINITY_DN2820_c0_g2_i1.p2	341-688[+]	A0A7C8ZET8_OPUST^A0A7C8ZET8_OPUST^Q:1-115,H:1-115^93.9%ID^E:1.8e-73^RecName: Full=Protein RER1 {ECO:0000256|PIRNR:PIRNR016013};^Eukaryota; Viridiplantae; Streptophyta; Embryophyta; Tracheophyta; Spermatophyta; Magnoliopsida; eudicotyledons; Gunneridae; Pentapetalae; Caryophyllales; Cactineae; Cactaceae; Opuntioideae; Opuntia	KAJ8441998.1^KAJ8441998.1^Q:4939-4001,H:1-334^91.3%ID^E:1.26e-195^.^.	KAJ8442001.1^KAJ8442001.1^Q:1-115,H:1-115^96.5%ID^E:3.82e-75^.^.	KAJ8442001.1^KAJ8442001.1^Q:1-115,H:1-115^96.5%ID^E:1.02e-73^.^.	PF03248.16^Rer1^Rer1 family^18-115^E:6.1e-38	.	.	.	.	GO:0047526^molecular_function^2'-hydroxyisoflavone reductase activity	GO:0005737^cellular_component^cytoplasm`GO:0043231^cellular_component^intracellular membrane-bounded organelle`GO:0016020^cellular_component^membrane`GO:0051179^biological_process^localization	GO:0016020^cellular_component^membrane	.	.
DN2820_c0_g2	TRINITY_DN2820_c0_g2_i1	A0A7C9D2T0_OPUST^A0A7C9D2T0_OPUST^Q:4954-4022,H:1-311^93.9%ID^E:3.41e-192^SubName: Full=2'-hydroxyisoflavone reductase {ECO:0000313|EMBL:MBA4629625.1};^Eukaryota; Viridiplantae; Streptophyta; Embryophyta; Tracheophyta; Spermatophyta; Magnoliopsida; eudicotyledons; Gunneridae; Pentapetalae; Caryophyllales; Cactineae; Cactaceae; Opuntioideae; Opuntia	.	TRINITY_DN2820_c0_g2_i1.p1	4019-4939[-]	A0A7C9D2T0_OPUST^A0A7C9D2T0_OPUST^Q:1-306,H:6-311^93.8%ID^E:1.24e-206^SubName: Full=2'-hydroxyisoflavone reductase {ECO:0000313|EMBL:MBA4629625.1};^Eukaryota; Viridiplantae; Streptophyta; Embryophyta; Tracheophyta; Spermatophyta; Magnoliopsida; eudicotyledons; Gunneridae; Pentapetalae; Caryophyllales; Cactineae; Cactaceae; Opuntioideae; Opuntia	KAJ8441998.1^KAJ8441998.1^Q:4939-4001,H:1-334^91.3%ID^E:1.26e-195^.^.	KAJ8441998.1^KAJ8441998.1^Q:1-306,H:1-327^91.4%ID^E:4.31e-210^.^.	KAJ8441998.1^KAJ8441998.1^Q:1-306,H:1-327^91.4%ID^E:1.15e-208^.^.	PF05368.16^NmrA^NmrA-like family^7-296^E:1.1e-84`PF01370.24^Epimerase^NAD dependent epimerase/dehydratase family^7-81^E:1.3e-07`PF01073.22^3Beta_HSD^3-beta hydroxysteroid dehydrogenase/isomerase family^8-81^E:2.9e-06`PF13460.9^NAD_binding_10^NAD(P)H-binding^11-152^E:1.7e-13	.	.	.	.	GO:0047526^molecular_function^2'-hydroxyisoflavone reductase activity	GO:0047526^molecular_function^2'-hydroxyisoflavone reductase activity	GO:0003854^molecular_function^3-beta-hydroxy-delta5-steroid dehydrogenase activity`GO:0016616^molecular_function^oxidoreductase activity, acting on the CH-OH group of donors, NAD or NADP as acceptor`GO:0006694^biological_process^steroid biosynthetic process	.	.
DN2820_c0_g2	TRINITY_DN2820_c0_g2_i2	A0A7C9D2T0_OPUST^A0A7C9D2T0_OPUST^Q:2803-1871,H:1-311^93.9%ID^E:2.7e-199^SubName: Full=2'-hydroxyisoflavone reductase {ECO:0000313|EMBL:MBA4629625.1};^Eukaryota; Viridiplantae; Streptophyta; Embryophyta; Tracheophyta; Spermatophyta; Magnoliopsida; eudicotyledons; Gunneridae; Pentapetalae; Caryophyllales; Cactineae; Cactaceae; Opuntioideae; Opuntia	.	TRINITY_DN2820_c0_g2_i2.p1	1868-2788[-]	A0A7C9D2T0_OPUST^A0A7C9D2T0_OPUST^Q:1-306,H:6-311^93.8%ID^E:1.24e-206^SubName: Full=2'-hydroxyisoflavone reductase {ECO:0000313|EMBL:MBA4629625.1};^Eukaryota; Viridiplantae; Streptophyta; Embryophyta; Tracheophyta; Spermatophyta; Magnoliopsida; eudicotyledons; Gunneridae; Pentapetalae; Caryophyllales; Cactineae; Cactaceae; Opuntioideae; Opuntia	KAJ8441998.1^KAJ8441998.1^Q:2788-1850,H:1-334^91.3%ID^E:7.58e-203^.^.	KAJ8441998.1^KAJ8441998.1^Q:1-306,H:1-327^91.4%ID^E:4.31e-210^.^.	KAJ8441998.1^KAJ8441998.1^Q:1-306,H:1-327^91.4%ID^E:1.15e-208^.^.	PF05368.16^NmrA^NmrA-like family^7-296^E:1.1e-84`PF01370.24^Epimerase^NAD dependent epimerase/dehydratase family^7-81^E:1.3e-07`PF01073.22^3Beta_HSD^3-beta hydroxysteroid dehydrogenase/isomerase family^8-81^E:2.9e-06`PF13460.9^NAD_binding_10^NAD(P)H-binding^11-152^E:1.7e-13	.	.	.	.	GO:0047526^molecular_function^2'-hydroxyisoflavone reductase activity	GO:0047526^molecular_function^2'-hydroxyisoflavone reductase activity	GO:0003854^molecular_function^3-beta-hydroxy-delta5-steroid dehydrogenase activity`GO:0016616^molecular_function^oxidoreductase activity, acting on the CH-OH group of donors, NAD or NADP as acceptor`GO:0006694^biological_process^steroid biosynthetic process	.	.
DN2820_c0_g2	TRINITY_DN2820_c0_g2_i2	A0A7C9D2T0_OPUST^A0A7C9D2T0_OPUST^Q:2803-1871,H:1-311^93.9%ID^E:2.7e-199^SubName: Full=2'-hydroxyisoflavone reductase {ECO:0000313|EMBL:MBA4629625.1};^Eukaryota; Viridiplantae; Streptophyta; Embryophyta; Tracheophyta; Spermatophyta; Magnoliopsida; eudicotyledons; Gunneridae; Pentapetalae; Caryophyllales; Cactineae; Cactaceae; Opuntioideae; Opuntia	.	TRINITY_DN2820_c0_g2_i2.p2	341-922[+]	A0A7C8ZET8_OPUST^A0A7C8ZET8_OPUST^Q:1-193,H:1-193^91.2%ID^E:2.87e-125^RecName: Full=Protein RER1 {ECO:0000256|PIRNR:PIRNR016013};^Eukaryota; Viridiplantae; Streptophyta; Embryophyta; Tracheophyta; Spermatophyta; Magnoliopsida; eudicotyledons; Gunneridae; Pentapetalae; Caryophyllales; Cactineae; Cactaceae; Opuntioideae; Opuntia	KAJ8441998.1^KAJ8441998.1^Q:2788-1850,H:1-334^91.3%ID^E:7.58e-203^.^.	KAJ8442001.1^KAJ8442001.1^Q:1-190,H:1-190^96.8%ID^E:8.2e-130^.^.	KAJ8442001.1^KAJ8442001.1^Q:1-190,H:1-190^96.8%ID^E:2.18e-128^.^.	PF03248.16^Rer1^Rer1 family^18-178^E:9e-73	.	.	.	.	GO:0047526^molecular_function^2'-hydroxyisoflavone reductase activity	GO:0005737^cellular_component^cytoplasm`GO:0043231^cellular_component^intracellular membrane-bounded organelle`GO:0016020^cellular_component^membrane`GO:0051179^biological_process^localization	GO:0016020^cellular_component^membrane	.	.
DN2820_c1_g1	TRINITY_DN2820_c1_g1_i10	A0A0K9QQ23_SPIOL^A0A0K9QQ23_SPIOL^Q:239-646,H:1-136^86%ID^E:2.03e-73^RecName: Full=Vacuolar protein sorting-associated protein 55 homolog {ECO:0000256|Google:ProtNLM};^Eukaryota; Viridiplantae; Streptophyta; Embryophyta; Tracheophyta; Spermatophyta; Magnoliopsida; eudicotyledons; Gunneridae; Pentapetalae; Caryophyllales; Chenopodiaceae; Chenopodioideae; Anserineae; Spinacia	.	TRINITY_DN2820_c1_g1_i10.p1	239-658[+]	A0A0K9QQ23_SPIOL^A0A0K9QQ23_SPIOL^Q:1-136,H:1-136^86%ID^E:8.74e-78^RecName: Full=Vacuolar protein sorting-associated protein 55 homolog {ECO:0000256|Google:ProtNLM};^Eukaryota; Viridiplantae; Streptophyta; Embryophyta; Tracheophyta; Spermatophyta; Magnoliopsida; eudicotyledons; Gunneridae; Pentapetalae; Caryophyllales; Chenopodiaceae; Chenopodioideae; Anserineae; Spinacia	KAJ8435355.1^KAJ8435355.1^Q:239-655,H:1-156^84.6%ID^E:7.2e-78^.^.	KAJ8435355.1^KAJ8435355.1^Q:1-139,H:1-156^84.6%ID^E:5.4e-82^.^.	KAJ8435355.1^KAJ8435355.1^Q:1-139,H:1-156^84.6%ID^E:1.43e-80^.^.	PF04133.17^Vps55^Vacuolar protein sorting 55^17-135^E:2.6e-35	.	.	.	.	GO:0005768^cellular_component^endosome`GO:0016020^cellular_component^membrane`GO:0032511^biological_process^late endosome to vacuole transport via multivesicular body sorting pathway	GO:0005768^cellular_component^endosome`GO:0016020^cellular_component^membrane`GO:0032511^biological_process^late endosome to vacuole transport via multivesicular body sorting pathway	.	.	.
DN2820_c1_g1	TRINITY_DN2820_c1_g1_i12	A0A0K9QQ23_SPIOL^A0A0K9QQ23_SPIOL^Q:1862-1455,H:1-136^86%ID^E:2.25e-70^RecName: Full=Vacuolar protein sorting-associated protein 55 homolog {ECO:0000256|Google:ProtNLM};^Eukaryota; Viridiplantae; Streptophyta; Embryophyta; Tracheophyta; Spermatophyta; Magnoliopsida; eudicotyledons; Gunneridae; Pentapetalae; Caryophyllales; Chenopodiaceae; Chenopodioideae; Anserineae; Spinacia	.	TRINITY_DN2820_c1_g1_i12.p3	804-1106[-]	A0A2P2JUP4_RHIMU^A0A2P2JUP4_RHIMU^Q:20-73,H:1-54^72.2%ID^E:1.17e-16^SubName: Full=Vacuolar protein sorting-associated protein 55 homolog {ECO:0000313|EMBL:MBW97187.1};^Eukaryota; Viridiplantae; Streptophyta; Embryophyta; Tracheophyta; Spermatophyta; Magnoliopsida; eudicotyledons; Gunneridae; Pentapetalae; rosids; fabids; Malpighiales; Rhizophoraceae; Rhizophora	KAJ8435355.1^KAJ8435355.1^Q:1862-1446,H:1-156^84.6%ID^E:4.43e-74^.^.	QHN77835.1^QHN77835.1^Q:16-66,H:1-51^68.6%ID^E:1.22e-15^.^.	QHN77835.1^QHN77835.1^Q:16-66,H:1-51^68.6%ID^E:3.25e-14^.^.	.	.	.	.	.	GO:0005768^cellular_component^endosome`GO:0016020^cellular_component^membrane`GO:0032511^biological_process^late endosome to vacuole transport via multivesicular body sorting pathway	.	.	.	.
DN2820_c1_g1	TRINITY_DN2820_c1_g1_i12	A0A0K9QQ23_SPIOL^A0A0K9QQ23_SPIOL^Q:1862-1455,H:1-136^86%ID^E:2.25e-70^RecName: Full=Vacuolar protein sorting-associated protein 55 homolog {ECO:0000256|Google:ProtNLM};^Eukaryota; Viridiplantae; Streptophyta; Embryophyta; Tracheophyta; Spermatophyta; Magnoliopsida; eudicotyledons; Gunneridae; Pentapetalae; Caryophyllales; Chenopodiaceae; Chenopodioideae; Anserineae; Spinacia	.	TRINITY_DN2820_c1_g1_i12.p1	1443-1862[-]	A0A0K9QQ23_SPIOL^A0A0K9QQ23_SPIOL^Q:1-136,H:1-136^86%ID^E:8.74e-78^RecName: Full=Vacuolar protein sorting-associated protein 55 homolog {ECO:0000256|Google:ProtNLM};^Eukaryota; Viridiplantae; Streptophyta; Embryophyta; Tracheophyta; Spermatophyta; Magnoliopsida; eudicotyledons; Gunneridae; Pentapetalae; Caryophyllales; Chenopodiaceae; Chenopodioideae; Anserineae; Spinacia	KAJ8435355.1^KAJ8435355.1^Q:1862-1446,H:1-156^84.6%ID^E:4.43e-74^.^.	KAJ8435355.1^KAJ8435355.1^Q:1-139,H:1-156^84.6%ID^E:5.4e-82^.^.	KAJ8435355.1^KAJ8435355.1^Q:1-139,H:1-156^84.6%ID^E:1.43e-80^.^.	PF04133.17^Vps55^Vacuolar protein sorting 55^17-135^E:2.6e-35	.	.	.	.	GO:0005768^cellular_component^endosome`GO:0016020^cellular_component^membrane`GO:0032511^biological_process^late endosome to vacuole transport via multivesicular body sorting pathway	GO:0005768^cellular_component^endosome`GO:0016020^cellular_component^membrane`GO:0032511^biological_process^late endosome to vacuole transport via multivesicular body sorting pathway	.	.	.
DN2820_c1_g1	TRINITY_DN2820_c1_g1_i14	A0A0K9QQ23_SPIOL^A0A0K9QQ23_SPIOL^Q:1869-1462,H:1-136^86%ID^E:8.53e-71^RecName: Full=Vacuolar protein sorting-associated protein 55 homolog {ECO:0000256|Google:ProtNLM};^Eukaryota; Viridiplantae; Streptophyta; Embryophyta; Tracheophyta; Spermatophyta; Magnoliopsida; eudicotyledons; Gunneridae; Pentapetalae; Caryophyllales; Chenopodiaceae; Chenopodioideae; Anserineae; Spinacia	.	TRINITY_DN2820_c1_g1_i14.p3	1450-1869[-]	A0A0K9QQ23_SPIOL^A0A0K9QQ23_SPIOL^Q:1-136,H:1-136^86%ID^E:8.74e-78^RecName: Full=Vacuolar protein sorting-associated protein 55 homolog {ECO:0000256|Google:ProtNLM};^Eukaryota; Viridiplantae; Streptophyta; Embryophyta; Tracheophyta; Spermatophyta; Magnoliopsida; eudicotyledons; Gunneridae; Pentapetalae; Caryophyllales; Chenopodiaceae; Chenopodioideae; Anserineae; Spinacia	KAJ8435355.1^KAJ8435355.1^Q:1869-1453,H:1-156^84.6%ID^E:8.02e-75^.^.	KAJ8435355.1^KAJ8435355.1^Q:1-139,H:1-156^84.6%ID^E:5.4e-82^.^.	KAJ8435355.1^KAJ8435355.1^Q:1-139,H:1-156^84.6%ID^E:1.43e-80^.^.	PF04133.17^Vps55^Vacuolar protein sorting 55^17-135^E:2.6e-35	.	.	.	.	GO:0005768^cellular_component^endosome`GO:0016020^cellular_component^membrane`GO:0032511^biological_process^late endosome to vacuole transport via multivesicular body sorting pathway	GO:0005768^cellular_component^endosome`GO:0016020^cellular_component^membrane`GO:0032511^biological_process^late endosome to vacuole transport via multivesicular body sorting pathway	.	.	.
DN2820_c1_g1	TRINITY_DN2820_c1_g1_i14	A0A0K9QQ23_SPIOL^A0A0K9QQ23_SPIOL^Q:1869-1462,H:1-136^86%ID^E:8.53e-71^RecName: Full=Vacuolar protein sorting-associated protein 55 homolog {ECO:0000256|Google:ProtNLM};^Eukaryota; Viridiplantae; Streptophyta; Embryophyta; Tracheophyta; Spermatophyta; Magnoliopsida; eudicotyledons; Gunneridae; Pentapetalae; Caryophyllales; Chenopodiaceae; Chenopodioideae; Anserineae; Spinacia	.	TRINITY_DN2820_c1_g1_i14.p4	804-1106[-]	A0A2P2JUP4_RHIMU^A0A2P2JUP4_RHIMU^Q:20-73,H:1-54^72.2%ID^E:1.17e-16^SubName: Full=Vacuolar protein sorting-associated protein 55 homolog {ECO:0000313|EMBL:MBW97187.1};^Eukaryota; Viridiplantae; Streptophyta; Embryophyta; Tracheophyta; Spermatophyta; Magnoliopsida; eudicotyledons; Gunneridae; Pentapetalae; rosids; fabids; Malpighiales; Rhizophoraceae; Rhizophora	KAJ8435355.1^KAJ8435355.1^Q:1869-1453,H:1-156^84.6%ID^E:8.02e-75^.^.	QHN77835.1^QHN77835.1^Q:16-66,H:1-51^68.6%ID^E:1.22e-15^.^.	QHN77835.1^QHN77835.1^Q:16-66,H:1-51^68.6%ID^E:3.25e-14^.^.	.	.	.	.	.	GO:0005768^cellular_component^endosome`GO:0016020^cellular_component^membrane`GO:0032511^biological_process^late endosome to vacuole transport via multivesicular body sorting pathway	.	.	.	.
DN2820_c1_g1	TRINITY_DN2820_c1_g1_i5	A0A0K9QQ23_SPIOL^A0A0K9QQ23_SPIOL^Q:1629-1222,H:1-136^86%ID^E:1.79e-71^RecName: Full=Vacuolar protein sorting-associated protein 55 homolog {ECO:0000256|Google:ProtNLM};^Eukaryota; Viridiplantae; Streptophyta; Embryophyta; Tracheophyta; Spermatophyta; Magnoliopsida; eudicotyledons; Gunneridae; Pentapetalae; Caryophyllales; Chenopodiaceae; Chenopodioideae; Anserineae; Spinacia	.	TRINITY_DN2820_c1_g1_i5.p3	1210-1629[-]	A0A0K9QQ23_SPIOL^A0A0K9QQ23_SPIOL^Q:1-136,H:1-136^86%ID^E:8.74e-78^RecName: Full=Vacuolar protein sorting-associated protein 55 homolog {ECO:0000256|Google:ProtNLM};^Eukaryota; Viridiplantae; Streptophyta; Embryophyta; Tracheophyta; Spermatophyta; Magnoliopsida; eudicotyledons; Gunneridae; Pentapetalae; Caryophyllales; Chenopodiaceae; Chenopodioideae; Anserineae; Spinacia	KAJ8435355.1^KAJ8435355.1^Q:446-862,H:1-156^84.6%ID^E:3.03e-75^.^.	KAJ8435355.1^KAJ8435355.1^Q:1-139,H:1-156^84.6%ID^E:5.4e-82^.^.	KAJ8435355.1^KAJ8435355.1^Q:1-139,H:1-156^84.6%ID^E:1.43e-80^.^.	PF04133.17^Vps55^Vacuolar protein sorting 55^17-135^E:2.6e-35	.	.	.	.	GO:0005768^cellular_component^endosome`GO:0016020^cellular_component^membrane`GO:0032511^biological_process^late endosome to vacuole transport via multivesicular body sorting pathway	GO:0005768^cellular_component^endosome`GO:0016020^cellular_component^membrane`GO:0032511^biological_process^late endosome to vacuole transport via multivesicular body sorting pathway	.	.	.
DN2820_c1_g1	TRINITY_DN2820_c1_g1_i5	A0A0K9QQ23_SPIOL^A0A0K9QQ23_SPIOL^Q:1629-1222,H:1-136^86%ID^E:1.79e-71^RecName: Full=Vacuolar protein sorting-associated protein 55 homolog {ECO:0000256|Google:ProtNLM};^Eukaryota; Viridiplantae; Streptophyta; Embryophyta; Tracheophyta; Spermatophyta; Magnoliopsida; eudicotyledons; Gunneridae; Pentapetalae; Caryophyllales; Chenopodiaceae; Chenopodioideae; Anserineae; Spinacia	.	TRINITY_DN2820_c1_g1_i5.p2	446-865[+]	A0A0K9QQ23_SPIOL^A0A0K9QQ23_SPIOL^Q:1-136,H:1-136^86%ID^E:8.74e-78^RecName: Full=Vacuolar protein sorting-associated protein 55 homolog {ECO:0000256|Google:ProtNLM};^Eukaryota; Viridiplantae; Streptophyta; Embryophyta; Tracheophyta; Spermatophyta; Magnoliopsida; eudicotyledons; Gunneridae; Pentapetalae; Caryophyllales; Chenopodiaceae; Chenopodioideae; Anserineae; Spinacia	KAJ8435355.1^KAJ8435355.1^Q:446-862,H:1-156^84.6%ID^E:3.03e-75^.^.	KAJ8435355.1^KAJ8435355.1^Q:1-139,H:1-156^84.6%ID^E:5.4e-82^.^.	KAJ8435355.1^KAJ8435355.1^Q:1-139,H:1-156^84.6%ID^E:1.43e-80^.^.	PF04133.17^Vps55^Vacuolar protein sorting 55^17-135^E:2.6e-35	.	.	.	.	GO:0005768^cellular_component^endosome`GO:0016020^cellular_component^membrane`GO:0032511^biological_process^late endosome to vacuole transport via multivesicular body sorting pathway	GO:0005768^cellular_component^endosome`GO:0016020^cellular_component^membrane`GO:0032511^biological_process^late endosome to vacuole transport via multivesicular body sorting pathway	.	.	.
DN2820_c2_g1	TRINITY_DN2820_c2_g1_i1	A0A803KYF9_CHEQI^A0A803KYF9_CHEQI^Q:237-1181,H:1-318^76.2%ID^E:2.74e-180^RecName: Full=glucose-6-phosphate 1-epimerase {ECO:0000256|ARBA:ARBA00012083, ECO:0000256|PIRNR:PIRNR016020};^Eukaryota; Viridiplantae; Streptophyta; Embryophyta; Tracheophyta; Spermatophyta; Magnoliopsida; eudicotyledons; Gunneridae; Pentapetalae; Caryophyllales; Chenopodiaceae; Chenopodioideae; Atripliceae; Chenopodium	.	TRINITY_DN2820_c2_g1_i1.p1	237-1184[+]	A0A803KYF9_CHEQI^A0A803KYF9_CHEQI^Q:1-315,H:1-318^76.2%ID^E:7.78e-182^RecName: Full=glucose-6-phosphate 1-epimerase {ECO:0000256|ARBA:ARBA00012083, ECO:0000256|PIRNR:PIRNR016020};^Eukaryota; Viridiplantae; Streptophyta; Embryophyta; Tracheophyta; Spermatophyta; Magnoliopsida; eudicotyledons; Gunneridae; Pentapetalae; Caryophyllales; Chenopodiaceae; Chenopodioideae; Atripliceae; Chenopodium	KAJ8443679.1^KAJ8443679.1^Q:237-1181,H:1-331^92.4%ID^E:7.54e-223^.^.	KAJ8443679.1^KAJ8443679.1^Q:1-315,H:1-331^92.4%ID^E:3.58e-224^.^.	KAJ8443679.1^KAJ8443679.1^Q:1-315,H:1-331^92.4%ID^E:9.53e-223^.^.	PF01263.23^Aldose_epim^Aldose 1-epimerase^55-312^E:9.9e-44	.	.	.	.	GO:0030246^molecular_function^carbohydrate binding`GO:0047938^molecular_function^glucose-6-phosphate 1-epimerase activity`GO:0005975^biological_process^carbohydrate metabolic process	GO:0030246^molecular_function^carbohydrate binding`GO:0047938^molecular_function^glucose-6-phosphate 1-epimerase activity`GO:0005975^biological_process^carbohydrate metabolic process	GO:0016853^molecular_function^isomerase activity`GO:0005975^biological_process^carbohydrate metabolic process	.	.
DN2820_c2_g1	TRINITY_DN2820_c2_g1_i2	A0A803KYF9_CHEQI^A0A803KYF9_CHEQI^Q:237-677,H:1-122^55%ID^E:2.31e-42^RecName: Full=glucose-6-phosphate 1-epimerase {ECO:0000256|ARBA:ARBA00012083, ECO:0000256|PIRNR:PIRNR016020};^Eukaryota; Viridiplantae; Streptophyta; Embryophyta; Tracheophyta; Spermatophyta; Magnoliopsida; eudicotyledons; Gunneridae; Pentapetalae; Caryophyllales; Chenopodiaceae; Chenopodioideae; Atripliceae; Chenopodium	.	TRINITY_DN2820_c2_g1_i2.p1	237-581[+]	A0A803KYF9_CHEQI^A0A803KYF9_CHEQI^Q:1-101,H:1-104^63.8%ID^E:1.66e-34^RecName: Full=glucose-6-phosphate 1-epimerase {ECO:0000256|ARBA:ARBA00012083, ECO:0000256|PIRNR:PIRNR016020};^Eukaryota; Viridiplantae; Streptophyta; Embryophyta; Tracheophyta; Spermatophyta; Magnoliopsida; eudicotyledons; Gunneridae; Pentapetalae; Caryophyllales; Chenopodiaceae; Chenopodioideae; Atripliceae; Chenopodium	KAJ8443679.1^KAJ8443679.1^Q:237-677,H:1-135^69.3%ID^E:1.55e-64^.^.	KAJ8443679.1^KAJ8443679.1^Q:1-101,H:1-117^81.2%ID^E:1.34e-54^.^.	KAJ8443679.1^KAJ8443679.1^Q:1-101,H:1-117^81.2%ID^E:3.55e-53^.^.	.	.	.	.	.	GO:0030246^molecular_function^carbohydrate binding`GO:0047938^molecular_function^glucose-6-phosphate 1-epimerase activity`GO:0005975^biological_process^carbohydrate metabolic process	GO:0030246^molecular_function^carbohydrate binding`GO:0047938^molecular_function^glucose-6-phosphate 1-epimerase activity`GO:0005975^biological_process^carbohydrate metabolic process	.	.	.
DN2820_c2_g1	TRINITY_DN2820_c2_g1_i3	A0A803KYF9_CHEQI^A0A803KYF9_CHEQI^Q:237-1265,H:1-318^70%ID^E:1.1e-174^RecName: Full=glucose-6-phosphate 1-epimerase {ECO:0000256|ARBA:ARBA00012083, ECO:0000256|PIRNR:PIRNR016020};^Eukaryota; Viridiplantae; Streptophyta; Embryophyta; Tracheophyta; Spermatophyta; Magnoliopsida; eudicotyledons; Gunneridae; Pentapetalae; Caryophyllales; Chenopodiaceae; Chenopodioideae; Atripliceae; Chenopodium	.	TRINITY_DN2820_c2_g1_i3.p2	237-581[+]	A0A803KYF9_CHEQI^A0A803KYF9_CHEQI^Q:1-101,H:1-104^63.8%ID^E:1.66e-34^RecName: Full=glucose-6-phosphate 1-epimerase {ECO:0000256|ARBA:ARBA00012083, ECO:0000256|PIRNR:PIRNR016020};^Eukaryota; Viridiplantae; Streptophyta; Embryophyta; Tracheophyta; Spermatophyta; Magnoliopsida; eudicotyledons; Gunneridae; Pentapetalae; Caryophyllales; Chenopodiaceae; Chenopodioideae; Atripliceae; Chenopodium	KAJ8443679.1^KAJ8443679.1^Q:237-1265,H:1-331^85.2%ID^E:4.59e-217^.^.	KAJ8443679.1^KAJ8443679.1^Q:1-101,H:1-117^81.2%ID^E:1.34e-54^.^.	KAJ8443679.1^KAJ8443679.1^Q:1-101,H:1-117^81.2%ID^E:3.55e-53^.^.	.	.	.	.	.	GO:0030246^molecular_function^carbohydrate binding`GO:0047938^molecular_function^glucose-6-phosphate 1-epimerase activity`GO:0005975^biological_process^carbohydrate metabolic process	GO:0030246^molecular_function^carbohydrate binding`GO:0047938^molecular_function^glucose-6-phosphate 1-epimerase activity`GO:0005975^biological_process^carbohydrate metabolic process	.	.	.
DN2820_c2_g1	TRINITY_DN2820_c2_g1_i3	A0A803KYF9_CHEQI^A0A803KYF9_CHEQI^Q:237-1265,H:1-318^70%ID^E:1.1e-174^RecName: Full=glucose-6-phosphate 1-epimerase {ECO:0000256|ARBA:ARBA00012083, ECO:0000256|PIRNR:PIRNR016020};^Eukaryota; Viridiplantae; Streptophyta; Embryophyta; Tracheophyta; Spermatophyta; Magnoliopsida; eudicotyledons; Gunneridae; Pentapetalae; Caryophyllales; Chenopodiaceae; Chenopodioideae; Atripliceae; Chenopodium	.	TRINITY_DN2820_c2_g1_i3.p1	669-1268[+]	G5DXP8_SILLA^G5DXP8_SILLA^Q:1-199,H:117-315^85.4%ID^E:7.85e-125^RecName: Full=glucose-6-phosphate 1-epimerase {ECO:0000256|ARBA:ARBA00012083};^Eukaryota; Viridiplantae; Streptophyta; Embryophyta; Tracheophyta; Spermatophyta; Magnoliopsida; eudicotyledons; Gunneridae; Pentapetalae; Caryophyllales; Caryophyllaceae; Sileneae; Silene; Silene subgen. Behenantha; Silene sect. Melandrium	KAJ8443679.1^KAJ8443679.1^Q:237-1265,H:1-331^85.2%ID^E:4.59e-217^.^.	KAJ8443679.1^KAJ8443679.1^Q:1-199,H:133-331^98.5%ID^E:6.9e-143^.^.	KAJ8443679.1^KAJ8443679.1^Q:1-199,H:133-331^98.5%ID^E:1.83e-141^.^.	PF01263.23^Aldose_epim^Aldose 1-epimerase^1-196^E:1.4e-26	.	.	.	.	GO:0030246^molecular_function^carbohydrate binding`GO:0047938^molecular_function^glucose-6-phosphate 1-epimerase activity`GO:0005975^biological_process^carbohydrate metabolic process	GO:0030246^molecular_function^carbohydrate binding`GO:0047938^molecular_function^glucose-6-phosphate 1-epimerase activity`GO:0005975^biological_process^carbohydrate metabolic process	GO:0016853^molecular_function^isomerase activity`GO:0005975^biological_process^carbohydrate metabolic process	.	.
DN2820_c2_g1	TRINITY_DN2820_c2_g1_i4	.	.	.	.	.	.	.	.	.	.	.	.	.	.	.	.	.	.
DN2820_c3_g1	TRINITY_DN2820_c3_g1_i1	.	.	.	.	.	.	.	.	.	.	.	.	.	.	.	.	.	.
DN2820_c3_g1	TRINITY_DN2820_c3_g1_i2	A0A7C9DUK4_OPUST^A0A7C9DUK4_OPUST^Q:1282-1578,H:1-93^42.4%ID^E:4.15e-14^SubName: Full=Uncharacterized protein {ECO:0000313|EMBL:MBA4651642.1};^Eukaryota; Viridiplantae; Streptophyta; Embryophyta; Tracheophyta; Spermatophyta; Magnoliopsida; eudicotyledons; Gunneridae; Pentapetalae; Caryophyllales; Cactineae; Cactaceae; Opuntioideae; Opuntia	.	.	.	.	KAD5961517.1^KAD5961517.1^Q:375-1178,H:8-267^26.7%ID^E:6.57e-19^.^.	.	.	.	.	.	.	.	.	.	.	.	.
DN2820_c6_g1	TRINITY_DN2820_c6_g1_i1	.	.	.	.	.	.	.	.	.	.	.	.	.	.	.	.	.	.
DN2823_c0_g1	TRINITY_DN2823_c0_g1_i1	A0A7C9AV65_OPUST^A0A7C9AV65_OPUST^Q:1857-487,H:1-331^63.7%ID^E:8.42e-180^RecName: Full=Auxin-responsive protein {ECO:0000256|RuleBase:RU004549};^Eukaryota; Viridiplantae; Streptophyta; Embryophyta; Tracheophyta; Spermatophyta; Magnoliopsida; eudicotyledons; Gunneridae; Pentapetalae; Caryophyllales; Cactineae; Cactaceae; Opuntioideae; Opuntia	.	TRINITY_DN2823_c0_g1_i1.p2	436-996[-]	A0A7C9AV65_OPUST^A0A7C9AV65_OPUST^Q:8-170,H:169-331^92.6%ID^E:5.16e-102^RecName: Full=Auxin-responsive protein {ECO:0000256|RuleBase:RU004549};^Eukaryota; Viridiplantae; Streptophyta; Embryophyta; Tracheophyta; Spermatophyta; Magnoliopsida; eudicotyledons; Gunneridae; Pentapetalae; Caryophyllales; Cactineae; Cactaceae; Opuntioideae; Opuntia	KAJ8443309.1^KAJ8443309.1^Q:1857-439,H:1-373^47.1%ID^E:1.13e-114^.^.	XP_010665882.2^XP_010665882.2^Q:8-186,H:155-333^79.9%ID^E:4.07e-96^.^.	XP_010665882.2^XP_010665882.2^Q:8-186,H:155-333^79.9%ID^E:1.08e-94^.^.	PF02309.19^AUX_IAA^AUX/IAA family^8-169^E:1.5e-66	.	.	.	.	GO:0005634^cellular_component^nucleus`GO:0009734^biological_process^auxin-activated signaling pathway`GO:0006355^biological_process^regulation of DNA-templated transcription	GO:0005634^cellular_component^nucleus`GO:0009734^biological_process^auxin-activated signaling pathway`GO:0006355^biological_process^regulation of DNA-templated transcription	.	.	.
DN2823_c0_g1	TRINITY_DN2823_c0_g1_i1	A0A7C9AV65_OPUST^A0A7C9AV65_OPUST^Q:1857-487,H:1-331^63.7%ID^E:8.42e-180^RecName: Full=Auxin-responsive protein {ECO:0000256|RuleBase:RU004549};^Eukaryota; Viridiplantae; Streptophyta; Embryophyta; Tracheophyta; Spermatophyta; Magnoliopsida; eudicotyledons; Gunneridae; Pentapetalae; Caryophyllales; Cactineae; Cactaceae; Opuntioideae; Opuntia	.	TRINITY_DN2823_c0_g1_i1.p1	1291-1857[-]	A0A7C9AXI9_OPUST^A0A7C9AXI9_OPUST^Q:1-175,H:1-173^81.1%ID^E:5.54e-90^RecName: Full=Auxin-responsive protein {ECO:0000256|RuleBase:RU004549};^Eukaryota; Viridiplantae; Streptophyta; Embryophyta; Tracheophyta; Spermatophyta; Magnoliopsida; eudicotyledons; Gunneridae; Pentapetalae; Caryophyllales; Cactineae; Cactaceae; Opuntioideae; Opuntia	KAJ8443309.1^KAJ8443309.1^Q:1857-439,H:1-373^47.1%ID^E:1.13e-114^.^.	KAJ8433494.1^KAJ8433494.1^Q:1-170,H:1-170^92.9%ID^E:3.24e-108^.^.	KAJ8433494.1^KAJ8433494.1^Q:1-170,H:1-170^92.9%ID^E:8.63e-107^.^.	.	.	.	.	.	GO:0005634^cellular_component^nucleus`GO:0009734^biological_process^auxin-activated signaling pathway`GO:0006355^biological_process^regulation of DNA-templated transcription	GO:0005634^cellular_component^nucleus`GO:0009734^biological_process^auxin-activated signaling pathway`GO:0006355^biological_process^regulation of DNA-templated transcription	.	.	.
DN2823_c0_g1	TRINITY_DN2823_c0_g1_i11	A0A7C9AV65_OPUST^A0A7C9AV65_OPUST^Q:1554-1408,H:261-309^93.9%ID^E:5.41e-20^RecName: Full=Auxin-responsive protein {ECO:0000256|RuleBase:RU004549};^Eukaryota; Viridiplantae; Streptophyta; Embryophyta; Tracheophyta; Spermatophyta; Magnoliopsida; eudicotyledons; Gunneridae; Pentapetalae; Caryophyllales; Cactineae; Cactaceae; Opuntioideae; Opuntia	.	TRINITY_DN2823_c0_g1_i11.p1	618-917[-]	.	PPS08235.1^PPS08235.1^Q:1554-1408,H:23-71^85.7%ID^E:1.47e-18^.^.	.	.	.	.	.	.	.	GO:0005634^cellular_component^nucleus`GO:0009734^biological_process^auxin-activated signaling pathway`GO:0006355^biological_process^regulation of DNA-templated transcription	.	.	.	.
DN2823_c0_g1	TRINITY_DN2823_c0_g1_i12	A0A7C9AV65_OPUST^A0A7C9AV65_OPUST^Q:1485-487,H:1-331^87.4%ID^E:2.12e-198^RecName: Full=Auxin-responsive protein {ECO:0000256|RuleBase:RU004549};^Eukaryota; Viridiplantae; Streptophyta; Embryophyta; Tracheophyta; Spermatophyta; Magnoliopsida; eudicotyledons; Gunneridae; Pentapetalae; Caryophyllales; Cactineae; Cactaceae; Opuntioideae; Opuntia	.	TRINITY_DN2823_c0_g1_i12.p1	436-1485[-]	A0A7C9AV65_OPUST^A0A7C9AV65_OPUST^Q:1-333,H:1-331^87.4%ID^E:8.69e-205^RecName: Full=Auxin-responsive protein {ECO:0000256|RuleBase:RU004549};^Eukaryota; Viridiplantae; Streptophyta; Embryophyta; Tracheophyta; Spermatophyta; Magnoliopsida; eudicotyledons; Gunneridae; Pentapetalae; Caryophyllales; Cactineae; Cactaceae; Opuntioideae; Opuntia	KAJ8443309.1^KAJ8443309.1^Q:1485-439,H:1-373^62.4%ID^E:2.9e-133^.^.	KAJ8443309.1^KAJ8443309.1^Q:1-348,H:1-372^62.6%ID^E:3.48e-138^.^.	KAJ8443309.1^KAJ8443309.1^Q:1-348,H:1-372^62.6%ID^E:9.26e-137^.^.	PF02309.19^AUX_IAA^AUX/IAA family^41-332^E:7.1e-73	.	.	.	.	GO:0005634^cellular_component^nucleus`GO:0009734^biological_process^auxin-activated signaling pathway`GO:0006355^biological_process^regulation of DNA-templated transcription	GO:0005634^cellular_component^nucleus`GO:0009734^biological_process^auxin-activated signaling pathway`GO:0006355^biological_process^regulation of DNA-templated transcription	.	.	.
DN2823_c0_g1	TRINITY_DN2823_c0_g1_i13	A0A7C9AXI9_OPUST^A0A7C9AXI9_OPUST^Q:2862-2338,H:1-173^81.1%ID^E:1.02e-80^RecName: Full=Auxin-responsive protein {ECO:0000256|RuleBase:RU004549};^Eukaryota; Viridiplantae; Streptophyta; Embryophyta; Tracheophyta; Spermatophyta; Magnoliopsida; eudicotyledons; Gunneridae; Pentapetalae; Caryophyllales; Cactineae; Cactaceae; Opuntioideae; Opuntia	.	TRINITY_DN2823_c0_g1_i13.p1	2296-2862[-]	A0A7C9AXI9_OPUST^A0A7C9AXI9_OPUST^Q:1-175,H:1-173^81.1%ID^E:5.54e-90^RecName: Full=Auxin-responsive protein {ECO:0000256|RuleBase:RU004549};^Eukaryota; Viridiplantae; Streptophyta; Embryophyta; Tracheophyta; Spermatophyta; Magnoliopsida; eudicotyledons; Gunneridae; Pentapetalae; Caryophyllales; Cactineae; Cactaceae; Opuntioideae; Opuntia	KAJ8433494.1^KAJ8433494.1^Q:2862-2299,H:1-191^85.9%ID^E:3.68e-99^.^.	KAJ8433494.1^KAJ8433494.1^Q:1-170,H:1-170^92.9%ID^E:3.24e-108^.^.	KAJ8433494.1^KAJ8433494.1^Q:1-170,H:1-170^92.9%ID^E:8.63e-107^.^.	.	.	.	.	.	GO:0005634^cellular_component^nucleus`GO:0009734^biological_process^auxin-activated signaling pathway`GO:0006355^biological_process^regulation of DNA-templated transcription	GO:0005634^cellular_component^nucleus`GO:0009734^biological_process^auxin-activated signaling pathway`GO:0006355^biological_process^regulation of DNA-templated transcription	.	.	.
DN2823_c0_g1	TRINITY_DN2823_c0_g1_i6	A0A7C9AXI9_OPUST^A0A7C9AXI9_OPUST^Q:1521-487,H:1-343^87.8%ID^E:8.25e-205^RecName: Full=Auxin-responsive protein {ECO:0000256|RuleBase:RU004549};^Eukaryota; Viridiplantae; Streptophyta; Embryophyta; Tracheophyta; Spermatophyta; Magnoliopsida; eudicotyledons; Gunneridae; Pentapetalae; Caryophyllales; Cactineae; Cactaceae; Opuntioideae; Opuntia	.	TRINITY_DN2823_c0_g1_i6.p1	436-1521[-]	A0A7C9AXI9_OPUST^A0A7C9AXI9_OPUST^Q:1-345,H:1-343^87.8%ID^E:1.3e-212^RecName: Full=Auxin-responsive protein {ECO:0000256|RuleBase:RU004549};^Eukaryota; Viridiplantae; Streptophyta; Embryophyta; Tracheophyta; Spermatophyta; Magnoliopsida; eudicotyledons; Gunneridae; Pentapetalae; Caryophyllales; Cactineae; Cactaceae; Opuntioideae; Opuntia	KAJ8443309.1^KAJ8443309.1^Q:1521-439,H:1-373^60.5%ID^E:9e-128^.^.	KAJ8443309.1^KAJ8443309.1^Q:1-360,H:1-372^60.7%ID^E:9.62e-134^.^.	KAJ8443309.1^KAJ8443309.1^Q:1-360,H:1-372^60.7%ID^E:2.56e-132^.^.	PF02309.19^AUX_IAA^AUX/IAA family^41-344^E:1.5e-70	.	.	.	.	GO:0005634^cellular_component^nucleus`GO:0009734^biological_process^auxin-activated signaling pathway`GO:0006355^biological_process^regulation of DNA-templated transcription	GO:0005634^cellular_component^nucleus`GO:0009734^biological_process^auxin-activated signaling pathway`GO:0006355^biological_process^regulation of DNA-templated transcription	.	.	.
DN2823_c0_g1	TRINITY_DN2823_c0_g1_i7	A0A7C9AV65_OPUST^A0A7C9AV65_OPUST^Q:1485-487,H:1-331^87.4%ID^E:6.42e-201^RecName: Full=Auxin-responsive protein {ECO:0000256|RuleBase:RU004549};^Eukaryota; Viridiplantae; Streptophyta; Embryophyta; Tracheophyta; Spermatophyta; Magnoliopsida; eudicotyledons; Gunneridae; Pentapetalae; Caryophyllales; Cactineae; Cactaceae; Opuntioideae; Opuntia	.	TRINITY_DN2823_c0_g1_i7.p1	436-1701[-]	A0A7C9AV65_OPUST^A0A7C9AV65_OPUST^Q:73-405,H:1-331^87.4%ID^E:2.9e-203^RecName: Full=Auxin-responsive protein {ECO:0000256|RuleBase:RU004549};^Eukaryota; Viridiplantae; Streptophyta; Embryophyta; Tracheophyta; Spermatophyta; Magnoliopsida; eudicotyledons; Gunneridae; Pentapetalae; Caryophyllales; Cactineae; Cactaceae; Opuntioideae; Opuntia	KAJ8443309.1^KAJ8443309.1^Q:1485-439,H:1-373^62.4%ID^E:1.72e-135^.^.	KAJ8443309.1^KAJ8443309.1^Q:73-420,H:1-372^62.6%ID^E:9.78e-137^.^.	KAJ8443309.1^KAJ8443309.1^Q:73-420,H:1-372^62.6%ID^E:2.6e-135^.^.	PF02309.19^AUX_IAA^AUX/IAA family^113-404^E:1.3e-72	.	.	.	.	GO:0005634^cellular_component^nucleus`GO:0009734^biological_process^auxin-activated signaling pathway`GO:0006355^biological_process^regulation of DNA-templated transcription	GO:0005634^cellular_component^nucleus`GO:0009734^biological_process^auxin-activated signaling pathway`GO:0006355^biological_process^regulation of DNA-templated transcription	.	.	.
DN2823_c0_g1	TRINITY_DN2823_c0_g1_i9	A0A7C9AXI9_OPUST^A0A7C9AXI9_OPUST^Q:2075-1254,H:1-272^86.1%ID^E:4.01e-150^RecName: Full=Auxin-responsive protein {ECO:0000256|RuleBase:RU004549};^Eukaryota; Viridiplantae; Streptophyta; Embryophyta; Tracheophyta; Spermatophyta; Magnoliopsida; eudicotyledons; Gunneridae; Pentapetalae; Caryophyllales; Cactineae; Cactaceae; Opuntioideae; Opuntia	.	TRINITY_DN2823_c0_g1_i9.p1	1206-2075[-]	A0A7C9AXI9_OPUST^A0A7C9AXI9_OPUST^Q:1-276,H:1-274^85.5%ID^E:7.22e-161^RecName: Full=Auxin-responsive protein {ECO:0000256|RuleBase:RU004549};^Eukaryota; Viridiplantae; Streptophyta; Embryophyta; Tracheophyta; Spermatophyta; Magnoliopsida; eudicotyledons; Gunneridae; Pentapetalae; Caryophyllales; Cactineae; Cactaceae; Opuntioideae; Opuntia	KAJ8433494.1^KAJ8433494.1^Q:2075-1566,H:1-170^92.9%ID^E:9.52e-98^.^.	KAJ8433494.1^KAJ8433494.1^Q:1-170,H:1-170^92.9%ID^E:1.6e-106^.^.	KAJ8433494.1^KAJ8433494.1^Q:1-170,H:1-170^92.9%ID^E:4.26e-105^.^.	PF02309.19^AUX_IAA^AUX/IAA family^41-264^E:5.8e-40	.	.	.	.	GO:0005634^cellular_component^nucleus`GO:0009734^biological_process^auxin-activated signaling pathway`GO:0006355^biological_process^regulation of DNA-templated transcription	GO:0005634^cellular_component^nucleus`GO:0009734^biological_process^auxin-activated signaling pathway`GO:0006355^biological_process^regulation of DNA-templated transcription	.	.	.
DN2805_c0_g1	TRINITY_DN2805_c0_g1_i10	A0A0K9Q9X8_SPIOL^A0A0K9Q9X8_SPIOL^Q:1298-2572,H:188-583^84%ID^E:6.51e-249^RecName: Full=Amine oxidase domain-containing protein {ECO:0000259|Pfam:PF01593};^Eukaryota; Viridiplantae; Streptophyta; Embryophyta; Tracheophyta; Spermatophyta; Magnoliopsida; eudicotyledons; Gunneridae; Pentapetalae; Caryophyllales; Chenopodiaceae; Chenopodioideae; Anserineae; Spinacia	.	TRINITY_DN2805_c0_g1_i10.p2	1829-2575[+]	A0A438D0F6_VITVI^A0A438D0F6_VITVI^Q:12-248,H:349-585^89%ID^E:8.43e-154^SubName: Full=Prolycopene isomerase, chloroplastic {ECO:0000313|EMBL:RVW28926.1};^Eukaryota; Viridiplantae; Streptophyta; Embryophyta; Tracheophyta; Spermatophyta; Magnoliopsida; eudicotyledons; Gunneridae; Pentapetalae; rosids; Vitales; Vitaceae; Viteae; Vitis	KAJ8437986.1^KAJ8437986.1^Q:1286-2572,H:59-458^91.4%ID^E:4.71e-271^.^.	KAJ8437986.1^KAJ8437986.1^Q:12-248,H:222-458^97.9%ID^E:8.54e-168^.^.	KAJ8437986.1^KAJ8437986.1^Q:12-248,H:222-458^97.9%ID^E:2.27e-166^.^.	.	.	.	.	.	GO:0009507^cellular_component^chloroplast`GO:0016020^cellular_component^membrane`GO:0016491^molecular_function^oxidoreductase activity`GO:0016116^biological_process^carotenoid metabolic process	GO:0009507^cellular_component^chloroplast`GO:0016020^cellular_component^membrane`GO:0016853^molecular_function^isomerase activity`GO:0016491^molecular_function^oxidoreductase activity`GO:0016116^biological_process^carotenoid metabolic process	.	.	.
DN2805_c0_g1	TRINITY_DN2805_c0_g1_i10	A0A0K9Q9X8_SPIOL^A0A0K9Q9X8_SPIOL^Q:1298-2572,H:188-583^84%ID^E:6.51e-249^RecName: Full=Amine oxidase domain-containing protein {ECO:0000259|Pfam:PF01593};^Eukaryota; Viridiplantae; Streptophyta; Embryophyta; Tracheophyta; Spermatophyta; Magnoliopsida; eudicotyledons; Gunneridae; Pentapetalae; Caryophyllales; Chenopodiaceae; Chenopodioideae; Anserineae; Spinacia	.	TRINITY_DN2805_c0_g1_i10.p3	1265-1795[+]	A0A803MCG2_CHEQI^A0A803MCG2_CHEQI^Q:12-171,H:96-255^91.3%ID^E:1.22e-97^RecName: Full=Amine oxidase domain-containing protein {ECO:0000256|Google:ProtNLM};^Eukaryota; Viridiplantae; Streptophyta; Embryophyta; Tracheophyta; Spermatophyta; Magnoliopsida; eudicotyledons; Gunneridae; Pentapetalae; Caryophyllales; Chenopodiaceae; Chenopodioideae; Atripliceae; Chenopodium	KAJ8437986.1^KAJ8437986.1^Q:1286-2572,H:59-458^91.4%ID^E:4.71e-271^.^.	KAJ8437986.1^KAJ8437986.1^Q:8-171,H:59-222^98.2%ID^E:9.44e-105^.^.	KAJ8437986.1^KAJ8437986.1^Q:8-171,H:59-222^98.2%ID^E:2.51e-103^.^.	.	.	.	.	.	GO:0009507^cellular_component^chloroplast`GO:0016020^cellular_component^membrane`GO:0016491^molecular_function^oxidoreductase activity`GO:0016116^biological_process^carotenoid metabolic process	GO:0009507^cellular_component^chloroplast`GO:0016020^cellular_component^membrane`GO:0016116^biological_process^carotenoid metabolic process	.	.	.
DN2805_c0_g1	TRINITY_DN2805_c0_g1_i10	A0A0K9Q9X8_SPIOL^A0A0K9Q9X8_SPIOL^Q:1298-2572,H:188-583^84%ID^E:6.51e-249^RecName: Full=Amine oxidase domain-containing protein {ECO:0000259|Pfam:PF01593};^Eukaryota; Viridiplantae; Streptophyta; Embryophyta; Tracheophyta; Spermatophyta; Magnoliopsida; eudicotyledons; Gunneridae; Pentapetalae; Caryophyllales; Chenopodiaceae; Chenopodioideae; Anserineae; Spinacia	.	TRINITY_DN2805_c0_g1_i10.p1	1-747[+]	A0A7C9CI92_OPUST^A0A7C9CI92_OPUST^Q:21-222,H:1-200^83.4%ID^E:1.67e-111^SubName: Full=All-trans-retinol 13,14-reductase {ECO:0000313|EMBL:MBA4618640.1};^Eukaryota; Viridiplantae; Streptophyta; Embryophyta; Tracheophyta; Spermatophyta; Magnoliopsida; eudicotyledons; Gunneridae; Pentapetalae; Caryophyllales; Cactineae; Cactaceae; Opuntioideae; Opuntia	KAJ8437986.1^KAJ8437986.1^Q:1286-2572,H:59-458^91.4%ID^E:4.71e-271^.^.	KAJ8437987.1^KAJ8437987.1^Q:21-166,H:1-148^93.2%ID^E:4.71e-87^.^.	KAJ8437987.1^KAJ8437987.1^Q:21-166,H:1-148^93.2%ID^E:1.25e-85^.^.	PF01266.27^DAO^FAD dependent oxidoreductase^95-133^E:2.8e-07`PF00890.27^FAD_binding_2^FAD binding domain^95-134^E:1e-05`PF13450.9^NAD_binding_8^NAD(P)-binding Rossmann-like domain^98-158^E:1.2e-15`PF01593.27^Amino_oxidase^Flavin containing amine oxidoreductase^103-220^E:8.3e-10	.	.	.	.	GO:0009507^cellular_component^chloroplast`GO:0016020^cellular_component^membrane`GO:0016491^molecular_function^oxidoreductase activity`GO:0016116^biological_process^carotenoid metabolic process	GO:0009507^cellular_component^chloroplast`GO:0016020^cellular_component^membrane`GO:0051786^molecular_function^all-trans-retinol 13,14-reductase activity`GO:0016116^biological_process^carotenoid metabolic process	GO:0016491^molecular_function^oxidoreductase activity	.	.
DN2805_c0_g1	TRINITY_DN2805_c0_g1_i12	A0A0K9Q9X8_SPIOL^A0A0K9Q9X8_SPIOL^Q:61-1857,H:1-583^82%ID^E:0^RecName: Full=Amine oxidase domain-containing protein {ECO:0000259|Pfam:PF01593};^Eukaryota; Viridiplantae; Streptophyta; Embryophyta; Tracheophyta; Spermatophyta; Magnoliopsida; eudicotyledons; Gunneridae; Pentapetalae; Caryophyllales; Chenopodiaceae; Chenopodioideae; Anserineae; Spinacia	.	TRINITY_DN2805_c0_g1_i12.p1	1-1860[+]	A0A0K9Q9X8_SPIOL^A0A0K9Q9X8_SPIOL^Q:21-619,H:1-583^82%ID^E:0^RecName: Full=Amine oxidase domain-containing protein {ECO:0000259|Pfam:PF01593};^Eukaryota; Viridiplantae; Streptophyta; Embryophyta; Tracheophyta; Spermatophyta; Magnoliopsida; eudicotyledons; Gunneridae; Pentapetalae; Caryophyllales; Chenopodiaceae; Chenopodioideae; Anserineae; Spinacia	XP_021759103.1^XP_021759103.1^Q:61-1857,H:1-582^81.9%ID^E:0^.^.	XP_021759103.1^XP_021759103.1^Q:21-619,H:1-582^81.9%ID^E:0^.^.	XP_021759103.1^XP_021759103.1^Q:21-619,H:1-582^81.9%ID^E:0^.^.	PF01266.27^DAO^FAD dependent oxidoreductase^95-133^E:1e-06`PF00890.27^FAD_binding_2^FAD binding domain^95-134^E:3.4e-05`PF13450.9^NAD_binding_8^NAD(P)-binding Rossmann-like domain^98-158^E:5.1e-15`PF01593.27^Amino_oxidase^Flavin containing amine oxidoreductase^103-603^E:1.8e-21	.	.	.	.	GO:0009507^cellular_component^chloroplast`GO:0016020^cellular_component^membrane`GO:0016491^molecular_function^oxidoreductase activity`GO:0016116^biological_process^carotenoid metabolic process	GO:0009507^cellular_component^chloroplast`GO:0016020^cellular_component^membrane`GO:0016491^molecular_function^oxidoreductase activity`GO:0016116^biological_process^carotenoid metabolic process	GO:0016491^molecular_function^oxidoreductase activity	.	.
DN2805_c0_g1	TRINITY_DN2805_c0_g1_i4	A0A3N7EL10_POPTR^A0A3N7EL10_POPTR^Q:542-1825,H:4-415^66.1%ID^E:1e-195^RecName: Full=Amine oxidase domain-containing protein {ECO:0000256|Google:ProtNLM};^Eukaryota; Viridiplantae; Streptophyta; Embryophyta; Tracheophyta; Spermatophyta; Magnoliopsida; eudicotyledons; Gunneridae; Pentapetalae; rosids; fabids; Malpighiales; Salicaceae; Saliceae; Populus	.	TRINITY_DN2805_c0_g1_i4.p1	1-942[+]	A0A7C9CHT0_OPUST^A0A7C9CHT0_OPUST^Q:21-310,H:1-288^87%ID^E:7.63e-173^SubName: Full=All-trans-retinol 13,14-reductase {ECO:0000313|EMBL:MBA4618641.1};^Eukaryota; Viridiplantae; Streptophyta; Embryophyta; Tracheophyta; Spermatophyta; Magnoliopsida; eudicotyledons; Gunneridae; Pentapetalae; Caryophyllales; Cactineae; Cactaceae; Opuntioideae; Opuntia	KAJ8437986.1^KAJ8437986.1^Q:782-1825,H:104-458^86.2%ID^E:8.48e-213^.^.	XP_021759103.1^XP_021759103.1^Q:21-310,H:1-277^76.5%ID^E:1.25e-142^.^.	XP_021759103.1^XP_021759103.1^Q:21-310,H:1-277^76.5%ID^E:3.32e-141^.^.	PF01266.27^DAO^FAD dependent oxidoreductase^95-133^E:3.9e-07`PF00890.27^FAD_binding_2^FAD binding domain^95-134^E:1.4e-05`PF13450.9^NAD_binding_8^NAD(P)-binding Rossmann-like domain^98-158^E:1.8e-15`PF01593.27^Amino_oxidase^Flavin containing amine oxidoreductase^103-224^E:3.2e-10	.	.	.	.	GO:0009507^cellular_component^chloroplast`GO:0016020^cellular_component^membrane`GO:0016116^biological_process^carotenoid metabolic process	GO:0009507^cellular_component^chloroplast`GO:0016020^cellular_component^membrane`GO:0051786^molecular_function^all-trans-retinol 13,14-reductase activity`GO:0016116^biological_process^carotenoid metabolic process	GO:0016491^molecular_function^oxidoreductase activity	.	.
DN2805_c0_g1	TRINITY_DN2805_c0_g1_i4	A0A3N7EL10_POPTR^A0A3N7EL10_POPTR^Q:542-1825,H:4-415^66.1%ID^E:1e-195^RecName: Full=Amine oxidase domain-containing protein {ECO:0000256|Google:ProtNLM};^Eukaryota; Viridiplantae; Streptophyta; Embryophyta; Tracheophyta; Spermatophyta; Magnoliopsida; eudicotyledons; Gunneridae; Pentapetalae; rosids; fabids; Malpighiales; Salicaceae; Saliceae; Populus	.	TRINITY_DN2805_c0_g1_i4.p2	923-1828[+]	A0A0K9Q9X8_SPIOL^A0A0K9Q9X8_SPIOL^Q:1-301,H:283-583^89.4%ID^E:4.54e-200^RecName: Full=Amine oxidase domain-containing protein {ECO:0000259|Pfam:PF01593};^Eukaryota; Viridiplantae; Streptophyta; Embryophyta; Tracheophyta; Spermatophyta; Magnoliopsida; eudicotyledons; Gunneridae; Pentapetalae; Caryophyllales; Chenopodiaceae; Chenopodioideae; Anserineae; Spinacia	KAJ8437986.1^KAJ8437986.1^Q:782-1825,H:104-458^86.2%ID^E:8.48e-213^.^.	KAJ8437986.1^KAJ8437986.1^Q:1-301,H:158-458^97.7%ID^E:4.6e-217^.^.	KAJ8437986.1^KAJ8437986.1^Q:1-301,H:158-458^97.7%ID^E:1.22e-215^.^.	.	.	.	.	.	GO:0009507^cellular_component^chloroplast`GO:0016020^cellular_component^membrane`GO:0016116^biological_process^carotenoid metabolic process	GO:0009507^cellular_component^chloroplast`GO:0016020^cellular_component^membrane`GO:0016491^molecular_function^oxidoreductase activity`GO:0016116^biological_process^carotenoid metabolic process	.	.	.
DN2805_c0_g1	TRINITY_DN2805_c0_g1_i5	A0A0K9Q9X8_SPIOL^A0A0K9Q9X8_SPIOL^Q:61-1845,H:1-583^82.5%ID^E:0^RecName: Full=Amine oxidase domain-containing protein {ECO:0000259|Pfam:PF01593};^Eukaryota; Viridiplantae; Streptophyta; Embryophyta; Tracheophyta; Spermatophyta; Magnoliopsida; eudicotyledons; Gunneridae; Pentapetalae; Caryophyllales; Chenopodiaceae; Chenopodioideae; Anserineae; Spinacia	.	TRINITY_DN2805_c0_g1_i5.p1	1-1848[+]	A0A0K9Q9X8_SPIOL^A0A0K9Q9X8_SPIOL^Q:21-615,H:1-583^82.5%ID^E:0^RecName: Full=Amine oxidase domain-containing protein {ECO:0000259|Pfam:PF01593};^Eukaryota; Viridiplantae; Streptophyta; Embryophyta; Tracheophyta; Spermatophyta; Magnoliopsida; eudicotyledons; Gunneridae; Pentapetalae; Caryophyllales; Chenopodiaceae; Chenopodioideae; Anserineae; Spinacia	XP_021759103.1^XP_021759103.1^Q:61-1845,H:1-582^82.5%ID^E:0^.^.	XP_021759103.1^XP_021759103.1^Q:21-615,H:1-582^82.5%ID^E:0^.^.	XP_021759103.1^XP_021759103.1^Q:21-615,H:1-582^82.5%ID^E:0^.^.	PF01266.27^DAO^FAD dependent oxidoreductase^95-133^E:9.4e-07`PF00890.27^FAD_binding_2^FAD binding domain^95-134^E:3.4e-05`PF13450.9^NAD_binding_8^NAD(P)-binding Rossmann-like domain^98-158^E:5.1e-15`PF01593.27^Amino_oxidase^Flavin containing amine oxidoreductase^103-599^E:2.4e-22	.	.	.	.	GO:0009507^cellular_component^chloroplast`GO:0016020^cellular_component^membrane`GO:0016491^molecular_function^oxidoreductase activity`GO:0016116^biological_process^carotenoid metabolic process	GO:0009507^cellular_component^chloroplast`GO:0016020^cellular_component^membrane`GO:0016491^molecular_function^oxidoreductase activity`GO:0016116^biological_process^carotenoid metabolic process	GO:0016491^molecular_function^oxidoreductase activity	.	.
DN2805_c0_g1	TRINITY_DN2805_c0_g1_i8	A0A0K9Q9X8_SPIOL^A0A0K9Q9X8_SPIOL^Q:2088-2987,H:284-583^89.3%ID^E:1.96e-187^RecName: Full=Amine oxidase domain-containing protein {ECO:0000259|Pfam:PF01593};^Eukaryota; Viridiplantae; Streptophyta; Embryophyta; Tracheophyta; Spermatophyta; Magnoliopsida; eudicotyledons; Gunneridae; Pentapetalae; Caryophyllales; Chenopodiaceae; Chenopodioideae; Anserineae; Spinacia	.	TRINITY_DN2805_c0_g1_i8.p2	1-747[+]	A0A7C9CI92_OPUST^A0A7C9CI92_OPUST^Q:21-222,H:1-200^83.4%ID^E:1.67e-111^SubName: Full=All-trans-retinol 13,14-reductase {ECO:0000313|EMBL:MBA4618640.1};^Eukaryota; Viridiplantae; Streptophyta; Embryophyta; Tracheophyta; Spermatophyta; Magnoliopsida; eudicotyledons; Gunneridae; Pentapetalae; Caryophyllales; Cactineae; Cactaceae; Opuntioideae; Opuntia	KAJ8437986.1^KAJ8437986.1^Q:2088-2987,H:159-458^97.7%ID^E:4.89e-204^.^.	KAJ8437987.1^KAJ8437987.1^Q:21-166,H:1-148^93.2%ID^E:4.71e-87^.^.	KAJ8437987.1^KAJ8437987.1^Q:21-166,H:1-148^93.2%ID^E:1.25e-85^.^.	PF01266.27^DAO^FAD dependent oxidoreductase^95-133^E:2.8e-07`PF00890.27^FAD_binding_2^FAD binding domain^95-134^E:1e-05`PF13450.9^NAD_binding_8^NAD(P)-binding Rossmann-like domain^98-158^E:1.2e-15`PF01593.27^Amino_oxidase^Flavin containing amine oxidoreductase^103-220^E:8.3e-10	.	.	.	.	GO:0009507^cellular_component^chloroplast`GO:0016020^cellular_component^membrane`GO:0016491^molecular_function^oxidoreductase activity`GO:0016116^biological_process^carotenoid metabolic process	GO:0009507^cellular_component^chloroplast`GO:0016020^cellular_component^membrane`GO:0051786^molecular_function^all-trans-retinol 13,14-reductase activity`GO:0016116^biological_process^carotenoid metabolic process	GO:0016491^molecular_function^oxidoreductase activity	.	.
DN2805_c0_g1	TRINITY_DN2805_c0_g1_i8	A0A0K9Q9X8_SPIOL^A0A0K9Q9X8_SPIOL^Q:2088-2987,H:284-583^89.3%ID^E:1.96e-187^RecName: Full=Amine oxidase domain-containing protein {ECO:0000259|Pfam:PF01593};^Eukaryota; Viridiplantae; Streptophyta; Embryophyta; Tracheophyta; Spermatophyta; Magnoliopsida; eudicotyledons; Gunneridae; Pentapetalae; Caryophyllales; Chenopodiaceae; Chenopodioideae; Anserineae; Spinacia	.	TRINITY_DN2805_c0_g1_i8.p3	1265-1600[+]	A0A7C9CHT0_OPUST^A0A7C9CHT0_OPUST^Q:12-108,H:198-294^95.9%ID^E:3.75e-55^SubName: Full=All-trans-retinol 13,14-reductase {ECO:0000313|EMBL:MBA4618641.1};^Eukaryota; Viridiplantae; Streptophyta; Embryophyta; Tracheophyta; Spermatophyta; Magnoliopsida; eudicotyledons; Gunneridae; Pentapetalae; Caryophyllales; Cactineae; Cactaceae; Opuntioideae; Opuntia	KAJ8437986.1^KAJ8437986.1^Q:2088-2987,H:159-458^97.7%ID^E:4.89e-204^.^.	KAJ8437986.1^KAJ8437986.1^Q:8-108,H:59-159^98%ID^E:1.27e-56^.^.	KAJ8437986.1^KAJ8437986.1^Q:8-108,H:59-159^98%ID^E:3.38e-55^.^.	.	.	.	.	.	GO:0009507^cellular_component^chloroplast`GO:0016020^cellular_component^membrane`GO:0016491^molecular_function^oxidoreductase activity`GO:0016116^biological_process^carotenoid metabolic process	GO:0009507^cellular_component^chloroplast`GO:0016020^cellular_component^membrane`GO:0051786^molecular_function^all-trans-retinol 13,14-reductase activity`GO:0016116^biological_process^carotenoid metabolic process	.	.	.
DN2805_c0_g1	TRINITY_DN2805_c0_g1_i8	A0A0K9Q9X8_SPIOL^A0A0K9Q9X8_SPIOL^Q:2088-2987,H:284-583^89.3%ID^E:1.96e-187^RecName: Full=Amine oxidase domain-containing protein {ECO:0000259|Pfam:PF01593};^Eukaryota; Viridiplantae; Streptophyta; Embryophyta; Tracheophyta; Spermatophyta; Magnoliopsida; eudicotyledons; Gunneridae; Pentapetalae; Caryophyllales; Chenopodiaceae; Chenopodioideae; Anserineae; Spinacia	.	TRINITY_DN2805_c0_g1_i8.p1	2094-2990[+]	A0A0K9Q9X8_SPIOL^A0A0K9Q9X8_SPIOL^Q:1-298,H:286-583^89.3%ID^E:1.08e-197^RecName: Full=Amine oxidase domain-containing protein {ECO:0000259|Pfam:PF01593};^Eukaryota; Viridiplantae; Streptophyta; Embryophyta; Tracheophyta; Spermatophyta; Magnoliopsida; eudicotyledons; Gunneridae; Pentapetalae; Caryophyllales; Chenopodiaceae; Chenopodioideae; Anserineae; Spinacia	KAJ8437986.1^KAJ8437986.1^Q:2088-2987,H:159-458^97.7%ID^E:4.89e-204^.^.	KAJ8437986.1^KAJ8437986.1^Q:1-298,H:161-458^97.7%ID^E:1.11e-214^.^.	KAJ8437986.1^KAJ8437986.1^Q:1-298,H:161-458^97.7%ID^E:2.95e-213^.^.	.	.	.	.	.	GO:0009507^cellular_component^chloroplast`GO:0016020^cellular_component^membrane`GO:0016491^molecular_function^oxidoreductase activity`GO:0016116^biological_process^carotenoid metabolic process	GO:0009507^cellular_component^chloroplast`GO:0016020^cellular_component^membrane`GO:0016491^molecular_function^oxidoreductase activity`GO:0016116^biological_process^carotenoid metabolic process	.	.	.
DN2805_c0_g1	TRINITY_DN2805_c0_g1_i9	A0A0K9Q9X8_SPIOL^A0A0K9Q9X8_SPIOL^Q:1298-2485,H:188-583^90.2%ID^E:2.25e-255^RecName: Full=Amine oxidase domain-containing protein {ECO:0000259|Pfam:PF01593};^Eukaryota; Viridiplantae; Streptophyta; Embryophyta; Tracheophyta; Spermatophyta; Magnoliopsida; eudicotyledons; Gunneridae; Pentapetalae; Caryophyllales; Chenopodiaceae; Chenopodioideae; Anserineae; Spinacia	.	TRINITY_DN2805_c0_g1_i9.p2	1-747[+]	A0A7C9CI92_OPUST^A0A7C9CI92_OPUST^Q:21-222,H:1-200^83.4%ID^E:1.67e-111^SubName: Full=All-trans-retinol 13,14-reductase {ECO:0000313|EMBL:MBA4618640.1};^Eukaryota; Viridiplantae; Streptophyta; Embryophyta; Tracheophyta; Spermatophyta; Magnoliopsida; eudicotyledons; Gunneridae; Pentapetalae; Caryophyllales; Cactineae; Cactaceae; Opuntioideae; Opuntia	KAJ8437986.1^KAJ8437986.1^Q:1286-2485,H:59-458^98%ID^E:7.66e-278^.^.	KAJ8437987.1^KAJ8437987.1^Q:21-166,H:1-148^93.2%ID^E:4.71e-87^.^.	KAJ8437987.1^KAJ8437987.1^Q:21-166,H:1-148^93.2%ID^E:1.25e-85^.^.	PF01266.27^DAO^FAD dependent oxidoreductase^95-133^E:2.8e-07`PF00890.27^FAD_binding_2^FAD binding domain^95-134^E:1e-05`PF13450.9^NAD_binding_8^NAD(P)-binding Rossmann-like domain^98-158^E:1.2e-15`PF01593.27^Amino_oxidase^Flavin containing amine oxidoreductase^103-220^E:8.3e-10	.	.	.	.	GO:0009507^cellular_component^chloroplast`GO:0016020^cellular_component^membrane`GO:0016491^molecular_function^oxidoreductase activity`GO:0016116^biological_process^carotenoid metabolic process	GO:0009507^cellular_component^chloroplast`GO:0016020^cellular_component^membrane`GO:0051786^molecular_function^all-trans-retinol 13,14-reductase activity`GO:0016116^biological_process^carotenoid metabolic process	GO:0016491^molecular_function^oxidoreductase activity	.	.
DN2805_c0_g1	TRINITY_DN2805_c0_g1_i9	A0A0K9Q9X8_SPIOL^A0A0K9Q9X8_SPIOL^Q:1298-2485,H:188-583^90.2%ID^E:2.25e-255^RecName: Full=Amine oxidase domain-containing protein {ECO:0000259|Pfam:PF01593};^Eukaryota; Viridiplantae; Streptophyta; Embryophyta; Tracheophyta; Spermatophyta; Magnoliopsida; eudicotyledons; Gunneridae; Pentapetalae; Caryophyllales; Chenopodiaceae; Chenopodioideae; Anserineae; Spinacia	.	TRINITY_DN2805_c0_g1_i9.p1	1265-2488[+]	A0A0K9Q9X8_SPIOL^A0A0K9Q9X8_SPIOL^Q:12-407,H:188-583^90.2%ID^E:3.38e-264^RecName: Full=Amine oxidase domain-containing protein {ECO:0000259|Pfam:PF01593};^Eukaryota; Viridiplantae; Streptophyta; Embryophyta; Tracheophyta; Spermatophyta; Magnoliopsida; eudicotyledons; Gunneridae; Pentapetalae; Caryophyllales; Chenopodiaceae; Chenopodioideae; Anserineae; Spinacia	KAJ8437986.1^KAJ8437986.1^Q:1286-2485,H:59-458^98%ID^E:7.66e-278^.^.	KAJ8437986.1^KAJ8437986.1^Q:8-407,H:59-458^98%ID^E:6.12e-287^.^.	KAJ8437986.1^KAJ8437986.1^Q:8-407,H:59-458^98%ID^E:1.63e-285^.^.	.	.	.	.	.	GO:0009507^cellular_component^chloroplast`GO:0016020^cellular_component^membrane`GO:0016491^molecular_function^oxidoreductase activity`GO:0016116^biological_process^carotenoid metabolic process	GO:0009507^cellular_component^chloroplast`GO:0016020^cellular_component^membrane`GO:0016491^molecular_function^oxidoreductase activity`GO:0016116^biological_process^carotenoid metabolic process	.	.	.
DN2805_c1_g1	TRINITY_DN2805_c1_g1_i14	A0A7C9EWQ5_OPUST^A0A7C9EWQ5_OPUST^Q:2407-578,H:296-719^59.9%ID^E:2.56e-203^RecName: Full=J domain-containing protein {ECO:0000259|PROSITE:PS50076};^Eukaryota; Viridiplantae; Streptophyta; Embryophyta; Tracheophyta; Spermatophyta; Magnoliopsida; eudicotyledons; Gunneridae; Pentapetalae; Caryophyllales; Cactineae; Cactaceae; Opuntioideae; Opuntia	.	TRINITY_DN2805_c1_g1_i14.p2	575-898[-]	A0A7C9EWQ5_OPUST^A0A7C9EWQ5_OPUST^Q:1-107,H:612-719^88.9%ID^E:6.64e-47^RecName: Full=J domain-containing protein {ECO:0000259|PROSITE:PS50076};^Eukaryota; Viridiplantae; Streptophyta; Embryophyta; Tracheophyta; Spermatophyta; Magnoliopsida; eudicotyledons; Gunneridae; Pentapetalae; Caryophyllales; Cactineae; Cactaceae; Opuntioideae; Opuntia	KAJ8445303.1^KAJ8445303.1^Q:2407-578,H:351-760^60.2%ID^E:2.86e-201^.^.	KAJ8445303.1^KAJ8445303.1^Q:1-107,H:654-760^98.1%ID^E:2.94e-55^.^.	KAJ8445303.1^KAJ8445303.1^Q:1-107,H:654-760^98.1%ID^E:7.82e-54^.^.	.	.	.	.	.	GO:0016020^cellular_component^membrane	GO:0016020^cellular_component^membrane	.	.	.
DN2805_c1_g1	TRINITY_DN2805_c1_g1_i14	A0A7C9EWQ5_OPUST^A0A7C9EWQ5_OPUST^Q:2407-578,H:296-719^59.9%ID^E:2.56e-203^RecName: Full=J domain-containing protein {ECO:0000259|PROSITE:PS50076};^Eukaryota; Viridiplantae; Streptophyta; Embryophyta; Tracheophyta; Spermatophyta; Magnoliopsida; eudicotyledons; Gunneridae; Pentapetalae; Caryophyllales; Cactineae; Cactaceae; Opuntioideae; Opuntia	.	TRINITY_DN2805_c1_g1_i14.p1	1514-2407[-]	A0A7C9EWQ5_OPUST^A0A7C9EWQ5_OPUST^Q:1-262,H:296-557^97.3%ID^E:1.74e-175^RecName: Full=J domain-containing protein {ECO:0000259|PROSITE:PS50076};^Eukaryota; Viridiplantae; Streptophyta; Embryophyta; Tracheophyta; Spermatophyta; Magnoliopsida; eudicotyledons; Gunneridae; Pentapetalae; Caryophyllales; Cactineae; Cactaceae; Opuntioideae; Opuntia	KAJ8445303.1^KAJ8445303.1^Q:2407-578,H:351-760^60.2%ID^E:2.86e-201^.^.	KAJ8445303.1^KAJ8445303.1^Q:1-262,H:351-599^93.1%ID^E:2.34e-163^.^.	KAJ8445303.1^KAJ8445303.1^Q:1-262,H:351-599^93.1%ID^E:6.22e-162^.^.	PF00226.34^DnaJ^DnaJ domain^124-188^E:5.6e-19`PF14901.9^Jiv90^Cleavage inducing molecular chaperone^234-262^E:5.5e-07	.	.	.	.	GO:0016020^cellular_component^membrane	GO:0016020^cellular_component^membrane	.	.	.
DN2805_c1_g1	TRINITY_DN2805_c1_g1_i2	A0A7C9EWQ5_OPUST^A0A7C9EWQ5_OPUST^Q:2732-579,H:1-719^91.2%ID^E:0^RecName: Full=J domain-containing protein {ECO:0000259|PROSITE:PS50076};^Eukaryota; Viridiplantae; Streptophyta; Embryophyta; Tracheophyta; Spermatophyta; Magnoliopsida; eudicotyledons; Gunneridae; Pentapetalae; Caryophyllales; Cactineae; Cactaceae; Opuntioideae; Opuntia	.	TRINITY_DN2805_c1_g1_i2.p1	576-2732[-]	A0A7C9EWQ5_OPUST^A0A7C9EWQ5_OPUST^Q:1-718,H:1-719^91.2%ID^E:0^RecName: Full=J domain-containing protein {ECO:0000259|PROSITE:PS50076};^Eukaryota; Viridiplantae; Streptophyta; Embryophyta; Tracheophyta; Spermatophyta; Magnoliopsida; eudicotyledons; Gunneridae; Pentapetalae; Caryophyllales; Cactineae; Cactaceae; Opuntioideae; Opuntia	KAJ8445303.1^KAJ8445303.1^Q:2741-579,H:32-760^92.7%ID^E:0^.^.	KAJ8445303.1^KAJ8445303.1^Q:1-718,H:35-760^92.8%ID^E:0^.^.	KAJ8445303.1^KAJ8445303.1^Q:1-718,H:35-760^92.8%ID^E:0^.^.	PF00226.34^DnaJ^DnaJ domain^419-483^E:2.1e-18`PF14901.9^Jiv90^Cleavage inducing molecular chaperone^529-626^E:1.8e-35	.	.	.	.	GO:0016020^cellular_component^membrane	GO:0016020^cellular_component^membrane	.	.	.
DN2805_c1_g1	TRINITY_DN2805_c1_g1_i20	A0A7C9EWQ5_OPUST^A0A7C9EWQ5_OPUST^Q:2273-1329,H:296-610^97.1%ID^E:4.16e-212^RecName: Full=J domain-containing protein {ECO:0000259|PROSITE:PS50076};^Eukaryota; Viridiplantae; Streptophyta; Embryophyta; Tracheophyta; Spermatophyta; Magnoliopsida; eudicotyledons; Gunneridae; Pentapetalae; Caryophyllales; Cactineae; Cactaceae; Opuntioideae; Opuntia	.	TRINITY_DN2805_c1_g1_i20.p2	584-907[-]	A0A7C9EWQ5_OPUST^A0A7C9EWQ5_OPUST^Q:1-107,H:612-719^88.9%ID^E:6.64e-47^RecName: Full=J domain-containing protein {ECO:0000259|PROSITE:PS50076};^Eukaryota; Viridiplantae; Streptophyta; Embryophyta; Tracheophyta; Spermatophyta; Magnoliopsida; eudicotyledons; Gunneridae; Pentapetalae; Caryophyllales; Cactineae; Cactaceae; Opuntioideae; Opuntia	KAJ8445303.1^KAJ8445303.1^Q:2273-1329,H:351-652^94%ID^E:2.05e-200^.^.	KAJ8445303.1^KAJ8445303.1^Q:1-107,H:654-760^98.1%ID^E:2.94e-55^.^.	KAJ8445303.1^KAJ8445303.1^Q:1-107,H:654-760^98.1%ID^E:7.82e-54^.^.	.	.	.	.	.	GO:0016020^cellular_component^membrane	GO:0016020^cellular_component^membrane	.	.	.
DN2805_c1_g1	TRINITY_DN2805_c1_g1_i20	A0A7C9EWQ5_OPUST^A0A7C9EWQ5_OPUST^Q:2273-1329,H:296-610^97.1%ID^E:4.16e-212^RecName: Full=J domain-containing protein {ECO:0000259|PROSITE:PS50076};^Eukaryota; Viridiplantae; Streptophyta; Embryophyta; Tracheophyta; Spermatophyta; Magnoliopsida; eudicotyledons; Gunneridae; Pentapetalae; Caryophyllales; Cactineae; Cactaceae; Opuntioideae; Opuntia	.	TRINITY_DN2805_c1_g1_i20.p1	1272-2273[-]	A0A7C9EWQ5_OPUST^A0A7C9EWQ5_OPUST^Q:1-315,H:296-610^97.1%ID^E:6.36e-219^RecName: Full=J domain-containing protein {ECO:0000259|PROSITE:PS50076};^Eukaryota; Viridiplantae; Streptophyta; Embryophyta; Tracheophyta; Spermatophyta; Magnoliopsida; eudicotyledons; Gunneridae; Pentapetalae; Caryophyllales; Cactineae; Cactaceae; Opuntioideae; Opuntia	KAJ8445303.1^KAJ8445303.1^Q:2273-1329,H:351-652^94%ID^E:2.05e-200^.^.	KAJ8445303.1^KAJ8445303.1^Q:1-315,H:351-652^94%ID^E:3.66e-207^.^.	KAJ8445303.1^KAJ8445303.1^Q:1-315,H:351-652^94%ID^E:9.72e-206^.^.	PF00226.34^DnaJ^DnaJ domain^124-188^E:6.8e-19`PF14901.9^Jiv90^Cleavage inducing molecular chaperone^234-316^E:7e-30	.	.	.	.	GO:0016020^cellular_component^membrane	GO:0016020^cellular_component^membrane	.	.	.
DN2805_c1_g1	TRINITY_DN2805_c1_g1_i22	A0A7C9EWQ5_OPUST^A0A7C9EWQ5_OPUST^Q:3330-1660,H:1-557^91.2%ID^E:0^RecName: Full=J domain-containing protein {ECO:0000259|PROSITE:PS50076};^Eukaryota; Viridiplantae; Streptophyta; Embryophyta; Tracheophyta; Spermatophyta; Magnoliopsida; eudicotyledons; Gunneridae; Pentapetalae; Caryophyllales; Cactineae; Cactaceae; Opuntioideae; Opuntia	.	TRINITY_DN2805_c1_g1_i22.p1	1552-3330[-]	A0A7C9EWQ5_OPUST^A0A7C9EWQ5_OPUST^Q:1-557,H:1-557^91.2%ID^E:0^RecName: Full=J domain-containing protein {ECO:0000259|PROSITE:PS50076};^Eukaryota; Viridiplantae; Streptophyta; Embryophyta; Tracheophyta; Spermatophyta; Magnoliopsida; eudicotyledons; Gunneridae; Pentapetalae; Caryophyllales; Cactineae; Cactaceae; Opuntioideae; Opuntia	KAJ8445303.1^KAJ8445303.1^Q:3339-1660,H:32-599^91.2%ID^E:0^.^.	KAJ8445303.1^KAJ8445303.1^Q:1-557,H:35-599^91.3%ID^E:0^.^.	KAJ8445303.1^KAJ8445303.1^Q:1-557,H:35-599^91.3%ID^E:0^.^.	PF00226.34^DnaJ^DnaJ domain^419-483^E:1.6e-18`PF14901.9^Jiv90^Cleavage inducing molecular chaperone^529-557^E:1.3e-06	.	.	.	.	GO:0016020^cellular_component^membrane	GO:0016020^cellular_component^membrane	.	.	.
DN2805_c1_g1	TRINITY_DN2805_c1_g1_i22	A0A7C9EWQ5_OPUST^A0A7C9EWQ5_OPUST^Q:3330-1660,H:1-557^91.2%ID^E:0^RecName: Full=J domain-containing protein {ECO:0000259|PROSITE:PS50076};^Eukaryota; Viridiplantae; Streptophyta; Embryophyta; Tracheophyta; Spermatophyta; Magnoliopsida; eudicotyledons; Gunneridae; Pentapetalae; Caryophyllales; Cactineae; Cactaceae; Opuntioideae; Opuntia	.	TRINITY_DN2805_c1_g1_i22.p2	576-899[-]	A0A7C9EWQ5_OPUST^A0A7C9EWQ5_OPUST^Q:1-107,H:612-719^88.9%ID^E:6.64e-47^RecName: Full=J domain-containing protein {ECO:0000259|PROSITE:PS50076};^Eukaryota; Viridiplantae; Streptophyta; Embryophyta; Tracheophyta; Spermatophyta; Magnoliopsida; eudicotyledons; Gunneridae; Pentapetalae; Caryophyllales; Cactineae; Cactaceae; Opuntioideae; Opuntia	KAJ8445303.1^KAJ8445303.1^Q:3339-1660,H:32-599^91.2%ID^E:0^.^.	KAJ8445303.1^KAJ8445303.1^Q:1-107,H:654-760^98.1%ID^E:2.94e-55^.^.	KAJ8445303.1^KAJ8445303.1^Q:1-107,H:654-760^98.1%ID^E:7.82e-54^.^.	.	.	.	.	.	GO:0016020^cellular_component^membrane	GO:0016020^cellular_component^membrane	.	.	.
DN2805_c1_g1	TRINITY_DN2805_c1_g1_i23	A0A7C9EWQ5_OPUST^A0A7C9EWQ5_OPUST^Q:2989-2078,H:254-557^96.1%ID^E:2.67e-183^RecName: Full=J domain-containing protein {ECO:0000259|PROSITE:PS50076};^Eukaryota; Viridiplantae; Streptophyta; Embryophyta; Tracheophyta; Spermatophyta; Magnoliopsida; eudicotyledons; Gunneridae; Pentapetalae; Caryophyllales; Cactineae; Cactaceae; Opuntioideae; Opuntia	.	TRINITY_DN2805_c1_g1_i23.p1	1970-3055[-]	A0A7C9EWQ5_OPUST^A0A7C9EWQ5_OPUST^Q:23-326,H:254-557^96.1%ID^E:6.84e-199^RecName: Full=J domain-containing protein {ECO:0000259|PROSITE:PS50076};^Eukaryota; Viridiplantae; Streptophyta; Embryophyta; Tracheophyta; Spermatophyta; Magnoliopsida; eudicotyledons; Gunneridae; Pentapetalae; Caryophyllales; Cactineae; Cactaceae; Opuntioideae; Opuntia	KAJ8445303.1^KAJ8445303.1^Q:3055-2078,H:287-599^94.5%ID^E:1.24e-189^.^.	KAJ8445303.1^KAJ8445303.1^Q:1-326,H:287-599^94.5%ID^E:9.02e-206^.^.	KAJ8445303.1^KAJ8445303.1^Q:1-326,H:287-599^94.5%ID^E:2.4e-204^.^.	PF00226.34^DnaJ^DnaJ domain^188-252^E:7.7e-19`PF14901.9^Jiv90^Cleavage inducing molecular chaperone^298-326^E:7.2e-07	.	.	.	.	GO:0016020^cellular_component^membrane	GO:0016020^cellular_component^membrane	.	.	.
DN2805_c1_g1	TRINITY_DN2805_c1_g1_i23	A0A7C9EWQ5_OPUST^A0A7C9EWQ5_OPUST^Q:2989-2078,H:254-557^96.1%ID^E:2.67e-183^RecName: Full=J domain-containing protein {ECO:0000259|PROSITE:PS50076};^Eukaryota; Viridiplantae; Streptophyta; Embryophyta; Tracheophyta; Spermatophyta; Magnoliopsida; eudicotyledons; Gunneridae; Pentapetalae; Caryophyllales; Cactineae; Cactaceae; Opuntioideae; Opuntia	.	TRINITY_DN2805_c1_g1_i23.p3	1242-1637[+]	.	KAJ8445303.1^KAJ8445303.1^Q:3055-2078,H:287-599^94.5%ID^E:1.24e-189^.^.	.	.	.	.	.	.	.	GO:0016020^cellular_component^membrane	.	.	.	.
DN2805_c1_g1	TRINITY_DN2805_c1_g1_i23	A0A7C9EWQ5_OPUST^A0A7C9EWQ5_OPUST^Q:2989-2078,H:254-557^96.1%ID^E:2.67e-183^RecName: Full=J domain-containing protein {ECO:0000259|PROSITE:PS50076};^Eukaryota; Viridiplantae; Streptophyta; Embryophyta; Tracheophyta; Spermatophyta; Magnoliopsida; eudicotyledons; Gunneridae; Pentapetalae; Caryophyllales; Cactineae; Cactaceae; Opuntioideae; Opuntia	.	TRINITY_DN2805_c1_g1_i23.p4	576-899[-]	A0A7C9EWQ5_OPUST^A0A7C9EWQ5_OPUST^Q:1-107,H:612-719^88.9%ID^E:6.64e-47^RecName: Full=J domain-containing protein {ECO:0000259|PROSITE:PS50076};^Eukaryota; Viridiplantae; Streptophyta; Embryophyta; Tracheophyta; Spermatophyta; Magnoliopsida; eudicotyledons; Gunneridae; Pentapetalae; Caryophyllales; Cactineae; Cactaceae; Opuntioideae; Opuntia	KAJ8445303.1^KAJ8445303.1^Q:3055-2078,H:287-599^94.5%ID^E:1.24e-189^.^.	KAJ8445303.1^KAJ8445303.1^Q:1-107,H:654-760^98.1%ID^E:2.94e-55^.^.	KAJ8445303.1^KAJ8445303.1^Q:1-107,H:654-760^98.1%ID^E:7.82e-54^.^.	.	.	.	.	.	GO:0016020^cellular_component^membrane	GO:0016020^cellular_component^membrane	.	.	.
DN2805_c1_g1	TRINITY_DN2805_c1_g1_i23	A0A7C9EWQ5_OPUST^A0A7C9EWQ5_OPUST^Q:2989-2078,H:254-557^96.1%ID^E:2.67e-183^RecName: Full=J domain-containing protein {ECO:0000259|PROSITE:PS50076};^Eukaryota; Viridiplantae; Streptophyta; Embryophyta; Tracheophyta; Spermatophyta; Magnoliopsida; eudicotyledons; Gunneridae; Pentapetalae; Caryophyllales; Cactineae; Cactaceae; Opuntioideae; Opuntia	.	TRINITY_DN2805_c1_g1_i23.p2	3546-4457[-]	A0A7C9EWQ5_OPUST^A0A7C9EWQ5_OPUST^Q:1-253,H:1-253^85.4%ID^E:9.65e-139^RecName: Full=J domain-containing protein {ECO:0000259|PROSITE:PS50076};^Eukaryota; Viridiplantae; Streptophyta; Embryophyta; Tracheophyta; Spermatophyta; Magnoliopsida; eudicotyledons; Gunneridae; Pentapetalae; Caryophyllales; Cactineae; Cactaceae; Opuntioideae; Opuntia	KAJ8445303.1^KAJ8445303.1^Q:3055-2078,H:287-599^94.5%ID^E:1.24e-189^.^.	KAJ8445303.1^KAJ8445303.1^Q:1-265,H:35-301^92.9%ID^E:9.84e-159^.^.	KAJ8445303.1^KAJ8445303.1^Q:1-265,H:35-301^92.9%ID^E:2.62e-157^.^.	.	.	.	.	.	GO:0016020^cellular_component^membrane	GO:0016020^cellular_component^membrane	.	.	.
DN2805_c1_g1	TRINITY_DN2805_c1_g1_i25	A0A7C9EWQ5_OPUST^A0A7C9EWQ5_OPUST^Q:642-190,H:296-446^96%ID^E:2.53e-89^RecName: Full=J domain-containing protein {ECO:0000259|PROSITE:PS50076};^Eukaryota; Viridiplantae; Streptophyta; Embryophyta; Tracheophyta; Spermatophyta; Magnoliopsida; eudicotyledons; Gunneridae; Pentapetalae; Caryophyllales; Cactineae; Cactaceae; Opuntioideae; Opuntia	.	TRINITY_DN2805_c1_g1_i25.p1	46-642[-]	A0A7C9EWQ5_OPUST^A0A7C9EWQ5_OPUST^Q:1-151,H:296-446^96%ID^E:1.41e-89^RecName: Full=J domain-containing protein {ECO:0000259|PROSITE:PS50076};^Eukaryota; Viridiplantae; Streptophyta; Embryophyta; Tracheophyta; Spermatophyta; Magnoliopsida; eudicotyledons; Gunneridae; Pentapetalae; Caryophyllales; Cactineae; Cactaceae; Opuntioideae; Opuntia	KAJ8445303.1^KAJ8445303.1^Q:642-235,H:351-486^98.5%ID^E:9.3e-81^.^.	KAJ8445303.1^KAJ8445303.1^Q:1-136,H:351-486^98.5%ID^E:5.22e-81^.^.	KAJ8445303.1^KAJ8445303.1^Q:1-136,H:351-486^98.5%ID^E:1.39e-79^.^.	.	.	.	.	.	GO:0016020^cellular_component^membrane	GO:0016020^cellular_component^membrane	.	.	.
DN2805_c1_g1	TRINITY_DN2805_c1_g1_i28	A0A7C9EWQ5_OPUST^A0A7C9EWQ5_OPUST^Q:3927-1660,H:1-557^67.2%ID^E:2.18999999998513e-313^RecName: Full=J domain-containing protein {ECO:0000259|PROSITE:PS50076};^Eukaryota; Viridiplantae; Streptophyta; Embryophyta; Tracheophyta; Spermatophyta; Magnoliopsida; eudicotyledons; Gunneridae; Pentapetalae; Caryophyllales; Cactineae; Cactaceae; Opuntioideae; Opuntia	.	TRINITY_DN2805_c1_g1_i28.p3	576-899[-]	A0A7C9EWQ5_OPUST^A0A7C9EWQ5_OPUST^Q:1-107,H:612-719^88.9%ID^E:6.64e-47^RecName: Full=J domain-containing protein {ECO:0000259|PROSITE:PS50076};^Eukaryota; Viridiplantae; Streptophyta; Embryophyta; Tracheophyta; Spermatophyta; Magnoliopsida; eudicotyledons; Gunneridae; Pentapetalae; Caryophyllales; Cactineae; Cactaceae; Opuntioideae; Opuntia	KAJ8445303.1^KAJ8445303.1^Q:3936-1660,H:32-599^72.7%ID^E:0^.^.	KAJ8445303.1^KAJ8445303.1^Q:1-107,H:654-760^98.1%ID^E:2.94e-55^.^.	KAJ8445303.1^KAJ8445303.1^Q:1-107,H:654-760^98.1%ID^E:7.82e-54^.^.	.	.	.	.	.	GO:0016020^cellular_component^membrane	GO:0016020^cellular_component^membrane	.	.	.
DN2805_c1_g1	TRINITY_DN2805_c1_g1_i28	A0A7C9EWQ5_OPUST^A0A7C9EWQ5_OPUST^Q:3927-1660,H:1-557^67.2%ID^E:2.18999999998513e-313^RecName: Full=J domain-containing protein {ECO:0000259|PROSITE:PS50076};^Eukaryota; Viridiplantae; Streptophyta; Embryophyta; Tracheophyta; Spermatophyta; Magnoliopsida; eudicotyledons; Gunneridae; Pentapetalae; Caryophyllales; Cactineae; Cactaceae; Opuntioideae; Opuntia	.	TRINITY_DN2805_c1_g1_i28.p2	3016-3927[-]	A0A7C9EWQ5_OPUST^A0A7C9EWQ5_OPUST^Q:1-253,H:1-253^85.4%ID^E:9.65e-139^RecName: Full=J domain-containing protein {ECO:0000259|PROSITE:PS50076};^Eukaryota; Viridiplantae; Streptophyta; Embryophyta; Tracheophyta; Spermatophyta; Magnoliopsida; eudicotyledons; Gunneridae; Pentapetalae; Caryophyllales; Cactineae; Cactaceae; Opuntioideae; Opuntia	KAJ8445303.1^KAJ8445303.1^Q:3936-1660,H:32-599^72.7%ID^E:0^.^.	KAJ8445303.1^KAJ8445303.1^Q:1-265,H:35-301^92.9%ID^E:9.84e-159^.^.	KAJ8445303.1^KAJ8445303.1^Q:1-265,H:35-301^92.9%ID^E:2.62e-157^.^.	.	.	.	.	.	GO:0016020^cellular_component^membrane	GO:0016020^cellular_component^membrane	.	.	.
DN2805_c1_g1	TRINITY_DN2805_c1_g1_i28	A0A7C9EWQ5_OPUST^A0A7C9EWQ5_OPUST^Q:3927-1660,H:1-557^67.2%ID^E:2.18999999998513e-313^RecName: Full=J domain-containing protein {ECO:0000259|PROSITE:PS50076};^Eukaryota; Viridiplantae; Streptophyta; Embryophyta; Tracheophyta; Spermatophyta; Magnoliopsida; eudicotyledons; Gunneridae; Pentapetalae; Caryophyllales; Cactineae; Cactaceae; Opuntioideae; Opuntia	.	TRINITY_DN2805_c1_g1_i28.p1	1552-2637[-]	A0A7C9EWQ5_OPUST^A0A7C9EWQ5_OPUST^Q:23-326,H:254-557^96.1%ID^E:6.84e-199^RecName: Full=J domain-containing protein {ECO:0000259|PROSITE:PS50076};^Eukaryota; Viridiplantae; Streptophyta; Embryophyta; Tracheophyta; Spermatophyta; Magnoliopsida; eudicotyledons; Gunneridae; Pentapetalae; Caryophyllales; Cactineae; Cactaceae; Opuntioideae; Opuntia	KAJ8445303.1^KAJ8445303.1^Q:3936-1660,H:32-599^72.7%ID^E:0^.^.	KAJ8445303.1^KAJ8445303.1^Q:1-326,H:287-599^94.5%ID^E:9.02e-206^.^.	KAJ8445303.1^KAJ8445303.1^Q:1-326,H:287-599^94.5%ID^E:2.4e-204^.^.	PF00226.34^DnaJ^DnaJ domain^188-252^E:7.7e-19`PF14901.9^Jiv90^Cleavage inducing molecular chaperone^298-326^E:7.2e-07	.	.	.	.	GO:0016020^cellular_component^membrane	GO:0016020^cellular_component^membrane	.	.	.
DN2805_c1_g1	TRINITY_DN2805_c1_g1_i33	A0A7C9EWQ5_OPUST^A0A7C9EWQ5_OPUST^Q:884-3,H:1-294^86.1%ID^E:9.05e-162^RecName: Full=J domain-containing protein {ECO:0000259|PROSITE:PS50076};^Eukaryota; Viridiplantae; Streptophyta; Embryophyta; Tracheophyta; Spermatophyta; Magnoliopsida; eudicotyledons; Gunneridae; Pentapetalae; Caryophyllales; Cactineae; Cactaceae; Opuntioideae; Opuntia	.	TRINITY_DN2805_c1_g1_i33.p1	3-884[-]	A0A7C9EWQ5_OPUST^A0A7C9EWQ5_OPUST^Q:1-294,H:1-294^86.1%ID^E:1.81e-163^RecName: Full=J domain-containing protein {ECO:0000259|PROSITE:PS50076};^Eukaryota; Viridiplantae; Streptophyta; Embryophyta; Tracheophyta; Spermatophyta; Magnoliopsida; eudicotyledons; Gunneridae; Pentapetalae; Caryophyllales; Cactineae; Cactaceae; Opuntioideae; Opuntia	KAJ8445303.1^KAJ8445303.1^Q:893-3,H:32-349^89.6%ID^E:1.03e-180^.^.	KAJ8445303.1^KAJ8445303.1^Q:1-294,H:35-349^89.8%ID^E:1.24e-180^.^.	KAJ8445303.1^KAJ8445303.1^Q:1-294,H:35-349^89.8%ID^E:3.3e-179^.^.	.	.	.	.	.	GO:0016020^cellular_component^membrane	GO:0016020^cellular_component^membrane	.	.	.
DN2805_c1_g1	TRINITY_DN2805_c1_g1_i5	A0A7C9EWQ5_OPUST^A0A7C9EWQ5_OPUST^Q:3422-579,H:1-719^41.1%ID^E:7.33e-164^RecName: Full=J domain-containing protein {ECO:0000259|PROSITE:PS50076};^Eukaryota; Viridiplantae; Streptophyta; Embryophyta; Tracheophyta; Spermatophyta; Magnoliopsida; eudicotyledons; Gunneridae; Pentapetalae; Caryophyllales; Cactineae; Cactaceae; Opuntioideae; Opuntia	.	TRINITY_DN2805_c1_g1_i5.p2	2508-3422[-]	A0A7C9EWQ5_OPUST^A0A7C9EWQ5_OPUST^Q:1-297,H:1-297^85.9%ID^E:4.31e-165^RecName: Full=J domain-containing protein {ECO:0000259|PROSITE:PS50076};^Eukaryota; Viridiplantae; Streptophyta; Embryophyta; Tracheophyta; Spermatophyta; Magnoliopsida; eudicotyledons; Gunneridae; Pentapetalae; Caryophyllales; Cactineae; Cactaceae; Opuntioideae; Opuntia	KAJ8445303.1^KAJ8445303.1^Q:3431-579,H:32-760^48.8%ID^E:1.04e-224^.^.	KAJ8445303.1^KAJ8445303.1^Q:1-297,H:35-352^89.9%ID^E:3.68e-183^.^.	KAJ8445303.1^KAJ8445303.1^Q:1-297,H:35-352^89.9%ID^E:9.78e-182^.^.	.	.	.	.	.	GO:0016020^cellular_component^membrane	GO:0016020^cellular_component^membrane	.	.	.
DN2805_c1_g1	TRINITY_DN2805_c1_g1_i5	A0A7C9EWQ5_OPUST^A0A7C9EWQ5_OPUST^Q:3422-579,H:1-719^41.1%ID^E:7.33e-164^RecName: Full=J domain-containing protein {ECO:0000259|PROSITE:PS50076};^Eukaryota; Viridiplantae; Streptophyta; Embryophyta; Tracheophyta; Spermatophyta; Magnoliopsida; eudicotyledons; Gunneridae; Pentapetalae; Caryophyllales; Cactineae; Cactaceae; Opuntioideae; Opuntia	.	TRINITY_DN2805_c1_g1_i5.p1	1552-2487[-]	A0A7C9EWQ5_OPUST^A0A7C9EWQ5_OPUST^Q:15-276,H:296-557^97.3%ID^E:2.15e-175^RecName: Full=J domain-containing protein {ECO:0000259|PROSITE:PS50076};^Eukaryota; Viridiplantae; Streptophyta; Embryophyta; Tracheophyta; Spermatophyta; Magnoliopsida; eudicotyledons; Gunneridae; Pentapetalae; Caryophyllales; Cactineae; Cactaceae; Opuntioideae; Opuntia	KAJ8445303.1^KAJ8445303.1^Q:3431-579,H:32-760^48.8%ID^E:1.04e-224^.^.	KAJ8445303.1^KAJ8445303.1^Q:15-276,H:351-599^93.1%ID^E:2.87e-163^.^.	KAJ8445303.1^KAJ8445303.1^Q:15-276,H:351-599^93.1%ID^E:7.64e-162^.^.	PF00226.34^DnaJ^DnaJ domain^138-202^E:6e-19`PF14901.9^Jiv90^Cleavage inducing molecular chaperone^248-276^E:5.9e-07	.	.	.	.	GO:0016020^cellular_component^membrane	GO:0016020^cellular_component^membrane	.	.	.
DN2805_c1_g1	TRINITY_DN2805_c1_g1_i5	A0A7C9EWQ5_OPUST^A0A7C9EWQ5_OPUST^Q:3422-579,H:1-719^41.1%ID^E:7.33e-164^RecName: Full=J domain-containing protein {ECO:0000259|PROSITE:PS50076};^Eukaryota; Viridiplantae; Streptophyta; Embryophyta; Tracheophyta; Spermatophyta; Magnoliopsida; eudicotyledons; Gunneridae; Pentapetalae; Caryophyllales; Cactineae; Cactaceae; Opuntioideae; Opuntia	.	TRINITY_DN2805_c1_g1_i5.p3	576-899[-]	A0A7C9EWQ5_OPUST^A0A7C9EWQ5_OPUST^Q:1-107,H:612-719^88.9%ID^E:6.64e-47^RecName: Full=J domain-containing protein {ECO:0000259|PROSITE:PS50076};^Eukaryota; Viridiplantae; Streptophyta; Embryophyta; Tracheophyta; Spermatophyta; Magnoliopsida; eudicotyledons; Gunneridae; Pentapetalae; Caryophyllales; Cactineae; Cactaceae; Opuntioideae; Opuntia	KAJ8445303.1^KAJ8445303.1^Q:3431-579,H:32-760^48.8%ID^E:1.04e-224^.^.	KAJ8445303.1^KAJ8445303.1^Q:1-107,H:654-760^98.1%ID^E:2.94e-55^.^.	KAJ8445303.1^KAJ8445303.1^Q:1-107,H:654-760^98.1%ID^E:7.82e-54^.^.	.	.	.	.	.	GO:0016020^cellular_component^membrane	GO:0016020^cellular_component^membrane	.	.	.
DN2805_c1_g1	TRINITY_DN2805_c1_g1_i9	A0A7C9EWQ5_OPUST^A0A7C9EWQ5_OPUST^Q:1973-579,H:254-719^94.4%ID^E:8.12e-302^RecName: Full=J domain-containing protein {ECO:0000259|PROSITE:PS50076};^Eukaryota; Viridiplantae; Streptophyta; Embryophyta; Tracheophyta; Spermatophyta; Magnoliopsida; eudicotyledons; Gunneridae; Pentapetalae; Caryophyllales; Cactineae; Cactaceae; Opuntioideae; Opuntia	.	TRINITY_DN2805_c1_g1_i9.p1	576-2039[-]	A0A7C9EWQ5_OPUST^A0A7C9EWQ5_OPUST^Q:23-487,H:254-719^94.4%ID^E:5.22e-306^RecName: Full=J domain-containing protein {ECO:0000259|PROSITE:PS50076};^Eukaryota; Viridiplantae; Streptophyta; Embryophyta; Tracheophyta; Spermatophyta; Magnoliopsida; eudicotyledons; Gunneridae; Pentapetalae; Caryophyllales; Cactineae; Cactaceae; Opuntioideae; Opuntia	KAJ8445303.1^KAJ8445303.1^Q:2039-579,H:287-760^95.7%ID^E:0^.^.	KAJ8445303.1^KAJ8445303.1^Q:1-487,H:287-760^95.7%ID^E:0^.^.	KAJ8445303.1^KAJ8445303.1^Q:1-487,H:287-760^95.7%ID^E:0^.^.	PF00226.34^DnaJ^DnaJ domain^188-252^E:1.2e-18`PF14901.9^Jiv90^Cleavage inducing molecular chaperone^298-395^E:9.9e-36	.	.	.	.	GO:0016020^cellular_component^membrane	GO:0016020^cellular_component^membrane	.	.	.
DN2805_c1_g2	TRINITY_DN2805_c1_g2_i1	A0A803MUZ7_CHEQI^A0A803MUZ7_CHEQI^Q:2334-982,H:12-462^68.9%ID^E:1.03e-218^RecName: Full=TLDc domain-containing protein {ECO:0000259|PROSITE:PS51886};^Eukaryota; Viridiplantae; Streptophyta; Embryophyta; Tracheophyta; Spermatophyta; Magnoliopsida; eudicotyledons; Gunneridae; Pentapetalae; Caryophyllales; Chenopodiaceae; Chenopodioideae; Atripliceae; Chenopodium	.	TRINITY_DN2805_c1_g2_i1.p1	961-2364[-]	A0A803MUZ7_CHEQI^A0A803MUZ7_CHEQI^Q:1-461,H:1-462^68.8%ID^E:1.76e-228^RecName: Full=TLDc domain-containing protein {ECO:0000259|PROSITE:PS51886};^Eukaryota; Viridiplantae; Streptophyta; Embryophyta; Tracheophyta; Spermatophyta; Magnoliopsida; eudicotyledons; Gunneridae; Pentapetalae; Caryophyllales; Chenopodiaceae; Chenopodioideae; Atripliceae; Chenopodium	XP_010692713.1^XP_010692713.1^Q:2349-982,H:6-463^72.2%ID^E:2.09e-226^.^.	XP_010692713.1^XP_010692713.1^Q:1-461,H:1-463^71.8%ID^E:1.21e-235^.^.	XP_010692713.1^XP_010692713.1^Q:1-461,H:1-463^71.8%ID^E:3.23e-234^.^.	PF07534.19^TLD^TLD^315-459^E:6.3e-22	.	.	.	.	.	.	.	.	.
DN2805_c1_g2	TRINITY_DN2805_c1_g2_i2	A0A834GZA3_RHOSS^A0A834GZA3_RHOSS^Q:809-672,H:6-51^71.7%ID^E:9.58e-08^RecName: Full=TLDc domain-containing protein {ECO:0000259|PROSITE:PS51886};^Eukaryota; Viridiplantae; Streptophyta; Embryophyta; Tracheophyta; Spermatophyta; Magnoliopsida; eudicotyledons; Gunneridae; Pentapetalae; asterids; Ericales; Ericaceae; Ericoideae; Rhodoreae; Rhododendron	.	.	.	.	KAJ8436730.1^KAJ8436730.1^Q:809-672,H:6-51^97.8%ID^E:1.31e-14^.^.	.	.	.	.	.	.	.	.	.	.	.	.
DN2805_c1_g2	TRINITY_DN2805_c1_g2_i3	A0A1J3IVR9_NOCCA^A0A1J3IVR9_NOCCA^Q:840-4976,H:119-1508^51.3%ID^E:0^SubName: Full=Transposon Ty3-I Gag-Pol polyprotein {ECO:0000313|EMBL:JAU83640.1};^Eukaryota; Viridiplantae; Streptophyta; Embryophyta; Tracheophyta; Spermatophyta; Magnoliopsida; eudicotyledons; Gunneridae; Pentapetalae; rosids; malvids; Brassicales; Brassicaceae; Coluteocarpeae; Noccaea	.	TRINITY_DN2805_c1_g2_i3.p1	954-3683[+]	A0A1J3IVR9_NOCCA^A0A1J3IVR9_NOCCA^Q:1-905,H:157-1072^48.3%ID^E:1.72e-283^SubName: Full=Transposon Ty3-I Gag-Pol polyprotein {ECO:0000313|EMBL:JAU83640.1};^Eukaryota; Viridiplantae; Streptophyta; Embryophyta; Tracheophyta; Spermatophyta; Magnoliopsida; eudicotyledons; Gunneridae; Pentapetalae; rosids; malvids; Brassicales; Brassicaceae; Coluteocarpeae; Noccaea	CAH9081913.1^CAH9081913.1^Q:819-5048,H:60-1466^60.5%ID^E:0^.^.	CAH9081913.1^CAH9081913.1^Q:1-908,H:110-1008^58.7%ID^E:0^.^.	CAH9081913.1^CAH9081913.1^Q:1-908,H:110-1008^58.7%ID^E:0^.^.	PF19259.2^Ty3_capsid^Ty3 transposon capsid-like protein^3-118^E:2.1e-11`PF03732.20^Retrotrans_gag^Retrotransposon gag protein^3-90^E:1.2e-07`PF13650.9^Asp_protease_2^Aspartyl protease^267-353^E:1.7e-05`PF08284.14^RVP_2^Retroviral aspartyl protease^271-357^E:8.1e-12`PF00078.30^RVT_1^Reverse transcriptase (RNA-dependent DNA polymerase)^515-668^E:1.7e-24`PF17919.4^RT_RNaseH_2^RNase H-like domain found in reverse transcriptase^732-826^E:1.6e-30`PF17917.4^RT_RNaseH^RNase H-like domain found in reverse transcriptase^757-856^E:2.8e-26	.	.	.	.	GO:0003676^molecular_function^nucleic acid binding`GO:0015074^biological_process^DNA integration	GO:0003676^molecular_function^nucleic acid binding`GO:0015074^biological_process^DNA integration	.	.	.
DN2805_c1_g2	TRINITY_DN2805_c1_g2_i3	A0A1J3IVR9_NOCCA^A0A1J3IVR9_NOCCA^Q:840-4976,H:119-1508^51.3%ID^E:0^SubName: Full=Transposon Ty3-I Gag-Pol polyprotein {ECO:0000313|EMBL:JAU83640.1};^Eukaryota; Viridiplantae; Streptophyta; Embryophyta; Tracheophyta; Spermatophyta; Magnoliopsida; eudicotyledons; Gunneridae; Pentapetalae; rosids; malvids; Brassicales; Brassicaceae; Coluteocarpeae; Noccaea	.	TRINITY_DN2805_c1_g2_i3.p2	4020-4979[+]	A0A6A4QDS2_LUPAL^A0A6A4QDS2_LUPAL^Q:1-319,H:1-317^63.6%ID^E:1.86e-140^SubName: Full=Putative nucleotidyltransferase, Ribonuclease H {ECO:0000313|EMBL:KAE9611636.1};^Eukaryota; Viridiplantae; Streptophyta; Embryophyta; Tracheophyta; Spermatophyta; Magnoliopsida; eudicotyledons; Gunneridae; Pentapetalae; rosids; fabids; Fabales; Fabaceae; Papilionoideae; 50 kb inversion clade; genistoids sensu lato; core genistoids; Genisteae; Lupinus	CAH9081913.1^CAH9081913.1^Q:819-5048,H:60-1466^60.5%ID^E:0^.^.	KAJ4705112.1^KAJ4705112.1^Q:1-319,H:44-362^66.8%ID^E:4.15e-148^.^.	KAJ4705112.1^KAJ4705112.1^Q:1-319,H:44-362^66.8%ID^E:1.1e-146^.^.	.	.	.	.	.	GO:0003676^molecular_function^nucleic acid binding`GO:0015074^biological_process^DNA integration	GO:0003676^molecular_function^nucleic acid binding`GO:0016740^molecular_function^transferase activity`GO:0015074^biological_process^DNA integration	.	.	.
DN2805_c1_g2	TRINITY_DN2805_c1_g2_i4	.	.	.	.	.	.	.	.	.	.	.	.	.	.	.	.	.	.
DN2805_c1_g2	TRINITY_DN2805_c1_g2_i5	A0A803MUZ7_CHEQI^A0A803MUZ7_CHEQI^Q:2057-465,H:4-536^71%ID^E:4.54e-270^RecName: Full=TLDc domain-containing protein {ECO:0000259|PROSITE:PS51886};^Eukaryota; Viridiplantae; Streptophyta; Embryophyta; Tracheophyta; Spermatophyta; Magnoliopsida; eudicotyledons; Gunneridae; Pentapetalae; Caryophyllales; Chenopodiaceae; Chenopodioideae; Atripliceae; Chenopodium	.	TRINITY_DN2805_c1_g2_i5.p1	462-2066[-]	A0A803MUZ7_CHEQI^A0A803MUZ7_CHEQI^Q:1-534,H:1-536^71%ID^E:3.18e-277^RecName: Full=TLDc domain-containing protein {ECO:0000259|PROSITE:PS51886};^Eukaryota; Viridiplantae; Streptophyta; Embryophyta; Tracheophyta; Spermatophyta; Magnoliopsida; eudicotyledons; Gunneridae; Pentapetalae; Caryophyllales; Chenopodiaceae; Chenopodioideae; Atripliceae; Chenopodium	XP_010692713.1^XP_010692713.1^Q:2060-465,H:4-537^72.3%ID^E:1.01e-273^.^.	XP_010692713.1^XP_010692713.1^Q:1-534,H:1-537^72.3%ID^E:1.94e-280^.^.	XP_010692713.1^XP_010692713.1^Q:1-534,H:1-537^72.3%ID^E:5.16e-279^.^.	PF07534.19^TLD^TLD^314-478^E:3.9e-25	.	.	.	.	.	.	.	.	.
DN2805_c1_g2	TRINITY_DN2805_c1_g2_i7	A0A803MUZ7_CHEQI^A0A803MUZ7_CHEQI^Q:2039-465,H:12-536^70.8%ID^E:1.34e-269^RecName: Full=TLDc domain-containing protein {ECO:0000259|PROSITE:PS51886};^Eukaryota; Viridiplantae; Streptophyta; Embryophyta; Tracheophyta; Spermatophyta; Magnoliopsida; eudicotyledons; Gunneridae; Pentapetalae; Caryophyllales; Chenopodiaceae; Chenopodioideae; Atripliceae; Chenopodium	.	TRINITY_DN2805_c1_g2_i7.p1	462-2069[-]	A0A803MUZ7_CHEQI^A0A803MUZ7_CHEQI^Q:1-535,H:1-536^70.7%ID^E:9.45e-277^RecName: Full=TLDc domain-containing protein {ECO:0000259|PROSITE:PS51886};^Eukaryota; Viridiplantae; Streptophyta; Embryophyta; Tracheophyta; Spermatophyta; Magnoliopsida; eudicotyledons; Gunneridae; Pentapetalae; Caryophyllales; Chenopodiaceae; Chenopodioideae; Atripliceae; Chenopodium	XP_010692713.1^XP_010692713.1^Q:2054-465,H:6-537^73%ID^E:3.68e-274^.^.	XP_010692713.1^XP_010692713.1^Q:1-535,H:1-537^72.7%ID^E:1.42e-280^.^.	XP_010692713.1^XP_010692713.1^Q:1-535,H:1-537^72.7%ID^E:3.78e-279^.^.	PF07534.19^TLD^TLD^315-479^E:3.9e-25	.	.	.	.	.	.	.	.	.
DN2805_c1_g2	TRINITY_DN2805_c1_g2_i8	A0A1J3IVR9_NOCCA^A0A1J3IVR9_NOCCA^Q:840-4988,H:119-1508^51.4%ID^E:0^SubName: Full=Transposon Ty3-I Gag-Pol polyprotein {ECO:0000313|EMBL:JAU83640.1};^Eukaryota; Viridiplantae; Streptophyta; Embryophyta; Tracheophyta; Spermatophyta; Magnoliopsida; eudicotyledons; Gunneridae; Pentapetalae; rosids; malvids; Brassicales; Brassicaceae; Coluteocarpeae; Noccaea	.	TRINITY_DN2805_c1_g2_i8.p1	954-3695[+]	A0A1J3IVR9_NOCCA^A0A1J3IVR9_NOCCA^Q:1-909,H:157-1072^48.5%ID^E:9.15e-288^SubName: Full=Transposon Ty3-I Gag-Pol polyprotein {ECO:0000313|EMBL:JAU83640.1};^Eukaryota; Viridiplantae; Streptophyta; Embryophyta; Tracheophyta; Spermatophyta; Magnoliopsida; eudicotyledons; Gunneridae; Pentapetalae; rosids; malvids; Brassicales; Brassicaceae; Coluteocarpeae; Noccaea	CAH9081913.1^CAH9081913.1^Q:819-5060,H:60-1466^60.7%ID^E:0^.^.	CAH9081913.1^CAH9081913.1^Q:1-912,H:110-1008^59.2%ID^E:0^.^.	CAH9081913.1^CAH9081913.1^Q:1-912,H:110-1008^59.2%ID^E:0^.^.	PF19259.2^Ty3_capsid^Ty3 transposon capsid-like protein^3-118^E:2.1e-11`PF03732.20^Retrotrans_gag^Retrotransposon gag protein^3-90^E:1.2e-07`PF13650.9^Asp_protease_2^Aspartyl protease^267-353^E:1.7e-05`PF08284.14^RVP_2^Retroviral aspartyl protease^271-357^E:8.1e-12`PF00078.30^RVT_1^Reverse transcriptase (RNA-dependent DNA polymerase)^515-672^E:5.6e-26`PF17919.4^RT_RNaseH_2^RNase H-like domain found in reverse transcriptase^736-830^E:1.6e-30`PF17917.4^RT_RNaseH^RNase H-like domain found in reverse transcriptase^761-860^E:2.8e-26	.	.	.	.	GO:0003676^molecular_function^nucleic acid binding`GO:0015074^biological_process^DNA integration	GO:0003676^molecular_function^nucleic acid binding`GO:0015074^biological_process^DNA integration	.	.	.
DN2805_c1_g2	TRINITY_DN2805_c1_g2_i8	A0A1J3IVR9_NOCCA^A0A1J3IVR9_NOCCA^Q:840-4988,H:119-1508^51.4%ID^E:0^SubName: Full=Transposon Ty3-I Gag-Pol polyprotein {ECO:0000313|EMBL:JAU83640.1};^Eukaryota; Viridiplantae; Streptophyta; Embryophyta; Tracheophyta; Spermatophyta; Magnoliopsida; eudicotyledons; Gunneridae; Pentapetalae; rosids; malvids; Brassicales; Brassicaceae; Coluteocarpeae; Noccaea	.	TRINITY_DN2805_c1_g2_i8.p2	4032-4991[+]	A0A6A4QDS2_LUPAL^A0A6A4QDS2_LUPAL^Q:1-319,H:1-317^63.6%ID^E:1.86e-140^SubName: Full=Putative nucleotidyltransferase, Ribonuclease H {ECO:0000313|EMBL:KAE9611636.1};^Eukaryota; Viridiplantae; Streptophyta; Embryophyta; Tracheophyta; Spermatophyta; Magnoliopsida; eudicotyledons; Gunneridae; Pentapetalae; rosids; fabids; Fabales; Fabaceae; Papilionoideae; 50 kb inversion clade; genistoids sensu lato; core genistoids; Genisteae; Lupinus	CAH9081913.1^CAH9081913.1^Q:819-5060,H:60-1466^60.7%ID^E:0^.^.	KAJ4705112.1^KAJ4705112.1^Q:1-319,H:44-362^66.8%ID^E:4.15e-148^.^.	KAJ4705112.1^KAJ4705112.1^Q:1-319,H:44-362^66.8%ID^E:1.1e-146^.^.	.	.	.	.	.	GO:0003676^molecular_function^nucleic acid binding`GO:0015074^biological_process^DNA integration	GO:0003676^molecular_function^nucleic acid binding`GO:0016740^molecular_function^transferase activity`GO:0015074^biological_process^DNA integration	.	.	.
DN2805_c1_g3	TRINITY_DN2805_c1_g3_i1	A0A6V7NT31_ANACO^A0A6V7NT31_ANACO^Q:300-1694,H:176-632^45.6%ID^E:3.59e-118^SubName: Full=Uncharacterized protein {ECO:0000313|EMBL:CAD1821648.1};^Eukaryota; Viridiplantae; Streptophyta; Embryophyta; Tracheophyta; Spermatophyta; Magnoliopsida; Liliopsida; Poales; Bromeliaceae; Bromelioideae; Ananas	.	TRINITY_DN2805_c1_g3_i1.p1	321-839[+]	A0A2I0IXW9_PUNGR^A0A2I0IXW9_PUNGR^Q:1-157,H:1-159^57.9%ID^E:1.41e-57^RecName: Full=Reverse transcriptase domain-containing protein {ECO:0000259|PROSITE:PS50878};^Eukaryota; Viridiplantae; Streptophyta; Embryophyta; Tracheophyta; Spermatophyta; Magnoliopsida; eudicotyledons; Gunneridae; Pentapetalae; rosids; malvids; Myrtales; Lythraceae; Punica	CAD1821648.1^CAD1821648.1^Q:300-2033,H:176-738^42.4%ID^E:5.08e-140^.^.	KAJ0601569.1^KAJ0601569.1^Q:1-168,H:104-269^60%ID^E:2.59e-59^.^.	KAJ0601569.1^KAJ0601569.1^Q:1-168,H:104-269^60%ID^E:6.88e-58^.^.	PF00078.30^RVT_1^Reverse transcriptase (RNA-dependent DNA polymerase)^1-82^E:2e-14	.	.	.	.	GO:0003676^molecular_function^nucleic acid binding`GO:0015074^biological_process^DNA integration	.	.	.	.
DN2805_c2_g1	TRINITY_DN2805_c2_g1_i1	A0A7C8ZNI3_OPUST^A0A7C8ZNI3_OPUST^Q:923-276,H:2-217^54.2%ID^E:3.79e-44^SubName: Full=Uncharacterized protein {ECO:0000313|EMBL:MBA4646611.1};^Eukaryota; Viridiplantae; Streptophyta; Embryophyta; Tracheophyta; Spermatophyta; Magnoliopsida; eudicotyledons; Gunneridae; Pentapetalae; Caryophyllales; Cactineae; Cactaceae; Opuntioideae; Opuntia	.	TRINITY_DN2805_c2_g1_i1.p1	261-1064[-]	A0A7C8ZNI3_OPUST^A0A7C8ZNI3_OPUST^Q:48-263,H:2-217^54.2%ID^E:1.73e-46^SubName: Full=Uncharacterized protein {ECO:0000313|EMBL:MBA4646611.1};^Eukaryota; Viridiplantae; Streptophyta; Embryophyta; Tracheophyta; Spermatophyta; Magnoliopsida; eudicotyledons; Gunneridae; Pentapetalae; Caryophyllales; Cactineae; Cactaceae; Opuntioideae; Opuntia	KAJ8448359.1^KAJ8448359.1^Q:1064-297,H:1-256^79.3%ID^E:2.32e-86^.^.	KAJ8448359.1^KAJ8448359.1^Q:1-256,H:1-256^79.3%ID^E:7.75e-90^.^.	KAJ8448359.1^KAJ8448359.1^Q:1-256,H:1-256^79.3%ID^E:2.06e-88^.^.	.	.	.	.	.	.	.	.	.	.
DN2805_c3_g1	TRINITY_DN2805_c3_g1_i1	.	.	.	.	.	.	.	.	.	.	.	.	.	.	.	.	.	.
DN2883_c0_g1	TRINITY_DN2883_c0_g1_i12	.	.	.	.	.	.	.	.	.	.	.	.	.	.	.	.	.	.
DN2883_c0_g1	TRINITY_DN2883_c0_g1_i13	.	.	.	.	.	.	.	.	.	.	.	.	.	.	.	.	.	.
DN2883_c0_g1	TRINITY_DN2883_c0_g1_i14	.	.	.	.	.	.	.	.	.	.	.	.	.	.	.	.	.	.
DN2883_c0_g1	TRINITY_DN2883_c0_g1_i16	.	.	.	.	.	.	.	.	.	.	.	.	.	.	.	.	.	.
DN2883_c0_g1	TRINITY_DN2883_c0_g1_i2	.	.	.	.	.	.	.	.	.	.	.	.	.	.	.	.	.	.
DN2883_c0_g1	TRINITY_DN2883_c0_g1_i20	.	.	.	.	.	.	.	.	.	.	.	.	.	.	.	.	.	.
DN2883_c0_g1	TRINITY_DN2883_c0_g1_i5	.	.	.	.	.	.	.	.	.	.	.	.	.	.	.	.	.	.
DN2883_c0_g1	TRINITY_DN2883_c0_g1_i6	.	.	.	.	.	.	.	.	.	.	.	.	.	.	.	.	.	.
DN2883_c0_g1	TRINITY_DN2883_c0_g1_i8	.	.	.	.	.	.	.	.	.	.	.	.	.	.	.	.	.	.
DN2883_c0_g2	TRINITY_DN2883_c0_g2_i1	.	.	.	.	.	.	.	.	.	.	.	.	.	.	.	.	.	.
DN2883_c0_g2	TRINITY_DN2883_c0_g2_i2	.	.	.	.	.	.	.	.	.	.	.	.	.	.	.	.	.	.
DN2883_c0_g2	TRINITY_DN2883_c0_g2_i3	.	.	.	.	.	.	.	.	.	.	.	.	.	.	.	.	.	.
DN2883_c1_g1	TRINITY_DN2883_c1_g1_i10	.	.	.	.	.	.	.	.	.	.	.	.	.	.	.	.	.	.
DN2883_c1_g1	TRINITY_DN2883_c1_g1_i11	.	.	.	.	.	.	.	.	.	.	.	.	.	.	.	.	.	.
DN2883_c1_g1	TRINITY_DN2883_c1_g1_i12	A0A7C8YXY4_OPUST^A0A7C8YXY4_OPUST^Q:527-889,H:1-121^89.3%ID^E:2.38e-57^SubName: Full=Uncharacterized protein {ECO:0000313|EMBL:MBA4628851.1};^Eukaryota; Viridiplantae; Streptophyta; Embryophyta; Tracheophyta; Spermatophyta; Magnoliopsida; eudicotyledons; Gunneridae; Pentapetalae; Caryophyllales; Cactineae; Cactaceae; Opuntioideae; Opuntia	.	TRINITY_DN2883_c1_g1_i12.p1	431-892[+]	A0A7C8YXY4_OPUST^A0A7C8YXY4_OPUST^Q:33-153,H:1-121^89.3%ID^E:4.18e-62^SubName: Full=Uncharacterized protein {ECO:0000313|EMBL:MBA4628851.1};^Eukaryota; Viridiplantae; Streptophyta; Embryophyta; Tracheophyta; Spermatophyta; Magnoliopsida; eudicotyledons; Gunneridae; Pentapetalae; Caryophyllales; Cactineae; Cactaceae; Opuntioideae; Opuntia	KAJ8452124.1^KAJ8452124.1^Q:431-889,H:1-156^95.5%ID^E:6.04e-76^.^.	KAJ8452124.1^KAJ8452124.1^Q:1-153,H:1-156^96.2%ID^E:1.16e-82^.^.	KAJ8452124.1^KAJ8452124.1^Q:1-153,H:1-156^96.2%ID^E:3.08e-81^.^.	.	.	.	.	.	.	.	.	.	.
DN2883_c1_g1	TRINITY_DN2883_c1_g1_i13	A0A7C8YY60_OPUST^A0A7C8YY60_OPUST^Q:250-408,H:22-76^78.2%ID^E:3.23e-14^SubName: Full=Uncharacterized protein {ECO:0000313|EMBL:MBA4628850.1};^Eukaryota; Viridiplantae; Streptophyta; Embryophyta; Tracheophyta; Spermatophyta; Magnoliopsida; eudicotyledons; Gunneridae; Pentapetalae; Caryophyllales; Cactineae; Cactaceae; Opuntioideae; Opuntia	.	.	.	.	KAJ8452124.1^KAJ8452124.1^Q:274-408,H:1-48^87.5%ID^E:9.23e-09^.^.	.	.	.	.	.	.	.	GO:0016020^cellular_component^membrane	.	.	.	.
DN2883_c1_g1	TRINITY_DN2883_c1_g1_i14	.	.	.	.	.	.	.	.	.	.	.	.	.	.	.	.	.	.
DN2883_c1_g1	TRINITY_DN2883_c1_g1_i2	A0A7C9A6K7_OPUST^A0A7C9A6K7_OPUST^Q:2936-948,H:1-664^91.4%ID^E:0^RecName: Full=C2 domain-containing protein {ECO:0000256|Google:ProtNLM};^Eukaryota; Viridiplantae; Streptophyta; Embryophyta; Tracheophyta; Spermatophyta; Magnoliopsida; eudicotyledons; Gunneridae; Pentapetalae; Caryophyllales; Cactineae; Cactaceae; Opuntioideae; Opuntia	.	TRINITY_DN2883_c1_g1_i2.p1	918-2936[-]	A0A7C9A6K7_OPUST^A0A7C9A6K7_OPUST^Q:1-663,H:1-664^91.4%ID^E:0^RecName: Full=C2 domain-containing protein {ECO:0000256|Google:ProtNLM};^Eukaryota; Viridiplantae; Streptophyta; Embryophyta; Tracheophyta; Spermatophyta; Magnoliopsida; eudicotyledons; Gunneridae; Pentapetalae; Caryophyllales; Cactineae; Cactaceae; Opuntioideae; Opuntia	KAJ8424873.1^KAJ8424873.1^Q:2936-948,H:1-718^88.9%ID^E:0^.^.	KAJ8424873.1^KAJ8424873.1^Q:1-663,H:1-718^88.9%ID^E:0^.^.	KAJ8424873.1^KAJ8424873.1^Q:1-663,H:1-718^88.9%ID^E:0^.^.	PF00168.33^C2^C2 domain^425-517^E:2.7e-11	.	.	.	.	GO:0016020^cellular_component^membrane`GO:0008289^molecular_function^lipid binding`GO:0006869^biological_process^lipid transport	GO:0016020^cellular_component^membrane`GO:0008289^molecular_function^lipid binding`GO:0006869^biological_process^lipid transport	.	.	.
DN2883_c1_g1	TRINITY_DN2883_c1_g1_i3	A0A7C8YXY4_OPUST^A0A7C8YXY4_OPUST^Q:57-392,H:10-121^84.8%ID^E:2.56e-49^SubName: Full=Uncharacterized protein {ECO:0000313|EMBL:MBA4628851.1};^Eukaryota; Viridiplantae; Streptophyta; Embryophyta; Tracheophyta; Spermatophyta; Magnoliopsida; eudicotyledons; Gunneridae; Pentapetalae; Caryophyllales; Cactineae; Cactaceae; Opuntioideae; Opuntia	.	TRINITY_DN2883_c1_g1_i3.p1	3-395[+]	A0A7C8YXY4_OPUST^A0A7C8YXY4_OPUST^Q:19-130,H:10-121^84.8%ID^E:1.92e-52^SubName: Full=Uncharacterized protein {ECO:0000313|EMBL:MBA4628851.1};^Eukaryota; Viridiplantae; Streptophyta; Embryophyta; Tracheophyta; Spermatophyta; Magnoliopsida; eudicotyledons; Gunneridae; Pentapetalae; Caryophyllales; Cactineae; Cactaceae; Opuntioideae; Opuntia	KAJ8452124.1^KAJ8452124.1^Q:57-392,H:45-156^95.5%ID^E:3.96e-57^.^.	KAJ8452124.1^KAJ8452124.1^Q:19-130,H:45-156^95.5%ID^E:7.97e-61^.^.	KAJ8452124.1^KAJ8452124.1^Q:19-130,H:45-156^95.5%ID^E:2.12e-59^.^.	.	.	.	.	.	.	.	.	.	.
DN2883_c1_g1	TRINITY_DN2883_c1_g1_i5	.	.	.	.	.	.	.	.	.	.	.	.	.	.	.	.	.	.
DN2883_c1_g1	TRINITY_DN2883_c1_g1_i7	.	.	.	.	.	.	.	.	.	.	.	.	.	.	.	.	.	.
DN2883_c1_g1	TRINITY_DN2883_c1_g1_i9	A0A7C9A6K7_OPUST^A0A7C9A6K7_OPUST^Q:2850-781,H:1-691^91.6%ID^E:0^RecName: Full=C2 domain-containing protein {ECO:0000256|Google:ProtNLM};^Eukaryota; Viridiplantae; Streptophyta; Embryophyta; Tracheophyta; Spermatophyta; Magnoliopsida; eudicotyledons; Gunneridae; Pentapetalae; Caryophyllales; Cactineae; Cactaceae; Opuntioideae; Opuntia	.	TRINITY_DN2883_c1_g1_i9.p1	775-2850[-]	A0A7C9A6K7_OPUST^A0A7C9A6K7_OPUST^Q:1-690,H:1-691^91.6%ID^E:0^RecName: Full=C2 domain-containing protein {ECO:0000256|Google:ProtNLM};^Eukaryota; Viridiplantae; Streptophyta; Embryophyta; Tracheophyta; Spermatophyta; Magnoliopsida; eudicotyledons; Gunneridae; Pentapetalae; Caryophyllales; Cactineae; Cactaceae; Opuntioideae; Opuntia	KAJ8424873.1^KAJ8424873.1^Q:2850-778,H:1-746^88.9%ID^E:0^.^.	KAJ8424873.1^KAJ8424873.1^Q:1-691,H:1-746^88.9%ID^E:0^.^.	KAJ8424873.1^KAJ8424873.1^Q:1-691,H:1-746^88.9%ID^E:0^.^.	PF00168.33^C2^C2 domain^425-517^E:2.8e-11	.	.	.	.	GO:0016020^cellular_component^membrane`GO:0008289^molecular_function^lipid binding`GO:0006869^biological_process^lipid transport	GO:0016020^cellular_component^membrane`GO:0008289^molecular_function^lipid binding`GO:0006869^biological_process^lipid transport	.	.	.
DN2883_c2_g1	TRINITY_DN2883_c2_g1_i3	A0A7C8Z1Z4_OPUST^A0A7C8Z1Z4_OPUST^Q:86-1024,H:10-308^80.5%ID^E:2.03e-165^RecName: Full=TF-B3 domain-containing protein {ECO:0000259|PROSITE:PS50863};^Eukaryota; Viridiplantae; Streptophyta; Embryophyta; Tracheophyta; Spermatophyta; Magnoliopsida; eudicotyledons; Gunneridae; Pentapetalae; Caryophyllales; Cactineae; Cactaceae; Opuntioideae; Opuntia	.	TRINITY_DN2883_c2_g1_i3.p1	2-1027[+]	A0A7C8Z1Z4_OPUST^A0A7C8Z1Z4_OPUST^Q:29-341,H:10-308^80.5%ID^E:5.86e-165^RecName: Full=TF-B3 domain-containing protein {ECO:0000259|PROSITE:PS50863};^Eukaryota; Viridiplantae; Streptophyta; Embryophyta; Tracheophyta; Spermatophyta; Magnoliopsida; eudicotyledons; Gunneridae; Pentapetalae; Caryophyllales; Cactineae; Cactaceae; Opuntioideae; Opuntia	KAJ8450810.1^KAJ8450810.1^Q:248-1024,H:1-259^95.4%ID^E:1.65e-168^.^.	KAJ8450810.1^KAJ8450810.1^Q:83-341,H:1-259^95.4%ID^E:9.6e-168^.^.	KAJ8450810.1^KAJ8450810.1^Q:83-341,H:1-259^95.4%ID^E:2.55e-166^.^.	PF02362.24^B3^B3 DNA binding domain^214-303^E:4.1e-15	.	.	.	.	GO:0005634^cellular_component^nucleus`GO:0003677^molecular_function^DNA binding	GO:0005634^cellular_component^nucleus`GO:0003677^molecular_function^DNA binding	GO:0003677^molecular_function^DNA binding	.	.
DN2883_c2_g1	TRINITY_DN2883_c2_g1_i4	A0A7C8Z1H0_OPUST^A0A7C8Z1H0_OPUST^Q:625-1128,H:92-259^91.7%ID^E:3.37e-101^RecName: Full=TF-B3 domain-containing protein {ECO:0000259|PROSITE:PS50863};^Eukaryota; Viridiplantae; Streptophyta; Embryophyta; Tracheophyta; Spermatophyta; Magnoliopsida; eudicotyledons; Gunneridae; Pentapetalae; Caryophyllales; Cactineae; Cactaceae; Opuntioideae; Opuntia	.	TRINITY_DN2883_c2_g1_i4.p1	595-1131[+]	A0A7C8Z1H0_OPUST^A0A7C8Z1H0_OPUST^Q:11-178,H:92-259^91.7%ID^E:8.53e-106^RecName: Full=TF-B3 domain-containing protein {ECO:0000259|PROSITE:PS50863};^Eukaryota; Viridiplantae; Streptophyta; Embryophyta; Tracheophyta; Spermatophyta; Magnoliopsida; eudicotyledons; Gunneridae; Pentapetalae; Caryophyllales; Cactineae; Cactaceae; Opuntioideae; Opuntia	KAJ8450810.1^KAJ8450810.1^Q:625-1128,H:92-259^93.5%ID^E:7.82e-102^.^.	KAJ8450810.1^KAJ8450810.1^Q:11-178,H:92-259^93.5%ID^E:1.93e-106^.^.	KAJ8450810.1^KAJ8450810.1^Q:11-178,H:92-259^93.5%ID^E:5.14e-105^.^.	PF02362.24^B3^B3 DNA binding domain^51-140^E:1e-15	.	.	.	.	GO:0005634^cellular_component^nucleus`GO:0003677^molecular_function^DNA binding	GO:0005634^cellular_component^nucleus`GO:0003677^molecular_function^DNA binding	GO:0003677^molecular_function^DNA binding	.	.
DN2883_c2_g1	TRINITY_DN2883_c2_g1_i4	A0A7C8Z1H0_OPUST^A0A7C8Z1H0_OPUST^Q:625-1128,H:92-259^91.7%ID^E:3.37e-101^RecName: Full=TF-B3 domain-containing protein {ECO:0000259|PROSITE:PS50863};^Eukaryota; Viridiplantae; Streptophyta; Embryophyta; Tracheophyta; Spermatophyta; Magnoliopsida; eudicotyledons; Gunneridae; Pentapetalae; Caryophyllales; Cactineae; Cactaceae; Opuntioideae; Opuntia	.	TRINITY_DN2883_c2_g1_i4.p2	2-328[+]	A0A7C8Z6A1_OPUST^A0A7C8Z6A1_OPUST^Q:3-88,H:2-97^54.2%ID^E:2.02e-18^SubName: Full=Uncharacterized protein {ECO:0000313|EMBL:MBA4635194.1};^Eukaryota; Viridiplantae; Streptophyta; Embryophyta; Tracheophyta; Spermatophyta; Magnoliopsida; eudicotyledons; Gunneridae; Pentapetalae; Caryophyllales; Cactineae; Cactaceae; Opuntioideae; Opuntia	KAJ8450810.1^KAJ8450810.1^Q:625-1128,H:92-259^93.5%ID^E:7.82e-102^.^.	.	.	PF13516.9^LRR_6^Leucine Rich repeat^65-84^E:0.005	.	.	.	.	GO:0005634^cellular_component^nucleus`GO:0003677^molecular_function^DNA binding	.	GO:0005515^molecular_function^protein binding	.	.
DN2883_c3_g1	TRINITY_DN2883_c3_g1_i1	A0A0B0NGS1_GOSAR^A0A0B0NGS1_GOSAR^Q:2073-616,H:1-630^32%ID^E:4.39e-72^SubName: Full=Putative tartrate dehydrogenase/decarboxylase ttuC {ECO:0000313|EMBL:KHG11822.1};^Eukaryota; Viridiplantae; Streptophyta; Embryophyta; Tracheophyta; Spermatophyta; Magnoliopsida; eudicotyledons; Gunneridae; Pentapetalae; rosids; malvids; Malvales; Malvaceae; Malvoideae; Gossypium	.	TRINITY_DN2883_c3_g1_i1.p1	601-2079[-]	A0A6A6NDT4_HEVBR^A0A6A6NDT4_HEVBR^Q:171-492,H:28-362^42.9%ID^E:6.88e-74^RecName: Full=Mediator complex subunit 15 KIX domain-containing protein {ECO:0000256|Google:ProtNLM};^Eukaryota; Viridiplantae; Streptophyta; Embryophyta; Tracheophyta; Spermatophyta; Magnoliopsida; eudicotyledons; Gunneridae; Pentapetalae; rosids; fabids; Malpighiales; Euphorbiaceae; Crotonoideae; Micrandreae; Hevea	KAJ8433869.1^KAJ8433869.1^Q:2151-604,H:518-1033^91.3%ID^E:0^.^.	KAJ8433869.1^KAJ8433869.1^Q:1-492,H:542-1033^91.5%ID^E:1.18000000048109e-315^.^.	KAJ8433869.1^KAJ8433869.1^Q:1-492,H:542-1033^91.5%ID^E:3.14000000007433e-314^.^.	.	.	.	.	.	GO:0031490^molecular_function^chromatin DNA binding`GO:0003713^molecular_function^transcription coactivator activity	GO:0031490^molecular_function^chromatin DNA binding`GO:0003713^molecular_function^transcription coactivator activity	.	.	.
DN2883_c6_g1	TRINITY_DN2883_c6_g1_i1	.	.	.	.	.	.	.	.	.	.	.	.	.	.	.	.	.	.
DN2838_c0_g1	TRINITY_DN2838_c0_g1_i15	A0A803MK43_CHEQI^A0A803MK43_CHEQI^Q:1487-1176,H:53-156^90.4%ID^E:1.41e-54^RecName: Full=Ferritin {ECO:0000256|RuleBase:RU361145};^Eukaryota; Viridiplantae; Streptophyta; Embryophyta; Tracheophyta; Spermatophyta; Magnoliopsida; eudicotyledons; Gunneridae; Pentapetalae; Caryophyllales; Chenopodiaceae; Chenopodioideae; Atripliceae; Chenopodium	.	TRINITY_DN2838_c0_g1_i15.p1	1158-1484[-]	A0A803MK43_CHEQI^A0A803MK43_CHEQI^Q:1-103,H:54-156^90.3%ID^E:4.14e-60^RecName: Full=Ferritin {ECO:0000256|RuleBase:RU361145};^Eukaryota; Viridiplantae; Streptophyta; Embryophyta; Tracheophyta; Spermatophyta; Magnoliopsida; eudicotyledons; Gunneridae; Pentapetalae; Caryophyllales; Chenopodiaceae; Chenopodioideae; Atripliceae; Chenopodium	KAJ8434570.1^KAJ8434570.1^Q:1487-1161,H:164-272^97.2%ID^E:1.41e-62^.^.	KAJ8434570.1^KAJ8434570.1^Q:2-108,H:166-272^98.1%ID^E:9.7e-69^.^.	KAJ8434570.1^KAJ8434570.1^Q:2-108,H:166-272^98.1%ID^E:2.58e-67^.^.	PF00210.27^Ferritin^Ferritin-like domain^1-88^E:7.8e-13	.	.	.	.	GO:0008199^molecular_function^ferric iron binding`GO:0016491^molecular_function^oxidoreductase activity`GO:0006879^biological_process^intracellular iron ion homeostasis`GO:0006826^biological_process^iron ion transport	GO:0008199^molecular_function^ferric iron binding`GO:0016491^molecular_function^oxidoreductase activity`GO:0006879^biological_process^intracellular iron ion homeostasis`GO:0006826^biological_process^iron ion transport	GO:0008199^molecular_function^ferric iron binding	.	.
DN2838_c0_g1	TRINITY_DN2838_c0_g1_i2	A0A175YKD2_DAUCS^A0A175YKD2_DAUCS^Q:175-456,H:1-90^42.6%ID^E:4.14e-14^SubName: Full=Uncharacterized protein {ECO:0000313|EMBL:KZM83700.1};^Eukaryota; Viridiplantae; Streptophyta; Embryophyta; Tracheophyta; Spermatophyta; Magnoliopsida; eudicotyledons; Gunneridae; Pentapetalae; asterids; campanulids; Apiales; Apiaceae; Apioideae; Scandiceae; Daucinae; Daucus; Daucus sect. Daucus	.	TRINITY_DN2838_c0_g1_i2.p1	1839-2141[+]	.	KAH9613654.1^KAH9613654.1^Q:175-453,H:1-101^53.9%ID^E:9.19e-23^.^.	.	.	.	.	.	.	.	.	.	.	.	.
DN2838_c0_g1	TRINITY_DN2838_c0_g1_i29	A0A0K9RR71_SPIOL^A0A0K9RR71_SPIOL^Q:2379-1972,H:71-206^83.1%ID^E:3.09e-65^RecName: Full=Ferritin {ECO:0000256|RuleBase:RU361145};^Eukaryota; Viridiplantae; Streptophyta; Embryophyta; Tracheophyta; Spermatophyta; Magnoliopsida; eudicotyledons; Gunneridae; Pentapetalae; Caryophyllales; Chenopodiaceae; Chenopodioideae; Anserineae; Spinacia	.	TRINITY_DN2838_c0_g1_i29.p1	1966-2379[-]	A0A0K9RR71_SPIOL^A0A0K9RR71_SPIOL^Q:1-136,H:71-206^83.1%ID^E:1.26e-72^RecName: Full=Ferritin {ECO:0000256|RuleBase:RU361145};^Eukaryota; Viridiplantae; Streptophyta; Embryophyta; Tracheophyta; Spermatophyta; Magnoliopsida; eudicotyledons; Gunneridae; Pentapetalae; Caryophyllales; Chenopodiaceae; Chenopodioideae; Anserineae; Spinacia	KAJ8434570.1^KAJ8434570.1^Q:2379-1627,H:80-239^61%ID^E:6.44e-77^.^.	KAJ8434570.1^KAJ8434570.1^Q:1-136,H:80-215^96.3%ID^E:5.19e-84^.^.	KAJ8434570.1^KAJ8434570.1^Q:1-136,H:80-215^96.3%ID^E:1.38e-82^.^.	PF00210.27^Ferritin^Ferritin-like domain^31-133^E:3.3e-24	.	.	.	.	GO:0005737^cellular_component^cytoplasm`GO:0008199^molecular_function^ferric iron binding`GO:0008198^molecular_function^ferrous iron binding`GO:0004322^molecular_function^ferroxidase activity`GO:0006880^biological_process^intracellular sequestering of iron ion`GO:0006826^biological_process^iron ion transport	GO:0005737^cellular_component^cytoplasm`GO:0008199^molecular_function^ferric iron binding`GO:0008198^molecular_function^ferrous iron binding`GO:0004322^molecular_function^ferroxidase activity`GO:0006880^biological_process^intracellular sequestering of iron ion`GO:0006826^biological_process^iron ion transport	GO:0008199^molecular_function^ferric iron binding	.	.
DN2838_c0_g1	TRINITY_DN2838_c0_g1_i3	A0A6A6M1S2_HEVBR^A0A6A6M1S2_HEVBR^Q:2489-2139,H:74-190^81.2%ID^E:3.37e-53^RecName: Full=Ferritin {ECO:0000256|RuleBase:RU361145};^Eukaryota; Viridiplantae; Streptophyta; Embryophyta; Tracheophyta; Spermatophyta; Magnoliopsida; eudicotyledons; Gunneridae; Pentapetalae; rosids; fabids; Malpighiales; Euphorbiaceae; Crotonoideae; Micrandreae; Hevea	.	TRINITY_DN2838_c0_g1_i3.p1	2097-2489[-]	A0A6A6M1S2_HEVBR^A0A6A6M1S2_HEVBR^Q:1-117,H:74-190^81.2%ID^E:1.63e-60^RecName: Full=Ferritin {ECO:0000256|RuleBase:RU361145};^Eukaryota; Viridiplantae; Streptophyta; Embryophyta; Tracheophyta; Spermatophyta; Magnoliopsida; eudicotyledons; Gunneridae; Pentapetalae; rosids; fabids; Malpighiales; Euphorbiaceae; Crotonoideae; Micrandreae; Hevea	KAJ8434570.1^KAJ8434570.1^Q:2489-2139,H:80-196^95.7%ID^E:3.72e-62^.^.	KAJ8434570.1^KAJ8434570.1^Q:1-117,H:80-196^95.7%ID^E:5.13e-70^.^.	KAJ8434570.1^KAJ8434570.1^Q:1-117,H:80-196^95.7%ID^E:1.36e-68^.^.	PF00210.27^Ferritin^Ferritin-like domain^31-104^E:4.2e-20	.	.	.	.	GO:0008199^molecular_function^ferric iron binding`GO:0004322^molecular_function^ferroxidase activity`GO:0006879^biological_process^intracellular iron ion homeostasis`GO:0006826^biological_process^iron ion transport	GO:0008199^molecular_function^ferric iron binding`GO:0004322^molecular_function^ferroxidase activity`GO:0006879^biological_process^intracellular iron ion homeostasis`GO:0006826^biological_process^iron ion transport	GO:0008199^molecular_function^ferric iron binding	.	.
DN2838_c0_g1	TRINITY_DN2838_c0_g1_i30	A0A803MK43_CHEQI^A0A803MK43_CHEQI^Q:2300-2139,H:32-85^85.2%ID^E:5.21e-21^RecName: Full=Ferritin {ECO:0000256|RuleBase:RU361145};^Eukaryota; Viridiplantae; Streptophyta; Embryophyta; Tracheophyta; Spermatophyta; Magnoliopsida; eudicotyledons; Gunneridae; Pentapetalae; Caryophyllales; Chenopodiaceae; Chenopodioideae; Atripliceae; Chenopodium	.	TRINITY_DN2838_c0_g1_i30.p1	1839-2141[+]	.	KAJ8434570.1^KAJ8434570.1^Q:2516-2139,H:115-196^61.9%ID^E:6.14e-33^.^.	.	.	.	.	.	.	.	GO:0008199^molecular_function^ferric iron binding`GO:0016491^molecular_function^oxidoreductase activity`GO:0006879^biological_process^intracellular iron ion homeostasis`GO:0006826^biological_process^iron ion transport	.	.	.	.
DN2838_c0_g1	TRINITY_DN2838_c0_g1_i33	A0A2P2JHZ8_RHIMU^A0A2P2JHZ8_RHIMU^Q:1739-1167,H:64-254^81.2%ID^E:1.82e-103^RecName: Full=Ferritin {ECO:0000256|RuleBase:RU361145};^Eukaryota; Viridiplantae; Streptophyta; Embryophyta; Tracheophyta; Spermatophyta; Magnoliopsida; eudicotyledons; Gunneridae; Pentapetalae; rosids; fabids; Malpighiales; Rhizophoraceae; Rhizophora	.	TRINITY_DN2838_c0_g1_i33.p1	1158-1739[-]	A0A2P2JHZ8_RHIMU^A0A2P2JHZ8_RHIMU^Q:1-191,H:64-254^81.2%ID^E:4.45e-109^RecName: Full=Ferritin {ECO:0000256|RuleBase:RU361145};^Eukaryota; Viridiplantae; Streptophyta; Embryophyta; Tracheophyta; Spermatophyta; Magnoliopsida; eudicotyledons; Gunneridae; Pentapetalae; rosids; fabids; Malpighiales; Rhizophoraceae; Rhizophora	KAJ8434570.1^KAJ8434570.1^Q:1739-1161,H:80-272^97.4%ID^E:1.62e-122^.^.	KAJ8434570.1^KAJ8434570.1^Q:1-193,H:80-272^97.4%ID^E:3.3e-128^.^.	KAJ8434570.1^KAJ8434570.1^Q:1-193,H:80-272^97.4%ID^E:8.77e-127^.^.	PF00210.27^Ferritin^Ferritin-like domain^31-173^E:3e-34	.	.	.	.	GO:0008199^molecular_function^ferric iron binding`GO:0004322^molecular_function^ferroxidase activity`GO:0006879^biological_process^intracellular iron ion homeostasis`GO:0006826^biological_process^iron ion transport	GO:0008199^molecular_function^ferric iron binding`GO:0004322^molecular_function^ferroxidase activity`GO:0006879^biological_process^intracellular iron ion homeostasis`GO:0006826^biological_process^iron ion transport	GO:0008199^molecular_function^ferric iron binding	.	.
DN2838_c0_g1	TRINITY_DN2838_c0_g1_i39	A0A4S4D709_CAMSI^A0A4S4D709_CAMSI^Q:1337-1161,H:209-267^83.1%ID^E:7.32e-24^RecName: Full=Ferritin {ECO:0000256|RuleBase:RU361145};^Eukaryota; Viridiplantae; Streptophyta; Embryophyta; Tracheophyta; Spermatophyta; Magnoliopsida; eudicotyledons; Gunneridae; Pentapetalae; asterids; Ericales; Theaceae; Camellia	.	TRINITY_DN2838_c0_g1_i39.p1	1472-1774[+]	.	KAJ8434570.1^KAJ8434570.1^Q:1355-1161,H:208-272^90.8%ID^E:2.37e-28^.^.	.	.	.	.	.	.	.	GO:0008199^molecular_function^ferric iron binding`GO:0004322^molecular_function^ferroxidase activity`GO:0006879^biological_process^intracellular iron ion homeostasis`GO:0006826^biological_process^iron ion transport	.	.	.	.
DN2838_c0_g1	TRINITY_DN2838_c0_g1_i47	A0A4S4D709_CAMSI^A0A4S4D709_CAMSI^Q:1337-1161,H:209-267^83.1%ID^E:6.43e-24^RecName: Full=Ferritin {ECO:0000256|RuleBase:RU361145};^Eukaryota; Viridiplantae; Streptophyta; Embryophyta; Tracheophyta; Spermatophyta; Magnoliopsida; eudicotyledons; Gunneridae; Pentapetalae; asterids; Ericales; Theaceae; Camellia	.	TRINITY_DN2838_c0_g1_i47.p1	1472-1774[+]	.	KAJ8434570.1^KAJ8434570.1^Q:1355-1161,H:208-272^90.8%ID^E:2.01e-28^.^.	.	.	.	.	.	.	.	GO:0008199^molecular_function^ferric iron binding`GO:0004322^molecular_function^ferroxidase activity`GO:0006879^biological_process^intracellular iron ion homeostasis`GO:0006826^biological_process^iron ion transport	.	.	.	.
DN2838_c0_g1	TRINITY_DN2838_c0_g1_i6	A0A4S4D709_CAMSI^A0A4S4D709_CAMSI^Q:1280-1161,H:228-267^90%ID^E:2.5e-14^RecName: Full=Ferritin {ECO:0000256|RuleBase:RU361145};^Eukaryota; Viridiplantae; Streptophyta; Embryophyta; Tracheophyta; Spermatophyta; Magnoliopsida; eudicotyledons; Gunneridae; Pentapetalae; asterids; Ericales; Theaceae; Camellia	.	TRINITY_DN2838_c0_g1_i6.p1	1735-2037[+]	.	KAH9613654.1^KAH9613654.1^Q:175-453,H:1-101^53.9%ID^E:8.82e-23^.^.	.	.	.	.	.	.	.	GO:0008199^molecular_function^ferric iron binding`GO:0004322^molecular_function^ferroxidase activity`GO:0006879^biological_process^intracellular iron ion homeostasis`GO:0006826^biological_process^iron ion transport	.	.	.	.
DN2838_c1_g1	TRINITY_DN2838_c1_g1_i17	A0A7C8ZLA8_OPUST^A0A7C8ZLA8_OPUST^Q:425-1006,H:32-225^79.4%ID^E:3.18e-97^RecName: Full=Lipid desaturase domain-containing protein {ECO:0000259|Pfam:PF10520};^Eukaryota; Viridiplantae; Streptophyta; Embryophyta; Tracheophyta; Spermatophyta; Magnoliopsida; eudicotyledons; Gunneridae; Pentapetalae; Caryophyllales; Cactineae; Cactaceae; Opuntioideae; Opuntia	.	TRINITY_DN2838_c1_g1_i17.p1	1638-2093[+]	A0A7C9DS84_OPUST^A0A7C9DS84_OPUST^Q:1-151,H:1-151^92.1%ID^E:1.31e-96^RecName: Full=Ferredoxin {ECO:0000256|RuleBase:RU364001};^Eukaryota; Viridiplantae; Streptophyta; Embryophyta; Tracheophyta; Spermatophyta; Magnoliopsida; eudicotyledons; Gunneridae; Pentapetalae; Caryophyllales; Cactineae; Cactaceae; Opuntioideae; Opuntia	KAJ8437699.1^KAJ8437699.1^Q:419-1012,H:32-220^76.3%ID^E:5.08e-89^.^.	KAJ8440544.1^KAJ8440544.1^Q:1-148,H:1-148^95.9%ID^E:6.93e-98^.^.	KAJ8440544.1^KAJ8440544.1^Q:1-148,H:1-148^95.9%ID^E:1.84e-96^.^.	PF00111.30^Fer2^2Fe-2S iron-sulfur cluster binding domain^64-136^E:6.5e-20	.	.	.	.	GO:0016020^cellular_component^membrane`GO:0006631^biological_process^fatty acid metabolic process	GO:0009507^cellular_component^chloroplast`GO:0051537^molecular_function^2 iron, 2 sulfur cluster binding`GO:0009055^molecular_function^electron transfer activity`GO:0046872^molecular_function^metal ion binding	GO:0051536^molecular_function^iron-sulfur cluster binding	.	.
DN2838_c1_g1	TRINITY_DN2838_c1_g1_i17	A0A7C8ZLA8_OPUST^A0A7C8ZLA8_OPUST^Q:425-1006,H:32-225^79.4%ID^E:3.18e-97^RecName: Full=Lipid desaturase domain-containing protein {ECO:0000259|Pfam:PF10520};^Eukaryota; Viridiplantae; Streptophyta; Embryophyta; Tracheophyta; Spermatophyta; Magnoliopsida; eudicotyledons; Gunneridae; Pentapetalae; Caryophyllales; Cactineae; Cactaceae; Opuntioideae; Opuntia	.	TRINITY_DN2838_c1_g1_i17.p4	361-690[-]	.	KAJ8437699.1^KAJ8437699.1^Q:419-1012,H:32-220^76.3%ID^E:5.08e-89^.^.	KAJ8437694.1^KAJ8437694.1^Q:1-109,H:1-112^69.6%ID^E:3.64e-41^.^.	KAJ8437694.1^KAJ8437694.1^Q:1-109,H:1-112^69.6%ID^E:9.67e-40^.^.	.	.	.	.	.	GO:0016020^cellular_component^membrane`GO:0006631^biological_process^fatty acid metabolic process	.	.	.	.
DN2838_c1_g1	TRINITY_DN2838_c1_g1_i19	A0A7C8ZLA8_OPUST^A0A7C8ZLA8_OPUST^Q:512-1432,H:1-303^83.4%ID^E:2.58e-177^RecName: Full=Lipid desaturase domain-containing protein {ECO:0000259|Pfam:PF10520};^Eukaryota; Viridiplantae; Streptophyta; Embryophyta; Tracheophyta; Spermatophyta; Magnoliopsida; eudicotyledons; Gunneridae; Pentapetalae; Caryophyllales; Cactineae; Cactaceae; Opuntioideae; Opuntia	.	TRINITY_DN2838_c1_g1_i19.p1	512-1435[+]	A0A7C8ZLA8_OPUST^A0A7C8ZLA8_OPUST^Q:1-303,H:1-299^84.2%ID^E:6.61e-182^RecName: Full=Lipid desaturase domain-containing protein {ECO:0000259|Pfam:PF10520};^Eukaryota; Viridiplantae; Streptophyta; Embryophyta; Tracheophyta; Spermatophyta; Magnoliopsida; eudicotyledons; Gunneridae; Pentapetalae; Caryophyllales; Cactineae; Cactaceae; Opuntioideae; Opuntia	KAJ8437701.1^KAJ8437701.1^Q:512-1432,H:1-299^86%ID^E:6.24e-184^.^.	KAJ8437701.1^KAJ8437701.1^Q:1-307,H:1-299^86%ID^E:2.1e-188^.^.	KAJ8437701.1^KAJ8437701.1^Q:1-307,H:1-299^86%ID^E:5.59e-187^.^.	PF10520.12^Lipid_desat^Lipid desaturase domain^123-291^E:1.1e-65	.	.	.	.	GO:0016020^cellular_component^membrane`GO:0006631^biological_process^fatty acid metabolic process	GO:0016020^cellular_component^membrane`GO:0006631^biological_process^fatty acid metabolic process	.	.	.
DN2838_c1_g1	TRINITY_DN2838_c1_g1_i5	A0A7C8ZLA8_OPUST^A0A7C8ZLA8_OPUST^Q:325-1239,H:1-303^79%ID^E:4.24e-166^RecName: Full=Lipid desaturase domain-containing protein {ECO:0000259|Pfam:PF10520};^Eukaryota; Viridiplantae; Streptophyta; Embryophyta; Tracheophyta; Spermatophyta; Magnoliopsida; eudicotyledons; Gunneridae; Pentapetalae; Caryophyllales; Cactineae; Cactaceae; Opuntioideae; Opuntia	.	TRINITY_DN2838_c1_g1_i5.p2	1683-2138[+]	A0A7C9DS84_OPUST^A0A7C9DS84_OPUST^Q:1-151,H:1-151^92.1%ID^E:1.31e-96^RecName: Full=Ferredoxin {ECO:0000256|RuleBase:RU364001};^Eukaryota; Viridiplantae; Streptophyta; Embryophyta; Tracheophyta; Spermatophyta; Magnoliopsida; eudicotyledons; Gunneridae; Pentapetalae; Caryophyllales; Cactineae; Cactaceae; Opuntioideae; Opuntia	KAJ8437699.1^KAJ8437699.1^Q:325-1239,H:1-296^82.3%ID^E:8.37e-172^.^.	KAJ8440544.1^KAJ8440544.1^Q:1-148,H:1-148^95.9%ID^E:6.93e-98^.^.	KAJ8440544.1^KAJ8440544.1^Q:1-148,H:1-148^95.9%ID^E:1.84e-96^.^.	PF00111.30^Fer2^2Fe-2S iron-sulfur cluster binding domain^64-136^E:6.5e-20	.	.	.	.	GO:0016020^cellular_component^membrane`GO:0006631^biological_process^fatty acid metabolic process	GO:0009507^cellular_component^chloroplast`GO:0051537^molecular_function^2 iron, 2 sulfur cluster binding`GO:0009055^molecular_function^electron transfer activity`GO:0046872^molecular_function^metal ion binding	GO:0051536^molecular_function^iron-sulfur cluster binding	.	.
DN2838_c1_g1	TRINITY_DN2838_c1_g1_i5	A0A7C8ZLA8_OPUST^A0A7C8ZLA8_OPUST^Q:325-1239,H:1-303^79%ID^E:4.24e-166^RecName: Full=Lipid desaturase domain-containing protein {ECO:0000259|Pfam:PF10520};^Eukaryota; Viridiplantae; Streptophyta; Embryophyta; Tracheophyta; Spermatophyta; Magnoliopsida; eudicotyledons; Gunneridae; Pentapetalae; Caryophyllales; Cactineae; Cactaceae; Opuntioideae; Opuntia	.	TRINITY_DN2838_c1_g1_i5.p1	325-1242[+]	A0A7C8ZLA8_OPUST^A0A7C8ZLA8_OPUST^Q:1-301,H:1-299^79.7%ID^E:1.77e-174^RecName: Full=Lipid desaturase domain-containing protein {ECO:0000259|Pfam:PF10520};^Eukaryota; Viridiplantae; Streptophyta; Embryophyta; Tracheophyta; Spermatophyta; Magnoliopsida; eudicotyledons; Gunneridae; Pentapetalae; Caryophyllales; Cactineae; Cactaceae; Opuntioideae; Opuntia	KAJ8437699.1^KAJ8437699.1^Q:325-1239,H:1-296^82.3%ID^E:8.37e-172^.^.	KAJ8437699.1^KAJ8437699.1^Q:1-305,H:1-296^82.3%ID^E:4.16e-180^.^.	KAJ8437699.1^KAJ8437699.1^Q:1-305,H:1-296^82.3%ID^E:1.11e-178^.^.	PF10520.12^Lipid_desat^Lipid desaturase domain^121-289^E:9e-66	.	.	.	.	GO:0016020^cellular_component^membrane`GO:0006631^biological_process^fatty acid metabolic process	GO:0016020^cellular_component^membrane`GO:0006631^biological_process^fatty acid metabolic process	.	.	.
DN2838_c1_g1	TRINITY_DN2838_c1_g1_i7	A0A7C8ZLA8_OPUST^A0A7C8ZLA8_OPUST^Q:425-1066,H:32-245^79%ID^E:9.47e-116^RecName: Full=Lipid desaturase domain-containing protein {ECO:0000259|Pfam:PF10520};^Eukaryota; Viridiplantae; Streptophyta; Embryophyta; Tracheophyta; Spermatophyta; Magnoliopsida; eudicotyledons; Gunneridae; Pentapetalae; Caryophyllales; Cactineae; Cactaceae; Opuntioideae; Opuntia	.	TRINITY_DN2838_c1_g1_i7.p2	361-690[-]	.	KAJ8437699.1^KAJ8437699.1^Q:419-1066,H:32-238^78.2%ID^E:3.21e-109^.^.	KAJ8437694.1^KAJ8437694.1^Q:1-109,H:1-112^69.6%ID^E:3.64e-41^.^.	KAJ8437694.1^KAJ8437694.1^Q:1-109,H:1-112^69.6%ID^E:9.67e-40^.^.	.	.	.	.	.	GO:0016020^cellular_component^membrane`GO:0006631^biological_process^fatty acid metabolic process	.	.	.	.
DN2838_c1_g1	TRINITY_DN2838_c1_g1_i9	A0A7C8ZLA8_OPUST^A0A7C8ZLA8_OPUST^Q:325-1005,H:1-225^79.7%ID^E:6.96e-122^RecName: Full=Lipid desaturase domain-containing protein {ECO:0000259|Pfam:PF10520};^Eukaryota; Viridiplantae; Streptophyta; Embryophyta; Tracheophyta; Spermatophyta; Magnoliopsida; eudicotyledons; Gunneridae; Pentapetalae; Caryophyllales; Cactineae; Cactaceae; Opuntioideae; Opuntia	.	TRINITY_DN2838_c1_g1_i9.p2	339-689[-]	.	KAJ8437699.1^KAJ8437699.1^Q:325-1011,H:1-220^78.6%ID^E:4.72e-120^.^.	KAJ8437694.1^KAJ8437694.1^Q:1-98,H:1-98^79.6%ID^E:6.62e-44^.^.	KAJ8437694.1^KAJ8437694.1^Q:1-98,H:1-98^79.6%ID^E:1.76e-42^.^.	.	.	.	.	.	GO:0016020^cellular_component^membrane`GO:0006631^biological_process^fatty acid metabolic process	.	.	.	.
DN2838_c3_g1	TRINITY_DN2838_c3_g1_i1	A0A6P6TDK8_COFAR^A0A6P6TDK8_COFAR^Q:1-144,H:161-208^68.8%ID^E:9.05e-13^SubName: Full=Uncharacterized protein LOC113699864 {ECO:0000313|RefSeq:XP_027076022.1};^Eukaryota; Viridiplantae; Streptophyta; Embryophyta; Tracheophyta; Spermatophyta; Magnoliopsida; eudicotyledons; Gunneridae; Pentapetalae; asterids; lamiids; Gentianales; Rubiaceae; Ixoroideae; Gardenieae complex; Bertiereae - Coffeeae clade; Coffeeae; Coffea	.	.	.	.	KAJ9180902.1^KAJ9180902.1^Q:1-168,H:13-68^57.1%ID^E:3.17e-14^.^.	.	.	.	.	.	.	.	.	.	.	.	.
DN2838_c3_g1	TRINITY_DN2838_c3_g1_i2	.	.	.	.	.	.	.	.	.	.	.	.	.	.	.	.	.	.
DN2838_c3_g1	TRINITY_DN2838_c3_g1_i5	.	.	.	.	.	.	.	.	.	.	.	.	.	.	.	.	.	.
DN2838_c3_g1	TRINITY_DN2838_c3_g1_i6	A0A6P6TDK8_COFAR^A0A6P6TDK8_COFAR^Q:1-144,H:161-208^68.8%ID^E:8.87e-13^SubName: Full=Uncharacterized protein LOC113699864 {ECO:0000313|RefSeq:XP_027076022.1};^Eukaryota; Viridiplantae; Streptophyta; Embryophyta; Tracheophyta; Spermatophyta; Magnoliopsida; eudicotyledons; Gunneridae; Pentapetalae; asterids; lamiids; Gentianales; Rubiaceae; Ixoroideae; Gardenieae complex; Bertiereae - Coffeeae clade; Coffeeae; Coffea	.	.	.	.	KAJ9180902.1^KAJ9180902.1^Q:1-168,H:13-68^57.1%ID^E:3.11e-14^.^.	.	.	.	.	.	.	.	.	.	.	.	.
DN2882_c0_g1	TRINITY_DN2882_c0_g1_i1	A0A803N888_CHEQI^A0A803N888_CHEQI^Q:208-2280,H:1-659^79.1%ID^E:0^RecName: Full=30-kDa cleavage and polyadenylation specificity factor 30 {ECO:0000256|Google:ProtNLM};^Eukaryota; Viridiplantae; Streptophyta; Embryophyta; Tracheophyta; Spermatophyta; Magnoliopsida; eudicotyledons; Gunneridae; Pentapetalae; Caryophyllales; Chenopodiaceae; Chenopodioideae; Atripliceae; Chenopodium	.	TRINITY_DN2882_c0_g1_i1.p1	208-2283[+]	A0A803N888_CHEQI^A0A803N888_CHEQI^Q:1-691,H:1-659^79.1%ID^E:0^RecName: Full=30-kDa cleavage and polyadenylation specificity factor 30 {ECO:0000256|Google:ProtNLM};^Eukaryota; Viridiplantae; Streptophyta; Embryophyta; Tracheophyta; Spermatophyta; Magnoliopsida; eudicotyledons; Gunneridae; Pentapetalae; Caryophyllales; Chenopodiaceae; Chenopodioideae; Atripliceae; Chenopodium	XP_010687042.1^XP_010687042.1^Q:208-2280,H:1-680^84.4%ID^E:0^.^.	XP_010687042.1^XP_010687042.1^Q:1-691,H:1-680^84.4%ID^E:0^.^.	XP_010687042.1^XP_010687042.1^Q:1-691,H:1-680^84.4%ID^E:0^.^.	PF14608.9^zf-CCCH_2^RNA-binding, Nab2-type zinc finger^69-87^E:3.1`PF14608.9^zf-CCCH_2^RNA-binding, Nab2-type zinc finger^97-115^E:4.7`PF14608.9^zf-CCCH_2^RNA-binding, Nab2-type zinc finger^123-142^E:0.031`PF04146.18^YTH^YT521-B-like domain^250-384^E:8.2e-44	.	.	.	.	GO:0046872^molecular_function^metal ion binding`GO:0003723^molecular_function^RNA binding	GO:0046872^molecular_function^metal ion binding`GO:0003723^molecular_function^RNA binding	GO:0003723^molecular_function^RNA binding	.	.
DN2882_c0_g1	TRINITY_DN2882_c0_g1_i2	A0A803N888_CHEQI^A0A803N888_CHEQI^Q:208-960,H:1-251^79.8%ID^E:1.53e-132^RecName: Full=30-kDa cleavage and polyadenylation specificity factor 30 {ECO:0000256|Google:ProtNLM};^Eukaryota; Viridiplantae; Streptophyta; Embryophyta; Tracheophyta; Spermatophyta; Magnoliopsida; eudicotyledons; Gunneridae; Pentapetalae; Caryophyllales; Chenopodiaceae; Chenopodioideae; Atripliceae; Chenopodium	.	TRINITY_DN2882_c0_g1_i2.p1	208-990[+]	A0A803N888_CHEQI^A0A803N888_CHEQI^Q:1-251,H:1-251^79.8%ID^E:4.83e-134^RecName: Full=30-kDa cleavage and polyadenylation specificity factor 30 {ECO:0000256|Google:ProtNLM};^Eukaryota; Viridiplantae; Streptophyta; Embryophyta; Tracheophyta; Spermatophyta; Magnoliopsida; eudicotyledons; Gunneridae; Pentapetalae; Caryophyllales; Chenopodiaceae; Chenopodioideae; Atripliceae; Chenopodium	KAJ8450697.1^KAJ8450697.1^Q:208-960,H:1-251^96%ID^E:2.45e-172^.^.	KAJ8450697.1^KAJ8450697.1^Q:1-251,H:1-251^96%ID^E:6.63e-174^.^.	KAJ8450697.1^KAJ8450697.1^Q:1-251,H:1-251^96%ID^E:1.76e-172^.^.	PF14608.9^zf-CCCH_2^RNA-binding, Nab2-type zinc finger^69-87^E:0.98`PF14608.9^zf-CCCH_2^RNA-binding, Nab2-type zinc finger^97-115^E:1.5`PF14608.9^zf-CCCH_2^RNA-binding, Nab2-type zinc finger^123-142^E:0.0096	.	.	.	.	GO:0046872^molecular_function^metal ion binding`GO:0003723^molecular_function^RNA binding	GO:0046872^molecular_function^metal ion binding`GO:0003723^molecular_function^RNA binding	.	.	.
DN2830_c0_g1	TRINITY_DN2830_c0_g1_i2	A0A0J8B2M4_BETVV^A0A0J8B2M4_BETVV^Q:242-2254,H:5-693^73.3%ID^E:0^RecName: Full=K Homology domain-containing protein {ECO:0000259|SMART:SM00322};^Eukaryota; Viridiplantae; Streptophyta; Embryophyta; Tracheophyta; Spermatophyta; Magnoliopsida; eudicotyledons; Gunneridae; Pentapetalae; Caryophyllales; Chenopodiaceae; Betoideae; Beta	.	TRINITY_DN2830_c0_g1_i2.p1	233-2266[+]	A0A0J8B2M4_BETVV^A0A0J8B2M4_BETVV^Q:4-674,H:5-693^73.3%ID^E:0^RecName: Full=K Homology domain-containing protein {ECO:0000259|SMART:SM00322};^Eukaryota; Viridiplantae; Streptophyta; Embryophyta; Tracheophyta; Spermatophyta; Magnoliopsida; eudicotyledons; Gunneridae; Pentapetalae; Caryophyllales; Chenopodiaceae; Betoideae; Beta	KAJ8453371.1^KAJ8453371.1^Q:197-2263,H:31-719^97.2%ID^E:0^.^.	KAJ8453371.1^KAJ8453371.1^Q:1-677,H:43-719^97.5%ID^E:0^.^.	KAJ8453371.1^KAJ8453371.1^Q:1-677,H:43-719^97.5%ID^E:0^.^.	PF00013.32^KH_1^KH domain^44-96^E:2.1e-11`PF00013.32^KH_1^KH domain^181-249^E:6e-13`PF00013.32^KH_1^KH domain^319-370^E:3.1e-13`PF00013.32^KH_1^KH domain^404-470^E:8.3e-13`PF00013.32^KH_1^KH domain^602-665^E:5.4e-12	.	.	.	KEGG:bvg:104884496	GO:0003723^molecular_function^RNA binding	GO:0003723^molecular_function^RNA binding	GO:0003723^molecular_function^RNA binding	.	.
DN2830_c0_g1	TRINITY_DN2830_c0_g1_i3	A0A7C9F1U6_OPUST^A0A7C9F1U6_OPUST^Q:87-374,H:314-377^60.4%ID^E:3.97e-21^RecName: Full=K Homology domain-containing protein {ECO:0000259|SMART:SM00322};^Eukaryota; Viridiplantae; Streptophyta; Embryophyta; Tracheophyta; Spermatophyta; Magnoliopsida; eudicotyledons; Gunneridae; Pentapetalae; Caryophyllales; Cactineae; Cactaceae; Opuntioideae; Opuntia	.	.	.	.	KAJ8453371.1^KAJ8453371.1^Q:87-374,H:608-671^63.5%ID^E:1.5e-23^.^.	.	.	.	.	.	.	.	GO:0003723^molecular_function^RNA binding	.	.	.	.
DN2830_c0_g1	TRINITY_DN2830_c0_g1_i6	A0A7C9F1U6_OPUST^A0A7C9F1U6_OPUST^Q:1171-2445,H:1-425^91.5%ID^E:9.4e-276^RecName: Full=K Homology domain-containing protein {ECO:0000259|SMART:SM00322};^Eukaryota; Viridiplantae; Streptophyta; Embryophyta; Tracheophyta; Spermatophyta; Magnoliopsida; eudicotyledons; Gunneridae; Pentapetalae; Caryophyllales; Cactineae; Cactaceae; Opuntioideae; Opuntia	.	TRINITY_DN2830_c0_g1_i6.p1	1345-2448[+]	A0A7C9F1U6_OPUST^A0A7C9F1U6_OPUST^Q:1-367,H:59-425^93.5%ID^E:1.58e-248^RecName: Full=K Homology domain-containing protein {ECO:0000259|SMART:SM00322};^Eukaryota; Viridiplantae; Streptophyta; Embryophyta; Tracheophyta; Spermatophyta; Magnoliopsida; eudicotyledons; Gunneridae; Pentapetalae; Caryophyllales; Cactineae; Cactaceae; Opuntioideae; Opuntia	KAJ8453371.1^KAJ8453371.1^Q:1111-2445,H:275-719^96.9%ID^E:2.62e-300^.^.	KAJ8453371.1^KAJ8453371.1^Q:1-367,H:353-719^97%ID^E:2.7e-251^.^.	KAJ8453371.1^KAJ8453371.1^Q:1-367,H:353-719^97%ID^E:7.17e-250^.^.	PF00013.32^KH_1^KH domain^9-60^E:1.3e-13`PF00013.32^KH_1^KH domain^94-160^E:3.4e-13`PF00013.32^KH_1^KH domain^292-355^E:2.2e-12	.	.	.	.	GO:0003723^molecular_function^RNA binding	GO:0003723^molecular_function^RNA binding	GO:0003723^molecular_function^RNA binding	.	.
DN2830_c0_g1	TRINITY_DN2830_c0_g1_i6	A0A7C9F1U6_OPUST^A0A7C9F1U6_OPUST^Q:1171-2445,H:1-425^91.5%ID^E:9.4e-276^RecName: Full=K Homology domain-containing protein {ECO:0000259|SMART:SM00322};^Eukaryota; Viridiplantae; Streptophyta; Embryophyta; Tracheophyta; Spermatophyta; Magnoliopsida; eudicotyledons; Gunneridae; Pentapetalae; Caryophyllales; Cactineae; Cactaceae; Opuntioideae; Opuntia	.	TRINITY_DN2830_c0_g1_i6.p2	233-964[+]	A0A7C9ERD9_OPUST^A0A7C9ERD9_OPUST^Q:1-235,H:1-235^87.7%ID^E:1.28e-130^RecName: Full=K Homology domain-containing protein {ECO:0000259|SMART:SM00322};^Eukaryota; Viridiplantae; Streptophyta; Embryophyta; Tracheophyta; Spermatophyta; Magnoliopsida; eudicotyledons; Gunneridae; Pentapetalae; Caryophyllales; Cactineae; Cactaceae; Opuntioideae; Opuntia	KAJ8453371.1^KAJ8453371.1^Q:1111-2445,H:275-719^96.9%ID^E:2.62e-300^.^.	KAJ8453371.1^KAJ8453371.1^Q:1-234,H:43-276^98.3%ID^E:6.42e-145^.^.	KAJ8453371.1^KAJ8453371.1^Q:1-234,H:43-276^98.3%ID^E:1.71e-143^.^.	PF00013.32^KH_1^KH domain^44-97^E:7e-12`PF00013.32^KH_1^KH domain^181-234^E:1.5e-08	.	.	.	.	GO:0003723^molecular_function^RNA binding	GO:0003723^molecular_function^RNA binding	GO:0003723^molecular_function^RNA binding	.	.
DN2830_c0_g1	TRINITY_DN2830_c0_g1_i8	A0A7C9F1U6_OPUST^A0A7C9F1U6_OPUST^Q:1071-2345,H:1-425^91.5%ID^E:2.97e-276^RecName: Full=K Homology domain-containing protein {ECO:0000259|SMART:SM00322};^Eukaryota; Viridiplantae; Streptophyta; Embryophyta; Tracheophyta; Spermatophyta; Magnoliopsida; eudicotyledons; Gunneridae; Pentapetalae; Caryophyllales; Cactineae; Cactaceae; Opuntioideae; Opuntia	.	TRINITY_DN2830_c0_g1_i8.p1	1245-2348[+]	A0A7C9F1U6_OPUST^A0A7C9F1U6_OPUST^Q:1-367,H:59-425^93.5%ID^E:1.58e-248^RecName: Full=K Homology domain-containing protein {ECO:0000259|SMART:SM00322};^Eukaryota; Viridiplantae; Streptophyta; Embryophyta; Tracheophyta; Spermatophyta; Magnoliopsida; eudicotyledons; Gunneridae; Pentapetalae; Caryophyllales; Cactineae; Cactaceae; Opuntioideae; Opuntia	KAJ8453371.1^KAJ8453371.1^Q:1011-2345,H:275-719^96.9%ID^E:7.99e-301^.^.	KAJ8453371.1^KAJ8453371.1^Q:1-367,H:353-719^97%ID^E:2.7e-251^.^.	KAJ8453371.1^KAJ8453371.1^Q:1-367,H:353-719^97%ID^E:7.17e-250^.^.	PF00013.32^KH_1^KH domain^9-60^E:1.3e-13`PF00013.32^KH_1^KH domain^94-160^E:3.4e-13`PF00013.32^KH_1^KH domain^292-355^E:2.2e-12	.	.	.	.	GO:0003723^molecular_function^RNA binding	GO:0003723^molecular_function^RNA binding	GO:0003723^molecular_function^RNA binding	.	.
DN2830_c0_g1	TRINITY_DN2830_c0_g1_i8	A0A7C9F1U6_OPUST^A0A7C9F1U6_OPUST^Q:1071-2345,H:1-425^91.5%ID^E:2.97e-276^RecName: Full=K Homology domain-containing protein {ECO:0000259|SMART:SM00322};^Eukaryota; Viridiplantae; Streptophyta; Embryophyta; Tracheophyta; Spermatophyta; Magnoliopsida; eudicotyledons; Gunneridae; Pentapetalae; Caryophyllales; Cactineae; Cactaceae; Opuntioideae; Opuntia	.	TRINITY_DN2830_c0_g1_i8.p2	233-997[+]	A0A7C9ERD9_OPUST^A0A7C9ERD9_OPUST^Q:1-233,H:1-233^87.6%ID^E:1.61e-129^RecName: Full=K Homology domain-containing protein {ECO:0000259|SMART:SM00322};^Eukaryota; Viridiplantae; Streptophyta; Embryophyta; Tracheophyta; Spermatophyta; Magnoliopsida; eudicotyledons; Gunneridae; Pentapetalae; Caryophyllales; Cactineae; Cactaceae; Opuntioideae; Opuntia	KAJ8453371.1^KAJ8453371.1^Q:1011-2345,H:275-719^96.9%ID^E:7.99e-301^.^.	KAJ8453371.1^KAJ8453371.1^Q:1-233,H:43-275^98.7%ID^E:1.41e-144^.^.	KAJ8453371.1^KAJ8453371.1^Q:1-233,H:43-275^98.7%ID^E:3.75e-143^.^.	PF00013.32^KH_1^KH domain^44-97^E:7.4e-12`PF00013.32^KH_1^KH domain^181-220^E:4.1e-08	.	.	.	.	GO:0003723^molecular_function^RNA binding	GO:0003723^molecular_function^RNA binding	GO:0003723^molecular_function^RNA binding	.	.
DN2830_c0_g1	TRINITY_DN2830_c0_g1_i9	A0A0J8B2M4_BETVV^A0A0J8B2M4_BETVV^Q:242-2119,H:5-648^72.2%ID^E:2.18000000000001e-310^RecName: Full=K Homology domain-containing protein {ECO:0000259|SMART:SM00322};^Eukaryota; Viridiplantae; Streptophyta; Embryophyta; Tracheophyta; Spermatophyta; Magnoliopsida; eudicotyledons; Gunneridae; Pentapetalae; Caryophyllales; Chenopodiaceae; Betoideae; Beta	.	TRINITY_DN2830_c0_g1_i9.p1	233-2200[+]	A0A0J8B2M4_BETVV^A0A0J8B2M4_BETVV^Q:4-629,H:5-648^72.2%ID^E:0^RecName: Full=K Homology domain-containing protein {ECO:0000259|SMART:SM00322};^Eukaryota; Viridiplantae; Streptophyta; Embryophyta; Tracheophyta; Spermatophyta; Magnoliopsida; eudicotyledons; Gunneridae; Pentapetalae; Caryophyllales; Chenopodiaceae; Betoideae; Beta	KAJ8453371.1^KAJ8453371.1^Q:197-2119,H:31-671^97%ID^E:0^.^.	KAJ8453371.1^KAJ8453371.1^Q:1-629,H:43-671^97.3%ID^E:0^.^.	KAJ8453371.1^KAJ8453371.1^Q:1-629,H:43-671^97.3%ID^E:0^.^.	PF00013.32^KH_1^KH domain^44-96^E:2e-11`PF00013.32^KH_1^KH domain^181-249^E:5.8e-13`PF00013.32^KH_1^KH domain^319-370^E:2.9e-13`PF00013.32^KH_1^KH domain^404-470^E:7.9e-13	.	.	.	KEGG:bvg:104884496	GO:0003723^molecular_function^RNA binding	GO:0003723^molecular_function^RNA binding	GO:0003723^molecular_function^RNA binding	.	.
DN2806_c0_g1	TRINITY_DN2806_c0_g1_i1	A0A0K9QF61_SPIOL^A0A0K9QF61_SPIOL^Q:1408-563,H:1-272^67.7%ID^E:1.72e-98^RecName: Full=50S ribosomal protein L21, mitochondrial {ECO:0000256|Google:ProtNLM};^Eukaryota; Viridiplantae; Streptophyta; Embryophyta; Tracheophyta; Spermatophyta; Magnoliopsida; eudicotyledons; Gunneridae; Pentapetalae; Caryophyllales; Chenopodiaceae; Chenopodioideae; Anserineae; Spinacia	.	TRINITY_DN2806_c0_g1_i1.p1	545-1408[-]	A0A0K9QF61_SPIOL^A0A0K9QF61_SPIOL^Q:1-287,H:1-277^66.9%ID^E:2.86e-101^RecName: Full=50S ribosomal protein L21, mitochondrial {ECO:0000256|Google:ProtNLM};^Eukaryota; Viridiplantae; Streptophyta; Embryophyta; Tracheophyta; Spermatophyta; Magnoliopsida; eudicotyledons; Gunneridae; Pentapetalae; Caryophyllales; Chenopodiaceae; Chenopodioideae; Anserineae; Spinacia	KAJ8440518.1^KAJ8440518.1^Q:1408-548,H:1-285^92%ID^E:2.26e-165^.^.	KAJ8440518.1^KAJ8440518.1^Q:1-287,H:1-285^92%ID^E:1.04e-168^.^.	KAJ8440518.1^KAJ8440518.1^Q:1-287,H:1-285^92%ID^E:2.76e-167^.^.	PF00829.24^Ribosomal_L21p^Ribosomal prokaryotic L21 protein^158-258^E:2.9e-33	.	.	.	.	GO:0005737^cellular_component^cytoplasm`GO:1990904^cellular_component^ribonucleoprotein complex`GO:0005840^cellular_component^ribosome`GO:0003723^molecular_function^RNA binding`GO:0003735^molecular_function^structural constituent of ribosome`GO:0006412^biological_process^translation	GO:0005737^cellular_component^cytoplasm`GO:1990904^cellular_component^ribonucleoprotein complex`GO:0005840^cellular_component^ribosome`GO:0003723^molecular_function^RNA binding`GO:0003735^molecular_function^structural constituent of ribosome`GO:0006412^biological_process^translation	GO:0005840^cellular_component^ribosome	.	.
DN2806_c0_g1	TRINITY_DN2806_c0_g1_i10	A0A0K9QF61_SPIOL^A0A0K9QF61_SPIOL^Q:1463-897,H:1-179^60.3%ID^E:5.48e-44^RecName: Full=50S ribosomal protein L21, mitochondrial {ECO:0000256|Google:ProtNLM};^Eukaryota; Viridiplantae; Streptophyta; Embryophyta; Tracheophyta; Spermatophyta; Magnoliopsida; eudicotyledons; Gunneridae; Pentapetalae; Caryophyllales; Chenopodiaceae; Chenopodioideae; Anserineae; Spinacia	.	TRINITY_DN2806_c0_g1_i10.p1	699-1463[-]	A0A0K9QF61_SPIOL^A0A0K9QF61_SPIOL^Q:1-189,H:1-179^60.3%ID^E:2.23e-46^RecName: Full=50S ribosomal protein L21, mitochondrial {ECO:0000256|Google:ProtNLM};^Eukaryota; Viridiplantae; Streptophyta; Embryophyta; Tracheophyta; Spermatophyta; Magnoliopsida; eudicotyledons; Gunneridae; Pentapetalae; Caryophyllales; Chenopodiaceae; Chenopodioideae; Anserineae; Spinacia	KAJ8440518.1^KAJ8440518.1^Q:1463-897,H:1-187^87.8%ID^E:8.92e-93^.^.	KAJ8440518.1^KAJ8440518.1^Q:1-189,H:1-187^87.8%ID^E:2.06e-96^.^.	KAJ8440518.1^KAJ8440518.1^Q:1-189,H:1-187^87.8%ID^E:5.47e-95^.^.	.	.	.	.	.	GO:0005737^cellular_component^cytoplasm`GO:1990904^cellular_component^ribonucleoprotein complex`GO:0005840^cellular_component^ribosome`GO:0003723^molecular_function^RNA binding`GO:0003735^molecular_function^structural constituent of ribosome`GO:0006412^biological_process^translation	GO:0005737^cellular_component^cytoplasm`GO:1990904^cellular_component^ribonucleoprotein complex`GO:0005840^cellular_component^ribosome`GO:0003723^molecular_function^RNA binding`GO:0003735^molecular_function^structural constituent of ribosome`GO:0006412^biological_process^translation	.	.	.
DN2806_c0_g1	TRINITY_DN2806_c0_g1_i2	A0A0K9QF61_SPIOL^A0A0K9QF61_SPIOL^Q:1402-563,H:1-272^66.1%ID^E:5.16e-97^RecName: Full=50S ribosomal protein L21, mitochondrial {ECO:0000256|Google:ProtNLM};^Eukaryota; Viridiplantae; Streptophyta; Embryophyta; Tracheophyta; Spermatophyta; Magnoliopsida; eudicotyledons; Gunneridae; Pentapetalae; Caryophyllales; Chenopodiaceae; Chenopodioideae; Anserineae; Spinacia	.	TRINITY_DN2806_c0_g1_i2.p1	545-1402[-]	A0A0K9QF61_SPIOL^A0A0K9QF61_SPIOL^Q:1-285,H:1-277^65.3%ID^E:8.74e-100^RecName: Full=50S ribosomal protein L21, mitochondrial {ECO:0000256|Google:ProtNLM};^Eukaryota; Viridiplantae; Streptophyta; Embryophyta; Tracheophyta; Spermatophyta; Magnoliopsida; eudicotyledons; Gunneridae; Pentapetalae; Caryophyllales; Chenopodiaceae; Chenopodioideae; Anserineae; Spinacia	KAJ8440518.1^KAJ8440518.1^Q:1402-548,H:1-285^92.3%ID^E:5.21e-166^.^.	KAJ8440518.1^KAJ8440518.1^Q:1-285,H:1-285^92.3%ID^E:2.36e-169^.^.	KAJ8440518.1^KAJ8440518.1^Q:1-285,H:1-285^92.3%ID^E:6.27e-168^.^.	PF00829.24^Ribosomal_L21p^Ribosomal prokaryotic L21 protein^156-256^E:2.9e-33	.	.	.	.	GO:0005737^cellular_component^cytoplasm`GO:1990904^cellular_component^ribonucleoprotein complex`GO:0005840^cellular_component^ribosome`GO:0003723^molecular_function^RNA binding`GO:0003735^molecular_function^structural constituent of ribosome`GO:0006412^biological_process^translation	GO:0005737^cellular_component^cytoplasm`GO:1990904^cellular_component^ribonucleoprotein complex`GO:0005840^cellular_component^ribosome`GO:0003723^molecular_function^RNA binding`GO:0003735^molecular_function^structural constituent of ribosome`GO:0006412^biological_process^translation	GO:0005840^cellular_component^ribosome	.	.
DN2806_c0_g1	TRINITY_DN2806_c0_g1_i5	A0A0K9QF61_SPIOL^A0A0K9QF61_SPIOL^Q:1402-563,H:1-272^66.1%ID^E:5.16e-97^RecName: Full=50S ribosomal protein L21, mitochondrial {ECO:0000256|Google:ProtNLM};^Eukaryota; Viridiplantae; Streptophyta; Embryophyta; Tracheophyta; Spermatophyta; Magnoliopsida; eudicotyledons; Gunneridae; Pentapetalae; Caryophyllales; Chenopodiaceae; Chenopodioideae; Anserineae; Spinacia	.	TRINITY_DN2806_c0_g1_i5.p1	545-1402[-]	A0A0K9QF61_SPIOL^A0A0K9QF61_SPIOL^Q:1-285,H:1-277^65.3%ID^E:8.74e-100^RecName: Full=50S ribosomal protein L21, mitochondrial {ECO:0000256|Google:ProtNLM};^Eukaryota; Viridiplantae; Streptophyta; Embryophyta; Tracheophyta; Spermatophyta; Magnoliopsida; eudicotyledons; Gunneridae; Pentapetalae; Caryophyllales; Chenopodiaceae; Chenopodioideae; Anserineae; Spinacia	KAJ8440518.1^KAJ8440518.1^Q:1402-548,H:1-285^92.3%ID^E:5.21e-166^.^.	KAJ8440518.1^KAJ8440518.1^Q:1-285,H:1-285^92.3%ID^E:2.36e-169^.^.	KAJ8440518.1^KAJ8440518.1^Q:1-285,H:1-285^92.3%ID^E:6.27e-168^.^.	PF00829.24^Ribosomal_L21p^Ribosomal prokaryotic L21 protein^156-256^E:2.9e-33	.	.	.	.	GO:0005737^cellular_component^cytoplasm`GO:1990904^cellular_component^ribonucleoprotein complex`GO:0005840^cellular_component^ribosome`GO:0003723^molecular_function^RNA binding`GO:0003735^molecular_function^structural constituent of ribosome`GO:0006412^biological_process^translation	GO:0005737^cellular_component^cytoplasm`GO:1990904^cellular_component^ribonucleoprotein complex`GO:0005840^cellular_component^ribosome`GO:0003723^molecular_function^RNA binding`GO:0003735^molecular_function^structural constituent of ribosome`GO:0006412^biological_process^translation	GO:0005840^cellular_component^ribosome	.	.
DN2806_c0_g1	TRINITY_DN2806_c0_g1_i8	A0A0K9QF61_SPIOL^A0A0K9QF61_SPIOL^Q:1522-956,H:1-179^60.8%ID^E:7.5e-45^RecName: Full=50S ribosomal protein L21, mitochondrial {ECO:0000256|Google:ProtNLM};^Eukaryota; Viridiplantae; Streptophyta; Embryophyta; Tracheophyta; Spermatophyta; Magnoliopsida; eudicotyledons; Gunneridae; Pentapetalae; Caryophyllales; Chenopodiaceae; Chenopodioideae; Anserineae; Spinacia	.	TRINITY_DN2806_c0_g1_i8.p1	929-1522[-]	A0A0K9QF61_SPIOL^A0A0K9QF61_SPIOL^Q:1-189,H:1-179^60.8%ID^E:4.13e-48^RecName: Full=50S ribosomal protein L21, mitochondrial {ECO:0000256|Google:ProtNLM};^Eukaryota; Viridiplantae; Streptophyta; Embryophyta; Tracheophyta; Spermatophyta; Magnoliopsida; eudicotyledons; Gunneridae; Pentapetalae; Caryophyllales; Chenopodiaceae; Chenopodioideae; Anserineae; Spinacia	KAJ8440518.1^KAJ8440518.1^Q:1522-956,H:1-187^89.4%ID^E:1.59e-95^.^.	KAJ8440518.1^KAJ8440518.1^Q:1-189,H:1-187^89.4%ID^E:2.97e-100^.^.	KAJ8440518.1^KAJ8440518.1^Q:1-189,H:1-187^89.4%ID^E:7.89e-99^.^.	.	.	.	.	.	GO:0005737^cellular_component^cytoplasm`GO:1990904^cellular_component^ribonucleoprotein complex`GO:0005840^cellular_component^ribosome`GO:0003723^molecular_function^RNA binding`GO:0003735^molecular_function^structural constituent of ribosome`GO:0006412^biological_process^translation	GO:0005737^cellular_component^cytoplasm`GO:1990904^cellular_component^ribonucleoprotein complex`GO:0005840^cellular_component^ribosome`GO:0003723^molecular_function^RNA binding`GO:0003735^molecular_function^structural constituent of ribosome`GO:0006412^biological_process^translation	.	.	.
DN2803_c0_g1	TRINITY_DN2803_c0_g1_i11	A0A7C9DM37_OPUST^A0A7C9DM37_OPUST^Q:986-1240,H:1-82^83.5%ID^E:3.13e-32^SubName: Full=Uncharacterized protein {ECO:0000313|EMBL:MBA4642044.1};^Eukaryota; Viridiplantae; Streptophyta; Embryophyta; Tracheophyta; Spermatophyta; Magnoliopsida; eudicotyledons; Gunneridae; Pentapetalae; Caryophyllales; Cactineae; Cactaceae; Opuntioideae; Opuntia	.	.	.	.	XP_057547314.1^XP_057547314.1^Q:1195-992,H:100-166^81.2%ID^E:3.66e-18^.^.	.	.	.	.	.	.	.	GO:0016020^cellular_component^membrane	.	.	.	.
DN2803_c0_g1	TRINITY_DN2803_c0_g1_i12	A0A7C8ZUJ6_OPUST^A0A7C8ZUJ6_OPUST^Q:986-1321,H:1-102^73.5%ID^E:2.76e-32^SubName: Full=Uncharacterized protein {ECO:0000313|EMBL:MBA4651959.1};^Eukaryota; Viridiplantae; Streptophyta; Embryophyta; Tracheophyta; Spermatophyta; Magnoliopsida; eudicotyledons; Gunneridae; Pentapetalae; Caryophyllales; Cactineae; Cactaceae; Opuntioideae; Opuntia	.	.	.	.	XP_057547314.1^XP_057547314.1^Q:1195-992,H:100-166^81.2%ID^E:3.29e-18^.^.	.	.	.	.	.	.	.	GO:0016020^cellular_component^membrane	.	.	.	.
DN2803_c0_g1	TRINITY_DN2803_c0_g1_i13	A0A7C8ZUJ6_OPUST^A0A7C8ZUJ6_OPUST^Q:986-1507,H:1-102^45.4%ID^E:1.57e-21^SubName: Full=Uncharacterized protein {ECO:0000313|EMBL:MBA4651959.1};^Eukaryota; Viridiplantae; Streptophyta; Embryophyta; Tracheophyta; Spermatophyta; Magnoliopsida; eudicotyledons; Gunneridae; Pentapetalae; Caryophyllales; Cactineae; Cactaceae; Opuntioideae; Opuntia	.	.	.	.	KAG9129673.1^KAG9129673.1^Q:1267-992,H:1-65^57%ID^E:4.5e-15^.^.	.	.	.	.	.	.	.	GO:0016020^cellular_component^membrane	.	.	.	.
DN2803_c0_g1	TRINITY_DN2803_c0_g1_i14	A0A7C9DM37_OPUST^A0A7C9DM37_OPUST^Q:986-1447,H:1-82^46.1%ID^E:4.22e-19^SubName: Full=Uncharacterized protein {ECO:0000313|EMBL:MBA4642044.1};^Eukaryota; Viridiplantae; Streptophyta; Embryophyta; Tracheophyta; Spermatophyta; Magnoliopsida; eudicotyledons; Gunneridae; Pentapetalae; Caryophyllales; Cactineae; Cactaceae; Opuntioideae; Opuntia	.	.	.	.	KAG9129673.1^KAG9129673.1^Q:1267-992,H:1-65^57%ID^E:4.73e-15^.^.	.	.	.	.	.	.	.	GO:0016020^cellular_component^membrane	.	.	.	.
DN2803_c0_g1	TRINITY_DN2803_c0_g1_i5	A0A7C8ZUJ6_OPUST^A0A7C8ZUJ6_OPUST^Q:986-1300,H:1-102^75.2%ID^E:3.35e-34^SubName: Full=Uncharacterized protein {ECO:0000313|EMBL:MBA4651959.1};^Eukaryota; Viridiplantae; Streptophyta; Embryophyta; Tracheophyta; Spermatophyta; Magnoliopsida; eudicotyledons; Gunneridae; Pentapetalae; Caryophyllales; Cactineae; Cactaceae; Opuntioideae; Opuntia	.	.	.	.	XP_057547314.1^XP_057547314.1^Q:1195-992,H:100-166^81.2%ID^E:3.16e-18^.^.	.	.	.	.	.	.	.	GO:0016020^cellular_component^membrane	.	.	.	.
DN2803_c0_g1	TRINITY_DN2803_c0_g1_i8	A0A7C9DM37_OPUST^A0A7C9DM37_OPUST^Q:986-1372,H:1-82^55%ID^E:2.23e-23^SubName: Full=Uncharacterized protein {ECO:0000313|EMBL:MBA4642044.1};^Eukaryota; Viridiplantae; Streptophyta; Embryophyta; Tracheophyta; Spermatophyta; Magnoliopsida; eudicotyledons; Gunneridae; Pentapetalae; Caryophyllales; Cactineae; Cactaceae; Opuntioideae; Opuntia	.	.	.	.	KAG9129673.1^KAG9129673.1^Q:1192-992,H:1-65^77.9%ID^E:1.18e-17^.^.	.	.	.	.	.	.	.	GO:0016020^cellular_component^membrane	.	.	.	.
DN2803_c0_g1	TRINITY_DN2803_c0_g1_i9	A0A7C8ZUJ6_OPUST^A0A7C8ZUJ6_OPUST^Q:986-1375,H:1-102^60.8%ID^E:1.28e-29^SubName: Full=Uncharacterized protein {ECO:0000313|EMBL:MBA4651959.1};^Eukaryota; Viridiplantae; Streptophyta; Embryophyta; Tracheophyta; Spermatophyta; Magnoliopsida; eudicotyledons; Gunneridae; Pentapetalae; Caryophyllales; Cactineae; Cactaceae; Opuntioideae; Opuntia	.	.	.	.	KAG9129673.1^KAG9129673.1^Q:1267-992,H:1-65^59.1%ID^E:1.58e-15^.^.	.	.	.	.	.	.	.	GO:0016020^cellular_component^membrane	.	.	.	.
DN2803_c1_g1	TRINITY_DN2803_c1_g1_i1	A0A803MU91_CHEQI^A0A803MU91_CHEQI^Q:1345-1016,H:27-136^91.8%ID^E:2.21e-70^RecName: Full=Acireductone dioxygenase {ECO:0000256|HAMAP-Rule:MF_03154};^Eukaryota; Viridiplantae; Streptophyta; Embryophyta; Tracheophyta; Spermatophyta; Magnoliopsida; eudicotyledons; Gunneridae; Pentapetalae; Caryophyllales; Chenopodiaceae; Chenopodioideae; Atripliceae; Chenopodium	.	TRINITY_DN2803_c1_g1_i1.p1	914-1345[-]	A0A803MU91_CHEQI^A0A803MU91_CHEQI^Q:1-110,H:27-136^91.8%ID^E:7.26e-75^RecName: Full=Acireductone dioxygenase {ECO:0000256|HAMAP-Rule:MF_03154};^Eukaryota; Viridiplantae; Streptophyta; Embryophyta; Tracheophyta; Spermatophyta; Magnoliopsida; eudicotyledons; Gunneridae; Pentapetalae; Caryophyllales; Chenopodiaceae; Chenopodioideae; Atripliceae; Chenopodium	XP_021725170.1^XP_021725170.1^Q:1345-1010,H:34-145^92%ID^E:1.75e-71^.^.	XP_021725170.1^XP_021725170.1^Q:1-112,H:34-145^92%ID^E:5.45e-76^.^.	XP_021725170.1^XP_021725170.1^Q:1-112,H:34-145^92%ID^E:1.45e-74^.^.	PF03079.17^ARD^ARD/ARD' family^2-113^E:3.7e-44`PF02311.22^AraC_binding^AraC-like ligand binding domain^52-108^E:4.4e-07`PF07883.14^Cupin_2^Cupin domain^55-108^E:3e-09	.	.	.	.	GO:0005737^cellular_component^cytoplasm`GO:0005634^cellular_component^nucleus`GO:0010308^molecular_function^acireductone dioxygenase (Ni2+-requiring) activity`GO:0010309^molecular_function^acireductone dioxygenase [iron(II)-requiring] activity`GO:0005506^molecular_function^iron ion binding`GO:0016151^molecular_function^nickel cation binding`GO:0019509^biological_process^L-methionine salvage from methylthioadenosine	GO:0005737^cellular_component^cytoplasm`GO:0005634^cellular_component^nucleus`GO:0010308^molecular_function^acireductone dioxygenase (Ni2+-requiring) activity`GO:0010309^molecular_function^acireductone dioxygenase [iron(II)-requiring] activity`GO:0005506^molecular_function^iron ion binding`GO:0016151^molecular_function^nickel cation binding`GO:0019509^biological_process^L-methionine salvage from methylthioadenosine	GO:0010309^molecular_function^acireductone dioxygenase [iron(II)-requiring] activity`GO:0006355^biological_process^regulation of DNA-templated transcription	.	.
DN2803_c1_g1	TRINITY_DN2803_c1_g1_i2	A0A0J8B8E4_BETVV^A0A0J8B8E4_BETVV^Q:944-480,H:34-187^86.5%ID^E:3.24e-96^RecName: Full=Acireductone dioxygenase {ECO:0000256|HAMAP-Rule:MF_03154};^Eukaryota; Viridiplantae; Streptophyta; Embryophyta; Tracheophyta; Spermatophyta; Magnoliopsida; eudicotyledons; Gunneridae; Pentapetalae; Caryophyllales; Chenopodiaceae; Betoideae; Beta	.	TRINITY_DN2803_c1_g1_i2.p1	477-851[-]	A0A2G2ZV75_CAPAN^A0A2G2ZV75_CAPAN^Q:1-124,H:58-181^86.3%ID^E:8.57e-81^RecName: Full=Acireductone dioxygenase {ECO:0000256|HAMAP-Rule:MF_03154};^Eukaryota; Viridiplantae; Streptophyta; Embryophyta; Tracheophyta; Spermatophyta; Magnoliopsida; eudicotyledons; Gunneridae; Pentapetalae; asterids; lamiids; Solanales; Solanaceae; Solanoideae; Capsiceae; Capsicum	KAJ8451181.1^KAJ8451181.1^Q:944-480,H:285-439^95.5%ID^E:1.07e-104^.^.	KAJ8451181.1^KAJ8451181.1^Q:1-124,H:316-439^96%ID^E:8.93e-85^.^.	KAJ8451181.1^KAJ8451181.1^Q:1-124,H:316-439^96%ID^E:2.37e-83^.^.	PF03079.17^ARD^ARD/ARD' family^5-94^E:2.8e-43`PF02311.22^AraC_binding^AraC-like ligand binding domain^21-88^E:1.5e-07`PF07883.14^Cupin_2^Cupin domain^24-78^E:2e-09	.	.	.	KEGG:bvg:104883625	GO:0005737^cellular_component^cytoplasm`GO:0005634^cellular_component^nucleus`GO:0010308^molecular_function^acireductone dioxygenase (Ni2+-requiring) activity`GO:0010309^molecular_function^acireductone dioxygenase [iron(II)-requiring] activity`GO:0005506^molecular_function^iron ion binding`GO:0016151^molecular_function^nickel cation binding`GO:0019509^biological_process^L-methionine salvage from methylthioadenosine	GO:0005737^cellular_component^cytoplasm`GO:0005634^cellular_component^nucleus`GO:0010308^molecular_function^acireductone dioxygenase (Ni2+-requiring) activity`GO:0010309^molecular_function^acireductone dioxygenase [iron(II)-requiring] activity`GO:0005506^molecular_function^iron ion binding`GO:0016151^molecular_function^nickel cation binding`GO:0019509^biological_process^L-methionine salvage from methylthioadenosine`GO:0006555^biological_process^methionine metabolic process	GO:0010309^molecular_function^acireductone dioxygenase [iron(II)-requiring] activity`GO:0006355^biological_process^regulation of DNA-templated transcription	.	.
DN2803_c1_g1	TRINITY_DN2803_c1_g1_i4	A0A0K9R9Z4_SPIOL^A0A0K9R9Z4_SPIOL^Q:1087-524,H:1-187^84%ID^E:1.17e-117^RecName: Full=Acireductone dioxygenase {ECO:0000256|HAMAP-Rule:MF_03154};^Eukaryota; Viridiplantae; Streptophyta; Embryophyta; Tracheophyta; Spermatophyta; Magnoliopsida; eudicotyledons; Gunneridae; Pentapetalae; Caryophyllales; Chenopodiaceae; Chenopodioideae; Anserineae; Spinacia	.	TRINITY_DN2803_c1_g1_i4.p1	521-1087[-]	A0A0K9R9Z4_SPIOL^A0A0K9R9Z4_SPIOL^Q:1-188,H:1-187^84%ID^E:2.13e-122^RecName: Full=Acireductone dioxygenase {ECO:0000256|HAMAP-Rule:MF_03154};^Eukaryota; Viridiplantae; Streptophyta; Embryophyta; Tracheophyta; Spermatophyta; Magnoliopsida; eudicotyledons; Gunneridae; Pentapetalae; Caryophyllales; Chenopodiaceae; Chenopodioideae; Anserineae; Spinacia	KAJ8451181.1^KAJ8451181.1^Q:1096-524,H:249-439^92.7%ID^E:3.39e-129^.^.	KAJ8451181.1^KAJ8451181.1^Q:1-188,H:252-439^92.6%ID^E:4.53e-132^.^.	KAJ8451181.1^KAJ8451181.1^Q:1-188,H:252-439^92.6%ID^E:1.2e-130^.^.	PF03079.17^ARD^ARD/ARD' family^6-158^E:1.1e-58`PF02311.22^AraC_binding^AraC-like ligand binding domain^85-151^E:4.4e-07`PF07883.14^Cupin_2^Cupin domain^88-142^E:5e-09	.	.	.	.	GO:0005737^cellular_component^cytoplasm`GO:0005634^cellular_component^nucleus`GO:0010308^molecular_function^acireductone dioxygenase (Ni2+-requiring) activity`GO:0010309^molecular_function^acireductone dioxygenase [iron(II)-requiring] activity`GO:0005506^molecular_function^iron ion binding`GO:0016151^molecular_function^nickel cation binding`GO:0019509^biological_process^L-methionine salvage from methylthioadenosine`GO:0006555^biological_process^methionine metabolic process	GO:0005737^cellular_component^cytoplasm`GO:0005634^cellular_component^nucleus`GO:0010308^molecular_function^acireductone dioxygenase (Ni2+-requiring) activity`GO:0010309^molecular_function^acireductone dioxygenase [iron(II)-requiring] activity`GO:0005506^molecular_function^iron ion binding`GO:0016151^molecular_function^nickel cation binding`GO:0019509^biological_process^L-methionine salvage from methylthioadenosine`GO:0006555^biological_process^methionine metabolic process	GO:0010309^molecular_function^acireductone dioxygenase [iron(II)-requiring] activity`GO:0006355^biological_process^regulation of DNA-templated transcription	.	.
DN2803_c1_g1	TRINITY_DN2803_c1_g1_i5	A0A0K9R9Z4_SPIOL^A0A0K9R9Z4_SPIOL^Q:1028-480,H:6-187^84.2%ID^E:1.83e-114^RecName: Full=Acireductone dioxygenase {ECO:0000256|HAMAP-Rule:MF_03154};^Eukaryota; Viridiplantae; Streptophyta; Embryophyta; Tracheophyta; Spermatophyta; Magnoliopsida; eudicotyledons; Gunneridae; Pentapetalae; Caryophyllales; Chenopodiaceae; Chenopodioideae; Anserineae; Spinacia	.	TRINITY_DN2803_c1_g1_i5.p1	477-1022[-]	A0A803MU91_CHEQI^A0A803MU91_CHEQI^Q:1-181,H:1-178^86.2%ID^E:1.78e-117^RecName: Full=Acireductone dioxygenase {ECO:0000256|HAMAP-Rule:MF_03154};^Eukaryota; Viridiplantae; Streptophyta; Embryophyta; Tracheophyta; Spermatophyta; Magnoliopsida; eudicotyledons; Gunneridae; Pentapetalae; Caryophyllales; Chenopodiaceae; Chenopodioideae; Atripliceae; Chenopodium	KAJ8451181.1^KAJ8451181.1^Q:1037-480,H:254-439^92.5%ID^E:2.99e-125^.^.	KAJ8451181.1^KAJ8451181.1^Q:1-181,H:259-439^93.9%ID^E:3.46e-127^.^.	KAJ8451181.1^KAJ8451181.1^Q:1-181,H:259-439^93.9%ID^E:9.2e-126^.^.	PF03079.17^ARD^ARD/ARD' family^1-151^E:1e-57`PF02311.22^AraC_binding^AraC-like ligand binding domain^78-145^E:4e-07`PF07883.14^Cupin_2^Cupin domain^81-135^E:4.6e-09	.	.	.	.	GO:0005737^cellular_component^cytoplasm`GO:0005634^cellular_component^nucleus`GO:0010308^molecular_function^acireductone dioxygenase (Ni2+-requiring) activity`GO:0010309^molecular_function^acireductone dioxygenase [iron(II)-requiring] activity`GO:0005506^molecular_function^iron ion binding`GO:0016151^molecular_function^nickel cation binding`GO:0019509^biological_process^L-methionine salvage from methylthioadenosine`GO:0006555^biological_process^methionine metabolic process	GO:0005737^cellular_component^cytoplasm`GO:0005634^cellular_component^nucleus`GO:0010308^molecular_function^acireductone dioxygenase (Ni2+-requiring) activity`GO:0010309^molecular_function^acireductone dioxygenase [iron(II)-requiring] activity`GO:0005506^molecular_function^iron ion binding`GO:0016151^molecular_function^nickel cation binding`GO:0019509^biological_process^L-methionine salvage from methylthioadenosine	GO:0010309^molecular_function^acireductone dioxygenase [iron(II)-requiring] activity`GO:0006355^biological_process^regulation of DNA-templated transcription	.	.
DN2803_c1_g1	TRINITY_DN2803_c1_g1_i7	A0A0K9R9Z4_SPIOL^A0A0K9R9Z4_SPIOL^Q:1043-480,H:1-187^84%ID^E:7.16e-118^RecName: Full=Acireductone dioxygenase {ECO:0000256|HAMAP-Rule:MF_03154};^Eukaryota; Viridiplantae; Streptophyta; Embryophyta; Tracheophyta; Spermatophyta; Magnoliopsida; eudicotyledons; Gunneridae; Pentapetalae; Caryophyllales; Chenopodiaceae; Chenopodioideae; Anserineae; Spinacia	.	TRINITY_DN2803_c1_g1_i7.p1	477-1043[-]	A0A0K9R9Z4_SPIOL^A0A0K9R9Z4_SPIOL^Q:1-188,H:1-187^84%ID^E:2.13e-122^RecName: Full=Acireductone dioxygenase {ECO:0000256|HAMAP-Rule:MF_03154};^Eukaryota; Viridiplantae; Streptophyta; Embryophyta; Tracheophyta; Spermatophyta; Magnoliopsida; eudicotyledons; Gunneridae; Pentapetalae; Caryophyllales; Chenopodiaceae; Chenopodioideae; Anserineae; Spinacia	KAJ8451181.1^KAJ8451181.1^Q:1052-480,H:249-439^92.7%ID^E:2.03e-129^.^.	KAJ8451181.1^KAJ8451181.1^Q:1-188,H:252-439^92.6%ID^E:4.53e-132^.^.	KAJ8451181.1^KAJ8451181.1^Q:1-188,H:252-439^92.6%ID^E:1.2e-130^.^.	PF03079.17^ARD^ARD/ARD' family^6-158^E:1.1e-58`PF02311.22^AraC_binding^AraC-like ligand binding domain^85-151^E:4.4e-07`PF07883.14^Cupin_2^Cupin domain^88-142^E:5e-09	.	.	.	.	GO:0005737^cellular_component^cytoplasm`GO:0005634^cellular_component^nucleus`GO:0010308^molecular_function^acireductone dioxygenase (Ni2+-requiring) activity`GO:0010309^molecular_function^acireductone dioxygenase [iron(II)-requiring] activity`GO:0005506^molecular_function^iron ion binding`GO:0016151^molecular_function^nickel cation binding`GO:0019509^biological_process^L-methionine salvage from methylthioadenosine`GO:0006555^biological_process^methionine metabolic process	GO:0005737^cellular_component^cytoplasm`GO:0005634^cellular_component^nucleus`GO:0010308^molecular_function^acireductone dioxygenase (Ni2+-requiring) activity`GO:0010309^molecular_function^acireductone dioxygenase [iron(II)-requiring] activity`GO:0005506^molecular_function^iron ion binding`GO:0016151^molecular_function^nickel cation binding`GO:0019509^biological_process^L-methionine salvage from methylthioadenosine`GO:0006555^biological_process^methionine metabolic process	GO:0010309^molecular_function^acireductone dioxygenase [iron(II)-requiring] activity`GO:0006355^biological_process^regulation of DNA-templated transcription	.	.
DN2803_c2_g1	TRINITY_DN2803_c2_g1_i1	.	.	.	.	.	.	.	.	.	.	.	.	.	.	.	.	.	.
DN2803_c2_g1	TRINITY_DN2803_c2_g1_i2	.	.	.	.	.	.	.	.	.	.	.	.	.	.	.	.	.	.
DN2803_c3_g1	TRINITY_DN2803_c3_g1_i1	.	.	.	.	.	.	.	.	.	.	.	.	.	.	.	.	.	.
DN2803_c4_g1	TRINITY_DN2803_c4_g1_i1	A0A7C8ZZA7_OPUST^A0A7C8ZZA7_OPUST^Q:1-123,H:59-99^63.4%ID^E:9.14e-08^RecName: Full=Calmodulin-lysine N-methyltransferase {ECO:0000256|Google:ProtNLM};^Eukaryota; Viridiplantae; Streptophyta; Embryophyta; Tracheophyta; Spermatophyta; Magnoliopsida; eudicotyledons; Gunneridae; Pentapetalae; Caryophyllales; Cactineae; Cactaceae; Opuntioideae; Opuntia	.	.	.	.	KAJ8444877.1^KAJ8444877.1^Q:1-90,H:59-88^96.7%ID^E:1.06e-10^.^.	.	.	.	.	.	.	.	.	.	.	.	.
DN2803_c4_g1	TRINITY_DN2803_c4_g1_i2	.	.	.	.	.	.	.	.	.	.	.	.	.	.	.	.	.	.
DN2803_c6_g1	TRINITY_DN2803_c6_g1_i1	.	.	.	.	.	.	.	.	.	.	.	.	.	.	.	.	.	.
DN2803_c7_g1	TRINITY_DN2803_c7_g1_i1	A0A0R0IUG2_SOYBN^A0A0R0IUG2_SOYBN^Q:146-18,H:4-46^62.8%ID^E:8.53e-11^SubName: Full=Uncharacterized protein {ECO:0000313|EMBL:KRH45895.1, ECO:0000313|EnsemblPlants:KRH45895};^Eukaryota; Viridiplantae; Streptophyta; Embryophyta; Tracheophyta; Spermatophyta; Magnoliopsida; eudicotyledons; Gunneridae; Pentapetalae; rosids; fabids; Fabales; Fabaceae; Papilionoideae; 50 kb inversion clade; NPAAA clade; indigoferoid/millettioid clade; Phaseoleae; Glycine; Glycine subgen. Soja	.	.	.	.	AES94277.1^AES94277.1^Q:167-21,H:2-50^61.2%ID^E:1.15e-13^.^.	.	.	.	.	.	.	.	.	.	.	.	.
DN2803_c8_g1	TRINITY_DN2803_c8_g1_i1	.	.	.	.	.	RZB52460.1^RZB52460.1^Q:2-190,H:6-66^50.8%ID^E:1.84e-08^.^.	.	.	.	.	.	.	.	.	.	.	.	.
DN2802_c0_g1	TRINITY_DN2802_c0_g1_i1	A0A0K9S0R7_SPIOL^A0A0K9S0R7_SPIOL^Q:2771-600,H:270-993^82.2%ID^E:0^RecName: Full=AAA+ ATPase domain-containing protein {ECO:0000259|SMART:SM00382};^Eukaryota; Viridiplantae; Streptophyta; Embryophyta; Tracheophyta; Spermatophyta; Magnoliopsida; eudicotyledons; Gunneridae; Pentapetalae; Caryophyllales; Chenopodiaceae; Chenopodioideae; Anserineae; Spinacia	.	TRINITY_DN2802_c0_g1_i1.p2	2773-3357[-]	A0A803N568_CHEQI^A0A803N568_CHEQI^Q:1-192,H:1-190^65.3%ID^E:2.94e-71^RecName: Full=ATPase AAA-type core domain-containing protein {ECO:0000259|Pfam:PF00004};^Eukaryota; Viridiplantae; Streptophyta; Embryophyta; Tracheophyta; Spermatophyta; Magnoliopsida; eudicotyledons; Gunneridae; Pentapetalae; Caryophyllales; Chenopodiaceae; Chenopodioideae; Atripliceae; Chenopodium	XP_021741264.1^XP_021741264.1^Q:2771-600,H:270-993^84%ID^E:0^.^.	KAJ8435306.1^KAJ8435306.1^Q:1-192,H:1-193^91.2%ID^E:3.65e-114^.^.	KAJ8435306.1^KAJ8435306.1^Q:1-192,H:1-193^91.2%ID^E:9.72e-113^.^.	.	.	.	.	.	GO:0005745^cellular_component^m-AAA complex`GO:0005524^molecular_function^ATP binding`GO:0016887^molecular_function^ATP hydrolysis activity`GO:0004176^molecular_function^ATP-dependent peptidase activity`GO:0004222^molecular_function^metalloendopeptidase activity`GO:0009793^biological_process^embryo development ending in seed dormancy`GO:0034982^biological_process^mitochondrial protein processing	GO:0005524^molecular_function^ATP binding`GO:0016887^molecular_function^ATP hydrolysis activity	.	.	.
DN2802_c0_g1	TRINITY_DN2802_c0_g1_i1	A0A0K9S0R7_SPIOL^A0A0K9S0R7_SPIOL^Q:2771-600,H:270-993^82.2%ID^E:0^RecName: Full=AAA+ ATPase domain-containing protein {ECO:0000259|SMART:SM00382};^Eukaryota; Viridiplantae; Streptophyta; Embryophyta; Tracheophyta; Spermatophyta; Magnoliopsida; eudicotyledons; Gunneridae; Pentapetalae; Caryophyllales; Chenopodiaceae; Chenopodioideae; Anserineae; Spinacia	.	TRINITY_DN2802_c0_g1_i1.p1	594-2720[-]	A0A0K9S0R7_SPIOL^A0A0K9S0R7_SPIOL^Q:1-707,H:287-993^82.6%ID^E:0^RecName: Full=AAA+ ATPase domain-containing protein {ECO:0000259|SMART:SM00382};^Eukaryota; Viridiplantae; Streptophyta; Embryophyta; Tracheophyta; Spermatophyta; Magnoliopsida; eudicotyledons; Gunneridae; Pentapetalae; Caryophyllales; Chenopodiaceae; Chenopodioideae; Anserineae; Spinacia	XP_021741264.1^XP_021741264.1^Q:2771-600,H:270-993^84%ID^E:0^.^.	XP_021741264.1^XP_021741264.1^Q:1-707,H:287-993^84.2%ID^E:0^.^.	XP_021741264.1^XP_021741264.1^Q:1-707,H:287-993^84.2%ID^E:0^.^.	PF00004.32^AAA^ATPase family associated with various cellular activities (AAA)^229-365^E:3.5e-31`PF17862.4^AAA_lid_3^AAA+ lid domain^388-429^E:7.2e-10`PF01434.21^Peptidase_M41^Peptidase family M41^458-659^E:2.2e-23	.	.	.	.	GO:0005745^cellular_component^m-AAA complex`GO:0005524^molecular_function^ATP binding`GO:0016887^molecular_function^ATP hydrolysis activity`GO:0004176^molecular_function^ATP-dependent peptidase activity`GO:0004222^molecular_function^metalloendopeptidase activity`GO:0009793^biological_process^embryo development ending in seed dormancy`GO:0034982^biological_process^mitochondrial protein processing	GO:0005745^cellular_component^m-AAA complex`GO:0005524^molecular_function^ATP binding`GO:0016887^molecular_function^ATP hydrolysis activity`GO:0004176^molecular_function^ATP-dependent peptidase activity`GO:0004222^molecular_function^metalloendopeptidase activity`GO:0009793^biological_process^embryo development ending in seed dormancy`GO:0034982^biological_process^mitochondrial protein processing	GO:0005524^molecular_function^ATP binding`GO:0016887^molecular_function^ATP hydrolysis activity`GO:0004176^molecular_function^ATP-dependent peptidase activity`GO:0004222^molecular_function^metalloendopeptidase activity`GO:0006508^biological_process^proteolysis	.	.
DN2802_c0_g1	TRINITY_DN2802_c0_g1_i3	.	.	.	.	.	.	.	.	.	.	.	.	.	.	.	.	.	.
DN2802_c0_g1	TRINITY_DN2802_c0_g1_i5	A0A0K9S0R7_SPIOL^A0A0K9S0R7_SPIOL^Q:3584-600,H:1-993^77.8%ID^E:0^RecName: Full=AAA+ ATPase domain-containing protein {ECO:0000259|SMART:SM00382};^Eukaryota; Viridiplantae; Streptophyta; Embryophyta; Tracheophyta; Spermatophyta; Magnoliopsida; eudicotyledons; Gunneridae; Pentapetalae; Caryophyllales; Chenopodiaceae; Chenopodioideae; Anserineae; Spinacia	.	TRINITY_DN2802_c0_g1_i5.p1	594-3584[-]	A0A0K9S0R7_SPIOL^A0A0K9S0R7_SPIOL^Q:1-995,H:1-993^77.8%ID^E:0^RecName: Full=AAA+ ATPase domain-containing protein {ECO:0000259|SMART:SM00382};^Eukaryota; Viridiplantae; Streptophyta; Embryophyta; Tracheophyta; Spermatophyta; Magnoliopsida; eudicotyledons; Gunneridae; Pentapetalae; Caryophyllales; Chenopodiaceae; Chenopodioideae; Anserineae; Spinacia	XP_021741264.1^XP_021741264.1^Q:3584-600,H:1-993^79.5%ID^E:0^.^.	XP_021741264.1^XP_021741264.1^Q:1-995,H:1-993^79.5%ID^E:0^.^.	XP_021741264.1^XP_021741264.1^Q:1-995,H:1-993^79.5%ID^E:0^.^.	PF00004.32^AAA^ATPase family associated with various cellular activities (AAA)^517-653^E:5.9e-31`PF17862.4^AAA_lid_3^AAA+ lid domain^676-717^E:1.1e-09`PF01434.21^Peptidase_M41^Peptidase family M41^746-947^E:4.1e-23	.	.	.	.	GO:0005745^cellular_component^m-AAA complex`GO:0005524^molecular_function^ATP binding`GO:0016887^molecular_function^ATP hydrolysis activity`GO:0004176^molecular_function^ATP-dependent peptidase activity`GO:0004222^molecular_function^metalloendopeptidase activity`GO:0009793^biological_process^embryo development ending in seed dormancy`GO:0034982^biological_process^mitochondrial protein processing	GO:0005745^cellular_component^m-AAA complex`GO:0005524^molecular_function^ATP binding`GO:0016887^molecular_function^ATP hydrolysis activity`GO:0004176^molecular_function^ATP-dependent peptidase activity`GO:0004222^molecular_function^metalloendopeptidase activity`GO:0009793^biological_process^embryo development ending in seed dormancy`GO:0034982^biological_process^mitochondrial protein processing	GO:0005524^molecular_function^ATP binding`GO:0016887^molecular_function^ATP hydrolysis activity`GO:0004176^molecular_function^ATP-dependent peptidase activity`GO:0004222^molecular_function^metalloendopeptidase activity`GO:0006508^biological_process^proteolysis	.	.
DN2802_c0_g1	TRINITY_DN2802_c0_g1_i6	A0A0K9S0R7_SPIOL^A0A0K9S0R7_SPIOL^Q:2958-418,H:1-845^77.9%ID^E:0^RecName: Full=AAA+ ATPase domain-containing protein {ECO:0000259|SMART:SM00382};^Eukaryota; Viridiplantae; Streptophyta; Embryophyta; Tracheophyta; Spermatophyta; Magnoliopsida; eudicotyledons; Gunneridae; Pentapetalae; Caryophyllales; Chenopodiaceae; Chenopodioideae; Anserineae; Spinacia	.	TRINITY_DN2802_c0_g1_i6.p1	376-2958[-]	A0A0K9S0R7_SPIOL^A0A0K9S0R7_SPIOL^Q:1-849,H:1-847^77.8%ID^E:0^RecName: Full=AAA+ ATPase domain-containing protein {ECO:0000259|SMART:SM00382};^Eukaryota; Viridiplantae; Streptophyta; Embryophyta; Tracheophyta; Spermatophyta; Magnoliopsida; eudicotyledons; Gunneridae; Pentapetalae; Caryophyllales; Chenopodiaceae; Chenopodioideae; Anserineae; Spinacia	XP_021741264.1^XP_021741264.1^Q:2958-412,H:1-847^79.8%ID^E:0^.^.	XP_021741264.1^XP_021741264.1^Q:1-849,H:1-847^79.8%ID^E:0^.^.	XP_021741264.1^XP_021741264.1^Q:1-849,H:1-847^79.8%ID^E:0^.^.	PF00004.32^AAA^ATPase family associated with various cellular activities (AAA)^517-653^E:4.7e-31`PF17862.4^AAA_lid_3^AAA+ lid domain^676-717^E:9.1e-10`PF01434.21^Peptidase_M41^Peptidase family M41^746-847^E:9.2e-15	.	.	.	.	GO:0005745^cellular_component^m-AAA complex`GO:0005524^molecular_function^ATP binding`GO:0016887^molecular_function^ATP hydrolysis activity`GO:0004176^molecular_function^ATP-dependent peptidase activity`GO:0004222^molecular_function^metalloendopeptidase activity`GO:0009793^biological_process^embryo development ending in seed dormancy`GO:0034982^biological_process^mitochondrial protein processing	GO:0005745^cellular_component^m-AAA complex`GO:0005524^molecular_function^ATP binding`GO:0016887^molecular_function^ATP hydrolysis activity`GO:0004176^molecular_function^ATP-dependent peptidase activity`GO:0004222^molecular_function^metalloendopeptidase activity`GO:0009793^biological_process^embryo development ending in seed dormancy`GO:0034982^biological_process^mitochondrial protein processing	GO:0005524^molecular_function^ATP binding`GO:0016887^molecular_function^ATP hydrolysis activity`GO:0004176^molecular_function^ATP-dependent peptidase activity`GO:0004222^molecular_function^metalloendopeptidase activity`GO:0006508^biological_process^proteolysis	.	.
DN2802_c0_g1	TRINITY_DN2802_c0_g1_i8	A0A0K9S0R7_SPIOL^A0A0K9S0R7_SPIOL^Q:3233-699,H:1-843^78%ID^E:0^RecName: Full=AAA+ ATPase domain-containing protein {ECO:0000259|SMART:SM00382};^Eukaryota; Viridiplantae; Streptophyta; Embryophyta; Tracheophyta; Spermatophyta; Magnoliopsida; eudicotyledons; Gunneridae; Pentapetalae; Caryophyllales; Chenopodiaceae; Chenopodioideae; Anserineae; Spinacia	.	TRINITY_DN2802_c0_g1_i8.p1	588-3233[-]	A0A0K9S0R7_SPIOL^A0A0K9S0R7_SPIOL^Q:1-845,H:1-843^78%ID^E:0^RecName: Full=AAA+ ATPase domain-containing protein {ECO:0000259|SMART:SM00382};^Eukaryota; Viridiplantae; Streptophyta; Embryophyta; Tracheophyta; Spermatophyta; Magnoliopsida; eudicotyledons; Gunneridae; Pentapetalae; Caryophyllales; Chenopodiaceae; Chenopodioideae; Anserineae; Spinacia	XP_021741264.1^XP_021741264.1^Q:3233-699,H:1-843^80%ID^E:0^.^.	XP_021741264.1^XP_021741264.1^Q:1-845,H:1-843^80%ID^E:0^.^.	XP_021741264.1^XP_021741264.1^Q:1-845,H:1-843^80%ID^E:0^.^.	PF00004.32^AAA^ATPase family associated with various cellular activities (AAA)^517-653^E:4.9e-31`PF17862.4^AAA_lid_3^AAA+ lid domain^676-717^E:9.3e-10`PF01434.21^Peptidase_M41^Peptidase family M41^746-845^E:7.5e-15	.	.	.	.	GO:0005745^cellular_component^m-AAA complex`GO:0005524^molecular_function^ATP binding`GO:0016887^molecular_function^ATP hydrolysis activity`GO:0004176^molecular_function^ATP-dependent peptidase activity`GO:0004222^molecular_function^metalloendopeptidase activity`GO:0009793^biological_process^embryo development ending in seed dormancy`GO:0034982^biological_process^mitochondrial protein processing	GO:0005745^cellular_component^m-AAA complex`GO:0005524^molecular_function^ATP binding`GO:0016887^molecular_function^ATP hydrolysis activity`GO:0004176^molecular_function^ATP-dependent peptidase activity`GO:0004222^molecular_function^metalloendopeptidase activity`GO:0009793^biological_process^embryo development ending in seed dormancy`GO:0034982^biological_process^mitochondrial protein processing	GO:0005524^molecular_function^ATP binding`GO:0016887^molecular_function^ATP hydrolysis activity`GO:0004176^molecular_function^ATP-dependent peptidase activity`GO:0004222^molecular_function^metalloendopeptidase activity`GO:0006508^biological_process^proteolysis	.	.
DN2802_c0_g1	TRINITY_DN2802_c0_g1_i9	A0A0K9S0R7_SPIOL^A0A0K9S0R7_SPIOL^Q:3064-533,H:1-842^78.1%ID^E:0^RecName: Full=AAA+ ATPase domain-containing protein {ECO:0000259|SMART:SM00382};^Eukaryota; Viridiplantae; Streptophyta; Embryophyta; Tracheophyta; Spermatophyta; Magnoliopsida; eudicotyledons; Gunneridae; Pentapetalae; Caryophyllales; Chenopodiaceae; Chenopodioideae; Anserineae; Spinacia	.	TRINITY_DN2802_c0_g1_i9.p1	494-3064[-]	A0A0K9S0R7_SPIOL^A0A0K9S0R7_SPIOL^Q:1-844,H:1-842^78.1%ID^E:0^RecName: Full=AAA+ ATPase domain-containing protein {ECO:0000259|SMART:SM00382};^Eukaryota; Viridiplantae; Streptophyta; Embryophyta; Tracheophyta; Spermatophyta; Magnoliopsida; eudicotyledons; Gunneridae; Pentapetalae; Caryophyllales; Chenopodiaceae; Chenopodioideae; Anserineae; Spinacia	XP_021741264.1^XP_021741264.1^Q:3064-533,H:1-842^80.1%ID^E:0^.^.	XP_021741264.1^XP_021741264.1^Q:1-844,H:1-842^80.1%ID^E:0^.^.	XP_021741264.1^XP_021741264.1^Q:1-844,H:1-842^80.1%ID^E:0^.^.	PF00004.32^AAA^ATPase family associated with various cellular activities (AAA)^517-653^E:4.7e-31`PF17862.4^AAA_lid_3^AAA+ lid domain^676-717^E:9e-10`PF01434.21^Peptidase_M41^Peptidase family M41^746-844^E:1.2e-14	.	.	.	.	GO:0005745^cellular_component^m-AAA complex`GO:0005524^molecular_function^ATP binding`GO:0016887^molecular_function^ATP hydrolysis activity`GO:0004176^molecular_function^ATP-dependent peptidase activity`GO:0004222^molecular_function^metalloendopeptidase activity`GO:0009793^biological_process^embryo development ending in seed dormancy`GO:0034982^biological_process^mitochondrial protein processing	GO:0005745^cellular_component^m-AAA complex`GO:0005524^molecular_function^ATP binding`GO:0016887^molecular_function^ATP hydrolysis activity`GO:0004176^molecular_function^ATP-dependent peptidase activity`GO:0004222^molecular_function^metalloendopeptidase activity`GO:0009793^biological_process^embryo development ending in seed dormancy`GO:0034982^biological_process^mitochondrial protein processing	GO:0005524^molecular_function^ATP binding`GO:0016887^molecular_function^ATP hydrolysis activity`GO:0004176^molecular_function^ATP-dependent peptidase activity`GO:0004222^molecular_function^metalloendopeptidase activity`GO:0006508^biological_process^proteolysis	.	.
DN2802_c1_g1	TRINITY_DN2802_c1_g1_i1	A0A7C8YU34_OPUST^A0A7C8YU34_OPUST^Q:302-1978,H:1-561^95.2%ID^E:0^RecName: Full=Nicotinate phosphoribosyltransferase {ECO:0000256|ARBA:ARBA00013236, ECO:0000256|RuleBase:RU365100};^Eukaryota; Viridiplantae; Streptophyta; Embryophyta; Tracheophyta; Spermatophyta; Magnoliopsida; eudicotyledons; Gunneridae; Pentapetalae; Caryophyllales; Cactineae; Cactaceae; Opuntioideae; Opuntia	.	TRINITY_DN2802_c1_g1_i1.p1	302-1981[+]	A0A7C8YU34_OPUST^A0A7C8YU34_OPUST^Q:1-559,H:1-561^95.2%ID^E:0^RecName: Full=Nicotinate phosphoribosyltransferase {ECO:0000256|ARBA:ARBA00013236, ECO:0000256|RuleBase:RU365100};^Eukaryota; Viridiplantae; Streptophyta; Embryophyta; Tracheophyta; Spermatophyta; Magnoliopsida; eudicotyledons; Gunneridae; Pentapetalae; Caryophyllales; Cactineae; Cactaceae; Opuntioideae; Opuntia	KAJ8453118.1^KAJ8453118.1^Q:302-1963,H:1-586^94%ID^E:0^.^.	KAJ8453118.1^KAJ8453118.1^Q:1-554,H:1-586^94%ID^E:0^.^.	KAJ8453118.1^KAJ8453118.1^Q:1-554,H:1-586^94%ID^E:0^.^.	PF17767.4^NAPRTase_N^Nicotinate phosphoribosyltransferase (NAPRTase) N-terminal domain^27-154^E:3.1e-39`PF17956.4^NAPRTase_C^Nicotinate phosphoribosyltransferase C-terminal domain^433-544^E:1.2e-32	.	.	.	.	GO:0004516^molecular_function^nicotinate phosphoribosyltransferase activity`GO:0016740^molecular_function^transferase activity`GO:0009435^biological_process^NAD biosynthetic process	GO:0004516^molecular_function^nicotinate phosphoribosyltransferase activity`GO:0016740^molecular_function^transferase activity`GO:0009435^biological_process^NAD biosynthetic process	.	.	.
DN2802_c1_g1	TRINITY_DN2802_c1_g1_i12	A0A0J8B325_BETVV^A0A0J8B325_BETVV^Q:6081-2413,H:1-1215^76.8%ID^E:0^RecName: Full=DNA polymerase {ECO:0000256|RuleBase:RU000442};^Eukaryota; Viridiplantae; Streptophyta; Embryophyta; Tracheophyta; Spermatophyta; Magnoliopsida; eudicotyledons; Gunneridae; Pentapetalae; Caryophyllales; Chenopodiaceae; Betoideae; Beta	.	TRINITY_DN2802_c1_g1_i12.p3	361-945[+]	A0A7C8YSY3_OPUST^A0A7C8YSY3_OPUST^Q:1-183,H:1-187^86.1%ID^E:2.78e-106^RecName: Full=nicotinate phosphoribosyltransferase {ECO:0000256|ARBA:ARBA00013236};^Eukaryota; Viridiplantae; Streptophyta; Embryophyta; Tracheophyta; Spermatophyta; Magnoliopsida; eudicotyledons; Gunneridae; Pentapetalae; Caryophyllales; Cactineae; Cactaceae; Opuntioideae; Opuntia	KAJ8430025.1^KAJ8430025.1^Q:6081-2413,H:1-1275^90.3%ID^E:0^.^.	KAJ8437032.1^KAJ8437032.1^Q:1-183,H:1-183^96.7%ID^E:2.73e-118^.^.	KAJ8437032.1^KAJ8437032.1^Q:1-183,H:1-183^96.7%ID^E:7.27e-117^.^.	PF17767.4^NAPRTase_N^Nicotinate phosphoribosyltransferase (NAPRTase) N-terminal domain^25-152^E:9.3e-40	.	.	.	KEGG:bvg:104884463	GO:0005634^cellular_component^nucleus`GO:0003677^molecular_function^DNA binding`GO:0003896^molecular_function^DNA primase activity`GO:0003887^molecular_function^DNA-directed DNA polymerase activity`GO:0000166^molecular_function^nucleotide binding`GO:0006273^biological_process^lagging strand elongation`GO:1902975^biological_process^mitotic DNA replication initiation	GO:0004516^molecular_function^nicotinate phosphoribosyltransferase activity`GO:0009435^biological_process^NAD biosynthetic process	.	.	.
DN2802_c1_g1	TRINITY_DN2802_c1_g1_i12	A0A0J8B325_BETVV^A0A0J8B325_BETVV^Q:6081-2413,H:1-1215^76.8%ID^E:0^RecName: Full=DNA polymerase {ECO:0000256|RuleBase:RU000442};^Eukaryota; Viridiplantae; Streptophyta; Embryophyta; Tracheophyta; Spermatophyta; Magnoliopsida; eudicotyledons; Gunneridae; Pentapetalae; Caryophyllales; Chenopodiaceae; Betoideae; Beta	.	TRINITY_DN2802_c1_g1_i12.p2	1331-2143[-]	A0A7C9DHU5_OPUST^A0A7C9DHU5_OPUST^Q:1-270,H:80-349^92.2%ID^E:1.45e-184^RecName: Full=DNA-directed DNA polymerase {ECO:0000256|ARBA:ARBA00012417};^Eukaryota; Viridiplantae; Streptophyta; Embryophyta; Tracheophyta; Spermatophyta; Magnoliopsida; eudicotyledons; Gunneridae; Pentapetalae; Caryophyllales; Cactineae; Cactaceae; Opuntioideae; Opuntia	KAJ8430025.1^KAJ8430025.1^Q:6081-2413,H:1-1275^90.3%ID^E:0^.^.	KAJ8430025.1^KAJ8430025.1^Q:1-270,H:1330-1598^97.8%ID^E:1.28e-177^.^.	KAJ8430025.1^KAJ8430025.1^Q:1-270,H:1330-1598^97.8%ID^E:3.39e-176^.^.	PF08996.13^zf-DNA_Pol^DNA Polymerase alpha zinc finger^62-267^E:5.6e-44	.	.	.	KEGG:bvg:104884463	GO:0005634^cellular_component^nucleus`GO:0003677^molecular_function^DNA binding`GO:0003896^molecular_function^DNA primase activity`GO:0003887^molecular_function^DNA-directed DNA polymerase activity`GO:0000166^molecular_function^nucleotide binding`GO:0006273^biological_process^lagging strand elongation`GO:1902975^biological_process^mitotic DNA replication initiation	GO:0003677^molecular_function^DNA binding`GO:0003887^molecular_function^DNA-directed DNA polymerase activity`GO:0000166^molecular_function^nucleotide binding`GO:0006260^biological_process^DNA replication	GO:0003887^molecular_function^DNA-directed DNA polymerase activity`GO:0006260^biological_process^DNA replication	.	.
DN2802_c1_g1	TRINITY_DN2802_c1_g1_i12	A0A0J8B325_BETVV^A0A0J8B325_BETVV^Q:6081-2413,H:1-1215^76.8%ID^E:0^RecName: Full=DNA polymerase {ECO:0000256|RuleBase:RU000442};^Eukaryota; Viridiplantae; Streptophyta; Embryophyta; Tracheophyta; Spermatophyta; Magnoliopsida; eudicotyledons; Gunneridae; Pentapetalae; Caryophyllales; Chenopodiaceae; Betoideae; Beta	.	TRINITY_DN2802_c1_g1_i12.p4	6144-6473[+]	.	KAJ8430025.1^KAJ8430025.1^Q:6081-2413,H:1-1275^90.3%ID^E:0^.^.	.	.	.	.	.	.	KEGG:bvg:104884463	GO:0005634^cellular_component^nucleus`GO:0003677^molecular_function^DNA binding`GO:0003896^molecular_function^DNA primase activity`GO:0003887^molecular_function^DNA-directed DNA polymerase activity`GO:0000166^molecular_function^nucleotide binding`GO:0006273^biological_process^lagging strand elongation`GO:1902975^biological_process^mitotic DNA replication initiation	.	.	.	.
DN2802_c1_g1	TRINITY_DN2802_c1_g1_i12	A0A0J8B325_BETVV^A0A0J8B325_BETVV^Q:6081-2413,H:1-1215^76.8%ID^E:0^RecName: Full=DNA polymerase {ECO:0000256|RuleBase:RU000442};^Eukaryota; Viridiplantae; Streptophyta; Embryophyta; Tracheophyta; Spermatophyta; Magnoliopsida; eudicotyledons; Gunneridae; Pentapetalae; Caryophyllales; Chenopodiaceae; Betoideae; Beta	.	TRINITY_DN2802_c1_g1_i12.p1	2371-6081[-]	A0A0J8B325_BETVV^A0A0J8B325_BETVV^Q:1-1223,H:1-1215^76.8%ID^E:0^RecName: Full=DNA polymerase {ECO:0000256|RuleBase:RU000442};^Eukaryota; Viridiplantae; Streptophyta; Embryophyta; Tracheophyta; Spermatophyta; Magnoliopsida; eudicotyledons; Gunneridae; Pentapetalae; Caryophyllales; Chenopodiaceae; Betoideae; Beta	KAJ8430025.1^KAJ8430025.1^Q:6081-2413,H:1-1275^90.3%ID^E:0^.^.	KAJ8430025.1^KAJ8430025.1^Q:1-1223,H:1-1275^90.3%ID^E:0^.^.	KAJ8430025.1^KAJ8430025.1^Q:1-1223,H:1-1275^90.3%ID^E:0^.^.	PF12254.11^DNA_pol_alpha_N^DNA polymerase alpha subunit p180 N terminal^26-90^E:5.1e-18`PF03104.22^DNA_pol_B_exo1^DNA polymerase family B, exonuclease domain^399-776^E:6.6e-30`PF00136.24^DNA_pol_B^DNA polymerase family B^842-1227^E:9.5e-107	.	.	.	KEGG:bvg:104884463	GO:0005634^cellular_component^nucleus`GO:0003677^molecular_function^DNA binding`GO:0003896^molecular_function^DNA primase activity`GO:0003887^molecular_function^DNA-directed DNA polymerase activity`GO:0000166^molecular_function^nucleotide binding`GO:0006273^biological_process^lagging strand elongation`GO:1902975^biological_process^mitotic DNA replication initiation	GO:0005634^cellular_component^nucleus`GO:0003677^molecular_function^DNA binding`GO:0003896^molecular_function^DNA primase activity`GO:0003887^molecular_function^DNA-directed DNA polymerase activity`GO:0000166^molecular_function^nucleotide binding`GO:0006273^biological_process^lagging strand elongation`GO:1902975^biological_process^mitotic DNA replication initiation	GO:0000166^molecular_function^nucleotide binding`GO:0003677^molecular_function^DNA binding	.	.
DN2802_c1_g1	TRINITY_DN2802_c1_g1_i13	A0A7C8YTN7_OPUST^A0A7C8YTN7_OPUST^Q:793-1695,H:69-369^88.7%ID^E:7.76e-189^RecName: Full=nicotinate phosphoribosyltransferase {ECO:0000256|ARBA:ARBA00013236};^Eukaryota; Viridiplantae; Streptophyta; Embryophyta; Tracheophyta; Spermatophyta; Magnoliopsida; eudicotyledons; Gunneridae; Pentapetalae; Caryophyllales; Cactineae; Cactaceae; Opuntioideae; Opuntia	.	TRINITY_DN2802_c1_g1_i13.p1	1000-1698[+]	A0A7C9DV62_OPUST^A0A7C9DV62_OPUST^Q:1-232,H:21-252^97%ID^E:6.89e-166^RecName: Full=nicotinate phosphoribosyltransferase {ECO:0000256|ARBA:ARBA00013236};^Eukaryota; Viridiplantae; Streptophyta; Embryophyta; Tracheophyta; Spermatophyta; Magnoliopsida; eudicotyledons; Gunneridae; Pentapetalae; Caryophyllales; Cactineae; Cactaceae; Opuntioideae; Opuntia	KAJ8430026.1^KAJ8430026.1^Q:793-1695,H:257-557^95%ID^E:1.44e-199^.^.	KAJ8430026.1^KAJ8430026.1^Q:1-232,H:326-557^96.6%ID^E:2.04e-160^.^.	KAJ8430026.1^KAJ8430026.1^Q:1-232,H:326-557^96.6%ID^E:5.44e-159^.^.	PF17956.4^NAPRTase_C^Nicotinate phosphoribosyltransferase C-terminal domain^106-217^E:5.4e-36	.	.	.	.	GO:0004516^molecular_function^nicotinate phosphoribosyltransferase activity`GO:0009435^biological_process^NAD biosynthetic process	GO:0004516^molecular_function^nicotinate phosphoribosyltransferase activity`GO:0009435^biological_process^NAD biosynthetic process	.	.	.
DN2802_c1_g1	TRINITY_DN2802_c1_g1_i17	A0A7C8YSY3_OPUST^A0A7C8YSY3_OPUST^Q:361-1047,H:1-233^87.1%ID^E:4.38e-133^RecName: Full=nicotinate phosphoribosyltransferase {ECO:0000256|ARBA:ARBA00013236};^Eukaryota; Viridiplantae; Streptophyta; Embryophyta; Tracheophyta; Spermatophyta; Magnoliopsida; eudicotyledons; Gunneridae; Pentapetalae; Caryophyllales; Cactineae; Cactaceae; Opuntioideae; Opuntia	.	TRINITY_DN2802_c1_g1_i17.p1	361-1158[+]	A0A7C8YSY3_OPUST^A0A7C8YSY3_OPUST^Q:1-229,H:1-233^87.1%ID^E:1.87e-139^RecName: Full=nicotinate phosphoribosyltransferase {ECO:0000256|ARBA:ARBA00013236};^Eukaryota; Viridiplantae; Streptophyta; Embryophyta; Tracheophyta; Spermatophyta; Magnoliopsida; eudicotyledons; Gunneridae; Pentapetalae; Caryophyllales; Cactineae; Cactaceae; Opuntioideae; Opuntia	KAJ8437032.1^KAJ8437032.1^Q:361-1047,H:1-229^97.4%ID^E:9.78e-147^.^.	KAJ8437032.1^KAJ8437032.1^Q:1-229,H:1-229^97.4%ID^E:1.89e-153^.^.	KAJ8437032.1^KAJ8437032.1^Q:1-229,H:1-229^97.4%ID^E:5.04e-152^.^.	PF17767.4^NAPRTase_N^Nicotinate phosphoribosyltransferase (NAPRTase) N-terminal domain^25-152^E:2.2e-39	.	.	.	.	GO:0004516^molecular_function^nicotinate phosphoribosyltransferase activity`GO:0009435^biological_process^NAD biosynthetic process	GO:0004516^molecular_function^nicotinate phosphoribosyltransferase activity`GO:0009435^biological_process^NAD biosynthetic process	.	.	.
DN2802_c1_g1	TRINITY_DN2802_c1_g1_i20	A0A7C8YU34_OPUST^A0A7C8YU34_OPUST^Q:302-1447,H:1-384^94.3%ID^E:4.79e-244^RecName: Full=Nicotinate phosphoribosyltransferase {ECO:0000256|ARBA:ARBA00013236, ECO:0000256|RuleBase:RU365100};^Eukaryota; Viridiplantae; Streptophyta; Embryophyta; Tracheophyta; Spermatophyta; Magnoliopsida; eudicotyledons; Gunneridae; Pentapetalae; Caryophyllales; Cactineae; Cactaceae; Opuntioideae; Opuntia	.	TRINITY_DN2802_c1_g1_i20.p1	302-1546[+]	A0A7C8YU34_OPUST^A0A7C8YU34_OPUST^Q:1-382,H:1-384^94.3%ID^E:3.32e-256^RecName: Full=Nicotinate phosphoribosyltransferase {ECO:0000256|ARBA:ARBA00013236, ECO:0000256|RuleBase:RU365100};^Eukaryota; Viridiplantae; Streptophyta; Embryophyta; Tracheophyta; Spermatophyta; Magnoliopsida; eudicotyledons; Gunneridae; Pentapetalae; Caryophyllales; Cactineae; Cactaceae; Opuntioideae; Opuntia	KAJ8453118.1^KAJ8453118.1^Q:302-1447,H:1-414^91.8%ID^E:1.61e-252^.^.	KAJ8453118.1^KAJ8453118.1^Q:1-382,H:1-414^91.8%ID^E:4.21e-265^.^.	KAJ8453118.1^KAJ8453118.1^Q:1-382,H:1-414^91.8%ID^E:1.12e-263^.^.	PF17767.4^NAPRTase_N^Nicotinate phosphoribosyltransferase (NAPRTase) N-terminal domain^27-154^E:1.8e-39	.	.	.	.	GO:0004516^molecular_function^nicotinate phosphoribosyltransferase activity`GO:0016740^molecular_function^transferase activity`GO:0009435^biological_process^NAD biosynthetic process	GO:0004516^molecular_function^nicotinate phosphoribosyltransferase activity`GO:0016740^molecular_function^transferase activity`GO:0009435^biological_process^NAD biosynthetic process	.	.	.
DN2802_c1_g1	TRINITY_DN2802_c1_g1_i20	A0A7C8YU34_OPUST^A0A7C8YU34_OPUST^Q:302-1447,H:1-384^94.3%ID^E:4.79e-244^RecName: Full=Nicotinate phosphoribosyltransferase {ECO:0000256|ARBA:ARBA00013236, ECO:0000256|RuleBase:RU365100};^Eukaryota; Viridiplantae; Streptophyta; Embryophyta; Tracheophyta; Spermatophyta; Magnoliopsida; eudicotyledons; Gunneridae; Pentapetalae; Caryophyllales; Cactineae; Cactaceae; Opuntioideae; Opuntia	.	TRINITY_DN2802_c1_g1_i20.p2	2808-3233[+]	A0A7C8YTN7_OPUST^A0A7C8YTN7_OPUST^Q:1-141,H:229-369^96.5%ID^E:1.04e-94^RecName: Full=nicotinate phosphoribosyltransferase {ECO:0000256|ARBA:ARBA00013236};^Eukaryota; Viridiplantae; Streptophyta; Embryophyta; Tracheophyta; Spermatophyta; Magnoliopsida; eudicotyledons; Gunneridae; Pentapetalae; Caryophyllales; Cactineae; Cactaceae; Opuntioideae; Opuntia	KAJ8453118.1^KAJ8453118.1^Q:302-1447,H:1-414^91.8%ID^E:1.61e-252^.^.	KAJ8453118.1^KAJ8453118.1^Q:1-136,H:451-586^99.3%ID^E:5.17e-91^.^.	KAJ8453118.1^KAJ8453118.1^Q:1-136,H:451-586^99.3%ID^E:1.37e-89^.^.	PF17956.4^NAPRTase_C^Nicotinate phosphoribosyltransferase C-terminal domain^15-126^E:4.9e-34	.	.	.	.	GO:0004516^molecular_function^nicotinate phosphoribosyltransferase activity`GO:0016740^molecular_function^transferase activity`GO:0009435^biological_process^NAD biosynthetic process	GO:0004516^molecular_function^nicotinate phosphoribosyltransferase activity`GO:0009435^biological_process^NAD biosynthetic process	.	.	.
DN2802_c1_g1	TRINITY_DN2802_c1_g1_i22	A0A7C8YTN7_OPUST^A0A7C8YTN7_OPUST^Q:1826-2626,H:42-308^88.4%ID^E:2.44e-159^RecName: Full=nicotinate phosphoribosyltransferase {ECO:0000256|ARBA:ARBA00013236};^Eukaryota; Viridiplantae; Streptophyta; Embryophyta; Tracheophyta; Spermatophyta; Magnoliopsida; eudicotyledons; Gunneridae; Pentapetalae; Caryophyllales; Cactineae; Cactaceae; Opuntioideae; Opuntia	.	TRINITY_DN2802_c1_g1_i22.p1	361-1158[+]	A0A7C8YSY3_OPUST^A0A7C8YSY3_OPUST^Q:1-229,H:1-233^87.1%ID^E:1.87e-139^RecName: Full=nicotinate phosphoribosyltransferase {ECO:0000256|ARBA:ARBA00013236};^Eukaryota; Viridiplantae; Streptophyta; Embryophyta; Tracheophyta; Spermatophyta; Magnoliopsida; eudicotyledons; Gunneridae; Pentapetalae; Caryophyllales; Cactineae; Cactaceae; Opuntioideae; Opuntia	KAJ8430026.1^KAJ8430026.1^Q:1826-2629,H:230-497^95.9%ID^E:5.97e-172^.^.	KAJ8437032.1^KAJ8437032.1^Q:1-229,H:1-229^97.4%ID^E:1.89e-153^.^.	KAJ8437032.1^KAJ8437032.1^Q:1-229,H:1-229^97.4%ID^E:5.04e-152^.^.	PF17767.4^NAPRTase_N^Nicotinate phosphoribosyltransferase (NAPRTase) N-terminal domain^25-152^E:2.2e-39	.	.	.	.	GO:0004516^molecular_function^nicotinate phosphoribosyltransferase activity`GO:0009435^biological_process^NAD biosynthetic process	GO:0004516^molecular_function^nicotinate phosphoribosyltransferase activity`GO:0009435^biological_process^NAD biosynthetic process	.	.	.
DN2802_c1_g1	TRINITY_DN2802_c1_g1_i22	A0A7C8YTN7_OPUST^A0A7C8YTN7_OPUST^Q:1826-2626,H:42-308^88.4%ID^E:2.44e-159^RecName: Full=nicotinate phosphoribosyltransferase {ECO:0000256|ARBA:ARBA00013236};^Eukaryota; Viridiplantae; Streptophyta; Embryophyta; Tracheophyta; Spermatophyta; Magnoliopsida; eudicotyledons; Gunneridae; Pentapetalae; Caryophyllales; Cactineae; Cactaceae; Opuntioideae; Opuntia	.	TRINITY_DN2802_c1_g1_i22.p2	2114-2650[+]	A0A7C9DV62_OPUST^A0A7C9DV62_OPUST^Q:1-169,H:21-189^96.4%ID^E:5.16e-117^RecName: Full=nicotinate phosphoribosyltransferase {ECO:0000256|ARBA:ARBA00013236};^Eukaryota; Viridiplantae; Streptophyta; Embryophyta; Tracheophyta; Spermatophyta; Magnoliopsida; eudicotyledons; Gunneridae; Pentapetalae; Caryophyllales; Cactineae; Cactaceae; Opuntioideae; Opuntia	KAJ8430026.1^KAJ8430026.1^Q:1826-2629,H:230-497^95.9%ID^E:5.97e-172^.^.	KAJ8430026.1^KAJ8430026.1^Q:1-169,H:326-494^95.9%ID^E:6.54e-112^.^.	KAJ8430026.1^KAJ8430026.1^Q:1-169,H:326-494^95.9%ID^E:1.74e-110^.^.	PF17956.4^NAPRTase_C^Nicotinate phosphoribosyltransferase C-terminal domain^106-167^E:1.2e-17	.	.	.	.	GO:0004516^molecular_function^nicotinate phosphoribosyltransferase activity`GO:0009435^biological_process^NAD biosynthetic process	GO:0004516^molecular_function^nicotinate phosphoribosyltransferase activity`GO:0009435^biological_process^NAD biosynthetic process	.	.	.
DN2802_c1_g1	TRINITY_DN2802_c1_g1_i27	A0A0J8B325_BETVV^A0A0J8B325_BETVV^Q:5921-1287,H:1-1538^76.9%ID^E:0^RecName: Full=DNA polymerase {ECO:0000256|RuleBase:RU000442};^Eukaryota; Viridiplantae; Streptophyta; Embryophyta; Tracheophyta; Spermatophyta; Magnoliopsida; eudicotyledons; Gunneridae; Pentapetalae; Caryophyllales; Chenopodiaceae; Betoideae; Beta	.	TRINITY_DN2802_c1_g1_i27.p3	5984-6313[+]	.	KAJ8430025.1^KAJ8430025.1^Q:5921-1281,H:1-1598^91.7%ID^E:0^.^.	.	.	.	.	.	.	KEGG:bvg:104884463	GO:0005634^cellular_component^nucleus`GO:0003677^molecular_function^DNA binding`GO:0003896^molecular_function^DNA primase activity`GO:0003887^molecular_function^DNA-directed DNA polymerase activity`GO:0000166^molecular_function^nucleotide binding`GO:0006273^biological_process^lagging strand elongation`GO:1902975^biological_process^mitotic DNA replication initiation	.	.	.	.
DN2802_c1_g1	TRINITY_DN2802_c1_g1_i27	A0A0J8B325_BETVV^A0A0J8B325_BETVV^Q:5921-1287,H:1-1538^76.9%ID^E:0^RecName: Full=DNA polymerase {ECO:0000256|RuleBase:RU000442};^Eukaryota; Viridiplantae; Streptophyta; Embryophyta; Tracheophyta; Spermatophyta; Magnoliopsida; eudicotyledons; Gunneridae; Pentapetalae; Caryophyllales; Chenopodiaceae; Betoideae; Beta	.	TRINITY_DN2802_c1_g1_i27.p1	1278-5921[-]	A0A0J8B325_BETVV^A0A0J8B325_BETVV^Q:1-1545,H:1-1538^76.9%ID^E:0^RecName: Full=DNA polymerase {ECO:0000256|RuleBase:RU000442};^Eukaryota; Viridiplantae; Streptophyta; Embryophyta; Tracheophyta; Spermatophyta; Magnoliopsida; eudicotyledons; Gunneridae; Pentapetalae; Caryophyllales; Chenopodiaceae; Betoideae; Beta	KAJ8430025.1^KAJ8430025.1^Q:5921-1281,H:1-1598^91.7%ID^E:0^.^.	KAJ8430025.1^KAJ8430025.1^Q:1-1547,H:1-1598^91.7%ID^E:0^.^.	KAJ8430025.1^KAJ8430025.1^Q:1-1547,H:1-1598^91.7%ID^E:0^.^.	PF12254.11^DNA_pol_alpha_N^DNA polymerase alpha subunit p180 N terminal^26-90^E:6.7e-18`PF03104.22^DNA_pol_B_exo1^DNA polymerase family B, exonuclease domain^399-776^E:9.9e-30`PF00136.24^DNA_pol_B^DNA polymerase family B^842-1299^E:1.5e-123`PF08996.13^zf-DNA_Pol^DNA Polymerase alpha zinc finger^1339-1544^E:2.2e-42	.	.	.	KEGG:bvg:104884463	GO:0005634^cellular_component^nucleus`GO:0003677^molecular_function^DNA binding`GO:0003896^molecular_function^DNA primase activity`GO:0003887^molecular_function^DNA-directed DNA polymerase activity`GO:0000166^molecular_function^nucleotide binding`GO:0006273^biological_process^lagging strand elongation`GO:1902975^biological_process^mitotic DNA replication initiation	GO:0005634^cellular_component^nucleus`GO:0003677^molecular_function^DNA binding`GO:0003896^molecular_function^DNA primase activity`GO:0003887^molecular_function^DNA-directed DNA polymerase activity`GO:0000166^molecular_function^nucleotide binding`GO:0006273^biological_process^lagging strand elongation`GO:1902975^biological_process^mitotic DNA replication initiation	GO:0000166^molecular_function^nucleotide binding`GO:0003677^molecular_function^DNA binding`GO:0003887^molecular_function^DNA-directed DNA polymerase activity`GO:0006260^biological_process^DNA replication	.	.
DN2802_c1_g1	TRINITY_DN2802_c1_g1_i27	A0A0J8B325_BETVV^A0A0J8B325_BETVV^Q:5921-1287,H:1-1538^76.9%ID^E:0^RecName: Full=DNA polymerase {ECO:0000256|RuleBase:RU000442};^Eukaryota; Viridiplantae; Streptophyta; Embryophyta; Tracheophyta; Spermatophyta; Magnoliopsida; eudicotyledons; Gunneridae; Pentapetalae; Caryophyllales; Chenopodiaceae; Betoideae; Beta	.	TRINITY_DN2802_c1_g1_i27.p2	302-892[+]	A0A7C8YSY3_OPUST^A0A7C8YSY3_OPUST^Q:1-185,H:1-187^93%ID^E:3.34e-117^RecName: Full=nicotinate phosphoribosyltransferase {ECO:0000256|ARBA:ARBA00013236};^Eukaryota; Viridiplantae; Streptophyta; Embryophyta; Tracheophyta; Spermatophyta; Magnoliopsida; eudicotyledons; Gunneridae; Pentapetalae; Caryophyllales; Cactineae; Cactaceae; Opuntioideae; Opuntia	KAJ8430025.1^KAJ8430025.1^Q:5921-1281,H:1-1598^91.7%ID^E:0^.^.	KAJ8453118.1^KAJ8453118.1^Q:1-185,H:1-185^98.4%ID^E:4.25e-121^.^.	KAJ8453118.1^KAJ8453118.1^Q:1-185,H:1-185^98.4%ID^E:1.13e-119^.^.	PF17767.4^NAPRTase_N^Nicotinate phosphoribosyltransferase (NAPRTase) N-terminal domain^27-154^E:2.9e-40	.	.	.	KEGG:bvg:104884463	GO:0005634^cellular_component^nucleus`GO:0003677^molecular_function^DNA binding`GO:0003896^molecular_function^DNA primase activity`GO:0003887^molecular_function^DNA-directed DNA polymerase activity`GO:0000166^molecular_function^nucleotide binding`GO:0006273^biological_process^lagging strand elongation`GO:1902975^biological_process^mitotic DNA replication initiation	GO:0004516^molecular_function^nicotinate phosphoribosyltransferase activity`GO:0009435^biological_process^NAD biosynthetic process	.	.	.
DN2802_c1_g1	TRINITY_DN2802_c1_g1_i28	A0A7C8YU34_OPUST^A0A7C8YU34_OPUST^Q:302-1243,H:1-319^91.2%ID^E:2.39e-187^RecName: Full=Nicotinate phosphoribosyltransferase {ECO:0000256|ARBA:ARBA00013236, ECO:0000256|RuleBase:RU365100};^Eukaryota; Viridiplantae; Streptophyta; Embryophyta; Tracheophyta; Spermatophyta; Magnoliopsida; eudicotyledons; Gunneridae; Pentapetalae; Caryophyllales; Cactineae; Cactaceae; Opuntioideae; Opuntia	.	TRINITY_DN2802_c1_g1_i28.p1	302-1270[+]	A0A7C8YU34_OPUST^A0A7C8YU34_OPUST^Q:1-314,H:1-319^91.2%ID^E:3.71e-202^RecName: Full=Nicotinate phosphoribosyltransferase {ECO:0000256|ARBA:ARBA00013236, ECO:0000256|RuleBase:RU365100};^Eukaryota; Viridiplantae; Streptophyta; Embryophyta; Tracheophyta; Spermatophyta; Magnoliopsida; eudicotyledons; Gunneridae; Pentapetalae; Caryophyllales; Cactineae; Cactaceae; Opuntioideae; Opuntia	KAJ8453118.1^KAJ8453118.1^Q:302-1243,H:1-349^87.7%ID^E:9.38e-193^.^.	KAJ8453118.1^KAJ8453118.1^Q:1-314,H:1-349^87.7%ID^E:4.83e-208^.^.	KAJ8453118.1^KAJ8453118.1^Q:1-314,H:1-349^87.7%ID^E:1.28e-206^.^.	PF17767.4^NAPRTase_N^Nicotinate phosphoribosyltransferase (NAPRTase) N-terminal domain^27-154^E:1e-39	.	.	.	.	GO:0004516^molecular_function^nicotinate phosphoribosyltransferase activity`GO:0016740^molecular_function^transferase activity`GO:0009435^biological_process^NAD biosynthetic process	GO:0004516^molecular_function^nicotinate phosphoribosyltransferase activity`GO:0016740^molecular_function^transferase activity`GO:0009435^biological_process^NAD biosynthetic process	.	.	.
DN2802_c1_g1	TRINITY_DN2802_c1_g1_i28	A0A7C8YU34_OPUST^A0A7C8YU34_OPUST^Q:302-1243,H:1-319^91.2%ID^E:2.39e-187^RecName: Full=Nicotinate phosphoribosyltransferase {ECO:0000256|ARBA:ARBA00013236, ECO:0000256|RuleBase:RU365100};^Eukaryota; Viridiplantae; Streptophyta; Embryophyta; Tracheophyta; Spermatophyta; Magnoliopsida; eudicotyledons; Gunneridae; Pentapetalae; Caryophyllales; Cactineae; Cactaceae; Opuntioideae; Opuntia	.	TRINITY_DN2802_c1_g1_i28.p2	2613-3422[+]	A0A7C8YTN7_OPUST^A0A7C8YTN7_OPUST^Q:13-269,H:113-369^95.7%ID^E:2.6e-180^RecName: Full=nicotinate phosphoribosyltransferase {ECO:0000256|ARBA:ARBA00013236};^Eukaryota; Viridiplantae; Streptophyta; Embryophyta; Tracheophyta; Spermatophyta; Magnoliopsida; eudicotyledons; Gunneridae; Pentapetalae; Caryophyllales; Cactineae; Cactaceae; Opuntioideae; Opuntia	KAJ8453118.1^KAJ8453118.1^Q:302-1243,H:1-349^87.7%ID^E:9.38e-193^.^.	KAJ8453118.1^KAJ8453118.1^Q:13-264,H:335-586^98.4%ID^E:6.27e-179^.^.	KAJ8453118.1^KAJ8453118.1^Q:13-264,H:335-586^98.4%ID^E:1.67e-177^.^.	PF17956.4^NAPRTase_C^Nicotinate phosphoribosyltransferase C-terminal domain^143-254^E:3e-33	.	.	.	.	GO:0004516^molecular_function^nicotinate phosphoribosyltransferase activity`GO:0016740^molecular_function^transferase activity`GO:0009435^biological_process^NAD biosynthetic process	GO:0004516^molecular_function^nicotinate phosphoribosyltransferase activity`GO:0009435^biological_process^NAD biosynthetic process	.	.	.
DN2802_c1_g1	TRINITY_DN2802_c1_g1_i30	A0A7C8YU34_OPUST^A0A7C8YU34_OPUST^Q:131-1618,H:1-500^87.8%ID^E:4.14999999888668e-315^RecName: Full=Nicotinate phosphoribosyltransferase {ECO:0000256|ARBA:ARBA00013236, ECO:0000256|RuleBase:RU365100};^Eukaryota; Viridiplantae; Streptophyta; Embryophyta; Tracheophyta; Spermatophyta; Magnoliopsida; eudicotyledons; Gunneridae; Pentapetalae; Caryophyllales; Cactineae; Cactaceae; Opuntioideae; Opuntia	.	TRINITY_DN2802_c1_g1_i30.p1	131-1642[+]	A0A7C8YU34_OPUST^A0A7C8YU34_OPUST^Q:1-496,H:1-500^87.8%ID^E:0^RecName: Full=Nicotinate phosphoribosyltransferase {ECO:0000256|ARBA:ARBA00013236, ECO:0000256|RuleBase:RU365100};^Eukaryota; Viridiplantae; Streptophyta; Embryophyta; Tracheophyta; Spermatophyta; Magnoliopsida; eudicotyledons; Gunneridae; Pentapetalae; Caryophyllales; Cactineae; Cactaceae; Opuntioideae; Opuntia	KAJ8430026.1^KAJ8430026.1^Q:131-1621,H:1-497^96.6%ID^E:0^.^.	KAJ8430026.1^KAJ8430026.1^Q:1-494,H:1-494^97.2%ID^E:0^.^.	KAJ8430026.1^KAJ8430026.1^Q:1-494,H:1-494^97.2%ID^E:0^.^.	PF17767.4^NAPRTase_N^Nicotinate phosphoribosyltransferase (NAPRTase) N-terminal domain^25-152^E:8.4e-39`PF17956.4^NAPRTase_C^Nicotinate phosphoribosyltransferase C-terminal domain^431-492^E:6.9e-17	.	.	.	.	GO:0004516^molecular_function^nicotinate phosphoribosyltransferase activity`GO:0016740^molecular_function^transferase activity`GO:0009435^biological_process^NAD biosynthetic process	GO:0004516^molecular_function^nicotinate phosphoribosyltransferase activity`GO:0016740^molecular_function^transferase activity`GO:0009435^biological_process^NAD biosynthetic process	.	.	.
DN2802_c1_g1	TRINITY_DN2802_c1_g1_i33	A0A0J8B325_BETVV^A0A0J8B325_BETVV^Q:6038-2085,H:1-1310^77.4%ID^E:0^RecName: Full=DNA polymerase {ECO:0000256|RuleBase:RU000442};^Eukaryota; Viridiplantae; Streptophyta; Embryophyta; Tracheophyta; Spermatophyta; Magnoliopsida; eudicotyledons; Gunneridae; Pentapetalae; Caryophyllales; Chenopodiaceae; Betoideae; Beta	.	TRINITY_DN2802_c1_g1_i33.p2	1318-2025[-]	A0A7C9DHU5_OPUST^A0A7C9DHU5_OPUST^Q:6-235,H:120-349^90.4%ID^E:2.71e-152^RecName: Full=DNA-directed DNA polymerase {ECO:0000256|ARBA:ARBA00012417};^Eukaryota; Viridiplantae; Streptophyta; Embryophyta; Tracheophyta; Spermatophyta; Magnoliopsida; eudicotyledons; Gunneridae; Pentapetalae; Caryophyllales; Cactineae; Cactaceae; Opuntioideae; Opuntia	KAJ8430025.1^KAJ8430025.1^Q:6038-2085,H:1-1370^90.7%ID^E:0^.^.	KAJ8430025.1^KAJ8430025.1^Q:6-235,H:1370-1598^97%ID^E:6.55e-147^.^.	KAJ8430025.1^KAJ8430025.1^Q:6-235,H:1370-1598^97%ID^E:1.74e-145^.^.	PF08996.13^zf-DNA_Pol^DNA Polymerase alpha zinc finger^27-232^E:3.5e-44	.	.	.	KEGG:bvg:104884463	GO:0005634^cellular_component^nucleus`GO:0003677^molecular_function^DNA binding`GO:0003896^molecular_function^DNA primase activity`GO:0003887^molecular_function^DNA-directed DNA polymerase activity`GO:0000166^molecular_function^nucleotide binding`GO:0006273^biological_process^lagging strand elongation`GO:1902975^biological_process^mitotic DNA replication initiation	GO:0003677^molecular_function^DNA binding`GO:0003887^molecular_function^DNA-directed DNA polymerase activity`GO:0000166^molecular_function^nucleotide binding`GO:0006260^biological_process^DNA replication	GO:0003887^molecular_function^DNA-directed DNA polymerase activity`GO:0006260^biological_process^DNA replication	.	.
DN2802_c1_g1	TRINITY_DN2802_c1_g1_i33	A0A0J8B325_BETVV^A0A0J8B325_BETVV^Q:6038-2085,H:1-1310^77.4%ID^E:0^RecName: Full=DNA polymerase {ECO:0000256|RuleBase:RU000442};^Eukaryota; Viridiplantae; Streptophyta; Embryophyta; Tracheophyta; Spermatophyta; Magnoliopsida; eudicotyledons; Gunneridae; Pentapetalae; Caryophyllales; Chenopodiaceae; Betoideae; Beta	.	TRINITY_DN2802_c1_g1_i33.p4	6101-6430[+]	.	KAJ8430025.1^KAJ8430025.1^Q:6038-2085,H:1-1370^90.7%ID^E:0^.^.	.	.	.	.	.	.	KEGG:bvg:104884463	GO:0005634^cellular_component^nucleus`GO:0003677^molecular_function^DNA binding`GO:0003896^molecular_function^DNA primase activity`GO:0003887^molecular_function^DNA-directed DNA polymerase activity`GO:0000166^molecular_function^nucleotide binding`GO:0006273^biological_process^lagging strand elongation`GO:1902975^biological_process^mitotic DNA replication initiation	.	.	.	.
DN2802_c1_g1	TRINITY_DN2802_c1_g1_i33	A0A0J8B325_BETVV^A0A0J8B325_BETVV^Q:6038-2085,H:1-1310^77.4%ID^E:0^RecName: Full=DNA polymerase {ECO:0000256|RuleBase:RU000442};^Eukaryota; Viridiplantae; Streptophyta; Embryophyta; Tracheophyta; Spermatophyta; Magnoliopsida; eudicotyledons; Gunneridae; Pentapetalae; Caryophyllales; Chenopodiaceae; Betoideae; Beta	.	TRINITY_DN2802_c1_g1_i33.p3	348-932[+]	A0A7C8YSY3_OPUST^A0A7C8YSY3_OPUST^Q:1-183,H:1-187^86.1%ID^E:2.78e-106^RecName: Full=nicotinate phosphoribosyltransferase {ECO:0000256|ARBA:ARBA00013236};^Eukaryota; Viridiplantae; Streptophyta; Embryophyta; Tracheophyta; Spermatophyta; Magnoliopsida; eudicotyledons; Gunneridae; Pentapetalae; Caryophyllales; Cactineae; Cactaceae; Opuntioideae; Opuntia	KAJ8430025.1^KAJ8430025.1^Q:6038-2085,H:1-1370^90.7%ID^E:0^.^.	KAJ8437032.1^KAJ8437032.1^Q:1-183,H:1-183^96.7%ID^E:2.73e-118^.^.	KAJ8437032.1^KAJ8437032.1^Q:1-183,H:1-183^96.7%ID^E:7.27e-117^.^.	PF17767.4^NAPRTase_N^Nicotinate phosphoribosyltransferase (NAPRTase) N-terminal domain^25-152^E:9.3e-40	.	.	.	KEGG:bvg:104884463	GO:0005634^cellular_component^nucleus`GO:0003677^molecular_function^DNA binding`GO:0003896^molecular_function^DNA primase activity`GO:0003887^molecular_function^DNA-directed DNA polymerase activity`GO:0000166^molecular_function^nucleotide binding`GO:0006273^biological_process^lagging strand elongation`GO:1902975^biological_process^mitotic DNA replication initiation	GO:0004516^molecular_function^nicotinate phosphoribosyltransferase activity`GO:0009435^biological_process^NAD biosynthetic process	.	.	.
DN2802_c1_g1	TRINITY_DN2802_c1_g1_i33	A0A0J8B325_BETVV^A0A0J8B325_BETVV^Q:6038-2085,H:1-1310^77.4%ID^E:0^RecName: Full=DNA polymerase {ECO:0000256|RuleBase:RU000442};^Eukaryota; Viridiplantae; Streptophyta; Embryophyta; Tracheophyta; Spermatophyta; Magnoliopsida; eudicotyledons; Gunneridae; Pentapetalae; Caryophyllales; Chenopodiaceae; Betoideae; Beta	.	TRINITY_DN2802_c1_g1_i33.p1	2025-6038[-]	A0A0J8B325_BETVV^A0A0J8B325_BETVV^Q:1-1318,H:1-1310^77.4%ID^E:0^RecName: Full=DNA polymerase {ECO:0000256|RuleBase:RU000442};^Eukaryota; Viridiplantae; Streptophyta; Embryophyta; Tracheophyta; Spermatophyta; Magnoliopsida; eudicotyledons; Gunneridae; Pentapetalae; Caryophyllales; Chenopodiaceae; Betoideae; Beta	KAJ8430025.1^KAJ8430025.1^Q:6038-2085,H:1-1370^90.7%ID^E:0^.^.	KAJ8430025.1^KAJ8430025.1^Q:1-1318,H:1-1370^90.7%ID^E:0^.^.	KAJ8430025.1^KAJ8430025.1^Q:1-1318,H:1-1370^90.7%ID^E:0^.^.	PF12254.11^DNA_pol_alpha_N^DNA polymerase alpha subunit p180 N terminal^26-90^E:5.6e-18`PF03104.22^DNA_pol_B_exo1^DNA polymerase family B, exonuclease domain^399-776^E:7.6e-30`PF00136.24^DNA_pol_B^DNA polymerase family B^842-1299^E:1.1e-123	.	.	.	KEGG:bvg:104884463	GO:0005634^cellular_component^nucleus`GO:0003677^molecular_function^DNA binding`GO:0003896^molecular_function^DNA primase activity`GO:0003887^molecular_function^DNA-directed DNA polymerase activity`GO:0000166^molecular_function^nucleotide binding`GO:0006273^biological_process^lagging strand elongation`GO:1902975^biological_process^mitotic DNA replication initiation	GO:0005634^cellular_component^nucleus`GO:0003677^molecular_function^DNA binding`GO:0003896^molecular_function^DNA primase activity`GO:0003887^molecular_function^DNA-directed DNA polymerase activity`GO:0000166^molecular_function^nucleotide binding`GO:0006273^biological_process^lagging strand elongation`GO:1902975^biological_process^mitotic DNA replication initiation	GO:0000166^molecular_function^nucleotide binding`GO:0003677^molecular_function^DNA binding	.	.
DN2802_c1_g1	TRINITY_DN2802_c1_g1_i34	A0A0J8B325_BETVV^A0A0J8B325_BETVV^Q:5961-1327,H:1-1538^76.9%ID^E:0^RecName: Full=DNA polymerase {ECO:0000256|RuleBase:RU000442};^Eukaryota; Viridiplantae; Streptophyta; Embryophyta; Tracheophyta; Spermatophyta; Magnoliopsida; eudicotyledons; Gunneridae; Pentapetalae; Caryophyllales; Chenopodiaceae; Betoideae; Beta	.	TRINITY_DN2802_c1_g1_i34.p3	6024-6353[+]	.	KAJ8430025.1^KAJ8430025.1^Q:5961-1321,H:1-1598^91.7%ID^E:0^.^.	.	.	.	.	.	.	KEGG:bvg:104884463	GO:0005634^cellular_component^nucleus`GO:0003677^molecular_function^DNA binding`GO:0003896^molecular_function^DNA primase activity`GO:0003887^molecular_function^DNA-directed DNA polymerase activity`GO:0000166^molecular_function^nucleotide binding`GO:0006273^biological_process^lagging strand elongation`GO:1902975^biological_process^mitotic DNA replication initiation	.	.	.	.
DN2802_c1_g1	TRINITY_DN2802_c1_g1_i34	A0A0J8B325_BETVV^A0A0J8B325_BETVV^Q:5961-1327,H:1-1538^76.9%ID^E:0^RecName: Full=DNA polymerase {ECO:0000256|RuleBase:RU000442};^Eukaryota; Viridiplantae; Streptophyta; Embryophyta; Tracheophyta; Spermatophyta; Magnoliopsida; eudicotyledons; Gunneridae; Pentapetalae; Caryophyllales; Chenopodiaceae; Betoideae; Beta	.	TRINITY_DN2802_c1_g1_i34.p2	348-932[+]	A0A7C8YSY3_OPUST^A0A7C8YSY3_OPUST^Q:1-183,H:1-187^86.1%ID^E:2.78e-106^RecName: Full=nicotinate phosphoribosyltransferase {ECO:0000256|ARBA:ARBA00013236};^Eukaryota; Viridiplantae; Streptophyta; Embryophyta; Tracheophyta; Spermatophyta; Magnoliopsida; eudicotyledons; Gunneridae; Pentapetalae; Caryophyllales; Cactineae; Cactaceae; Opuntioideae; Opuntia	KAJ8430025.1^KAJ8430025.1^Q:5961-1321,H:1-1598^91.7%ID^E:0^.^.	KAJ8437032.1^KAJ8437032.1^Q:1-183,H:1-183^96.7%ID^E:2.73e-118^.^.	KAJ8437032.1^KAJ8437032.1^Q:1-183,H:1-183^96.7%ID^E:7.27e-117^.^.	PF17767.4^NAPRTase_N^Nicotinate phosphoribosyltransferase (NAPRTase) N-terminal domain^25-152^E:9.3e-40	.	.	.	KEGG:bvg:104884463	GO:0005634^cellular_component^nucleus`GO:0003677^molecular_function^DNA binding`GO:0003896^molecular_function^DNA primase activity`GO:0003887^molecular_function^DNA-directed DNA polymerase activity`GO:0000166^molecular_function^nucleotide binding`GO:0006273^biological_process^lagging strand elongation`GO:1902975^biological_process^mitotic DNA replication initiation	GO:0004516^molecular_function^nicotinate phosphoribosyltransferase activity`GO:0009435^biological_process^NAD biosynthetic process	.	.	.
DN2802_c1_g1	TRINITY_DN2802_c1_g1_i34	A0A0J8B325_BETVV^A0A0J8B325_BETVV^Q:5961-1327,H:1-1538^76.9%ID^E:0^RecName: Full=DNA polymerase {ECO:0000256|RuleBase:RU000442};^Eukaryota; Viridiplantae; Streptophyta; Embryophyta; Tracheophyta; Spermatophyta; Magnoliopsida; eudicotyledons; Gunneridae; Pentapetalae; Caryophyllales; Chenopodiaceae; Betoideae; Beta	.	TRINITY_DN2802_c1_g1_i34.p1	1318-5961[-]	A0A0J8B325_BETVV^A0A0J8B325_BETVV^Q:1-1545,H:1-1538^76.9%ID^E:0^RecName: Full=DNA polymerase {ECO:0000256|RuleBase:RU000442};^Eukaryota; Viridiplantae; Streptophyta; Embryophyta; Tracheophyta; Spermatophyta; Magnoliopsida; eudicotyledons; Gunneridae; Pentapetalae; Caryophyllales; Chenopodiaceae; Betoideae; Beta	KAJ8430025.1^KAJ8430025.1^Q:5961-1321,H:1-1598^91.7%ID^E:0^.^.	KAJ8430025.1^KAJ8430025.1^Q:1-1547,H:1-1598^91.7%ID^E:0^.^.	KAJ8430025.1^KAJ8430025.1^Q:1-1547,H:1-1598^91.7%ID^E:0^.^.	PF12254.11^DNA_pol_alpha_N^DNA polymerase alpha subunit p180 N terminal^26-90^E:6.7e-18`PF03104.22^DNA_pol_B_exo1^DNA polymerase family B, exonuclease domain^399-776^E:9.9e-30`PF00136.24^DNA_pol_B^DNA polymerase family B^842-1299^E:1.5e-123`PF08996.13^zf-DNA_Pol^DNA Polymerase alpha zinc finger^1339-1544^E:2.2e-42	.	.	.	KEGG:bvg:104884463	GO:0005634^cellular_component^nucleus`GO:0003677^molecular_function^DNA binding`GO:0003896^molecular_function^DNA primase activity`GO:0003887^molecular_function^DNA-directed DNA polymerase activity`GO:0000166^molecular_function^nucleotide binding`GO:0006273^biological_process^lagging strand elongation`GO:1902975^biological_process^mitotic DNA replication initiation	GO:0005634^cellular_component^nucleus`GO:0003677^molecular_function^DNA binding`GO:0003896^molecular_function^DNA primase activity`GO:0003887^molecular_function^DNA-directed DNA polymerase activity`GO:0000166^molecular_function^nucleotide binding`GO:0006273^biological_process^lagging strand elongation`GO:1902975^biological_process^mitotic DNA replication initiation	GO:0000166^molecular_function^nucleotide binding`GO:0003677^molecular_function^DNA binding`GO:0003887^molecular_function^DNA-directed DNA polymerase activity`GO:0006260^biological_process^DNA replication	.	.
DN2802_c1_g1	TRINITY_DN2802_c1_g1_i35	A0A7C8YTN7_OPUST^A0A7C8YTN7_OPUST^Q:2743-3609,H:87-369^87.2%ID^E:1.47e-164^RecName: Full=nicotinate phosphoribosyltransferase {ECO:0000256|ARBA:ARBA00013236};^Eukaryota; Viridiplantae; Streptophyta; Embryophyta; Tracheophyta; Spermatophyta; Magnoliopsida; eudicotyledons; Gunneridae; Pentapetalae; Caryophyllales; Cactineae; Cactaceae; Opuntioideae; Opuntia	.	TRINITY_DN2802_c1_g1_i35.p1	2803-3612[+]	A0A7C8YTN7_OPUST^A0A7C8YTN7_OPUST^Q:13-269,H:113-369^95.7%ID^E:2.6e-180^RecName: Full=nicotinate phosphoribosyltransferase {ECO:0000256|ARBA:ARBA00013236};^Eukaryota; Viridiplantae; Streptophyta; Embryophyta; Tracheophyta; Spermatophyta; Magnoliopsida; eudicotyledons; Gunneridae; Pentapetalae; Caryophyllales; Cactineae; Cactaceae; Opuntioideae; Opuntia	KAJ8453118.1^KAJ8453118.1^Q:2743-3594,H:309-586^89.4%ID^E:1.6e-163^.^.	KAJ8453118.1^KAJ8453118.1^Q:13-264,H:335-586^98.4%ID^E:6.27e-179^.^.	KAJ8453118.1^KAJ8453118.1^Q:13-264,H:335-586^98.4%ID^E:1.67e-177^.^.	PF17956.4^NAPRTase_C^Nicotinate phosphoribosyltransferase C-terminal domain^143-254^E:3e-33	.	.	.	.	GO:0004516^molecular_function^nicotinate phosphoribosyltransferase activity`GO:0009435^biological_process^NAD biosynthetic process	GO:0004516^molecular_function^nicotinate phosphoribosyltransferase activity`GO:0009435^biological_process^NAD biosynthetic process	.	.	.
DN2802_c1_g1	TRINITY_DN2802_c1_g1_i35	A0A7C8YTN7_OPUST^A0A7C8YTN7_OPUST^Q:2743-3609,H:87-369^87.2%ID^E:1.47e-164^RecName: Full=nicotinate phosphoribosyltransferase {ECO:0000256|ARBA:ARBA00013236};^Eukaryota; Viridiplantae; Streptophyta; Embryophyta; Tracheophyta; Spermatophyta; Magnoliopsida; eudicotyledons; Gunneridae; Pentapetalae; Caryophyllales; Cactineae; Cactaceae; Opuntioideae; Opuntia	.	TRINITY_DN2802_c1_g1_i35.p2	1-408[+]	A0A7C8YSY3_OPUST^A0A7C8YSY3_OPUST^Q:1-135,H:135-269^94.8%ID^E:4.45e-82^RecName: Full=nicotinate phosphoribosyltransferase {ECO:0000256|ARBA:ARBA00013236};^Eukaryota; Viridiplantae; Streptophyta; Embryophyta; Tracheophyta; Spermatophyta; Magnoliopsida; eudicotyledons; Gunneridae; Pentapetalae; Caryophyllales; Cactineae; Cactaceae; Opuntioideae; Opuntia	KAJ8453118.1^KAJ8453118.1^Q:2743-3594,H:309-586^89.4%ID^E:1.6e-163^.^.	XP_056696851.1^XP_056696851.1^Q:1-133,H:50-182^91.7%ID^E:3.97e-75^.^.	XP_056696851.1^XP_056696851.1^Q:1-133,H:50-182^91.7%ID^E:1.05e-73^.^.	.	.	.	.	.	GO:0004516^molecular_function^nicotinate phosphoribosyltransferase activity`GO:0009435^biological_process^NAD biosynthetic process	GO:0004516^molecular_function^nicotinate phosphoribosyltransferase activity`GO:0009435^biological_process^NAD biosynthetic process	.	.	.
DN2802_c1_g1	TRINITY_DN2802_c1_g1_i36	A0A0J8B325_BETVV^A0A0J8B325_BETVV^Q:6500-3555,H:1-974^72.6%ID^E:0^RecName: Full=DNA polymerase {ECO:0000256|RuleBase:RU000442};^Eukaryota; Viridiplantae; Streptophyta; Embryophyta; Tracheophyta; Spermatophyta; Magnoliopsida; eudicotyledons; Gunneridae; Pentapetalae; Caryophyllales; Chenopodiaceae; Betoideae; Beta	.	TRINITY_DN2802_c1_g1_i36.p1	3552-6500[-]	A0A0J8B325_BETVV^A0A0J8B325_BETVV^Q:1-982,H:1-974^72.6%ID^E:0^RecName: Full=DNA polymerase {ECO:0000256|RuleBase:RU000442};^Eukaryota; Viridiplantae; Streptophyta; Embryophyta; Tracheophyta; Spermatophyta; Magnoliopsida; eudicotyledons; Gunneridae; Pentapetalae; Caryophyllales; Chenopodiaceae; Betoideae; Beta	KAJ8430025.1^KAJ8430025.1^Q:6500-3555,H:1-1034^88%ID^E:0^.^.	KAJ8430025.1^KAJ8430025.1^Q:1-982,H:1-1034^88%ID^E:0^.^.	KAJ8430025.1^KAJ8430025.1^Q:1-982,H:1-1034^88%ID^E:0^.^.	PF12254.11^DNA_pol_alpha_N^DNA polymerase alpha subunit p180 N terminal^26-90^E:3.9e-18`PF03104.22^DNA_pol_B_exo1^DNA polymerase family B, exonuclease domain^399-776^E:4.1e-30`PF00136.24^DNA_pol_B^DNA polymerase family B^842-972^E:2.9e-29	.	.	.	KEGG:bvg:104884463	GO:0005634^cellular_component^nucleus`GO:0003677^molecular_function^DNA binding`GO:0003896^molecular_function^DNA primase activity`GO:0003887^molecular_function^DNA-directed DNA polymerase activity`GO:0000166^molecular_function^nucleotide binding`GO:0006273^biological_process^lagging strand elongation`GO:1902975^biological_process^mitotic DNA replication initiation	GO:0005634^cellular_component^nucleus`GO:0003677^molecular_function^DNA binding`GO:0003896^molecular_function^DNA primase activity`GO:0003887^molecular_function^DNA-directed DNA polymerase activity`GO:0000166^molecular_function^nucleotide binding`GO:0006273^biological_process^lagging strand elongation`GO:1902975^biological_process^mitotic DNA replication initiation	GO:0000166^molecular_function^nucleotide binding`GO:0003677^molecular_function^DNA binding	.	.
DN2802_c1_g1	TRINITY_DN2802_c1_g1_i36	A0A0J8B325_BETVV^A0A0J8B325_BETVV^Q:6500-3555,H:1-974^72.6%ID^E:0^RecName: Full=DNA polymerase {ECO:0000256|RuleBase:RU000442};^Eukaryota; Viridiplantae; Streptophyta; Embryophyta; Tracheophyta; Spermatophyta; Magnoliopsida; eudicotyledons; Gunneridae; Pentapetalae; Caryophyllales; Chenopodiaceae; Betoideae; Beta	.	TRINITY_DN2802_c1_g1_i36.p2	1331-3001[-]	A0A0J8B325_BETVV^A0A0J8B325_BETVV^Q:1-554,H:984-1538^84%ID^E:0^RecName: Full=DNA polymerase {ECO:0000256|RuleBase:RU000442};^Eukaryota; Viridiplantae; Streptophyta; Embryophyta; Tracheophyta; Spermatophyta; Magnoliopsida; eudicotyledons; Gunneridae; Pentapetalae; Caryophyllales; Chenopodiaceae; Betoideae; Beta	KAJ8430025.1^KAJ8430025.1^Q:6500-3555,H:1-1034^88%ID^E:0^.^.	KAJ8430025.1^KAJ8430025.1^Q:1-556,H:1044-1598^98.2%ID^E:0^.^.	KAJ8430025.1^KAJ8430025.1^Q:1-556,H:1044-1598^98.2%ID^E:0^.^.	PF00136.24^DNA_pol_B^DNA polymerase family B^2-308^E:2.3e-85`PF08996.13^zf-DNA_Pol^DNA Polymerase alpha zinc finger^348-553^E:3.8e-43	.	.	.	KEGG:bvg:104884463	GO:0005634^cellular_component^nucleus`GO:0003677^molecular_function^DNA binding`GO:0003896^molecular_function^DNA primase activity`GO:0003887^molecular_function^DNA-directed DNA polymerase activity`GO:0000166^molecular_function^nucleotide binding`GO:0006273^biological_process^lagging strand elongation`GO:1902975^biological_process^mitotic DNA replication initiation	GO:0005634^cellular_component^nucleus`GO:0003677^molecular_function^DNA binding`GO:0003896^molecular_function^DNA primase activity`GO:0003887^molecular_function^DNA-directed DNA polymerase activity`GO:0000166^molecular_function^nucleotide binding`GO:0006273^biological_process^lagging strand elongation`GO:1902975^biological_process^mitotic DNA replication initiation	GO:0000166^molecular_function^nucleotide binding`GO:0003677^molecular_function^DNA binding`GO:0003887^molecular_function^DNA-directed DNA polymerase activity`GO:0006260^biological_process^DNA replication	.	.
DN2802_c1_g1	TRINITY_DN2802_c1_g1_i36	A0A0J8B325_BETVV^A0A0J8B325_BETVV^Q:6500-3555,H:1-974^72.6%ID^E:0^RecName: Full=DNA polymerase {ECO:0000256|RuleBase:RU000442};^Eukaryota; Viridiplantae; Streptophyta; Embryophyta; Tracheophyta; Spermatophyta; Magnoliopsida; eudicotyledons; Gunneridae; Pentapetalae; Caryophyllales; Chenopodiaceae; Betoideae; Beta	.	TRINITY_DN2802_c1_g1_i36.p4	6563-6892[+]	.	KAJ8430025.1^KAJ8430025.1^Q:6500-3555,H:1-1034^88%ID^E:0^.^.	.	.	.	.	.	.	KEGG:bvg:104884463	GO:0005634^cellular_component^nucleus`GO:0003677^molecular_function^DNA binding`GO:0003896^molecular_function^DNA primase activity`GO:0003887^molecular_function^DNA-directed DNA polymerase activity`GO:0000166^molecular_function^nucleotide binding`GO:0006273^biological_process^lagging strand elongation`GO:1902975^biological_process^mitotic DNA replication initiation	.	.	.	.
DN2802_c1_g1	TRINITY_DN2802_c1_g1_i36	A0A0J8B325_BETVV^A0A0J8B325_BETVV^Q:6500-3555,H:1-974^72.6%ID^E:0^RecName: Full=DNA polymerase {ECO:0000256|RuleBase:RU000442};^Eukaryota; Viridiplantae; Streptophyta; Embryophyta; Tracheophyta; Spermatophyta; Magnoliopsida; eudicotyledons; Gunneridae; Pentapetalae; Caryophyllales; Chenopodiaceae; Betoideae; Beta	.	TRINITY_DN2802_c1_g1_i36.p3	361-945[+]	A0A7C8YSY3_OPUST^A0A7C8YSY3_OPUST^Q:1-183,H:1-187^86.1%ID^E:2.78e-106^RecName: Full=nicotinate phosphoribosyltransferase {ECO:0000256|ARBA:ARBA00013236};^Eukaryota; Viridiplantae; Streptophyta; Embryophyta; Tracheophyta; Spermatophyta; Magnoliopsida; eudicotyledons; Gunneridae; Pentapetalae; Caryophyllales; Cactineae; Cactaceae; Opuntioideae; Opuntia	KAJ8430025.1^KAJ8430025.1^Q:6500-3555,H:1-1034^88%ID^E:0^.^.	KAJ8437032.1^KAJ8437032.1^Q:1-183,H:1-183^96.7%ID^E:2.73e-118^.^.	KAJ8437032.1^KAJ8437032.1^Q:1-183,H:1-183^96.7%ID^E:7.27e-117^.^.	PF17767.4^NAPRTase_N^Nicotinate phosphoribosyltransferase (NAPRTase) N-terminal domain^25-152^E:9.3e-40	.	.	.	KEGG:bvg:104884463	GO:0005634^cellular_component^nucleus`GO:0003677^molecular_function^DNA binding`GO:0003896^molecular_function^DNA primase activity`GO:0003887^molecular_function^DNA-directed DNA polymerase activity`GO:0000166^molecular_function^nucleotide binding`GO:0006273^biological_process^lagging strand elongation`GO:1902975^biological_process^mitotic DNA replication initiation	GO:0004516^molecular_function^nicotinate phosphoribosyltransferase activity`GO:0009435^biological_process^NAD biosynthetic process	.	.	.
DN2802_c1_g1	TRINITY_DN2802_c1_g1_i39	A0A7C8YU34_OPUST^A0A7C8YU34_OPUST^Q:302-1447,H:1-384^94.3%ID^E:1.62e-242^RecName: Full=Nicotinate phosphoribosyltransferase {ECO:0000256|ARBA:ARBA00013236, ECO:0000256|RuleBase:RU365100};^Eukaryota; Viridiplantae; Streptophyta; Embryophyta; Tracheophyta; Spermatophyta; Magnoliopsida; eudicotyledons; Gunneridae; Pentapetalae; Caryophyllales; Cactineae; Cactaceae; Opuntioideae; Opuntia	.	TRINITY_DN2802_c1_g1_i39.p2	2808-3233[+]	A0A7C8YTN7_OPUST^A0A7C8YTN7_OPUST^Q:1-141,H:229-369^96.5%ID^E:1.04e-94^RecName: Full=nicotinate phosphoribosyltransferase {ECO:0000256|ARBA:ARBA00013236};^Eukaryota; Viridiplantae; Streptophyta; Embryophyta; Tracheophyta; Spermatophyta; Magnoliopsida; eudicotyledons; Gunneridae; Pentapetalae; Caryophyllales; Cactineae; Cactaceae; Opuntioideae; Opuntia	KAJ8453118.1^KAJ8453118.1^Q:302-1447,H:1-414^91.8%ID^E:5.79e-251^.^.	KAJ8453118.1^KAJ8453118.1^Q:1-136,H:451-586^99.3%ID^E:5.17e-91^.^.	KAJ8453118.1^KAJ8453118.1^Q:1-136,H:451-586^99.3%ID^E:1.37e-89^.^.	PF17956.4^NAPRTase_C^Nicotinate phosphoribosyltransferase C-terminal domain^15-126^E:4.9e-34	.	.	.	.	GO:0004516^molecular_function^nicotinate phosphoribosyltransferase activity`GO:0016740^molecular_function^transferase activity`GO:0009435^biological_process^NAD biosynthetic process	GO:0004516^molecular_function^nicotinate phosphoribosyltransferase activity`GO:0009435^biological_process^NAD biosynthetic process	.	.	.
DN2802_c1_g1	TRINITY_DN2802_c1_g1_i39	A0A7C8YU34_OPUST^A0A7C8YU34_OPUST^Q:302-1447,H:1-384^94.3%ID^E:1.62e-242^RecName: Full=Nicotinate phosphoribosyltransferase {ECO:0000256|ARBA:ARBA00013236, ECO:0000256|RuleBase:RU365100};^Eukaryota; Viridiplantae; Streptophyta; Embryophyta; Tracheophyta; Spermatophyta; Magnoliopsida; eudicotyledons; Gunneridae; Pentapetalae; Caryophyllales; Cactineae; Cactaceae; Opuntioideae; Opuntia	.	TRINITY_DN2802_c1_g1_i39.p1	302-1546[+]	A0A7C8YU34_OPUST^A0A7C8YU34_OPUST^Q:1-382,H:1-384^94.3%ID^E:3.32e-256^RecName: Full=Nicotinate phosphoribosyltransferase {ECO:0000256|ARBA:ARBA00013236, ECO:0000256|RuleBase:RU365100};^Eukaryota; Viridiplantae; Streptophyta; Embryophyta; Tracheophyta; Spermatophyta; Magnoliopsida; eudicotyledons; Gunneridae; Pentapetalae; Caryophyllales; Cactineae; Cactaceae; Opuntioideae; Opuntia	KAJ8453118.1^KAJ8453118.1^Q:302-1447,H:1-414^91.8%ID^E:5.79e-251^.^.	KAJ8453118.1^KAJ8453118.1^Q:1-382,H:1-414^91.8%ID^E:4.21e-265^.^.	KAJ8453118.1^KAJ8453118.1^Q:1-382,H:1-414^91.8%ID^E:1.12e-263^.^.	PF17767.4^NAPRTase_N^Nicotinate phosphoribosyltransferase (NAPRTase) N-terminal domain^27-154^E:1.8e-39	.	.	.	.	GO:0004516^molecular_function^nicotinate phosphoribosyltransferase activity`GO:0016740^molecular_function^transferase activity`GO:0009435^biological_process^NAD biosynthetic process	GO:0004516^molecular_function^nicotinate phosphoribosyltransferase activity`GO:0016740^molecular_function^transferase activity`GO:0009435^biological_process^NAD biosynthetic process	.	.	.
DN2802_c1_g1	TRINITY_DN2802_c1_g1_i40	A0A0J8B325_BETVV^A0A0J8B325_BETVV^Q:5974-1340,H:1-1538^76.9%ID^E:0^RecName: Full=DNA polymerase {ECO:0000256|RuleBase:RU000442};^Eukaryota; Viridiplantae; Streptophyta; Embryophyta; Tracheophyta; Spermatophyta; Magnoliopsida; eudicotyledons; Gunneridae; Pentapetalae; Caryophyllales; Chenopodiaceae; Betoideae; Beta	.	TRINITY_DN2802_c1_g1_i40.p3	6037-6366[+]	.	KAJ8430025.1^KAJ8430025.1^Q:5974-1334,H:1-1598^91.7%ID^E:0^.^.	.	.	.	.	.	.	KEGG:bvg:104884463	GO:0005634^cellular_component^nucleus`GO:0003677^molecular_function^DNA binding`GO:0003896^molecular_function^DNA primase activity`GO:0003887^molecular_function^DNA-directed DNA polymerase activity`GO:0000166^molecular_function^nucleotide binding`GO:0006273^biological_process^lagging strand elongation`GO:1902975^biological_process^mitotic DNA replication initiation	.	.	.	.
DN2802_c1_g1	TRINITY_DN2802_c1_g1_i40	A0A0J8B325_BETVV^A0A0J8B325_BETVV^Q:5974-1340,H:1-1538^76.9%ID^E:0^RecName: Full=DNA polymerase {ECO:0000256|RuleBase:RU000442};^Eukaryota; Viridiplantae; Streptophyta; Embryophyta; Tracheophyta; Spermatophyta; Magnoliopsida; eudicotyledons; Gunneridae; Pentapetalae; Caryophyllales; Chenopodiaceae; Betoideae; Beta	.	TRINITY_DN2802_c1_g1_i40.p2	361-945[+]	A0A7C8YSY3_OPUST^A0A7C8YSY3_OPUST^Q:1-183,H:1-187^86.1%ID^E:2.78e-106^RecName: Full=nicotinate phosphoribosyltransferase {ECO:0000256|ARBA:ARBA00013236};^Eukaryota; Viridiplantae; Streptophyta; Embryophyta; Tracheophyta; Spermatophyta; Magnoliopsida; eudicotyledons; Gunneridae; Pentapetalae; Caryophyllales; Cactineae; Cactaceae; Opuntioideae; Opuntia	KAJ8430025.1^KAJ8430025.1^Q:5974-1334,H:1-1598^91.7%ID^E:0^.^.	KAJ8437032.1^KAJ8437032.1^Q:1-183,H:1-183^96.7%ID^E:2.73e-118^.^.	KAJ8437032.1^KAJ8437032.1^Q:1-183,H:1-183^96.7%ID^E:7.27e-117^.^.	PF17767.4^NAPRTase_N^Nicotinate phosphoribosyltransferase (NAPRTase) N-terminal domain^25-152^E:9.3e-40	.	.	.	KEGG:bvg:104884463	GO:0005634^cellular_component^nucleus`GO:0003677^molecular_function^DNA binding`GO:0003896^molecular_function^DNA primase activity`GO:0003887^molecular_function^DNA-directed DNA polymerase activity`GO:0000166^molecular_function^nucleotide binding`GO:0006273^biological_process^lagging strand elongation`GO:1902975^biological_process^mitotic DNA replication initiation	GO:0004516^molecular_function^nicotinate phosphoribosyltransferase activity`GO:0009435^biological_process^NAD biosynthetic process	.	.	.
DN2802_c1_g1	TRINITY_DN2802_c1_g1_i40	A0A0J8B325_BETVV^A0A0J8B325_BETVV^Q:5974-1340,H:1-1538^76.9%ID^E:0^RecName: Full=DNA polymerase {ECO:0000256|RuleBase:RU000442};^Eukaryota; Viridiplantae; Streptophyta; Embryophyta; Tracheophyta; Spermatophyta; Magnoliopsida; eudicotyledons; Gunneridae; Pentapetalae; Caryophyllales; Chenopodiaceae; Betoideae; Beta	.	TRINITY_DN2802_c1_g1_i40.p1	1331-5974[-]	A0A0J8B325_BETVV^A0A0J8B325_BETVV^Q:1-1545,H:1-1538^76.9%ID^E:0^RecName: Full=DNA polymerase {ECO:0000256|RuleBase:RU000442};^Eukaryota; Viridiplantae; Streptophyta; Embryophyta; Tracheophyta; Spermatophyta; Magnoliopsida; eudicotyledons; Gunneridae; Pentapetalae; Caryophyllales; Chenopodiaceae; Betoideae; Beta	KAJ8430025.1^KAJ8430025.1^Q:5974-1334,H:1-1598^91.7%ID^E:0^.^.	KAJ8430025.1^KAJ8430025.1^Q:1-1547,H:1-1598^91.7%ID^E:0^.^.	KAJ8430025.1^KAJ8430025.1^Q:1-1547,H:1-1598^91.7%ID^E:0^.^.	PF12254.11^DNA_pol_alpha_N^DNA polymerase alpha subunit p180 N terminal^26-90^E:6.7e-18`PF03104.22^DNA_pol_B_exo1^DNA polymerase family B, exonuclease domain^399-776^E:9.9e-30`PF00136.24^DNA_pol_B^DNA polymerase family B^842-1299^E:1.5e-123`PF08996.13^zf-DNA_Pol^DNA Polymerase alpha zinc finger^1339-1544^E:2.2e-42	.	.	.	KEGG:bvg:104884463	GO:0005634^cellular_component^nucleus`GO:0003677^molecular_function^DNA binding`GO:0003896^molecular_function^DNA primase activity`GO:0003887^molecular_function^DNA-directed DNA polymerase activity`GO:0000166^molecular_function^nucleotide binding`GO:0006273^biological_process^lagging strand elongation`GO:1902975^biological_process^mitotic DNA replication initiation	GO:0005634^cellular_component^nucleus`GO:0003677^molecular_function^DNA binding`GO:0003896^molecular_function^DNA primase activity`GO:0003887^molecular_function^DNA-directed DNA polymerase activity`GO:0000166^molecular_function^nucleotide binding`GO:0006273^biological_process^lagging strand elongation`GO:1902975^biological_process^mitotic DNA replication initiation	GO:0000166^molecular_function^nucleotide binding`GO:0003677^molecular_function^DNA binding`GO:0003887^molecular_function^DNA-directed DNA polymerase activity`GO:0006260^biological_process^DNA replication	.	.
DN2802_c1_g1	TRINITY_DN2802_c1_g1_i9	A0A7C8YTN7_OPUST^A0A7C8YTN7_OPUST^Q:2878-3420,H:189-369^96.7%ID^E:2.53e-112^RecName: Full=nicotinate phosphoribosyltransferase {ECO:0000256|ARBA:ARBA00013236};^Eukaryota; Viridiplantae; Streptophyta; Embryophyta; Tracheophyta; Spermatophyta; Magnoliopsida; eudicotyledons; Gunneridae; Pentapetalae; Caryophyllales; Cactineae; Cactaceae; Opuntioideae; Opuntia	.	TRINITY_DN2802_c1_g1_i9.p2	1-408[+]	A0A7C8YSY3_OPUST^A0A7C8YSY3_OPUST^Q:1-135,H:135-269^94.8%ID^E:4.45e-82^RecName: Full=nicotinate phosphoribosyltransferase {ECO:0000256|ARBA:ARBA00013236};^Eukaryota; Viridiplantae; Streptophyta; Embryophyta; Tracheophyta; Spermatophyta; Magnoliopsida; eudicotyledons; Gunneridae; Pentapetalae; Caryophyllales; Cactineae; Cactaceae; Opuntioideae; Opuntia	ONK72943.1^ONK72943.1^Q:7-3420,H:132-785^30.3%ID^E:5.12e-109^.^.	XP_056696851.1^XP_056696851.1^Q:1-133,H:50-182^91.7%ID^E:3.97e-75^.^.	XP_056696851.1^XP_056696851.1^Q:1-133,H:50-182^91.7%ID^E:1.05e-73^.^.	.	.	.	.	.	GO:0004516^molecular_function^nicotinate phosphoribosyltransferase activity`GO:0009435^biological_process^NAD biosynthetic process	GO:0004516^molecular_function^nicotinate phosphoribosyltransferase activity`GO:0009435^biological_process^NAD biosynthetic process	.	.	.
DN2802_c1_g1	TRINITY_DN2802_c1_g1_i9	A0A7C8YTN7_OPUST^A0A7C8YTN7_OPUST^Q:2878-3420,H:189-369^96.7%ID^E:2.53e-112^RecName: Full=nicotinate phosphoribosyltransferase {ECO:0000256|ARBA:ARBA00013236};^Eukaryota; Viridiplantae; Streptophyta; Embryophyta; Tracheophyta; Spermatophyta; Magnoliopsida; eudicotyledons; Gunneridae; Pentapetalae; Caryophyllales; Cactineae; Cactaceae; Opuntioideae; Opuntia	.	TRINITY_DN2802_c1_g1_i9.p1	2998-3423[+]	A0A7C8YTN7_OPUST^A0A7C8YTN7_OPUST^Q:1-141,H:229-369^96.5%ID^E:1.04e-94^RecName: Full=nicotinate phosphoribosyltransferase {ECO:0000256|ARBA:ARBA00013236};^Eukaryota; Viridiplantae; Streptophyta; Embryophyta; Tracheophyta; Spermatophyta; Magnoliopsida; eudicotyledons; Gunneridae; Pentapetalae; Caryophyllales; Cactineae; Cactaceae; Opuntioideae; Opuntia	ONK72943.1^ONK72943.1^Q:7-3420,H:132-785^30.3%ID^E:5.12e-109^.^.	KAJ8453118.1^KAJ8453118.1^Q:1-136,H:451-586^99.3%ID^E:5.17e-91^.^.	KAJ8453118.1^KAJ8453118.1^Q:1-136,H:451-586^99.3%ID^E:1.37e-89^.^.	PF17956.4^NAPRTase_C^Nicotinate phosphoribosyltransferase C-terminal domain^15-126^E:4.9e-34	.	.	.	.	GO:0004516^molecular_function^nicotinate phosphoribosyltransferase activity`GO:0009435^biological_process^NAD biosynthetic process	GO:0004516^molecular_function^nicotinate phosphoribosyltransferase activity`GO:0009435^biological_process^NAD biosynthetic process	.	.	.
DN2864_c0_g1	TRINITY_DN2864_c0_g1_i1	.	.	.	.	.	.	.	.	.	.	.	.	.	.	.	.	.	.
DN2864_c0_g1	TRINITY_DN2864_c0_g1_i19	.	.	.	.	.	.	.	.	.	.	.	.	.	.	.	.	.	.
DN2864_c0_g1	TRINITY_DN2864_c0_g1_i22	.	.	.	.	.	.	.	.	.	.	.	.	.	.	.	.	.	.
DN2864_c0_g1	TRINITY_DN2864_c0_g1_i25	.	.	.	.	.	.	.	.	.	.	.	.	.	.	.	.	.	.
DN2864_c0_g1	TRINITY_DN2864_c0_g1_i28	.	.	.	.	.	.	.	.	.	.	.	.	.	.	.	.	.	.
DN2864_c0_g1	TRINITY_DN2864_c0_g1_i29	.	.	.	.	.	.	.	.	.	.	.	.	.	.	.	.	.	.
DN2864_c0_g1	TRINITY_DN2864_c0_g1_i32	.	.	.	.	.	.	.	.	.	.	.	.	.	.	.	.	.	.
DN2864_c0_g1	TRINITY_DN2864_c0_g1_i33	.	.	.	.	.	.	.	.	.	.	.	.	.	.	.	.	.	.
DN2864_c0_g1	TRINITY_DN2864_c0_g1_i7	.	.	.	.	.	.	.	.	.	.	.	.	.	.	.	.	.	.
DN2845_c0_g1	TRINITY_DN2845_c0_g1_i1	A0A803LL13_CHEQI^A0A803LL13_CHEQI^Q:3374-510,H:1-778^61.4%ID^E:0^RecName: Full=Receptor-like serine/threonine-protein kinase {ECO:0000256|PIRNR:PIRNR000641};^Eukaryota; Viridiplantae; Streptophyta; Embryophyta; Tracheophyta; Spermatophyta; Magnoliopsida; eudicotyledons; Gunneridae; Pentapetalae; Caryophyllales; Chenopodiaceae; Chenopodioideae; Atripliceae; Chenopodium	.	TRINITY_DN2845_c0_g1_i1.p1	1362-3374[-]	A0A803LL13_CHEQI^A0A803LL13_CHEQI^Q:1-670,H:1-627^70%ID^E:0^RecName: Full=Receptor-like serine/threonine-protein kinase {ECO:0000256|PIRNR:PIRNR000641};^Eukaryota; Viridiplantae; Streptophyta; Embryophyta; Tracheophyta; Spermatophyta; Magnoliopsida; eudicotyledons; Gunneridae; Pentapetalae; Caryophyllales; Chenopodiaceae; Chenopodioideae; Atripliceae; Chenopodium	KAJ8428364.1^KAJ8428364.1^Q:3374-507,H:1-849^80.9%ID^E:0^.^.	KAJ8428364.1^KAJ8428364.1^Q:1-670,H:1-694^92.5%ID^E:0^.^.	KAJ8428364.1^KAJ8428364.1^Q:1-670,H:1-694^92.5%ID^E:0^.^.	PF01453.27^B_lectin^D-mannose binding lectin^66-171^E:7.8e-35`PF00954.23^S_locus_glycop^S-locus glycoprotein domain^203-315^E:2e-30`PF08276.14^PAN_2^PAN-like domain^337-403^E:1.9e-18`PF07714.20^PK_Tyr_Ser-Thr^Protein tyrosine and serine/threonine kinase^506-655^E:4e-37`PF00069.28^Pkinase^Protein kinase domain^507-670^E:1.7e-33	sigP:type:complete^len:671^(-),score=96.40	.	.	.	GO:0005524^molecular_function^ATP binding`GO:0004674^molecular_function^protein serine/threonine kinase activity`GO:0006468^biological_process^protein phosphorylation`GO:0048544^biological_process^recognition of pollen	GO:0005524^molecular_function^ATP binding`GO:0004674^molecular_function^protein serine/threonine kinase activity`GO:0006468^biological_process^protein phosphorylation`GO:0048544^biological_process^recognition of pollen	GO:0048544^biological_process^recognition of pollen`GO:0004672^molecular_function^protein kinase activity`GO:0006468^biological_process^protein phosphorylation`GO:0005524^molecular_function^ATP binding	.	.
DN2845_c0_g1	TRINITY_DN2845_c0_g1_i1	A0A803LL13_CHEQI^A0A803LL13_CHEQI^Q:3374-510,H:1-778^61.4%ID^E:0^RecName: Full=Receptor-like serine/threonine-protein kinase {ECO:0000256|PIRNR:PIRNR000641};^Eukaryota; Viridiplantae; Streptophyta; Embryophyta; Tracheophyta; Spermatophyta; Magnoliopsida; eudicotyledons; Gunneridae; Pentapetalae; Caryophyllales; Chenopodiaceae; Chenopodioideae; Atripliceae; Chenopodium	.	TRINITY_DN2845_c0_g1_i1.p2	504-962[-]	A0A7C9AUK0_OPUST^A0A7C9AUK0_OPUST^Q:1-152,H:257-408^95.4%ID^E:5.79e-96^RecName: Full=Protein kinase domain-containing protein {ECO:0000259|PROSITE:PS50011};^Eukaryota; Viridiplantae; Streptophyta; Embryophyta; Tracheophyta; Spermatophyta; Magnoliopsida; eudicotyledons; Gunneridae; Pentapetalae; Caryophyllales; Cactineae; Cactaceae; Opuntioideae; Opuntia	KAJ8428364.1^KAJ8428364.1^Q:3374-507,H:1-849^80.9%ID^E:0^.^.	KAJ8428364.1^KAJ8428364.1^Q:1-152,H:698-849^98%ID^E:1.08e-92^.^.	KAJ8428364.1^KAJ8428364.1^Q:1-152,H:698-849^98%ID^E:2.88e-91^.^.	PF07714.20^PK_Tyr_Ser-Thr^Protein tyrosine and serine/threonine kinase^1-101^E:1.5e-07	.	.	.	.	GO:0005524^molecular_function^ATP binding`GO:0004674^molecular_function^protein serine/threonine kinase activity`GO:0006468^biological_process^protein phosphorylation`GO:0048544^biological_process^recognition of pollen	GO:0016020^cellular_component^membrane`GO:0005524^molecular_function^ATP binding`GO:0004674^molecular_function^protein serine/threonine kinase activity`GO:0006468^biological_process^protein phosphorylation	GO:0004672^molecular_function^protein kinase activity`GO:0006468^biological_process^protein phosphorylation	.	.
DN2845_c0_g1	TRINITY_DN2845_c0_g1_i17	A0A803LL13_CHEQI^A0A803LL13_CHEQI^Q:2636-510,H:116-778^69.7%ID^E:0^RecName: Full=Receptor-like serine/threonine-protein kinase {ECO:0000256|PIRNR:PIRNR000641};^Eukaryota; Viridiplantae; Streptophyta; Embryophyta; Tracheophyta; Spermatophyta; Magnoliopsida; eudicotyledons; Gunneridae; Pentapetalae; Caryophyllales; Chenopodiaceae; Chenopodioideae; Atripliceae; Chenopodium	.	TRINITY_DN2845_c0_g1_i17.p1	504-2636[-]	A0A803LL13_CHEQI^A0A803LL13_CHEQI^Q:1-709,H:116-778^69.7%ID^E:0^RecName: Full=Receptor-like serine/threonine-protein kinase {ECO:0000256|PIRNR:PIRNR000641};^Eukaryota; Viridiplantae; Streptophyta; Embryophyta; Tracheophyta; Spermatophyta; Magnoliopsida; eudicotyledons; Gunneridae; Pentapetalae; Caryophyllales; Chenopodiaceae; Chenopodioideae; Atripliceae; Chenopodium	KAJ8428364.1^KAJ8428364.1^Q:2636-507,H:116-849^83.8%ID^E:0^.^.	KAJ8428364.1^KAJ8428364.1^Q:1-710,H:116-849^83.8%ID^E:0^.^.	KAJ8428364.1^KAJ8428364.1^Q:1-710,H:116-849^83.8%ID^E:0^.^.	PF01453.27^B_lectin^D-mannose binding lectin^2-57^E:2.4e-18`PF00954.23^S_locus_glycop^S-locus glycoprotein domain^89-200^E:2.7e-28`PF08276.14^PAN_2^PAN-like domain^222-288^E:2.9e-19`PF00069.28^Pkinase^Protein kinase domain^391-590^E:2.2e-45`PF07714.20^PK_Tyr_Ser-Thr^Protein tyrosine and serine/threonine kinase^392-658^E:6.4e-51	.	.	.	.	GO:0005524^molecular_function^ATP binding`GO:0004674^molecular_function^protein serine/threonine kinase activity`GO:0006468^biological_process^protein phosphorylation`GO:0048544^biological_process^recognition of pollen	GO:0005524^molecular_function^ATP binding`GO:0004674^molecular_function^protein serine/threonine kinase activity`GO:0006468^biological_process^protein phosphorylation`GO:0048544^biological_process^recognition of pollen	GO:0048544^biological_process^recognition of pollen`GO:0004672^molecular_function^protein kinase activity`GO:0005524^molecular_function^ATP binding`GO:0006468^biological_process^protein phosphorylation	.	.
DN2845_c0_g1	TRINITY_DN2845_c0_g1_i2	A0A7C9AUK0_OPUST^A0A7C9AUK0_OPUST^Q:1730-507,H:1-408^94.9%ID^E:5.91e-272^RecName: Full=Protein kinase domain-containing protein {ECO:0000259|PROSITE:PS50011};^Eukaryota; Viridiplantae; Streptophyta; Embryophyta; Tracheophyta; Spermatophyta; Magnoliopsida; eudicotyledons; Gunneridae; Pentapetalae; Caryophyllales; Cactineae; Cactaceae; Opuntioideae; Opuntia	.	TRINITY_DN2845_c0_g1_i2.p1	504-1292[-]	A0A7C9AUK0_OPUST^A0A7C9AUK0_OPUST^Q:1-262,H:147-408^96.2%ID^E:1.12e-179^RecName: Full=Protein kinase domain-containing protein {ECO:0000259|PROSITE:PS50011};^Eukaryota; Viridiplantae; Streptophyta; Embryophyta; Tracheophyta; Spermatophyta; Magnoliopsida; eudicotyledons; Gunneridae; Pentapetalae; Caryophyllales; Cactineae; Cactaceae; Opuntioideae; Opuntia	KAJ8428364.1^KAJ8428364.1^Q:1730-507,H:419-849^91.4%ID^E:7.43e-263^.^.	KAJ8428364.1^KAJ8428364.1^Q:1-262,H:565-849^89.8%ID^E:4.47e-170^.^.	KAJ8428364.1^KAJ8428364.1^Q:1-262,H:565-849^89.8%ID^E:1.19e-168^.^.	PF07714.20^PK_Tyr_Ser-Thr^Protein tyrosine and serine/threonine kinase^1-211^E:5.7e-35`PF00069.28^Pkinase^Protein kinase domain^3-142^E:3e-29	.	.	.	.	GO:0016020^cellular_component^membrane`GO:0005524^molecular_function^ATP binding`GO:0004674^molecular_function^protein serine/threonine kinase activity`GO:0006468^biological_process^protein phosphorylation	GO:0016020^cellular_component^membrane`GO:0005524^molecular_function^ATP binding`GO:0004674^molecular_function^protein serine/threonine kinase activity`GO:0006468^biological_process^protein phosphorylation	GO:0004672^molecular_function^protein kinase activity`GO:0006468^biological_process^protein phosphorylation`GO:0005524^molecular_function^ATP binding	.	.
DN2845_c0_g1	TRINITY_DN2845_c0_g1_i20	A0A803LL13_CHEQI^A0A803LL13_CHEQI^Q:2984-510,H:1-778^71.2%ID^E:0^RecName: Full=Receptor-like serine/threonine-protein kinase {ECO:0000256|PIRNR:PIRNR000641};^Eukaryota; Viridiplantae; Streptophyta; Embryophyta; Tracheophyta; Spermatophyta; Magnoliopsida; eudicotyledons; Gunneridae; Pentapetalae; Caryophyllales; Chenopodiaceae; Chenopodioideae; Atripliceae; Chenopodium	.	TRINITY_DN2845_c0_g1_i20.p1	504-2984[-]	A0A803LL13_CHEQI^A0A803LL13_CHEQI^Q:1-825,H:1-778^71.2%ID^E:0^RecName: Full=Receptor-like serine/threonine-protein kinase {ECO:0000256|PIRNR:PIRNR000641};^Eukaryota; Viridiplantae; Streptophyta; Embryophyta; Tracheophyta; Spermatophyta; Magnoliopsida; eudicotyledons; Gunneridae; Pentapetalae; Caryophyllales; Chenopodiaceae; Chenopodioideae; Atripliceae; Chenopodium	KAJ8428364.1^KAJ8428364.1^Q:2984-507,H:1-849^93.6%ID^E:0^.^.	KAJ8428364.1^KAJ8428364.1^Q:1-826,H:1-849^93.6%ID^E:0^.^.	KAJ8428364.1^KAJ8428364.1^Q:1-826,H:1-849^93.6%ID^E:0^.^.	PF01453.27^B_lectin^D-mannose binding lectin^66-172^E:3.3e-34`PF00954.23^S_locus_glycop^S-locus glycoprotein domain^204-316^E:2.7e-30`PF08276.14^PAN_2^PAN-like domain^338-404^E:2.5e-18`PF07714.20^PK_Tyr_Ser-Thr^Protein tyrosine and serine/threonine kinase^507-774^E:9.2e-51`PF00069.28^Pkinase^Protein kinase domain^508-706^E:1.4e-44	sigP:type:complete^len:827^(-),score=129.05	.	.	.	GO:0005524^molecular_function^ATP binding`GO:0004674^molecular_function^protein serine/threonine kinase activity`GO:0006468^biological_process^protein phosphorylation`GO:0048544^biological_process^recognition of pollen	GO:0005524^molecular_function^ATP binding`GO:0004674^molecular_function^protein serine/threonine kinase activity`GO:0006468^biological_process^protein phosphorylation`GO:0048544^biological_process^recognition of pollen	GO:0048544^biological_process^recognition of pollen`GO:0004672^molecular_function^protein kinase activity`GO:0006468^biological_process^protein phosphorylation`GO:0005524^molecular_function^ATP binding	.	.
DN2845_c0_g1	TRINITY_DN2845_c0_g1_i21	A0A803LL13_CHEQI^A0A803LL13_CHEQI^Q:2981-510,H:1-778^71.3%ID^E:0^RecName: Full=Receptor-like serine/threonine-protein kinase {ECO:0000256|PIRNR:PIRNR000641};^Eukaryota; Viridiplantae; Streptophyta; Embryophyta; Tracheophyta; Spermatophyta; Magnoliopsida; eudicotyledons; Gunneridae; Pentapetalae; Caryophyllales; Chenopodiaceae; Chenopodioideae; Atripliceae; Chenopodium	.	TRINITY_DN2845_c0_g1_i21.p1	504-2981[-]	A0A803LL13_CHEQI^A0A803LL13_CHEQI^Q:1-824,H:1-778^71.3%ID^E:0^RecName: Full=Receptor-like serine/threonine-protein kinase {ECO:0000256|PIRNR:PIRNR000641};^Eukaryota; Viridiplantae; Streptophyta; Embryophyta; Tracheophyta; Spermatophyta; Magnoliopsida; eudicotyledons; Gunneridae; Pentapetalae; Caryophyllales; Chenopodiaceae; Chenopodioideae; Atripliceae; Chenopodium	KAJ8428364.1^KAJ8428364.1^Q:2981-507,H:1-849^93.5%ID^E:0^.^.	KAJ8428364.1^KAJ8428364.1^Q:1-825,H:1-849^93.5%ID^E:0^.^.	KAJ8428364.1^KAJ8428364.1^Q:1-825,H:1-849^93.5%ID^E:0^.^.	PF01453.27^B_lectin^D-mannose binding lectin^66-171^E:1.1e-34`PF00954.23^S_locus_glycop^S-locus glycoprotein domain^203-315^E:2.7e-30`PF08276.14^PAN_2^PAN-like domain^337-403^E:2.5e-18`PF07714.20^PK_Tyr_Ser-Thr^Protein tyrosine and serine/threonine kinase^506-773^E:8.1e-51`PF00069.28^Pkinase^Protein kinase domain^507-705^E:3.8e-45	sigP:type:complete^len:826^(-),score=124.21	.	.	.	GO:0005524^molecular_function^ATP binding`GO:0004674^molecular_function^protein serine/threonine kinase activity`GO:0006468^biological_process^protein phosphorylation`GO:0048544^biological_process^recognition of pollen	GO:0005524^molecular_function^ATP binding`GO:0004674^molecular_function^protein serine/threonine kinase activity`GO:0006468^biological_process^protein phosphorylation`GO:0048544^biological_process^recognition of pollen	GO:0048544^biological_process^recognition of pollen`GO:0004672^molecular_function^protein kinase activity`GO:0006468^biological_process^protein phosphorylation`GO:0005524^molecular_function^ATP binding	.	.
DN2845_c0_g1	TRINITY_DN2845_c0_g1_i4	A0A7C9AUK0_OPUST^A0A7C9AUK0_OPUST^Q:1221-511,H:172-408^92.8%ID^E:3.77e-147^RecName: Full=Protein kinase domain-containing protein {ECO:0000259|PROSITE:PS50011};^Eukaryota; Viridiplantae; Streptophyta; Embryophyta; Tracheophyta; Spermatophyta; Magnoliopsida; eudicotyledons; Gunneridae; Pentapetalae; Caryophyllales; Cactineae; Cactaceae; Opuntioideae; Opuntia	.	TRINITY_DN2845_c0_g1_i4.p1	1223-2230[-]	A0A803LL13_CHEQI^A0A803LL13_CHEQI^Q:1-327,H:282-559^63%ID^E:4.2e-138^RecName: Full=Receptor-like serine/threonine-protein kinase {ECO:0000256|PIRNR:PIRNR000641};^Eukaryota; Viridiplantae; Streptophyta; Embryophyta; Tracheophyta; Spermatophyta; Magnoliopsida; eudicotyledons; Gunneridae; Pentapetalae; Caryophyllales; Chenopodiaceae; Chenopodioideae; Atripliceae; Chenopodium	KAJ8428364.1^KAJ8428364.1^Q:2230-1229,H:282-615^79.3%ID^E:1.42e-172^.^.	KAJ8428364.1^KAJ8428364.1^Q:1-334,H:282-615^79.3%ID^E:4.72e-179^.^.	KAJ8428364.1^KAJ8428364.1^Q:1-334,H:282-615^79.3%ID^E:1.26e-177^.^.	PF00954.23^S_locus_glycop^S-locus glycoprotein domain^2-35^E:1.4e-05`PF08276.14^PAN_2^PAN-like domain^57-123^E:9.7e-20`PF00069.28^Pkinase^Protein kinase domain^226-321^E:2e-15`PF07714.20^PK_Tyr_Ser-Thr^Protein tyrosine and serine/threonine kinase^227-313^E:2.9e-18	.	.	.	.	GO:0016020^cellular_component^membrane`GO:0005524^molecular_function^ATP binding`GO:0004674^molecular_function^protein serine/threonine kinase activity`GO:0006468^biological_process^protein phosphorylation	GO:0005524^molecular_function^ATP binding`GO:0004674^molecular_function^protein serine/threonine kinase activity`GO:0006468^biological_process^protein phosphorylation`GO:0048544^biological_process^recognition of pollen	GO:0048544^biological_process^recognition of pollen`GO:0004672^molecular_function^protein kinase activity`GO:0005524^molecular_function^ATP binding`GO:0006468^biological_process^protein phosphorylation	.	.
DN2845_c0_g1	TRINITY_DN2845_c0_g1_i4	A0A7C9AUK0_OPUST^A0A7C9AUK0_OPUST^Q:1221-511,H:172-408^92.8%ID^E:3.77e-147^RecName: Full=Protein kinase domain-containing protein {ECO:0000259|PROSITE:PS50011};^Eukaryota; Viridiplantae; Streptophyta; Embryophyta; Tracheophyta; Spermatophyta; Magnoliopsida; eudicotyledons; Gunneridae; Pentapetalae; Caryophyllales; Cactineae; Cactaceae; Opuntioideae; Opuntia	.	TRINITY_DN2845_c0_g1_i4.p2	508-1143[-]	A0A7C9AUK0_OPUST^A0A7C9AUK0_OPUST^Q:1-211,H:198-408^92.9%ID^E:7.2e-136^RecName: Full=Protein kinase domain-containing protein {ECO:0000259|PROSITE:PS50011};^Eukaryota; Viridiplantae; Streptophyta; Embryophyta; Tracheophyta; Spermatophyta; Magnoliopsida; eudicotyledons; Gunneridae; Pentapetalae; Caryophyllales; Cactineae; Cactaceae; Opuntioideae; Opuntia	KAJ8428364.1^KAJ8428364.1^Q:2230-1229,H:282-615^79.3%ID^E:1.42e-172^.^.	KAJ8428364.1^KAJ8428364.1^Q:1-211,H:639-849^95.3%ID^E:4.06e-132^.^.	KAJ8428364.1^KAJ8428364.1^Q:1-211,H:639-849^95.3%ID^E:1.08e-130^.^.	PF07714.20^PK_Tyr_Ser-Thr^Protein tyrosine and serine/threonine kinase^1-108^E:3.4e-22`PF00069.28^Pkinase^Protein kinase domain^3-91^E:1.4e-22	.	.	.	.	GO:0016020^cellular_component^membrane`GO:0005524^molecular_function^ATP binding`GO:0004674^molecular_function^protein serine/threonine kinase activity`GO:0006468^biological_process^protein phosphorylation	GO:0016020^cellular_component^membrane`GO:0005524^molecular_function^ATP binding`GO:0004674^molecular_function^protein serine/threonine kinase activity`GO:0006468^biological_process^protein phosphorylation	GO:0004672^molecular_function^protein kinase activity`GO:0006468^biological_process^protein phosphorylation`GO:0005524^molecular_function^ATP binding	.	.
DN2845_c0_g1	TRINITY_DN2845_c0_g1_i5	A0A803LL13_CHEQI^A0A803LL13_CHEQI^Q:3381-529,H:1-774^61.2%ID^E:0^RecName: Full=Receptor-like serine/threonine-protein kinase {ECO:0000256|PIRNR:PIRNR000641};^Eukaryota; Viridiplantae; Streptophyta; Embryophyta; Tracheophyta; Spermatophyta; Magnoliopsida; eudicotyledons; Gunneridae; Pentapetalae; Caryophyllales; Chenopodiaceae; Chenopodioideae; Atripliceae; Chenopodium	.	TRINITY_DN2845_c0_g1_i5.p1	1366-3381[-]	A0A803LL13_CHEQI^A0A803LL13_CHEQI^Q:1-671,H:1-627^69.9%ID^E:0^RecName: Full=Receptor-like serine/threonine-protein kinase {ECO:0000256|PIRNR:PIRNR000641};^Eukaryota; Viridiplantae; Streptophyta; Embryophyta; Tracheophyta; Spermatophyta; Magnoliopsida; eudicotyledons; Gunneridae; Pentapetalae; Caryophyllales; Chenopodiaceae; Chenopodioideae; Atripliceae; Chenopodium	KAJ8428364.1^KAJ8428364.1^Q:3381-511,H:1-849^80.4%ID^E:0^.^.	KAJ8428364.1^KAJ8428364.1^Q:1-671,H:1-694^92.7%ID^E:0^.^.	KAJ8428364.1^KAJ8428364.1^Q:1-671,H:1-694^92.7%ID^E:0^.^.	PF01453.27^B_lectin^D-mannose binding lectin^66-172^E:2.4e-34`PF00954.23^S_locus_glycop^S-locus glycoprotein domain^204-316^E:2e-30`PF08276.14^PAN_2^PAN-like domain^338-404^E:1.9e-18`PF07714.20^PK_Tyr_Ser-Thr^Protein tyrosine and serine/threonine kinase^507-656^E:4e-37`PF00069.28^Pkinase^Protein kinase domain^508-671^E:1.7e-33	sigP:type:complete^len:672^(-),score=96.21	.	.	.	GO:0005524^molecular_function^ATP binding`GO:0004674^molecular_function^protein serine/threonine kinase activity`GO:0006468^biological_process^protein phosphorylation`GO:0048544^biological_process^recognition of pollen	GO:0005524^molecular_function^ATP binding`GO:0004674^molecular_function^protein serine/threonine kinase activity`GO:0006468^biological_process^protein phosphorylation`GO:0048544^biological_process^recognition of pollen	GO:0048544^biological_process^recognition of pollen`GO:0004672^molecular_function^protein kinase activity`GO:0006468^biological_process^protein phosphorylation`GO:0005524^molecular_function^ATP binding	.	.
DN2845_c0_g1	TRINITY_DN2845_c0_g1_i5	A0A803LL13_CHEQI^A0A803LL13_CHEQI^Q:3381-529,H:1-774^61.2%ID^E:0^RecName: Full=Receptor-like serine/threonine-protein kinase {ECO:0000256|PIRNR:PIRNR000641};^Eukaryota; Viridiplantae; Streptophyta; Embryophyta; Tracheophyta; Spermatophyta; Magnoliopsida; eudicotyledons; Gunneridae; Pentapetalae; Caryophyllales; Chenopodiaceae; Chenopodioideae; Atripliceae; Chenopodium	.	TRINITY_DN2845_c0_g1_i5.p2	508-966[-]	A0A7C9AUK0_OPUST^A0A7C9AUK0_OPUST^Q:1-152,H:257-408^91.4%ID^E:4.96e-92^RecName: Full=Protein kinase domain-containing protein {ECO:0000259|PROSITE:PS50011};^Eukaryota; Viridiplantae; Streptophyta; Embryophyta; Tracheophyta; Spermatophyta; Magnoliopsida; eudicotyledons; Gunneridae; Pentapetalae; Caryophyllales; Cactineae; Cactaceae; Opuntioideae; Opuntia	KAJ8428364.1^KAJ8428364.1^Q:3381-511,H:1-849^80.4%ID^E:0^.^.	KAJ8428364.1^KAJ8428364.1^Q:1-152,H:698-849^94.1%ID^E:6.97e-89^.^.	KAJ8428364.1^KAJ8428364.1^Q:1-152,H:698-849^94.1%ID^E:1.85e-87^.^.	PF07714.20^PK_Tyr_Ser-Thr^Protein tyrosine and serine/threonine kinase^1-49^E:5.3e-07	.	.	.	.	GO:0005524^molecular_function^ATP binding`GO:0004674^molecular_function^protein serine/threonine kinase activity`GO:0006468^biological_process^protein phosphorylation`GO:0048544^biological_process^recognition of pollen	GO:0016020^cellular_component^membrane`GO:0005524^molecular_function^ATP binding`GO:0004674^molecular_function^protein serine/threonine kinase activity`GO:0006468^biological_process^protein phosphorylation	GO:0004672^molecular_function^protein kinase activity`GO:0006468^biological_process^protein phosphorylation	.	.
DN2845_c2_g1	TRINITY_DN2845_c2_g1_i1	.	.	.	.	.	.	.	.	.	.	.	.	.	.	.	.	.	.
DN2845_c3_g1	TRINITY_DN2845_c3_g1_i1	.	.	.	.	.	.	.	.	.	.	.	.	.	.	.	.	.	.
DN2808_c0_g1	TRINITY_DN2808_c0_g1_i2	A0A7C9D0F7_OPUST^A0A7C9D0F7_OPUST^Q:420-860,H:1-147^64.6%ID^E:3.88e-41^SubName: Full=Uncharacterized protein {ECO:0000313|EMBL:MBA4627784.1};^Eukaryota; Viridiplantae; Streptophyta; Embryophyta; Tracheophyta; Spermatophyta; Magnoliopsida; eudicotyledons; Gunneridae; Pentapetalae; Caryophyllales; Cactineae; Cactaceae; Opuntioideae; Opuntia	.	TRINITY_DN2808_c0_g1_i2.p1	318-863[+]	A0A7C9D0F7_OPUST^A0A7C9D0F7_OPUST^Q:35-181,H:1-147^64.6%ID^E:2.48e-44^SubName: Full=Uncharacterized protein {ECO:0000313|EMBL:MBA4627784.1};^Eukaryota; Viridiplantae; Streptophyta; Embryophyta; Tracheophyta; Spermatophyta; Magnoliopsida; eudicotyledons; Gunneridae; Pentapetalae; Caryophyllales; Cactineae; Cactaceae; Opuntioideae; Opuntia	KAJ8453323.1^KAJ8453323.1^Q:318-887,H:1-171^70%ID^E:5.48e-66^.^.	KAJ8453323.1^KAJ8453323.1^Q:1-181,H:1-162^69.1%ID^E:1.23e-63^.^.	KAJ8453323.1^KAJ8453323.1^Q:1-181,H:1-162^69.1%ID^E:3.26e-62^.^.	.	.	.	.	.	GO:0005634^cellular_component^nucleus`GO:0009691^biological_process^cytokinin biosynthetic process`GO:0009736^biological_process^cytokinin-activated signaling pathway	GO:0005634^cellular_component^nucleus`GO:0009691^biological_process^cytokinin biosynthetic process`GO:0009736^biological_process^cytokinin-activated signaling pathway	.	.	.
DN2808_c0_g1	TRINITY_DN2808_c0_g1_i3	A0A7C9D0F7_OPUST^A0A7C9D0F7_OPUST^Q:420-881,H:1-154^66.2%ID^E:1.65e-47^SubName: Full=Uncharacterized protein {ECO:0000313|EMBL:MBA4627784.1};^Eukaryota; Viridiplantae; Streptophyta; Embryophyta; Tracheophyta; Spermatophyta; Magnoliopsida; eudicotyledons; Gunneridae; Pentapetalae; Caryophyllales; Cactineae; Cactaceae; Opuntioideae; Opuntia	.	TRINITY_DN2808_c0_g1_i3.p1	318-884[+]	A0A7C9D0F7_OPUST^A0A7C9D0F7_OPUST^Q:35-188,H:1-154^66.2%ID^E:1.37e-50^SubName: Full=Uncharacterized protein {ECO:0000313|EMBL:MBA4627784.1};^Eukaryota; Viridiplantae; Streptophyta; Embryophyta; Tracheophyta; Spermatophyta; Magnoliopsida; eudicotyledons; Gunneridae; Pentapetalae; Caryophyllales; Cactineae; Cactaceae; Opuntioideae; Opuntia	KAJ8453323.1^KAJ8453323.1^Q:318-860,H:1-162^69.1%ID^E:5.41e-60^.^.	KAJ8453323.1^KAJ8453323.1^Q:1-181,H:1-162^69.1%ID^E:1.59e-63^.^.	KAJ8453323.1^KAJ8453323.1^Q:1-181,H:1-162^69.1%ID^E:4.24e-62^.^.	.	.	.	.	.	GO:0005634^cellular_component^nucleus`GO:0009691^biological_process^cytokinin biosynthetic process`GO:0009736^biological_process^cytokinin-activated signaling pathway	GO:0005634^cellular_component^nucleus`GO:0009691^biological_process^cytokinin biosynthetic process`GO:0009736^biological_process^cytokinin-activated signaling pathway	.	.	.
DN2808_c0_g1	TRINITY_DN2808_c0_g1_i4	.	.	.	.	.	KAJ8453323.1^KAJ8453323.1^Q:490-600,H:135-171^91.9%ID^E:1.46e-13^.^.	.	.	.	.	.	.	.	.	.	.	.	.
DN2880_c0_g1	TRINITY_DN2880_c0_g1_i10	A0A7C9EV97_OPUST^A0A7C9EV97_OPUST^Q:1174-767,H:8-143^93.4%ID^E:1.06e-84^RecName: Full=aminoacyl-tRNA hydrolase {ECO:0000256|ARBA:ARBA00013260};^Eukaryota; Viridiplantae; Streptophyta; Embryophyta; Tracheophyta; Spermatophyta; Magnoliopsida; eudicotyledons; Gunneridae; Pentapetalae; Caryophyllales; Cactineae; Cactaceae; Opuntioideae; Opuntia	.	TRINITY_DN2880_c0_g1_i10.p1	764-1219[-]	A0A7C9EV97_OPUST^A0A7C9EV97_OPUST^Q:9-151,H:1-143^93%ID^E:9.22e-93^RecName: Full=aminoacyl-tRNA hydrolase {ECO:0000256|ARBA:ARBA00013260};^Eukaryota; Viridiplantae; Streptophyta; Embryophyta; Tracheophyta; Spermatophyta; Magnoliopsida; eudicotyledons; Gunneridae; Pentapetalae; Caryophyllales; Cactineae; Cactaceae; Opuntioideae; Opuntia	KAJ8443508.1^KAJ8443508.1^Q:1312-770,H:46-226^88.4%ID^E:2.15e-96^.^.	KAJ8443508.1^KAJ8443508.1^Q:17-150,H:93-226^94%ID^E:3.18e-88^.^.	KAJ8443508.1^KAJ8443508.1^Q:17-150,H:93-226^94%ID^E:8.46e-87^.^.	PF01981.19^PTH2^Peptidyl-tRNA hydrolase PTH2^38-150^E:1.7e-24	.	.	.	.	GO:0004045^molecular_function^aminoacyl-tRNA hydrolase activity	GO:0004045^molecular_function^aminoacyl-tRNA hydrolase activity	GO:0004045^molecular_function^aminoacyl-tRNA hydrolase activity	.	.
DN2880_c0_g1	TRINITY_DN2880_c0_g1_i3	A0A7C9EV97_OPUST^A0A7C9EV97_OPUST^Q:1174-767,H:8-143^93.4%ID^E:6.66e-85^RecName: Full=aminoacyl-tRNA hydrolase {ECO:0000256|ARBA:ARBA00013260};^Eukaryota; Viridiplantae; Streptophyta; Embryophyta; Tracheophyta; Spermatophyta; Magnoliopsida; eudicotyledons; Gunneridae; Pentapetalae; Caryophyllales; Cactineae; Cactaceae; Opuntioideae; Opuntia	.	TRINITY_DN2880_c0_g1_i3.p1	764-1219[-]	A0A7C9EV97_OPUST^A0A7C9EV97_OPUST^Q:9-151,H:1-143^93%ID^E:9.22e-93^RecName: Full=aminoacyl-tRNA hydrolase {ECO:0000256|ARBA:ARBA00013260};^Eukaryota; Viridiplantae; Streptophyta; Embryophyta; Tracheophyta; Spermatophyta; Magnoliopsida; eudicotyledons; Gunneridae; Pentapetalae; Caryophyllales; Cactineae; Cactaceae; Opuntioideae; Opuntia	KAJ8443508.1^KAJ8443508.1^Q:1360-770,H:32-226^77.7%ID^E:2.64e-87^.^.	KAJ8443508.1^KAJ8443508.1^Q:17-150,H:93-226^94%ID^E:3.18e-88^.^.	KAJ8443508.1^KAJ8443508.1^Q:17-150,H:93-226^94%ID^E:8.46e-87^.^.	PF01981.19^PTH2^Peptidyl-tRNA hydrolase PTH2^38-150^E:1.7e-24	.	.	.	.	GO:0004045^molecular_function^aminoacyl-tRNA hydrolase activity	GO:0004045^molecular_function^aminoacyl-tRNA hydrolase activity	GO:0004045^molecular_function^aminoacyl-tRNA hydrolase activity	.	.
DN2880_c0_g1	TRINITY_DN2880_c0_g1_i4	A0A7C9EYY0_OPUST^A0A7C9EYY0_OPUST^Q:1593-1360,H:23-100^89.7%ID^E:8.1e-41^RecName: Full=aminoacyl-tRNA hydrolase {ECO:0000256|ARBA:ARBA00013260};^Eukaryota; Viridiplantae; Streptophyta; Embryophyta; Tracheophyta; Spermatophyta; Magnoliopsida; eudicotyledons; Gunneridae; Pentapetalae; Caryophyllales; Cactineae; Cactaceae; Opuntioideae; Opuntia	.	TRINITY_DN2880_c0_g1_i4.p1	1219-1761[-]	A0A7C9EYY0_OPUST^A0A7C9EYY0_OPUST^Q:57-134,H:23-100^89.7%ID^E:8.38e-46^RecName: Full=aminoacyl-tRNA hydrolase {ECO:0000256|ARBA:ARBA00013260};^Eukaryota; Viridiplantae; Streptophyta; Embryophyta; Tracheophyta; Spermatophyta; Magnoliopsida; eudicotyledons; Gunneridae; Pentapetalae; Caryophyllales; Cactineae; Cactaceae; Opuntioideae; Opuntia	KAJ8443508.1^KAJ8443508.1^Q:1767-1360,H:35-170^85.3%ID^E:1.03e-58^.^.	KAJ8443508.1^KAJ8443508.1^Q:1-134,H:37-170^85.1%ID^E:3.41e-64^.^.	KAJ8443508.1^KAJ8443508.1^Q:1-134,H:37-170^85.1%ID^E:9.07e-63^.^.	PF01981.19^PTH2^Peptidyl-tRNA hydrolase PTH2^78-117^E:2.6e-06	.	.	.	.	GO:0004045^molecular_function^aminoacyl-tRNA hydrolase activity	GO:0004045^molecular_function^aminoacyl-tRNA hydrolase activity	GO:0004045^molecular_function^aminoacyl-tRNA hydrolase activity	.	.
DN2880_c0_g1	TRINITY_DN2880_c0_g1_i5	A0A7C9EV97_OPUST^A0A7C9EV97_OPUST^Q:1174-767,H:8-143^93.4%ID^E:1.43e-84^RecName: Full=aminoacyl-tRNA hydrolase {ECO:0000256|ARBA:ARBA00013260};^Eukaryota; Viridiplantae; Streptophyta; Embryophyta; Tracheophyta; Spermatophyta; Magnoliopsida; eudicotyledons; Gunneridae; Pentapetalae; Caryophyllales; Cactineae; Cactaceae; Opuntioideae; Opuntia	.	TRINITY_DN2880_c0_g1_i5.p1	764-1339[-]	A0A7C9EV97_OPUST^A0A7C9EV97_OPUST^Q:56-191,H:8-143^93.4%ID^E:1.77e-89^RecName: Full=aminoacyl-tRNA hydrolase {ECO:0000256|ARBA:ARBA00013260};^Eukaryota; Viridiplantae; Streptophyta; Embryophyta; Tracheophyta; Spermatophyta; Magnoliopsida; eudicotyledons; Gunneridae; Pentapetalae; Caryophyllales; Cactineae; Cactaceae; Opuntioideae; Opuntia	KAJ8443508.1^KAJ8443508.1^Q:1345-770,H:35-226^88.5%ID^E:1.81e-103^.^.	KAJ8443508.1^KAJ8443508.1^Q:1-190,H:37-226^88.4%ID^E:5.32e-107^.^.	KAJ8443508.1^KAJ8443508.1^Q:1-190,H:37-226^88.4%ID^E:1.42e-105^.^.	PF01981.19^PTH2^Peptidyl-tRNA hydrolase PTH2^78-190^E:3.5e-24	.	.	.	.	GO:0004045^molecular_function^aminoacyl-tRNA hydrolase activity	GO:0004045^molecular_function^aminoacyl-tRNA hydrolase activity	GO:0004045^molecular_function^aminoacyl-tRNA hydrolase activity	.	.
DN2880_c0_g1	TRINITY_DN2880_c0_g1_i6	A0A7C9EV97_OPUST^A0A7C9EV97_OPUST^Q:952-767,H:82-143^95.2%ID^E:2.96e-31^RecName: Full=aminoacyl-tRNA hydrolase {ECO:0000256|ARBA:ARBA00013260};^Eukaryota; Viridiplantae; Streptophyta; Embryophyta; Tracheophyta; Spermatophyta; Magnoliopsida; eudicotyledons; Gunneridae; Pentapetalae; Caryophyllales; Cactineae; Cactaceae; Opuntioideae; Opuntia	.	.	.	.	XP_057521527.1^XP_057521527.1^Q:970-767,H:79-146^82.4%ID^E:3.11e-30^.^.	.	.	.	.	.	.	.	GO:0004045^molecular_function^aminoacyl-tRNA hydrolase activity	.	.	.	.
DN2880_c0_g1	TRINITY_DN2880_c0_g1_i7	A0A7C9EV97_OPUST^A0A7C9EV97_OPUST^Q:1174-767,H:8-143^93.4%ID^E:3.39e-82^RecName: Full=aminoacyl-tRNA hydrolase {ECO:0000256|ARBA:ARBA00013260};^Eukaryota; Viridiplantae; Streptophyta; Embryophyta; Tracheophyta; Spermatophyta; Magnoliopsida; eudicotyledons; Gunneridae; Pentapetalae; Caryophyllales; Cactineae; Cactaceae; Opuntioideae; Opuntia	.	TRINITY_DN2880_c0_g1_i7.p1	764-1339[-]	A0A7C9EV97_OPUST^A0A7C9EV97_OPUST^Q:56-191,H:8-143^93.4%ID^E:1.77e-89^RecName: Full=aminoacyl-tRNA hydrolase {ECO:0000256|ARBA:ARBA00013260};^Eukaryota; Viridiplantae; Streptophyta; Embryophyta; Tracheophyta; Spermatophyta; Magnoliopsida; eudicotyledons; Gunneridae; Pentapetalae; Caryophyllales; Cactineae; Cactaceae; Opuntioideae; Opuntia	KAJ8443508.1^KAJ8443508.1^Q:1345-770,H:35-226^88.5%ID^E:7.2e-101^.^.	KAJ8443508.1^KAJ8443508.1^Q:1-190,H:37-226^88.4%ID^E:5.32e-107^.^.	KAJ8443508.1^KAJ8443508.1^Q:1-190,H:37-226^88.4%ID^E:1.42e-105^.^.	PF01981.19^PTH2^Peptidyl-tRNA hydrolase PTH2^78-190^E:3.5e-24	.	.	.	.	GO:0004045^molecular_function^aminoacyl-tRNA hydrolase activity	GO:0004045^molecular_function^aminoacyl-tRNA hydrolase activity	GO:0004045^molecular_function^aminoacyl-tRNA hydrolase activity	.	.
DN2880_c0_g1	TRINITY_DN2880_c0_g1_i9	A0A7C9EV97_OPUST^A0A7C9EV97_OPUST^Q:1195-767,H:1-143^93%ID^E:1.49e-87^RecName: Full=aminoacyl-tRNA hydrolase {ECO:0000256|ARBA:ARBA00013260};^Eukaryota; Viridiplantae; Streptophyta; Embryophyta; Tracheophyta; Spermatophyta; Magnoliopsida; eudicotyledons; Gunneridae; Pentapetalae; Caryophyllales; Cactineae; Cactaceae; Opuntioideae; Opuntia	.	TRINITY_DN2880_c0_g1_i9.p1	764-1219[-]	A0A7C9EV97_OPUST^A0A7C9EV97_OPUST^Q:9-151,H:1-143^93%ID^E:9.22e-93^RecName: Full=aminoacyl-tRNA hydrolase {ECO:0000256|ARBA:ARBA00013260};^Eukaryota; Viridiplantae; Streptophyta; Embryophyta; Tracheophyta; Spermatophyta; Magnoliopsida; eudicotyledons; Gunneridae; Pentapetalae; Caryophyllales; Cactineae; Cactaceae; Opuntioideae; Opuntia	KAJ8443508.1^KAJ8443508.1^Q:1237-770,H:71-226^86.5%ID^E:8.35e-87^.^.	KAJ8443508.1^KAJ8443508.1^Q:17-150,H:93-226^94%ID^E:3.18e-88^.^.	KAJ8443508.1^KAJ8443508.1^Q:17-150,H:93-226^94%ID^E:8.46e-87^.^.	PF01981.19^PTH2^Peptidyl-tRNA hydrolase PTH2^38-150^E:1.7e-24	.	.	.	.	GO:0004045^molecular_function^aminoacyl-tRNA hydrolase activity	GO:0004045^molecular_function^aminoacyl-tRNA hydrolase activity	GO:0004045^molecular_function^aminoacyl-tRNA hydrolase activity	.	.
DN2816_c0_g1	TRINITY_DN2816_c0_g1_i1	.	.	.	.	.	.	.	.	.	.	.	.	.	.	.	.	.	.
DN2816_c0_g1	TRINITY_DN2816_c0_g1_i2	.	.	.	.	.	KAJ8440669.1^KAJ8440669.1^Q:1-96,H:137-168^84.4%ID^E:1.01e-06^.^.	.	.	.	.	.	.	.	.	.	.	.	.
DN2826_c0_g1	TRINITY_DN2826_c0_g1_i15	A0A803LE56_CHEQI^A0A803LE56_CHEQI^Q:1187-459,H:167-410^86.5%ID^E:1.45e-139^RecName: Full=3-isopropylmalate dehydrogenase {ECO:0000256|ARBA:ARBA00013101, ECO:0000256|RuleBase:RU004445};^Eukaryota; Viridiplantae; Streptophyta; Embryophyta; Tracheophyta; Spermatophyta; Magnoliopsida; eudicotyledons; Gunneridae; Pentapetalae; Caryophyllales; Chenopodiaceae; Chenopodioideae; Atripliceae; Chenopodium	.	TRINITY_DN2826_c0_g1_i15.p1	441-944[-]	A0A5B6WCH8_9ROSI^A0A5B6WCH8_9ROSI^Q:1-163,H:41-204^82.9%ID^E:1.84e-92^RecName: Full=3-isopropylmalate dehydrogenase {ECO:0000256|ARBA:ARBA00013101};^Eukaryota; Viridiplantae; Streptophyta; Embryophyta; Tracheophyta; Spermatophyta; Magnoliopsida; eudicotyledons; Gunneridae; Pentapetalae; rosids; malvids; Malvales; Malvaceae; Malvoideae; Gossypium	XP_021738443.1^XP_021738443.1^Q:1187-459,H:98-341^86.1%ID^E:3.58e-140^.^.	KAA3479451.1^KAA3479451.1^Q:1-163,H:41-204^82.9%ID^E:2.4e-92^.^.	KAA3479451.1^KAA3479451.1^Q:1-163,H:41-204^82.9%ID^E:6.38e-91^.^.	PF00180.23^Iso_dh^Isocitrate/isopropylmalate dehydrogenase^3-153^E:2.1e-64	.	.	.	.	GO:0003862^molecular_function^3-isopropylmalate dehydrogenase activity`GO:0000287^molecular_function^magnesium ion binding`GO:0051287^molecular_function^NAD binding`GO:0009098^biological_process^leucine biosynthetic process	GO:0003862^molecular_function^3-isopropylmalate dehydrogenase activity`GO:0000287^molecular_function^magnesium ion binding`GO:0051287^molecular_function^NAD binding`GO:0009098^biological_process^leucine biosynthetic process	.	.	.
DN2826_c0_g1	TRINITY_DN2826_c0_g1_i17	A0A803LE56_CHEQI^A0A803LE56_CHEQI^Q:1674-457,H:3-410^81.7%ID^E:3.89e-228^RecName: Full=3-isopropylmalate dehydrogenase {ECO:0000256|ARBA:ARBA00013101, ECO:0000256|RuleBase:RU004445};^Eukaryota; Viridiplantae; Streptophyta; Embryophyta; Tracheophyta; Spermatophyta; Magnoliopsida; eudicotyledons; Gunneridae; Pentapetalae; Caryophyllales; Chenopodiaceae; Chenopodioideae; Atripliceae; Chenopodium	.	TRINITY_DN2826_c0_g1_i17.p1	1051-1677[-]	A0A803LNR4_CHEQI^A0A803LNR4_CHEQI^Q:2-208,H:3-210^77.5%ID^E:8.34e-104^RecName: Full=3-isopropylmalate dehydrogenase {ECO:0000256|ARBA:ARBA00013101, ECO:0000256|RuleBase:RU004445};^Eukaryota; Viridiplantae; Streptophyta; Embryophyta; Tracheophyta; Spermatophyta; Magnoliopsida; eudicotyledons; Gunneridae; Pentapetalae; Caryophyllales; Chenopodiaceae; Chenopodioideae; Atripliceae; Chenopodium	XP_010691069.1^XP_010691069.1^Q:1662-457,H:4-408^82%ID^E:1.01e-229^.^.	KAJ8445530.1^KAJ8445530.1^Q:1-183,H:1-208^80.8%ID^E:5.37e-107^.^.	KAJ8445530.1^KAJ8445530.1^Q:1-183,H:1-208^80.8%ID^E:1.43e-105^.^.	PF00180.23^Iso_dh^Isocitrate/isopropylmalate dehydrogenase^49-207^E:3.2e-47	.	.	.	.	GO:0003862^molecular_function^3-isopropylmalate dehydrogenase activity`GO:0000287^molecular_function^magnesium ion binding`GO:0051287^molecular_function^NAD binding`GO:0009098^biological_process^leucine biosynthetic process	GO:0003862^molecular_function^3-isopropylmalate dehydrogenase activity`GO:0000287^molecular_function^magnesium ion binding`GO:0051287^molecular_function^NAD binding`GO:0009098^biological_process^leucine biosynthetic process	.	.	.
DN2826_c0_g1	TRINITY_DN2826_c0_g1_i17	A0A803LE56_CHEQI^A0A803LE56_CHEQI^Q:1674-457,H:3-410^81.7%ID^E:3.89e-228^RecName: Full=3-isopropylmalate dehydrogenase {ECO:0000256|ARBA:ARBA00013101, ECO:0000256|RuleBase:RU004445};^Eukaryota; Viridiplantae; Streptophyta; Embryophyta; Tracheophyta; Spermatophyta; Magnoliopsida; eudicotyledons; Gunneridae; Pentapetalae; Caryophyllales; Chenopodiaceae; Chenopodioideae; Atripliceae; Chenopodium	.	TRINITY_DN2826_c0_g1_i17.p2	439-945[-]	A0A5B6WCH8_9ROSI^A0A5B6WCH8_9ROSI^Q:1-164,H:41-204^82.9%ID^E:1.41e-94^RecName: Full=3-isopropylmalate dehydrogenase {ECO:0000256|ARBA:ARBA00013101};^Eukaryota; Viridiplantae; Streptophyta; Embryophyta; Tracheophyta; Spermatophyta; Magnoliopsida; eudicotyledons; Gunneridae; Pentapetalae; rosids; malvids; Malvales; Malvaceae; Malvoideae; Gossypium	XP_010691069.1^XP_010691069.1^Q:1662-457,H:4-408^82%ID^E:1.01e-229^.^.	KAA3479451.1^KAA3479451.1^Q:1-164,H:41-204^82.9%ID^E:1.84e-94^.^.	KAA3479451.1^KAA3479451.1^Q:1-164,H:41-204^82.9%ID^E:4.9e-93^.^.	PF00180.23^Iso_dh^Isocitrate/isopropylmalate dehydrogenase^2-154^E:4.4e-66	.	.	.	.	GO:0003862^molecular_function^3-isopropylmalate dehydrogenase activity`GO:0000287^molecular_function^magnesium ion binding`GO:0051287^molecular_function^NAD binding`GO:0009098^biological_process^leucine biosynthetic process	GO:0003862^molecular_function^3-isopropylmalate dehydrogenase activity`GO:0000287^molecular_function^magnesium ion binding`GO:0051287^molecular_function^NAD binding`GO:0009098^biological_process^leucine biosynthetic process	.	.	.
DN2826_c0_g1	TRINITY_DN2826_c0_g1_i19	A0A1R3G622_9ROSI^A0A1R3G622_9ROSI^Q:1038-793,H:45-126^85.4%ID^E:1.48e-41^RecName: Full=3-isopropylmalate dehydrogenase {ECO:0000256|ARBA:ARBA00013101};^Eukaryota; Viridiplantae; Streptophyta; Embryophyta; Tracheophyta; Spermatophyta; Magnoliopsida; eudicotyledons; Gunneridae; Pentapetalae; rosids; malvids; Malvales; Malvaceae; Grewioideae; Apeibeae; Corchorus	.	.	.	.	OMO53522.1^OMO53522.1^Q:1038-793,H:45-126^85.4%ID^E:6.96e-42^.^.	.	.	.	.	.	.	.	GO:0003862^molecular_function^3-isopropylmalate dehydrogenase activity`GO:0000287^molecular_function^magnesium ion binding`GO:0051287^molecular_function^NAD binding`GO:0009098^biological_process^leucine biosynthetic process	.	.	.	.
DN2826_c0_g1	TRINITY_DN2826_c0_g1_i20	A0A803LE56_CHEQI^A0A803LE56_CHEQI^Q:1296-415,H:82-410^75.7%ID^E:6.51e-163^RecName: Full=3-isopropylmalate dehydrogenase {ECO:0000256|ARBA:ARBA00013101, ECO:0000256|RuleBase:RU004445};^Eukaryota; Viridiplantae; Streptophyta; Embryophyta; Tracheophyta; Spermatophyta; Magnoliopsida; eudicotyledons; Gunneridae; Pentapetalae; Caryophyllales; Chenopodiaceae; Chenopodioideae; Atripliceae; Chenopodium	.	TRINITY_DN2826_c0_g1_i20.p1	397-903[-]	A0A5B6WCH8_9ROSI^A0A5B6WCH8_9ROSI^Q:1-164,H:41-204^82.9%ID^E:1.41e-94^RecName: Full=3-isopropylmalate dehydrogenase {ECO:0000256|ARBA:ARBA00013101};^Eukaryota; Viridiplantae; Streptophyta; Embryophyta; Tracheophyta; Spermatophyta; Magnoliopsida; eudicotyledons; Gunneridae; Pentapetalae; rosids; malvids; Malvales; Malvaceae; Malvoideae; Gossypium	XP_021738443.1^XP_021738443.1^Q:1296-415,H:13-341^75.4%ID^E:5.25e-164^.^.	KAA3479451.1^KAA3479451.1^Q:1-164,H:41-204^82.9%ID^E:1.84e-94^.^.	KAA3479451.1^KAA3479451.1^Q:1-164,H:41-204^82.9%ID^E:4.9e-93^.^.	PF00180.23^Iso_dh^Isocitrate/isopropylmalate dehydrogenase^2-154^E:4.4e-66	.	.	.	.	GO:0003862^molecular_function^3-isopropylmalate dehydrogenase activity`GO:0000287^molecular_function^magnesium ion binding`GO:0051287^molecular_function^NAD binding`GO:0009098^biological_process^leucine biosynthetic process	GO:0003862^molecular_function^3-isopropylmalate dehydrogenase activity`GO:0000287^molecular_function^magnesium ion binding`GO:0051287^molecular_function^NAD binding`GO:0009098^biological_process^leucine biosynthetic process	.	.	.
DN2826_c0_g1	TRINITY_DN2826_c0_g1_i21	A0A803LE56_CHEQI^A0A803LE56_CHEQI^Q:1401-415,H:82-410^86.6%ID^E:3.35e-195^RecName: Full=3-isopropylmalate dehydrogenase {ECO:0000256|ARBA:ARBA00013101, ECO:0000256|RuleBase:RU004445};^Eukaryota; Viridiplantae; Streptophyta; Embryophyta; Tracheophyta; Spermatophyta; Magnoliopsida; eudicotyledons; Gunneridae; Pentapetalae; Caryophyllales; Chenopodiaceae; Chenopodioideae; Atripliceae; Chenopodium	.	TRINITY_DN2826_c0_g1_i21.p1	397-903[-]	A0A5B6WCH8_9ROSI^A0A5B6WCH8_9ROSI^Q:1-164,H:41-204^82.9%ID^E:1.41e-94^RecName: Full=3-isopropylmalate dehydrogenase {ECO:0000256|ARBA:ARBA00013101};^Eukaryota; Viridiplantae; Streptophyta; Embryophyta; Tracheophyta; Spermatophyta; Magnoliopsida; eudicotyledons; Gunneridae; Pentapetalae; rosids; malvids; Malvales; Malvaceae; Malvoideae; Gossypium	XP_021738443.1^XP_021738443.1^Q:1401-415,H:13-341^86.3%ID^E:2.51e-196^.^.	KAA3479451.1^KAA3479451.1^Q:1-164,H:41-204^82.9%ID^E:1.84e-94^.^.	KAA3479451.1^KAA3479451.1^Q:1-164,H:41-204^82.9%ID^E:4.9e-93^.^.	PF00180.23^Iso_dh^Isocitrate/isopropylmalate dehydrogenase^2-154^E:4.4e-66	.	.	.	.	GO:0003862^molecular_function^3-isopropylmalate dehydrogenase activity`GO:0000287^molecular_function^magnesium ion binding`GO:0051287^molecular_function^NAD binding`GO:0009098^biological_process^leucine biosynthetic process	GO:0003862^molecular_function^3-isopropylmalate dehydrogenase activity`GO:0000287^molecular_function^magnesium ion binding`GO:0051287^molecular_function^NAD binding`GO:0009098^biological_process^leucine biosynthetic process	.	.	.
DN2826_c0_g1	TRINITY_DN2826_c0_g1_i22	A0A803LE56_CHEQI^A0A803LE56_CHEQI^Q:1678-461,H:3-410^81.7%ID^E:4.04e-228^RecName: Full=3-isopropylmalate dehydrogenase {ECO:0000256|ARBA:ARBA00013101, ECO:0000256|RuleBase:RU004445};^Eukaryota; Viridiplantae; Streptophyta; Embryophyta; Tracheophyta; Spermatophyta; Magnoliopsida; eudicotyledons; Gunneridae; Pentapetalae; Caryophyllales; Chenopodiaceae; Chenopodioideae; Atripliceae; Chenopodium	.	TRINITY_DN2826_c0_g1_i22.p2	443-949[-]	A0A5B6WCH8_9ROSI^A0A5B6WCH8_9ROSI^Q:1-164,H:41-204^82.9%ID^E:1.41e-94^RecName: Full=3-isopropylmalate dehydrogenase {ECO:0000256|ARBA:ARBA00013101};^Eukaryota; Viridiplantae; Streptophyta; Embryophyta; Tracheophyta; Spermatophyta; Magnoliopsida; eudicotyledons; Gunneridae; Pentapetalae; rosids; malvids; Malvales; Malvaceae; Malvoideae; Gossypium	XP_010691069.1^XP_010691069.1^Q:1666-461,H:4-408^82%ID^E:1.05e-229^.^.	KAA3479451.1^KAA3479451.1^Q:1-164,H:41-204^82.9%ID^E:1.84e-94^.^.	KAA3479451.1^KAA3479451.1^Q:1-164,H:41-204^82.9%ID^E:4.9e-93^.^.	PF00180.23^Iso_dh^Isocitrate/isopropylmalate dehydrogenase^2-154^E:4.4e-66	.	.	.	.	GO:0003862^molecular_function^3-isopropylmalate dehydrogenase activity`GO:0000287^molecular_function^magnesium ion binding`GO:0051287^molecular_function^NAD binding`GO:0009098^biological_process^leucine biosynthetic process	GO:0003862^molecular_function^3-isopropylmalate dehydrogenase activity`GO:0000287^molecular_function^magnesium ion binding`GO:0051287^molecular_function^NAD binding`GO:0009098^biological_process^leucine biosynthetic process	.	.	.
DN2826_c0_g1	TRINITY_DN2826_c0_g1_i22	A0A803LE56_CHEQI^A0A803LE56_CHEQI^Q:1678-461,H:3-410^81.7%ID^E:4.04e-228^RecName: Full=3-isopropylmalate dehydrogenase {ECO:0000256|ARBA:ARBA00013101, ECO:0000256|RuleBase:RU004445};^Eukaryota; Viridiplantae; Streptophyta; Embryophyta; Tracheophyta; Spermatophyta; Magnoliopsida; eudicotyledons; Gunneridae; Pentapetalae; Caryophyllales; Chenopodiaceae; Chenopodioideae; Atripliceae; Chenopodium	.	TRINITY_DN2826_c0_g1_i22.p1	1055-1681[-]	A0A803LNR4_CHEQI^A0A803LNR4_CHEQI^Q:2-208,H:3-210^77.5%ID^E:8.34e-104^RecName: Full=3-isopropylmalate dehydrogenase {ECO:0000256|ARBA:ARBA00013101, ECO:0000256|RuleBase:RU004445};^Eukaryota; Viridiplantae; Streptophyta; Embryophyta; Tracheophyta; Spermatophyta; Magnoliopsida; eudicotyledons; Gunneridae; Pentapetalae; Caryophyllales; Chenopodiaceae; Chenopodioideae; Atripliceae; Chenopodium	XP_010691069.1^XP_010691069.1^Q:1666-461,H:4-408^82%ID^E:1.05e-229^.^.	KAJ8445530.1^KAJ8445530.1^Q:1-183,H:1-208^80.8%ID^E:5.37e-107^.^.	KAJ8445530.1^KAJ8445530.1^Q:1-183,H:1-208^80.8%ID^E:1.43e-105^.^.	PF00180.23^Iso_dh^Isocitrate/isopropylmalate dehydrogenase^49-207^E:3.2e-47	.	.	.	.	GO:0003862^molecular_function^3-isopropylmalate dehydrogenase activity`GO:0000287^molecular_function^magnesium ion binding`GO:0051287^molecular_function^NAD binding`GO:0009098^biological_process^leucine biosynthetic process	GO:0003862^molecular_function^3-isopropylmalate dehydrogenase activity`GO:0000287^molecular_function^magnesium ion binding`GO:0051287^molecular_function^NAD binding`GO:0009098^biological_process^leucine biosynthetic process	.	.	.
DN2826_c0_g1	TRINITY_DN2826_c0_g1_i7	A0A803LE56_CHEQI^A0A803LE56_CHEQI^Q:1632-415,H:3-410^81.9%ID^E:8.13e-229^RecName: Full=3-isopropylmalate dehydrogenase {ECO:0000256|ARBA:ARBA00013101, ECO:0000256|RuleBase:RU004445};^Eukaryota; Viridiplantae; Streptophyta; Embryophyta; Tracheophyta; Spermatophyta; Magnoliopsida; eudicotyledons; Gunneridae; Pentapetalae; Caryophyllales; Chenopodiaceae; Chenopodioideae; Atripliceae; Chenopodium	.	TRINITY_DN2826_c0_g1_i7.p2	397-903[-]	A0A5B6WCH8_9ROSI^A0A5B6WCH8_9ROSI^Q:1-164,H:41-204^82.9%ID^E:1.41e-94^RecName: Full=3-isopropylmalate dehydrogenase {ECO:0000256|ARBA:ARBA00013101};^Eukaryota; Viridiplantae; Streptophyta; Embryophyta; Tracheophyta; Spermatophyta; Magnoliopsida; eudicotyledons; Gunneridae; Pentapetalae; rosids; malvids; Malvales; Malvaceae; Malvoideae; Gossypium	XP_010691069.1^XP_010691069.1^Q:1620-415,H:4-408^82%ID^E:8.53e-230^.^.	KAA3479451.1^KAA3479451.1^Q:1-164,H:41-204^82.9%ID^E:1.84e-94^.^.	KAA3479451.1^KAA3479451.1^Q:1-164,H:41-204^82.9%ID^E:4.9e-93^.^.	PF00180.23^Iso_dh^Isocitrate/isopropylmalate dehydrogenase^2-154^E:4.4e-66	.	.	.	.	GO:0003862^molecular_function^3-isopropylmalate dehydrogenase activity`GO:0000287^molecular_function^magnesium ion binding`GO:0051287^molecular_function^NAD binding`GO:0009098^biological_process^leucine biosynthetic process	GO:0003862^molecular_function^3-isopropylmalate dehydrogenase activity`GO:0000287^molecular_function^magnesium ion binding`GO:0051287^molecular_function^NAD binding`GO:0009098^biological_process^leucine biosynthetic process	.	.	.
DN2826_c0_g1	TRINITY_DN2826_c0_g1_i7	A0A803LE56_CHEQI^A0A803LE56_CHEQI^Q:1632-415,H:3-410^81.9%ID^E:8.13e-229^RecName: Full=3-isopropylmalate dehydrogenase {ECO:0000256|ARBA:ARBA00013101, ECO:0000256|RuleBase:RU004445};^Eukaryota; Viridiplantae; Streptophyta; Embryophyta; Tracheophyta; Spermatophyta; Magnoliopsida; eudicotyledons; Gunneridae; Pentapetalae; Caryophyllales; Chenopodiaceae; Chenopodioideae; Atripliceae; Chenopodium	.	TRINITY_DN2826_c0_g1_i7.p1	1009-1635[-]	A0A803LNR4_CHEQI^A0A803LNR4_CHEQI^Q:2-208,H:3-210^77.5%ID^E:5.89e-104^RecName: Full=3-isopropylmalate dehydrogenase {ECO:0000256|ARBA:ARBA00013101, ECO:0000256|RuleBase:RU004445};^Eukaryota; Viridiplantae; Streptophyta; Embryophyta; Tracheophyta; Spermatophyta; Magnoliopsida; eudicotyledons; Gunneridae; Pentapetalae; Caryophyllales; Chenopodiaceae; Chenopodioideae; Atripliceae; Chenopodium	XP_010691069.1^XP_010691069.1^Q:1620-415,H:4-408^82%ID^E:8.53e-230^.^.	KAJ8445530.1^KAJ8445530.1^Q:1-183,H:1-208^81.3%ID^E:7.63e-107^.^.	KAJ8445530.1^KAJ8445530.1^Q:1-183,H:1-208^81.3%ID^E:2.03e-105^.^.	PF00180.23^Iso_dh^Isocitrate/isopropylmalate dehydrogenase^49-207^E:3.2e-47	.	.	.	.	GO:0003862^molecular_function^3-isopropylmalate dehydrogenase activity`GO:0000287^molecular_function^magnesium ion binding`GO:0051287^molecular_function^NAD binding`GO:0009098^biological_process^leucine biosynthetic process	GO:0003862^molecular_function^3-isopropylmalate dehydrogenase activity`GO:0000287^molecular_function^magnesium ion binding`GO:0051287^molecular_function^NAD binding`GO:0009098^biological_process^leucine biosynthetic process	.	.	.
DN2826_c0_g1	TRINITY_DN2826_c0_g1_i8	A0A803LE56_CHEQI^A0A803LE56_CHEQI^Q:1678-461,H:3-410^81.9%ID^E:1.41e-228^RecName: Full=3-isopropylmalate dehydrogenase {ECO:0000256|ARBA:ARBA00013101, ECO:0000256|RuleBase:RU004445};^Eukaryota; Viridiplantae; Streptophyta; Embryophyta; Tracheophyta; Spermatophyta; Magnoliopsida; eudicotyledons; Gunneridae; Pentapetalae; Caryophyllales; Chenopodiaceae; Chenopodioideae; Atripliceae; Chenopodium	.	TRINITY_DN2826_c0_g1_i8.p2	443-949[-]	A0A5B6WCH8_9ROSI^A0A5B6WCH8_9ROSI^Q:1-164,H:41-204^82.9%ID^E:1.41e-94^RecName: Full=3-isopropylmalate dehydrogenase {ECO:0000256|ARBA:ARBA00013101};^Eukaryota; Viridiplantae; Streptophyta; Embryophyta; Tracheophyta; Spermatophyta; Magnoliopsida; eudicotyledons; Gunneridae; Pentapetalae; rosids; malvids; Malvales; Malvaceae; Malvoideae; Gossypium	XP_010691069.1^XP_010691069.1^Q:1666-461,H:4-408^82%ID^E:1.48e-229^.^.	KAA3479451.1^KAA3479451.1^Q:1-164,H:41-204^82.9%ID^E:1.84e-94^.^.	KAA3479451.1^KAA3479451.1^Q:1-164,H:41-204^82.9%ID^E:4.9e-93^.^.	PF00180.23^Iso_dh^Isocitrate/isopropylmalate dehydrogenase^2-154^E:4.4e-66	.	.	.	.	GO:0003862^molecular_function^3-isopropylmalate dehydrogenase activity`GO:0000287^molecular_function^magnesium ion binding`GO:0051287^molecular_function^NAD binding`GO:0009098^biological_process^leucine biosynthetic process	GO:0003862^molecular_function^3-isopropylmalate dehydrogenase activity`GO:0000287^molecular_function^magnesium ion binding`GO:0051287^molecular_function^NAD binding`GO:0009098^biological_process^leucine biosynthetic process	.	.	.
DN2826_c0_g1	TRINITY_DN2826_c0_g1_i8	A0A803LE56_CHEQI^A0A803LE56_CHEQI^Q:1678-461,H:3-410^81.9%ID^E:1.41e-228^RecName: Full=3-isopropylmalate dehydrogenase {ECO:0000256|ARBA:ARBA00013101, ECO:0000256|RuleBase:RU004445};^Eukaryota; Viridiplantae; Streptophyta; Embryophyta; Tracheophyta; Spermatophyta; Magnoliopsida; eudicotyledons; Gunneridae; Pentapetalae; Caryophyllales; Chenopodiaceae; Chenopodioideae; Atripliceae; Chenopodium	.	TRINITY_DN2826_c0_g1_i8.p1	1055-1681[-]	A0A803LNR4_CHEQI^A0A803LNR4_CHEQI^Q:2-208,H:3-210^77.5%ID^E:5.89e-104^RecName: Full=3-isopropylmalate dehydrogenase {ECO:0000256|ARBA:ARBA00013101, ECO:0000256|RuleBase:RU004445};^Eukaryota; Viridiplantae; Streptophyta; Embryophyta; Tracheophyta; Spermatophyta; Magnoliopsida; eudicotyledons; Gunneridae; Pentapetalae; Caryophyllales; Chenopodiaceae; Chenopodioideae; Atripliceae; Chenopodium	XP_010691069.1^XP_010691069.1^Q:1666-461,H:4-408^82%ID^E:1.48e-229^.^.	KAJ8445530.1^KAJ8445530.1^Q:1-183,H:1-208^81.3%ID^E:7.63e-107^.^.	KAJ8445530.1^KAJ8445530.1^Q:1-183,H:1-208^81.3%ID^E:2.03e-105^.^.	PF00180.23^Iso_dh^Isocitrate/isopropylmalate dehydrogenase^49-207^E:3.2e-47	.	.	.	.	GO:0003862^molecular_function^3-isopropylmalate dehydrogenase activity`GO:0000287^molecular_function^magnesium ion binding`GO:0051287^molecular_function^NAD binding`GO:0009098^biological_process^leucine biosynthetic process	GO:0003862^molecular_function^3-isopropylmalate dehydrogenase activity`GO:0000287^molecular_function^magnesium ion binding`GO:0051287^molecular_function^NAD binding`GO:0009098^biological_process^leucine biosynthetic process	.	.	.
DN2826_c2_g1	TRINITY_DN2826_c2_g1_i1	.	.	.	.	.	.	.	.	.	.	.	.	.	.	.	.	.	.
DN2826_c3_g1	TRINITY_DN2826_c3_g1_i1	.	.	TRINITY_DN2826_c3_g1_i1.p1	52-417[+]	.	.	.	.	.	.	.	.	.	.	.	.	.	.
DN2837_c0_g1	TRINITY_DN2837_c0_g1_i1	.	.	.	.	.	.	.	.	.	.	.	.	.	.	.	.	.	.
DN2837_c0_g2	TRINITY_DN2837_c0_g2_i1	A0A2N9HLV6_FAGSY^A0A2N9HLV6_FAGSY^Q:876-1,H:1-293^78.2%ID^E:3.35e-167^RecName: Full=ATP-dependent DNA helicase {ECO:0000256|RuleBase:RU364117};^Eukaryota; Viridiplantae; Streptophyta; Embryophyta; Tracheophyta; Spermatophyta; Magnoliopsida; eudicotyledons; Gunneridae; Pentapetalae; rosids; fabids; Fagales; Fagaceae; Fagus	.	TRINITY_DN2837_c0_g2_i1.p1	1-885[-]	A0A2N9HLV6_FAGSY^A0A2N9HLV6_FAGSY^Q:4-295,H:1-293^78.2%ID^E:5.32e-168^RecName: Full=ATP-dependent DNA helicase {ECO:0000256|RuleBase:RU364117};^Eukaryota; Viridiplantae; Streptophyta; Embryophyta; Tracheophyta; Spermatophyta; Magnoliopsida; eudicotyledons; Gunneridae; Pentapetalae; rosids; fabids; Fagales; Fagaceae; Fagus	KAJ8441386.1^KAJ8441386.1^Q:885-4,H:1-294^95.6%ID^E:1.53e-195^.^.	KAJ8441386.1^KAJ8441386.1^Q:1-295,H:1-295^95.6%ID^E:5.81e-197^.^.	KAJ8441386.1^KAJ8441386.1^Q:1-295,H:1-295^95.6%ID^E:1.54e-195^.^.	PF04851.18^ResIII^Type III restriction enzyme, res subunit^17-174^E:3.6e-05`PF00270.32^DEAD^DEAD/DEAH box helicase^19-178^E:6.1e-20`PF00271.34^Helicase_C^Helicase conserved C-terminal domain^223-295^E:2.2e-08	.	.	.	.	GO:0005634^cellular_component^nucleus`GO:0005524^molecular_function^ATP binding`GO:0016887^molecular_function^ATP hydrolysis activity`GO:0004386^molecular_function^helicase activity`GO:0003676^molecular_function^nucleic acid binding`GO:0006310^biological_process^DNA recombination	GO:0005634^cellular_component^nucleus`GO:0005524^molecular_function^ATP binding`GO:0016887^molecular_function^ATP hydrolysis activity`GO:0004386^molecular_function^helicase activity`GO:0003676^molecular_function^nucleic acid binding`GO:0006310^biological_process^DNA recombination	GO:0003677^molecular_function^DNA binding`GO:0005524^molecular_function^ATP binding`GO:0016787^molecular_function^hydrolase activity`GO:0003676^molecular_function^nucleic acid binding	.	.
DN2837_c0_g2	TRINITY_DN2837_c0_g2_i2	A0A2N9HLV6_FAGSY^A0A2N9HLV6_FAGSY^Q:747-1,H:44-293^78.8%ID^E:7.01e-141^RecName: Full=ATP-dependent DNA helicase {ECO:0000256|RuleBase:RU364117};^Eukaryota; Viridiplantae; Streptophyta; Embryophyta; Tracheophyta; Spermatophyta; Magnoliopsida; eudicotyledons; Gunneridae; Pentapetalae; rosids; fabids; Fagales; Fagaceae; Fagus	.	TRINITY_DN2837_c0_g2_i2.p1	1-681[-]	A0A2N9HLV6_FAGSY^A0A2N9HLV6_FAGSY^Q:1-227,H:66-293^77.6%ID^E:3.52e-126^RecName: Full=ATP-dependent DNA helicase {ECO:0000256|RuleBase:RU364117};^Eukaryota; Viridiplantae; Streptophyta; Embryophyta; Tracheophyta; Spermatophyta; Magnoliopsida; eudicotyledons; Gunneridae; Pentapetalae; rosids; fabids; Fagales; Fagaceae; Fagus	KAJ8441386.1^KAJ8441386.1^Q:747-1,H:47-295^96.4%ID^E:3.76e-163^.^.	KAJ8441386.1^KAJ8441386.1^Q:1-227,H:69-295^96.5%ID^E:4.26e-148^.^.	KAJ8441386.1^KAJ8441386.1^Q:1-227,H:69-295^96.5%ID^E:1.13e-146^.^.	PF00271.34^Helicase_C^Helicase conserved C-terminal domain^154-227^E:1.3e-08	.	.	.	.	GO:0005634^cellular_component^nucleus`GO:0005524^molecular_function^ATP binding`GO:0016887^molecular_function^ATP hydrolysis activity`GO:0004386^molecular_function^helicase activity`GO:0003676^molecular_function^nucleic acid binding`GO:0006310^biological_process^DNA recombination	GO:0005634^cellular_component^nucleus`GO:0005524^molecular_function^ATP binding`GO:0016887^molecular_function^ATP hydrolysis activity`GO:0004386^molecular_function^helicase activity`GO:0003676^molecular_function^nucleic acid binding`GO:0006310^biological_process^DNA recombination	.	.	.
DN2837_c0_g3	TRINITY_DN2837_c0_g3_i1	A0A803MZ07_CHEQI^A0A803MZ07_CHEQI^Q:3-1766,H:280-866^69.3%ID^E:2.75e-285^RecName: Full=ATP-dependent DNA helicase {ECO:0000256|RuleBase:RU364117};^Eukaryota; Viridiplantae; Streptophyta; Embryophyta; Tracheophyta; Spermatophyta; Magnoliopsida; eudicotyledons; Gunneridae; Pentapetalae; Caryophyllales; Chenopodiaceae; Chenopodioideae; Atripliceae; Chenopodium	.	TRINITY_DN2837_c0_g3_i1.p1	222-1808[+]	A0A803MZ07_CHEQI^A0A803MZ07_CHEQI^Q:1-515,H:353-866^66.7%ID^E:2.47e-232^RecName: Full=ATP-dependent DNA helicase {ECO:0000256|RuleBase:RU364117};^Eukaryota; Viridiplantae; Streptophyta; Embryophyta; Tracheophyta; Spermatophyta; Magnoliopsida; eudicotyledons; Gunneridae; Pentapetalae; Caryophyllales; Chenopodiaceae; Chenopodioideae; Atripliceae; Chenopodium	KAJ8441386.1^KAJ8441386.1^Q:3-1805,H:290-895^95.9%ID^E:0^.^.	KAJ8441386.1^KAJ8441386.1^Q:1-528,H:363-895^95.3%ID^E:0^.^.	KAJ8441386.1^KAJ8441386.1^Q:1-528,H:363-895^95.3%ID^E:0^.^.	PF16124.8^RecQ_Zn_bind^RecQ zinc-binding^4-37^E:3.5e-10`PF09382.13^RQC^RQC domain^40-137^E:8.2e-23`PF00570.26^HRDC^HRDC domain^187-252^E:2.2e-13`PF14493.9^HTH_40^Helix-turn-helix domain^293-389^E:3.8e-19	.	.	.	.	GO:0005634^cellular_component^nucleus`GO:0043138^molecular_function^3'-5' DNA helicase activity`GO:0005524^molecular_function^ATP binding`GO:0016787^molecular_function^hydrolase activity`GO:0003676^molecular_function^nucleic acid binding`GO:0006310^biological_process^DNA recombination`GO:0006281^biological_process^DNA repair`GO:0006260^biological_process^DNA replication	GO:0005634^cellular_component^nucleus`GO:0043138^molecular_function^3'-5' DNA helicase activity`GO:0005524^molecular_function^ATP binding`GO:0016787^molecular_function^hydrolase activity`GO:0003676^molecular_function^nucleic acid binding`GO:0006310^biological_process^DNA recombination`GO:0006281^biological_process^DNA repair`GO:0006260^biological_process^DNA replication	GO:0043138^molecular_function^3'-5' DNA helicase activity`GO:0006260^biological_process^DNA replication`GO:0006281^biological_process^DNA repair`GO:0003676^molecular_function^nucleic acid binding	.	.
DN2837_c0_g3	TRINITY_DN2837_c0_g3_i2	A0A803MZ07_CHEQI^A0A803MZ07_CHEQI^Q:3-1112,H:280-648^75.1%ID^E:4.06e-198^RecName: Full=ATP-dependent DNA helicase {ECO:0000256|RuleBase:RU364117};^Eukaryota; Viridiplantae; Streptophyta; Embryophyta; Tracheophyta; Spermatophyta; Magnoliopsida; eudicotyledons; Gunneridae; Pentapetalae; Caryophyllales; Chenopodiaceae; Chenopodioideae; Atripliceae; Chenopodium	.	TRINITY_DN2837_c0_g3_i2.p1	3-1115[+]	A0A803MZ07_CHEQI^A0A803MZ07_CHEQI^Q:1-370,H:280-648^75.1%ID^E:2.81e-203^RecName: Full=ATP-dependent DNA helicase {ECO:0000256|RuleBase:RU364117};^Eukaryota; Viridiplantae; Streptophyta; Embryophyta; Tracheophyta; Spermatophyta; Magnoliopsida; eudicotyledons; Gunneridae; Pentapetalae; Caryophyllales; Chenopodiaceae; Chenopodioideae; Atripliceae; Chenopodium	KAJ8441386.1^KAJ8441386.1^Q:3-1112,H:290-664^96.8%ID^E:6.23e-254^.^.	KAJ8441386.1^KAJ8441386.1^Q:1-370,H:290-664^96.3%ID^E:1.54e-258^.^.	KAJ8441386.1^KAJ8441386.1^Q:1-370,H:290-664^96.3%ID^E:4.1e-257^.^.	PF00271.34^Helicase_C^Helicase conserved C-terminal domain^2-35^E:7.7e-07`PF16124.8^RecQ_Zn_bind^RecQ zinc-binding^48-110^E:2.7e-13`PF09382.13^RQC^RQC domain^113-210^E:4.3e-23`PF00570.26^HRDC^HRDC domain^260-325^E:1.3e-13	.	.	.	.	GO:0005634^cellular_component^nucleus`GO:0043138^molecular_function^3'-5' DNA helicase activity`GO:0005524^molecular_function^ATP binding`GO:0016787^molecular_function^hydrolase activity`GO:0003676^molecular_function^nucleic acid binding`GO:0006310^biological_process^DNA recombination`GO:0006281^biological_process^DNA repair`GO:0006260^biological_process^DNA replication	GO:0005634^cellular_component^nucleus`GO:0043138^molecular_function^3'-5' DNA helicase activity`GO:0005524^molecular_function^ATP binding`GO:0016787^molecular_function^hydrolase activity`GO:0003676^molecular_function^nucleic acid binding`GO:0006310^biological_process^DNA recombination`GO:0006281^biological_process^DNA repair`GO:0006260^biological_process^DNA replication	GO:0043138^molecular_function^3'-5' DNA helicase activity`GO:0006260^biological_process^DNA replication`GO:0006281^biological_process^DNA repair`GO:0003676^molecular_function^nucleic acid binding	.	.
DN2837_c0_g3	TRINITY_DN2837_c0_g3_i2	A0A803MZ07_CHEQI^A0A803MZ07_CHEQI^Q:3-1112,H:280-648^75.1%ID^E:4.06e-198^RecName: Full=ATP-dependent DNA helicase {ECO:0000256|RuleBase:RU364117};^Eukaryota; Viridiplantae; Streptophyta; Embryophyta; Tracheophyta; Spermatophyta; Magnoliopsida; eudicotyledons; Gunneridae; Pentapetalae; Caryophyllales; Chenopodiaceae; Chenopodioideae; Atripliceae; Chenopodium	.	TRINITY_DN2837_c0_g3_i2.p2	1103-1774[+]	A0A0K9S2K9_SPIOL^A0A0K9S2K9_SPIOL^Q:5-223,H:676-894^60.4%ID^E:5.02e-70^RecName: Full=ATP-dependent DNA helicase {ECO:0000256|RuleBase:RU364117};^Eukaryota; Viridiplantae; Streptophyta; Embryophyta; Tracheophyta; Spermatophyta; Magnoliopsida; eudicotyledons; Gunneridae; Pentapetalae; Caryophyllales; Chenopodiaceae; Chenopodioideae; Anserineae; Spinacia	KAJ8441386.1^KAJ8441386.1^Q:3-1112,H:290-664^96.8%ID^E:6.23e-254^.^.	KAJ8441386.1^KAJ8441386.1^Q:5-223,H:677-895^94.5%ID^E:2.68e-135^.^.	KAJ8441386.1^KAJ8441386.1^Q:5-223,H:677-895^94.5%ID^E:7.12e-134^.^.	PF14493.9^HTH_40^Helix-turn-helix domain^12-84^E:1.6e-14	.	.	.	.	GO:0005634^cellular_component^nucleus`GO:0043138^molecular_function^3'-5' DNA helicase activity`GO:0005524^molecular_function^ATP binding`GO:0016787^molecular_function^hydrolase activity`GO:0003676^molecular_function^nucleic acid binding`GO:0006310^biological_process^DNA recombination`GO:0006281^biological_process^DNA repair`GO:0006260^biological_process^DNA replication	GO:0005634^cellular_component^nucleus`GO:0043138^molecular_function^3'-5' DNA helicase activity`GO:0005524^molecular_function^ATP binding`GO:0016887^molecular_function^ATP hydrolysis activity`GO:0003676^molecular_function^nucleic acid binding`GO:0006310^biological_process^DNA recombination`GO:0006281^biological_process^DNA repair`GO:0006260^biological_process^DNA replication	.	.	.
DN2837_c0_g3	TRINITY_DN2837_c0_g3_i4	A0A803MZ07_CHEQI^A0A803MZ07_CHEQI^Q:3-935,H:280-589^77.8%ID^E:3.01e-165^RecName: Full=ATP-dependent DNA helicase {ECO:0000256|RuleBase:RU364117};^Eukaryota; Viridiplantae; Streptophyta; Embryophyta; Tracheophyta; Spermatophyta; Magnoliopsida; eudicotyledons; Gunneridae; Pentapetalae; Caryophyllales; Chenopodiaceae; Chenopodioideae; Atripliceae; Chenopodium	.	TRINITY_DN2837_c0_g3_i4.p1	3-992[+]	A0A803MZ07_CHEQI^A0A803MZ07_CHEQI^Q:1-311,H:280-589^77.8%ID^E:2.05e-176^RecName: Full=ATP-dependent DNA helicase {ECO:0000256|RuleBase:RU364117};^Eukaryota; Viridiplantae; Streptophyta; Embryophyta; Tracheophyta; Spermatophyta; Magnoliopsida; eudicotyledons; Gunneridae; Pentapetalae; Caryophyllales; Chenopodiaceae; Chenopodioideae; Atripliceae; Chenopodium	KAJ8441386.1^KAJ8441386.1^Q:3-935,H:290-605^97.5%ID^E:5.64e-211^.^.	KAJ8441386.1^KAJ8441386.1^Q:1-311,H:290-605^97.5%ID^E:6.28e-223^.^.	KAJ8441386.1^KAJ8441386.1^Q:1-311,H:290-605^97.5%ID^E:1.67e-221^.^.	PF00271.34^Helicase_C^Helicase conserved C-terminal domain^2-35^E:6.6e-07`PF16124.8^RecQ_Zn_bind^RecQ zinc-binding^48-110^E:2.2e-13`PF09382.13^RQC^RQC domain^113-210^E:3.5e-23`PF00570.26^HRDC^HRDC domain^260-311^E:2.3e-08	.	.	.	.	GO:0005634^cellular_component^nucleus`GO:0043138^molecular_function^3'-5' DNA helicase activity`GO:0005524^molecular_function^ATP binding`GO:0016787^molecular_function^hydrolase activity`GO:0003676^molecular_function^nucleic acid binding`GO:0006310^biological_process^DNA recombination`GO:0006281^biological_process^DNA repair`GO:0006260^biological_process^DNA replication	GO:0005634^cellular_component^nucleus`GO:0043138^molecular_function^3'-5' DNA helicase activity`GO:0005524^molecular_function^ATP binding`GO:0016787^molecular_function^hydrolase activity`GO:0003676^molecular_function^nucleic acid binding`GO:0006310^biological_process^DNA recombination`GO:0006281^biological_process^DNA repair`GO:0006260^biological_process^DNA replication	GO:0043138^molecular_function^3'-5' DNA helicase activity`GO:0006260^biological_process^DNA replication`GO:0006281^biological_process^DNA repair`GO:0003676^molecular_function^nucleic acid binding	.	.
DN2837_c0_g3	TRINITY_DN2837_c0_g3_i4	A0A803MZ07_CHEQI^A0A803MZ07_CHEQI^Q:3-935,H:280-589^77.8%ID^E:3.01e-165^RecName: Full=ATP-dependent DNA helicase {ECO:0000256|RuleBase:RU364117};^Eukaryota; Viridiplantae; Streptophyta; Embryophyta; Tracheophyta; Spermatophyta; Magnoliopsida; eudicotyledons; Gunneridae; Pentapetalae; Caryophyllales; Chenopodiaceae; Chenopodioideae; Atripliceae; Chenopodium	.	TRINITY_DN2837_c0_g3_i4.p2	2198-3094[+]	A0A0K9S2K9_SPIOL^A0A0K9S2K9_SPIOL^Q:8-298,H:604-894^59.5%ID^E:6.27e-99^RecName: Full=ATP-dependent DNA helicase {ECO:0000256|RuleBase:RU364117};^Eukaryota; Viridiplantae; Streptophyta; Embryophyta; Tracheophyta; Spermatophyta; Magnoliopsida; eudicotyledons; Gunneridae; Pentapetalae; Caryophyllales; Chenopodiaceae; Chenopodioideae; Anserineae; Spinacia	KAJ8441386.1^KAJ8441386.1^Q:3-935,H:290-605^97.5%ID^E:5.64e-211^.^.	KAJ8441386.1^KAJ8441386.1^Q:8-298,H:605-895^94.2%ID^E:2.57e-180^.^.	KAJ8441386.1^KAJ8441386.1^Q:8-298,H:605-895^94.2%ID^E:6.82e-179^.^.	PF14493.9^HTH_40^Helix-turn-helix domain^63-159^E:1.3e-19	.	.	.	.	GO:0005634^cellular_component^nucleus`GO:0043138^molecular_function^3'-5' DNA helicase activity`GO:0005524^molecular_function^ATP binding`GO:0016787^molecular_function^hydrolase activity`GO:0003676^molecular_function^nucleic acid binding`GO:0006310^biological_process^DNA recombination`GO:0006281^biological_process^DNA repair`GO:0006260^biological_process^DNA replication	GO:0005634^cellular_component^nucleus`GO:0043138^molecular_function^3'-5' DNA helicase activity`GO:0005524^molecular_function^ATP binding`GO:0016887^molecular_function^ATP hydrolysis activity`GO:0003676^molecular_function^nucleic acid binding`GO:0006310^biological_process^DNA recombination`GO:0006281^biological_process^DNA repair`GO:0006260^biological_process^DNA replication	.	.	.
DN2837_c0_g4	TRINITY_DN2837_c0_g4_i1	.	.	.	.	.	.	.	.	.	.	.	.	.	.	.	.	.	.
DN2837_c0_g5	TRINITY_DN2837_c0_g5_i1	.	.	.	.	.	.	.	.	.	.	.	.	.	.	.	.	.	.
DN2837_c0_g6	TRINITY_DN2837_c0_g6_i1	.	.	.	.	.	.	.	.	.	.	.	.	.	.	.	.	.	.
DN2837_c1_g1	TRINITY_DN2837_c1_g1_i1	A0A803KP22_CHEQI^A0A803KP22_CHEQI^Q:2703-196,H:17-846^66.3%ID^E:0^RecName: Full=ATP-dependent DNA helicase {ECO:0000256|RuleBase:RU364117};^Eukaryota; Viridiplantae; Streptophyta; Embryophyta; Tracheophyta; Spermatophyta; Magnoliopsida; eudicotyledons; Gunneridae; Pentapetalae; Caryophyllales; Chenopodiaceae; Chenopodioideae; Atripliceae; Chenopodium	.	TRINITY_DN2837_c1_g1_i1.p1	193-2877[-]	A0A803KP22_CHEQI^A0A803KP22_CHEQI^Q:59-894,H:17-846^66.3%ID^E:0^RecName: Full=ATP-dependent DNA helicase {ECO:0000256|RuleBase:RU364117};^Eukaryota; Viridiplantae; Streptophyta; Embryophyta; Tracheophyta; Spermatophyta; Magnoliopsida; eudicotyledons; Gunneridae; Pentapetalae; Caryophyllales; Chenopodiaceae; Chenopodioideae; Atripliceae; Chenopodium	KAJ8447836.1^KAJ8447836.1^Q:2877-196,H:1-892^97.2%ID^E:0^.^.	KAJ8447836.1^KAJ8447836.1^Q:1-894,H:1-892^97.2%ID^E:0^.^.	KAJ8447836.1^KAJ8447836.1^Q:1-894,H:1-892^97.2%ID^E:0^.^.	PF00270.32^DEAD^DEAD/DEAH box helicase^187-351^E:3.5e-18`PF00271.34^Helicase_C^Helicase conserved C-terminal domain^527-622^E:7.9e-14`PF16124.8^RecQ_Zn_bind^RecQ zinc-binding^639-695^E:9.3e-10	.	.	.	.	GO:0005634^cellular_component^nucleus`GO:0005524^molecular_function^ATP binding`GO:0004386^molecular_function^helicase activity`GO:0016787^molecular_function^hydrolase activity`GO:0003676^molecular_function^nucleic acid binding`GO:0006310^biological_process^DNA recombination	GO:0005634^cellular_component^nucleus`GO:0005524^molecular_function^ATP binding`GO:0004386^molecular_function^helicase activity`GO:0016787^molecular_function^hydrolase activity`GO:0003676^molecular_function^nucleic acid binding`GO:0006310^biological_process^DNA recombination	GO:0003676^molecular_function^nucleic acid binding`GO:0005524^molecular_function^ATP binding	.	.
DN2837_c1_g1	TRINITY_DN2837_c1_g1_i3	A0A803KP22_CHEQI^A0A803KP22_CHEQI^Q:2751-196,H:17-846^64.5%ID^E:0^RecName: Full=ATP-dependent DNA helicase {ECO:0000256|RuleBase:RU364117};^Eukaryota; Viridiplantae; Streptophyta; Embryophyta; Tracheophyta; Spermatophyta; Magnoliopsida; eudicotyledons; Gunneridae; Pentapetalae; Caryophyllales; Chenopodiaceae; Chenopodioideae; Atripliceae; Chenopodium	.	TRINITY_DN2837_c1_g1_i3.p2	193-1314[-]	A0A7C9AZL2_OPUST^A0A7C9AZL2_OPUST^Q:1-373,H:80-452^88.5%ID^E:2.74e-241^RecName: Full=Helicase C-terminal domain-containing protein {ECO:0000259|PROSITE:PS51194};^Eukaryota; Viridiplantae; Streptophyta; Embryophyta; Tracheophyta; Spermatophyta; Magnoliopsida; eudicotyledons; Gunneridae; Pentapetalae; Caryophyllales; Cactineae; Cactaceae; Opuntioideae; Opuntia	KAJ8447836.1^KAJ8447836.1^Q:2925-196,H:1-892^94.7%ID^E:0^.^.	KAJ8447836.1^KAJ8447836.1^Q:1-373,H:520-892^97.1%ID^E:7.84e-259^.^.	KAJ8447836.1^KAJ8447836.1^Q:1-373,H:520-892^97.1%ID^E:2.09e-257^.^.	PF00271.34^Helicase_C^Helicase conserved C-terminal domain^6-101^E:2.4e-14`PF16124.8^RecQ_Zn_bind^RecQ zinc-binding^117-174^E:7.4e-10	.	.	.	.	GO:0005634^cellular_component^nucleus`GO:0005524^molecular_function^ATP binding`GO:0004386^molecular_function^helicase activity`GO:0016787^molecular_function^hydrolase activity`GO:0003676^molecular_function^nucleic acid binding`GO:0006310^biological_process^DNA recombination	.	.	.	.
DN2837_c1_g1	TRINITY_DN2837_c1_g1_i3	A0A803KP22_CHEQI^A0A803KP22_CHEQI^Q:2751-196,H:17-846^64.5%ID^E:0^RecName: Full=ATP-dependent DNA helicase {ECO:0000256|RuleBase:RU364117};^Eukaryota; Viridiplantae; Streptophyta; Embryophyta; Tracheophyta; Spermatophyta; Magnoliopsida; eudicotyledons; Gunneridae; Pentapetalae; Caryophyllales; Chenopodiaceae; Chenopodioideae; Atripliceae; Chenopodium	.	TRINITY_DN2837_c1_g1_i3.p1	1408-2925[-]	A0A328DNS6_9ASTE^A0A328DNS6_9ASTE^Q:1-490,H:1-479^65.3%ID^E:7.86e-195^RecName: Full=ATP-dependent DNA helicase {ECO:0000256|RuleBase:RU364117};^Eukaryota; Viridiplantae; Streptophyta; Embryophyta; Tracheophyta; Spermatophyta; Magnoliopsida; eudicotyledons; Gunneridae; Pentapetalae; asterids; lamiids; Solanales; Convolvulaceae; Cuscuteae; Cuscuta; Cuscuta subgen. Grammica; Cuscuta sect. Cleistogrammica	KAJ8447836.1^KAJ8447836.1^Q:2925-196,H:1-892^94.7%ID^E:0^.^.	KAJ8447836.1^KAJ8447836.1^Q:1-497,H:1-495^96%ID^E:0^.^.	KAJ8447836.1^KAJ8447836.1^Q:1-497,H:1-495^96%ID^E:0^.^.	PF00270.32^DEAD^DEAD/DEAH box helicase^187-351^E:1.3e-18	.	.	.	.	GO:0005634^cellular_component^nucleus`GO:0005524^molecular_function^ATP binding`GO:0004386^molecular_function^helicase activity`GO:0016787^molecular_function^hydrolase activity`GO:0003676^molecular_function^nucleic acid binding`GO:0006310^biological_process^DNA recombination	GO:0005634^cellular_component^nucleus`GO:0009536^cellular_component^plastid`GO:0005524^molecular_function^ATP binding`GO:0016887^molecular_function^ATP hydrolysis activity`GO:0004386^molecular_function^helicase activity`GO:0003676^molecular_function^nucleic acid binding`GO:0006310^biological_process^DNA recombination	GO:0003676^molecular_function^nucleic acid binding`GO:0005524^molecular_function^ATP binding	.	.
DN2837_c1_g1	TRINITY_DN2837_c1_g1_i5	A0A803KP22_CHEQI^A0A803KP22_CHEQI^Q:2703-196,H:17-846^66.3%ID^E:0^RecName: Full=ATP-dependent DNA helicase {ECO:0000256|RuleBase:RU364117};^Eukaryota; Viridiplantae; Streptophyta; Embryophyta; Tracheophyta; Spermatophyta; Magnoliopsida; eudicotyledons; Gunneridae; Pentapetalae; Caryophyllales; Chenopodiaceae; Chenopodioideae; Atripliceae; Chenopodium	.	TRINITY_DN2837_c1_g1_i5.p1	193-2895[-]	A0A803KP22_CHEQI^A0A803KP22_CHEQI^Q:65-900,H:17-846^66.3%ID^E:0^RecName: Full=ATP-dependent DNA helicase {ECO:0000256|RuleBase:RU364117};^Eukaryota; Viridiplantae; Streptophyta; Embryophyta; Tracheophyta; Spermatophyta; Magnoliopsida; eudicotyledons; Gunneridae; Pentapetalae; Caryophyllales; Chenopodiaceae; Chenopodioideae; Atripliceae; Chenopodium	KAJ8447836.1^KAJ8447836.1^Q:2877-196,H:1-892^97.2%ID^E:0^.^.	KAJ8447836.1^KAJ8447836.1^Q:7-900,H:1-892^97.2%ID^E:0^.^.	KAJ8447836.1^KAJ8447836.1^Q:7-900,H:1-892^97.2%ID^E:0^.^.	PF00270.32^DEAD^DEAD/DEAH box helicase^193-357^E:3.5e-18`PF00271.34^Helicase_C^Helicase conserved C-terminal domain^533-628^E:8e-14`PF16124.8^RecQ_Zn_bind^RecQ zinc-binding^645-701^E:9.4e-10	.	.	.	.	GO:0005634^cellular_component^nucleus`GO:0005524^molecular_function^ATP binding`GO:0004386^molecular_function^helicase activity`GO:0016787^molecular_function^hydrolase activity`GO:0003676^molecular_function^nucleic acid binding`GO:0006310^biological_process^DNA recombination	GO:0005634^cellular_component^nucleus`GO:0005524^molecular_function^ATP binding`GO:0004386^molecular_function^helicase activity`GO:0016787^molecular_function^hydrolase activity`GO:0003676^molecular_function^nucleic acid binding`GO:0006310^biological_process^DNA recombination	GO:0003676^molecular_function^nucleic acid binding`GO:0005524^molecular_function^ATP binding	.	.
DN2837_c1_g1	TRINITY_DN2837_c1_g1_i6	A0A803KP22_CHEQI^A0A803KP22_CHEQI^Q:2847-196,H:17-846^62.7%ID^E:0^RecName: Full=ATP-dependent DNA helicase {ECO:0000256|RuleBase:RU364117};^Eukaryota; Viridiplantae; Streptophyta; Embryophyta; Tracheophyta; Spermatophyta; Magnoliopsida; eudicotyledons; Gunneridae; Pentapetalae; Caryophyllales; Chenopodiaceae; Chenopodioideae; Atripliceae; Chenopodium	.	TRINITY_DN2837_c1_g1_i6.p2	193-1314[-]	A0A7C9AZL2_OPUST^A0A7C9AZL2_OPUST^Q:1-373,H:80-452^88.5%ID^E:2.74e-241^RecName: Full=Helicase C-terminal domain-containing protein {ECO:0000259|PROSITE:PS51194};^Eukaryota; Viridiplantae; Streptophyta; Embryophyta; Tracheophyta; Spermatophyta; Magnoliopsida; eudicotyledons; Gunneridae; Pentapetalae; Caryophyllales; Cactineae; Cactaceae; Opuntioideae; Opuntia	KAJ8447836.1^KAJ8447836.1^Q:3021-196,H:1-892^92.3%ID^E:0^.^.	KAJ8447836.1^KAJ8447836.1^Q:1-373,H:520-892^97.1%ID^E:7.84e-259^.^.	KAJ8447836.1^KAJ8447836.1^Q:1-373,H:520-892^97.1%ID^E:2.09e-257^.^.	PF00271.34^Helicase_C^Helicase conserved C-terminal domain^6-101^E:2.4e-14`PF16124.8^RecQ_Zn_bind^RecQ zinc-binding^117-174^E:7.4e-10	.	.	.	.	GO:0005634^cellular_component^nucleus`GO:0005524^molecular_function^ATP binding`GO:0004386^molecular_function^helicase activity`GO:0016787^molecular_function^hydrolase activity`GO:0003676^molecular_function^nucleic acid binding`GO:0006310^biological_process^DNA recombination	.	.	.	.
DN2837_c1_g1	TRINITY_DN2837_c1_g1_i6	A0A803KP22_CHEQI^A0A803KP22_CHEQI^Q:2847-196,H:17-846^62.7%ID^E:0^RecName: Full=ATP-dependent DNA helicase {ECO:0000256|RuleBase:RU364117};^Eukaryota; Viridiplantae; Streptophyta; Embryophyta; Tracheophyta; Spermatophyta; Magnoliopsida; eudicotyledons; Gunneridae; Pentapetalae; Caryophyllales; Chenopodiaceae; Chenopodioideae; Atripliceae; Chenopodium	.	TRINITY_DN2837_c1_g1_i6.p1	1504-3021[-]	A0A328DNS6_9ASTE^A0A328DNS6_9ASTE^Q:1-490,H:1-479^65.3%ID^E:7.86e-195^RecName: Full=ATP-dependent DNA helicase {ECO:0000256|RuleBase:RU364117};^Eukaryota; Viridiplantae; Streptophyta; Embryophyta; Tracheophyta; Spermatophyta; Magnoliopsida; eudicotyledons; Gunneridae; Pentapetalae; asterids; lamiids; Solanales; Convolvulaceae; Cuscuteae; Cuscuta; Cuscuta subgen. Grammica; Cuscuta sect. Cleistogrammica	KAJ8447836.1^KAJ8447836.1^Q:3021-196,H:1-892^92.3%ID^E:0^.^.	KAJ8447836.1^KAJ8447836.1^Q:1-497,H:1-495^96%ID^E:0^.^.	KAJ8447836.1^KAJ8447836.1^Q:1-497,H:1-495^96%ID^E:0^.^.	PF00270.32^DEAD^DEAD/DEAH box helicase^187-351^E:1.3e-18	.	.	.	.	GO:0005634^cellular_component^nucleus`GO:0005524^molecular_function^ATP binding`GO:0004386^molecular_function^helicase activity`GO:0016787^molecular_function^hydrolase activity`GO:0003676^molecular_function^nucleic acid binding`GO:0006310^biological_process^DNA recombination	GO:0005634^cellular_component^nucleus`GO:0009536^cellular_component^plastid`GO:0005524^molecular_function^ATP binding`GO:0016887^molecular_function^ATP hydrolysis activity`GO:0004386^molecular_function^helicase activity`GO:0003676^molecular_function^nucleic acid binding`GO:0006310^biological_process^DNA recombination	GO:0003676^molecular_function^nucleic acid binding`GO:0005524^molecular_function^ATP binding	.	.
DN2837_c1_g1	TRINITY_DN2837_c1_g1_i8	A0A803KP22_CHEQI^A0A803KP22_CHEQI^Q:2703-196,H:17-846^66.3%ID^E:0^RecName: Full=ATP-dependent DNA helicase {ECO:0000256|RuleBase:RU364117};^Eukaryota; Viridiplantae; Streptophyta; Embryophyta; Tracheophyta; Spermatophyta; Magnoliopsida; eudicotyledons; Gunneridae; Pentapetalae; Caryophyllales; Chenopodiaceae; Chenopodioideae; Atripliceae; Chenopodium	.	TRINITY_DN2837_c1_g1_i8.p1	193-2895[-]	A0A803KP22_CHEQI^A0A803KP22_CHEQI^Q:65-900,H:17-846^66.3%ID^E:0^RecName: Full=ATP-dependent DNA helicase {ECO:0000256|RuleBase:RU364117};^Eukaryota; Viridiplantae; Streptophyta; Embryophyta; Tracheophyta; Spermatophyta; Magnoliopsida; eudicotyledons; Gunneridae; Pentapetalae; Caryophyllales; Chenopodiaceae; Chenopodioideae; Atripliceae; Chenopodium	KAJ8447836.1^KAJ8447836.1^Q:2877-196,H:1-892^97.2%ID^E:0^.^.	KAJ8447836.1^KAJ8447836.1^Q:7-900,H:1-892^97.2%ID^E:0^.^.	KAJ8447836.1^KAJ8447836.1^Q:7-900,H:1-892^97.2%ID^E:0^.^.	PF00270.32^DEAD^DEAD/DEAH box helicase^193-357^E:3.5e-18`PF00271.34^Helicase_C^Helicase conserved C-terminal domain^533-628^E:8e-14`PF16124.8^RecQ_Zn_bind^RecQ zinc-binding^645-701^E:9.4e-10	.	.	.	.	GO:0005634^cellular_component^nucleus`GO:0005524^molecular_function^ATP binding`GO:0004386^molecular_function^helicase activity`GO:0016787^molecular_function^hydrolase activity`GO:0003676^molecular_function^nucleic acid binding`GO:0006310^biological_process^DNA recombination	GO:0005634^cellular_component^nucleus`GO:0005524^molecular_function^ATP binding`GO:0004386^molecular_function^helicase activity`GO:0016787^molecular_function^hydrolase activity`GO:0003676^molecular_function^nucleic acid binding`GO:0006310^biological_process^DNA recombination	GO:0003676^molecular_function^nucleic acid binding`GO:0005524^molecular_function^ATP binding	.	.
DN2837_c2_g1	TRINITY_DN2837_c2_g1_i1	A0A7C9DP11_OPUST^A0A7C9DP11_OPUST^Q:1319-963,H:1-119^89.3%ID^E:9.72e-52^RecName: Full=CCT domain-containing protein {ECO:0000256|Google:ProtNLM};^Eukaryota; Viridiplantae; Streptophyta; Embryophyta; Tracheophyta; Spermatophyta; Magnoliopsida; eudicotyledons; Gunneridae; Pentapetalae; Caryophyllales; Cactineae; Cactaceae; Opuntioideae; Opuntia	.	TRINITY_DN2837_c2_g1_i1.p1	957-1319[-]	A0A7C9DP11_OPUST^A0A7C9DP11_OPUST^Q:1-119,H:1-119^89.3%ID^E:2.76e-56^RecName: Full=CCT domain-containing protein {ECO:0000256|Google:ProtNLM};^Eukaryota; Viridiplantae; Streptophyta; Embryophyta; Tracheophyta; Spermatophyta; Magnoliopsida; eudicotyledons; Gunneridae; Pentapetalae; Caryophyllales; Cactineae; Cactaceae; Opuntioideae; Opuntia	KAJ8442737.1^KAJ8442737.1^Q:1358-963,H:21-152^87.9%ID^E:3.64e-65^.^.	KAJ8442737.1^KAJ8442737.1^Q:1-119,H:34-152^89.1%ID^E:1.77e-63^.^.	KAJ8442737.1^KAJ8442737.1^Q:1-119,H:34-152^89.1%ID^E:4.71e-62^.^.	.	.	.	.	.	.	.	.	.	.
DN2837_c2_g1	TRINITY_DN2837_c2_g1_i2	A0A7C9DP11_OPUST^A0A7C9DP11_OPUST^Q:1196-963,H:42-119^86.4%ID^E:2.77e-25^RecName: Full=CCT domain-containing protein {ECO:0000256|Google:ProtNLM};^Eukaryota; Viridiplantae; Streptophyta; Embryophyta; Tracheophyta; Spermatophyta; Magnoliopsida; eudicotyledons; Gunneridae; Pentapetalae; Caryophyllales; Cactineae; Cactaceae; Opuntioideae; Opuntia	.	.	.	.	KAJ8442737.1^KAJ8442737.1^Q:1196-963,H:75-152^84.6%ID^E:2.51e-31^.^.	.	.	.	.	.	.	.	.	.	.	.	.
DN2837_c2_g1	TRINITY_DN2837_c2_g1_i3	A0A7C9DP11_OPUST^A0A7C9DP11_OPUST^Q:1196-963,H:42-119^86.4%ID^E:5.76e-25^RecName: Full=CCT domain-containing protein {ECO:0000256|Google:ProtNLM};^Eukaryota; Viridiplantae; Streptophyta; Embryophyta; Tracheophyta; Spermatophyta; Magnoliopsida; eudicotyledons; Gunneridae; Pentapetalae; Caryophyllales; Cactineae; Cactaceae; Opuntioideae; Opuntia	.	.	.	.	KAJ8442737.1^KAJ8442737.1^Q:1196-963,H:75-152^84.6%ID^E:6.96e-31^.^.	.	.	.	.	.	.	.	.	.	.	.	.
DN2837_c2_g2	TRINITY_DN2837_c2_g2_i1	.	.	TRINITY_DN2837_c2_g2_i1.p1	166-468[-]	.	KAG2604670.1^KAG2604670.1^Q:376-468,H:9-39^96.8%ID^E:4.74e-13^.^.	.	.	.	.	.	.	.	.	.	.	.	.
DN2837_c2_g3	TRINITY_DN2837_c2_g3_i1	.	.	.	.	.	.	.	.	.	.	.	.	.	.	.	.	.	.
DN2837_c3_g1	TRINITY_DN2837_c3_g1_i1	A0A7C9DSA9_OPUST^A0A7C9DSA9_OPUST^Q:408-791,H:1-128^98.4%ID^E:5.55e-78^RecName: Full=U6 snRNA-associated Sm-like protein LSm1 {ECO:0000256|RuleBase:RU365047};^Eukaryota; Viridiplantae; Streptophyta; Embryophyta; Tracheophyta; Spermatophyta; Magnoliopsida; eudicotyledons; Gunneridae; Pentapetalae; Caryophyllales; Cactineae; Cactaceae; Opuntioideae; Opuntia	.	TRINITY_DN2837_c3_g1_i1.p1	408-794[+]	A0A7C9DSA9_OPUST^A0A7C9DSA9_OPUST^Q:1-128,H:1-128^98.4%ID^E:2.17e-84^RecName: Full=U6 snRNA-associated Sm-like protein LSm1 {ECO:0000256|RuleBase:RU365047};^Eukaryota; Viridiplantae; Streptophyta; Embryophyta; Tracheophyta; Spermatophyta; Magnoliopsida; eudicotyledons; Gunneridae; Pentapetalae; Caryophyllales; Cactineae; Cactaceae; Opuntioideae; Opuntia	KAJ8560130.1^KAJ8560130.1^Q:408-791,H:1-128^89.1%ID^E:2.61e-70^.^.	KAJ8560130.1^KAJ8560130.1^Q:1-128,H:1-128^89.1%ID^E:1.2e-76^.^.	KAJ8560130.1^KAJ8560130.1^Q:1-128,H:1-128^89.1%ID^E:3.18e-75^.^.	PF01423.25^LSM^LSM domain^14-80^E:9.1e-19	.	.	.	.	GO:0000932^cellular_component^P-body`GO:1990904^cellular_component^ribonucleoprotein complex`GO:0000339^molecular_function^RNA cap binding`GO:0006397^biological_process^mRNA processing`GO:0000956^biological_process^nuclear-transcribed mRNA catabolic process	GO:0000932^cellular_component^P-body`GO:1990904^cellular_component^ribonucleoprotein complex`GO:0000339^molecular_function^RNA cap binding`GO:0006397^biological_process^mRNA processing`GO:0000956^biological_process^nuclear-transcribed mRNA catabolic process	.	.	.
DN2837_c3_g1	TRINITY_DN2837_c3_g1_i1	A0A7C9DSA9_OPUST^A0A7C9DSA9_OPUST^Q:408-791,H:1-128^98.4%ID^E:5.55e-78^RecName: Full=U6 snRNA-associated Sm-like protein LSm1 {ECO:0000256|RuleBase:RU365047};^Eukaryota; Viridiplantae; Streptophyta; Embryophyta; Tracheophyta; Spermatophyta; Magnoliopsida; eudicotyledons; Gunneridae; Pentapetalae; Caryophyllales; Cactineae; Cactaceae; Opuntioideae; Opuntia	.	TRINITY_DN2837_c3_g1_i1.p2	3-326[-]	.	KAJ8560130.1^KAJ8560130.1^Q:408-791,H:1-128^89.1%ID^E:2.61e-70^.^.	.	.	.	.	.	.	.	GO:0000932^cellular_component^P-body`GO:1990904^cellular_component^ribonucleoprotein complex`GO:0000339^molecular_function^RNA cap binding`GO:0006397^biological_process^mRNA processing`GO:0000956^biological_process^nuclear-transcribed mRNA catabolic process	.	.	.	.
DN2837_c3_g1	TRINITY_DN2837_c3_g1_i2	A0A7C9DSA9_OPUST^A0A7C9DSA9_OPUST^Q:408-791,H:1-128^98.4%ID^E:1.96e-77^RecName: Full=U6 snRNA-associated Sm-like protein LSm1 {ECO:0000256|RuleBase:RU365047};^Eukaryota; Viridiplantae; Streptophyta; Embryophyta; Tracheophyta; Spermatophyta; Magnoliopsida; eudicotyledons; Gunneridae; Pentapetalae; Caryophyllales; Cactineae; Cactaceae; Opuntioideae; Opuntia	.	TRINITY_DN2837_c3_g1_i2.p2	3-326[-]	.	KAJ8560130.1^KAJ8560130.1^Q:408-791,H:1-128^89.1%ID^E:1.13e-69^.^.	.	.	.	.	.	.	.	GO:0000932^cellular_component^P-body`GO:1990904^cellular_component^ribonucleoprotein complex`GO:0000339^molecular_function^RNA cap binding`GO:0006397^biological_process^mRNA processing`GO:0000956^biological_process^nuclear-transcribed mRNA catabolic process	.	.	.	.
DN2837_c3_g1	TRINITY_DN2837_c3_g1_i2	A0A7C9DSA9_OPUST^A0A7C9DSA9_OPUST^Q:408-791,H:1-128^98.4%ID^E:1.96e-77^RecName: Full=U6 snRNA-associated Sm-like protein LSm1 {ECO:0000256|RuleBase:RU365047};^Eukaryota; Viridiplantae; Streptophyta; Embryophyta; Tracheophyta; Spermatophyta; Magnoliopsida; eudicotyledons; Gunneridae; Pentapetalae; Caryophyllales; Cactineae; Cactaceae; Opuntioideae; Opuntia	.	TRINITY_DN2837_c3_g1_i2.p1	408-794[+]	A0A7C9DSA9_OPUST^A0A7C9DSA9_OPUST^Q:1-128,H:1-128^98.4%ID^E:2.17e-84^RecName: Full=U6 snRNA-associated Sm-like protein LSm1 {ECO:0000256|RuleBase:RU365047};^Eukaryota; Viridiplantae; Streptophyta; Embryophyta; Tracheophyta; Spermatophyta; Magnoliopsida; eudicotyledons; Gunneridae; Pentapetalae; Caryophyllales; Cactineae; Cactaceae; Opuntioideae; Opuntia	KAJ8560130.1^KAJ8560130.1^Q:408-791,H:1-128^89.1%ID^E:1.13e-69^.^.	KAJ8560130.1^KAJ8560130.1^Q:1-128,H:1-128^89.1%ID^E:1.2e-76^.^.	KAJ8560130.1^KAJ8560130.1^Q:1-128,H:1-128^89.1%ID^E:3.18e-75^.^.	PF01423.25^LSM^LSM domain^14-80^E:9.1e-19	.	.	.	.	GO:0000932^cellular_component^P-body`GO:1990904^cellular_component^ribonucleoprotein complex`GO:0000339^molecular_function^RNA cap binding`GO:0006397^biological_process^mRNA processing`GO:0000956^biological_process^nuclear-transcribed mRNA catabolic process	GO:0000932^cellular_component^P-body`GO:1990904^cellular_component^ribonucleoprotein complex`GO:0000339^molecular_function^RNA cap binding`GO:0006397^biological_process^mRNA processing`GO:0000956^biological_process^nuclear-transcribed mRNA catabolic process	.	.	.
DN2837_c3_g1	TRINITY_DN2837_c3_g1_i3	A0A7C9DSA9_OPUST^A0A7C9DSA9_OPUST^Q:408-791,H:1-128^98.4%ID^E:1.67e-79^RecName: Full=U6 snRNA-associated Sm-like protein LSm1 {ECO:0000256|RuleBase:RU365047};^Eukaryota; Viridiplantae; Streptophyta; Embryophyta; Tracheophyta; Spermatophyta; Magnoliopsida; eudicotyledons; Gunneridae; Pentapetalae; Caryophyllales; Cactineae; Cactaceae; Opuntioideae; Opuntia	.	TRINITY_DN2837_c3_g1_i3.p1	408-794[+]	A0A7C9DSA9_OPUST^A0A7C9DSA9_OPUST^Q:1-128,H:1-128^98.4%ID^E:2.17e-84^RecName: Full=U6 snRNA-associated Sm-like protein LSm1 {ECO:0000256|RuleBase:RU365047};^Eukaryota; Viridiplantae; Streptophyta; Embryophyta; Tracheophyta; Spermatophyta; Magnoliopsida; eudicotyledons; Gunneridae; Pentapetalae; Caryophyllales; Cactineae; Cactaceae; Opuntioideae; Opuntia	KAJ8560130.1^KAJ8560130.1^Q:408-791,H:1-128^89.1%ID^E:3.46e-72^.^.	KAJ8560130.1^KAJ8560130.1^Q:1-128,H:1-128^89.1%ID^E:1.2e-76^.^.	KAJ8560130.1^KAJ8560130.1^Q:1-128,H:1-128^89.1%ID^E:3.18e-75^.^.	PF01423.25^LSM^LSM domain^14-80^E:9.1e-19	.	.	.	.	GO:0000932^cellular_component^P-body`GO:1990904^cellular_component^ribonucleoprotein complex`GO:0000339^molecular_function^RNA cap binding`GO:0006397^biological_process^mRNA processing`GO:0000956^biological_process^nuclear-transcribed mRNA catabolic process	GO:0000932^cellular_component^P-body`GO:1990904^cellular_component^ribonucleoprotein complex`GO:0000339^molecular_function^RNA cap binding`GO:0006397^biological_process^mRNA processing`GO:0000956^biological_process^nuclear-transcribed mRNA catabolic process	.	.	.
DN2837_c3_g1	TRINITY_DN2837_c3_g1_i3	A0A7C9DSA9_OPUST^A0A7C9DSA9_OPUST^Q:408-791,H:1-128^98.4%ID^E:1.67e-79^RecName: Full=U6 snRNA-associated Sm-like protein LSm1 {ECO:0000256|RuleBase:RU365047};^Eukaryota; Viridiplantae; Streptophyta; Embryophyta; Tracheophyta; Spermatophyta; Magnoliopsida; eudicotyledons; Gunneridae; Pentapetalae; Caryophyllales; Cactineae; Cactaceae; Opuntioideae; Opuntia	.	TRINITY_DN2837_c3_g1_i3.p2	3-326[-]	.	KAJ8560130.1^KAJ8560130.1^Q:408-791,H:1-128^89.1%ID^E:3.46e-72^.^.	.	.	.	.	.	.	.	GO:0000932^cellular_component^P-body`GO:1990904^cellular_component^ribonucleoprotein complex`GO:0000339^molecular_function^RNA cap binding`GO:0006397^biological_process^mRNA processing`GO:0000956^biological_process^nuclear-transcribed mRNA catabolic process	.	.	.	.
DN2837_c3_g1	TRINITY_DN2837_c3_g1_i4	A0A7C9DSA9_OPUST^A0A7C9DSA9_OPUST^Q:69-206,H:83-128^95.7%ID^E:4.04e-19^RecName: Full=U6 snRNA-associated Sm-like protein LSm1 {ECO:0000256|RuleBase:RU365047};^Eukaryota; Viridiplantae; Streptophyta; Embryophyta; Tracheophyta; Spermatophyta; Magnoliopsida; eudicotyledons; Gunneridae; Pentapetalae; Caryophyllales; Cactineae; Cactaceae; Opuntioideae; Opuntia	.	.	.	.	KAJ8431392.1^KAJ8431392.1^Q:33-206,H:199-256^82.8%ID^E:4.77e-18^.^.	.	.	.	.	.	.	.	GO:0000932^cellular_component^P-body`GO:1990904^cellular_component^ribonucleoprotein complex`GO:0000339^molecular_function^RNA cap binding`GO:0006397^biological_process^mRNA processing`GO:0000956^biological_process^nuclear-transcribed mRNA catabolic process	.	.	.	.
DN2837_c4_g1	TRINITY_DN2837_c4_g1_i1	.	.	.	.	.	.	.	.	.	.	.	.	.	.	.	.	.	.
DN2837_c5_g1	TRINITY_DN2837_c5_g1_i2	A0A6I9SV64_SESIN^A0A6I9SV64_SESIN^Q:85-8,H:99-124^88.5%ID^E:1.35e-07^SubName: Full=Protein POOR HOMOLOGOUS SYNAPSIS 1 {ECO:0000313|RefSeq:XP_011071295.1};^Eukaryota; Viridiplantae; Streptophyta; Embryophyta; Tracheophyta; Spermatophyta; Magnoliopsida; eudicotyledons; Gunneridae; Pentapetalae; asterids; lamiids; Lamiales; Pedaliaceae; Sesamum	.	.	.	.	KAJ8451613.1^KAJ8451613.1^Q:85-2,H:70-97^100%ID^E:5.99e-09^.^.	.	.	.	.	.	.	KEGG:sind:105156775	.	.	.	.	.
DN2837_c6_g1	TRINITY_DN2837_c6_g1_i1	.	.	.	.	.	.	.	.	.	.	.	.	.	.	.	.	.	.
DN2837_c6_g1	TRINITY_DN2837_c6_g1_i2	.	.	.	.	.	.	.	.	.	.	.	.	.	.	.	.	.	.
DN2837_c7_g1	TRINITY_DN2837_c7_g1_i1	.	.	TRINITY_DN2837_c7_g1_i1.p1	2-358[+]	.	KAJ8433352.1^KAJ8433352.1^Q:523-356,H:167-222^78.6%ID^E:2.67e-22^.^.	.	.	.	.	.	.	.	.	.	.	.	.
DN2837_c7_g1	TRINITY_DN2837_c7_g1_i2	.	.	TRINITY_DN2837_c7_g1_i2.p1	2-358[+]	.	KAJ8433352.1^KAJ8433352.1^Q:523-356,H:167-222^80.4%ID^E:1.63e-23^.^.	.	.	.	.	.	.	.	.	.	.	.	.
DN2837_c8_g1	TRINITY_DN2837_c8_g1_i1	.	.	.	.	.	.	.	.	.	.	.	.	.	.	.	.	.	.
DN2837_c9_g1	TRINITY_DN2837_c9_g1_i1	.	.	.	.	.	.	.	.	.	.	.	.	.	.	.	.	.	.
DN2837_c10_g1	TRINITY_DN2837_c10_g1_i1	.	.	.	.	.	.	.	.	.	.	.	.	.	.	.	.	.	.
DN2898_c0_g1	TRINITY_DN2898_c0_g1_i1	.	.	TRINITY_DN2898_c0_g1_i1.p1	2-466[+]	.	KAJ8442422.1^KAJ8442422.1^Q:2-433,H:7-134^69.2%ID^E:1.51e-57^.^.	KAJ8442422.1^KAJ8442422.1^Q:1-141,H:7-129^69.5%ID^E:1.36e-57^.^.	KAJ8442422.1^KAJ8442422.1^Q:1-141,H:7-129^69.5%ID^E:3.61e-56^.^.	.	.	.	.	.	.	.	.	.	.
DN2898_c0_g1	TRINITY_DN2898_c0_g1_i11	.	.	TRINITY_DN2898_c0_g1_i11.p1	339-734[+]	.	KAJ8429995.1^KAJ8429995.1^Q:261-386,H:79-120^64.3%ID^E:1.93e-09^.^.	KAJ8448187.1^KAJ8448187.1^Q:4-41,H:141-178^65.8%ID^E:9.41e-06^.^.	.	.	.	.	.	.	.	.	.	.	.
DN2898_c0_g1	TRINITY_DN2898_c0_g1_i14	.	.	.	.	.	.	.	.	.	.	.	.	.	.	.	.	.	.
DN2898_c0_g1	TRINITY_DN2898_c0_g1_i15	.	.	TRINITY_DN2898_c0_g1_i15.p1	51-557[+]	.	KAJ8442422.1^KAJ8442422.1^Q:120-443,H:1-92^67.9%ID^E:1.28e-38^.^.	KAJ8442422.1^KAJ8442422.1^Q:24-131,H:1-92^67.9%ID^E:2.25e-40^.^.	KAJ8442422.1^KAJ8442422.1^Q:24-131,H:1-92^67.9%ID^E:5.99e-39^.^.	.	.	.	.	.	.	.	.	.	.
DN2898_c0_g1	TRINITY_DN2898_c0_g1_i16	.	.	TRINITY_DN2898_c0_g1_i16.p1	2-694[+]	.	KAJ8442422.1^KAJ8442422.1^Q:2-424,H:7-129^69.5%ID^E:4.95e-56^.^.	KAJ8442422.1^KAJ8442422.1^Q:1-141,H:7-129^69.5%ID^E:2.19e-56^.^.	KAJ8442422.1^KAJ8442422.1^Q:1-141,H:7-129^69.5%ID^E:5.81e-55^.^.	.	.	.	.	.	.	.	.	.	.
DN2898_c0_g1	TRINITY_DN2898_c0_g1_i17	.	.	TRINITY_DN2898_c0_g1_i17.p1	51-830[+]	.	KAJ8442422.1^KAJ8442422.1^Q:120-560,H:1-129^66.7%ID^E:3.29e-57^.^.	KAJ8442422.1^KAJ8442422.1^Q:24-170,H:1-129^66.7%ID^E:8.96e-58^.^.	KAJ8442422.1^KAJ8442422.1^Q:24-170,H:1-129^66.7%ID^E:2.38e-56^.^.	.	.	.	.	.	.	.	.	.	.
DN2898_c0_g1	TRINITY_DN2898_c0_g1_i18	.	.	TRINITY_DN2898_c0_g1_i18.p1	2-694[+]	.	KAJ8442422.1^KAJ8442422.1^Q:2-424,H:7-129^68.8%ID^E:1.99e-55^.^.	KAJ8442422.1^KAJ8442422.1^Q:1-141,H:7-129^68.8%ID^E:8.82e-56^.^.	KAJ8442422.1^KAJ8442422.1^Q:1-141,H:7-129^68.8%ID^E:2.35e-54^.^.	.	.	.	.	.	.	.	.	.	.
DN2898_c0_g1	TRINITY_DN2898_c0_g1_i6	.	.	TRINITY_DN2898_c0_g1_i6.p1	2-445[+]	.	KAJ8442422.1^KAJ8442422.1^Q:2-331,H:38-129^69.1%ID^E:3.69e-41^.^.	KAJ8442422.1^KAJ8442422.1^Q:1-110,H:38-129^69.1%ID^E:3.69e-41^.^.	KAJ8442422.1^KAJ8442422.1^Q:1-110,H:38-129^69.1%ID^E:9.81e-40^.^.	.	.	.	.	.	.	.	.	.	.
DN2898_c0_g1	TRINITY_DN2898_c0_g1_i9	.	.	TRINITY_DN2898_c0_g1_i9.p1	2-538[+]	.	KAJ8442422.1^KAJ8442422.1^Q:2-424,H:7-129^68.8%ID^E:1.36e-56^.^.	KAJ8442422.1^KAJ8442422.1^Q:1-141,H:7-129^68.8%ID^E:1.36e-56^.^.	KAJ8442422.1^KAJ8442422.1^Q:1-141,H:7-129^68.8%ID^E:3.63e-55^.^.	.	.	.	.	.	.	.	.	.	.
DN2863_c0_g1	TRINITY_DN2863_c0_g1_i1	.	.	.	.	.	.	.	.	.	.	.	.	.	.	.	.	.	.
DN2863_c0_g1	TRINITY_DN2863_c0_g1_i3	.	.	.	.	.	.	.	.	.	.	.	.	.	.	.	.	.	.
DN2863_c0_g2	TRINITY_DN2863_c0_g2_i1	.	.	.	.	.	.	.	.	.	.	.	.	.	.	.	.	.	.
DN2863_c0_g3	TRINITY_DN2863_c0_g3_i1	.	.	.	.	.	.	.	.	.	.	.	.	.	.	.	.	.	.
DN2863_c1_g1	TRINITY_DN2863_c1_g1_i1	A0A1U8JK99_GOSHI^A0A1U8JK99_GOSHI^Q:241-2,H:34-113^62.5%ID^E:7.93e-28^SubName: Full=Uncharacterized protein LOC107907935 {ECO:0000313|RefSeq:XP_016690722.1};^Eukaryota; Viridiplantae; Streptophyta; Embryophyta; Tracheophyta; Spermatophyta; Magnoliopsida; eudicotyledons; Gunneridae; Pentapetalae; rosids; malvids; Malvales; Malvaceae; Malvoideae; Gossypium	.	.	.	.	KMT10494.1^KMT10494.1^Q:349-2,H:3-117^56.9%ID^E:8.29e-36^.^.	.	.	.	.	.	.	KEGG:ghi:107907935	.	.	.	.	.
DN2863_c1_g1	TRINITY_DN2863_c1_g1_i11	A0A0J8BAP1_BETVV^A0A0J8BAP1_BETVV^Q:340-2,H:3-117^55.7%ID^E:1.55e-30^RecName: Full=Retrotransposon gag domain-containing protein {ECO:0000259|Pfam:PF03732};^Eukaryota; Viridiplantae; Streptophyta; Embryophyta; Tracheophyta; Spermatophyta; Magnoliopsida; eudicotyledons; Gunneridae; Pentapetalae; Caryophyllales; Chenopodiaceae; Betoideae; Beta	.	TRINITY_DN2863_c1_g1_i11.p1	2-340[-]	A0A0J8BAP1_BETVV^A0A0J8BAP1_BETVV^Q:6-113,H:8-117^58.2%ID^E:1.21e-33^RecName: Full=Retrotransposon gag domain-containing protein {ECO:0000259|Pfam:PF03732};^Eukaryota; Viridiplantae; Streptophyta; Embryophyta; Tracheophyta; Spermatophyta; Magnoliopsida; eudicotyledons; Gunneridae; Pentapetalae; Caryophyllales; Chenopodiaceae; Betoideae; Beta	KMT10494.1^KMT10494.1^Q:340-2,H:3-117^56.5%ID^E:5.64e-33^.^.	KMT10494.1^KMT10494.1^Q:6-113,H:8-117^59.1%ID^E:4.84e-36^.^.	KMT10494.1^KMT10494.1^Q:6-113,H:8-117^59.1%ID^E:1.29e-34^.^.	.	.	.	.	.	.	.	.	.	.
DN2863_c1_g1	TRINITY_DN2863_c1_g1_i14	.	.	.	.	.	.	.	.	.	.	.	.	.	.	.	.	.	.
DN2863_c1_g1	TRINITY_DN2863_c1_g1_i15	.	.	.	.	.	.	.	.	.	.	.	.	.	.	.	.	.	.
DN2863_c1_g1	TRINITY_DN2863_c1_g1_i18	A0A0J8B7A3_BETVV^A0A0J8B7A3_BETVV^Q:349-2,H:3-117^57.8%ID^E:3.52e-34^RecName: Full=Retrotransposon gag domain-containing protein {ECO:0000259|Pfam:PF03732};^Eukaryota; Viridiplantae; Streptophyta; Embryophyta; Tracheophyta; Spermatophyta; Magnoliopsida; eudicotyledons; Gunneridae; Pentapetalae; Caryophyllales; Chenopodiaceae; Betoideae; Beta	.	TRINITY_DN2863_c1_g1_i18.p1	2-349[-]	A0A0J8B7A3_BETVV^A0A0J8B7A3_BETVV^Q:6-116,H:8-117^60.4%ID^E:3.96e-34^RecName: Full=Retrotransposon gag domain-containing protein {ECO:0000259|Pfam:PF03732};^Eukaryota; Viridiplantae; Streptophyta; Embryophyta; Tracheophyta; Spermatophyta; Magnoliopsida; eudicotyledons; Gunneridae; Pentapetalae; Caryophyllales; Chenopodiaceae; Betoideae; Beta	KMT10494.1^KMT10494.1^Q:349-2,H:3-117^57.8%ID^E:1.57e-36^.^.	KMT10494.1^KMT10494.1^Q:6-116,H:8-117^60.4%ID^E:1.93e-36^.^.	KMT10494.1^KMT10494.1^Q:6-116,H:8-117^60.4%ID^E:5.14e-35^.^.	.	.	.	.	.	.	.	.	.	.
DN2863_c1_g1	TRINITY_DN2863_c1_g1_i21	A0A803MP69_CHEQI^A0A803MP69_CHEQI^Q:499-272,H:17-102^44.2%ID^E:9.4e-10^SubName: Full=Uncharacterized protein {ECO:0000313|EnsemblPlants:AUR62033070-RA:cds};^Eukaryota; Viridiplantae; Streptophyta; Embryophyta; Tracheophyta; Spermatophyta; Magnoliopsida; eudicotyledons; Gunneridae; Pentapetalae; Caryophyllales; Chenopodiaceae; Chenopodioideae; Atripliceae; Chenopodium	.	.	.	.	XP_021733040.1^XP_021733040.1^Q:499-272,H:15-100^45.3%ID^E:9.3e-10^.^.	.	.	.	.	.	.	.	.	.	.	.	.
DN2863_c1_g1	TRINITY_DN2863_c1_g1_i3	.	.	TRINITY_DN2863_c1_g1_i3.p2	613-933[+]	.	.	.	.	.	.	.	.	.	.	.	.	.	.
DN2863_c1_g1	TRINITY_DN2863_c1_g1_i6	A0A0J8BAP1_BETVV^A0A0J8BAP1_BETVV^Q:220-2,H:45-117^72.6%ID^E:2.08e-28^RecName: Full=Retrotransposon gag domain-containing protein {ECO:0000259|Pfam:PF03732};^Eukaryota; Viridiplantae; Streptophyta; Embryophyta; Tracheophyta; Spermatophyta; Magnoliopsida; eudicotyledons; Gunneridae; Pentapetalae; Caryophyllales; Chenopodiaceae; Betoideae; Beta	.	.	.	.	KMT10494.1^KMT10494.1^Q:349-2,H:3-117^58.1%ID^E:4.16e-36^.^.	.	.	.	.	.	.	.	.	.	.	.	.
DN2863_c1_g1	TRINITY_DN2863_c1_g1_i9	A0A0J8BAP1_BETVV^A0A0J8BAP1_BETVV^Q:220-2,H:45-117^72.6%ID^E:5.43e-28^RecName: Full=Retrotransposon gag domain-containing protein {ECO:0000259|Pfam:PF03732};^Eukaryota; Viridiplantae; Streptophyta; Embryophyta; Tracheophyta; Spermatophyta; Magnoliopsida; eudicotyledons; Gunneridae; Pentapetalae; Caryophyllales; Chenopodiaceae; Betoideae; Beta	.	.	.	.	KMT10494.1^KMT10494.1^Q:349-2,H:3-117^58.1%ID^E:1.11e-35^.^.	.	.	.	.	.	.	.	.	.	.	.	.
DN2863_c2_g1	TRINITY_DN2863_c2_g1_i1	U6BS35_SESPO^U6BS35_SESPO^Q:133-684,H:4-188^88.1%ID^E:1.09e-97^RecName: Full=H(+)-exporting diphosphatase {ECO:0000256|ARBA:ARBA00013242};^Eukaryota; Viridiplantae; Streptophyta; Embryophyta; Tracheophyta; Spermatophyta; Magnoliopsida; eudicotyledons; Gunneridae; Pentapetalae; Caryophyllales; Aizoaceae; Sesuvium	.	TRINITY_DN2863_c2_g1_i1.p1	127-684[+]	U6BS35_SESPO^U6BS35_SESPO^Q:3-186,H:4-188^88.1%ID^E:4.1e-98^RecName: Full=H(+)-exporting diphosphatase {ECO:0000256|ARBA:ARBA00013242};^Eukaryota; Viridiplantae; Streptophyta; Embryophyta; Tracheophyta; Spermatophyta; Magnoliopsida; eudicotyledons; Gunneridae; Pentapetalae; Caryophyllales; Aizoaceae; Sesuvium	KAJ8449879.1^KAJ8449879.1^Q:127-684,H:1-186^97.8%ID^E:5.78e-111^.^.	KAJ8449879.1^KAJ8449879.1^Q:1-186,H:1-186^97.8%ID^E:2.14e-111^.^.	KAJ8449879.1^KAJ8449879.1^Q:1-186,H:1-186^97.8%ID^E:5.7e-110^.^.	PF03030.19^H_PPase^Inorganic H+ pyrophosphatase^21-186^E:5.8e-23	.	.	.	.	GO:0016020^cellular_component^membrane`GO:0004427^molecular_function^inorganic diphosphate phosphatase activity`GO:0009678^molecular_function^diphosphate hydrolysis-driven proton transmembrane transporter activity	GO:0016020^cellular_component^membrane`GO:0004427^molecular_function^inorganic diphosphate phosphatase activity`GO:0009678^molecular_function^diphosphate hydrolysis-driven proton transmembrane transporter activity	GO:0004427^molecular_function^inorganic diphosphate phosphatase activity`GO:0009678^molecular_function^diphosphate hydrolysis-driven proton transmembrane transporter activity`GO:1902600^biological_process^proton transmembrane transport`GO:0016020^cellular_component^membrane	.	.
DN2863_c3_g1	TRINITY_DN2863_c3_g1_i1	.	.	.	.	.	.	.	.	.	.	.	.	.	.	.	.	.	.
DN2863_c4_g1	TRINITY_DN2863_c4_g1_i1	.	.	.	.	.	.	.	.	.	.	.	.	.	.	.	.	.	.
DN2863_c4_g1	TRINITY_DN2863_c4_g1_i2	.	.	.	.	.	.	.	.	.	.	.	.	.	.	.	.	.	.
DN2863_c5_g1	TRINITY_DN2863_c5_g1_i1	.	.	.	.	.	.	.	.	.	.	.	.	.	.	.	.	.	.
DN2863_c7_g1	TRINITY_DN2863_c7_g1_i1	.	.	.	.	.	.	.	.	.	.	.	.	.	.	.	.	.	.
DN2863_c9_g1	TRINITY_DN2863_c9_g1_i1	.	.	.	.	.	.	.	.	.	.	.	.	.	.	.	.	.	.
DN2863_c11_g1	TRINITY_DN2863_c11_g1_i1	.	.	.	.	.	.	.	.	.	.	.	.	.	.	.	.	.	.
DN2847_c0_g1	TRINITY_DN2847_c0_g1_i13	A0A5J5A293_9ASTE^A0A5J5A293_9ASTE^Q:1315-1545,H:267-343^70.1%ID^E:1.73e-23^RecName: Full=RNA helicase {ECO:0000256|ARBA:ARBA00012552};^Eukaryota; Viridiplantae; Streptophyta; Embryophyta; Tracheophyta; Spermatophyta; Magnoliopsida; eudicotyledons; Gunneridae; Pentapetalae; asterids; Cornales; Nyssaceae; Nyssa	.	.	.	.	WCJ25069.1^WCJ25069.1^Q:1315-1545,H:251-327^72.7%ID^E:2.95e-24^.^.	.	.	.	.	.	.	.	GO:0005524^molecular_function^ATP binding`GO:0016787^molecular_function^hydrolase activity`GO:0003723^molecular_function^RNA binding`GO:0003724^molecular_function^RNA helicase activity	.	.	.	.
DN2847_c0_g1	TRINITY_DN2847_c0_g1_i15	A0A0K9RNE2_SPIOL^A0A0K9RNE2_SPIOL^Q:474-2930,H:333-1151^75.3%ID^E:0^RecName: Full=RNA helicase {ECO:0000256|ARBA:ARBA00012552};^Eukaryota; Viridiplantae; Streptophyta; Embryophyta; Tracheophyta; Spermatophyta; Magnoliopsida; eudicotyledons; Gunneridae; Pentapetalae; Caryophyllales; Chenopodiaceae; Chenopodioideae; Anserineae; Spinacia	.	TRINITY_DN2847_c0_g1_i15.p2	1-381[+]	A0A5J5A293_9ASTE^A0A5J5A293_9ASTE^Q:1-72,H:273-344^72.2%ID^E:9.13e-27^RecName: Full=RNA helicase {ECO:0000256|ARBA:ARBA00012552};^Eukaryota; Viridiplantae; Streptophyta; Embryophyta; Tracheophyta; Spermatophyta; Magnoliopsida; eudicotyledons; Gunneridae; Pentapetalae; asterids; Cornales; Nyssaceae; Nyssa	XP_021863736.1^XP_021863736.1^Q:474-2930,H:333-1151^75.3%ID^E:0^.^.	WCJ25069.1^WCJ25069.1^Q:1-72,H:257-328^76.4%ID^E:7.29e-28^.^.	WCJ25069.1^WCJ25069.1^Q:1-72,H:257-328^76.4%ID^E:1.94e-26^.^.	.	.	.	.	.	GO:0005524^molecular_function^ATP binding`GO:0004386^molecular_function^helicase activity`GO:0016787^molecular_function^hydrolase activity`GO:0003723^molecular_function^RNA binding`GO:0003724^molecular_function^RNA helicase activity	GO:0005524^molecular_function^ATP binding`GO:0016787^molecular_function^hydrolase activity`GO:0003723^molecular_function^RNA binding`GO:0003724^molecular_function^RNA helicase activity	.	.	.
DN2847_c0_g1	TRINITY_DN2847_c0_g1_i15	A0A0K9RNE2_SPIOL^A0A0K9RNE2_SPIOL^Q:474-2930,H:333-1151^75.3%ID^E:0^RecName: Full=RNA helicase {ECO:0000256|ARBA:ARBA00012552};^Eukaryota; Viridiplantae; Streptophyta; Embryophyta; Tracheophyta; Spermatophyta; Magnoliopsida; eudicotyledons; Gunneridae; Pentapetalae; Caryophyllales; Chenopodiaceae; Chenopodioideae; Anserineae; Spinacia	.	TRINITY_DN2847_c0_g1_i15.p1	363-3278[+]	A0A0K9RNE2_SPIOL^A0A0K9RNE2_SPIOL^Q:38-856,H:333-1151^75.3%ID^E:0^RecName: Full=RNA helicase {ECO:0000256|ARBA:ARBA00012552};^Eukaryota; Viridiplantae; Streptophyta; Embryophyta; Tracheophyta; Spermatophyta; Magnoliopsida; eudicotyledons; Gunneridae; Pentapetalae; Caryophyllales; Chenopodiaceae; Chenopodioideae; Anserineae; Spinacia	XP_021863736.1^XP_021863736.1^Q:474-2930,H:333-1151^75.3%ID^E:0^.^.	XP_021863736.1^XP_021863736.1^Q:38-856,H:333-1151^75.3%ID^E:0^.^.	XP_021863736.1^XP_021863736.1^Q:38-856,H:333-1151^75.3%ID^E:0^.^.	PF00271.34^Helicase_C^Helicase conserved C-terminal domain^247-378^E:7.6e-14`PF04408.26^HA2^Helicase associated domain (HA2)^443-517^E:5.3e-14`PF07717.19^OB_NTP_bind^Oligonucleotide/oligosaccharide-binding (OB)-fold^603-691^E:1.9e-12	.	.	.	.	GO:0005524^molecular_function^ATP binding`GO:0004386^molecular_function^helicase activity`GO:0016787^molecular_function^hydrolase activity`GO:0003723^molecular_function^RNA binding`GO:0003724^molecular_function^RNA helicase activity	GO:0005524^molecular_function^ATP binding`GO:0004386^molecular_function^helicase activity`GO:0016787^molecular_function^hydrolase activity`GO:0003723^molecular_function^RNA binding`GO:0003724^molecular_function^RNA helicase activity	GO:0004386^molecular_function^helicase activity	.	.
DN2847_c0_g1	TRINITY_DN2847_c0_g1_i20	A0A0K9RNE2_SPIOL^A0A0K9RNE2_SPIOL^Q:581-1372,H:5-270^69.4%ID^E:1.38e-98^RecName: Full=RNA helicase {ECO:0000256|ARBA:ARBA00012552};^Eukaryota; Viridiplantae; Streptophyta; Embryophyta; Tracheophyta; Spermatophyta; Magnoliopsida; eudicotyledons; Gunneridae; Pentapetalae; Caryophyllales; Chenopodiaceae; Chenopodioideae; Anserineae; Spinacia	.	TRINITY_DN2847_c0_g1_i20.p1	578-1465[+]	A0A0K9RNE2_SPIOL^A0A0K9RNE2_SPIOL^Q:2-265,H:5-270^69.4%ID^E:1.35e-104^RecName: Full=RNA helicase {ECO:0000256|ARBA:ARBA00012552};^Eukaryota; Viridiplantae; Streptophyta; Embryophyta; Tracheophyta; Spermatophyta; Magnoliopsida; eudicotyledons; Gunneridae; Pentapetalae; Caryophyllales; Chenopodiaceae; Chenopodioideae; Anserineae; Spinacia	KAJ8429917.1^KAJ8429917.1^Q:578-1093,H:1-172^97.1%ID^E:1.51e-100^.^.	KAJ8429917.1^KAJ8429917.1^Q:1-172,H:1-172^97.1%ID^E:2.07e-106^.^.	KAJ8429917.1^KAJ8429917.1^Q:1-172,H:1-172^97.1%ID^E:5.5e-105^.^.	PF01424.25^R3H^R3H domain^25-81^E:6e-12	.	.	.	.	GO:0005524^molecular_function^ATP binding`GO:0004386^molecular_function^helicase activity`GO:0016787^molecular_function^hydrolase activity`GO:0003723^molecular_function^RNA binding`GO:0003724^molecular_function^RNA helicase activity	GO:0005524^molecular_function^ATP binding`GO:0004386^molecular_function^helicase activity`GO:0016787^molecular_function^hydrolase activity`GO:0003723^molecular_function^RNA binding`GO:0003724^molecular_function^RNA helicase activity	GO:0003676^molecular_function^nucleic acid binding	.	.
DN2847_c0_g1	TRINITY_DN2847_c0_g1_i22	A0A0K9RNE2_SPIOL^A0A0K9RNE2_SPIOL^Q:581-1180,H:5-206^64.2%ID^E:6.61e-59^RecName: Full=RNA helicase {ECO:0000256|ARBA:ARBA00012552};^Eukaryota; Viridiplantae; Streptophyta; Embryophyta; Tracheophyta; Spermatophyta; Magnoliopsida; eudicotyledons; Gunneridae; Pentapetalae; Caryophyllales; Chenopodiaceae; Chenopodioideae; Anserineae; Spinacia	.	TRINITY_DN2847_c0_g1_i22.p1	578-1183[+]	A0A0K9RNE2_SPIOL^A0A0K9RNE2_SPIOL^Q:2-199,H:5-204^64.9%ID^E:8.99e-65^RecName: Full=RNA helicase {ECO:0000256|ARBA:ARBA00012552};^Eukaryota; Viridiplantae; Streptophyta; Embryophyta; Tracheophyta; Spermatophyta; Magnoliopsida; eudicotyledons; Gunneridae; Pentapetalae; Caryophyllales; Chenopodiaceae; Chenopodioideae; Anserineae; Spinacia	KAJ8429917.1^KAJ8429917.1^Q:578-1093,H:1-172^97.1%ID^E:2.86e-100^.^.	KAJ8429917.1^KAJ8429917.1^Q:1-172,H:1-172^97.1%ID^E:5.63e-108^.^.	KAJ8429917.1^KAJ8429917.1^Q:1-172,H:1-172^97.1%ID^E:1.5e-106^.^.	PF01424.25^R3H^R3H domain^25-81^E:3e-12	.	.	.	.	GO:0005524^molecular_function^ATP binding`GO:0004386^molecular_function^helicase activity`GO:0016787^molecular_function^hydrolase activity`GO:0003723^molecular_function^RNA binding`GO:0003724^molecular_function^RNA helicase activity	GO:0005524^molecular_function^ATP binding`GO:0004386^molecular_function^helicase activity`GO:0016787^molecular_function^hydrolase activity`GO:0003723^molecular_function^RNA binding`GO:0003724^molecular_function^RNA helicase activity	GO:0003676^molecular_function^nucleic acid binding	.	.
DN2847_c0_g1	TRINITY_DN2847_c0_g1_i25	A0A0K9RNE2_SPIOL^A0A0K9RNE2_SPIOL^Q:581-4735,H:5-1151^60.9%ID^E:0^RecName: Full=RNA helicase {ECO:0000256|ARBA:ARBA00012552};^Eukaryota; Viridiplantae; Streptophyta; Embryophyta; Tracheophyta; Spermatophyta; Magnoliopsida; eudicotyledons; Gunneridae; Pentapetalae; Caryophyllales; Chenopodiaceae; Chenopodioideae; Anserineae; Spinacia	.	TRINITY_DN2847_c0_g1_i25.p1	2321-5083[+]	A0A0K9RNE2_SPIOL^A0A0K9RNE2_SPIOL^Q:1-805,H:347-1151^75.3%ID^E:0^RecName: Full=RNA helicase {ECO:0000256|ARBA:ARBA00012552};^Eukaryota; Viridiplantae; Streptophyta; Embryophyta; Tracheophyta; Spermatophyta; Magnoliopsida; eudicotyledons; Gunneridae; Pentapetalae; Caryophyllales; Chenopodiaceae; Chenopodioideae; Anserineae; Spinacia	XP_021863736.1^XP_021863736.1^Q:581-4735,H:5-1151^60.9%ID^E:0^.^.	XP_021863736.1^XP_021863736.1^Q:1-805,H:347-1151^75.3%ID^E:0^.^.	XP_021863736.1^XP_021863736.1^Q:1-805,H:347-1151^75.3%ID^E:0^.^.	PF00271.34^Helicase_C^Helicase conserved C-terminal domain^196-327^E:7e-14`PF04408.26^HA2^Helicase associated domain (HA2)^392-466^E:4.9e-14`PF07717.19^OB_NTP_bind^Oligonucleotide/oligosaccharide-binding (OB)-fold^552-640^E:1.7e-12	.	.	.	.	GO:0005524^molecular_function^ATP binding`GO:0004386^molecular_function^helicase activity`GO:0016787^molecular_function^hydrolase activity`GO:0003723^molecular_function^RNA binding`GO:0003724^molecular_function^RNA helicase activity	GO:0005524^molecular_function^ATP binding`GO:0004386^molecular_function^helicase activity`GO:0016787^molecular_function^hydrolase activity`GO:0003723^molecular_function^RNA binding`GO:0003724^molecular_function^RNA helicase activity	GO:0004386^molecular_function^helicase activity	.	.
DN2847_c0_g1	TRINITY_DN2847_c0_g1_i25	A0A0K9RNE2_SPIOL^A0A0K9RNE2_SPIOL^Q:581-4735,H:5-1151^60.9%ID^E:0^RecName: Full=RNA helicase {ECO:0000256|ARBA:ARBA00012552};^Eukaryota; Viridiplantae; Streptophyta; Embryophyta; Tracheophyta; Spermatophyta; Magnoliopsida; eudicotyledons; Gunneridae; Pentapetalae; Caryophyllales; Chenopodiaceae; Chenopodioideae; Anserineae; Spinacia	.	TRINITY_DN2847_c0_g1_i25.p2	578-1603[+]	A0A5J5A293_9ASTE^A0A5J5A293_9ASTE^Q:3-334,H:11-344^67.4%ID^E:5.66e-140^RecName: Full=RNA helicase {ECO:0000256|ARBA:ARBA00012552};^Eukaryota; Viridiplantae; Streptophyta; Embryophyta; Tracheophyta; Spermatophyta; Magnoliopsida; eudicotyledons; Gunneridae; Pentapetalae; asterids; Cornales; Nyssaceae; Nyssa	XP_021863736.1^XP_021863736.1^Q:581-4735,H:5-1151^60.9%ID^E:0^.^.	KAA8524176.1^KAA8524176.1^Q:3-334,H:11-344^67.4%ID^E:7.4e-140^.^.	KAA8524176.1^KAA8524176.1^Q:3-334,H:11-344^67.4%ID^E:1.97e-138^.^.	PF01424.25^R3H^R3H domain^25-81^E:7.6e-12`PF00270.32^DEAD^DEAD/DEAH box helicase^186-336^E:4.2e-07	.	.	.	.	GO:0005524^molecular_function^ATP binding`GO:0004386^molecular_function^helicase activity`GO:0016787^molecular_function^hydrolase activity`GO:0003723^molecular_function^RNA binding`GO:0003724^molecular_function^RNA helicase activity	GO:0005524^molecular_function^ATP binding`GO:0016787^molecular_function^hydrolase activity`GO:0003723^molecular_function^RNA binding`GO:0003724^molecular_function^RNA helicase activity	GO:0003676^molecular_function^nucleic acid binding`GO:0005524^molecular_function^ATP binding	.	.
DN2847_c0_g1	TRINITY_DN2847_c0_g1_i29	A0A0K9RNE2_SPIOL^A0A0K9RNE2_SPIOL^Q:581-4033,H:5-1151^73.4%ID^E:0^RecName: Full=RNA helicase {ECO:0000256|ARBA:ARBA00012552};^Eukaryota; Viridiplantae; Streptophyta; Embryophyta; Tracheophyta; Spermatophyta; Magnoliopsida; eudicotyledons; Gunneridae; Pentapetalae; Caryophyllales; Chenopodiaceae; Chenopodioideae; Anserineae; Spinacia	.	TRINITY_DN2847_c0_g1_i29.p1	578-4381[+]	A0A0K9RNE2_SPIOL^A0A0K9RNE2_SPIOL^Q:2-1152,H:5-1151^73.4%ID^E:0^RecName: Full=RNA helicase {ECO:0000256|ARBA:ARBA00012552};^Eukaryota; Viridiplantae; Streptophyta; Embryophyta; Tracheophyta; Spermatophyta; Magnoliopsida; eudicotyledons; Gunneridae; Pentapetalae; Caryophyllales; Chenopodiaceae; Chenopodioideae; Anserineae; Spinacia	XP_021863736.1^XP_021863736.1^Q:581-4033,H:5-1151^73.4%ID^E:0^.^.	XP_021863736.1^XP_021863736.1^Q:2-1152,H:5-1151^73.4%ID^E:0^.^.	XP_021863736.1^XP_021863736.1^Q:2-1152,H:5-1151^73.4%ID^E:0^.^.	PF01424.25^R3H^R3H domain^25-81^E:4.3e-11`PF00270.32^DEAD^DEAD/DEAH box helicase^186-353^E:5.5e-09`PF00271.34^Helicase_C^Helicase conserved C-terminal domain^543-674^E:1.1e-13`PF04408.26^HA2^Helicase associated domain (HA2)^739-813^E:7.5e-14`PF07717.19^OB_NTP_bind^Oligonucleotide/oligosaccharide-binding (OB)-fold^899-987^E:2.6e-12	.	.	.	.	GO:0005524^molecular_function^ATP binding`GO:0004386^molecular_function^helicase activity`GO:0016787^molecular_function^hydrolase activity`GO:0003723^molecular_function^RNA binding`GO:0003724^molecular_function^RNA helicase activity	GO:0005524^molecular_function^ATP binding`GO:0004386^molecular_function^helicase activity`GO:0016787^molecular_function^hydrolase activity`GO:0003723^molecular_function^RNA binding`GO:0003724^molecular_function^RNA helicase activity	GO:0003676^molecular_function^nucleic acid binding`GO:0005524^molecular_function^ATP binding`GO:0004386^molecular_function^helicase activity	.	.
DN2847_c0_g1	TRINITY_DN2847_c0_g1_i3	A0A0K9RNE2_SPIOL^A0A0K9RNE2_SPIOL^Q:2521-4851,H:375-1151^74.5%ID^E:0^RecName: Full=RNA helicase {ECO:0000256|ARBA:ARBA00012552};^Eukaryota; Viridiplantae; Streptophyta; Embryophyta; Tracheophyta; Spermatophyta; Magnoliopsida; eudicotyledons; Gunneridae; Pentapetalae; Caryophyllales; Chenopodiaceae; Chenopodioideae; Anserineae; Spinacia	.	TRINITY_DN2847_c0_g1_i3.p1	2494-5199[+]	A0A0K9RNE2_SPIOL^A0A0K9RNE2_SPIOL^Q:10-786,H:375-1151^74.5%ID^E:0^RecName: Full=RNA helicase {ECO:0000256|ARBA:ARBA00012552};^Eukaryota; Viridiplantae; Streptophyta; Embryophyta; Tracheophyta; Spermatophyta; Magnoliopsida; eudicotyledons; Gunneridae; Pentapetalae; Caryophyllales; Chenopodiaceae; Chenopodioideae; Anserineae; Spinacia	XP_021863736.1^XP_021863736.1^Q:2521-4851,H:375-1151^74.5%ID^E:0^.^.	XP_021863736.1^XP_021863736.1^Q:10-786,H:375-1151^74.5%ID^E:0^.^.	XP_021863736.1^XP_021863736.1^Q:10-786,H:375-1151^74.5%ID^E:0^.^.	PF00271.34^Helicase_C^Helicase conserved C-terminal domain^177-308^E:6.8e-14`PF04408.26^HA2^Helicase associated domain (HA2)^373-447^E:4.8e-14`PF07717.19^OB_NTP_bind^Oligonucleotide/oligosaccharide-binding (OB)-fold^533-621^E:1.7e-12	.	.	.	.	GO:0005524^molecular_function^ATP binding`GO:0004386^molecular_function^helicase activity`GO:0016787^molecular_function^hydrolase activity`GO:0003723^molecular_function^RNA binding`GO:0003724^molecular_function^RNA helicase activity	GO:0005524^molecular_function^ATP binding`GO:0004386^molecular_function^helicase activity`GO:0016787^molecular_function^hydrolase activity`GO:0003723^molecular_function^RNA binding`GO:0003724^molecular_function^RNA helicase activity	GO:0004386^molecular_function^helicase activity	.	.
DN2847_c0_g1	TRINITY_DN2847_c0_g1_i3	A0A0K9RNE2_SPIOL^A0A0K9RNE2_SPIOL^Q:2521-4851,H:375-1151^74.5%ID^E:0^RecName: Full=RNA helicase {ECO:0000256|ARBA:ARBA00012552};^Eukaryota; Viridiplantae; Streptophyta; Embryophyta; Tracheophyta; Spermatophyta; Magnoliopsida; eudicotyledons; Gunneridae; Pentapetalae; Caryophyllales; Chenopodiaceae; Chenopodioideae; Anserineae; Spinacia	.	TRINITY_DN2847_c0_g1_i3.p2	578-1603[+]	A0A5J5A293_9ASTE^A0A5J5A293_9ASTE^Q:3-334,H:11-344^67.4%ID^E:5.66e-140^RecName: Full=RNA helicase {ECO:0000256|ARBA:ARBA00012552};^Eukaryota; Viridiplantae; Streptophyta; Embryophyta; Tracheophyta; Spermatophyta; Magnoliopsida; eudicotyledons; Gunneridae; Pentapetalae; asterids; Cornales; Nyssaceae; Nyssa	XP_021863736.1^XP_021863736.1^Q:2521-4851,H:375-1151^74.5%ID^E:0^.^.	KAA8524176.1^KAA8524176.1^Q:3-334,H:11-344^67.4%ID^E:7.4e-140^.^.	KAA8524176.1^KAA8524176.1^Q:3-334,H:11-344^67.4%ID^E:1.97e-138^.^.	PF01424.25^R3H^R3H domain^25-81^E:7.6e-12`PF00270.32^DEAD^DEAD/DEAH box helicase^186-336^E:4.2e-07	.	.	.	.	GO:0005524^molecular_function^ATP binding`GO:0004386^molecular_function^helicase activity`GO:0016787^molecular_function^hydrolase activity`GO:0003723^molecular_function^RNA binding`GO:0003724^molecular_function^RNA helicase activity	GO:0005524^molecular_function^ATP binding`GO:0016787^molecular_function^hydrolase activity`GO:0003723^molecular_function^RNA binding`GO:0003724^molecular_function^RNA helicase activity	GO:0003676^molecular_function^nucleic acid binding`GO:0005524^molecular_function^ATP binding	.	.
DN2847_c0_g1	TRINITY_DN2847_c0_g1_i6	A0A0K9RNE2_SPIOL^A0A0K9RNE2_SPIOL^Q:1457-4126,H:268-1151^74.5%ID^E:0^RecName: Full=RNA helicase {ECO:0000256|ARBA:ARBA00012552};^Eukaryota; Viridiplantae; Streptophyta; Embryophyta; Tracheophyta; Spermatophyta; Magnoliopsida; eudicotyledons; Gunneridae; Pentapetalae; Caryophyllales; Chenopodiaceae; Chenopodioideae; Anserineae; Spinacia	.	TRINITY_DN2847_c0_g1_i6.p1	1574-4474[+]	A0A0K9RNE2_SPIOL^A0A0K9RNE2_SPIOL^Q:6-851,H:306-1151^75.2%ID^E:0^RecName: Full=RNA helicase {ECO:0000256|ARBA:ARBA00012552};^Eukaryota; Viridiplantae; Streptophyta; Embryophyta; Tracheophyta; Spermatophyta; Magnoliopsida; eudicotyledons; Gunneridae; Pentapetalae; Caryophyllales; Chenopodiaceae; Chenopodioideae; Anserineae; Spinacia	XP_021713661.1^XP_021713661.1^Q:1457-4129,H:270-1159^74.4%ID^E:0^.^.	XP_021863736.1^XP_021863736.1^Q:6-851,H:306-1151^75.2%ID^E:0^.^.	XP_021863736.1^XP_021863736.1^Q:6-851,H:306-1151^75.2%ID^E:0^.^.	PF00271.34^Helicase_C^Helicase conserved C-terminal domain^242-373^E:7.5e-14`PF04408.26^HA2^Helicase associated domain (HA2)^438-512^E:5.2e-14`PF07717.19^OB_NTP_bind^Oligonucleotide/oligosaccharide-binding (OB)-fold^598-686^E:1.9e-12	.	.	.	.	GO:0005524^molecular_function^ATP binding`GO:0004386^molecular_function^helicase activity`GO:0016787^molecular_function^hydrolase activity`GO:0003723^molecular_function^RNA binding`GO:0003724^molecular_function^RNA helicase activity	GO:0005524^molecular_function^ATP binding`GO:0004386^molecular_function^helicase activity`GO:0016787^molecular_function^hydrolase activity`GO:0003723^molecular_function^RNA binding`GO:0003724^molecular_function^RNA helicase activity	GO:0004386^molecular_function^helicase activity	.	.
DN2847_c0_g1	TRINITY_DN2847_c0_g1_i8	A0A0K9RNE2_SPIOL^A0A0K9RNE2_SPIOL^Q:1211-4102,H:194-1151^74.8%ID^E:0^RecName: Full=RNA helicase {ECO:0000256|ARBA:ARBA00012552};^Eukaryota; Viridiplantae; Streptophyta; Embryophyta; Tracheophyta; Spermatophyta; Magnoliopsida; eudicotyledons; Gunneridae; Pentapetalae; Caryophyllales; Chenopodiaceae; Chenopodioideae; Anserineae; Spinacia	.	TRINITY_DN2847_c0_g1_i8.p1	1307-4450[+]	A0A0K9RNE2_SPIOL^A0A0K9RNE2_SPIOL^Q:1-932,H:226-1151^74.9%ID^E:0^RecName: Full=RNA helicase {ECO:0000256|ARBA:ARBA00012552};^Eukaryota; Viridiplantae; Streptophyta; Embryophyta; Tracheophyta; Spermatophyta; Magnoliopsida; eudicotyledons; Gunneridae; Pentapetalae; Caryophyllales; Chenopodiaceae; Chenopodioideae; Anserineae; Spinacia	XP_021713661.1^XP_021713661.1^Q:1211-4105,H:196-1159^75%ID^E:0^.^.	XP_021713661.1^XP_021713661.1^Q:1-933,H:228-1159^75%ID^E:0^.^.	XP_021713661.1^XP_021713661.1^Q:1-933,H:228-1159^75%ID^E:0^.^.	PF00271.34^Helicase_C^Helicase conserved C-terminal domain^323-454^E:8.5e-14`PF04408.26^HA2^Helicase associated domain (HA2)^519-593^E:5.8e-14`PF07717.19^OB_NTP_bind^Oligonucleotide/oligosaccharide-binding (OB)-fold^679-767^E:2.1e-12	.	.	.	.	GO:0005524^molecular_function^ATP binding`GO:0004386^molecular_function^helicase activity`GO:0016787^molecular_function^hydrolase activity`GO:0003723^molecular_function^RNA binding`GO:0003724^molecular_function^RNA helicase activity	GO:0005524^molecular_function^ATP binding`GO:0004386^molecular_function^helicase activity`GO:0016787^molecular_function^hydrolase activity`GO:0003723^molecular_function^RNA binding`GO:0003724^molecular_function^RNA helicase activity	GO:0004386^molecular_function^helicase activity	.	.
DN2847_c0_g1	TRINITY_DN2847_c0_g1_i9	A0A0K9RNE2_SPIOL^A0A0K9RNE2_SPIOL^Q:2181-4637,H:333-1151^75.3%ID^E:0^RecName: Full=RNA helicase {ECO:0000256|ARBA:ARBA00012552};^Eukaryota; Viridiplantae; Streptophyta; Embryophyta; Tracheophyta; Spermatophyta; Magnoliopsida; eudicotyledons; Gunneridae; Pentapetalae; Caryophyllales; Chenopodiaceae; Chenopodioideae; Anserineae; Spinacia	.	TRINITY_DN2847_c0_g1_i9.p1	2070-4985[+]	A0A0K9RNE2_SPIOL^A0A0K9RNE2_SPIOL^Q:38-856,H:333-1151^75.3%ID^E:0^RecName: Full=RNA helicase {ECO:0000256|ARBA:ARBA00012552};^Eukaryota; Viridiplantae; Streptophyta; Embryophyta; Tracheophyta; Spermatophyta; Magnoliopsida; eudicotyledons; Gunneridae; Pentapetalae; Caryophyllales; Chenopodiaceae; Chenopodioideae; Anserineae; Spinacia	XP_021863736.1^XP_021863736.1^Q:2181-4637,H:333-1151^75.3%ID^E:0^.^.	XP_021863736.1^XP_021863736.1^Q:38-856,H:333-1151^75.3%ID^E:0^.^.	XP_021863736.1^XP_021863736.1^Q:38-856,H:333-1151^75.3%ID^E:0^.^.	PF00271.34^Helicase_C^Helicase conserved C-terminal domain^247-378^E:7.6e-14`PF04408.26^HA2^Helicase associated domain (HA2)^443-517^E:5.3e-14`PF07717.19^OB_NTP_bind^Oligonucleotide/oligosaccharide-binding (OB)-fold^603-691^E:1.9e-12	.	.	.	.	GO:0005524^molecular_function^ATP binding`GO:0004386^molecular_function^helicase activity`GO:0016787^molecular_function^hydrolase activity`GO:0003723^molecular_function^RNA binding`GO:0003724^molecular_function^RNA helicase activity	GO:0005524^molecular_function^ATP binding`GO:0004386^molecular_function^helicase activity`GO:0016787^molecular_function^hydrolase activity`GO:0003723^molecular_function^RNA binding`GO:0003724^molecular_function^RNA helicase activity	GO:0004386^molecular_function^helicase activity	.	.
DN2847_c0_g1	TRINITY_DN2847_c0_g1_i9	A0A0K9RNE2_SPIOL^A0A0K9RNE2_SPIOL^Q:2181-4637,H:333-1151^75.3%ID^E:0^RecName: Full=RNA helicase {ECO:0000256|ARBA:ARBA00012552};^Eukaryota; Viridiplantae; Streptophyta; Embryophyta; Tracheophyta; Spermatophyta; Magnoliopsida; eudicotyledons; Gunneridae; Pentapetalae; Caryophyllales; Chenopodiaceae; Chenopodioideae; Anserineae; Spinacia	.	TRINITY_DN2847_c0_g1_i9.p2	578-1603[+]	A0A5J5A293_9ASTE^A0A5J5A293_9ASTE^Q:3-334,H:11-344^67.4%ID^E:5.66e-140^RecName: Full=RNA helicase {ECO:0000256|ARBA:ARBA00012552};^Eukaryota; Viridiplantae; Streptophyta; Embryophyta; Tracheophyta; Spermatophyta; Magnoliopsida; eudicotyledons; Gunneridae; Pentapetalae; asterids; Cornales; Nyssaceae; Nyssa	XP_021863736.1^XP_021863736.1^Q:2181-4637,H:333-1151^75.3%ID^E:0^.^.	KAA8524176.1^KAA8524176.1^Q:3-334,H:11-344^67.4%ID^E:7.4e-140^.^.	KAA8524176.1^KAA8524176.1^Q:3-334,H:11-344^67.4%ID^E:1.97e-138^.^.	PF01424.25^R3H^R3H domain^25-81^E:7.6e-12`PF00270.32^DEAD^DEAD/DEAH box helicase^186-336^E:4.2e-07	.	.	.	.	GO:0005524^molecular_function^ATP binding`GO:0004386^molecular_function^helicase activity`GO:0016787^molecular_function^hydrolase activity`GO:0003723^molecular_function^RNA binding`GO:0003724^molecular_function^RNA helicase activity	GO:0005524^molecular_function^ATP binding`GO:0016787^molecular_function^hydrolase activity`GO:0003723^molecular_function^RNA binding`GO:0003724^molecular_function^RNA helicase activity	GO:0003676^molecular_function^nucleic acid binding`GO:0005524^molecular_function^ATP binding	.	.
DN2847_c1_g1	TRINITY_DN2847_c1_g1_i1	.	.	.	.	.	.	.	.	.	.	.	.	.	.	.	.	.	.
DN2847_c1_g2	TRINITY_DN2847_c1_g2_i1	.	.	.	.	.	.	.	.	.	.	.	.	.	.	.	.	.	.
DN2847_c1_g2	TRINITY_DN2847_c1_g2_i2	.	.	.	.	.	GMN55229.1^GMN55229.1^Q:88-2,H:8-36^79.3%ID^E:9.51e-08^.^.	.	.	.	.	.	.	.	.	.	.	.	.
DN2847_c2_g1	TRINITY_DN2847_c2_g1_i1	.	.	.	.	.	XP_019256336.1^XP_019256336.1^Q:1353-1616,H:87-160^39.8%ID^E:3.34e-08^.^.	.	.	.	.	.	.	.	.	.	.	.	.
DN2847_c5_g1	TRINITY_DN2847_c5_g1_i1	.	.	TRINITY_DN2847_c5_g1_i1.p1	1-486[+]	.	.	.	CAD2209492.1^CAD2209492.1^Q:1-162,H:46-207^94.4%ID^E:5.75e-101^.^.	.	.	.	.	.	.	.	.	.	.
DN2855_c0_g1	TRINITY_DN2855_c0_g1_i12	A0A7C9CH15_OPUST^A0A7C9CH15_OPUST^Q:1-573,H:72-263^89.1%ID^E:1e-101^RecName: Full=tRNA:m(4)X modification enzyme TRM13 {ECO:0000256|RuleBase:RU367103};^Eukaryota; Viridiplantae; Streptophyta; Embryophyta; Tracheophyta; Spermatophyta; Magnoliopsida; eudicotyledons; Gunneridae; Pentapetalae; Caryophyllales; Cactineae; Cactaceae; Opuntioideae; Opuntia	.	TRINITY_DN2855_c0_g1_i12.p1	1-588[+]	A0A7C9CH15_OPUST^A0A7C9CH15_OPUST^Q:1-191,H:72-263^89.1%ID^E:1.26e-110^RecName: Full=tRNA:m(4)X modification enzyme TRM13 {ECO:0000256|RuleBase:RU367103};^Eukaryota; Viridiplantae; Streptophyta; Embryophyta; Tracheophyta; Spermatophyta; Magnoliopsida; eudicotyledons; Gunneridae; Pentapetalae; Caryophyllales; Cactineae; Cactaceae; Opuntioideae; Opuntia	KAJ8446450.1^KAJ8446450.1^Q:1-762,H:95-341^88.8%ID^E:1.1e-143^.^.	KAJ8446450.1^KAJ8446450.1^Q:1-191,H:95-289^93.8%ID^E:8.71e-118^.^.	KAJ8446450.1^KAJ8446450.1^Q:1-191,H:95-289^93.8%ID^E:2.31e-116^.^.	PF05206.17^TRM13^Methyltransferase TRM13^96-193^E:3.8e-17	.	.	.	.	GO:0046872^molecular_function^metal ion binding`GO:0106050^molecular_function^tRNA 2'-O-methyltransferase activity	GO:0046872^molecular_function^metal ion binding`GO:0106050^molecular_function^tRNA 2'-O-methyltransferase activity	GO:0008168^molecular_function^methyltransferase activity`GO:0008033^biological_process^tRNA processing	.	.
DN2855_c0_g1	TRINITY_DN2855_c0_g1_i16	A0A7C9CH15_OPUST^A0A7C9CH15_OPUST^Q:1-258,H:72-158^87.4%ID^E:2.25e-38^RecName: Full=tRNA:m(4)X modification enzyme TRM13 {ECO:0000256|RuleBase:RU367103};^Eukaryota; Viridiplantae; Streptophyta; Embryophyta; Tracheophyta; Spermatophyta; Magnoliopsida; eudicotyledons; Gunneridae; Pentapetalae; Caryophyllales; Cactineae; Cactaceae; Opuntioideae; Opuntia	.	.	.	.	KAJ8446450.1^KAJ8446450.1^Q:657-1301,H:185-341^70.2%ID^E:9.08e-87^.^.	.	.	.	.	.	.	.	GO:0046872^molecular_function^metal ion binding`GO:0106050^molecular_function^tRNA 2'-O-methyltransferase activity	.	.	.	.
DN2855_c0_g1	TRINITY_DN2855_c0_g1_i18	A0A7C9CH15_OPUST^A0A7C9CH15_OPUST^Q:1-660,H:72-292^90%ID^E:4.98e-130^RecName: Full=tRNA:m(4)X modification enzyme TRM13 {ECO:0000256|RuleBase:RU367103};^Eukaryota; Viridiplantae; Streptophyta; Embryophyta; Tracheophyta; Spermatophyta; Magnoliopsida; eudicotyledons; Gunneridae; Pentapetalae; Caryophyllales; Cactineae; Cactaceae; Opuntioideae; Opuntia	.	TRINITY_DN2855_c0_g1_i18.p1	1-699[+]	A0A7C9CH15_OPUST^A0A7C9CH15_OPUST^Q:1-220,H:72-292^90%ID^E:4.25e-132^RecName: Full=tRNA:m(4)X modification enzyme TRM13 {ECO:0000256|RuleBase:RU367103};^Eukaryota; Viridiplantae; Streptophyta; Embryophyta; Tracheophyta; Spermatophyta; Magnoliopsida; eudicotyledons; Gunneridae; Pentapetalae; Caryophyllales; Cactineae; Cactaceae; Opuntioideae; Opuntia	KAJ8446450.1^KAJ8446450.1^Q:1-660,H:95-371^76.2%ID^E:1.28e-127^.^.	KAJ8446450.1^KAJ8446450.1^Q:1-220,H:95-371^76.2%ID^E:1.56e-129^.^.	KAJ8446450.1^KAJ8446450.1^Q:1-220,H:95-371^76.2%ID^E:4.14e-128^.^.	PF05206.17^TRM13^Methyltransferase TRM13^96-221^E:5e-33	.	.	.	.	GO:0046872^molecular_function^metal ion binding`GO:0106050^molecular_function^tRNA 2'-O-methyltransferase activity	GO:0046872^molecular_function^metal ion binding`GO:0106050^molecular_function^tRNA 2'-O-methyltransferase activity	GO:0008168^molecular_function^methyltransferase activity`GO:0008033^biological_process^tRNA processing	.	.
DN2855_c0_g1	TRINITY_DN2855_c0_g1_i28	A0A7C9CH15_OPUST^A0A7C9CH15_OPUST^Q:1-522,H:72-246^86.9%ID^E:2.8e-96^RecName: Full=tRNA:m(4)X modification enzyme TRM13 {ECO:0000256|RuleBase:RU367103};^Eukaryota; Viridiplantae; Streptophyta; Embryophyta; Tracheophyta; Spermatophyta; Magnoliopsida; eudicotyledons; Gunneridae; Pentapetalae; Caryophyllales; Cactineae; Cactaceae; Opuntioideae; Opuntia	.	TRINITY_DN2855_c0_g1_i28.p1	1-564[+]	A0A7C9CH15_OPUST^A0A7C9CH15_OPUST^Q:1-172,H:72-244^87.9%ID^E:8.03e-99^RecName: Full=tRNA:m(4)X modification enzyme TRM13 {ECO:0000256|RuleBase:RU367103};^Eukaryota; Viridiplantae; Streptophyta; Embryophyta; Tracheophyta; Spermatophyta; Magnoliopsida; eudicotyledons; Gunneridae; Pentapetalae; Caryophyllales; Cactineae; Cactaceae; Opuntioideae; Opuntia	KAJ8446450.1^KAJ8446450.1^Q:1-903,H:95-341^75.1%ID^E:1.94e-144^.^.	KAJ8446450.1^KAJ8446450.1^Q:1-172,H:95-270^93.2%ID^E:5.22e-106^.^.	KAJ8446450.1^KAJ8446450.1^Q:1-172,H:95-270^93.2%ID^E:1.39e-104^.^.	PF05206.17^TRM13^Methyltransferase TRM13^96-173^E:1.8e-10	.	.	.	.	GO:0046872^molecular_function^metal ion binding`GO:0106050^molecular_function^tRNA 2'-O-methyltransferase activity	GO:0046872^molecular_function^metal ion binding`GO:0106050^molecular_function^tRNA 2'-O-methyltransferase activity	GO:0008168^molecular_function^methyltransferase activity`GO:0008033^biological_process^tRNA processing	.	.
DN2855_c0_g1	TRINITY_DN2855_c0_g1_i29	A0A7C9CH15_OPUST^A0A7C9CH15_OPUST^Q:1-2886,H:72-455^32.7%ID^E:8.94e-126^RecName: Full=tRNA:m(4)X modification enzyme TRM13 {ECO:0000256|RuleBase:RU367103};^Eukaryota; Viridiplantae; Streptophyta; Embryophyta; Tracheophyta; Spermatophyta; Magnoliopsida; eudicotyledons; Gunneridae; Pentapetalae; Caryophyllales; Cactineae; Cactaceae; Opuntioideae; Opuntia	.	TRINITY_DN2855_c0_g1_i29.p1	1-588[+]	A0A7C9CH15_OPUST^A0A7C9CH15_OPUST^Q:1-191,H:72-263^89.1%ID^E:1.26e-110^RecName: Full=tRNA:m(4)X modification enzyme TRM13 {ECO:0000256|RuleBase:RU367103};^Eukaryota; Viridiplantae; Streptophyta; Embryophyta; Tracheophyta; Spermatophyta; Magnoliopsida; eudicotyledons; Gunneridae; Pentapetalae; Caryophyllales; Cactineae; Cactaceae; Opuntioideae; Opuntia	KAJ8446450.1^KAJ8446450.1^Q:1-2886,H:95-534^41.7%ID^E:1.52e-198^.^.	KAJ8446450.1^KAJ8446450.1^Q:1-191,H:95-289^93.8%ID^E:8.71e-118^.^.	KAJ8446450.1^KAJ8446450.1^Q:1-191,H:95-289^93.8%ID^E:2.31e-116^.^.	PF05206.17^TRM13^Methyltransferase TRM13^96-193^E:3.8e-17	.	.	.	.	GO:0046872^molecular_function^metal ion binding`GO:0106050^molecular_function^tRNA 2'-O-methyltransferase activity	GO:0046872^molecular_function^metal ion binding`GO:0106050^molecular_function^tRNA 2'-O-methyltransferase activity	GO:0008168^molecular_function^methyltransferase activity`GO:0008033^biological_process^tRNA processing	.	.
DN2855_c0_g1	TRINITY_DN2855_c0_g1_i4	A0A7C9CH15_OPUST^A0A7C9CH15_OPUST^Q:1-573,H:72-263^89.1%ID^E:2.1e-103^RecName: Full=tRNA:m(4)X modification enzyme TRM13 {ECO:0000256|RuleBase:RU367103};^Eukaryota; Viridiplantae; Streptophyta; Embryophyta; Tracheophyta; Spermatophyta; Magnoliopsida; eudicotyledons; Gunneridae; Pentapetalae; Caryophyllales; Cactineae; Cactaceae; Opuntioideae; Opuntia	.	TRINITY_DN2855_c0_g1_i4.p1	1-588[+]	A0A7C9CH15_OPUST^A0A7C9CH15_OPUST^Q:1-191,H:72-263^89.1%ID^E:1.26e-110^RecName: Full=tRNA:m(4)X modification enzyme TRM13 {ECO:0000256|RuleBase:RU367103};^Eukaryota; Viridiplantae; Streptophyta; Embryophyta; Tracheophyta; Spermatophyta; Magnoliopsida; eudicotyledons; Gunneridae; Pentapetalae; Caryophyllales; Cactineae; Cactaceae; Opuntioideae; Opuntia	KAJ8446450.1^KAJ8446450.1^Q:1-762,H:95-341^88.8%ID^E:9.41e-146^.^.	KAJ8446450.1^KAJ8446450.1^Q:1-191,H:95-289^93.8%ID^E:8.71e-118^.^.	KAJ8446450.1^KAJ8446450.1^Q:1-191,H:95-289^93.8%ID^E:2.31e-116^.^.	PF05206.17^TRM13^Methyltransferase TRM13^96-193^E:3.8e-17	.	.	.	.	GO:0046872^molecular_function^metal ion binding`GO:0106050^molecular_function^tRNA 2'-O-methyltransferase activity	GO:0046872^molecular_function^metal ion binding`GO:0106050^molecular_function^tRNA 2'-O-methyltransferase activity	GO:0008168^molecular_function^methyltransferase activity`GO:0008033^biological_process^tRNA processing	.	.
DN2855_c0_g1	TRINITY_DN2855_c0_g1_i40	A0A7C9CH15_OPUST^A0A7C9CH15_OPUST^Q:1-912,H:72-372^87.8%ID^E:4.39e-192^RecName: Full=tRNA:m(4)X modification enzyme TRM13 {ECO:0000256|RuleBase:RU367103};^Eukaryota; Viridiplantae; Streptophyta; Embryophyta; Tracheophyta; Spermatophyta; Magnoliopsida; eudicotyledons; Gunneridae; Pentapetalae; Caryophyllales; Cactineae; Cactaceae; Opuntioideae; Opuntia	.	TRINITY_DN2855_c0_g1_i40.p1	1-912[+]	A0A7C9CH15_OPUST^A0A7C9CH15_OPUST^Q:1-304,H:72-372^87.8%ID^E:4.39e-192^RecName: Full=tRNA:m(4)X modification enzyme TRM13 {ECO:0000256|RuleBase:RU367103};^Eukaryota; Viridiplantae; Streptophyta; Embryophyta; Tracheophyta; Spermatophyta; Magnoliopsida; eudicotyledons; Gunneridae; Pentapetalae; Caryophyllales; Cactineae; Cactaceae; Opuntioideae; Opuntia	KAJ8446450.1^KAJ8446450.1^Q:1-912,H:95-451^83.2%ID^E:1.19e-200^.^.	KAJ8446450.1^KAJ8446450.1^Q:1-304,H:95-451^83.2%ID^E:1.19e-200^.^.	KAJ8446450.1^KAJ8446450.1^Q:1-304,H:95-451^83.2%ID^E:3.18e-199^.^.	PF05206.17^TRM13^Methyltransferase TRM13^101-301^E:1.9e-64	.	.	.	.	GO:0046872^molecular_function^metal ion binding`GO:0106050^molecular_function^tRNA 2'-O-methyltransferase activity	GO:0046872^molecular_function^metal ion binding`GO:0106050^molecular_function^tRNA 2'-O-methyltransferase activity	GO:0008168^molecular_function^methyltransferase activity`GO:0008033^biological_process^tRNA processing	.	.
DN2855_c0_g1	TRINITY_DN2855_c0_g1_i42	A0A7C9CH15_OPUST^A0A7C9CH15_OPUST^Q:2138-2713,H:264-455^86.5%ID^E:3.47e-109^RecName: Full=tRNA:m(4)X modification enzyme TRM13 {ECO:0000256|RuleBase:RU367103};^Eukaryota; Viridiplantae; Streptophyta; Embryophyta; Tracheophyta; Spermatophyta; Magnoliopsida; eudicotyledons; Gunneridae; Pentapetalae; Caryophyllales; Cactineae; Cactaceae; Opuntioideae; Opuntia	.	TRINITY_DN2855_c0_g1_i42.p2	1-588[+]	A0A7C9CH15_OPUST^A0A7C9CH15_OPUST^Q:1-191,H:72-263^89.1%ID^E:1.26e-110^RecName: Full=tRNA:m(4)X modification enzyme TRM13 {ECO:0000256|RuleBase:RU367103};^Eukaryota; Viridiplantae; Streptophyta; Embryophyta; Tracheophyta; Spermatophyta; Magnoliopsida; eudicotyledons; Gunneridae; Pentapetalae; Caryophyllales; Cactineae; Cactaceae; Opuntioideae; Opuntia	KAJ8446450.1^KAJ8446450.1^Q:1-762,H:95-341^88.8%ID^E:5.01e-142^.^.	KAJ8446450.1^KAJ8446450.1^Q:1-191,H:95-289^93.8%ID^E:8.71e-118^.^.	KAJ8446450.1^KAJ8446450.1^Q:1-191,H:95-289^93.8%ID^E:2.31e-116^.^.	PF05206.17^TRM13^Methyltransferase TRM13^96-193^E:3.8e-17	.	.	.	.	GO:0046872^molecular_function^metal ion binding`GO:0106050^molecular_function^tRNA 2'-O-methyltransferase activity	GO:0046872^molecular_function^metal ion binding`GO:0106050^molecular_function^tRNA 2'-O-methyltransferase activity	GO:0008168^molecular_function^methyltransferase activity`GO:0008033^biological_process^tRNA processing	.	.
DN2855_c0_g1	TRINITY_DN2855_c0_g1_i42	A0A7C9CH15_OPUST^A0A7C9CH15_OPUST^Q:2138-2713,H:264-455^86.5%ID^E:3.47e-109^RecName: Full=tRNA:m(4)X modification enzyme TRM13 {ECO:0000256|RuleBase:RU367103};^Eukaryota; Viridiplantae; Streptophyta; Embryophyta; Tracheophyta; Spermatophyta; Magnoliopsida; eudicotyledons; Gunneridae; Pentapetalae; Caryophyllales; Cactineae; Cactaceae; Opuntioideae; Opuntia	.	TRINITY_DN2855_c0_g1_i42.p1	2120-2716[+]	A0A7C9CH15_OPUST^A0A7C9CH15_OPUST^Q:7-198,H:264-455^86.5%ID^E:8.29e-120^RecName: Full=tRNA:m(4)X modification enzyme TRM13 {ECO:0000256|RuleBase:RU367103};^Eukaryota; Viridiplantae; Streptophyta; Embryophyta; Tracheophyta; Spermatophyta; Magnoliopsida; eudicotyledons; Gunneridae; Pentapetalae; Caryophyllales; Cactineae; Cactaceae; Opuntioideae; Opuntia	KAJ8446450.1^KAJ8446450.1^Q:1-762,H:95-341^88.8%ID^E:5.01e-142^.^.	KAJ8446450.1^KAJ8446450.1^Q:6-198,H:342-534^95.3%ID^E:9.24e-134^.^.	KAJ8446450.1^KAJ8446450.1^Q:6-198,H:342-534^95.3%ID^E:2.46e-132^.^.	PF05206.17^TRM13^Methyltransferase TRM13^7-196^E:4.7e-59	.	.	.	.	GO:0046872^molecular_function^metal ion binding`GO:0106050^molecular_function^tRNA 2'-O-methyltransferase activity	GO:0046872^molecular_function^metal ion binding`GO:0106050^molecular_function^tRNA 2'-O-methyltransferase activity	GO:0008168^molecular_function^methyltransferase activity`GO:0008033^biological_process^tRNA processing	.	.
DN2855_c0_g1	TRINITY_DN2855_c0_g1_i45	A0A7C9CH15_OPUST^A0A7C9CH15_OPUST^Q:2141-2716,H:264-455^86.5%ID^E:3.53e-109^RecName: Full=tRNA:m(4)X modification enzyme TRM13 {ECO:0000256|RuleBase:RU367103};^Eukaryota; Viridiplantae; Streptophyta; Embryophyta; Tracheophyta; Spermatophyta; Magnoliopsida; eudicotyledons; Gunneridae; Pentapetalae; Caryophyllales; Cactineae; Cactaceae; Opuntioideae; Opuntia	.	TRINITY_DN2855_c0_g1_i45.p1	2123-2719[+]	A0A7C9CH15_OPUST^A0A7C9CH15_OPUST^Q:7-198,H:264-455^86.5%ID^E:8.29e-120^RecName: Full=tRNA:m(4)X modification enzyme TRM13 {ECO:0000256|RuleBase:RU367103};^Eukaryota; Viridiplantae; Streptophyta; Embryophyta; Tracheophyta; Spermatophyta; Magnoliopsida; eudicotyledons; Gunneridae; Pentapetalae; Caryophyllales; Cactineae; Cactaceae; Opuntioideae; Opuntia	KAJ8446450.1^KAJ8446450.1^Q:1-762,H:95-341^88.8%ID^E:5.13e-142^.^.	KAJ8446450.1^KAJ8446450.1^Q:6-198,H:342-534^95.3%ID^E:9.24e-134^.^.	KAJ8446450.1^KAJ8446450.1^Q:6-198,H:342-534^95.3%ID^E:2.46e-132^.^.	PF05206.17^TRM13^Methyltransferase TRM13^7-196^E:4.7e-59	.	.	.	.	GO:0046872^molecular_function^metal ion binding`GO:0106050^molecular_function^tRNA 2'-O-methyltransferase activity	GO:0046872^molecular_function^metal ion binding`GO:0106050^molecular_function^tRNA 2'-O-methyltransferase activity	GO:0008168^molecular_function^methyltransferase activity`GO:0008033^biological_process^tRNA processing	.	.
DN2855_c0_g1	TRINITY_DN2855_c0_g1_i45	A0A7C9CH15_OPUST^A0A7C9CH15_OPUST^Q:2141-2716,H:264-455^86.5%ID^E:3.53e-109^RecName: Full=tRNA:m(4)X modification enzyme TRM13 {ECO:0000256|RuleBase:RU367103};^Eukaryota; Viridiplantae; Streptophyta; Embryophyta; Tracheophyta; Spermatophyta; Magnoliopsida; eudicotyledons; Gunneridae; Pentapetalae; Caryophyllales; Cactineae; Cactaceae; Opuntioideae; Opuntia	.	TRINITY_DN2855_c0_g1_i45.p2	1-588[+]	A0A7C9CH15_OPUST^A0A7C9CH15_OPUST^Q:1-191,H:72-263^89.1%ID^E:1.26e-110^RecName: Full=tRNA:m(4)X modification enzyme TRM13 {ECO:0000256|RuleBase:RU367103};^Eukaryota; Viridiplantae; Streptophyta; Embryophyta; Tracheophyta; Spermatophyta; Magnoliopsida; eudicotyledons; Gunneridae; Pentapetalae; Caryophyllales; Cactineae; Cactaceae; Opuntioideae; Opuntia	KAJ8446450.1^KAJ8446450.1^Q:1-762,H:95-341^88.8%ID^E:5.13e-142^.^.	KAJ8446450.1^KAJ8446450.1^Q:1-191,H:95-289^93.8%ID^E:8.71e-118^.^.	KAJ8446450.1^KAJ8446450.1^Q:1-191,H:95-289^93.8%ID^E:2.31e-116^.^.	PF05206.17^TRM13^Methyltransferase TRM13^96-193^E:3.8e-17	.	.	.	.	GO:0046872^molecular_function^metal ion binding`GO:0106050^molecular_function^tRNA 2'-O-methyltransferase activity	GO:0046872^molecular_function^metal ion binding`GO:0106050^molecular_function^tRNA 2'-O-methyltransferase activity	GO:0008168^molecular_function^methyltransferase activity`GO:0008033^biological_process^tRNA processing	.	.
DN2855_c0_g1	TRINITY_DN2855_c0_g1_i8	A0A7C9CH15_OPUST^A0A7C9CH15_OPUST^Q:1-573,H:72-263^89.1%ID^E:5.31e-100^RecName: Full=tRNA:m(4)X modification enzyme TRM13 {ECO:0000256|RuleBase:RU367103};^Eukaryota; Viridiplantae; Streptophyta; Embryophyta; Tracheophyta; Spermatophyta; Magnoliopsida; eudicotyledons; Gunneridae; Pentapetalae; Caryophyllales; Cactineae; Cactaceae; Opuntioideae; Opuntia	.	TRINITY_DN2855_c0_g1_i8.p1	1-588[+]	A0A7C9CH15_OPUST^A0A7C9CH15_OPUST^Q:1-191,H:72-263^89.1%ID^E:1.26e-110^RecName: Full=tRNA:m(4)X modification enzyme TRM13 {ECO:0000256|RuleBase:RU367103};^Eukaryota; Viridiplantae; Streptophyta; Embryophyta; Tracheophyta; Spermatophyta; Magnoliopsida; eudicotyledons; Gunneridae; Pentapetalae; Caryophyllales; Cactineae; Cactaceae; Opuntioideae; Opuntia	KAJ8446450.1^KAJ8446450.1^Q:1-762,H:95-341^88.8%ID^E:2.49e-141^.^.	KAJ8446450.1^KAJ8446450.1^Q:1-191,H:95-289^93.8%ID^E:8.71e-118^.^.	KAJ8446450.1^KAJ8446450.1^Q:1-191,H:95-289^93.8%ID^E:2.31e-116^.^.	PF05206.17^TRM13^Methyltransferase TRM13^96-193^E:3.8e-17	.	.	.	.	GO:0046872^molecular_function^metal ion binding`GO:0106050^molecular_function^tRNA 2'-O-methyltransferase activity	GO:0046872^molecular_function^metal ion binding`GO:0106050^molecular_function^tRNA 2'-O-methyltransferase activity	GO:0008168^molecular_function^methyltransferase activity`GO:0008033^biological_process^tRNA processing	.	.
DN2874_c0_g1	TRINITY_DN2874_c0_g1_i1	A0A5B6ZRI1_DAVIN^A0A5B6ZRI1_DAVIN^Q:378-2174,H:2-615^73.4%ID^E:0^RecName: Full=Methyltransferase {ECO:0000256|RuleBase:RU366043};^Eukaryota; Viridiplantae; Streptophyta; Embryophyta; Tracheophyta; Spermatophyta; Magnoliopsida; eudicotyledons; Gunneridae; Pentapetalae; asterids; Cornales; Nyssaceae; Davidia	.	TRINITY_DN2874_c0_g1_i1.p1	372-2240[+]	A0A5B6ZRI1_DAVIN^A0A5B6ZRI1_DAVIN^Q:3-601,H:2-615^73.4%ID^E:0^RecName: Full=Methyltransferase {ECO:0000256|RuleBase:RU366043};^Eukaryota; Viridiplantae; Streptophyta; Embryophyta; Tracheophyta; Spermatophyta; Magnoliopsida; eudicotyledons; Gunneridae; Pentapetalae; asterids; Cornales; Nyssaceae; Davidia	KAJ8438294.1^KAJ8438294.1^Q:393-2237,H:38-674^83%ID^E:0^.^.	KAJ8438294.1^KAJ8438294.1^Q:8-622,H:38-674^83%ID^E:0^.^.	KAJ8438294.1^KAJ8438294.1^Q:8-622,H:38-674^83%ID^E:0^.^.	PF03141.19^Methyltransf_29^Putative S-adenosyl-L-methionine-dependent methyltransferase^82-595^E:1.1e-227`PF08241.15^Methyltransf_11^Methyltransferase domain^200-293^E:4.5e-05	.	.	.	.	GO:0016020^cellular_component^membrane`GO:0016829^molecular_function^lyase activity`GO:0008168^molecular_function^methyltransferase activity`GO:0032259^biological_process^methylation	GO:0016020^cellular_component^membrane`GO:0016829^molecular_function^lyase activity`GO:0008168^molecular_function^methyltransferase activity`GO:0032259^biological_process^methylation	GO:0008168^molecular_function^methyltransferase activity`GO:0008757^molecular_function^S-adenosylmethionine-dependent methyltransferase activity	.	.
DN2874_c0_g1	TRINITY_DN2874_c0_g1_i2	A0A314KYW8_NICAT^A0A314KYW8_NICAT^Q:266-2224,H:1-647^71.6%ID^E:0^RecName: Full=Methyltransferase {ECO:0000256|RuleBase:RU366043};^Eukaryota; Viridiplantae; Streptophyta; Embryophyta; Tracheophyta; Spermatophyta; Magnoliopsida; eudicotyledons; Gunneridae; Pentapetalae; asterids; lamiids; Solanales; Solanaceae; Nicotianoideae; Nicotianeae; Nicotiana	.	TRINITY_DN2874_c0_g1_i2.p1	266-2290[+]	A0A314KYW8_NICAT^A0A314KYW8_NICAT^Q:1-653,H:1-647^71.6%ID^E:0^RecName: Full=Methyltransferase {ECO:0000256|RuleBase:RU366043};^Eukaryota; Viridiplantae; Streptophyta; Embryophyta; Tracheophyta; Spermatophyta; Magnoliopsida; eudicotyledons; Gunneridae; Pentapetalae; asterids; lamiids; Solanales; Solanaceae; Nicotianoideae; Nicotianeae; Nicotiana	KAJ8438294.1^KAJ8438294.1^Q:266-2287,H:1-674^97.5%ID^E:0^.^.	KAJ8438294.1^KAJ8438294.1^Q:1-674,H:1-674^97.5%ID^E:0^.^.	KAJ8438294.1^KAJ8438294.1^Q:1-674,H:1-674^97.5%ID^E:0^.^.	PF03141.19^Methyltransf_29^Putative S-adenosyl-L-methionine-dependent methyltransferase^134-647^E:8.1e-229`PF08241.15^Methyltransf_11^Methyltransferase domain^252-345^E:3.1e-06	.	.	.	KEGG:nau:109205358	GO:0016020^cellular_component^membrane`GO:0008168^molecular_function^methyltransferase activity`GO:0032259^biological_process^methylation	GO:0016020^cellular_component^membrane`GO:0008168^molecular_function^methyltransferase activity`GO:0032259^biological_process^methylation	GO:0008168^molecular_function^methyltransferase activity`GO:0008757^molecular_function^S-adenosylmethionine-dependent methyltransferase activity	.	.
DN2874_c0_g1	TRINITY_DN2874_c0_g1_i3	A0A5B6ZRI1_DAVIN^A0A5B6ZRI1_DAVIN^Q:378-2171,H:2-615^74.6%ID^E:0^RecName: Full=Methyltransferase {ECO:0000256|RuleBase:RU366043};^Eukaryota; Viridiplantae; Streptophyta; Embryophyta; Tracheophyta; Spermatophyta; Magnoliopsida; eudicotyledons; Gunneridae; Pentapetalae; asterids; Cornales; Nyssaceae; Davidia	.	TRINITY_DN2874_c0_g1_i3.p1	372-2213[+]	A0A5B6ZRI1_DAVIN^A0A5B6ZRI1_DAVIN^Q:3-600,H:2-615^74.6%ID^E:0^RecName: Full=Methyltransferase {ECO:0000256|RuleBase:RU366043};^Eukaryota; Viridiplantae; Streptophyta; Embryophyta; Tracheophyta; Spermatophyta; Magnoliopsida; eudicotyledons; Gunneridae; Pentapetalae; asterids; Cornales; Nyssaceae; Davidia	KAJ8438294.1^KAJ8438294.1^Q:393-2195,H:38-668^72.8%ID^E:0^.^.	KAJ8438294.1^KAJ8438294.1^Q:8-602,H:38-655^73.7%ID^E:0^.^.	KAJ8438294.1^KAJ8438294.1^Q:8-602,H:38-655^73.7%ID^E:0^.^.	PF03141.19^Methyltransf_29^Putative S-adenosyl-L-methionine-dependent methyltransferase^82-594^E:4.7e-229`PF08241.15^Methyltransf_11^Methyltransferase domain^200-293^E:4.4e-05	.	.	.	.	GO:0016020^cellular_component^membrane`GO:0016829^molecular_function^lyase activity`GO:0008168^molecular_function^methyltransferase activity`GO:0032259^biological_process^methylation	GO:0016020^cellular_component^membrane`GO:0016829^molecular_function^lyase activity`GO:0008168^molecular_function^methyltransferase activity`GO:0032259^biological_process^methylation	GO:0008168^molecular_function^methyltransferase activity`GO:0008757^molecular_function^S-adenosylmethionine-dependent methyltransferase activity	.	.
DN2874_c0_g2	TRINITY_DN2874_c0_g2_i1	B9RYZ7_RICCO^B9RYZ7_RICCO^Q:412-2304,H:3-629^75.7%ID^E:0^RecName: Full=Methyltransferase {ECO:0000256|RuleBase:RU366043};^Eukaryota; Viridiplantae; Streptophyta; Embryophyta; Tracheophyta; Spermatophyta; Magnoliopsida; eudicotyledons; Gunneridae; Pentapetalae; rosids; fabids; Malpighiales; Euphorbiaceae; Acalyphoideae; Acalypheae; Ricinus	.	TRINITY_DN2874_c0_g2_i1.p1	400-2319[+]	B9RYZ7_RICCO^B9RYZ7_RICCO^Q:5-635,H:3-629^75.7%ID^E:0^RecName: Full=Methyltransferase {ECO:0000256|RuleBase:RU366043};^Eukaryota; Viridiplantae; Streptophyta; Embryophyta; Tracheophyta; Spermatophyta; Magnoliopsida; eudicotyledons; Gunneridae; Pentapetalae; rosids; fabids; Malpighiales; Euphorbiaceae; Acalyphoideae; Acalypheae; Ricinus	KAJ8451077.1^KAJ8451077.1^Q:400-2316,H:1-638^98.4%ID^E:0^.^.	KAJ8451077.1^KAJ8451077.1^Q:1-639,H:1-638^98.4%ID^E:0^.^.	KAJ8451077.1^KAJ8451077.1^Q:1-639,H:1-638^98.4%ID^E:0^.^.	PF03141.19^Methyltransf_29^Putative S-adenosyl-L-methionine-dependent methyltransferase^113-624^E:1.6e-224`PF08241.15^Methyltransf_11^Methyltransferase domain^230-324^E:3.5e-05	.	.	.	KEGG:rcu:8278494	GO:0005737^cellular_component^cytoplasm`GO:0016020^cellular_component^membrane`GO:0008168^molecular_function^methyltransferase activity`GO:0032259^biological_process^methylation	GO:0005737^cellular_component^cytoplasm`GO:0016020^cellular_component^membrane`GO:0008168^molecular_function^methyltransferase activity`GO:0032259^biological_process^methylation	GO:0008168^molecular_function^methyltransferase activity`GO:0008757^molecular_function^S-adenosylmethionine-dependent methyltransferase activity	.	.
DN2874_c0_g3	TRINITY_DN2874_c0_g3_i1	A0A7C9F818_OPUST^A0A7C9F818_OPUST^Q:3-1388,H:64-525^92.2%ID^E:0^RecName: Full=Methyltransferase {ECO:0000256|RuleBase:RU366043};^Eukaryota; Viridiplantae; Streptophyta; Embryophyta; Tracheophyta; Spermatophyta; Magnoliopsida; eudicotyledons; Gunneridae; Pentapetalae; Caryophyllales; Cactineae; Cactaceae; Opuntioideae; Opuntia	.	TRINITY_DN2874_c0_g3_i1.p1	3-1391[+]	A0A7C9F818_OPUST^A0A7C9F818_OPUST^Q:1-462,H:64-525^92.2%ID^E:0^RecName: Full=Methyltransferase {ECO:0000256|RuleBase:RU366043};^Eukaryota; Viridiplantae; Streptophyta; Embryophyta; Tracheophyta; Spermatophyta; Magnoliopsida; eudicotyledons; Gunneridae; Pentapetalae; Caryophyllales; Cactineae; Cactaceae; Opuntioideae; Opuntia	KAJ8441548.1^KAJ8441548.1^Q:3-1364,H:161-603^94.9%ID^E:9.85000000011359e-314^.^.	KAJ8441548.1^KAJ8441548.1^Q:1-454,H:161-603^94.9%ID^E:0^.^.	KAJ8441548.1^KAJ8441548.1^Q:1-454,H:161-603^94.9%ID^E:0^.^.	PF03141.19^Methyltransf_29^Putative S-adenosyl-L-methionine-dependent methyltransferase^2-449^E:1.6e-196`PF08241.15^Methyltransf_11^Methyltransferase domain^55-148^E:1e-05	.	.	.	.	GO:0016020^cellular_component^membrane`GO:0008168^molecular_function^methyltransferase activity`GO:0032259^biological_process^methylation	GO:0016020^cellular_component^membrane`GO:0008168^molecular_function^methyltransferase activity`GO:0032259^biological_process^methylation	GO:0008168^molecular_function^methyltransferase activity`GO:0008757^molecular_function^S-adenosylmethionine-dependent methyltransferase activity	.	.
DN2819_c0_g1	TRINITY_DN2819_c0_g1_i13	A0A803LBD2_CHEQI^A0A803LBD2_CHEQI^Q:1828-665,H:1-383^73.5%ID^E:2.45e-190^RecName: Full=Ferrochelatase {ECO:0000256|RuleBase:RU000607};^Eukaryota; Viridiplantae; Streptophyta; Embryophyta; Tracheophyta; Spermatophyta; Magnoliopsida; eudicotyledons; Gunneridae; Pentapetalae; Caryophyllales; Chenopodiaceae; Chenopodioideae; Atripliceae; Chenopodium	.	TRINITY_DN2819_c0_g1_i13.p3	1874-2182[-]	.	KAJ8448854.1^KAJ8448854.1^Q:1828-665,H:1-394^86.2%ID^E:1.23e-234^.^.	.	.	.	.	.	.	.	GO:0009507^cellular_component^chloroplast`GO:0004325^molecular_function^ferrochelatase activity`GO:0006783^biological_process^heme biosynthetic process	.	.	.	.
DN2819_c0_g1	TRINITY_DN2819_c0_g1_i13	A0A803LBD2_CHEQI^A0A803LBD2_CHEQI^Q:1828-665,H:1-383^73.5%ID^E:2.45e-190^RecName: Full=Ferrochelatase {ECO:0000256|RuleBase:RU000607};^Eukaryota; Viridiplantae; Streptophyta; Embryophyta; Tracheophyta; Spermatophyta; Magnoliopsida; eudicotyledons; Gunneridae; Pentapetalae; Caryophyllales; Chenopodiaceae; Chenopodioideae; Atripliceae; Chenopodium	.	TRINITY_DN2819_c0_g1_i13.p1	659-1828[-]	A0A803LBD2_CHEQI^A0A803LBD2_CHEQI^Q:1-388,H:1-383^73.5%ID^E:9.21e-196^RecName: Full=Ferrochelatase {ECO:0000256|RuleBase:RU000607};^Eukaryota; Viridiplantae; Streptophyta; Embryophyta; Tracheophyta; Spermatophyta; Magnoliopsida; eudicotyledons; Gunneridae; Pentapetalae; Caryophyllales; Chenopodiaceae; Chenopodioideae; Atripliceae; Chenopodium	KAJ8448854.1^KAJ8448854.1^Q:1828-665,H:1-394^86.2%ID^E:1.23e-234^.^.	KAJ8448854.1^KAJ8448854.1^Q:1-388,H:1-394^86.2%ID^E:1.87e-240^.^.	KAJ8448854.1^KAJ8448854.1^Q:1-388,H:1-394^86.2%ID^E:4.97e-239^.^.	PF00762.22^Ferrochelatase^Ferrochelatase^117-388^E:1e-89	.	.	.	.	GO:0009507^cellular_component^chloroplast`GO:0004325^molecular_function^ferrochelatase activity`GO:0006783^biological_process^heme biosynthetic process	GO:0009507^cellular_component^chloroplast`GO:0004325^molecular_function^ferrochelatase activity`GO:0006783^biological_process^heme biosynthetic process	GO:0004325^molecular_function^ferrochelatase activity`GO:0006783^biological_process^heme biosynthetic process	.	.
DN2819_c0_g1	TRINITY_DN2819_c0_g1_i14	A0A803LBD2_CHEQI^A0A803LBD2_CHEQI^Q:2545-1478,H:1-350^76.7%ID^E:1.59e-174^RecName: Full=Ferrochelatase {ECO:0000256|RuleBase:RU000607};^Eukaryota; Viridiplantae; Streptophyta; Embryophyta; Tracheophyta; Spermatophyta; Magnoliopsida; eudicotyledons; Gunneridae; Pentapetalae; Caryophyllales; Chenopodiaceae; Chenopodioideae; Atripliceae; Chenopodium	.	TRINITY_DN2819_c0_g1_i14.p1	1463-2545[-]	A0A803LBD2_CHEQI^A0A803LBD2_CHEQI^Q:1-356,H:1-350^76.7%ID^E:4.91e-183^RecName: Full=Ferrochelatase {ECO:0000256|RuleBase:RU000607};^Eukaryota; Viridiplantae; Streptophyta; Embryophyta; Tracheophyta; Spermatophyta; Magnoliopsida; eudicotyledons; Gunneridae; Pentapetalae; Caryophyllales; Chenopodiaceae; Chenopodioideae; Atripliceae; Chenopodium	KAJ8441409.1^KAJ8441409.1^Q:2545-1478,H:1-309^85.1%ID^E:1.69e-192^.^.	KAJ8441409.1^KAJ8441409.1^Q:1-356,H:1-309^85.1%ID^E:3.8e-201^.^.	KAJ8441409.1^KAJ8441409.1^Q:1-356,H:1-309^85.1%ID^E:1.01e-199^.^.	PF00762.22^Ferrochelatase^Ferrochelatase^118-356^E:1.5e-73	.	.	.	.	GO:0009507^cellular_component^chloroplast`GO:0004325^molecular_function^ferrochelatase activity`GO:0006783^biological_process^heme biosynthetic process	GO:0009507^cellular_component^chloroplast`GO:0004325^molecular_function^ferrochelatase activity`GO:0006783^biological_process^heme biosynthetic process	GO:0004325^molecular_function^ferrochelatase activity`GO:0006783^biological_process^heme biosynthetic process	.	.
DN2819_c0_g1	TRINITY_DN2819_c0_g1_i15	A0A0K9RQP2_SPIOL^A0A0K9RQP2_SPIOL^Q:1094-294,H:218-483^89.5%ID^E:7.98e-158^RecName: Full=Ferrochelatase {ECO:0000256|RuleBase:RU000607};^Eukaryota; Viridiplantae; Streptophyta; Embryophyta; Tracheophyta; Spermatophyta; Magnoliopsida; eudicotyledons; Gunneridae; Pentapetalae; Caryophyllales; Chenopodiaceae; Chenopodioideae; Anserineae; Spinacia	.	TRINITY_DN2819_c0_g1_i15.p1	291-995[-]	A0A0J8CWK4_BETVV^A0A0J8CWK4_BETVV^Q:1-234,H:206-437^88.9%ID^E:2.84e-141^RecName: Full=Ferrochelatase {ECO:0000256|RuleBase:RU000607};^Eukaryota; Viridiplantae; Streptophyta; Embryophyta; Tracheophyta; Spermatophyta; Magnoliopsida; eudicotyledons; Gunneridae; Pentapetalae; Caryophyllales; Chenopodiaceae; Betoideae; Beta	KAJ8441409.1^KAJ8441409.1^Q:1094-294,H:181-447^98.5%ID^E:4.5e-174^.^.	KAJ8441409.1^KAJ8441409.1^Q:1-234,H:214-447^98.3%ID^E:2.38e-156^.^.	KAJ8441409.1^KAJ8441409.1^Q:1-234,H:214-447^98.3%ID^E:6.32e-155^.^.	PF00762.22^Ferrochelatase^Ferrochelatase^9-181^E:6.1e-56	.	.	.	.	GO:0009507^cellular_component^chloroplast`GO:0016020^cellular_component^membrane`GO:0005739^cellular_component^mitochondrion`GO:0004325^molecular_function^ferrochelatase activity`GO:0006783^biological_process^heme biosynthetic process	GO:0009507^cellular_component^chloroplast`GO:0004325^molecular_function^ferrochelatase activity`GO:0006783^biological_process^heme biosynthetic process	GO:0004325^molecular_function^ferrochelatase activity`GO:0006783^biological_process^heme biosynthetic process	.	.
DN2819_c0_g1	TRINITY_DN2819_c0_g1_i16	A0A0K9RQP2_SPIOL^A0A0K9RQP2_SPIOL^Q:1094-294,H:218-483^89.5%ID^E:1.15e-159^RecName: Full=Ferrochelatase {ECO:0000256|RuleBase:RU000607};^Eukaryota; Viridiplantae; Streptophyta; Embryophyta; Tracheophyta; Spermatophyta; Magnoliopsida; eudicotyledons; Gunneridae; Pentapetalae; Caryophyllales; Chenopodiaceae; Chenopodioideae; Anserineae; Spinacia	.	TRINITY_DN2819_c0_g1_i16.p1	291-995[-]	A0A0J8CWK4_BETVV^A0A0J8CWK4_BETVV^Q:1-234,H:206-437^88.9%ID^E:2.84e-141^RecName: Full=Ferrochelatase {ECO:0000256|RuleBase:RU000607};^Eukaryota; Viridiplantae; Streptophyta; Embryophyta; Tracheophyta; Spermatophyta; Magnoliopsida; eudicotyledons; Gunneridae; Pentapetalae; Caryophyllales; Chenopodiaceae; Betoideae; Beta	KAJ8441409.1^KAJ8441409.1^Q:1094-294,H:181-447^98.5%ID^E:5.76e-176^.^.	KAJ8441409.1^KAJ8441409.1^Q:1-234,H:214-447^98.3%ID^E:2.38e-156^.^.	KAJ8441409.1^KAJ8441409.1^Q:1-234,H:214-447^98.3%ID^E:6.32e-155^.^.	PF00762.22^Ferrochelatase^Ferrochelatase^9-181^E:6.1e-56	.	.	.	.	GO:0009507^cellular_component^chloroplast`GO:0016020^cellular_component^membrane`GO:0005739^cellular_component^mitochondrion`GO:0004325^molecular_function^ferrochelatase activity`GO:0006783^biological_process^heme biosynthetic process	GO:0009507^cellular_component^chloroplast`GO:0004325^molecular_function^ferrochelatase activity`GO:0006783^biological_process^heme biosynthetic process	GO:0004325^molecular_function^ferrochelatase activity`GO:0006783^biological_process^heme biosynthetic process	.	.
DN2819_c0_g1	TRINITY_DN2819_c0_g1_i17	A0A0K9RQP2_SPIOL^A0A0K9RQP2_SPIOL^Q:1821-913,H:43-346^78%ID^E:3.94e-158^RecName: Full=Ferrochelatase {ECO:0000256|RuleBase:RU000607};^Eukaryota; Viridiplantae; Streptophyta; Embryophyta; Tracheophyta; Spermatophyta; Magnoliopsida; eudicotyledons; Gunneridae; Pentapetalae; Caryophyllales; Chenopodiaceae; Chenopodioideae; Anserineae; Spinacia	.	TRINITY_DN2819_c0_g1_i17.p1	886-1857[-]	A0A0K9RQP2_SPIOL^A0A0K9RQP2_SPIOL^Q:13-315,H:43-346^78%ID^E:9.38e-163^RecName: Full=Ferrochelatase {ECO:0000256|RuleBase:RU000607};^Eukaryota; Viridiplantae; Streptophyta; Embryophyta; Tracheophyta; Spermatophyta; Magnoliopsida; eudicotyledons; Gunneridae; Pentapetalae; Caryophyllales; Chenopodiaceae; Chenopodioideae; Anserineae; Spinacia	KAJ8448854.1^KAJ8448854.1^Q:1857-913,H:60-361^90.5%ID^E:2.33e-189^.^.	KAJ8448854.1^KAJ8448854.1^Q:1-315,H:60-361^90.5%ID^E:3.83e-194^.^.	KAJ8448854.1^KAJ8448854.1^Q:1-315,H:60-361^90.5%ID^E:1.02e-192^.^.	PF00762.22^Ferrochelatase^Ferrochelatase^77-315^E:2.3e-74	.	.	.	.	GO:0009507^cellular_component^chloroplast`GO:0016020^cellular_component^membrane`GO:0005739^cellular_component^mitochondrion`GO:0004325^molecular_function^ferrochelatase activity`GO:0006783^biological_process^heme biosynthetic process	GO:0009507^cellular_component^chloroplast`GO:0016020^cellular_component^membrane`GO:0005739^cellular_component^mitochondrion`GO:0004325^molecular_function^ferrochelatase activity`GO:0006783^biological_process^heme biosynthetic process	GO:0004325^molecular_function^ferrochelatase activity`GO:0006783^biological_process^heme biosynthetic process	.	.
DN2819_c0_g1	TRINITY_DN2819_c0_g1_i19	A0A0K9RQP2_SPIOL^A0A0K9RQP2_SPIOL^Q:1196-294,H:218-483^79.4%ID^E:9.43e-151^RecName: Full=Ferrochelatase {ECO:0000256|RuleBase:RU000607};^Eukaryota; Viridiplantae; Streptophyta; Embryophyta; Tracheophyta; Spermatophyta; Magnoliopsida; eudicotyledons; Gunneridae; Pentapetalae; Caryophyllales; Chenopodiaceae; Chenopodioideae; Anserineae; Spinacia	.	TRINITY_DN2819_c0_g1_i19.p1	291-911[-]	A0A0J8CWK4_BETVV^A0A0J8CWK4_BETVV^Q:1-206,H:234-437^89.8%ID^E:8.52e-123^RecName: Full=Ferrochelatase {ECO:0000256|RuleBase:RU000607};^Eukaryota; Viridiplantae; Streptophyta; Embryophyta; Tracheophyta; Spermatophyta; Magnoliopsida; eudicotyledons; Gunneridae; Pentapetalae; Caryophyllales; Chenopodiaceae; Betoideae; Beta	KAJ8441409.1^KAJ8441409.1^Q:1196-294,H:181-447^87.4%ID^E:2.9e-167^.^.	KAJ8441409.1^KAJ8441409.1^Q:1-206,H:242-447^99%ID^E:4.87e-136^.^.	KAJ8441409.1^KAJ8441409.1^Q:1-206,H:242-447^99%ID^E:1.29e-134^.^.	PF00762.22^Ferrochelatase^Ferrochelatase^1-153^E:2.1e-49	.	.	.	.	GO:0009507^cellular_component^chloroplast`GO:0016020^cellular_component^membrane`GO:0005739^cellular_component^mitochondrion`GO:0004325^molecular_function^ferrochelatase activity`GO:0006783^biological_process^heme biosynthetic process	GO:0009507^cellular_component^chloroplast`GO:0004325^molecular_function^ferrochelatase activity`GO:0006783^biological_process^heme biosynthetic process	GO:0004325^molecular_function^ferrochelatase activity`GO:0006783^biological_process^heme biosynthetic process	.	.
DN2819_c0_g1	TRINITY_DN2819_c0_g1_i2	A0A0K9RQP2_SPIOL^A0A0K9RQP2_SPIOL^Q:2198-294,H:45-483^59.2%ID^E:1.22e-227^RecName: Full=Ferrochelatase {ECO:0000256|RuleBase:RU000607};^Eukaryota; Viridiplantae; Streptophyta; Embryophyta; Tracheophyta; Spermatophyta; Magnoliopsida; eudicotyledons; Gunneridae; Pentapetalae; Caryophyllales; Chenopodiaceae; Chenopodioideae; Anserineae; Spinacia	.	TRINITY_DN2819_c0_g1_i2.p1	1548-2237[-]	A0A0K9RQP2_SPIOL^A0A0K9RQP2_SPIOL^Q:14-228,H:45-258^80%ID^E:7.05e-111^RecName: Full=Ferrochelatase {ECO:0000256|RuleBase:RU000607};^Eukaryota; Viridiplantae; Streptophyta; Embryophyta; Tracheophyta; Spermatophyta; Magnoliopsida; eudicotyledons; Gunneridae; Pentapetalae; Caryophyllales; Chenopodiaceae; Chenopodioideae; Anserineae; Spinacia	KAJ8441409.1^KAJ8441409.1^Q:2153-294,H:22-447^67.4%ID^E:4.01e-258^.^.	KAJ8441409.1^KAJ8441409.1^Q:29-228,H:22-221^96%ID^E:8.87e-126^.^.	KAJ8441409.1^KAJ8441409.1^Q:29-228,H:22-221^96%ID^E:2.36e-124^.^.	PF00762.22^Ferrochelatase^Ferrochelatase^78-221^E:2.5e-49	.	.	.	.	GO:0009507^cellular_component^chloroplast`GO:0016020^cellular_component^membrane`GO:0005739^cellular_component^mitochondrion`GO:0004325^molecular_function^ferrochelatase activity`GO:0006783^biological_process^heme biosynthetic process	GO:0009507^cellular_component^chloroplast`GO:0016020^cellular_component^membrane`GO:0005739^cellular_component^mitochondrion`GO:0004325^molecular_function^ferrochelatase activity`GO:0006783^biological_process^heme biosynthetic process	GO:0004325^molecular_function^ferrochelatase activity`GO:0006783^biological_process^heme biosynthetic process	.	.
DN2819_c0_g1	TRINITY_DN2819_c0_g1_i2	A0A0K9RQP2_SPIOL^A0A0K9RQP2_SPIOL^Q:2198-294,H:45-483^59.2%ID^E:1.22e-227^RecName: Full=Ferrochelatase {ECO:0000256|RuleBase:RU000607};^Eukaryota; Viridiplantae; Streptophyta; Embryophyta; Tracheophyta; Spermatophyta; Magnoliopsida; eudicotyledons; Gunneridae; Pentapetalae; Caryophyllales; Chenopodiaceae; Chenopodioideae; Anserineae; Spinacia	.	TRINITY_DN2819_c0_g1_i2.p2	1083-1391[-]	A0A7C8ZUL7_OPUST^A0A7C8ZUL7_OPUST^Q:1-102,H:24-125^93.1%ID^E:2.15e-63^RecName: Full=Ferrochelatase {ECO:0000256|RuleBase:RU000607};^Eukaryota; Viridiplantae; Streptophyta; Embryophyta; Tracheophyta; Spermatophyta; Magnoliopsida; eudicotyledons; Gunneridae; Pentapetalae; Caryophyllales; Cactineae; Cactaceae; Opuntioideae; Opuntia	KAJ8441409.1^KAJ8441409.1^Q:2153-294,H:22-447^67.4%ID^E:4.01e-258^.^.	KAJ8441409.1^KAJ8441409.1^Q:1-101,H:242-342^99%ID^E:5.28e-63^.^.	KAJ8441409.1^KAJ8441409.1^Q:1-101,H:242-342^99%ID^E:1.41e-61^.^.	PF00762.22^Ferrochelatase^Ferrochelatase^1-101^E:2.7e-28	.	.	.	.	GO:0009507^cellular_component^chloroplast`GO:0016020^cellular_component^membrane`GO:0005739^cellular_component^mitochondrion`GO:0004325^molecular_function^ferrochelatase activity`GO:0006783^biological_process^heme biosynthetic process	GO:0009507^cellular_component^chloroplast`GO:0004325^molecular_function^ferrochelatase activity`GO:0006783^biological_process^heme biosynthetic process	GO:0004325^molecular_function^ferrochelatase activity`GO:0006783^biological_process^heme biosynthetic process	.	.
DN2819_c0_g1	TRINITY_DN2819_c0_g1_i3	A0A803LBD2_CHEQI^A0A803LBD2_CHEQI^Q:2133-655,H:1-486^75.1%ID^E:6.95e-249^RecName: Full=Ferrochelatase {ECO:0000256|RuleBase:RU000607};^Eukaryota; Viridiplantae; Streptophyta; Embryophyta; Tracheophyta; Spermatophyta; Magnoliopsida; eudicotyledons; Gunneridae; Pentapetalae; Caryophyllales; Chenopodiaceae; Chenopodioideae; Atripliceae; Chenopodium	.	TRINITY_DN2819_c0_g1_i3.p1	652-2133[-]	A0A803LBD2_CHEQI^A0A803LBD2_CHEQI^Q:1-493,H:1-486^75.1%ID^E:3.2e-254^RecName: Full=Ferrochelatase {ECO:0000256|RuleBase:RU000607};^Eukaryota; Viridiplantae; Streptophyta; Embryophyta; Tracheophyta; Spermatophyta; Magnoliopsida; eudicotyledons; Gunneridae; Pentapetalae; Caryophyllales; Chenopodiaceae; Chenopodioideae; Atripliceae; Chenopodium	KAJ8448854.1^KAJ8448854.1^Q:2133-655,H:1-499^88.3%ID^E:1.24e-306^.^.	KAJ8448854.1^KAJ8448854.1^Q:1-493,H:1-499^88.3%ID^E:1.18000000000185e-312^.^.	KAJ8448854.1^KAJ8448854.1^Q:1-493,H:1-499^88.3%ID^E:3.14000000000022e-311^.^.	PF00762.22^Ferrochelatase^Ferrochelatase^117-440^E:2.1e-111	.	.	.	.	GO:0009507^cellular_component^chloroplast`GO:0004325^molecular_function^ferrochelatase activity`GO:0006783^biological_process^heme biosynthetic process	GO:0009507^cellular_component^chloroplast`GO:0004325^molecular_function^ferrochelatase activity`GO:0006783^biological_process^heme biosynthetic process	GO:0004325^molecular_function^ferrochelatase activity`GO:0006783^biological_process^heme biosynthetic process	.	.
DN2819_c0_g1	TRINITY_DN2819_c0_g1_i3	A0A803LBD2_CHEQI^A0A803LBD2_CHEQI^Q:2133-655,H:1-486^75.1%ID^E:6.95e-249^RecName: Full=Ferrochelatase {ECO:0000256|RuleBase:RU000607};^Eukaryota; Viridiplantae; Streptophyta; Embryophyta; Tracheophyta; Spermatophyta; Magnoliopsida; eudicotyledons; Gunneridae; Pentapetalae; Caryophyllales; Chenopodiaceae; Chenopodioideae; Atripliceae; Chenopodium	.	TRINITY_DN2819_c0_g1_i3.p3	2179-2487[-]	.	KAJ8448854.1^KAJ8448854.1^Q:2133-655,H:1-499^88.3%ID^E:1.24e-306^.^.	.	.	.	.	.	.	.	GO:0009507^cellular_component^chloroplast`GO:0004325^molecular_function^ferrochelatase activity`GO:0006783^biological_process^heme biosynthetic process	.	.	.	.
DN2819_c0_g1	TRINITY_DN2819_c0_g1_i6	A0A0K9RQP2_SPIOL^A0A0K9RQP2_SPIOL^Q:1557-655,H:184-483^85.7%ID^E:1.72e-170^RecName: Full=Ferrochelatase {ECO:0000256|RuleBase:RU000607};^Eukaryota; Viridiplantae; Streptophyta; Embryophyta; Tracheophyta; Spermatophyta; Magnoliopsida; eudicotyledons; Gunneridae; Pentapetalae; Caryophyllales; Chenopodiaceae; Chenopodioideae; Anserineae; Spinacia	.	TRINITY_DN2819_c0_g1_i6.p4	2316-2624[-]	.	KAJ8448854.1^KAJ8448854.1^Q:1557-655,H:199-499^96.3%ID^E:1.46e-193^.^.	.	.	.	.	.	.	.	GO:0009507^cellular_component^chloroplast`GO:0016020^cellular_component^membrane`GO:0005739^cellular_component^mitochondrion`GO:0004325^molecular_function^ferrochelatase activity`GO:0006783^biological_process^heme biosynthetic process	.	.	.	.
DN2819_c0_g1	TRINITY_DN2819_c0_g1_i6	A0A0K9RQP2_SPIOL^A0A0K9RQP2_SPIOL^Q:1557-655,H:184-483^85.7%ID^E:1.72e-170^RecName: Full=Ferrochelatase {ECO:0000256|RuleBase:RU000607};^Eukaryota; Viridiplantae; Streptophyta; Embryophyta; Tracheophyta; Spermatophyta; Magnoliopsida; eudicotyledons; Gunneridae; Pentapetalae; Caryophyllales; Chenopodiaceae; Chenopodioideae; Anserineae; Spinacia	.	TRINITY_DN2819_c0_g1_i6.p1	652-1641[-]	A0A0K9RQP2_SPIOL^A0A0K9RQP2_SPIOL^Q:29-329,H:184-483^85.7%ID^E:6.73e-179^RecName: Full=Ferrochelatase {ECO:0000256|RuleBase:RU000607};^Eukaryota; Viridiplantae; Streptophyta; Embryophyta; Tracheophyta; Spermatophyta; Magnoliopsida; eudicotyledons; Gunneridae; Pentapetalae; Caryophyllales; Chenopodiaceae; Chenopodioideae; Anserineae; Spinacia	KAJ8448854.1^KAJ8448854.1^Q:1557-655,H:199-499^96.3%ID^E:1.46e-193^.^.	KAJ8448854.1^KAJ8448854.1^Q:29-329,H:199-499^96.3%ID^E:1.05e-202^.^.	KAJ8448854.1^KAJ8448854.1^Q:29-329,H:199-499^96.3%ID^E:2.8e-201^.^.	PF00762.22^Ferrochelatase^Ferrochelatase^30-276^E:1.5e-80	.	.	.	.	GO:0009507^cellular_component^chloroplast`GO:0016020^cellular_component^membrane`GO:0005739^cellular_component^mitochondrion`GO:0004325^molecular_function^ferrochelatase activity`GO:0006783^biological_process^heme biosynthetic process	GO:0009507^cellular_component^chloroplast`GO:0016020^cellular_component^membrane`GO:0005739^cellular_component^mitochondrion`GO:0004325^molecular_function^ferrochelatase activity`GO:0006783^biological_process^heme biosynthetic process	GO:0004325^molecular_function^ferrochelatase activity`GO:0006783^biological_process^heme biosynthetic process	.	.
DN2819_c0_g1	TRINITY_DN2819_c0_g1_i6	A0A0K9RQP2_SPIOL^A0A0K9RQP2_SPIOL^Q:1557-655,H:184-483^85.7%ID^E:1.72e-170^RecName: Full=Ferrochelatase {ECO:0000256|RuleBase:RU000607};^Eukaryota; Viridiplantae; Streptophyta; Embryophyta; Tracheophyta; Spermatophyta; Magnoliopsida; eudicotyledons; Gunneridae; Pentapetalae; Caryophyllales; Chenopodiaceae; Chenopodioideae; Anserineae; Spinacia	.	TRINITY_DN2819_c0_g1_i6.p2	1638-2270[-]	A0A803LBD2_CHEQI^A0A803LBD2_CHEQI^Q:1-194,H:1-189^59.5%ID^E:5.12e-64^RecName: Full=Ferrochelatase {ECO:0000256|RuleBase:RU000607};^Eukaryota; Viridiplantae; Streptophyta; Embryophyta; Tracheophyta; Spermatophyta; Magnoliopsida; eudicotyledons; Gunneridae; Pentapetalae; Caryophyllales; Chenopodiaceae; Chenopodioideae; Atripliceae; Chenopodium	KAJ8448854.1^KAJ8448854.1^Q:1557-655,H:199-499^96.3%ID^E:1.46e-193^.^.	KAJ8448854.1^KAJ8448854.1^Q:1-194,H:1-200^76.1%ID^E:4.77e-95^.^.	KAJ8448854.1^KAJ8448854.1^Q:1-194,H:1-200^76.1%ID^E:1.27e-93^.^.	PF00762.22^Ferrochelatase^Ferrochelatase^117-195^E:9.3e-24	.	.	.	.	GO:0009507^cellular_component^chloroplast`GO:0016020^cellular_component^membrane`GO:0005739^cellular_component^mitochondrion`GO:0004325^molecular_function^ferrochelatase activity`GO:0006783^biological_process^heme biosynthetic process	GO:0009507^cellular_component^chloroplast`GO:0004325^molecular_function^ferrochelatase activity`GO:0006783^biological_process^heme biosynthetic process	GO:0004325^molecular_function^ferrochelatase activity`GO:0006783^biological_process^heme biosynthetic process	.	.
DN2819_c0_g1	TRINITY_DN2819_c0_g1_i7	A0A803LBD2_CHEQI^A0A803LBD2_CHEQI^Q:2282-1218,H:1-350^71.6%ID^E:4.08e-164^RecName: Full=Ferrochelatase {ECO:0000256|RuleBase:RU000607};^Eukaryota; Viridiplantae; Streptophyta; Embryophyta; Tracheophyta; Spermatophyta; Magnoliopsida; eudicotyledons; Gunneridae; Pentapetalae; Caryophyllales; Chenopodiaceae; Chenopodioideae; Atripliceae; Chenopodium	.	TRINITY_DN2819_c0_g1_i7.p3	2328-2636[-]	.	KAJ8448854.1^KAJ8448854.1^Q:2282-1218,H:1-361^85%ID^E:4.49e-207^.^.	.	.	.	.	.	.	.	GO:0009507^cellular_component^chloroplast`GO:0004325^molecular_function^ferrochelatase activity`GO:0006783^biological_process^heme biosynthetic process	.	.	.	.
DN2819_c0_g1	TRINITY_DN2819_c0_g1_i7	A0A803LBD2_CHEQI^A0A803LBD2_CHEQI^Q:2282-1218,H:1-350^71.6%ID^E:4.08e-164^RecName: Full=Ferrochelatase {ECO:0000256|RuleBase:RU000607};^Eukaryota; Viridiplantae; Streptophyta; Embryophyta; Tracheophyta; Spermatophyta; Magnoliopsida; eudicotyledons; Gunneridae; Pentapetalae; Caryophyllales; Chenopodiaceae; Chenopodioideae; Atripliceae; Chenopodium	.	TRINITY_DN2819_c0_g1_i7.p1	1191-2282[-]	A0A803LBD2_CHEQI^A0A803LBD2_CHEQI^Q:1-355,H:1-350^71.6%ID^E:9.48e-172^RecName: Full=Ferrochelatase {ECO:0000256|RuleBase:RU000607};^Eukaryota; Viridiplantae; Streptophyta; Embryophyta; Tracheophyta; Spermatophyta; Magnoliopsida; eudicotyledons; Gunneridae; Pentapetalae; Caryophyllales; Chenopodiaceae; Chenopodioideae; Atripliceae; Chenopodium	KAJ8448854.1^KAJ8448854.1^Q:2282-1218,H:1-361^85%ID^E:4.49e-207^.^.	KAJ8448854.1^KAJ8448854.1^Q:1-355,H:1-361^85%ID^E:3.41e-215^.^.	KAJ8448854.1^KAJ8448854.1^Q:1-355,H:1-361^85%ID^E:9.06e-214^.^.	PF00762.22^Ferrochelatase^Ferrochelatase^117-355^E:3.3e-74	.	.	.	.	GO:0009507^cellular_component^chloroplast`GO:0004325^molecular_function^ferrochelatase activity`GO:0006783^biological_process^heme biosynthetic process	GO:0009507^cellular_component^chloroplast`GO:0004325^molecular_function^ferrochelatase activity`GO:0006783^biological_process^heme biosynthetic process	GO:0004325^molecular_function^ferrochelatase activity`GO:0006783^biological_process^heme biosynthetic process	.	.
DN2819_c0_g1	TRINITY_DN2819_c0_g1_i8	A0A0K9RQP2_SPIOL^A0A0K9RQP2_SPIOL^Q:1252-665,H:184-379^87.8%ID^E:1e-113^RecName: Full=Ferrochelatase {ECO:0000256|RuleBase:RU000607};^Eukaryota; Viridiplantae; Streptophyta; Embryophyta; Tracheophyta; Spermatophyta; Magnoliopsida; eudicotyledons; Gunneridae; Pentapetalae; Caryophyllales; Chenopodiaceae; Chenopodioideae; Anserineae; Spinacia	.	TRINITY_DN2819_c0_g1_i8.p1	659-1336[-]	A0A0K9RQP2_SPIOL^A0A0K9RQP2_SPIOL^Q:29-224,H:184-379^87.8%ID^E:1.45e-119^RecName: Full=Ferrochelatase {ECO:0000256|RuleBase:RU000607};^Eukaryota; Viridiplantae; Streptophyta; Embryophyta; Tracheophyta; Spermatophyta; Magnoliopsida; eudicotyledons; Gunneridae; Pentapetalae; Caryophyllales; Chenopodiaceae; Chenopodioideae; Anserineae; Spinacia	KAJ8448854.1^KAJ8448854.1^Q:1252-665,H:199-394^96.4%ID^E:1.28e-124^.^.	KAJ8448854.1^KAJ8448854.1^Q:29-224,H:199-394^96.4%ID^E:9.81e-131^.^.	KAJ8448854.1^KAJ8448854.1^Q:29-224,H:199-394^96.4%ID^E:2.61e-129^.^.	PF00762.22^Ferrochelatase^Ferrochelatase^30-224^E:5e-59	.	.	.	.	GO:0009507^cellular_component^chloroplast`GO:0016020^cellular_component^membrane`GO:0005739^cellular_component^mitochondrion`GO:0004325^molecular_function^ferrochelatase activity`GO:0006783^biological_process^heme biosynthetic process	GO:0009507^cellular_component^chloroplast`GO:0016020^cellular_component^membrane`GO:0005739^cellular_component^mitochondrion`GO:0004325^molecular_function^ferrochelatase activity`GO:0006783^biological_process^heme biosynthetic process	GO:0004325^molecular_function^ferrochelatase activity`GO:0006783^biological_process^heme biosynthetic process	.	.
DN2819_c0_g1	TRINITY_DN2819_c0_g1_i8	A0A0K9RQP2_SPIOL^A0A0K9RQP2_SPIOL^Q:1252-665,H:184-379^87.8%ID^E:1e-113^RecName: Full=Ferrochelatase {ECO:0000256|RuleBase:RU000607};^Eukaryota; Viridiplantae; Streptophyta; Embryophyta; Tracheophyta; Spermatophyta; Magnoliopsida; eudicotyledons; Gunneridae; Pentapetalae; Caryophyllales; Chenopodiaceae; Chenopodioideae; Anserineae; Spinacia	.	TRINITY_DN2819_c0_g1_i8.p2	1333-1845[-]	A0A0K9RQP2_SPIOL^A0A0K9RQP2_SPIOL^Q:13-154,H:43-185^68.5%ID^E:9.22e-55^RecName: Full=Ferrochelatase {ECO:0000256|RuleBase:RU000607};^Eukaryota; Viridiplantae; Streptophyta; Embryophyta; Tracheophyta; Spermatophyta; Magnoliopsida; eudicotyledons; Gunneridae; Pentapetalae; Caryophyllales; Chenopodiaceae; Chenopodioideae; Anserineae; Spinacia	KAJ8448854.1^KAJ8448854.1^Q:1252-665,H:199-394^96.4%ID^E:1.28e-124^.^.	KAJ8448854.1^KAJ8448854.1^Q:1-154,H:60-200^83.8%ID^E:2.86e-74^.^.	KAJ8448854.1^KAJ8448854.1^Q:1-154,H:60-200^83.8%ID^E:7.6e-73^.^.	PF00762.22^Ferrochelatase^Ferrochelatase^77-155^E:5.8e-24	.	.	.	.	GO:0009507^cellular_component^chloroplast`GO:0016020^cellular_component^membrane`GO:0005739^cellular_component^mitochondrion`GO:0004325^molecular_function^ferrochelatase activity`GO:0006783^biological_process^heme biosynthetic process	GO:0009507^cellular_component^chloroplast`GO:0016020^cellular_component^membrane`GO:0005739^cellular_component^mitochondrion`GO:0004325^molecular_function^ferrochelatase activity`GO:0006783^biological_process^heme biosynthetic process	GO:0004325^molecular_function^ferrochelatase activity`GO:0006783^biological_process^heme biosynthetic process	.	.
DN2819_c4_g1	TRINITY_DN2819_c4_g1_i1	.	.	.	.	.	KAJ8423655.1^KAJ8423655.1^Q:98-364,H:40-129^71.1%ID^E:2.06e-30^.^.	.	.	.	.	.	.	.	.	.	.	.	.
DN2819_c4_g1	TRINITY_DN2819_c4_g1_i2	.	.	.	.	.	KAJ8423655.1^KAJ8423655.1^Q:204-470,H:40-129^71.1%ID^E:7.09e-30^.^.	.	.	.	.	.	.	.	.	.	.	.	.
DN2819_c5_g1	TRINITY_DN2819_c5_g1_i1	.	.	.	.	.	.	.	.	.	.	.	.	.	.	.	.	.	.
DN2819_c6_g1	TRINITY_DN2819_c6_g1_i1	.	.	.	.	.	.	.	.	.	.	.	.	.	.	.	.	.	.
DN2879_c0_g1	TRINITY_DN2879_c0_g1_i12	A0A166FJJ7_DAUCS^A0A166FJJ7_DAUCS^Q:1404-1150,H:69-154^40.7%ID^E:1.51e-10^RecName: Full=Replication factor A C-terminal domain-containing protein {ECO:0000259|Pfam:PF08646};^Eukaryota; Viridiplantae; Streptophyta; Embryophyta; Tracheophyta; Spermatophyta; Magnoliopsida; eudicotyledons; Gunneridae; Pentapetalae; asterids; campanulids; Apiales; Apiaceae; Apioideae; Scandiceae; Daucinae; Daucus; Daucus sect. Daucus	.	.	.	.	XP_021741455.1^XP_021741455.1^Q:1416-1132,H:114-208^45.3%ID^E:6.02e-19^.^.	.	.	.	.	.	.	KEGG:dcr:108201868	GO:0005634^cellular_component^nucleus`GO:0003677^molecular_function^DNA binding`GO:0046872^molecular_function^metal ion binding`GO:0006310^biological_process^DNA recombination`GO:0006281^biological_process^DNA repair`GO:0006260^biological_process^DNA replication	.	.	.	.
DN2879_c0_g1	TRINITY_DN2879_c0_g1_i13	A0A484KEN7_9ASTE^A0A484KEN7_9ASTE^Q:1671-1324,H:3-118^41.4%ID^E:8.01e-25^RecName: Full=DUF223 domain-containing protein {ECO:0000256|Google:ProtNLM};^Eukaryota; Viridiplantae; Streptophyta; Embryophyta; Tracheophyta; Spermatophyta; Magnoliopsida; eudicotyledons; Gunneridae; Pentapetalae; asterids; lamiids; Solanales; Convolvulaceae; Cuscuteae; Cuscuta; Cuscuta subgen. Grammica; Cuscuta sect. Cleistogrammica	.	TRINITY_DN2879_c0_g1_i13.p1	1303-1692[-]	A0A484KEN7_9ASTE^A0A484KEN7_9ASTE^Q:8-123,H:3-118^41.4%ID^E:1.86e-28^RecName: Full=DUF223 domain-containing protein {ECO:0000256|Google:ProtNLM};^Eukaryota; Viridiplantae; Streptophyta; Embryophyta; Tracheophyta; Spermatophyta; Magnoliopsida; eudicotyledons; Gunneridae; Pentapetalae; asterids; lamiids; Solanales; Convolvulaceae; Cuscuteae; Cuscuta; Cuscuta subgen. Grammica; Cuscuta sect. Cleistogrammica	VFQ64381.1^VFQ64381.1^Q:1671-1324,H:3-118^41.4%ID^E:5.57e-25^.^.	VFQ64381.1^VFQ64381.1^Q:8-123,H:3-118^41.4%ID^E:2.43e-28^.^.	VFQ64381.1^VFQ64381.1^Q:8-123,H:3-118^41.4%ID^E:6.45e-27^.^.	.	.	.	.	.	.	.	.	.	.
DN2879_c0_g1	TRINITY_DN2879_c0_g1_i16	A0A484MGY6_9ASTE^A0A484MGY6_9ASTE^Q:2472-1951,H:10-147^30.2%ID^E:5.95e-20^RecName: Full=DUF223 domain-containing protein {ECO:0000259|Pfam:PF02721};^Eukaryota; Viridiplantae; Streptophyta; Embryophyta; Tracheophyta; Spermatophyta; Magnoliopsida; eudicotyledons; Gunneridae; Pentapetalae; asterids; lamiids; Solanales; Convolvulaceae; Cuscuteae; Cuscuta; Cuscuta subgen. Grammica; Cuscuta sect. Cleistogrammica	.	TRINITY_DN2879_c0_g1_i16.p1	1297-1623[-]	A0A484L5N8_9ASTE^A0A484L5N8_9ASTE^Q:1-108,H:279-381^36.1%ID^E:2.04e-14^RecName: Full=Replication factor A C-terminal domain-containing protein {ECO:0000259|Pfam:PF08646};^Eukaryota; Viridiplantae; Streptophyta; Embryophyta; Tracheophyta; Spermatophyta; Magnoliopsida; eudicotyledons; Gunneridae; Pentapetalae; asterids; lamiids; Solanales; Convolvulaceae; Cuscuteae; Cuscuta; Cuscuta subgen. Grammica; Cuscuta sect. Cleistogrammica	XP_021722587.1^XP_021722587.1^Q:2490-1288,H:4-298^28.7%ID^E:8.12e-38^.^.	XP_021741455.1^XP_021741455.1^Q:5-106,H:104-201^47.1%ID^E:2.61e-23^.^.	XP_021741455.1^XP_021741455.1^Q:5-106,H:104-201^47.1%ID^E:6.94e-22^.^.	PF08646.13^Rep_fac-A_C^Replication factor-A C terminal domain^27-107^E:1.2e-15	.	.	.	.	.	GO:0005634^cellular_component^nucleus`GO:0003677^molecular_function^DNA binding`GO:0046872^molecular_function^metal ion binding`GO:0006310^biological_process^DNA recombination`GO:0006281^biological_process^DNA repair`GO:0006260^biological_process^DNA replication	.	.	.
DN2879_c0_g1	TRINITY_DN2879_c0_g1_i19	A0A484KEN7_9ASTE^A0A484KEN7_9ASTE^Q:1781-1434,H:3-118^41.4%ID^E:9.23e-25^RecName: Full=DUF223 domain-containing protein {ECO:0000256|Google:ProtNLM};^Eukaryota; Viridiplantae; Streptophyta; Embryophyta; Tracheophyta; Spermatophyta; Magnoliopsida; eudicotyledons; Gunneridae; Pentapetalae; asterids; lamiids; Solanales; Convolvulaceae; Cuscuteae; Cuscuta; Cuscuta subgen. Grammica; Cuscuta sect. Cleistogrammica	.	TRINITY_DN2879_c0_g1_i19.p1	1413-1802[-]	A0A484KEN7_9ASTE^A0A484KEN7_9ASTE^Q:8-123,H:3-118^41.4%ID^E:1.86e-28^RecName: Full=DUF223 domain-containing protein {ECO:0000256|Google:ProtNLM};^Eukaryota; Viridiplantae; Streptophyta; Embryophyta; Tracheophyta; Spermatophyta; Magnoliopsida; eudicotyledons; Gunneridae; Pentapetalae; asterids; lamiids; Solanales; Convolvulaceae; Cuscuteae; Cuscuta; Cuscuta subgen. Grammica; Cuscuta sect. Cleistogrammica	VFQ64381.1^VFQ64381.1^Q:1781-1434,H:3-118^41.4%ID^E:6.44e-25^.^.	VFQ64381.1^VFQ64381.1^Q:8-123,H:3-118^41.4%ID^E:2.43e-28^.^.	VFQ64381.1^VFQ64381.1^Q:8-123,H:3-118^41.4%ID^E:6.45e-27^.^.	.	.	.	.	.	.	.	.	.	.
DN2879_c0_g1	TRINITY_DN2879_c0_g1_i2	A0A328DWW1_9ASTE^A0A328DWW1_9ASTE^Q:1909-1085,H:69-294^30.4%ID^E:6.22e-32^RecName: Full=Replication factor A C-terminal domain-containing protein {ECO:0000256|Google:ProtNLM};^Eukaryota; Viridiplantae; Streptophyta; Embryophyta; Tracheophyta; Spermatophyta; Magnoliopsida; eudicotyledons; Gunneridae; Pentapetalae; asterids; lamiids; Solanales; Convolvulaceae; Cuscuteae; Cuscuta; Cuscuta subgen. Grammica; Cuscuta sect. Cleistogrammica	.	TRINITY_DN2879_c0_g1_i2.p1	1076-1558[-]	A0A484LVX2_9ASTE^A0A484LVX2_9ASTE^Q:1-159,H:56-202^29.6%ID^E:1.15e-16^RecName: Full=Replication protein A OB domain-containing protein {ECO:0000256|Google:ProtNLM};^Eukaryota; Viridiplantae; Streptophyta; Embryophyta; Tracheophyta; Spermatophyta; Magnoliopsida; eudicotyledons; Gunneridae; Pentapetalae; asterids; lamiids; Solanales; Convolvulaceae; Cuscuteae; Cuscuta; Cuscuta subgen. Grammica; Cuscuta sect. Cleistogrammica	XP_057414958.1^XP_057414958.1^Q:1978-1112,H:25-262^31.1%ID^E:7.45e-33^.^.	XP_022721213.1^XP_022721213.1^Q:1-159,H:1-143^34.6%ID^E:3.79e-19^.^.	XP_022721213.1^XP_022721213.1^Q:1-159,H:1-143^34.6%ID^E:1.01e-17^.^.	.	.	.	.	.	GO:0005634^cellular_component^nucleus`GO:0003677^molecular_function^DNA binding`GO:0046872^molecular_function^metal ion binding`GO:0006310^biological_process^DNA recombination`GO:0006281^biological_process^DNA repair`GO:0006260^biological_process^DNA replication	.	.	.	.
DN2879_c0_g1	TRINITY_DN2879_c0_g1_i20	A0A328DWW1_9ASTE^A0A328DWW1_9ASTE^Q:1836-610,H:69-392^29.3%ID^E:1.44e-40^RecName: Full=Replication factor A C-terminal domain-containing protein {ECO:0000256|Google:ProtNLM};^Eukaryota; Viridiplantae; Streptophyta; Embryophyta; Tracheophyta; Spermatophyta; Magnoliopsida; eudicotyledons; Gunneridae; Pentapetalae; asterids; lamiids; Solanales; Convolvulaceae; Cuscuteae; Cuscuta; Cuscuta subgen. Grammica; Cuscuta sect. Cleistogrammica	.	TRINITY_DN2879_c0_g1_i20.p1	904-1485[-]	A0A484LE38_9ASTE^A0A484LE38_9ASTE^Q:1-159,H:1-147^32.7%ID^E:2.69e-17^RecName: Full=Replication protein A OB domain-containing protein {ECO:0000256|Google:ProtNLM};^Eukaryota; Viridiplantae; Streptophyta; Embryophyta; Tracheophyta; Spermatophyta; Magnoliopsida; eudicotyledons; Gunneridae; Pentapetalae; asterids; lamiids; Solanales; Convolvulaceae; Cuscuteae; Cuscuta; Cuscuta subgen. Grammica; Cuscuta sect. Cleistogrammica	XP_057414958.1^XP_057414958.1^Q:1905-610,H:25-367^29%ID^E:3.64e-42^.^.	XP_022721213.1^XP_022721213.1^Q:1-155,H:1-139^37.4%ID^E:2.82e-19^.^.	XP_022721213.1^XP_022721213.1^Q:1-155,H:1-139^37.4%ID^E:7.49e-18^.^.	.	.	.	.	.	GO:0005634^cellular_component^nucleus`GO:0003677^molecular_function^DNA binding`GO:0046872^molecular_function^metal ion binding`GO:0006310^biological_process^DNA recombination`GO:0006281^biological_process^DNA repair`GO:0006260^biological_process^DNA replication	GO:0005634^cellular_component^nucleus`GO:0003677^molecular_function^DNA binding`GO:0006310^biological_process^DNA recombination`GO:0006281^biological_process^DNA repair`GO:0006260^biological_process^DNA replication	.	.	.
DN2879_c0_g1	TRINITY_DN2879_c0_g1_i21	A0A166FJJ7_DAUCS^A0A166FJJ7_DAUCS^Q:1521-1267,H:69-154^40.7%ID^E:1.69e-10^RecName: Full=Replication factor A C-terminal domain-containing protein {ECO:0000259|Pfam:PF08646};^Eukaryota; Viridiplantae; Streptophyta; Embryophyta; Tracheophyta; Spermatophyta; Magnoliopsida; eudicotyledons; Gunneridae; Pentapetalae; asterids; campanulids; Apiales; Apiaceae; Apioideae; Scandiceae; Daucinae; Daucus; Daucus sect. Daucus	.	.	.	.	XP_021741455.1^XP_021741455.1^Q:1533-1249,H:114-208^45.3%ID^E:7.48e-19^.^.	.	.	.	.	.	.	KEGG:dcr:108201868	GO:0005634^cellular_component^nucleus`GO:0003677^molecular_function^DNA binding`GO:0046872^molecular_function^metal ion binding`GO:0006310^biological_process^DNA recombination`GO:0006281^biological_process^DNA repair`GO:0006260^biological_process^DNA replication	.	.	.	.
DN2879_c0_g1	TRINITY_DN2879_c0_g1_i22	A0A484MGY6_9ASTE^A0A484MGY6_9ASTE^Q:597-64,H:10-147^27.3%ID^E:3.4e-09^RecName: Full=DUF223 domain-containing protein {ECO:0000259|Pfam:PF02721};^Eukaryota; Viridiplantae; Streptophyta; Embryophyta; Tracheophyta; Spermatophyta; Magnoliopsida; eudicotyledons; Gunneridae; Pentapetalae; asterids; lamiids; Solanales; Convolvulaceae; Cuscuteae; Cuscuta; Cuscuta subgen. Grammica; Cuscuta sect. Cleistogrammica	.	.	.	.	XP_021722587.1^XP_021722587.1^Q:615-151,H:4-114^29%ID^E:6.9e-10^.^.	.	.	.	.	.	.	.	.	.	.	.	.
DN2879_c0_g1	TRINITY_DN2879_c0_g1_i23	A0A484MGY6_9ASTE^A0A484MGY6_9ASTE^Q:2780-2259,H:10-147^30.2%ID^E:6.54e-20^RecName: Full=DUF223 domain-containing protein {ECO:0000259|Pfam:PF02721};^Eukaryota; Viridiplantae; Streptophyta; Embryophyta; Tracheophyta; Spermatophyta; Magnoliopsida; eudicotyledons; Gunneridae; Pentapetalae; asterids; lamiids; Solanales; Convolvulaceae; Cuscuteae; Cuscuta; Cuscuta subgen. Grammica; Cuscuta sect. Cleistogrammica	.	TRINITY_DN2879_c0_g1_i23.p1	1605-1931[-]	A0A484L5N8_9ASTE^A0A484L5N8_9ASTE^Q:1-108,H:279-381^36.1%ID^E:2.04e-14^RecName: Full=Replication factor A C-terminal domain-containing protein {ECO:0000259|Pfam:PF08646};^Eukaryota; Viridiplantae; Streptophyta; Embryophyta; Tracheophyta; Spermatophyta; Magnoliopsida; eudicotyledons; Gunneridae; Pentapetalae; asterids; lamiids; Solanales; Convolvulaceae; Cuscuteae; Cuscuta; Cuscuta subgen. Grammica; Cuscuta sect. Cleistogrammica	XP_021722587.1^XP_021722587.1^Q:2798-1596,H:4-298^28.7%ID^E:9.08e-38^.^.	XP_021741455.1^XP_021741455.1^Q:5-106,H:104-201^47.1%ID^E:2.61e-23^.^.	XP_021741455.1^XP_021741455.1^Q:5-106,H:104-201^47.1%ID^E:6.94e-22^.^.	PF08646.13^Rep_fac-A_C^Replication factor-A C terminal domain^27-107^E:1.2e-15	.	.	.	.	.	GO:0005634^cellular_component^nucleus`GO:0003677^molecular_function^DNA binding`GO:0046872^molecular_function^metal ion binding`GO:0006310^biological_process^DNA recombination`GO:0006281^biological_process^DNA repair`GO:0006260^biological_process^DNA replication	.	.	.
DN2879_c0_g1	TRINITY_DN2879_c0_g1_i24	A0A484MGY6_9ASTE^A0A484MGY6_9ASTE^Q:605-174,H:52-200^37.6%ID^E:1.82e-29^RecName: Full=DUF223 domain-containing protein {ECO:0000259|Pfam:PF02721};^Eukaryota; Viridiplantae; Streptophyta; Embryophyta; Tracheophyta; Spermatophyta; Magnoliopsida; eudicotyledons; Gunneridae; Pentapetalae; asterids; lamiids; Solanales; Convolvulaceae; Cuscuteae; Cuscuta; Cuscuta subgen. Grammica; Cuscuta sect. Cleistogrammica	.	TRINITY_DN2879_c0_g1_i24.p1	153-608[-]	A0A484MGY6_9ASTE^A0A484MGY6_9ASTE^Q:2-145,H:52-200^37.6%ID^E:3.52e-30^RecName: Full=DUF223 domain-containing protein {ECO:0000259|Pfam:PF02721};^Eukaryota; Viridiplantae; Streptophyta; Embryophyta; Tracheophyta; Spermatophyta; Magnoliopsida; eudicotyledons; Gunneridae; Pentapetalae; asterids; lamiids; Solanales; Convolvulaceae; Cuscuteae; Cuscuta; Cuscuta subgen. Grammica; Cuscuta sect. Cleistogrammica	VFQ88092.1^VFQ88092.1^Q:605-174,H:52-200^37.6%ID^E:4.73e-29^.^.	VFQ88092.1^VFQ88092.1^Q:2-145,H:52-200^37.6%ID^E:4.6e-30^.^.	VFQ88092.1^VFQ88092.1^Q:2-145,H:52-200^37.6%ID^E:1.22e-28^.^.	.	.	.	.	.	.	.	.	.	.
