## Supplementary material for "Floral scent emission of *Epiphyllum oxypetalum*: identification of a novel cytosol-localized geraniol biosynthesis pathway": Table: Table S6. Transcriptome annotation matrix of samples at pre-bloom, blooming and post-bloom.xls (part 162 of 226)

Table S6. Transcriptome annotation matrix of samples at pre-bloom, blooming and post-bloom.
DN2879_c0_g1	TRINITY_DN2879_c0_g1_i5	A0A484LF65_9ASTE^A0A484LF65_9ASTE^Q:2131-1571,H:24-169^33.2%ID^E:1.23e-29^RecName: Full=DUF223 domain-containing protein {ECO:0000259|Pfam:PF02721};^Eukaryota; Viridiplantae; Streptophyta; Embryophyta; Tracheophyta; Spermatophyta; Magnoliopsida; eudicotyledons; Gunneridae; Pentapetalae; asterids; lamiids; Solanales; Convolvulaceae; Cuscuteae; Cuscuta; Cuscuta subgen. Grammica; Cuscuta sect. Cleistogrammica	.	.	.	.	VFQ75205.1^VFQ75205.1^Q:2131-1571,H:24-169^33.2%ID^E:1.02e-28^.^.	.	.	.	.	.	.	.	.	.	.	.	.
DN2879_c0_g1	TRINITY_DN2879_c0_g1_i8	A0A166FJJ7_DAUCS^A0A166FJJ7_DAUCS^Q:1595-1341,H:69-154^40.7%ID^E:1.81e-10^RecName: Full=Replication factor A C-terminal domain-containing protein {ECO:0000259|Pfam:PF08646};^Eukaryota; Viridiplantae; Streptophyta; Embryophyta; Tracheophyta; Spermatophyta; Magnoliopsida; eudicotyledons; Gunneridae; Pentapetalae; asterids; campanulids; Apiales; Apiaceae; Apioideae; Scandiceae; Daucinae; Daucus; Daucus sect. Daucus	.	.	.	.	XP_021741455.1^XP_021741455.1^Q:1607-1323,H:114-208^45.3%ID^E:8.31e-19^.^.	.	.	.	.	.	.	KEGG:dcr:108201868	GO:0005634^cellular_component^nucleus`GO:0003677^molecular_function^DNA binding`GO:0046872^molecular_function^metal ion binding`GO:0006310^biological_process^DNA recombination`GO:0006281^biological_process^DNA repair`GO:0006260^biological_process^DNA replication	.	.	.	.
DN2879_c1_g1	TRINITY_DN2879_c1_g1_i1	.	.	.	.	.	.	.	.	.	.	.	.	.	.	.	.	.	.
DN2879_c1_g1	TRINITY_DN2879_c1_g1_i2	.	.	.	.	.	.	.	.	.	.	.	.	.	.	.	.	.	.
DN2879_c2_g1	TRINITY_DN2879_c2_g1_i1	.	.	.	.	.	KAJ8428881.1^KAJ8428881.1^Q:182-33,H:212-259^66%ID^E:9.51e-12^.^.	.	.	.	.	.	.	.	.	.	.	.	.
DN2879_c2_g1	TRINITY_DN2879_c2_g1_i2	.	.	.	.	.	KAJ8428881.1^KAJ8428881.1^Q:194-54,H:203-254^61.5%ID^E:4.16e-10^.^.	.	.	.	.	.	.	.	.	.	.	.	.
DN2856_c0_g1	TRINITY_DN2856_c0_g1_i1	A0A7C8ZHK8_OPUST^A0A7C8ZHK8_OPUST^Q:541-1080,H:1-180^88.3%ID^E:9.67e-102^RecName: Full=S-acyltransferase {ECO:0000256|RuleBase:RU079119};^Eukaryota; Viridiplantae; Streptophyta; Embryophyta; Tracheophyta; Spermatophyta; Magnoliopsida; eudicotyledons; Gunneridae; Pentapetalae; Caryophyllales; Cactineae; Cactaceae; Opuntioideae; Opuntia	.	TRINITY_DN2856_c0_g1_i1.p2	3-320[+]	.	KAJ8449727.1^KAJ8449727.1^Q:589-1080,H:423-586^95.7%ID^E:2.29e-93^.^.	.	.	.	.	.	.	.	GO:0016020^cellular_component^membrane`GO:0019706^molecular_function^protein-cysteine S-palmitoyltransferase activity	.	.	.	.
DN2856_c0_g1	TRINITY_DN2856_c0_g1_i1	A0A7C8ZHK8_OPUST^A0A7C8ZHK8_OPUST^Q:541-1080,H:1-180^88.3%ID^E:9.67e-102^RecName: Full=S-acyltransferase {ECO:0000256|RuleBase:RU079119};^Eukaryota; Viridiplantae; Streptophyta; Embryophyta; Tracheophyta; Spermatophyta; Magnoliopsida; eudicotyledons; Gunneridae; Pentapetalae; Caryophyllales; Cactineae; Cactaceae; Opuntioideae; Opuntia	.	TRINITY_DN2856_c0_g1_i1.p1	541-1089[+]	A0A7C8ZHK8_OPUST^A0A7C8ZHK8_OPUST^Q:1-180,H:1-180^88.3%ID^E:3.9e-116^RecName: Full=S-acyltransferase {ECO:0000256|RuleBase:RU079119};^Eukaryota; Viridiplantae; Streptophyta; Embryophyta; Tracheophyta; Spermatophyta; Magnoliopsida; eudicotyledons; Gunneridae; Pentapetalae; Caryophyllales; Cactineae; Cactaceae; Opuntioideae; Opuntia	KAJ8449727.1^KAJ8449727.1^Q:589-1080,H:423-586^95.7%ID^E:2.29e-93^.^.	KAJ8449727.1^KAJ8449727.1^Q:17-180,H:423-586^95.7%ID^E:2.41e-107^.^.	KAJ8449727.1^KAJ8449727.1^Q:17-180,H:423-586^95.7%ID^E:6.41e-106^.^.	PF01529.23^DHHC^DHHC palmitoyltransferase^138-177^E:2.8e-18	.	.	.	.	GO:0016020^cellular_component^membrane`GO:0019706^molecular_function^protein-cysteine S-palmitoyltransferase activity	GO:0016020^cellular_component^membrane`GO:0019706^molecular_function^protein-cysteine S-palmitoyltransferase activity	GO:0016409^molecular_function^palmitoyltransferase activity	.	.
DN2856_c0_g1	TRINITY_DN2856_c0_g1_i2	A0A7C8ZHK8_OPUST^A0A7C8ZHK8_OPUST^Q:541-1776,H:1-412^88.3%ID^E:3.42e-270^RecName: Full=S-acyltransferase {ECO:0000256|RuleBase:RU079119};^Eukaryota; Viridiplantae; Streptophyta; Embryophyta; Tracheophyta; Spermatophyta; Magnoliopsida; eudicotyledons; Gunneridae; Pentapetalae; Caryophyllales; Cactineae; Cactaceae; Opuntioideae; Opuntia	.	TRINITY_DN2856_c0_g1_i2.p2	3-320[+]	.	KAJ8449727.1^KAJ8449727.1^Q:589-1755,H:423-811^93.1%ID^E:1.13e-259^.^.	.	.	.	.	.	.	.	GO:0016020^cellular_component^membrane`GO:0019706^molecular_function^protein-cysteine S-palmitoyltransferase activity	.	.	.	.
DN2856_c0_g1	TRINITY_DN2856_c0_g1_i2	A0A7C8ZHK8_OPUST^A0A7C8ZHK8_OPUST^Q:541-1776,H:1-412^88.3%ID^E:3.42e-270^RecName: Full=S-acyltransferase {ECO:0000256|RuleBase:RU079119};^Eukaryota; Viridiplantae; Streptophyta; Embryophyta; Tracheophyta; Spermatophyta; Magnoliopsida; eudicotyledons; Gunneridae; Pentapetalae; Caryophyllales; Cactineae; Cactaceae; Opuntioideae; Opuntia	.	TRINITY_DN2856_c0_g1_i2.p1	541-1779[+]	A0A7C8ZHK8_OPUST^A0A7C8ZHK8_OPUST^Q:1-412,H:1-412^88.3%ID^E:4.71e-277^RecName: Full=S-acyltransferase {ECO:0000256|RuleBase:RU079119};^Eukaryota; Viridiplantae; Streptophyta; Embryophyta; Tracheophyta; Spermatophyta; Magnoliopsida; eudicotyledons; Gunneridae; Pentapetalae; Caryophyllales; Cactineae; Cactaceae; Opuntioideae; Opuntia	KAJ8449727.1^KAJ8449727.1^Q:589-1755,H:423-811^93.1%ID^E:1.13e-259^.^.	KAJ8449727.1^KAJ8449727.1^Q:17-405,H:423-811^93.1%ID^E:2.31e-266^.^.	KAJ8449727.1^KAJ8449727.1^Q:17-405,H:423-811^93.1%ID^E:6.13e-265^.^.	PF01529.23^DHHC^DHHC palmitoyltransferase^138-258^E:4e-36	.	.	.	.	GO:0016020^cellular_component^membrane`GO:0019706^molecular_function^protein-cysteine S-palmitoyltransferase activity	GO:0016020^cellular_component^membrane`GO:0019706^molecular_function^protein-cysteine S-palmitoyltransferase activity	GO:0016409^molecular_function^palmitoyltransferase activity	.	.
DN2856_c0_g1	TRINITY_DN2856_c0_g1_i3	A0A7C8ZHK8_OPUST^A0A7C8ZHK8_OPUST^Q:117-419,H:76-176^96%ID^E:1.54e-68^RecName: Full=S-acyltransferase {ECO:0000256|RuleBase:RU079119};^Eukaryota; Viridiplantae; Streptophyta; Embryophyta; Tracheophyta; Spermatophyta; Magnoliopsida; eudicotyledons; Gunneridae; Pentapetalae; Caryophyllales; Cactineae; Cactaceae; Opuntioideae; Opuntia	.	TRINITY_DN2856_c0_g1_i3.p1	123-422[+]	A0A7C8ZHK8_OPUST^A0A7C8ZHK8_OPUST^Q:1-99,H:78-176^96%ID^E:3.37e-68^RecName: Full=S-acyltransferase {ECO:0000256|RuleBase:RU079119};^Eukaryota; Viridiplantae; Streptophyta; Embryophyta; Tracheophyta; Spermatophyta; Magnoliopsida; eudicotyledons; Gunneridae; Pentapetalae; Caryophyllales; Cactineae; Cactaceae; Opuntioideae; Opuntia	KAJ8449727.1^KAJ8449727.1^Q:102-419,H:477-582^96.2%ID^E:2.01e-68^.^.	KAJ8449727.1^KAJ8449727.1^Q:1-99,H:484-582^100%ID^E:1.47e-67^.^.	KAJ8449727.1^KAJ8449727.1^Q:1-99,H:484-582^100%ID^E:3.91e-66^.^.	PF01529.23^DHHC^DHHC palmitoyltransferase^61-99^E:3.3e-18	.	.	.	.	GO:0016020^cellular_component^membrane`GO:0019706^molecular_function^protein-cysteine S-palmitoyltransferase activity	GO:0016020^cellular_component^membrane`GO:0019706^molecular_function^protein-cysteine S-palmitoyltransferase activity	GO:0016409^molecular_function^palmitoyltransferase activity	.	.
DN2856_c0_g1	TRINITY_DN2856_c0_g1_i4	A0A7C8ZHK8_OPUST^A0A7C8ZHK8_OPUST^Q:541-1293,H:1-251^90%ID^E:2.16e-157^RecName: Full=S-acyltransferase {ECO:0000256|RuleBase:RU079119};^Eukaryota; Viridiplantae; Streptophyta; Embryophyta; Tracheophyta; Spermatophyta; Magnoliopsida; eudicotyledons; Gunneridae; Pentapetalae; Caryophyllales; Cactineae; Cactaceae; Opuntioideae; Opuntia	.	TRINITY_DN2856_c0_g1_i4.p2	3-320[+]	.	KAJ8449727.1^KAJ8449727.1^Q:589-1293,H:423-657^95.3%ID^E:2.03e-147^.^.	.	.	.	.	.	.	.	GO:0016020^cellular_component^membrane`GO:0019706^molecular_function^protein-cysteine S-palmitoyltransferase activity	.	.	.	.
DN2856_c0_g1	TRINITY_DN2856_c0_g1_i4	A0A7C8ZHK8_OPUST^A0A7C8ZHK8_OPUST^Q:541-1293,H:1-251^90%ID^E:2.16e-157^RecName: Full=S-acyltransferase {ECO:0000256|RuleBase:RU079119};^Eukaryota; Viridiplantae; Streptophyta; Embryophyta; Tracheophyta; Spermatophyta; Magnoliopsida; eudicotyledons; Gunneridae; Pentapetalae; Caryophyllales; Cactineae; Cactaceae; Opuntioideae; Opuntia	.	TRINITY_DN2856_c0_g1_i4.p1	541-1350[+]	A0A7C8ZHK8_OPUST^A0A7C8ZHK8_OPUST^Q:1-251,H:1-251^90%ID^E:9.32e-170^RecName: Full=S-acyltransferase {ECO:0000256|RuleBase:RU079119};^Eukaryota; Viridiplantae; Streptophyta; Embryophyta; Tracheophyta; Spermatophyta; Magnoliopsida; eudicotyledons; Gunneridae; Pentapetalae; Caryophyllales; Cactineae; Cactaceae; Opuntioideae; Opuntia	KAJ8449727.1^KAJ8449727.1^Q:589-1293,H:423-657^95.3%ID^E:2.03e-147^.^.	KAJ8449727.1^KAJ8449727.1^Q:17-251,H:423-657^95.3%ID^E:1.16e-159^.^.	KAJ8449727.1^KAJ8449727.1^Q:17-251,H:423-657^95.3%ID^E:3.07e-158^.^.	PF01529.23^DHHC^DHHC palmitoyltransferase^138-251^E:6.3e-33	.	.	.	.	GO:0016020^cellular_component^membrane`GO:0019706^molecular_function^protein-cysteine S-palmitoyltransferase activity	GO:0016020^cellular_component^membrane`GO:0019706^molecular_function^protein-cysteine S-palmitoyltransferase activity	GO:0016409^molecular_function^palmitoyltransferase activity	.	.
DN2856_c0_g1	TRINITY_DN2856_c0_g1_i5	A0A7C8ZHK8_OPUST^A0A7C8ZHK8_OPUST^Q:541-2847,H:1-412^41.2%ID^E:6.74e-157^RecName: Full=S-acyltransferase {ECO:0000256|RuleBase:RU079119};^Eukaryota; Viridiplantae; Streptophyta; Embryophyta; Tracheophyta; Spermatophyta; Magnoliopsida; eudicotyledons; Gunneridae; Pentapetalae; Caryophyllales; Cactineae; Cactaceae; Opuntioideae; Opuntia	.	TRINITY_DN2856_c0_g1_i5.p3	3-320[+]	.	KAJ8449727.1^KAJ8449727.1^Q:508-2826,H:18-811^38.6%ID^E:2.01e-143^.^.	.	.	.	.	.	.	.	GO:0016020^cellular_component^membrane`GO:0019706^molecular_function^protein-cysteine S-palmitoyltransferase activity	.	.	.	.
DN2856_c0_g1	TRINITY_DN2856_c0_g1_i5	A0A7C8ZHK8_OPUST^A0A7C8ZHK8_OPUST^Q:541-2847,H:1-412^41.2%ID^E:6.74e-157^RecName: Full=S-acyltransferase {ECO:0000256|RuleBase:RU079119};^Eukaryota; Viridiplantae; Streptophyta; Embryophyta; Tracheophyta; Spermatophyta; Magnoliopsida; eudicotyledons; Gunneridae; Pentapetalae; Caryophyllales; Cactineae; Cactaceae; Opuntioideae; Opuntia	.	TRINITY_DN2856_c0_g1_i5.p1	541-1119[+]	A0A7C8ZHK8_OPUST^A0A7C8ZHK8_OPUST^Q:1-180,H:1-180^88.3%ID^E:2.37e-115^RecName: Full=S-acyltransferase {ECO:0000256|RuleBase:RU079119};^Eukaryota; Viridiplantae; Streptophyta; Embryophyta; Tracheophyta; Spermatophyta; Magnoliopsida; eudicotyledons; Gunneridae; Pentapetalae; Caryophyllales; Cactineae; Cactaceae; Opuntioideae; Opuntia	KAJ8449727.1^KAJ8449727.1^Q:508-2826,H:18-811^38.6%ID^E:2.01e-143^.^.	KAJ8449727.1^KAJ8449727.1^Q:17-180,H:423-586^95.7%ID^E:1.41e-106^.^.	KAJ8449727.1^KAJ8449727.1^Q:17-180,H:423-586^95.7%ID^E:3.76e-105^.^.	PF01529.23^DHHC^DHHC palmitoyltransferase^138-179^E:5.2e-18	.	.	.	.	GO:0016020^cellular_component^membrane`GO:0019706^molecular_function^protein-cysteine S-palmitoyltransferase activity	GO:0016020^cellular_component^membrane`GO:0019706^molecular_function^protein-cysteine S-palmitoyltransferase activity	GO:0016409^molecular_function^palmitoyltransferase activity	.	.
DN2856_c1_g1	TRINITY_DN2856_c1_g1_i1	.	.	TRINITY_DN2856_c1_g1_i1.p1	505-807[-]	.	.	.	.	.	.	.	.	.	.	.	.	.	.
DN2856_c2_g1	TRINITY_DN2856_c2_g1_i1	A0A7C8ZA21_OPUST^A0A7C8ZA21_OPUST^Q:220-486,H:29-117^94.4%ID^E:5.98e-53^RecName: Full=Histone deacetylase complex subunit SAP18 {ECO:0000256|Google:ProtNLM};^Eukaryota; Viridiplantae; Streptophyta; Embryophyta; Tracheophyta; Spermatophyta; Magnoliopsida; eudicotyledons; Gunneridae; Pentapetalae; Caryophyllales; Cactineae; Cactaceae; Opuntioideae; Opuntia	.	.	.	.	XP_010692321.2^XP_010692321.2^Q:220-486,H:58-146^83.1%ID^E:3.62e-44^.^.	.	.	.	.	.	.	.	.	.	.	.	.
DN2856_c2_g1	TRINITY_DN2856_c2_g1_i10	A0A7C8ZA21_OPUST^A0A7C8ZA21_OPUST^Q:775-894,H:78-117^90%ID^E:3.85e-14^RecName: Full=Histone deacetylase complex subunit SAP18 {ECO:0000256|Google:ProtNLM};^Eukaryota; Viridiplantae; Streptophyta; Embryophyta; Tracheophyta; Spermatophyta; Magnoliopsida; eudicotyledons; Gunneridae; Pentapetalae; Caryophyllales; Cactineae; Cactaceae; Opuntioideae; Opuntia	.	.	.	.	XP_010692321.2^XP_010692321.2^Q:748-894,H:101-146^69.4%ID^E:5.17e-11^.^.	.	.	.	.	.	.	.	.	.	.	.	.
DN2856_c2_g1	TRINITY_DN2856_c2_g1_i11	A0A7C9DHL4_OPUST^A0A7C9DHL4_OPUST^Q:938-1081,H:108-155^81.3%ID^E:1.33e-19^RecName: Full=Histone deacetylase complex subunit SAP18 {ECO:0000256|Google:ProtNLM};^Eukaryota; Viridiplantae; Streptophyta; Embryophyta; Tracheophyta; Spermatophyta; Magnoliopsida; eudicotyledons; Gunneridae; Pentapetalae; Caryophyllales; Cactineae; Cactaceae; Opuntioideae; Opuntia	.	.	.	.	XP_010692321.2^XP_010692321.2^Q:748-996,H:101-146^41%ID^E:9.28e-06^.^.	.	.	.	.	.	.	.	.	.	.	.	.
DN2856_c2_g1	TRINITY_DN2856_c2_g1_i2	A0A7C8ZA21_OPUST^A0A7C8ZA21_OPUST^Q:237-584,H:2-117^95.7%ID^E:2.37e-74^RecName: Full=Histone deacetylase complex subunit SAP18 {ECO:0000256|Google:ProtNLM};^Eukaryota; Viridiplantae; Streptophyta; Embryophyta; Tracheophyta; Spermatophyta; Magnoliopsida; eudicotyledons; Gunneridae; Pentapetalae; Caryophyllales; Cactineae; Cactaceae; Opuntioideae; Opuntia	.	.	.	.	XP_010692321.2^XP_010692321.2^Q:45-584,H:1-146^65.7%ID^E:3.56e-66^.^.	.	.	.	.	.	.	.	.	.	.	.	.
DN2856_c2_g1	TRINITY_DN2856_c2_g1_i3	A0A7C8ZA21_OPUST^A0A7C8ZA21_OPUST^Q:135-485,H:1-117^97.4%ID^E:1.43e-76^RecName: Full=Histone deacetylase complex subunit SAP18 {ECO:0000256|Google:ProtNLM};^Eukaryota; Viridiplantae; Streptophyta; Embryophyta; Tracheophyta; Spermatophyta; Magnoliopsida; eudicotyledons; Gunneridae; Pentapetalae; Caryophyllales; Cactineae; Cactaceae; Opuntioideae; Opuntia	.	TRINITY_DN2856_c2_g1_i3.p1	3-488[+]	A0A7C8ZA21_OPUST^A0A7C8ZA21_OPUST^Q:45-161,H:1-117^97.4%ID^E:4.51e-81^RecName: Full=Histone deacetylase complex subunit SAP18 {ECO:0000256|Google:ProtNLM};^Eukaryota; Viridiplantae; Streptophyta; Embryophyta; Tracheophyta; Spermatophyta; Magnoliopsida; eudicotyledons; Gunneridae; Pentapetalae; Caryophyllales; Cactineae; Cactaceae; Opuntioideae; Opuntia	XP_010692321.2^XP_010692321.2^Q:45-485,H:1-146^80.4%ID^E:2.5e-73^.^.	XP_010692321.2^XP_010692321.2^Q:15-161,H:1-146^80.4%ID^E:1.21e-77^.^.	XP_010692321.2^XP_010692321.2^Q:15-161,H:1-146^80.4%ID^E:3.23e-76^.^.	PF06487.15^SAP18^Sin3 associated polypeptide p18 (SAP18)^43-160^E:3.6e-37	.	.	.	.	.	.	.	.	.
DN2856_c2_g1	TRINITY_DN2856_c2_g1_i4	A0A7C8ZA21_OPUST^A0A7C8ZA21_OPUST^Q:977-1243,H:29-117^94.4%ID^E:2.49e-50^RecName: Full=Histone deacetylase complex subunit SAP18 {ECO:0000256|Google:ProtNLM};^Eukaryota; Viridiplantae; Streptophyta; Embryophyta; Tracheophyta; Spermatophyta; Magnoliopsida; eudicotyledons; Gunneridae; Pentapetalae; Caryophyllales; Cactineae; Cactaceae; Opuntioideae; Opuntia	.	.	.	.	XP_010692321.2^XP_010692321.2^Q:977-1243,H:58-146^83.1%ID^E:7.54e-42^.^.	.	.	.	.	.	.	.	.	.	.	.	.
DN2856_c2_g1	TRINITY_DN2856_c2_g1_i6	A0A9D5C0S8_9LILI^A0A9D5C0S8_9LILI^Q:45-230,H:1-67^65.7%ID^E:2.77e-18^RecName: Full=Histone deacetylase complex subunit SAP18 {ECO:0000256|Google:ProtNLM};^Eukaryota; Viridiplantae; Streptophyta; Embryophyta; Tracheophyta; Spermatophyta; Magnoliopsida; Liliopsida; Dioscoreales; Dioscoreaceae; Dioscorea	.	.	.	.	XP_010692321.2^XP_010692321.2^Q:45-230,H:1-61^73%ID^E:1.92e-19^.^.	.	.	.	.	.	.	.	.	.	.	.	.
DN2856_c2_g1	TRINITY_DN2856_c2_g1_i7	A0A7C8ZA21_OPUST^A0A7C8ZA21_OPUST^Q:898-1242,H:3-117^96.5%ID^E:9.31e-72^RecName: Full=Histone deacetylase complex subunit SAP18 {ECO:0000256|Google:ProtNLM};^Eukaryota; Viridiplantae; Streptophyta; Embryophyta; Tracheophyta; Spermatophyta; Magnoliopsida; eudicotyledons; Gunneridae; Pentapetalae; Caryophyllales; Cactineae; Cactaceae; Opuntioideae; Opuntia	.	TRINITY_DN2856_c2_g1_i7.p1	1398-1730[-]	.	XP_010692321.2^XP_010692321.2^Q:898-1242,H:32-146^87%ID^E:5.17e-62^.^.	.	.	.	.	.	.	.	.	.	.	.	.
DN2856_c2_g1	TRINITY_DN2856_c2_g1_i9	A0A7C8ZA21_OPUST^A0A7C8ZA21_OPUST^Q:135-389,H:1-117^70.9%ID^E:4.38e-46^RecName: Full=Histone deacetylase complex subunit SAP18 {ECO:0000256|Google:ProtNLM};^Eukaryota; Viridiplantae; Streptophyta; Embryophyta; Tracheophyta; Spermatophyta; Magnoliopsida; eudicotyledons; Gunneridae; Pentapetalae; Caryophyllales; Cactineae; Cactaceae; Opuntioideae; Opuntia	.	TRINITY_DN2856_c2_g1_i9.p1	3-392[+]	A0A7C8ZA21_OPUST^A0A7C8ZA21_OPUST^Q:45-129,H:1-117^70.9%ID^E:4.44e-50^RecName: Full=Histone deacetylase complex subunit SAP18 {ECO:0000256|Google:ProtNLM};^Eukaryota; Viridiplantae; Streptophyta; Embryophyta; Tracheophyta; Spermatophyta; Magnoliopsida; eudicotyledons; Gunneridae; Pentapetalae; Caryophyllales; Cactineae; Cactaceae; Opuntioideae; Opuntia	XP_010692321.2^XP_010692321.2^Q:45-389,H:1-146^64.2%ID^E:2.72e-49^.^.	XP_010692321.2^XP_010692321.2^Q:15-129,H:1-146^64.2%ID^E:2.27e-53^.^.	XP_010692321.2^XP_010692321.2^Q:15-129,H:1-146^64.2%ID^E:6.03e-52^.^.	PF06487.15^SAP18^Sin3 associated polypeptide p18 (SAP18)^43-99^E:4e-21	.	.	.	.	.	.	.	.	.
DN2856_c3_g1	TRINITY_DN2856_c3_g1_i1	.	.	.	.	.	.	.	.	.	.	.	.	.	.	.	.	.	.
DN2856_c4_g1	TRINITY_DN2856_c4_g1_i1	.	.	.	.	.	.	.	.	.	.	.	.	.	.	.	.	.	.
DN2875_c0_g1	TRINITY_DN2875_c0_g1_i1	.	.	.	.	.	.	.	.	.	.	.	.	.	.	.	.	.	.
DN2875_c0_g1	TRINITY_DN2875_c0_g1_i2	.	.	TRINITY_DN2875_c0_g1_i2.p2	193-567[+]	.	.	.	.	.	.	.	.	.	.	.	.	.	.
DN2875_c0_g1	TRINITY_DN2875_c0_g1_i3	.	.	.	.	.	.	.	.	.	.	.	.	.	.	.	.	.	.
DN2810_c0_g1	TRINITY_DN2810_c0_g1_i1	A0A0K9S2N0_SPIOL^A0A0K9S2N0_SPIOL^Q:1482-1841,H:117-236^90%ID^E:1.63e-64^RecName: Full=Peptidase M41 domain-containing protein {ECO:0000256|Google:ProtNLM};^Eukaryota; Viridiplantae; Streptophyta; Embryophyta; Tracheophyta; Spermatophyta; Magnoliopsida; eudicotyledons; Gunneridae; Pentapetalae; Caryophyllales; Chenopodiaceae; Chenopodioideae; Anserineae; Spinacia	.	TRINITY_DN2810_c0_g1_i1.p1	565-1026[+]	A0A7C8Z1D4_OPUST^A0A7C8Z1D4_OPUST^Q:1-59,H:194-252^91.5%ID^E:1.28e-28^SubName: Full=Uncharacterized protein {ECO:0000313|EMBL:MBA4630990.1};^Eukaryota; Viridiplantae; Streptophyta; Embryophyta; Tracheophyta; Spermatophyta; Magnoliopsida; eudicotyledons; Gunneridae; Pentapetalae; Caryophyllales; Cactineae; Cactaceae; Opuntioideae; Opuntia	KNA25387.1^KNA25387.1^Q:1482-1841,H:117-236^90%ID^E:5.66e-65^.^.	KAJ8430476.1^KAJ8430476.1^Q:1-59,H:194-252^93.2%ID^E:5.37e-28^.^.	KAJ8430476.1^KAJ8430476.1^Q:1-59,H:194-252^93.2%ID^E:1.43e-26^.^.	.	.	.	.	.	GO:0016020^cellular_component^membrane`GO:0005524^molecular_function^ATP binding`GO:0004176^molecular_function^ATP-dependent peptidase activity`GO:0004222^molecular_function^metalloendopeptidase activity`GO:0006508^biological_process^proteolysis	GO:0016020^cellular_component^membrane`GO:0005524^molecular_function^ATP binding`GO:0004176^molecular_function^ATP-dependent peptidase activity`GO:0004222^molecular_function^metalloendopeptidase activity`GO:0006508^biological_process^proteolysis	.	.	.
DN2810_c0_g1	TRINITY_DN2810_c0_g1_i10	A0A7C8Z1D4_OPUST^A0A7C8Z1D4_OPUST^Q:419-1174,H:1-252^83.3%ID^E:4.13e-135^SubName: Full=Uncharacterized protein {ECO:0000313|EMBL:MBA4630990.1};^Eukaryota; Viridiplantae; Streptophyta; Embryophyta; Tracheophyta; Spermatophyta; Magnoliopsida; eudicotyledons; Gunneridae; Pentapetalae; Caryophyllales; Cactineae; Cactaceae; Opuntioideae; Opuntia	.	TRINITY_DN2810_c0_g1_i10.p1	419-1459[+]	A0A7C8Z1D4_OPUST^A0A7C8Z1D4_OPUST^Q:1-252,H:1-252^83.3%ID^E:9.09e-145^SubName: Full=Uncharacterized protein {ECO:0000313|EMBL:MBA4630990.1};^Eukaryota; Viridiplantae; Streptophyta; Embryophyta; Tracheophyta; Spermatophyta; Magnoliopsida; eudicotyledons; Gunneridae; Pentapetalae; Caryophyllales; Cactineae; Cactaceae; Opuntioideae; Opuntia	KAJ8439964.1^KAJ8439964.1^Q:296-1174,H:1-314^85.1%ID^E:3.22e-170^.^.	KAJ8439964.1^KAJ8439964.1^Q:1-252,H:41-314^87.2%ID^E:1.58e-160^.^.	KAJ8439964.1^KAJ8439964.1^Q:1-252,H:41-314^87.2%ID^E:4.2e-159^.^.	.	.	.	.	.	GO:0016020^cellular_component^membrane`GO:0005524^molecular_function^ATP binding`GO:0004176^molecular_function^ATP-dependent peptidase activity`GO:0004222^molecular_function^metalloendopeptidase activity`GO:0006508^biological_process^proteolysis	GO:0016020^cellular_component^membrane`GO:0005524^molecular_function^ATP binding`GO:0004176^molecular_function^ATP-dependent peptidase activity`GO:0004222^molecular_function^metalloendopeptidase activity`GO:0006508^biological_process^proteolysis	.	.	.
DN2810_c0_g1	TRINITY_DN2810_c0_g1_i13	A0A7C8Z1D4_OPUST^A0A7C8Z1D4_OPUST^Q:419-862,H:1-148^77%ID^E:5.83e-68^SubName: Full=Uncharacterized protein {ECO:0000313|EMBL:MBA4630990.1};^Eukaryota; Viridiplantae; Streptophyta; Embryophyta; Tracheophyta; Spermatophyta; Magnoliopsida; eudicotyledons; Gunneridae; Pentapetalae; Caryophyllales; Cactineae; Cactaceae; Opuntioideae; Opuntia	.	TRINITY_DN2810_c0_g1_i13.p1	419-880[+]	A0A7C8Z1D4_OPUST^A0A7C8Z1D4_OPUST^Q:1-148,H:1-148^77%ID^E:7.31e-74^SubName: Full=Uncharacterized protein {ECO:0000313|EMBL:MBA4630990.1};^Eukaryota; Viridiplantae; Streptophyta; Embryophyta; Tracheophyta; Spermatophyta; Magnoliopsida; eudicotyledons; Gunneridae; Pentapetalae; Caryophyllales; Cactineae; Cactaceae; Opuntioideae; Opuntia	KAJ8439964.1^KAJ8439964.1^Q:296-847,H:1-183^91.3%ID^E:1.29e-107^.^.	KAJ8439964.1^KAJ8439964.1^Q:1-151,H:41-191^92.1%ID^E:4.71e-94^.^.	KAJ8439964.1^KAJ8439964.1^Q:1-151,H:41-191^92.1%ID^E:1.25e-92^.^.	.	.	.	.	.	GO:0016020^cellular_component^membrane`GO:0005524^molecular_function^ATP binding`GO:0004176^molecular_function^ATP-dependent peptidase activity`GO:0004222^molecular_function^metalloendopeptidase activity`GO:0006508^biological_process^proteolysis	GO:0016020^cellular_component^membrane`GO:0005524^molecular_function^ATP binding`GO:0004176^molecular_function^ATP-dependent peptidase activity`GO:0004222^molecular_function^metalloendopeptidase activity`GO:0006508^biological_process^proteolysis	.	.	.
DN2810_c0_g1	TRINITY_DN2810_c0_g1_i14	A0A7C8Z1D4_OPUST^A0A7C8Z1D4_OPUST^Q:430-816,H:149-277^93.8%ID^E:8.59e-72^SubName: Full=Uncharacterized protein {ECO:0000313|EMBL:MBA4630990.1};^Eukaryota; Viridiplantae; Streptophyta; Embryophyta; Tracheophyta; Spermatophyta; Magnoliopsida; eudicotyledons; Gunneridae; Pentapetalae; Caryophyllales; Cactineae; Cactaceae; Opuntioideae; Opuntia	.	.	.	.	KAJ8430476.1^KAJ8430476.1^Q:430-837,H:149-284^96.3%ID^E:1.51e-78^.^.	.	.	.	.	.	.	.	GO:0016020^cellular_component^membrane`GO:0005524^molecular_function^ATP binding`GO:0004176^molecular_function^ATP-dependent peptidase activity`GO:0004222^molecular_function^metalloendopeptidase activity`GO:0006508^biological_process^proteolysis	.	.	.	.
DN2810_c0_g1	TRINITY_DN2810_c0_g1_i16	A0A7C8Z1D4_OPUST^A0A7C8Z1D4_OPUST^Q:419-1174,H:1-252^83.3%ID^E:1.69e-132^SubName: Full=Uncharacterized protein {ECO:0000313|EMBL:MBA4630990.1};^Eukaryota; Viridiplantae; Streptophyta; Embryophyta; Tracheophyta; Spermatophyta; Magnoliopsida; eudicotyledons; Gunneridae; Pentapetalae; Caryophyllales; Cactineae; Cactaceae; Opuntioideae; Opuntia	.	TRINITY_DN2810_c0_g1_i16.p1	419-1234[+]	A0A7C8Z1D4_OPUST^A0A7C8Z1D4_OPUST^Q:1-252,H:1-252^83.3%ID^E:5.03e-146^SubName: Full=Uncharacterized protein {ECO:0000313|EMBL:MBA4630990.1};^Eukaryota; Viridiplantae; Streptophyta; Embryophyta; Tracheophyta; Spermatophyta; Magnoliopsida; eudicotyledons; Gunneridae; Pentapetalae; Caryophyllales; Cactineae; Cactaceae; Opuntioideae; Opuntia	KAJ8439964.1^KAJ8439964.1^Q:296-1174,H:1-314^85.1%ID^E:6.17e-167^.^.	KAJ8439964.1^KAJ8439964.1^Q:1-252,H:41-314^87.2%ID^E:8.37e-162^.^.	KAJ8439964.1^KAJ8439964.1^Q:1-252,H:41-314^87.2%ID^E:2.23e-160^.^.	.	.	.	.	.	GO:0016020^cellular_component^membrane`GO:0005524^molecular_function^ATP binding`GO:0004176^molecular_function^ATP-dependent peptidase activity`GO:0004222^molecular_function^metalloendopeptidase activity`GO:0006508^biological_process^proteolysis	GO:0016020^cellular_component^membrane`GO:0005524^molecular_function^ATP binding`GO:0004176^molecular_function^ATP-dependent peptidase activity`GO:0004222^molecular_function^metalloendopeptidase activity`GO:0006508^biological_process^proteolysis	.	.	.
DN2810_c0_g1	TRINITY_DN2810_c0_g1_i16	A0A7C8Z1D4_OPUST^A0A7C8Z1D4_OPUST^Q:419-1174,H:1-252^83.3%ID^E:1.69e-132^SubName: Full=Uncharacterized protein {ECO:0000313|EMBL:MBA4630990.1};^Eukaryota; Viridiplantae; Streptophyta; Embryophyta; Tracheophyta; Spermatophyta; Magnoliopsida; eudicotyledons; Gunneridae; Pentapetalae; Caryophyllales; Cactineae; Cactaceae; Opuntioideae; Opuntia	.	TRINITY_DN2810_c0_g1_i16.p3	3095-3439[-]	.	KAJ8439964.1^KAJ8439964.1^Q:296-1174,H:1-314^85.1%ID^E:6.17e-167^.^.	.	.	.	.	.	.	.	GO:0016020^cellular_component^membrane`GO:0005524^molecular_function^ATP binding`GO:0004176^molecular_function^ATP-dependent peptidase activity`GO:0004222^molecular_function^metalloendopeptidase activity`GO:0006508^biological_process^proteolysis	.	.	.	.
DN2810_c0_g1	TRINITY_DN2810_c0_g1_i19	A0A7C8Z1D4_OPUST^A0A7C8Z1D4_OPUST^Q:3-329,H:170-278^91.7%ID^E:3.47e-60^SubName: Full=Uncharacterized protein {ECO:0000313|EMBL:MBA4630990.1};^Eukaryota; Viridiplantae; Streptophyta; Embryophyta; Tracheophyta; Spermatophyta; Magnoliopsida; eudicotyledons; Gunneridae; Pentapetalae; Caryophyllales; Cactineae; Cactaceae; Opuntioideae; Opuntia	.	TRINITY_DN2810_c0_g1_i19.p1	3-470[+]	A0A7C8Z1D4_OPUST^A0A7C8Z1D4_OPUST^Q:1-152,H:170-335^67.5%ID^E:1.79e-64^SubName: Full=Uncharacterized protein {ECO:0000313|EMBL:MBA4630990.1};^Eukaryota; Viridiplantae; Streptophyta; Embryophyta; Tracheophyta; Spermatophyta; Magnoliopsida; eudicotyledons; Gunneridae; Pentapetalae; Caryophyllales; Cactineae; Cactaceae; Opuntioideae; Opuntia	KAJ8430476.1^KAJ8430476.1^Q:3-326,H:170-277^97.2%ID^E:7.87e-63^.^.	KAJ8430476.1^KAJ8430476.1^Q:1-108,H:170-277^97.2%ID^E:1.52e-66^.^.	KAJ8430476.1^KAJ8430476.1^Q:1-108,H:170-277^97.2%ID^E:4.03e-65^.^.	.	.	.	.	.	GO:0016020^cellular_component^membrane`GO:0005524^molecular_function^ATP binding`GO:0004176^molecular_function^ATP-dependent peptidase activity`GO:0004222^molecular_function^metalloendopeptidase activity`GO:0006508^biological_process^proteolysis	GO:0016020^cellular_component^membrane`GO:0005524^molecular_function^ATP binding`GO:0004176^molecular_function^ATP-dependent peptidase activity`GO:0004222^molecular_function^metalloendopeptidase activity`GO:0006508^biological_process^proteolysis	.	.	.
DN2810_c0_g1	TRINITY_DN2810_c0_g1_i23	A0A7C8Z1D4_OPUST^A0A7C8Z1D4_OPUST^Q:430-816,H:149-277^93.8%ID^E:1.33e-70^SubName: Full=Uncharacterized protein {ECO:0000313|EMBL:MBA4630990.1};^Eukaryota; Viridiplantae; Streptophyta; Embryophyta; Tracheophyta; Spermatophyta; Magnoliopsida; eudicotyledons; Gunneridae; Pentapetalae; Caryophyllales; Cactineae; Cactaceae; Opuntioideae; Opuntia	.	.	.	.	KAJ8430476.1^KAJ8430476.1^Q:430-837,H:149-284^96.3%ID^E:3.14e-77^.^.	.	.	.	.	.	.	.	GO:0016020^cellular_component^membrane`GO:0005524^molecular_function^ATP binding`GO:0004176^molecular_function^ATP-dependent peptidase activity`GO:0004222^molecular_function^metalloendopeptidase activity`GO:0006508^biological_process^proteolysis	.	.	.	.
DN2810_c0_g1	TRINITY_DN2810_c0_g1_i24	A0A0K9S2N0_SPIOL^A0A0K9S2N0_SPIOL^Q:248-607,H:117-236^90.8%ID^E:3.5e-69^RecName: Full=Peptidase M41 domain-containing protein {ECO:0000256|Google:ProtNLM};^Eukaryota; Viridiplantae; Streptophyta; Embryophyta; Tracheophyta; Spermatophyta; Magnoliopsida; eudicotyledons; Gunneridae; Pentapetalae; Caryophyllales; Chenopodiaceae; Chenopodioideae; Anserineae; Spinacia	.	TRINITY_DN2810_c0_g1_i24.p1	230-610[+]	A0A0K9S2N0_SPIOL^A0A0K9S2N0_SPIOL^Q:7-126,H:117-236^90.8%ID^E:3.48e-72^RecName: Full=Peptidase M41 domain-containing protein {ECO:0000256|Google:ProtNLM};^Eukaryota; Viridiplantae; Streptophyta; Embryophyta; Tracheophyta; Spermatophyta; Magnoliopsida; eudicotyledons; Gunneridae; Pentapetalae; Caryophyllales; Chenopodiaceae; Chenopodioideae; Anserineae; Spinacia	KNA25387.1^KNA25387.1^Q:248-607,H:117-236^90.8%ID^E:1.14e-69^.^.	KNA25387.1^KNA25387.1^Q:7-126,H:117-236^90.8%ID^E:4.55e-72^.^.	KNA25387.1^KNA25387.1^Q:7-126,H:117-236^90.8%ID^E:1.21e-70^.^.	.	.	.	.	.	GO:0016020^cellular_component^membrane`GO:0005524^molecular_function^ATP binding`GO:0004176^molecular_function^ATP-dependent peptidase activity`GO:0004222^molecular_function^metalloendopeptidase activity`GO:0006508^biological_process^proteolysis	GO:0016020^cellular_component^membrane`GO:0005524^molecular_function^ATP binding`GO:0004176^molecular_function^ATP-dependent peptidase activity`GO:0004222^molecular_function^metalloendopeptidase activity`GO:0006508^biological_process^proteolysis	.	.	.
DN2810_c0_g1	TRINITY_DN2810_c0_g1_i28	A0A0K9S2N0_SPIOL^A0A0K9S2N0_SPIOL^Q:869-1324,H:85-236^88.8%ID^E:7.31e-86^RecName: Full=Peptidase M41 domain-containing protein {ECO:0000256|Google:ProtNLM};^Eukaryota; Viridiplantae; Streptophyta; Embryophyta; Tracheophyta; Spermatophyta; Magnoliopsida; eudicotyledons; Gunneridae; Pentapetalae; Caryophyllales; Chenopodiaceae; Chenopodioideae; Anserineae; Spinacia	.	TRINITY_DN2810_c0_g1_i28.p1	899-1327[+]	A0A0K9S2N0_SPIOL^A0A0K9S2N0_SPIOL^Q:1-142,H:95-236^91.5%ID^E:6.21e-89^RecName: Full=Peptidase M41 domain-containing protein {ECO:0000256|Google:ProtNLM};^Eukaryota; Viridiplantae; Streptophyta; Embryophyta; Tracheophyta; Spermatophyta; Magnoliopsida; eudicotyledons; Gunneridae; Pentapetalae; Caryophyllales; Chenopodiaceae; Chenopodioideae; Anserineae; Spinacia	KNA25387.1^KNA25387.1^Q:878-1324,H:88-236^89.9%ID^E:3.41e-86^.^.	KNA25387.1^KNA25387.1^Q:1-142,H:95-236^91.5%ID^E:8.12e-89^.^.	KNA25387.1^KNA25387.1^Q:1-142,H:95-236^91.5%ID^E:2.16e-87^.^.	.	.	.	.	.	GO:0016020^cellular_component^membrane`GO:0005524^molecular_function^ATP binding`GO:0004176^molecular_function^ATP-dependent peptidase activity`GO:0004222^molecular_function^metalloendopeptidase activity`GO:0006508^biological_process^proteolysis	GO:0016020^cellular_component^membrane`GO:0005524^molecular_function^ATP binding`GO:0004176^molecular_function^ATP-dependent peptidase activity`GO:0004222^molecular_function^metalloendopeptidase activity`GO:0006508^biological_process^proteolysis	.	.	.
DN2810_c0_g1	TRINITY_DN2810_c0_g1_i30	A0A7C9D855_OPUST^A0A7C9D855_OPUST^Q:419-1606,H:1-396^87.9%ID^E:5e-245^SubName: Full=Uncharacterized protein {ECO:0000313|EMBL:MBA4630989.1};^Eukaryota; Viridiplantae; Streptophyta; Embryophyta; Tracheophyta; Spermatophyta; Magnoliopsida; eudicotyledons; Gunneridae; Pentapetalae; Caryophyllales; Cactineae; Cactaceae; Opuntioideae; Opuntia	.	TRINITY_DN2810_c0_g1_i30.p1	419-1609[+]	A0A7C9D855_OPUST^A0A7C9D855_OPUST^Q:1-396,H:1-396^87.9%ID^E:1.47e-249^SubName: Full=Uncharacterized protein {ECO:0000313|EMBL:MBA4630989.1};^Eukaryota; Viridiplantae; Streptophyta; Embryophyta; Tracheophyta; Spermatophyta; Magnoliopsida; eudicotyledons; Gunneridae; Pentapetalae; Caryophyllales; Cactineae; Cactaceae; Opuntioideae; Opuntia	KAJ8439964.1^KAJ8439964.1^Q:296-1597,H:1-405^78.7%ID^E:1.02e-236^.^.	KAJ8439964.1^KAJ8439964.1^Q:1-393,H:41-405^79.5%ID^E:1.14e-220^.^.	KAJ8439964.1^KAJ8439964.1^Q:1-393,H:41-405^79.5%ID^E:3.04e-219^.^.	.	.	.	.	.	GO:0016020^cellular_component^membrane`GO:0005524^molecular_function^ATP binding`GO:0004176^molecular_function^ATP-dependent peptidase activity`GO:0004222^molecular_function^metalloendopeptidase activity`GO:0006508^biological_process^proteolysis	GO:0016020^cellular_component^membrane`GO:0005524^molecular_function^ATP binding`GO:0004176^molecular_function^ATP-dependent peptidase activity`GO:0004222^molecular_function^metalloendopeptidase activity`GO:0006508^biological_process^proteolysis	.	.	.
DN2810_c0_g1	TRINITY_DN2810_c0_g1_i32	A0A7C8Z1D4_OPUST^A0A7C8Z1D4_OPUST^Q:419-1174,H:1-252^83.3%ID^E:7.52e-139^SubName: Full=Uncharacterized protein {ECO:0000313|EMBL:MBA4630990.1};^Eukaryota; Viridiplantae; Streptophyta; Embryophyta; Tracheophyta; Spermatophyta; Magnoliopsida; eudicotyledons; Gunneridae; Pentapetalae; Caryophyllales; Cactineae; Cactaceae; Opuntioideae; Opuntia	.	TRINITY_DN2810_c0_g1_i32.p1	419-1333[+]	A0A7C8Z1D4_OPUST^A0A7C8Z1D4_OPUST^Q:1-252,H:1-252^83.3%ID^E:1.82e-145^SubName: Full=Uncharacterized protein {ECO:0000313|EMBL:MBA4630990.1};^Eukaryota; Viridiplantae; Streptophyta; Embryophyta; Tracheophyta; Spermatophyta; Magnoliopsida; eudicotyledons; Gunneridae; Pentapetalae; Caryophyllales; Cactineae; Cactaceae; Opuntioideae; Opuntia	KAJ8439964.1^KAJ8439964.1^Q:296-1174,H:1-314^85.1%ID^E:1.8e-174^.^.	KAJ8439964.1^KAJ8439964.1^Q:1-252,H:41-314^87.2%ID^E:3.09e-161^.^.	KAJ8439964.1^KAJ8439964.1^Q:1-252,H:41-314^87.2%ID^E:8.21e-160^.^.	.	.	.	.	.	GO:0016020^cellular_component^membrane`GO:0005524^molecular_function^ATP binding`GO:0004176^molecular_function^ATP-dependent peptidase activity`GO:0004222^molecular_function^metalloendopeptidase activity`GO:0006508^biological_process^proteolysis	GO:0016020^cellular_component^membrane`GO:0005524^molecular_function^ATP binding`GO:0004176^molecular_function^ATP-dependent peptidase activity`GO:0004222^molecular_function^metalloendopeptidase activity`GO:0006508^biological_process^proteolysis	.	.	.
DN2810_c0_g1	TRINITY_DN2810_c0_g1_i5	A0A0K9S2N0_SPIOL^A0A0K9S2N0_SPIOL^Q:215-502,H:141-236^92.7%ID^E:1.39e-53^RecName: Full=Peptidase M41 domain-containing protein {ECO:0000256|Google:ProtNLM};^Eukaryota; Viridiplantae; Streptophyta; Embryophyta; Tracheophyta; Spermatophyta; Magnoliopsida; eudicotyledons; Gunneridae; Pentapetalae; Caryophyllales; Chenopodiaceae; Chenopodioideae; Anserineae; Spinacia	.	.	.	.	KNA25387.1^KNA25387.1^Q:194-502,H:134-236^88.3%ID^E:4.08e-55^.^.	.	.	.	.	.	.	.	GO:0016020^cellular_component^membrane`GO:0005524^molecular_function^ATP binding`GO:0004176^molecular_function^ATP-dependent peptidase activity`GO:0004222^molecular_function^metalloendopeptidase activity`GO:0006508^biological_process^proteolysis	.	.	.	.
DN2810_c0_g1	TRINITY_DN2810_c0_g1_i7	.	.	.	.	.	.	.	.	.	.	.	.	.	.	.	.	.	.
DN2810_c0_g1	TRINITY_DN2810_c0_g1_i9	A0A7C9D855_OPUST^A0A7C9D855_OPUST^Q:419-1690,H:1-396^82.1%ID^E:3.96e-239^SubName: Full=Uncharacterized protein {ECO:0000313|EMBL:MBA4630989.1};^Eukaryota; Viridiplantae; Streptophyta; Embryophyta; Tracheophyta; Spermatophyta; Magnoliopsida; eudicotyledons; Gunneridae; Pentapetalae; Caryophyllales; Cactineae; Cactaceae; Opuntioideae; Opuntia	.	TRINITY_DN2810_c0_g1_i9.p1	419-1471[+]	A0A7C8Z1D4_OPUST^A0A7C8Z1D4_OPUST^Q:1-350,H:1-350^86.9%ID^E:1.7e-218^SubName: Full=Uncharacterized protein {ECO:0000313|EMBL:MBA4630990.1};^Eukaryota; Viridiplantae; Streptophyta; Embryophyta; Tracheophyta; Spermatophyta; Magnoliopsida; eudicotyledons; Gunneridae; Pentapetalae; Caryophyllales; Cactineae; Cactaceae; Opuntioideae; Opuntia	KAJ8439964.1^KAJ8439964.1^Q:296-1681,H:1-405^74.2%ID^E:4.85e-232^.^.	KAJ8439964.1^KAJ8439964.1^Q:1-307,H:41-369^88.4%ID^E:1.14e-201^.^.	KAJ8439964.1^KAJ8439964.1^Q:1-307,H:41-369^88.4%ID^E:3.03e-200^.^.	.	.	.	.	.	GO:0016020^cellular_component^membrane`GO:0005524^molecular_function^ATP binding`GO:0004176^molecular_function^ATP-dependent peptidase activity`GO:0004222^molecular_function^metalloendopeptidase activity`GO:0006508^biological_process^proteolysis	GO:0016020^cellular_component^membrane`GO:0005524^molecular_function^ATP binding`GO:0004176^molecular_function^ATP-dependent peptidase activity`GO:0004222^molecular_function^metalloendopeptidase activity`GO:0006508^biological_process^proteolysis	.	.	.
DN2854_c0_g1	TRINITY_DN2854_c0_g1_i1	A0A7C9AYT0_OPUST^A0A7C9AYT0_OPUST^Q:3859-1565,H:1-765^92.9%ID^E:0^RecName: Full=Protein kinase domain-containing protein {ECO:0000259|PROSITE:PS50011};^Eukaryota; Viridiplantae; Streptophyta; Embryophyta; Tracheophyta; Spermatophyta; Magnoliopsida; eudicotyledons; Gunneridae; Pentapetalae; Caryophyllales; Cactineae; Cactaceae; Opuntioideae; Opuntia	.	TRINITY_DN2854_c0_g1_i1.p1	1559-3859[-]	A0A7C9AYT0_OPUST^A0A7C9AYT0_OPUST^Q:1-765,H:1-765^92.9%ID^E:0^RecName: Full=Protein kinase domain-containing protein {ECO:0000259|PROSITE:PS50011};^Eukaryota; Viridiplantae; Streptophyta; Embryophyta; Tracheophyta; Spermatophyta; Magnoliopsida; eudicotyledons; Gunneridae; Pentapetalae; Caryophyllales; Cactineae; Cactaceae; Opuntioideae; Opuntia	KAJ8449596.1^KAJ8449596.1^Q:3859-1562,H:1-766^97%ID^E:0^.^.	KAJ8449596.1^KAJ8449596.1^Q:1-766,H:1-766^97%ID^E:0^.^.	KAJ8449596.1^KAJ8449596.1^Q:1-766,H:1-766^97%ID^E:0^.^.	PF00560.36^LRR_1^Leucine Rich Repeat^143-159^E:18`PF13516.9^LRR_6^Leucine Rich repeat^143-152^E:960`PF13855.9^LRR_8^Leucine rich repeat^167-226^E:2.1e-06`PF00560.36^LRR_1^Leucine Rich Repeat^167-185^E:1200`PF13855.9^LRR_8^Leucine rich repeat^190-248^E:5.5e-08`PF13516.9^LRR_6^Leucine Rich repeat^190-203^E:700`PF00560.36^LRR_1^Leucine Rich Repeat^191-213^E:5.9`PF13516.9^LRR_6^Leucine Rich repeat^214-228^E:51`PF00560.36^LRR_1^Leucine Rich Repeat^216-231^E:2000`PF00560.36^LRR_1^Leucine Rich Repeat^239-254^E:41`PF13516.9^LRR_6^Leucine Rich repeat^239-251^E:33`PF13516.9^LRR_6^Leucine Rich repeat^284-295^E:190`PF00560.36^LRR_1^Leucine Rich Repeat^310-318^E:970`PF13516.9^LRR_6^Leucine Rich repeat^310-320^E:290`PF00560.36^LRR_1^Leucine Rich Repeat^335-351^E:17`PF13516.9^LRR_6^Leucine Rich repeat^335-344^E:5000`PF07714.20^PK_Tyr_Ser-Thr^Protein tyrosine and serine/threonine kinase^482-741^E:7.8e-19`PF00069.28^Pkinase^Protein kinase domain^482-741^E:9.3e-18	sigP:type:complete^len:767^(-),score=123.27	.	.	.	GO:0016020^cellular_component^membrane`GO:0005524^molecular_function^ATP binding`GO:0004672^molecular_function^protein kinase activity`GO:0006468^biological_process^protein phosphorylation	GO:0016020^cellular_component^membrane`GO:0005524^molecular_function^ATP binding`GO:0004672^molecular_function^protein kinase activity`GO:0006468^biological_process^protein phosphorylation	GO:0005515^molecular_function^protein binding`GO:0004672^molecular_function^protein kinase activity`GO:0006468^biological_process^protein phosphorylation`GO:0005524^molecular_function^ATP binding	.	.
DN2854_c0_g1	TRINITY_DN2854_c0_g1_i1	A0A7C9AYT0_OPUST^A0A7C9AYT0_OPUST^Q:3859-1565,H:1-765^92.9%ID^E:0^RecName: Full=Protein kinase domain-containing protein {ECO:0000259|PROSITE:PS50011};^Eukaryota; Viridiplantae; Streptophyta; Embryophyta; Tracheophyta; Spermatophyta; Magnoliopsida; eudicotyledons; Gunneridae; Pentapetalae; Caryophyllales; Cactineae; Cactaceae; Opuntioideae; Opuntia	.	TRINITY_DN2854_c0_g1_i1.p2	110-1009[+]	A0A7C8YFK6_OPUST^A0A7C8YFK6_OPUST^Q:1-299,H:1-299^84.6%ID^E:2.84e-173^RecName: Full=adenylate kinase {ECO:0000256|ARBA:ARBA00012955};^Eukaryota; Viridiplantae; Streptophyta; Embryophyta; Tracheophyta; Spermatophyta; Magnoliopsida; eudicotyledons; Gunneridae; Pentapetalae; Caryophyllales; Cactineae; Cactaceae; Opuntioideae; Opuntia	KAJ8449596.1^KAJ8449596.1^Q:3859-1562,H:1-766^97%ID^E:0^.^.	KAJ8449595.1^KAJ8449595.1^Q:1-299,H:1-309^92.6%ID^E:2.36e-199^.^.	KAJ8449595.1^KAJ8449595.1^Q:1-299,H:1-309^92.6%ID^E:6.26e-198^.^.	PF00406.25^ADK^Adenylate kinase^89-251^E:7.7e-19	.	.	.	.	GO:0016020^cellular_component^membrane`GO:0005524^molecular_function^ATP binding`GO:0004672^molecular_function^protein kinase activity`GO:0006468^biological_process^protein phosphorylation	GO:0004017^molecular_function^adenylate kinase activity`GO:0005524^molecular_function^ATP binding`GO:0016310^biological_process^phosphorylation	.	.	.
DN2854_c0_g1	TRINITY_DN2854_c0_g1_i12	A0A7C9AYT0_OPUST^A0A7C9AYT0_OPUST^Q:3952-1565,H:1-765^89.3%ID^E:0^RecName: Full=Protein kinase domain-containing protein {ECO:0000259|PROSITE:PS50011};^Eukaryota; Viridiplantae; Streptophyta; Embryophyta; Tracheophyta; Spermatophyta; Magnoliopsida; eudicotyledons; Gunneridae; Pentapetalae; Caryophyllales; Cactineae; Cactaceae; Opuntioideae; Opuntia	.	TRINITY_DN2854_c0_g1_i12.p1	2006-3952[-]	A0A7C9AYT0_OPUST^A0A7C9AYT0_OPUST^Q:1-646,H:1-646^93.3%ID^E:2.02e-307^RecName: Full=Protein kinase domain-containing protein {ECO:0000259|PROSITE:PS50011};^Eukaryota; Viridiplantae; Streptophyta; Embryophyta; Tracheophyta; Spermatophyta; Magnoliopsida; eudicotyledons; Gunneridae; Pentapetalae; Caryophyllales; Cactineae; Cactaceae; Opuntioideae; Opuntia	KAJ8449596.1^KAJ8449596.1^Q:3952-1562,H:1-766^93.2%ID^E:0^.^.	KAJ8449596.1^KAJ8449596.1^Q:1-646,H:1-646^97.2%ID^E:0^.^.	KAJ8449596.1^KAJ8449596.1^Q:1-646,H:1-646^97.2%ID^E:0^.^.	PF00560.36^LRR_1^Leucine Rich Repeat^143-159^E:16`PF13516.9^LRR_6^Leucine Rich repeat^143-152^E:800`PF13855.9^LRR_8^Leucine rich repeat^167-226^E:1.9e-06`PF00560.36^LRR_1^Leucine Rich Repeat^167-185^E:1000`PF13855.9^LRR_8^Leucine rich repeat^190-248^E:5.6e-08`PF13516.9^LRR_6^Leucine Rich repeat^190-203^E:580`PF00560.36^LRR_1^Leucine Rich Repeat^191-213^E:4.9`PF13516.9^LRR_6^Leucine Rich repeat^214-228^E:42`PF00560.36^LRR_1^Leucine Rich Repeat^216-231^E:1500`PF00560.36^LRR_1^Leucine Rich Repeat^239-254^E:33`PF13516.9^LRR_6^Leucine Rich repeat^239-251^E:27`PF00560.36^LRR_1^Leucine Rich Repeat^284-296^E:1100`PF13516.9^LRR_6^Leucine Rich repeat^284-295^E:160`PF00560.36^LRR_1^Leucine Rich Repeat^310-326^E:880`PF13516.9^LRR_6^Leucine Rich repeat^310-320^E:240`PF00560.36^LRR_1^Leucine Rich Repeat^335-351^E:14`PF13516.9^LRR_6^Leucine Rich repeat^335-344^E:4100`PF07714.20^PK_Tyr_Ser-Thr^Protein tyrosine and serine/threonine kinase^482-638^E:1.1e-17`PF00069.28^Pkinase^Protein kinase domain^482-639^E:4.2e-16	sigP:type:complete^len:649^(-),score=95.06	.	.	.	GO:0016020^cellular_component^membrane`GO:0005524^molecular_function^ATP binding`GO:0004672^molecular_function^protein kinase activity`GO:0006468^biological_process^protein phosphorylation	GO:0016020^cellular_component^membrane`GO:0005524^molecular_function^ATP binding`GO:0004672^molecular_function^protein kinase activity`GO:0006468^biological_process^protein phosphorylation	GO:0005515^molecular_function^protein binding`GO:0004672^molecular_function^protein kinase activity`GO:0006468^biological_process^protein phosphorylation`GO:0005524^molecular_function^ATP binding	.	.
DN2854_c0_g1	TRINITY_DN2854_c0_g1_i12	A0A7C9AYT0_OPUST^A0A7C9AYT0_OPUST^Q:3952-1565,H:1-765^89.3%ID^E:0^RecName: Full=Protein kinase domain-containing protein {ECO:0000259|PROSITE:PS50011};^Eukaryota; Viridiplantae; Streptophyta; Embryophyta; Tracheophyta; Spermatophyta; Magnoliopsida; eudicotyledons; Gunneridae; Pentapetalae; Caryophyllales; Cactineae; Cactaceae; Opuntioideae; Opuntia	.	TRINITY_DN2854_c0_g1_i12.p3	1559-1897[-]	A0A7C9AYT0_OPUST^A0A7C9AYT0_OPUST^Q:1-111,H:655-765^90.1%ID^E:7.9e-56^RecName: Full=Protein kinase domain-containing protein {ECO:0000259|PROSITE:PS50011};^Eukaryota; Viridiplantae; Streptophyta; Embryophyta; Tracheophyta; Spermatophyta; Magnoliopsida; eudicotyledons; Gunneridae; Pentapetalae; Caryophyllales; Cactineae; Cactaceae; Opuntioideae; Opuntia	KAJ8449596.1^KAJ8449596.1^Q:3952-1562,H:1-766^93.2%ID^E:0^.^.	KAJ8449596.1^KAJ8449596.1^Q:1-112,H:655-766^95.5%ID^E:7.56e-62^.^.	KAJ8449596.1^KAJ8449596.1^Q:1-112,H:655-766^95.5%ID^E:2.01e-60^.^.	.	.	.	.	.	GO:0016020^cellular_component^membrane`GO:0005524^molecular_function^ATP binding`GO:0004672^molecular_function^protein kinase activity`GO:0006468^biological_process^protein phosphorylation	GO:0016020^cellular_component^membrane`GO:0005524^molecular_function^ATP binding`GO:0004672^molecular_function^protein kinase activity`GO:0006468^biological_process^protein phosphorylation	.	.	.
DN2854_c0_g1	TRINITY_DN2854_c0_g1_i12	A0A7C9AYT0_OPUST^A0A7C9AYT0_OPUST^Q:3952-1565,H:1-765^89.3%ID^E:0^RecName: Full=Protein kinase domain-containing protein {ECO:0000259|PROSITE:PS50011};^Eukaryota; Viridiplantae; Streptophyta; Embryophyta; Tracheophyta; Spermatophyta; Magnoliopsida; eudicotyledons; Gunneridae; Pentapetalae; Caryophyllales; Cactineae; Cactaceae; Opuntioideae; Opuntia	.	TRINITY_DN2854_c0_g1_i12.p2	110-1009[+]	A0A7C8YFK6_OPUST^A0A7C8YFK6_OPUST^Q:1-299,H:1-299^84.6%ID^E:2.84e-173^RecName: Full=adenylate kinase {ECO:0000256|ARBA:ARBA00012955};^Eukaryota; Viridiplantae; Streptophyta; Embryophyta; Tracheophyta; Spermatophyta; Magnoliopsida; eudicotyledons; Gunneridae; Pentapetalae; Caryophyllales; Cactineae; Cactaceae; Opuntioideae; Opuntia	KAJ8449596.1^KAJ8449596.1^Q:3952-1562,H:1-766^93.2%ID^E:0^.^.	KAJ8449595.1^KAJ8449595.1^Q:1-299,H:1-309^92.6%ID^E:2.36e-199^.^.	KAJ8449595.1^KAJ8449595.1^Q:1-299,H:1-309^92.6%ID^E:6.26e-198^.^.	PF00406.25^ADK^Adenylate kinase^89-251^E:7.7e-19	.	.	.	.	GO:0016020^cellular_component^membrane`GO:0005524^molecular_function^ATP binding`GO:0004672^molecular_function^protein kinase activity`GO:0006468^biological_process^protein phosphorylation	GO:0004017^molecular_function^adenylate kinase activity`GO:0005524^molecular_function^ATP binding`GO:0016310^biological_process^phosphorylation	.	.	.
DN2854_c0_g1	TRINITY_DN2854_c0_g1_i15	A0A7C9AYT0_OPUST^A0A7C9AYT0_OPUST^Q:1830-109,H:1-574^93.2%ID^E:4.75e-252^RecName: Full=Protein kinase domain-containing protein {ECO:0000259|PROSITE:PS50011};^Eukaryota; Viridiplantae; Streptophyta; Embryophyta; Tracheophyta; Spermatophyta; Magnoliopsida; eudicotyledons; Gunneridae; Pentapetalae; Caryophyllales; Cactineae; Cactaceae; Opuntioideae; Opuntia	.	TRINITY_DN2854_c0_g1_i15.p1	103-1830[-]	A0A7C9AYT0_OPUST^A0A7C9AYT0_OPUST^Q:1-574,H:1-574^93.2%ID^E:4.47e-255^RecName: Full=Protein kinase domain-containing protein {ECO:0000259|PROSITE:PS50011};^Eukaryota; Viridiplantae; Streptophyta; Embryophyta; Tracheophyta; Spermatophyta; Magnoliopsida; eudicotyledons; Gunneridae; Pentapetalae; Caryophyllales; Cactineae; Cactaceae; Opuntioideae; Opuntia	KAJ8449596.1^KAJ8449596.1^Q:1830-88,H:1-581^96.4%ID^E:3.92e-271^.^.	KAJ8449596.1^KAJ8449596.1^Q:1-573,H:1-573^97.4%ID^E:2.63e-273^.^.	KAJ8449596.1^KAJ8449596.1^Q:1-573,H:1-573^97.4%ID^E:7e-272^.^.	PF00560.36^LRR_1^Leucine Rich Repeat^143-159^E:14`PF13516.9^LRR_6^Leucine Rich repeat^143-152^E:700`PF13855.9^LRR_8^Leucine rich repeat^167-226^E:2.1e-06`PF00560.36^LRR_1^Leucine Rich Repeat^167-185^E:870`PF13855.9^LRR_8^Leucine rich repeat^190-248^E:4.8e-08`PF13516.9^LRR_6^Leucine Rich repeat^190-203^E:510`PF00560.36^LRR_1^Leucine Rich Repeat^191-213^E:4.2`PF13516.9^LRR_6^Leucine Rich repeat^214-228^E:37`PF00560.36^LRR_1^Leucine Rich Repeat^216-231^E:1300`PF00560.36^LRR_1^Leucine Rich Repeat^239-254^E:28`PF13516.9^LRR_6^Leucine Rich repeat^239-251^E:24`PF00560.36^LRR_1^Leucine Rich Repeat^284-296^E:970`PF13516.9^LRR_6^Leucine Rich repeat^284-295^E:140`PF00560.36^LRR_1^Leucine Rich Repeat^310-326^E:760`PF13516.9^LRR_6^Leucine Rich repeat^310-320^E:210`PF00560.36^LRR_1^Leucine Rich Repeat^335-351^E:12`PF13516.9^LRR_6^Leucine Rich repeat^335-344^E:3600`PF07714.20^PK_Tyr_Ser-Thr^Protein tyrosine and serine/threonine kinase^482-573^E:3.7e-08	sigP:type:complete^len:576^(-),score=83.17	.	.	.	GO:0016020^cellular_component^membrane`GO:0005524^molecular_function^ATP binding`GO:0004672^molecular_function^protein kinase activity`GO:0006468^biological_process^protein phosphorylation	GO:0016020^cellular_component^membrane`GO:0005524^molecular_function^ATP binding`GO:0004672^molecular_function^protein kinase activity`GO:0006468^biological_process^protein phosphorylation	GO:0005515^molecular_function^protein binding`GO:0004672^molecular_function^protein kinase activity`GO:0006468^biological_process^protein phosphorylation	.	.
DN2854_c0_g1	TRINITY_DN2854_c0_g1_i16	A0A7C9AYT0_OPUST^A0A7C9AYT0_OPUST^Q:1830-109,H:1-574^93.2%ID^E:2.95e-253^RecName: Full=Protein kinase domain-containing protein {ECO:0000259|PROSITE:PS50011};^Eukaryota; Viridiplantae; Streptophyta; Embryophyta; Tracheophyta; Spermatophyta; Magnoliopsida; eudicotyledons; Gunneridae; Pentapetalae; Caryophyllales; Cactineae; Cactaceae; Opuntioideae; Opuntia	.	TRINITY_DN2854_c0_g1_i16.p1	103-1830[-]	A0A7C9AYT0_OPUST^A0A7C9AYT0_OPUST^Q:1-574,H:1-574^93.2%ID^E:4.47e-255^RecName: Full=Protein kinase domain-containing protein {ECO:0000259|PROSITE:PS50011};^Eukaryota; Viridiplantae; Streptophyta; Embryophyta; Tracheophyta; Spermatophyta; Magnoliopsida; eudicotyledons; Gunneridae; Pentapetalae; Caryophyllales; Cactineae; Cactaceae; Opuntioideae; Opuntia	KAJ8449596.1^KAJ8449596.1^Q:1830-88,H:1-581^96.4%ID^E:2.32e-272^.^.	KAJ8449596.1^KAJ8449596.1^Q:1-573,H:1-573^97.4%ID^E:2.63e-273^.^.	KAJ8449596.1^KAJ8449596.1^Q:1-573,H:1-573^97.4%ID^E:7e-272^.^.	PF00560.36^LRR_1^Leucine Rich Repeat^143-159^E:14`PF13516.9^LRR_6^Leucine Rich repeat^143-152^E:700`PF13855.9^LRR_8^Leucine rich repeat^167-226^E:2.1e-06`PF00560.36^LRR_1^Leucine Rich Repeat^167-185^E:870`PF13855.9^LRR_8^Leucine rich repeat^190-248^E:4.8e-08`PF13516.9^LRR_6^Leucine Rich repeat^190-203^E:510`PF00560.36^LRR_1^Leucine Rich Repeat^191-213^E:4.2`PF13516.9^LRR_6^Leucine Rich repeat^214-228^E:37`PF00560.36^LRR_1^Leucine Rich Repeat^216-231^E:1300`PF00560.36^LRR_1^Leucine Rich Repeat^239-254^E:28`PF13516.9^LRR_6^Leucine Rich repeat^239-251^E:24`PF00560.36^LRR_1^Leucine Rich Repeat^284-296^E:970`PF13516.9^LRR_6^Leucine Rich repeat^284-295^E:140`PF00560.36^LRR_1^Leucine Rich Repeat^310-326^E:760`PF13516.9^LRR_6^Leucine Rich repeat^310-320^E:210`PF00560.36^LRR_1^Leucine Rich Repeat^335-351^E:12`PF13516.9^LRR_6^Leucine Rich repeat^335-344^E:3600`PF07714.20^PK_Tyr_Ser-Thr^Protein tyrosine and serine/threonine kinase^482-573^E:3.7e-08	sigP:type:complete^len:576^(-),score=83.17	.	.	.	GO:0016020^cellular_component^membrane`GO:0005524^molecular_function^ATP binding`GO:0004672^molecular_function^protein kinase activity`GO:0006468^biological_process^protein phosphorylation	GO:0016020^cellular_component^membrane`GO:0005524^molecular_function^ATP binding`GO:0004672^molecular_function^protein kinase activity`GO:0006468^biological_process^protein phosphorylation	GO:0005515^molecular_function^protein binding`GO:0004672^molecular_function^protein kinase activity`GO:0006468^biological_process^protein phosphorylation	.	.
DN2854_c0_g1	TRINITY_DN2854_c0_g1_i3	A0A7C9AYT0_OPUST^A0A7C9AYT0_OPUST^Q:3207-733,H:1-765^85.5%ID^E:0^RecName: Full=Protein kinase domain-containing protein {ECO:0000259|PROSITE:PS50011};^Eukaryota; Viridiplantae; Streptophyta; Embryophyta; Tracheophyta; Spermatophyta; Magnoliopsida; eudicotyledons; Gunneridae; Pentapetalae; Caryophyllales; Cactineae; Cactaceae; Opuntioideae; Opuntia	.	TRINITY_DN2854_c0_g1_i3.p2	727-1101[-]	A0A7C9AYT0_OPUST^A0A7C9AYT0_OPUST^Q:12-123,H:654-765^90.2%ID^E:1.81e-56^RecName: Full=Protein kinase domain-containing protein {ECO:0000259|PROSITE:PS50011};^Eukaryota; Viridiplantae; Streptophyta; Embryophyta; Tracheophyta; Spermatophyta; Magnoliopsida; eudicotyledons; Gunneridae; Pentapetalae; Caryophyllales; Cactineae; Cactaceae; Opuntioideae; Opuntia	KAJ8449596.1^KAJ8449596.1^Q:3207-730,H:1-766^90%ID^E:0^.^.	KAJ8449596.1^KAJ8449596.1^Q:12-124,H:654-766^95.6%ID^E:1.7e-62^.^.	KAJ8449596.1^KAJ8449596.1^Q:12-124,H:654-766^95.6%ID^E:4.53e-61^.^.	.	.	.	.	.	GO:0016020^cellular_component^membrane`GO:0005524^molecular_function^ATP binding`GO:0004672^molecular_function^protein kinase activity`GO:0006468^biological_process^protein phosphorylation	GO:0016020^cellular_component^membrane`GO:0005524^molecular_function^ATP binding`GO:0004672^molecular_function^protein kinase activity`GO:0006468^biological_process^protein phosphorylation	.	.	.
DN2854_c0_g1	TRINITY_DN2854_c0_g1_i3	A0A7C9AYT0_OPUST^A0A7C9AYT0_OPUST^Q:3207-733,H:1-765^85.5%ID^E:0^RecName: Full=Protein kinase domain-containing protein {ECO:0000259|PROSITE:PS50011};^Eukaryota; Viridiplantae; Streptophyta; Embryophyta; Tracheophyta; Spermatophyta; Magnoliopsida; eudicotyledons; Gunneridae; Pentapetalae; Caryophyllales; Cactineae; Cactaceae; Opuntioideae; Opuntia	.	TRINITY_DN2854_c0_g1_i3.p1	1261-3297[-]	A0A7C9AYT0_OPUST^A0A7C9AYT0_OPUST^Q:31-676,H:1-646^93.3%ID^E:7.76e-308^RecName: Full=Protein kinase domain-containing protein {ECO:0000259|PROSITE:PS50011};^Eukaryota; Viridiplantae; Streptophyta; Embryophyta; Tracheophyta; Spermatophyta; Magnoliopsida; eudicotyledons; Gunneridae; Pentapetalae; Caryophyllales; Cactineae; Cactaceae; Opuntioideae; Opuntia	KAJ8449596.1^KAJ8449596.1^Q:3207-730,H:1-766^90%ID^E:0^.^.	KAJ8449596.1^KAJ8449596.1^Q:31-676,H:1-646^97.2%ID^E:0^.^.	KAJ8449596.1^KAJ8449596.1^Q:31-676,H:1-646^97.2%ID^E:0^.^.	PF00560.36^LRR_1^Leucine Rich Repeat^173-189^E:17`PF13516.9^LRR_6^Leucine Rich repeat^173-182^E:840`PF13855.9^LRR_8^Leucine rich repeat^197-256^E:2.1e-06`PF00560.36^LRR_1^Leucine Rich Repeat^197-215^E:1100`PF13855.9^LRR_8^Leucine rich repeat^220-278^E:5e-08`PF13516.9^LRR_6^Leucine Rich repeat^220-233^E:610`PF00560.36^LRR_1^Leucine Rich Repeat^221-243^E:5.1`PF13516.9^LRR_6^Leucine Rich repeat^244-258^E:44`PF00560.36^LRR_1^Leucine Rich Repeat^246-261^E:1600`PF00560.36^LRR_1^Leucine Rich Repeat^269-284^E:34`PF13516.9^LRR_6^Leucine Rich repeat^269-281^E:28`PF00560.36^LRR_1^Leucine Rich Repeat^314-326^E:1100`PF13516.9^LRR_6^Leucine Rich repeat^314-325^E:170`PF00560.36^LRR_1^Leucine Rich Repeat^340-356^E:930`PF13516.9^LRR_6^Leucine Rich repeat^340-350^E:250`PF00560.36^LRR_1^Leucine Rich Repeat^365-381^E:15`PF13516.9^LRR_6^Leucine Rich repeat^365-374^E:4300`PF07714.20^PK_Tyr_Ser-Thr^Protein tyrosine and serine/threonine kinase^512-668^E:1.2e-17`PF00069.28^Pkinase^Protein kinase domain^512-669^E:4.5e-16	.	.	.	.	GO:0016020^cellular_component^membrane`GO:0005524^molecular_function^ATP binding`GO:0004672^molecular_function^protein kinase activity`GO:0006468^biological_process^protein phosphorylation	GO:0016020^cellular_component^membrane`GO:0005524^molecular_function^ATP binding`GO:0004672^molecular_function^protein kinase activity`GO:0006468^biological_process^protein phosphorylation	GO:0005515^molecular_function^protein binding`GO:0004672^molecular_function^protein kinase activity`GO:0006468^biological_process^protein phosphorylation`GO:0005524^molecular_function^ATP binding	.	.
DN2854_c0_g1	TRINITY_DN2854_c0_g1_i6	A0A7C9AYT0_OPUST^A0A7C9AYT0_OPUST^Q:4120-1826,H:1-765^92.9%ID^E:0^RecName: Full=Protein kinase domain-containing protein {ECO:0000259|PROSITE:PS50011};^Eukaryota; Viridiplantae; Streptophyta; Embryophyta; Tracheophyta; Spermatophyta; Magnoliopsida; eudicotyledons; Gunneridae; Pentapetalae; Caryophyllales; Cactineae; Cactaceae; Opuntioideae; Opuntia	.	TRINITY_DN2854_c0_g1_i6.p3	677-1054[+]	A0A7C8YFK6_OPUST^A0A7C8YFK6_OPUST^Q:4-122,H:131-249^82.4%ID^E:1.99e-59^RecName: Full=adenylate kinase {ECO:0000256|ARBA:ARBA00012955};^Eukaryota; Viridiplantae; Streptophyta; Embryophyta; Tracheophyta; Spermatophyta; Magnoliopsida; eudicotyledons; Gunneridae; Pentapetalae; Caryophyllales; Cactineae; Cactaceae; Opuntioideae; Opuntia	KAJ8449596.1^KAJ8449596.1^Q:4120-1823,H:1-766^97%ID^E:0^.^.	KAJ8449595.1^KAJ8449595.1^Q:4-125,H:131-252^93.4%ID^E:2.1e-73^.^.	KAJ8449595.1^KAJ8449595.1^Q:4-125,H:131-252^93.4%ID^E:5.59e-72^.^.	PF00406.25^ADK^Adenylate kinase^4-71^E:3.8e-11	.	.	.	.	GO:0016020^cellular_component^membrane`GO:0005524^molecular_function^ATP binding`GO:0004672^molecular_function^protein kinase activity`GO:0006468^biological_process^protein phosphorylation	GO:0004017^molecular_function^adenylate kinase activity`GO:0005524^molecular_function^ATP binding`GO:0016310^biological_process^phosphorylation	.	.	.
DN2854_c0_g1	TRINITY_DN2854_c0_g1_i6	A0A7C9AYT0_OPUST^A0A7C9AYT0_OPUST^Q:4120-1826,H:1-765^92.9%ID^E:0^RecName: Full=Protein kinase domain-containing protein {ECO:0000259|PROSITE:PS50011};^Eukaryota; Viridiplantae; Streptophyta; Embryophyta; Tracheophyta; Spermatophyta; Magnoliopsida; eudicotyledons; Gunneridae; Pentapetalae; Caryophyllales; Cactineae; Cactaceae; Opuntioideae; Opuntia	.	TRINITY_DN2854_c0_g1_i6.p1	1820-4120[-]	A0A7C9AYT0_OPUST^A0A7C9AYT0_OPUST^Q:1-765,H:1-765^92.9%ID^E:0^RecName: Full=Protein kinase domain-containing protein {ECO:0000259|PROSITE:PS50011};^Eukaryota; Viridiplantae; Streptophyta; Embryophyta; Tracheophyta; Spermatophyta; Magnoliopsida; eudicotyledons; Gunneridae; Pentapetalae; Caryophyllales; Cactineae; Cactaceae; Opuntioideae; Opuntia	KAJ8449596.1^KAJ8449596.1^Q:4120-1823,H:1-766^97%ID^E:0^.^.	KAJ8449596.1^KAJ8449596.1^Q:1-766,H:1-766^97%ID^E:0^.^.	KAJ8449596.1^KAJ8449596.1^Q:1-766,H:1-766^97%ID^E:0^.^.	PF00560.36^LRR_1^Leucine Rich Repeat^143-159^E:18`PF13516.9^LRR_6^Leucine Rich repeat^143-152^E:960`PF13855.9^LRR_8^Leucine rich repeat^167-226^E:2.1e-06`PF00560.36^LRR_1^Leucine Rich Repeat^167-185^E:1200`PF13855.9^LRR_8^Leucine rich repeat^190-248^E:5.5e-08`PF13516.9^LRR_6^Leucine Rich repeat^190-203^E:700`PF00560.36^LRR_1^Leucine Rich Repeat^191-213^E:5.9`PF13516.9^LRR_6^Leucine Rich repeat^214-228^E:51`PF00560.36^LRR_1^Leucine Rich Repeat^216-231^E:2000`PF00560.36^LRR_1^Leucine Rich Repeat^239-254^E:41`PF13516.9^LRR_6^Leucine Rich repeat^239-251^E:33`PF13516.9^LRR_6^Leucine Rich repeat^284-295^E:190`PF00560.36^LRR_1^Leucine Rich Repeat^310-318^E:970`PF13516.9^LRR_6^Leucine Rich repeat^310-320^E:290`PF00560.36^LRR_1^Leucine Rich Repeat^335-351^E:17`PF13516.9^LRR_6^Leucine Rich repeat^335-344^E:5000`PF07714.20^PK_Tyr_Ser-Thr^Protein tyrosine and serine/threonine kinase^482-741^E:7.8e-19`PF00069.28^Pkinase^Protein kinase domain^482-741^E:9.3e-18	sigP:type:complete^len:767^(-),score=123.27	.	.	.	GO:0016020^cellular_component^membrane`GO:0005524^molecular_function^ATP binding`GO:0004672^molecular_function^protein kinase activity`GO:0006468^biological_process^protein phosphorylation	GO:0016020^cellular_component^membrane`GO:0005524^molecular_function^ATP binding`GO:0004672^molecular_function^protein kinase activity`GO:0006468^biological_process^protein phosphorylation	GO:0005515^molecular_function^protein binding`GO:0004672^molecular_function^protein kinase activity`GO:0006468^biological_process^protein phosphorylation`GO:0005524^molecular_function^ATP binding	.	.
DN2854_c0_g1	TRINITY_DN2854_c0_g1_i7	A0A7C9AYT0_OPUST^A0A7C9AYT0_OPUST^Q:4036-1565,H:1-765^85.4%ID^E:0^RecName: Full=Protein kinase domain-containing protein {ECO:0000259|PROSITE:PS50011};^Eukaryota; Viridiplantae; Streptophyta; Embryophyta; Tracheophyta; Spermatophyta; Magnoliopsida; eudicotyledons; Gunneridae; Pentapetalae; Caryophyllales; Cactineae; Cactaceae; Opuntioideae; Opuntia	.	TRINITY_DN2854_c0_g1_i7.p3	1559-1930[-]	A0A7C9AYT0_OPUST^A0A7C9AYT0_OPUST^Q:11-122,H:654-765^90.2%ID^E:1.74e-56^RecName: Full=Protein kinase domain-containing protein {ECO:0000259|PROSITE:PS50011};^Eukaryota; Viridiplantae; Streptophyta; Embryophyta; Tracheophyta; Spermatophyta; Magnoliopsida; eudicotyledons; Gunneridae; Pentapetalae; Caryophyllales; Cactineae; Cactaceae; Opuntioideae; Opuntia	KAJ8449596.1^KAJ8449596.1^Q:4036-1562,H:1-766^90.1%ID^E:0^.^.	KAJ8449596.1^KAJ8449596.1^Q:11-123,H:654-766^95.6%ID^E:1.63e-62^.^.	KAJ8449596.1^KAJ8449596.1^Q:11-123,H:654-766^95.6%ID^E:4.35e-61^.^.	.	.	.	.	.	GO:0016020^cellular_component^membrane`GO:0005524^molecular_function^ATP binding`GO:0004672^molecular_function^protein kinase activity`GO:0006468^biological_process^protein phosphorylation	GO:0016020^cellular_component^membrane`GO:0005524^molecular_function^ATP binding`GO:0004672^molecular_function^protein kinase activity`GO:0006468^biological_process^protein phosphorylation	.	.	.
DN2854_c0_g1	TRINITY_DN2854_c0_g1_i7	A0A7C9AYT0_OPUST^A0A7C9AYT0_OPUST^Q:4036-1565,H:1-765^85.4%ID^E:0^RecName: Full=Protein kinase domain-containing protein {ECO:0000259|PROSITE:PS50011};^Eukaryota; Viridiplantae; Streptophyta; Embryophyta; Tracheophyta; Spermatophyta; Magnoliopsida; eudicotyledons; Gunneridae; Pentapetalae; Caryophyllales; Cactineae; Cactaceae; Opuntioideae; Opuntia	.	TRINITY_DN2854_c0_g1_i7.p1	2090-4036[-]	A0A7C9AYT0_OPUST^A0A7C9AYT0_OPUST^Q:1-646,H:1-646^93.3%ID^E:2.02e-307^RecName: Full=Protein kinase domain-containing protein {ECO:0000259|PROSITE:PS50011};^Eukaryota; Viridiplantae; Streptophyta; Embryophyta; Tracheophyta; Spermatophyta; Magnoliopsida; eudicotyledons; Gunneridae; Pentapetalae; Caryophyllales; Cactineae; Cactaceae; Opuntioideae; Opuntia	KAJ8449596.1^KAJ8449596.1^Q:4036-1562,H:1-766^90.1%ID^E:0^.^.	KAJ8449596.1^KAJ8449596.1^Q:1-646,H:1-646^97.2%ID^E:0^.^.	KAJ8449596.1^KAJ8449596.1^Q:1-646,H:1-646^97.2%ID^E:0^.^.	PF00560.36^LRR_1^Leucine Rich Repeat^143-159^E:16`PF13516.9^LRR_6^Leucine Rich repeat^143-152^E:800`PF13855.9^LRR_8^Leucine rich repeat^167-226^E:1.9e-06`PF00560.36^LRR_1^Leucine Rich Repeat^167-185^E:1000`PF13855.9^LRR_8^Leucine rich repeat^190-248^E:5.6e-08`PF13516.9^LRR_6^Leucine Rich repeat^190-203^E:580`PF00560.36^LRR_1^Leucine Rich Repeat^191-213^E:4.9`PF13516.9^LRR_6^Leucine Rich repeat^214-228^E:42`PF00560.36^LRR_1^Leucine Rich Repeat^216-231^E:1500`PF00560.36^LRR_1^Leucine Rich Repeat^239-254^E:33`PF13516.9^LRR_6^Leucine Rich repeat^239-251^E:27`PF00560.36^LRR_1^Leucine Rich Repeat^284-296^E:1100`PF13516.9^LRR_6^Leucine Rich repeat^284-295^E:160`PF00560.36^LRR_1^Leucine Rich Repeat^310-326^E:880`PF13516.9^LRR_6^Leucine Rich repeat^310-320^E:240`PF00560.36^LRR_1^Leucine Rich Repeat^335-351^E:14`PF13516.9^LRR_6^Leucine Rich repeat^335-344^E:4100`PF07714.20^PK_Tyr_Ser-Thr^Protein tyrosine and serine/threonine kinase^482-638^E:1.1e-17`PF00069.28^Pkinase^Protein kinase domain^482-639^E:4.2e-16	sigP:type:complete^len:649^(-),score=95.06	.	.	.	GO:0016020^cellular_component^membrane`GO:0005524^molecular_function^ATP binding`GO:0004672^molecular_function^protein kinase activity`GO:0006468^biological_process^protein phosphorylation	GO:0016020^cellular_component^membrane`GO:0005524^molecular_function^ATP binding`GO:0004672^molecular_function^protein kinase activity`GO:0006468^biological_process^protein phosphorylation	GO:0005515^molecular_function^protein binding`GO:0004672^molecular_function^protein kinase activity`GO:0006468^biological_process^protein phosphorylation`GO:0005524^molecular_function^ATP binding	.	.
DN2854_c0_g1	TRINITY_DN2854_c0_g1_i7	A0A7C9AYT0_OPUST^A0A7C9AYT0_OPUST^Q:4036-1565,H:1-765^85.4%ID^E:0^RecName: Full=Protein kinase domain-containing protein {ECO:0000259|PROSITE:PS50011};^Eukaryota; Viridiplantae; Streptophyta; Embryophyta; Tracheophyta; Spermatophyta; Magnoliopsida; eudicotyledons; Gunneridae; Pentapetalae; Caryophyllales; Cactineae; Cactaceae; Opuntioideae; Opuntia	.	TRINITY_DN2854_c0_g1_i7.p2	110-1009[+]	A0A7C8YFK6_OPUST^A0A7C8YFK6_OPUST^Q:1-299,H:1-299^84.6%ID^E:2.84e-173^RecName: Full=adenylate kinase {ECO:0000256|ARBA:ARBA00012955};^Eukaryota; Viridiplantae; Streptophyta; Embryophyta; Tracheophyta; Spermatophyta; Magnoliopsida; eudicotyledons; Gunneridae; Pentapetalae; Caryophyllales; Cactineae; Cactaceae; Opuntioideae; Opuntia	KAJ8449596.1^KAJ8449596.1^Q:4036-1562,H:1-766^90.1%ID^E:0^.^.	KAJ8449595.1^KAJ8449595.1^Q:1-299,H:1-309^92.6%ID^E:2.36e-199^.^.	KAJ8449595.1^KAJ8449595.1^Q:1-299,H:1-309^92.6%ID^E:6.26e-198^.^.	PF00406.25^ADK^Adenylate kinase^89-251^E:7.7e-19	.	.	.	.	GO:0016020^cellular_component^membrane`GO:0005524^molecular_function^ATP binding`GO:0004672^molecular_function^protein kinase activity`GO:0006468^biological_process^protein phosphorylation	GO:0004017^molecular_function^adenylate kinase activity`GO:0005524^molecular_function^ATP binding`GO:0016310^biological_process^phosphorylation	.	.	.
DN2854_c0_g1	TRINITY_DN2854_c0_g1_i8	A0A7C9AYT0_OPUST^A0A7C9AYT0_OPUST^Q:1830-109,H:1-574^93.2%ID^E:1.45e-252^RecName: Full=Protein kinase domain-containing protein {ECO:0000259|PROSITE:PS50011};^Eukaryota; Viridiplantae; Streptophyta; Embryophyta; Tracheophyta; Spermatophyta; Magnoliopsida; eudicotyledons; Gunneridae; Pentapetalae; Caryophyllales; Cactineae; Cactaceae; Opuntioideae; Opuntia	.	TRINITY_DN2854_c0_g1_i8.p1	103-1830[-]	A0A7C9AYT0_OPUST^A0A7C9AYT0_OPUST^Q:1-574,H:1-574^93.2%ID^E:4.47e-255^RecName: Full=Protein kinase domain-containing protein {ECO:0000259|PROSITE:PS50011};^Eukaryota; Viridiplantae; Streptophyta; Embryophyta; Tracheophyta; Spermatophyta; Magnoliopsida; eudicotyledons; Gunneridae; Pentapetalae; Caryophyllales; Cactineae; Cactaceae; Opuntioideae; Opuntia	KAJ8449596.1^KAJ8449596.1^Q:1830-88,H:1-581^96.4%ID^E:1.17e-271^.^.	KAJ8449596.1^KAJ8449596.1^Q:1-573,H:1-573^97.4%ID^E:2.63e-273^.^.	KAJ8449596.1^KAJ8449596.1^Q:1-573,H:1-573^97.4%ID^E:7e-272^.^.	PF00560.36^LRR_1^Leucine Rich Repeat^143-159^E:14`PF13516.9^LRR_6^Leucine Rich repeat^143-152^E:700`PF13855.9^LRR_8^Leucine rich repeat^167-226^E:2.1e-06`PF00560.36^LRR_1^Leucine Rich Repeat^167-185^E:870`PF13855.9^LRR_8^Leucine rich repeat^190-248^E:4.8e-08`PF13516.9^LRR_6^Leucine Rich repeat^190-203^E:510`PF00560.36^LRR_1^Leucine Rich Repeat^191-213^E:4.2`PF13516.9^LRR_6^Leucine Rich repeat^214-228^E:37`PF00560.36^LRR_1^Leucine Rich Repeat^216-231^E:1300`PF00560.36^LRR_1^Leucine Rich Repeat^239-254^E:28`PF13516.9^LRR_6^Leucine Rich repeat^239-251^E:24`PF00560.36^LRR_1^Leucine Rich Repeat^284-296^E:970`PF13516.9^LRR_6^Leucine Rich repeat^284-295^E:140`PF00560.36^LRR_1^Leucine Rich Repeat^310-326^E:760`PF13516.9^LRR_6^Leucine Rich repeat^310-320^E:210`PF00560.36^LRR_1^Leucine Rich Repeat^335-351^E:12`PF13516.9^LRR_6^Leucine Rich repeat^335-344^E:3600`PF07714.20^PK_Tyr_Ser-Thr^Protein tyrosine and serine/threonine kinase^482-573^E:3.7e-08	sigP:type:complete^len:576^(-),score=83.17	.	.	.	GO:0016020^cellular_component^membrane`GO:0005524^molecular_function^ATP binding`GO:0004672^molecular_function^protein kinase activity`GO:0006468^biological_process^protein phosphorylation	GO:0016020^cellular_component^membrane`GO:0005524^molecular_function^ATP binding`GO:0004672^molecular_function^protein kinase activity`GO:0006468^biological_process^protein phosphorylation	GO:0005515^molecular_function^protein binding`GO:0004672^molecular_function^protein kinase activity`GO:0006468^biological_process^protein phosphorylation	.	.
DN2828_c0_g1	TRINITY_DN2828_c0_g1_i1	A0A7C9AJI3_OPUST^A0A7C9AJI3_OPUST^Q:1989-2138,H:45-94^84%ID^E:5.48e-18^SubName: Full=Uncharacterized protein {ECO:0000313|EMBL:MBA4668317.1};^Eukaryota; Viridiplantae; Streptophyta; Embryophyta; Tracheophyta; Spermatophyta; Magnoliopsida; eudicotyledons; Gunneridae; Pentapetalae; Caryophyllales; Cactineae; Cactaceae; Opuntioideae; Opuntia	.	TRINITY_DN2828_c0_g1_i1.p1	291-701[-]	.	KAJ8442231.1^KAJ8442231.1^Q:2769-2924,H:115-166^92.3%ID^E:4.06e-19^.^.	.	.	.	.	.	.	.	GO:0016020^cellular_component^membrane	.	.	.	.
DN2828_c0_g1	TRINITY_DN2828_c0_g1_i10	A0A7C9AJI3_OPUST^A0A7C9AJI3_OPUST^Q:532-813,H:1-94^84%ID^E:9.44e-43^SubName: Full=Uncharacterized protein {ECO:0000313|EMBL:MBA4668317.1};^Eukaryota; Viridiplantae; Streptophyta; Embryophyta; Tracheophyta; Spermatophyta; Magnoliopsida; eudicotyledons; Gunneridae; Pentapetalae; Caryophyllales; Cactineae; Cactaceae; Opuntioideae; Opuntia	.	TRINITY_DN2828_c0_g1_i10.p1	291-785[-]	.	KAJ8442231.1^KAJ8442231.1^Q:532-1599,H:1-166^33.5%ID^E:1.7e-32^.^.	.	.	.	.	.	.	.	GO:0016020^cellular_component^membrane	.	.	.	.
DN2828_c0_g1	TRINITY_DN2828_c0_g1_i11	A0A0K9RS99_SPIOL^A0A0K9RS99_SPIOL^Q:1279-3624,H:117-813^36.1%ID^E:1.23e-106^RecName: Full=Calponin-homology (CH) domain-containing protein {ECO:0000259|PROSITE:PS50021};^Eukaryota; Viridiplantae; Streptophyta; Embryophyta; Tracheophyta; Spermatophyta; Magnoliopsida; eudicotyledons; Gunneridae; Pentapetalae; Caryophyllales; Chenopodiaceae; Chenopodioideae; Anserineae; Spinacia	.	TRINITY_DN2828_c0_g1_i11.p1	1279-3240[+]	A0A0K9RS99_SPIOL^A0A0K9RS99_SPIOL^Q:1-645,H:117-722^35.8%ID^E:4.37e-91^RecName: Full=Calponin-homology (CH) domain-containing protein {ECO:0000259|PROSITE:PS50021};^Eukaryota; Viridiplantae; Streptophyta; Embryophyta; Tracheophyta; Spermatophyta; Magnoliopsida; eudicotyledons; Gunneridae; Pentapetalae; Caryophyllales; Chenopodiaceae; Chenopodioideae; Anserineae; Spinacia	KAJ8442231.1^KAJ8442231.1^Q:1279-3630,H:164-913^82.8%ID^E:0^.^.	KAJ8442231.1^KAJ8442231.1^Q:3-645,H:166-816^87.3%ID^E:0^.^.	KAJ8442231.1^KAJ8442231.1^Q:3-645,H:166-816^87.3%ID^E:0^.^.	.	.	.	.	.	GO:0005884^cellular_component^actin filament`GO:0051015^molecular_function^actin filament binding`GO:0008093^molecular_function^cytoskeletal anchor activity`GO:0051764^biological_process^actin crosslink formation	GO:0005884^cellular_component^actin filament`GO:0051015^molecular_function^actin filament binding`GO:0008093^molecular_function^cytoskeletal anchor activity`GO:0051764^biological_process^actin crosslink formation	.	.	.
DN2828_c0_g1	TRINITY_DN2828_c0_g1_i12	A0A0K9RS99_SPIOL^A0A0K9RS99_SPIOL^Q:1731-3659,H:214-813^32.5%ID^E:3.93e-60^RecName: Full=Calponin-homology (CH) domain-containing protein {ECO:0000259|PROSITE:PS50021};^Eukaryota; Viridiplantae; Streptophyta; Embryophyta; Tracheophyta; Spermatophyta; Magnoliopsida; eudicotyledons; Gunneridae; Pentapetalae; Caryophyllales; Chenopodiaceae; Chenopodioideae; Anserineae; Spinacia	.	TRINITY_DN2828_c0_g1_i12.p2	1279-1635[+]	A0A0K9RS99_SPIOL^A0A0K9RS99_SPIOL^Q:1-96,H:117-212^77.1%ID^E:3.52e-43^RecName: Full=Calponin-homology (CH) domain-containing protein {ECO:0000259|PROSITE:PS50021};^Eukaryota; Viridiplantae; Streptophyta; Embryophyta; Tracheophyta; Spermatophyta; Magnoliopsida; eudicotyledons; Gunneridae; Pentapetalae; Caryophyllales; Chenopodiaceae; Chenopodioideae; Anserineae; Spinacia	KAJ8442231.1^KAJ8442231.1^Q:1725-3665,H:259-913^86.3%ID^E:0^.^.	KAJ8442231.1^KAJ8442231.1^Q:3-96,H:166-259^95.7%ID^E:6.72e-51^.^.	KAJ8442231.1^KAJ8442231.1^Q:3-96,H:166-259^95.7%ID^E:1.79e-49^.^.	.	.	.	.	.	GO:0005884^cellular_component^actin filament`GO:0051015^molecular_function^actin filament binding`GO:0008093^molecular_function^cytoskeletal anchor activity`GO:0051764^biological_process^actin crosslink formation	GO:0005884^cellular_component^actin filament`GO:0051015^molecular_function^actin filament binding`GO:0008093^molecular_function^cytoskeletal anchor activity`GO:0051764^biological_process^actin crosslink formation	.	.	.
DN2828_c0_g1	TRINITY_DN2828_c0_g1_i12	A0A0K9RS99_SPIOL^A0A0K9RS99_SPIOL^Q:1731-3659,H:214-813^32.5%ID^E:3.93e-60^RecName: Full=Calponin-homology (CH) domain-containing protein {ECO:0000259|PROSITE:PS50021};^Eukaryota; Viridiplantae; Streptophyta; Embryophyta; Tracheophyta; Spermatophyta; Magnoliopsida; eudicotyledons; Gunneridae; Pentapetalae; Caryophyllales; Chenopodiaceae; Chenopodioideae; Anserineae; Spinacia	.	TRINITY_DN2828_c0_g1_i12.p1	1731-3668[+]	A0A0K9RS99_SPIOL^A0A0K9RS99_SPIOL^Q:1-643,H:214-813^32.5%ID^E:4.93e-63^RecName: Full=Calponin-homology (CH) domain-containing protein {ECO:0000259|PROSITE:PS50021};^Eukaryota; Viridiplantae; Streptophyta; Embryophyta; Tracheophyta; Spermatophyta; Magnoliopsida; eudicotyledons; Gunneridae; Pentapetalae; Caryophyllales; Chenopodiaceae; Chenopodioideae; Anserineae; Spinacia	KAJ8442231.1^KAJ8442231.1^Q:1725-3665,H:259-913^86.3%ID^E:0^.^.	KAJ8442231.1^KAJ8442231.1^Q:1-645,H:261-913^86.5%ID^E:0^.^.	KAJ8442231.1^KAJ8442231.1^Q:1-645,H:261-913^86.5%ID^E:0^.^.	.	.	.	.	.	GO:0005884^cellular_component^actin filament`GO:0051015^molecular_function^actin filament binding`GO:0008093^molecular_function^cytoskeletal anchor activity`GO:0051764^biological_process^actin crosslink formation	GO:0005884^cellular_component^actin filament`GO:0051015^molecular_function^actin filament binding`GO:0008093^molecular_function^cytoskeletal anchor activity`GO:0051764^biological_process^actin crosslink formation	.	.	.
DN2828_c0_g1	TRINITY_DN2828_c0_g1_i13	A0A0K9RS99_SPIOL^A0A0K9RS99_SPIOL^Q:1279-3474,H:117-767^35.8%ID^E:1.32e-99^RecName: Full=Calponin-homology (CH) domain-containing protein {ECO:0000259|PROSITE:PS50021};^Eukaryota; Viridiplantae; Streptophyta; Embryophyta; Tracheophyta; Spermatophyta; Magnoliopsida; eudicotyledons; Gunneridae; Pentapetalae; Caryophyllales; Chenopodiaceae; Chenopodioideae; Anserineae; Spinacia	.	TRINITY_DN2828_c0_g1_i13.p1	1279-3240[+]	A0A0K9RS99_SPIOL^A0A0K9RS99_SPIOL^Q:1-645,H:117-722^35.8%ID^E:4.37e-91^RecName: Full=Calponin-homology (CH) domain-containing protein {ECO:0000259|PROSITE:PS50021};^Eukaryota; Viridiplantae; Streptophyta; Embryophyta; Tracheophyta; Spermatophyta; Magnoliopsida; eudicotyledons; Gunneridae; Pentapetalae; Caryophyllales; Chenopodiaceae; Chenopodioideae; Anserineae; Spinacia	KAJ8442231.1^KAJ8442231.1^Q:1279-3474,H:164-861^82.4%ID^E:0^.^.	KAJ8442231.1^KAJ8442231.1^Q:3-645,H:166-816^87.3%ID^E:0^.^.	KAJ8442231.1^KAJ8442231.1^Q:3-645,H:166-816^87.3%ID^E:0^.^.	.	.	.	.	.	GO:0005884^cellular_component^actin filament`GO:0051015^molecular_function^actin filament binding`GO:0008093^molecular_function^cytoskeletal anchor activity`GO:0051764^biological_process^actin crosslink formation	GO:0005884^cellular_component^actin filament`GO:0051015^molecular_function^actin filament binding`GO:0008093^molecular_function^cytoskeletal anchor activity`GO:0051764^biological_process^actin crosslink formation	.	.	.
DN2828_c0_g1	TRINITY_DN2828_c0_g1_i15	A0A7C9AJI3_OPUST^A0A7C9AJI3_OPUST^Q:1320-1469,H:45-94^84%ID^E:4.43e-18^SubName: Full=Uncharacterized protein {ECO:0000313|EMBL:MBA4668317.1};^Eukaryota; Viridiplantae; Streptophyta; Embryophyta; Tracheophyta; Spermatophyta; Magnoliopsida; eudicotyledons; Gunneridae; Pentapetalae; Caryophyllales; Cactineae; Cactaceae; Opuntioideae; Opuntia	.	.	.	.	KAJ8442231.1^KAJ8442231.1^Q:1302-1904,H:59-166^42.8%ID^E:1.19e-28^.^.	.	.	.	.	.	.	.	GO:0016020^cellular_component^membrane	.	.	.	.
DN2828_c0_g1	TRINITY_DN2828_c0_g1_i16	A0A0K9RS99_SPIOL^A0A0K9RS99_SPIOL^Q:617-904,H:22-117^78.1%ID^E:1.68e-34^RecName: Full=Calponin-homology (CH) domain-containing protein {ECO:0000259|PROSITE:PS50021};^Eukaryota; Viridiplantae; Streptophyta; Embryophyta; Tracheophyta; Spermatophyta; Magnoliopsida; eudicotyledons; Gunneridae; Pentapetalae; Caryophyllales; Chenopodiaceae; Chenopodioideae; Anserineae; Spinacia	.	TRINITY_DN2828_c0_g1_i16.p1	530-1054[+]	A0A0K9RS99_SPIOL^A0A0K9RS99_SPIOL^Q:30-125,H:22-117^78.1%ID^E:8.49e-40^RecName: Full=Calponin-homology (CH) domain-containing protein {ECO:0000259|PROSITE:PS50021};^Eukaryota; Viridiplantae; Streptophyta; Embryophyta; Tracheophyta; Spermatophyta; Magnoliopsida; eudicotyledons; Gunneridae; Pentapetalae; Caryophyllales; Chenopodiaceae; Chenopodioideae; Anserineae; Spinacia	KAJ8442231.1^KAJ8442231.1^Q:530-910,H:1-166^72.3%ID^E:2.67e-54^.^.	KAJ8442231.1^KAJ8442231.1^Q:1-127,H:1-166^72.3%ID^E:1.87e-61^.^.	KAJ8442231.1^KAJ8442231.1^Q:1-127,H:1-166^72.3%ID^E:4.99e-60^.^.	.	.	.	.	.	GO:0005884^cellular_component^actin filament`GO:0051015^molecular_function^actin filament binding`GO:0008093^molecular_function^cytoskeletal anchor activity`GO:0051764^biological_process^actin crosslink formation	GO:0005884^cellular_component^actin filament`GO:0051015^molecular_function^actin filament binding`GO:0008093^molecular_function^cytoskeletal anchor activity`GO:0051764^biological_process^actin crosslink formation	.	.	.
DN2828_c0_g1	TRINITY_DN2828_c0_g1_i20	A0A0K9RS99_SPIOL^A0A0K9RS99_SPIOL^Q:1279-3498,H:117-813^38%ID^E:5.58e-113^RecName: Full=Calponin-homology (CH) domain-containing protein {ECO:0000259|PROSITE:PS50021};^Eukaryota; Viridiplantae; Streptophyta; Embryophyta; Tracheophyta; Spermatophyta; Magnoliopsida; eudicotyledons; Gunneridae; Pentapetalae; Caryophyllales; Chenopodiaceae; Chenopodioideae; Anserineae; Spinacia	.	TRINITY_DN2828_c0_g1_i20.p1	1279-3507[+]	A0A0K9RS99_SPIOL^A0A0K9RS99_SPIOL^Q:1-740,H:117-813^38%ID^E:8.8e-119^RecName: Full=Calponin-homology (CH) domain-containing protein {ECO:0000259|PROSITE:PS50021};^Eukaryota; Viridiplantae; Streptophyta; Embryophyta; Tracheophyta; Spermatophyta; Magnoliopsida; eudicotyledons; Gunneridae; Pentapetalae; Caryophyllales; Chenopodiaceae; Chenopodioideae; Anserineae; Spinacia	KAJ8442231.1^KAJ8442231.1^Q:1279-3504,H:164-913^87.4%ID^E:0^.^.	KAJ8442231.1^KAJ8442231.1^Q:3-742,H:166-913^87.6%ID^E:0^.^.	KAJ8442231.1^KAJ8442231.1^Q:3-742,H:166-913^87.6%ID^E:0^.^.	.	.	.	.	.	GO:0005884^cellular_component^actin filament`GO:0051015^molecular_function^actin filament binding`GO:0008093^molecular_function^cytoskeletal anchor activity`GO:0051764^biological_process^actin crosslink formation	GO:0005884^cellular_component^actin filament`GO:0051015^molecular_function^actin filament binding`GO:0008093^molecular_function^cytoskeletal anchor activity`GO:0051764^biological_process^actin crosslink formation	.	.	.
DN2828_c0_g1	TRINITY_DN2828_c0_g1_i21	A0A0K9RS99_SPIOL^A0A0K9RS99_SPIOL^Q:1829-3757,H:214-813^32.5%ID^E:4.12e-60^RecName: Full=Calponin-homology (CH) domain-containing protein {ECO:0000259|PROSITE:PS50021};^Eukaryota; Viridiplantae; Streptophyta; Embryophyta; Tracheophyta; Spermatophyta; Magnoliopsida; eudicotyledons; Gunneridae; Pentapetalae; Caryophyllales; Chenopodiaceae; Chenopodioideae; Anserineae; Spinacia	.	TRINITY_DN2828_c0_g1_i21.p1	1829-3766[+]	A0A0K9RS99_SPIOL^A0A0K9RS99_SPIOL^Q:1-643,H:214-813^32.5%ID^E:4.93e-63^RecName: Full=Calponin-homology (CH) domain-containing protein {ECO:0000259|PROSITE:PS50021};^Eukaryota; Viridiplantae; Streptophyta; Embryophyta; Tracheophyta; Spermatophyta; Magnoliopsida; eudicotyledons; Gunneridae; Pentapetalae; Caryophyllales; Chenopodiaceae; Chenopodioideae; Anserineae; Spinacia	KAJ8442231.1^KAJ8442231.1^Q:1823-3763,H:259-913^86.3%ID^E:0^.^.	KAJ8442231.1^KAJ8442231.1^Q:1-645,H:261-913^86.5%ID^E:0^.^.	KAJ8442231.1^KAJ8442231.1^Q:1-645,H:261-913^86.5%ID^E:0^.^.	.	.	.	.	.	GO:0005884^cellular_component^actin filament`GO:0051015^molecular_function^actin filament binding`GO:0008093^molecular_function^cytoskeletal anchor activity`GO:0051764^biological_process^actin crosslink formation	GO:0005884^cellular_component^actin filament`GO:0051015^molecular_function^actin filament binding`GO:0008093^molecular_function^cytoskeletal anchor activity`GO:0051764^biological_process^actin crosslink formation	.	.	.
DN2828_c0_g1	TRINITY_DN2828_c0_g1_i23	A0A0K9RS99_SPIOL^A0A0K9RS99_SPIOL^Q:619-1041,H:22-162^79.4%ID^E:1.9e-64^RecName: Full=Calponin-homology (CH) domain-containing protein {ECO:0000259|PROSITE:PS50021};^Eukaryota; Viridiplantae; Streptophyta; Embryophyta; Tracheophyta; Spermatophyta; Magnoliopsida; eudicotyledons; Gunneridae; Pentapetalae; Caryophyllales; Chenopodiaceae; Chenopodioideae; Anserineae; Spinacia	.	TRINITY_DN2828_c0_g1_i23.p1	532-1041[+]	A0A0K9RS99_SPIOL^A0A0K9RS99_SPIOL^Q:30-170,H:22-162^79.4%ID^E:3.59e-67^RecName: Full=Calponin-homology (CH) domain-containing protein {ECO:0000259|PROSITE:PS50021};^Eukaryota; Viridiplantae; Streptophyta; Embryophyta; Tracheophyta; Spermatophyta; Magnoliopsida; eudicotyledons; Gunneridae; Pentapetalae; Caryophyllales; Chenopodiaceae; Chenopodioideae; Anserineae; Spinacia	KAJ8442231.1^KAJ8442231.1^Q:532-1041,H:1-209^77%ID^E:9.83e-89^.^.	KAJ8442231.1^KAJ8442231.1^Q:1-170,H:1-209^77%ID^E:2.49e-91^.^.	KAJ8442231.1^KAJ8442231.1^Q:1-170,H:1-209^77%ID^E:6.62e-90^.^.	.	.	.	.	.	GO:0005884^cellular_component^actin filament`GO:0051015^molecular_function^actin filament binding`GO:0008093^molecular_function^cytoskeletal anchor activity`GO:0051764^biological_process^actin crosslink formation	GO:0005884^cellular_component^actin filament`GO:0051015^molecular_function^actin filament binding`GO:0008093^molecular_function^cytoskeletal anchor activity`GO:0051764^biological_process^actin crosslink formation	.	.	.
DN2828_c0_g1	TRINITY_DN2828_c0_g1_i25	A0A0K9RS99_SPIOL^A0A0K9RS99_SPIOL^Q:1279-3348,H:117-767^37.9%ID^E:8.01e-106^RecName: Full=Calponin-homology (CH) domain-containing protein {ECO:0000259|PROSITE:PS50021};^Eukaryota; Viridiplantae; Streptophyta; Embryophyta; Tracheophyta; Spermatophyta; Magnoliopsida; eudicotyledons; Gunneridae; Pentapetalae; Caryophyllales; Chenopodiaceae; Chenopodioideae; Anserineae; Spinacia	.	TRINITY_DN2828_c0_g1_i25.p1	1279-3357[+]	A0A0K9RS99_SPIOL^A0A0K9RS99_SPIOL^Q:1-690,H:117-767^37.9%ID^E:1.31e-111^RecName: Full=Calponin-homology (CH) domain-containing protein {ECO:0000259|PROSITE:PS50021};^Eukaryota; Viridiplantae; Streptophyta; Embryophyta; Tracheophyta; Spermatophyta; Magnoliopsida; eudicotyledons; Gunneridae; Pentapetalae; Caryophyllales; Chenopodiaceae; Chenopodioideae; Anserineae; Spinacia	KAJ8442231.1^KAJ8442231.1^Q:1279-3348,H:164-861^87.3%ID^E:0^.^.	KAJ8442231.1^KAJ8442231.1^Q:3-690,H:166-861^87.6%ID^E:0^.^.	KAJ8442231.1^KAJ8442231.1^Q:3-690,H:166-861^87.6%ID^E:0^.^.	.	.	.	.	.	GO:0005884^cellular_component^actin filament`GO:0051015^molecular_function^actin filament binding`GO:0008093^molecular_function^cytoskeletal anchor activity`GO:0051764^biological_process^actin crosslink formation	GO:0005884^cellular_component^actin filament`GO:0051015^molecular_function^actin filament binding`GO:0008093^molecular_function^cytoskeletal anchor activity`GO:0051764^biological_process^actin crosslink formation	.	.	.
DN2828_c0_g1	TRINITY_DN2828_c0_g1_i7	A0A0K9RS99_SPIOL^A0A0K9RS99_SPIOL^Q:1320-3779,H:37-813^41.7%ID^E:1.52e-155^RecName: Full=Calponin-homology (CH) domain-containing protein {ECO:0000259|PROSITE:PS50021};^Eukaryota; Viridiplantae; Streptophyta; Embryophyta; Tracheophyta; Spermatophyta; Magnoliopsida; eudicotyledons; Gunneridae; Pentapetalae; Caryophyllales; Chenopodiaceae; Chenopodioideae; Anserineae; Spinacia	.	TRINITY_DN2828_c0_g1_i7.p1	1446-3788[+]	A0A0K9RS99_SPIOL^A0A0K9RS99_SPIOL^Q:2-778,H:80-813^39.4%ID^E:1.35e-136^RecName: Full=Calponin-homology (CH) domain-containing protein {ECO:0000259|PROSITE:PS50021};^Eukaryota; Viridiplantae; Streptophyta; Embryophyta; Tracheophyta; Spermatophyta; Magnoliopsida; eudicotyledons; Gunneridae; Pentapetalae; Caryophyllales; Chenopodiaceae; Chenopodioideae; Anserineae; Spinacia	KAJ8442231.1^KAJ8442231.1^Q:1302-3785,H:59-913^86.6%ID^E:0^.^.	KAJ8442231.1^KAJ8442231.1^Q:1-780,H:126-913^87.9%ID^E:0^.^.	KAJ8442231.1^KAJ8442231.1^Q:1-780,H:126-913^87.9%ID^E:0^.^.	.	.	.	.	.	GO:0005884^cellular_component^actin filament`GO:0051015^molecular_function^actin filament binding`GO:0008093^molecular_function^cytoskeletal anchor activity`GO:0051764^biological_process^actin crosslink formation	GO:0005884^cellular_component^actin filament`GO:0051015^molecular_function^actin filament binding`GO:0008093^molecular_function^cytoskeletal anchor activity`GO:0051764^biological_process^actin crosslink formation	.	.	.
DN2828_c1_g1	TRINITY_DN2828_c1_g1_i1	.	.	.	.	.	.	.	.	.	.	.	.	.	.	.	.	.	.
DN2828_c2_g1	TRINITY_DN2828_c2_g1_i1	.	.	.	.	.	KAJ8427802.1^KAJ8427802.1^Q:342-247,H:18-49^90.6%ID^E:1.17e-09^.^.	.	.	.	.	.	.	.	.	.	.	.	.
DN2831_c0_g1	TRINITY_DN2831_c0_g1_i13	A0A7C9F001_OPUST^A0A7C9F001_OPUST^Q:1049-267,H:25-285^92.7%ID^E:1.41e-161^SubName: Full=Uncharacterized protein {ECO:0000313|EMBL:MBA4670264.1};^Eukaryota; Viridiplantae; Streptophyta; Embryophyta; Tracheophyta; Spermatophyta; Magnoliopsida; eudicotyledons; Gunneridae; Pentapetalae; Caryophyllales; Cactineae; Cactaceae; Opuntioideae; Opuntia	.	TRINITY_DN2831_c0_g1_i13.p1	261-1058[-]	A0A7C9F001_OPUST^A0A7C9F001_OPUST^Q:9-264,H:30-285^94.1%ID^E:3.85e-168^SubName: Full=Uncharacterized protein {ECO:0000313|EMBL:MBA4670264.1};^Eukaryota; Viridiplantae; Streptophyta; Embryophyta; Tracheophyta; Spermatophyta; Magnoliopsida; eudicotyledons; Gunneridae; Pentapetalae; Caryophyllales; Cactineae; Cactaceae; Opuntioideae; Opuntia	KNA23797.1^KNA23797.1^Q:1034-264,H:638-892^72.1%ID^E:2.26e-106^.^.	KNA23797.1^KNA23797.1^Q:9-265,H:638-892^72.1%ID^E:3.53e-112^.^.	KNA23797.1^KNA23797.1^Q:9-265,H:638-892^72.1%ID^E:9.38e-111^.^.	.	.	.	.	.	GO:0005634^cellular_component^nucleus	GO:0005634^cellular_component^nucleus	.	.	.
DN2831_c0_g1	TRINITY_DN2831_c0_g1_i16	A0A0K9RY77_SPIOL^A0A0K9RY77_SPIOL^Q:3085-1196,H:1-619^55.5%ID^E:3.66e-201^RecName: Full=YLP motif-containing protein 1 {ECO:0000256|Google:ProtNLM};^Eukaryota; Viridiplantae; Streptophyta; Embryophyta; Tracheophyta; Spermatophyta; Magnoliopsida; eudicotyledons; Gunneridae; Pentapetalae; Caryophyllales; Chenopodiaceae; Chenopodioideae; Anserineae; Spinacia	.	TRINITY_DN2831_c0_g1_i16.p1	1181-3085[-]	A0A0K9RY77_SPIOL^A0A0K9RY77_SPIOL^Q:1-630,H:1-619^55.5%ID^E:6.17e-208^RecName: Full=YLP motif-containing protein 1 {ECO:0000256|Google:ProtNLM};^Eukaryota; Viridiplantae; Streptophyta; Embryophyta; Tracheophyta; Spermatophyta; Magnoliopsida; eudicotyledons; Gunneridae; Pentapetalae; Caryophyllales; Chenopodiaceae; Chenopodioideae; Anserineae; Spinacia	XP_019105215.2^XP_019105215.2^Q:3085-1196,H:1-650^53.2%ID^E:1.07e-208^.^.	XP_019105215.2^XP_019105215.2^Q:1-630,H:1-650^53.2%ID^E:1.06e-215^.^.	XP_019105215.2^XP_019105215.2^Q:1-630,H:1-650^53.2%ID^E:2.81e-214^.^.	.	.	.	.	.	GO:0005634^cellular_component^nucleus`GO:0032204^biological_process^regulation of telomere maintenance	GO:0005634^cellular_component^nucleus`GO:0032204^biological_process^regulation of telomere maintenance	.	.	.
DN2831_c0_g1	TRINITY_DN2831_c0_g1_i16	A0A0K9RY77_SPIOL^A0A0K9RY77_SPIOL^Q:3085-1196,H:1-619^55.5%ID^E:3.66e-201^RecName: Full=YLP motif-containing protein 1 {ECO:0000256|Google:ProtNLM};^Eukaryota; Viridiplantae; Streptophyta; Embryophyta; Tracheophyta; Spermatophyta; Magnoliopsida; eudicotyledons; Gunneridae; Pentapetalae; Caryophyllales; Chenopodiaceae; Chenopodioideae; Anserineae; Spinacia	.	TRINITY_DN2831_c0_g1_i16.p2	562-1092[-]	A0A7C9EJS7_OPUST^A0A7C9EJS7_OPUST^Q:1-166,H:1-166^92.8%ID^E:1.95e-102^SubName: Full=Uncharacterized protein {ECO:0000313|EMBL:MBA4670262.1};^Eukaryota; Viridiplantae; Streptophyta; Embryophyta; Tracheophyta; Spermatophyta; Magnoliopsida; eudicotyledons; Gunneridae; Pentapetalae; Caryophyllales; Cactineae; Cactaceae; Opuntioideae; Opuntia	XP_019105215.2^XP_019105215.2^Q:3085-1196,H:1-650^53.2%ID^E:1.07e-208^.^.	KMT10382.1^KMT10382.1^Q:1-166,H:683-848^70.7%ID^E:2.86e-64^.^.	KMT10382.1^KMT10382.1^Q:1-166,H:683-848^70.7%ID^E:7.62e-63^.^.	.	.	.	.	.	GO:0005634^cellular_component^nucleus`GO:0032204^biological_process^regulation of telomere maintenance	GO:0005634^cellular_component^nucleus	.	.	.
DN2831_c0_g1	TRINITY_DN2831_c0_g1_i19	A0A0K9RY77_SPIOL^A0A0K9RY77_SPIOL^Q:2978-264,H:1-892^61.1%ID^E:0^RecName: Full=YLP motif-containing protein 1 {ECO:0000256|Google:ProtNLM};^Eukaryota; Viridiplantae; Streptophyta; Embryophyta; Tracheophyta; Spermatophyta; Magnoliopsida; eudicotyledons; Gunneridae; Pentapetalae; Caryophyllales; Chenopodiaceae; Chenopodioideae; Anserineae; Spinacia	.	TRINITY_DN2831_c0_g1_i19.p1	261-2978[-]	A0A0K9RY77_SPIOL^A0A0K9RY77_SPIOL^Q:1-905,H:1-892^61.1%ID^E:0^RecName: Full=YLP motif-containing protein 1 {ECO:0000256|Google:ProtNLM};^Eukaryota; Viridiplantae; Streptophyta; Embryophyta; Tracheophyta; Spermatophyta; Magnoliopsida; eudicotyledons; Gunneridae; Pentapetalae; Caryophyllales; Chenopodiaceae; Chenopodioideae; Anserineae; Spinacia	XP_010678577.2^XP_010678577.2^Q:2978-264,H:1-923^59.4%ID^E:0^.^.	XP_010678577.2^XP_010678577.2^Q:1-905,H:1-923^59.4%ID^E:0^.^.	XP_010678577.2^XP_010678577.2^Q:1-905,H:1-923^59.4%ID^E:0^.^.	.	.	.	.	.	GO:0005634^cellular_component^nucleus`GO:0032204^biological_process^regulation of telomere maintenance	GO:0005634^cellular_component^nucleus`GO:0032204^biological_process^regulation of telomere maintenance	.	.	.
DN2831_c0_g1	TRINITY_DN2831_c0_g1_i20	A0A0K9RY77_SPIOL^A0A0K9RY77_SPIOL^Q:3942-2053,H:1-619^55.5%ID^E:1.33e-197^RecName: Full=YLP motif-containing protein 1 {ECO:0000256|Google:ProtNLM};^Eukaryota; Viridiplantae; Streptophyta; Embryophyta; Tracheophyta; Spermatophyta; Magnoliopsida; eudicotyledons; Gunneridae; Pentapetalae; Caryophyllales; Chenopodiaceae; Chenopodioideae; Anserineae; Spinacia	.	TRINITY_DN2831_c0_g1_i20.p2	261-929[-]	A0A7C9EJS7_OPUST^A0A7C9EJS7_OPUST^Q:18-221,H:18-221^93.1%ID^E:7.77e-128^SubName: Full=Uncharacterized protein {ECO:0000313|EMBL:MBA4670262.1};^Eukaryota; Viridiplantae; Streptophyta; Embryophyta; Tracheophyta; Spermatophyta; Magnoliopsida; eudicotyledons; Gunneridae; Pentapetalae; Caryophyllales; Cactineae; Cactaceae; Opuntioideae; Opuntia	XP_019105215.2^XP_019105215.2^Q:3942-2053,H:1-650^53.2%ID^E:4.55e-205^.^.	KNA23797.1^KNA23797.1^Q:18-222,H:690-892^68.4%ID^E:1.63e-75^.^.	KNA23797.1^KNA23797.1^Q:18-222,H:690-892^68.4%ID^E:4.33e-74^.^.	.	.	.	.	.	GO:0005634^cellular_component^nucleus`GO:0032204^biological_process^regulation of telomere maintenance	GO:0005634^cellular_component^nucleus	.	.	.
DN2831_c0_g1	TRINITY_DN2831_c0_g1_i20	A0A0K9RY77_SPIOL^A0A0K9RY77_SPIOL^Q:3942-2053,H:1-619^55.5%ID^E:1.33e-197^RecName: Full=YLP motif-containing protein 1 {ECO:0000256|Google:ProtNLM};^Eukaryota; Viridiplantae; Streptophyta; Embryophyta; Tracheophyta; Spermatophyta; Magnoliopsida; eudicotyledons; Gunneridae; Pentapetalae; Caryophyllales; Chenopodiaceae; Chenopodioideae; Anserineae; Spinacia	.	TRINITY_DN2831_c0_g1_i20.p1	1948-3942[-]	A0A0K9RY77_SPIOL^A0A0K9RY77_SPIOL^Q:1-630,H:1-619^55.5%ID^E:5.05e-207^RecName: Full=YLP motif-containing protein 1 {ECO:0000256|Google:ProtNLM};^Eukaryota; Viridiplantae; Streptophyta; Embryophyta; Tracheophyta; Spermatophyta; Magnoliopsida; eudicotyledons; Gunneridae; Pentapetalae; Caryophyllales; Chenopodiaceae; Chenopodioideae; Anserineae; Spinacia	XP_019105215.2^XP_019105215.2^Q:3942-2053,H:1-650^53.2%ID^E:4.55e-205^.^.	XP_019105215.2^XP_019105215.2^Q:1-630,H:1-650^53.2%ID^E:8.75e-215^.^.	XP_019105215.2^XP_019105215.2^Q:1-630,H:1-650^53.2%ID^E:2.33e-213^.^.	.	.	.	.	.	GO:0005634^cellular_component^nucleus`GO:0032204^biological_process^regulation of telomere maintenance	GO:0005634^cellular_component^nucleus`GO:0032204^biological_process^regulation of telomere maintenance	.	.	.
DN2831_c0_g1	TRINITY_DN2831_c0_g1_i3	A0A0K9RY77_SPIOL^A0A0K9RY77_SPIOL^Q:3829-1940,H:1-619^55.5%ID^E:5.25e-198^RecName: Full=YLP motif-containing protein 1 {ECO:0000256|Google:ProtNLM};^Eukaryota; Viridiplantae; Streptophyta; Embryophyta; Tracheophyta; Spermatophyta; Magnoliopsida; eudicotyledons; Gunneridae; Pentapetalae; Caryophyllales; Chenopodiaceae; Chenopodioideae; Anserineae; Spinacia	.	TRINITY_DN2831_c0_g1_i3.p2	261-1058[-]	A0A7C9F001_OPUST^A0A7C9F001_OPUST^Q:9-264,H:30-285^94.1%ID^E:3.85e-168^SubName: Full=Uncharacterized protein {ECO:0000313|EMBL:MBA4670264.1};^Eukaryota; Viridiplantae; Streptophyta; Embryophyta; Tracheophyta; Spermatophyta; Magnoliopsida; eudicotyledons; Gunneridae; Pentapetalae; Caryophyllales; Cactineae; Cactaceae; Opuntioideae; Opuntia	XP_019105215.2^XP_019105215.2^Q:3829-1940,H:1-650^53.2%ID^E:1.76e-205^.^.	KNA23797.1^KNA23797.1^Q:9-265,H:638-892^72.1%ID^E:3.53e-112^.^.	KNA23797.1^KNA23797.1^Q:9-265,H:638-892^72.1%ID^E:9.38e-111^.^.	.	.	.	.	.	GO:0005634^cellular_component^nucleus`GO:0032204^biological_process^regulation of telomere maintenance	GO:0005634^cellular_component^nucleus	.	.	.
DN2831_c0_g1	TRINITY_DN2831_c0_g1_i3	A0A0K9RY77_SPIOL^A0A0K9RY77_SPIOL^Q:3829-1940,H:1-619^55.5%ID^E:5.25e-198^RecName: Full=YLP motif-containing protein 1 {ECO:0000256|Google:ProtNLM};^Eukaryota; Viridiplantae; Streptophyta; Embryophyta; Tracheophyta; Spermatophyta; Magnoliopsida; eudicotyledons; Gunneridae; Pentapetalae; Caryophyllales; Chenopodiaceae; Chenopodioideae; Anserineae; Spinacia	.	TRINITY_DN2831_c0_g1_i3.p1	1835-3829[-]	A0A0K9RY77_SPIOL^A0A0K9RY77_SPIOL^Q:1-630,H:1-619^55.5%ID^E:5.05e-207^RecName: Full=YLP motif-containing protein 1 {ECO:0000256|Google:ProtNLM};^Eukaryota; Viridiplantae; Streptophyta; Embryophyta; Tracheophyta; Spermatophyta; Magnoliopsida; eudicotyledons; Gunneridae; Pentapetalae; Caryophyllales; Chenopodiaceae; Chenopodioideae; Anserineae; Spinacia	XP_019105215.2^XP_019105215.2^Q:3829-1940,H:1-650^53.2%ID^E:1.76e-205^.^.	XP_019105215.2^XP_019105215.2^Q:1-630,H:1-650^53.2%ID^E:8.75e-215^.^.	XP_019105215.2^XP_019105215.2^Q:1-630,H:1-650^53.2%ID^E:2.33e-213^.^.	.	.	.	.	.	GO:0005634^cellular_component^nucleus`GO:0032204^biological_process^regulation of telomere maintenance	GO:0005634^cellular_component^nucleus`GO:0032204^biological_process^regulation of telomere maintenance	.	.	.
DN2831_c0_g1	TRINITY_DN2831_c0_g1_i6	A0A0K9RY77_SPIOL^A0A0K9RY77_SPIOL^Q:3340-1451,H:1-619^55.5%ID^E:7.68e-200^RecName: Full=YLP motif-containing protein 1 {ECO:0000256|Google:ProtNLM};^Eukaryota; Viridiplantae; Streptophyta; Embryophyta; Tracheophyta; Spermatophyta; Magnoliopsida; eudicotyledons; Gunneridae; Pentapetalae; Caryophyllales; Chenopodiaceae; Chenopodioideae; Anserineae; Spinacia	.	TRINITY_DN2831_c0_g1_i6.p1	1346-3340[-]	A0A0K9RY77_SPIOL^A0A0K9RY77_SPIOL^Q:1-630,H:1-619^55.5%ID^E:5.05e-207^RecName: Full=YLP motif-containing protein 1 {ECO:0000256|Google:ProtNLM};^Eukaryota; Viridiplantae; Streptophyta; Embryophyta; Tracheophyta; Spermatophyta; Magnoliopsida; eudicotyledons; Gunneridae; Pentapetalae; Caryophyllales; Chenopodiaceae; Chenopodioideae; Anserineae; Spinacia	XP_019105215.2^XP_019105215.2^Q:3340-1451,H:1-650^53.2%ID^E:2.34e-207^.^.	XP_019105215.2^XP_019105215.2^Q:1-630,H:1-650^53.2%ID^E:8.75e-215^.^.	XP_019105215.2^XP_019105215.2^Q:1-630,H:1-650^53.2%ID^E:2.33e-213^.^.	.	.	.	.	.	GO:0005634^cellular_component^nucleus`GO:0032204^biological_process^regulation of telomere maintenance	GO:0005634^cellular_component^nucleus`GO:0032204^biological_process^regulation of telomere maintenance	.	.	.
DN2831_c0_g1	TRINITY_DN2831_c0_g1_i6	A0A0K9RY77_SPIOL^A0A0K9RY77_SPIOL^Q:3340-1451,H:1-619^55.5%ID^E:7.68e-200^RecName: Full=YLP motif-containing protein 1 {ECO:0000256|Google:ProtNLM};^Eukaryota; Viridiplantae; Streptophyta; Embryophyta; Tracheophyta; Spermatophyta; Magnoliopsida; eudicotyledons; Gunneridae; Pentapetalae; Caryophyllales; Chenopodiaceae; Chenopodioideae; Anserineae; Spinacia	.	TRINITY_DN2831_c0_g1_i6.p2	261-1145[-]	A0A7C9F001_OPUST^A0A7C9F001_OPUST^Q:9-293,H:1-285^95.1%ID^E:7.27e-192^SubName: Full=Uncharacterized protein {ECO:0000313|EMBL:MBA4670264.1};^Eukaryota; Viridiplantae; Streptophyta; Embryophyta; Tracheophyta; Spermatophyta; Magnoliopsida; eudicotyledons; Gunneridae; Pentapetalae; Caryophyllales; Cactineae; Cactaceae; Opuntioideae; Opuntia	XP_019105215.2^XP_019105215.2^Q:3340-1451,H:1-650^53.2%ID^E:2.34e-207^.^.	KNA23797.1^KNA23797.1^Q:18-294,H:618-892^74.1%ID^E:1.47e-127^.^.	KNA23797.1^KNA23797.1^Q:18-294,H:618-892^74.1%ID^E:3.9e-126^.^.	.	.	.	.	.	GO:0005634^cellular_component^nucleus`GO:0032204^biological_process^regulation of telomere maintenance	GO:0005634^cellular_component^nucleus	.	.	.
DN2831_c0_g1	TRINITY_DN2831_c0_g1_i7	A0A0K9RY77_SPIOL^A0A0K9RY77_SPIOL^Q:3989-2100,H:1-619^55.5%ID^E:1.91e-197^RecName: Full=YLP motif-containing protein 1 {ECO:0000256|Google:ProtNLM};^Eukaryota; Viridiplantae; Streptophyta; Embryophyta; Tracheophyta; Spermatophyta; Magnoliopsida; eudicotyledons; Gunneridae; Pentapetalae; Caryophyllales; Chenopodiaceae; Chenopodioideae; Anserineae; Spinacia	.	TRINITY_DN2831_c0_g1_i7.p1	1995-3989[-]	A0A0K9RY77_SPIOL^A0A0K9RY77_SPIOL^Q:1-630,H:1-619^55.5%ID^E:5.05e-207^RecName: Full=YLP motif-containing protein 1 {ECO:0000256|Google:ProtNLM};^Eukaryota; Viridiplantae; Streptophyta; Embryophyta; Tracheophyta; Spermatophyta; Magnoliopsida; eudicotyledons; Gunneridae; Pentapetalae; Caryophyllales; Chenopodiaceae; Chenopodioideae; Anserineae; Spinacia	XP_019105215.2^XP_019105215.2^Q:3989-2100,H:1-650^53.2%ID^E:6.58e-205^.^.	XP_019105215.2^XP_019105215.2^Q:1-630,H:1-650^53.2%ID^E:8.75e-215^.^.	XP_019105215.2^XP_019105215.2^Q:1-630,H:1-650^53.2%ID^E:2.33e-213^.^.	.	.	.	.	.	GO:0005634^cellular_component^nucleus`GO:0032204^biological_process^regulation of telomere maintenance	GO:0005634^cellular_component^nucleus`GO:0032204^biological_process^regulation of telomere maintenance	.	.	.
DN2831_c0_g1	TRINITY_DN2831_c0_g1_i7	A0A0K9RY77_SPIOL^A0A0K9RY77_SPIOL^Q:3989-2100,H:1-619^55.5%ID^E:1.91e-197^RecName: Full=YLP motif-containing protein 1 {ECO:0000256|Google:ProtNLM};^Eukaryota; Viridiplantae; Streptophyta; Embryophyta; Tracheophyta; Spermatophyta; Magnoliopsida; eudicotyledons; Gunneridae; Pentapetalae; Caryophyllales; Chenopodiaceae; Chenopodioideae; Anserineae; Spinacia	.	TRINITY_DN2831_c0_g1_i7.p2	559-1218[-]	A0A7C9F001_OPUST^A0A7C9F001_OPUST^Q:9-209,H:30-230^93%ID^E:1.38e-128^SubName: Full=Uncharacterized protein {ECO:0000313|EMBL:MBA4670264.1};^Eukaryota; Viridiplantae; Streptophyta; Embryophyta; Tracheophyta; Spermatophyta; Magnoliopsida; eudicotyledons; Gunneridae; Pentapetalae; Caryophyllales; Cactineae; Cactaceae; Opuntioideae; Opuntia	XP_019105215.2^XP_019105215.2^Q:3989-2100,H:1-650^53.2%ID^E:6.58e-205^.^.	KMT10382.1^KMT10382.1^Q:10-209,H:649-848^74.6%ID^E:8.39e-89^.^.	KMT10382.1^KMT10382.1^Q:10-209,H:649-848^74.6%ID^E:2.23e-87^.^.	.	.	.	.	.	GO:0005634^cellular_component^nucleus`GO:0032204^biological_process^regulation of telomere maintenance	GO:0005634^cellular_component^nucleus	.	.	.
DN2831_c1_g1	TRINITY_DN2831_c1_g1_i1	.	.	.	.	.	.	.	.	.	.	.	.	.	.	.	.	.	.
DN2824_c0_g1	TRINITY_DN2824_c0_g1_i15	A0A835CFI1_9FABA^A0A835CFI1_9FABA^Q:1225-1722,H:79-249^46.6%ID^E:3.18e-31^SubName: Full=Sodium channel modifier 1-like {ECO:0000313|EMBL:KAF7840866.1};^Eukaryota; Viridiplantae; Streptophyta; Embryophyta; Tracheophyta; Spermatophyta; Magnoliopsida; eudicotyledons; Gunneridae; Pentapetalae; rosids; fabids; Fabales; Fabaceae; Caesalpinioideae; Cassia clade; Senna	.	TRINITY_DN2824_c0_g1_i15.p1	1261-1755[+]	A0A2N9J9A8_FAGSY^A0A2N9J9A8_FAGSY^Q:1-154,H:60-210^49.1%ID^E:8.24e-34^RecName: Full=Sodium channel modifier 1 {ECO:0000256|ARBA:ARBA00020620};^Eukaryota; Viridiplantae; Streptophyta; Embryophyta; Tracheophyta; Spermatophyta; Magnoliopsida; eudicotyledons; Gunneridae; Pentapetalae; rosids; fabids; Fagales; Fagaceae; Fagus	KAJ8450816.1^KAJ8450816.1^Q:1261-1722,H:1-154^92.9%ID^E:2.33e-87^.^.	KAJ8450816.1^KAJ8450816.1^Q:1-154,H:1-154^92.9%ID^E:3.2e-96^.^.	KAJ8450816.1^KAJ8450816.1^Q:1-154,H:1-154^92.9%ID^E:8.5e-95^.^.	PF15805.8^SCNM1_acidic^Acidic C-terminal region of sodium channel modifier 1 SCNM1^127-154^E:6.6e-07	.	.	.	.	GO:0008380^biological_process^RNA splicing	GO:0016607^cellular_component^nuclear speck`GO:0046872^molecular_function^metal ion binding`GO:0006397^biological_process^mRNA processing`GO:0008380^biological_process^RNA splicing	.	.	.
DN2824_c0_g1	TRINITY_DN2824_c0_g1_i2	A0A067KTH2_JATCU^A0A067KTH2_JATCU^Q:159-830,H:1-218^56.4%ID^E:1.6e-68^RecName: Full=Sodium channel modifier 1 {ECO:0000256|ARBA:ARBA00020620};^Eukaryota; Viridiplantae; Streptophyta; Embryophyta; Tracheophyta; Spermatophyta; Magnoliopsida; eudicotyledons; Gunneridae; Pentapetalae; rosids; fabids; Malpighiales; Euphorbiaceae; Crotonoideae; Jatropheae; Jatropha	.	TRINITY_DN2824_c0_g1_i2.p1	159-833[+]	A0A067KTH2_JATCU^A0A067KTH2_JATCU^Q:1-224,H:1-218^56.4%ID^E:1.4e-76^RecName: Full=Sodium channel modifier 1 {ECO:0000256|ARBA:ARBA00020620};^Eukaryota; Viridiplantae; Streptophyta; Embryophyta; Tracheophyta; Spermatophyta; Magnoliopsida; eudicotyledons; Gunneridae; Pentapetalae; rosids; fabids; Malpighiales; Euphorbiaceae; Crotonoideae; Jatropheae; Jatropha	KAJ8450816.1^KAJ8450816.1^Q:336-830,H:1-164^93.3%ID^E:4.86e-92^.^.	KAJ8450816.1^KAJ8450816.1^Q:60-224,H:1-164^93.3%ID^E:2.37e-102^.^.	KAJ8450816.1^KAJ8450816.1^Q:60-224,H:1-164^93.3%ID^E:6.29e-101^.^.	PF15803.8^zf-SCNM1^Zinc-finger of sodium channel modifier 1^43-69^E:2.7e-10`PF15805.8^SCNM1_acidic^Acidic C-terminal region of sodium channel modifier 1 SCNM1^188-220^E:7.1e-13	.	.	.	KEGG:jcu:105634225	GO:0016607^cellular_component^nuclear speck`GO:0046872^molecular_function^metal ion binding`GO:0006397^biological_process^mRNA processing`GO:0008380^biological_process^RNA splicing	GO:0016607^cellular_component^nuclear speck`GO:0046872^molecular_function^metal ion binding`GO:0006397^biological_process^mRNA processing`GO:0008380^biological_process^RNA splicing	.	.	.
DN2824_c0_g1	TRINITY_DN2824_c0_g1_i2	A0A067KTH2_JATCU^A0A067KTH2_JATCU^Q:159-830,H:1-218^56.4%ID^E:1.6e-68^RecName: Full=Sodium channel modifier 1 {ECO:0000256|ARBA:ARBA00020620};^Eukaryota; Viridiplantae; Streptophyta; Embryophyta; Tracheophyta; Spermatophyta; Magnoliopsida; eudicotyledons; Gunneridae; Pentapetalae; rosids; fabids; Malpighiales; Euphorbiaceae; Crotonoideae; Jatropheae; Jatropha	.	TRINITY_DN2824_c0_g1_i2.p2	3162-3587[-]	A0A6P6AEP8_DURZI^A0A6P6AEP8_DURZI^Q:2-131,H:110-238^46.3%ID^E:1.62e-25^RecName: Full=Sodium channel modifier 1 {ECO:0000256|ARBA:ARBA00020620};^Eukaryota; Viridiplantae; Streptophyta; Embryophyta; Tracheophyta; Spermatophyta; Magnoliopsida; eudicotyledons; Gunneridae; Pentapetalae; rosids; malvids; Malvales; Malvaceae; Helicteroideae; Durio	KAJ8450816.1^KAJ8450816.1^Q:336-830,H:1-164^93.3%ID^E:4.86e-92^.^.	KAJ8450816.1^KAJ8450816.1^Q:1-131,H:24-154^92.4%ID^E:3.8e-82^.^.	KAJ8450816.1^KAJ8450816.1^Q:1-131,H:24-154^92.4%ID^E:1.01e-80^.^.	PF15805.8^SCNM1_acidic^Acidic C-terminal region of sodium channel modifier 1 SCNM1^104-131^E:5.1e-07	.	.	.	KEGG:dzi:111308918	GO:0016607^cellular_component^nuclear speck`GO:0046872^molecular_function^metal ion binding`GO:0006397^biological_process^mRNA processing`GO:0008380^biological_process^RNA splicing	GO:0016607^cellular_component^nuclear speck`GO:0046872^molecular_function^metal ion binding`GO:0006397^biological_process^mRNA processing`GO:0008380^biological_process^RNA splicing	.	.	.
DN2824_c0_g1	TRINITY_DN2824_c0_g1_i21	A0A2N9J9A8_FAGSY^A0A2N9J9A8_FAGSY^Q:159-797,H:1-210^55%ID^E:1.36e-67^RecName: Full=Sodium channel modifier 1 {ECO:0000256|ARBA:ARBA00020620};^Eukaryota; Viridiplantae; Streptophyta; Embryophyta; Tracheophyta; Spermatophyta; Magnoliopsida; eudicotyledons; Gunneridae; Pentapetalae; rosids; fabids; Fagales; Fagaceae; Fagus	.	TRINITY_DN2824_c0_g1_i21.p1	159-830[+]	A0A2N9J9A8_FAGSY^A0A2N9J9A8_FAGSY^Q:1-213,H:1-210^55%ID^E:6.78e-70^RecName: Full=Sodium channel modifier 1 {ECO:0000256|ARBA:ARBA00020620};^Eukaryota; Viridiplantae; Streptophyta; Embryophyta; Tracheophyta; Spermatophyta; Magnoliopsida; eudicotyledons; Gunneridae; Pentapetalae; rosids; fabids; Fagales; Fagaceae; Fagus	KAJ8450816.1^KAJ8450816.1^Q:336-797,H:1-154^92.9%ID^E:2.36e-93^.^.	KAJ8450816.1^KAJ8450816.1^Q:60-213,H:1-154^92.9%ID^E:1.14e-95^.^.	KAJ8450816.1^KAJ8450816.1^Q:60-213,H:1-154^92.9%ID^E:3.03e-94^.^.	PF15803.8^zf-SCNM1^Zinc-finger of sodium channel modifier 1^43-69^E:2.6e-10`PF15805.8^SCNM1_acidic^Acidic C-terminal region of sodium channel modifier 1 SCNM1^187-213^E:1.1e-06	.	.	.	.	GO:0016607^cellular_component^nuclear speck`GO:0046872^molecular_function^metal ion binding`GO:0006397^biological_process^mRNA processing`GO:0008380^biological_process^RNA splicing	GO:0016607^cellular_component^nuclear speck`GO:0046872^molecular_function^metal ion binding`GO:0006397^biological_process^mRNA processing`GO:0008380^biological_process^RNA splicing	.	.	.
DN2824_c0_g1	TRINITY_DN2824_c0_g1_i22	A0A067KTH2_JATCU^A0A067KTH2_JATCU^Q:159-830,H:1-218^56.4%ID^E:2.38e-68^RecName: Full=Sodium channel modifier 1 {ECO:0000256|ARBA:ARBA00020620};^Eukaryota; Viridiplantae; Streptophyta; Embryophyta; Tracheophyta; Spermatophyta; Magnoliopsida; eudicotyledons; Gunneridae; Pentapetalae; rosids; fabids; Malpighiales; Euphorbiaceae; Crotonoideae; Jatropheae; Jatropha	.	TRINITY_DN2824_c0_g1_i22.p1	159-833[+]	A0A067KTH2_JATCU^A0A067KTH2_JATCU^Q:1-224,H:1-218^56.4%ID^E:1.4e-76^RecName: Full=Sodium channel modifier 1 {ECO:0000256|ARBA:ARBA00020620};^Eukaryota; Viridiplantae; Streptophyta; Embryophyta; Tracheophyta; Spermatophyta; Magnoliopsida; eudicotyledons; Gunneridae; Pentapetalae; rosids; fabids; Malpighiales; Euphorbiaceae; Crotonoideae; Jatropheae; Jatropha	KAJ8450816.1^KAJ8450816.1^Q:3426-2932,H:1-164^93.3%ID^E:1.33e-91^.^.	KAJ8450816.1^KAJ8450816.1^Q:60-224,H:1-164^93.3%ID^E:2.37e-102^.^.	KAJ8450816.1^KAJ8450816.1^Q:60-224,H:1-164^93.3%ID^E:6.29e-101^.^.	PF15803.8^zf-SCNM1^Zinc-finger of sodium channel modifier 1^43-69^E:2.7e-10`PF15805.8^SCNM1_acidic^Acidic C-terminal region of sodium channel modifier 1 SCNM1^188-220^E:7.1e-13	.	.	.	KEGG:jcu:105634225	GO:0016607^cellular_component^nuclear speck`GO:0046872^molecular_function^metal ion binding`GO:0006397^biological_process^mRNA processing`GO:0008380^biological_process^RNA splicing	GO:0016607^cellular_component^nuclear speck`GO:0046872^molecular_function^metal ion binding`GO:0006397^biological_process^mRNA processing`GO:0008380^biological_process^RNA splicing	.	.	.
DN2824_c0_g1	TRINITY_DN2824_c0_g1_i22	A0A067KTH2_JATCU^A0A067KTH2_JATCU^Q:159-830,H:1-218^56.4%ID^E:2.38e-68^RecName: Full=Sodium channel modifier 1 {ECO:0000256|ARBA:ARBA00020620};^Eukaryota; Viridiplantae; Streptophyta; Embryophyta; Tracheophyta; Spermatophyta; Magnoliopsida; eudicotyledons; Gunneridae; Pentapetalae; rosids; fabids; Malpighiales; Euphorbiaceae; Crotonoideae; Jatropheae; Jatropha	.	TRINITY_DN2824_c0_g1_i22.p2	2929-3426[-]	A0A067KTH2_JATCU^A0A067KTH2_JATCU^Q:1-165,H:60-218^50.6%ID^E:5.53e-40^RecName: Full=Sodium channel modifier 1 {ECO:0000256|ARBA:ARBA00020620};^Eukaryota; Viridiplantae; Streptophyta; Embryophyta; Tracheophyta; Spermatophyta; Magnoliopsida; eudicotyledons; Gunneridae; Pentapetalae; rosids; fabids; Malpighiales; Euphorbiaceae; Crotonoideae; Jatropheae; Jatropha	KAJ8450816.1^KAJ8450816.1^Q:3426-2932,H:1-164^93.3%ID^E:1.33e-91^.^.	KAJ8450816.1^KAJ8450816.1^Q:1-165,H:1-164^93.3%ID^E:2.28e-103^.^.	KAJ8450816.1^KAJ8450816.1^Q:1-165,H:1-164^93.3%ID^E:6.06e-102^.^.	PF15805.8^SCNM1_acidic^Acidic C-terminal region of sodium channel modifier 1 SCNM1^128-161^E:4.3e-13	.	.	.	KEGG:jcu:105634225	GO:0016607^cellular_component^nuclear speck`GO:0046872^molecular_function^metal ion binding`GO:0006397^biological_process^mRNA processing`GO:0008380^biological_process^RNA splicing	GO:0016607^cellular_component^nuclear speck`GO:0046872^molecular_function^metal ion binding`GO:0006397^biological_process^mRNA processing`GO:0008380^biological_process^RNA splicing	.	.	.
DN2824_c0_g1	TRINITY_DN2824_c0_g1_i29	A0A067KTH2_JATCU^A0A067KTH2_JATCU^Q:159-830,H:1-218^56.4%ID^E:1.13e-68^RecName: Full=Sodium channel modifier 1 {ECO:0000256|ARBA:ARBA00020620};^Eukaryota; Viridiplantae; Streptophyta; Embryophyta; Tracheophyta; Spermatophyta; Magnoliopsida; eudicotyledons; Gunneridae; Pentapetalae; rosids; fabids; Malpighiales; Euphorbiaceae; Crotonoideae; Jatropheae; Jatropha	.	TRINITY_DN2824_c0_g1_i29.p2	2929-3354[-]	A0A5B7BV98_DAVIN^A0A5B7BV98_DAVIN^Q:2-141,H:66-205^51.4%ID^E:4.42e-32^RecName: Full=Sodium channel modifier 1 {ECO:0000256|ARBA:ARBA00020620};^Eukaryota; Viridiplantae; Streptophyta; Embryophyta; Tracheophyta; Spermatophyta; Magnoliopsida; eudicotyledons; Gunneridae; Pentapetalae; asterids; Cornales; Nyssaceae; Davidia	KAJ8450816.1^KAJ8450816.1^Q:336-830,H:1-164^93.3%ID^E:2.06e-92^.^.	KAJ8450816.1^KAJ8450816.1^Q:1-141,H:24-164^93.6%ID^E:5.48e-91^.^.	KAJ8450816.1^KAJ8450816.1^Q:1-141,H:24-164^93.6%ID^E:1.46e-89^.^.	PF15805.8^SCNM1_acidic^Acidic C-terminal region of sodium channel modifier 1 SCNM1^104-137^E:3.3e-13	.	.	.	KEGG:jcu:105634225	GO:0016607^cellular_component^nuclear speck`GO:0046872^molecular_function^metal ion binding`GO:0006397^biological_process^mRNA processing`GO:0008380^biological_process^RNA splicing	GO:0016607^cellular_component^nuclear speck`GO:0046872^molecular_function^metal ion binding`GO:0006397^biological_process^mRNA processing`GO:0008380^biological_process^RNA splicing	.	.	.
DN2824_c0_g1	TRINITY_DN2824_c0_g1_i29	A0A067KTH2_JATCU^A0A067KTH2_JATCU^Q:159-830,H:1-218^56.4%ID^E:1.13e-68^RecName: Full=Sodium channel modifier 1 {ECO:0000256|ARBA:ARBA00020620};^Eukaryota; Viridiplantae; Streptophyta; Embryophyta; Tracheophyta; Spermatophyta; Magnoliopsida; eudicotyledons; Gunneridae; Pentapetalae; rosids; fabids; Malpighiales; Euphorbiaceae; Crotonoideae; Jatropheae; Jatropha	.	TRINITY_DN2824_c0_g1_i29.p1	159-833[+]	A0A067KTH2_JATCU^A0A067KTH2_JATCU^Q:1-224,H:1-218^56.4%ID^E:1.4e-76^RecName: Full=Sodium channel modifier 1 {ECO:0000256|ARBA:ARBA00020620};^Eukaryota; Viridiplantae; Streptophyta; Embryophyta; Tracheophyta; Spermatophyta; Magnoliopsida; eudicotyledons; Gunneridae; Pentapetalae; rosids; fabids; Malpighiales; Euphorbiaceae; Crotonoideae; Jatropheae; Jatropha	KAJ8450816.1^KAJ8450816.1^Q:336-830,H:1-164^93.3%ID^E:2.06e-92^.^.	KAJ8450816.1^KAJ8450816.1^Q:60-224,H:1-164^93.3%ID^E:2.37e-102^.^.	KAJ8450816.1^KAJ8450816.1^Q:60-224,H:1-164^93.3%ID^E:6.29e-101^.^.	PF15803.8^zf-SCNM1^Zinc-finger of sodium channel modifier 1^43-69^E:2.7e-10`PF15805.8^SCNM1_acidic^Acidic C-terminal region of sodium channel modifier 1 SCNM1^188-220^E:7.1e-13	.	.	.	KEGG:jcu:105634225	GO:0016607^cellular_component^nuclear speck`GO:0046872^molecular_function^metal ion binding`GO:0006397^biological_process^mRNA processing`GO:0008380^biological_process^RNA splicing	GO:0016607^cellular_component^nuclear speck`GO:0046872^molecular_function^metal ion binding`GO:0006397^biological_process^mRNA processing`GO:0008380^biological_process^RNA splicing	.	.	.
DN2824_c0_g1	TRINITY_DN2824_c0_g1_i30	A0A835CFI1_9FABA^A0A835CFI1_9FABA^Q:1228-1752,H:79-258^48.6%ID^E:1.13e-36^SubName: Full=Sodium channel modifier 1-like {ECO:0000313|EMBL:KAF7840866.1};^Eukaryota; Viridiplantae; Streptophyta; Embryophyta; Tracheophyta; Spermatophyta; Magnoliopsida; eudicotyledons; Gunneridae; Pentapetalae; rosids; fabids; Fabales; Fabaceae; Caesalpinioideae; Cassia clade; Senna	.	TRINITY_DN2824_c0_g1_i30.p2	3854-4279[-]	A0A5B7BV98_DAVIN^A0A5B7BV98_DAVIN^Q:2-141,H:66-205^51.4%ID^E:4.42e-32^RecName: Full=Sodium channel modifier 1 {ECO:0000256|ARBA:ARBA00020620};^Eukaryota; Viridiplantae; Streptophyta; Embryophyta; Tracheophyta; Spermatophyta; Magnoliopsida; eudicotyledons; Gunneridae; Pentapetalae; asterids; Cornales; Nyssaceae; Davidia	KAJ8450816.1^KAJ8450816.1^Q:1264-1755,H:1-164^93.9%ID^E:1.11e-92^.^.	KAJ8450816.1^KAJ8450816.1^Q:1-141,H:24-164^93.6%ID^E:5.48e-91^.^.	KAJ8450816.1^KAJ8450816.1^Q:1-141,H:24-164^93.6%ID^E:1.46e-89^.^.	PF15805.8^SCNM1_acidic^Acidic C-terminal region of sodium channel modifier 1 SCNM1^104-137^E:3.3e-13	.	.	.	.	GO:0008380^biological_process^RNA splicing	GO:0016607^cellular_component^nuclear speck`GO:0046872^molecular_function^metal ion binding`GO:0006397^biological_process^mRNA processing`GO:0008380^biological_process^RNA splicing	.	.	.
DN2824_c0_g1	TRINITY_DN2824_c0_g1_i30	A0A835CFI1_9FABA^A0A835CFI1_9FABA^Q:1228-1752,H:79-258^48.6%ID^E:1.13e-36^SubName: Full=Sodium channel modifier 1-like {ECO:0000313|EMBL:KAF7840866.1};^Eukaryota; Viridiplantae; Streptophyta; Embryophyta; Tracheophyta; Spermatophyta; Magnoliopsida; eudicotyledons; Gunneridae; Pentapetalae; rosids; fabids; Fabales; Fabaceae; Caesalpinioideae; Cassia clade; Senna	.	TRINITY_DN2824_c0_g1_i30.p1	1264-1758[+]	A0A922EZG2_CARIL^A0A922EZG2_CARIL^Q:1-164,H:43-207^52.7%ID^E:3.44e-41^RecName: Full=Sodium channel modifier 1 acidic C-terminal domain-containing protein {ECO:0000259|Pfam:PF15805};^Eukaryota; Viridiplantae; Streptophyta; Embryophyta; Tracheophyta; Spermatophyta; Magnoliopsida; eudicotyledons; Gunneridae; Pentapetalae; rosids; fabids; Fagales; Juglandaceae; Carya	KAJ8450816.1^KAJ8450816.1^Q:1264-1755,H:1-164^93.9%ID^E:1.11e-92^.^.	KAJ8450816.1^KAJ8450816.1^Q:1-164,H:1-164^93.9%ID^E:4.6e-105^.^.	KAJ8450816.1^KAJ8450816.1^Q:1-164,H:1-164^93.9%ID^E:1.22e-103^.^.	PF15805.8^SCNM1_acidic^Acidic C-terminal region of sodium channel modifier 1 SCNM1^127-160^E:4.3e-13	.	.	.	.	GO:0008380^biological_process^RNA splicing	.	.	.	.
DN2824_c0_g1	TRINITY_DN2824_c0_g1_i31	A0A067KTH2_JATCU^A0A067KTH2_JATCU^Q:159-830,H:1-218^56.4%ID^E:3.88e-71^RecName: Full=Sodium channel modifier 1 {ECO:0000256|ARBA:ARBA00020620};^Eukaryota; Viridiplantae; Streptophyta; Embryophyta; Tracheophyta; Spermatophyta; Magnoliopsida; eudicotyledons; Gunneridae; Pentapetalae; rosids; fabids; Malpighiales; Euphorbiaceae; Crotonoideae; Jatropheae; Jatropha	.	TRINITY_DN2824_c0_g1_i31.p1	159-833[+]	A0A067KTH2_JATCU^A0A067KTH2_JATCU^Q:1-224,H:1-218^56.4%ID^E:1.4e-76^RecName: Full=Sodium channel modifier 1 {ECO:0000256|ARBA:ARBA00020620};^Eukaryota; Viridiplantae; Streptophyta; Embryophyta; Tracheophyta; Spermatophyta; Magnoliopsida; eudicotyledons; Gunneridae; Pentapetalae; rosids; fabids; Malpighiales; Euphorbiaceae; Crotonoideae; Jatropheae; Jatropha	KAJ8450816.1^KAJ8450816.1^Q:336-830,H:1-164^93.3%ID^E:4.08e-96^.^.	KAJ8450816.1^KAJ8450816.1^Q:60-224,H:1-164^93.3%ID^E:2.37e-102^.^.	KAJ8450816.1^KAJ8450816.1^Q:60-224,H:1-164^93.3%ID^E:6.29e-101^.^.	PF15803.8^zf-SCNM1^Zinc-finger of sodium channel modifier 1^43-69^E:2.7e-10`PF15805.8^SCNM1_acidic^Acidic C-terminal region of sodium channel modifier 1 SCNM1^188-220^E:7.1e-13	.	.	.	KEGG:jcu:105634225	GO:0016607^cellular_component^nuclear speck`GO:0046872^molecular_function^metal ion binding`GO:0006397^biological_process^mRNA processing`GO:0008380^biological_process^RNA splicing	GO:0016607^cellular_component^nuclear speck`GO:0046872^molecular_function^metal ion binding`GO:0006397^biological_process^mRNA processing`GO:0008380^biological_process^RNA splicing	.	.	.
DN2824_c0_g1	TRINITY_DN2824_c0_g1_i33	A0A067KTH2_JATCU^A0A067KTH2_JATCU^Q:162-833,H:1-218^56.4%ID^E:2.61e-73^RecName: Full=Sodium channel modifier 1 {ECO:0000256|ARBA:ARBA00020620};^Eukaryota; Viridiplantae; Streptophyta; Embryophyta; Tracheophyta; Spermatophyta; Magnoliopsida; eudicotyledons; Gunneridae; Pentapetalae; rosids; fabids; Malpighiales; Euphorbiaceae; Crotonoideae; Jatropheae; Jatropha	.	TRINITY_DN2824_c0_g1_i33.p1	162-836[+]	A0A067KTH2_JATCU^A0A067KTH2_JATCU^Q:1-224,H:1-218^56.4%ID^E:1.4e-76^RecName: Full=Sodium channel modifier 1 {ECO:0000256|ARBA:ARBA00020620};^Eukaryota; Viridiplantae; Streptophyta; Embryophyta; Tracheophyta; Spermatophyta; Magnoliopsida; eudicotyledons; Gunneridae; Pentapetalae; rosids; fabids; Malpighiales; Euphorbiaceae; Crotonoideae; Jatropheae; Jatropha	KAJ8450816.1^KAJ8450816.1^Q:339-833,H:1-164^93.3%ID^E:1.67e-98^.^.	KAJ8450816.1^KAJ8450816.1^Q:60-224,H:1-164^93.3%ID^E:2.37e-102^.^.	KAJ8450816.1^KAJ8450816.1^Q:60-224,H:1-164^93.3%ID^E:6.29e-101^.^.	PF15803.8^zf-SCNM1^Zinc-finger of sodium channel modifier 1^43-69^E:2.7e-10`PF15805.8^SCNM1_acidic^Acidic C-terminal region of sodium channel modifier 1 SCNM1^188-220^E:7.1e-13	.	.	.	KEGG:jcu:105634225	GO:0016607^cellular_component^nuclear speck`GO:0046872^molecular_function^metal ion binding`GO:0006397^biological_process^mRNA processing`GO:0008380^biological_process^RNA splicing	GO:0016607^cellular_component^nuclear speck`GO:0046872^molecular_function^metal ion binding`GO:0006397^biological_process^mRNA processing`GO:0008380^biological_process^RNA splicing	.	.	.
DN2824_c0_g1	TRINITY_DN2824_c0_g1_i37	A0A835CFI1_9FABA^A0A835CFI1_9FABA^Q:1228-1752,H:79-258^48.6%ID^E:1.35e-36^SubName: Full=Sodium channel modifier 1-like {ECO:0000313|EMBL:KAF7840866.1};^Eukaryota; Viridiplantae; Streptophyta; Embryophyta; Tracheophyta; Spermatophyta; Magnoliopsida; eudicotyledons; Gunneridae; Pentapetalae; rosids; fabids; Fabales; Fabaceae; Caesalpinioideae; Cassia clade; Senna	.	TRINITY_DN2824_c0_g1_i37.p1	3854-4351[-]	A0A067KTH2_JATCU^A0A067KTH2_JATCU^Q:1-165,H:60-218^50.6%ID^E:5.53e-40^RecName: Full=Sodium channel modifier 1 {ECO:0000256|ARBA:ARBA00020620};^Eukaryota; Viridiplantae; Streptophyta; Embryophyta; Tracheophyta; Spermatophyta; Magnoliopsida; eudicotyledons; Gunneridae; Pentapetalae; rosids; fabids; Malpighiales; Euphorbiaceae; Crotonoideae; Jatropheae; Jatropha	KAJ8450816.1^KAJ8450816.1^Q:1264-1755,H:1-164^93.9%ID^E:2.38e-92^.^.	KAJ8450816.1^KAJ8450816.1^Q:1-165,H:1-164^93.3%ID^E:2.28e-103^.^.	KAJ8450816.1^KAJ8450816.1^Q:1-165,H:1-164^93.3%ID^E:6.06e-102^.^.	PF15805.8^SCNM1_acidic^Acidic C-terminal region of sodium channel modifier 1 SCNM1^128-161^E:4.3e-13	.	.	.	KEGG:jcu:105634225	GO:0008380^biological_process^RNA splicing	GO:0016607^cellular_component^nuclear speck`GO:0046872^molecular_function^metal ion binding`GO:0006397^biological_process^mRNA processing`GO:0008380^biological_process^RNA splicing	.	.	.
DN2824_c0_g1	TRINITY_DN2824_c0_g1_i37	A0A835CFI1_9FABA^A0A835CFI1_9FABA^Q:1228-1752,H:79-258^48.6%ID^E:1.35e-36^SubName: Full=Sodium channel modifier 1-like {ECO:0000313|EMBL:KAF7840866.1};^Eukaryota; Viridiplantae; Streptophyta; Embryophyta; Tracheophyta; Spermatophyta; Magnoliopsida; eudicotyledons; Gunneridae; Pentapetalae; rosids; fabids; Fabales; Fabaceae; Caesalpinioideae; Cassia clade; Senna	.	TRINITY_DN2824_c0_g1_i37.p2	1264-1758[+]	A0A922EZG2_CARIL^A0A922EZG2_CARIL^Q:1-164,H:43-207^52.7%ID^E:3.44e-41^RecName: Full=Sodium channel modifier 1 acidic C-terminal domain-containing protein {ECO:0000259|Pfam:PF15805};^Eukaryota; Viridiplantae; Streptophyta; Embryophyta; Tracheophyta; Spermatophyta; Magnoliopsida; eudicotyledons; Gunneridae; Pentapetalae; rosids; fabids; Fagales; Juglandaceae; Carya	KAJ8450816.1^KAJ8450816.1^Q:1264-1755,H:1-164^93.9%ID^E:2.38e-92^.^.	KAJ8450816.1^KAJ8450816.1^Q:1-164,H:1-164^93.9%ID^E:4.6e-105^.^.	KAJ8450816.1^KAJ8450816.1^Q:1-164,H:1-164^93.9%ID^E:1.22e-103^.^.	PF15805.8^SCNM1_acidic^Acidic C-terminal region of sodium channel modifier 1 SCNM1^127-160^E:4.3e-13	.	.	.	.	GO:0008380^biological_process^RNA splicing	.	.	.	.
DN2824_c0_g1	TRINITY_DN2824_c0_g1_i4	A0A067KTH2_JATCU^A0A067KTH2_JATCU^Q:159-830,H:1-218^56.4%ID^E:1.63e-71^RecName: Full=Sodium channel modifier 1 {ECO:0000256|ARBA:ARBA00020620};^Eukaryota; Viridiplantae; Streptophyta; Embryophyta; Tracheophyta; Spermatophyta; Magnoliopsida; eudicotyledons; Gunneridae; Pentapetalae; rosids; fabids; Malpighiales; Euphorbiaceae; Crotonoideae; Jatropheae; Jatropha	.	TRINITY_DN2824_c0_g1_i4.p1	159-833[+]	A0A067KTH2_JATCU^A0A067KTH2_JATCU^Q:1-224,H:1-218^56.4%ID^E:1.4e-76^RecName: Full=Sodium channel modifier 1 {ECO:0000256|ARBA:ARBA00020620};^Eukaryota; Viridiplantae; Streptophyta; Embryophyta; Tracheophyta; Spermatophyta; Magnoliopsida; eudicotyledons; Gunneridae; Pentapetalae; rosids; fabids; Malpighiales; Euphorbiaceae; Crotonoideae; Jatropheae; Jatropha	KAJ8450816.1^KAJ8450816.1^Q:336-830,H:1-164^93.3%ID^E:1.4e-96^.^.	KAJ8450816.1^KAJ8450816.1^Q:60-224,H:1-164^93.3%ID^E:2.37e-102^.^.	KAJ8450816.1^KAJ8450816.1^Q:60-224,H:1-164^93.3%ID^E:6.29e-101^.^.	PF15803.8^zf-SCNM1^Zinc-finger of sodium channel modifier 1^43-69^E:2.7e-10`PF15805.8^SCNM1_acidic^Acidic C-terminal region of sodium channel modifier 1 SCNM1^188-220^E:7.1e-13	.	.	.	KEGG:jcu:105634225	GO:0016607^cellular_component^nuclear speck`GO:0046872^molecular_function^metal ion binding`GO:0006397^biological_process^mRNA processing`GO:0008380^biological_process^RNA splicing	GO:0016607^cellular_component^nuclear speck`GO:0046872^molecular_function^metal ion binding`GO:0006397^biological_process^mRNA processing`GO:0008380^biological_process^RNA splicing	.	.	.
DN2824_c0_g1	TRINITY_DN2824_c0_g1_i6	.	.	.	.	.	.	.	.	.	.	.	.	.	.	.	.	.	.
DN2834_c0_g1	TRINITY_DN2834_c0_g1_i1	.	.	.	.	.	.	.	.	.	.	.	.	.	.	.	.	.	.
DN2834_c0_g1	TRINITY_DN2834_c0_g1_i11	.	.	.	.	.	.	.	.	.	.	.	.	.	.	.	.	.	.
DN2834_c0_g1	TRINITY_DN2834_c0_g1_i14	.	.	.	.	.	.	.	.	.	.	.	.	.	.	.	.	.	.
DN2834_c0_g1	TRINITY_DN2834_c0_g1_i15	.	.	.	.	.	.	.	.	.	.	.	.	.	.	.	.	.	.
DN2834_c0_g1	TRINITY_DN2834_c0_g1_i17	.	.	.	.	.	.	.	.	.	.	.	.	.	.	.	.	.	.
DN2834_c0_g1	TRINITY_DN2834_c0_g1_i18	.	.	.	.	.	.	.	.	.	.	.	.	.	.	.	.	.	.
DN2834_c0_g1	TRINITY_DN2834_c0_g1_i19	.	.	.	.	.	.	.	.	.	.	.	.	.	.	.	.	.	.
DN2834_c0_g1	TRINITY_DN2834_c0_g1_i2	.	.	.	.	.	.	.	.	.	.	.	.	.	.	.	.	.	.
DN2834_c0_g1	TRINITY_DN2834_c0_g1_i20	.	.	.	.	.	.	.	.	.	.	.	.	.	.	.	.	.	.
DN2834_c0_g1	TRINITY_DN2834_c0_g1_i23	.	.	.	.	.	.	.	.	.	.	.	.	.	.	.	.	.	.
DN2834_c0_g1	TRINITY_DN2834_c0_g1_i24	.	.	.	.	.	.	.	.	.	.	.	.	.	.	.	.	.	.
DN2834_c0_g1	TRINITY_DN2834_c0_g1_i4	.	.	.	.	.	.	.	.	.	.	.	.	.	.	.	.	.	.
DN2834_c0_g1	TRINITY_DN2834_c0_g1_i5	.	.	.	.	.	.	.	.	.	.	.	.	.	.	.	.	.	.
DN2834_c0_g1	TRINITY_DN2834_c0_g1_i7	.	.	.	.	.	.	.	.	.	.	.	.	.	.	.	.	.	.
DN2834_c0_g1	TRINITY_DN2834_c0_g1_i9	.	.	.	.	.	.	.	.	.	.	.	.	.	.	.	.	.	.
DN2834_c0_g2	TRINITY_DN2834_c0_g2_i1	.	.	.	.	.	.	.	.	.	.	.	.	.	.	.	.	.	.
DN2834_c1_g1	TRINITY_DN2834_c1_g1_i1	A0A7C9CZQ5_OPUST^A0A7C9CZQ5_OPUST^Q:80-292,H:113-183^90.1%ID^E:7.73e-33^RecName: Full=Golgi apparatus membrane protein TVP23 {ECO:0000256|RuleBase:RU361206};^Eukaryota; Viridiplantae; Streptophyta; Embryophyta; Tracheophyta; Spermatophyta; Magnoliopsida; eudicotyledons; Gunneridae; Pentapetalae; Caryophyllales; Cactineae; Cactaceae; Opuntioideae; Opuntia	.	.	.	.	KAJ8439227.1^KAJ8439227.1^Q:80-292,H:113-183^98.6%ID^E:4.19e-35^.^.	.	.	.	.	.	.	.	GO:0000139^cellular_component^Golgi membrane	.	.	.	.
DN2834_c1_g1	TRINITY_DN2834_c1_g1_i2	A0A7C9CZQ5_OPUST^A0A7C9CZQ5_OPUST^Q:200-748,H:1-183^93.4%ID^E:7.1e-115^RecName: Full=Golgi apparatus membrane protein TVP23 {ECO:0000256|RuleBase:RU361206};^Eukaryota; Viridiplantae; Streptophyta; Embryophyta; Tracheophyta; Spermatophyta; Magnoliopsida; eudicotyledons; Gunneridae; Pentapetalae; Caryophyllales; Cactineae; Cactaceae; Opuntioideae; Opuntia	.	TRINITY_DN2834_c1_g1_i2.p1	200-751[+]	A0A7C9CZQ5_OPUST^A0A7C9CZQ5_OPUST^Q:1-183,H:1-183^93.4%ID^E:4.64e-117^RecName: Full=Golgi apparatus membrane protein TVP23 {ECO:0000256|RuleBase:RU361206};^Eukaryota; Viridiplantae; Streptophyta; Embryophyta; Tracheophyta; Spermatophyta; Magnoliopsida; eudicotyledons; Gunneridae; Pentapetalae; Caryophyllales; Cactineae; Cactaceae; Opuntioideae; Opuntia	KAJ8439227.1^KAJ8439227.1^Q:200-748,H:1-183^97.8%ID^E:2.13e-118^.^.	KAJ8439227.1^KAJ8439227.1^Q:1-183,H:1-183^97.8%ID^E:2.3e-121^.^.	KAJ8439227.1^KAJ8439227.1^Q:1-183,H:1-183^97.8%ID^E:6.12e-120^.^.	PF05832.15^DUF846^Eukaryotic protein of unknown function (DUF846)^13-152^E:6.4e-48	.	.	.	.	GO:0000139^cellular_component^Golgi membrane	GO:0000139^cellular_component^Golgi membrane	GO:0016020^cellular_component^membrane	.	.
DN2834_c1_g1	TRINITY_DN2834_c1_g1_i3	A0A7C9CZQ5_OPUST^A0A7C9CZQ5_OPUST^Q:1105-1653,H:1-183^94.5%ID^E:7.94e-112^RecName: Full=Golgi apparatus membrane protein TVP23 {ECO:0000256|RuleBase:RU361206};^Eukaryota; Viridiplantae; Streptophyta; Embryophyta; Tracheophyta; Spermatophyta; Magnoliopsida; eudicotyledons; Gunneridae; Pentapetalae; Caryophyllales; Cactineae; Cactaceae; Opuntioideae; Opuntia	.	TRINITY_DN2834_c1_g1_i3.p1	1105-1656[+]	A0A7C9CZQ5_OPUST^A0A7C9CZQ5_OPUST^Q:1-183,H:1-183^94.5%ID^E:3.98e-118^RecName: Full=Golgi apparatus membrane protein TVP23 {ECO:0000256|RuleBase:RU361206};^Eukaryota; Viridiplantae; Streptophyta; Embryophyta; Tracheophyta; Spermatophyta; Magnoliopsida; eudicotyledons; Gunneridae; Pentapetalae; Caryophyllales; Cactineae; Cactaceae; Opuntioideae; Opuntia	KAJ8439227.1^KAJ8439227.1^Q:1105-1653,H:1-183^98.9%ID^E:2.67e-115^.^.	KAJ8439227.1^KAJ8439227.1^Q:1-183,H:1-183^98.9%ID^E:1.97e-122^.^.	KAJ8439227.1^KAJ8439227.1^Q:1-183,H:1-183^98.9%ID^E:5.24e-121^.^.	PF05832.15^DUF846^Eukaryotic protein of unknown function (DUF846)^13-152^E:1.3e-47	.	.	.	.	GO:0000139^cellular_component^Golgi membrane	GO:0000139^cellular_component^Golgi membrane	GO:0016020^cellular_component^membrane	.	.
DN2834_c1_g2	TRINITY_DN2834_c1_g2_i1	A0A7C9D3K6_OPUST^A0A7C9D3K6_OPUST^Q:200-748,H:1-183^95.6%ID^E:6.6e-118^RecName: Full=Golgi apparatus membrane protein TVP23 {ECO:0000256|RuleBase:RU361206};^Eukaryota; Viridiplantae; Streptophyta; Embryophyta; Tracheophyta; Spermatophyta; Magnoliopsida; eudicotyledons; Gunneridae; Pentapetalae; Caryophyllales; Cactineae; Cactaceae; Opuntioideae; Opuntia	.	TRINITY_DN2834_c1_g2_i1.p1	200-751[+]	A0A7C9D3K6_OPUST^A0A7C9D3K6_OPUST^Q:1-183,H:1-183^95.6%ID^E:2.06e-120^RecName: Full=Golgi apparatus membrane protein TVP23 {ECO:0000256|RuleBase:RU361206};^Eukaryota; Viridiplantae; Streptophyta; Embryophyta; Tracheophyta; Spermatophyta; Magnoliopsida; eudicotyledons; Gunneridae; Pentapetalae; Caryophyllales; Cactineae; Cactaceae; Opuntioideae; Opuntia	XP_057539772.1^XP_057539772.1^Q:200-748,H:1-183^90.7%ID^E:5.06e-112^.^.	XP_057539772.1^XP_057539772.1^Q:1-183,H:1-183^90.7%ID^E:1.67e-114^.^.	XP_057539772.1^XP_057539772.1^Q:1-183,H:1-183^90.7%ID^E:4.44e-113^.^.	PF05832.15^DUF846^Eukaryotic protein of unknown function (DUF846)^13-152^E:2.4e-47	.	.	.	.	GO:0000139^cellular_component^Golgi membrane	GO:0000139^cellular_component^Golgi membrane	GO:0016020^cellular_component^membrane	.	.
DN2834_c1_g3	TRINITY_DN2834_c1_g3_i1	A0A7C9D3K6_OPUST^A0A7C9D3K6_OPUST^Q:63-203,H:21-67^68.1%ID^E:6.34e-10^RecName: Full=Golgi apparatus membrane protein TVP23 {ECO:0000256|RuleBase:RU361206};^Eukaryota; Viridiplantae; Streptophyta; Embryophyta; Tracheophyta; Spermatophyta; Magnoliopsida; eudicotyledons; Gunneridae; Pentapetalae; Caryophyllales; Cactineae; Cactaceae; Opuntioideae; Opuntia	.	.	.	.	KAJ8447103.1^KAJ8447103.1^Q:63-203,H:21-67^70.2%ID^E:1.59e-10^.^.	.	.	.	.	.	.	.	GO:0000139^cellular_component^Golgi membrane	.	.	.	.
DN2893_c0_g1	TRINITY_DN2893_c0_g1_i10	A0A7C9AKX9_OPUST^A0A7C9AKX9_OPUST^Q:1490-537,H:1-318^90.6%ID^E:1.64e-198^SubName: Full=Uncharacterized protein {ECO:0000313|EMBL:MBA4671052.1};^Eukaryota; Viridiplantae; Streptophyta; Embryophyta; Tracheophyta; Spermatophyta; Magnoliopsida; eudicotyledons; Gunneridae; Pentapetalae; Caryophyllales; Cactineae; Cactaceae; Opuntioideae; Opuntia	.	TRINITY_DN2893_c0_g1_i10.p1	534-1529[-]	A0A7C9AKX9_OPUST^A0A7C9AKX9_OPUST^Q:14-331,H:1-318^90.6%ID^E:1.63e-201^SubName: Full=Uncharacterized protein {ECO:0000313|EMBL:MBA4671052.1};^Eukaryota; Viridiplantae; Streptophyta; Embryophyta; Tracheophyta; Spermatophyta; Magnoliopsida; eudicotyledons; Gunneridae; Pentapetalae; Caryophyllales; Cactineae; Cactaceae; Opuntioideae; Opuntia	KAJ8423114.1^KAJ8423114.1^Q:1529-537,H:1-335^89.1%ID^E:1.28e-201^.^.	KAJ8423114.1^KAJ8423114.1^Q:1-331,H:1-335^89.1%ID^E:1.25e-204^.^.	KAJ8423114.1^KAJ8423114.1^Q:1-331,H:1-335^89.1%ID^E:3.33e-203^.^.	.	.	.	.	.	.	.	.	.	.
DN2893_c0_g1	TRINITY_DN2893_c0_g1_i11	A0A7C9AKX9_OPUST^A0A7C9AKX9_OPUST^Q:410-3,H:108-243^91.2%ID^E:1.52e-75^SubName: Full=Uncharacterized protein {ECO:0000313|EMBL:MBA4671052.1};^Eukaryota; Viridiplantae; Streptophyta; Embryophyta; Tracheophyta; Spermatophyta; Magnoliopsida; eudicotyledons; Gunneridae; Pentapetalae; Caryophyllales; Cactineae; Cactaceae; Opuntioideae; Opuntia	.	TRINITY_DN2893_c0_g1_i11.p1	3-437[-]	A0A7C9AKX9_OPUST^A0A7C9AKX9_OPUST^Q:10-145,H:108-243^91.2%ID^E:5.27e-77^SubName: Full=Uncharacterized protein {ECO:0000313|EMBL:MBA4671052.1};^Eukaryota; Viridiplantae; Streptophyta; Embryophyta; Tracheophyta; Spermatophyta; Magnoliopsida; eudicotyledons; Gunneridae; Pentapetalae; Caryophyllales; Cactineae; Cactaceae; Opuntioideae; Opuntia	KAJ8423114.1^KAJ8423114.1^Q:407-3,H:124-260^97.1%ID^E:4.86e-80^.^.	KAJ8423114.1^KAJ8423114.1^Q:11-145,H:124-260^97.1%ID^E:1.64e-81^.^.	KAJ8423114.1^KAJ8423114.1^Q:11-145,H:124-260^97.1%ID^E:4.37e-80^.^.	.	.	.	.	.	.	.	.	.	.
DN2893_c0_g1	TRINITY_DN2893_c0_g1_i13	A0A7C9AKX9_OPUST^A0A7C9AKX9_OPUST^Q:1489-536,H:1-318^90.6%ID^E:1.64e-198^SubName: Full=Uncharacterized protein {ECO:0000313|EMBL:MBA4671052.1};^Eukaryota; Viridiplantae; Streptophyta; Embryophyta; Tracheophyta; Spermatophyta; Magnoliopsida; eudicotyledons; Gunneridae; Pentapetalae; Caryophyllales; Cactineae; Cactaceae; Opuntioideae; Opuntia	.	TRINITY_DN2893_c0_g1_i13.p1	533-1528[-]	A0A7C9AKX9_OPUST^A0A7C9AKX9_OPUST^Q:14-331,H:1-318^90.6%ID^E:1.63e-201^SubName: Full=Uncharacterized protein {ECO:0000313|EMBL:MBA4671052.1};^Eukaryota; Viridiplantae; Streptophyta; Embryophyta; Tracheophyta; Spermatophyta; Magnoliopsida; eudicotyledons; Gunneridae; Pentapetalae; Caryophyllales; Cactineae; Cactaceae; Opuntioideae; Opuntia	KAJ8423114.1^KAJ8423114.1^Q:1528-536,H:1-335^89.1%ID^E:1.28e-201^.^.	KAJ8423114.1^KAJ8423114.1^Q:1-331,H:1-335^89.1%ID^E:1.25e-204^.^.	KAJ8423114.1^KAJ8423114.1^Q:1-331,H:1-335^89.1%ID^E:3.33e-203^.^.	.	.	.	.	.	.	.	.	.	.
DN2893_c0_g1	TRINITY_DN2893_c0_g1_i14	A0A7C9AKX9_OPUST^A0A7C9AKX9_OPUST^Q:1583-729,H:1-285^89.8%ID^E:9.84e-174^SubName: Full=Uncharacterized protein {ECO:0000313|EMBL:MBA4671052.1};^Eukaryota; Viridiplantae; Streptophyta; Embryophyta; Tracheophyta; Spermatophyta; Magnoliopsida; eudicotyledons; Gunneridae; Pentapetalae; Caryophyllales; Cactineae; Cactaceae; Opuntioideae; Opuntia	.	TRINITY_DN2893_c0_g1_i14.p1	672-1622[-]	A0A7C9AKX9_OPUST^A0A7C9AKX9_OPUST^Q:14-298,H:1-285^89.8%ID^E:2.11e-177^SubName: Full=Uncharacterized protein {ECO:0000313|EMBL:MBA4671052.1};^Eukaryota; Viridiplantae; Streptophyta; Embryophyta; Tracheophyta; Spermatophyta; Magnoliopsida; eudicotyledons; Gunneridae; Pentapetalae; Caryophyllales; Cactineae; Cactaceae; Opuntioideae; Opuntia	KAJ8423114.1^KAJ8423114.1^Q:1622-537,H:1-335^81.8%ID^E:1.66e-195^.^.	KAJ8423114.1^KAJ8423114.1^Q:1-298,H:1-302^87.9%ID^E:2.28e-180^.^.	KAJ8423114.1^KAJ8423114.1^Q:1-298,H:1-302^87.9%ID^E:6.07e-179^.^.	.	.	.	.	.	.	.	.	.	.
DN2893_c0_g1	TRINITY_DN2893_c0_g1_i16	A0A7C9AKX9_OPUST^A0A7C9AKX9_OPUST^Q:410-3,H:108-243^91.2%ID^E:2.68e-70^SubName: Full=Uncharacterized protein {ECO:0000313|EMBL:MBA4671052.1};^Eukaryota; Viridiplantae; Streptophyta; Embryophyta; Tracheophyta; Spermatophyta; Magnoliopsida; eudicotyledons; Gunneridae; Pentapetalae; Caryophyllales; Cactineae; Cactaceae; Opuntioideae; Opuntia	.	TRINITY_DN2893_c0_g1_i16.p1	3-437[-]	A0A7C9AKX9_OPUST^A0A7C9AKX9_OPUST^Q:10-145,H:108-243^91.2%ID^E:5.27e-77^SubName: Full=Uncharacterized protein {ECO:0000313|EMBL:MBA4671052.1};^Eukaryota; Viridiplantae; Streptophyta; Embryophyta; Tracheophyta; Spermatophyta; Magnoliopsida; eudicotyledons; Gunneridae; Pentapetalae; Caryophyllales; Cactineae; Cactaceae; Opuntioideae; Opuntia	KAJ8423114.1^KAJ8423114.1^Q:407-3,H:124-260^97.1%ID^E:1.19e-74^.^.	KAJ8423114.1^KAJ8423114.1^Q:11-145,H:124-260^97.1%ID^E:1.64e-81^.^.	KAJ8423114.1^KAJ8423114.1^Q:11-145,H:124-260^97.1%ID^E:4.37e-80^.^.	.	.	.	.	.	.	.	.	.	.
DN2893_c0_g1	TRINITY_DN2893_c0_g1_i18	A0A7C9AKX9_OPUST^A0A7C9AKX9_OPUST^Q:868-536,H:198-318^74.4%ID^E:1.54e-46^SubName: Full=Uncharacterized protein {ECO:0000313|EMBL:MBA4671052.1};^Eukaryota; Viridiplantae; Streptophyta; Embryophyta; Tracheophyta; Spermatophyta; Magnoliopsida; eudicotyledons; Gunneridae; Pentapetalae; Caryophyllales; Cactineae; Cactaceae; Opuntioideae; Opuntia	.	TRINITY_DN2893_c0_g1_i18.p1	533-871[-]	A0A7C9AKX9_OPUST^A0A7C9AKX9_OPUST^Q:2-112,H:198-318^74.4%ID^E:1.37e-51^SubName: Full=Uncharacterized protein {ECO:0000313|EMBL:MBA4671052.1};^Eukaryota; Viridiplantae; Streptophyta; Embryophyta; Tracheophyta; Spermatophyta; Magnoliopsida; eudicotyledons; Gunneridae; Pentapetalae; Caryophyllales; Cactineae; Cactaceae; Opuntioideae; Opuntia	KAJ8423114.1^KAJ8423114.1^Q:868-536,H:215-335^76.9%ID^E:5.6e-48^.^.	KAJ8423114.1^KAJ8423114.1^Q:2-112,H:215-335^76.9%ID^E:4.36e-53^.^.	KAJ8423114.1^KAJ8423114.1^Q:2-112,H:215-335^76.9%ID^E:1.16e-51^.^.	.	.	.	.	.	.	.	.	.	.
DN2893_c0_g1	TRINITY_DN2893_c0_g1_i26	A0A7C9AKX9_OPUST^A0A7C9AKX9_OPUST^Q:1025-294,H:75-318^91.8%ID^E:1.65e-145^SubName: Full=Uncharacterized protein {ECO:0000313|EMBL:MBA4671052.1};^Eukaryota; Viridiplantae; Streptophyta; Embryophyta; Tracheophyta; Spermatophyta; Magnoliopsida; eudicotyledons; Gunneridae; Pentapetalae; Caryophyllales; Cactineae; Cactaceae; Opuntioideae; Opuntia	.	TRINITY_DN2893_c0_g1_i26.p1	291-893[-]	A0A7C9AKX9_OPUST^A0A7C9AKX9_OPUST^Q:1-200,H:119-318^92%ID^E:3.49e-122^SubName: Full=Uncharacterized protein {ECO:0000313|EMBL:MBA4671052.1};^Eukaryota; Viridiplantae; Streptophyta; Embryophyta; Tracheophyta; Spermatophyta; Magnoliopsida; eudicotyledons; Gunneridae; Pentapetalae; Caryophyllales; Cactineae; Cactaceae; Opuntioideae; Opuntia	KAJ8423114.1^KAJ8423114.1^Q:1025-294,H:75-335^91.2%ID^E:1.95e-148^.^.	KAJ8423114.1^KAJ8423114.1^Q:1-200,H:134-335^97%ID^E:9.55e-128^.^.	KAJ8423114.1^KAJ8423114.1^Q:1-200,H:134-335^97%ID^E:2.54e-126^.^.	.	.	.	.	.	.	.	.	.	.
DN2893_c0_g1	TRINITY_DN2893_c0_g1_i30	A0A7C9AKX9_OPUST^A0A7C9AKX9_OPUST^Q:1270-455,H:47-318^90.8%ID^E:6.81e-168^SubName: Full=Uncharacterized protein {ECO:0000313|EMBL:MBA4671052.1};^Eukaryota; Viridiplantae; Streptophyta; Embryophyta; Tracheophyta; Spermatophyta; Magnoliopsida; eudicotyledons; Gunneridae; Pentapetalae; Caryophyllales; Cactineae; Cactaceae; Opuntioideae; Opuntia	.	TRINITY_DN2893_c0_g1_i30.p1	452-1054[-]	A0A7C9AKX9_OPUST^A0A7C9AKX9_OPUST^Q:1-200,H:119-318^92%ID^E:3.49e-122^SubName: Full=Uncharacterized protein {ECO:0000313|EMBL:MBA4671052.1};^Eukaryota; Viridiplantae; Streptophyta; Embryophyta; Tracheophyta; Spermatophyta; Magnoliopsida; eudicotyledons; Gunneridae; Pentapetalae; Caryophyllales; Cactineae; Cactaceae; Opuntioideae; Opuntia	KAJ8423114.1^KAJ8423114.1^Q:1270-455,H:47-335^91.7%ID^E:7.99e-173^.^.	KAJ8423114.1^KAJ8423114.1^Q:1-200,H:134-335^97%ID^E:9.55e-128^.^.	KAJ8423114.1^KAJ8423114.1^Q:1-200,H:134-335^97%ID^E:2.54e-126^.^.	.	.	.	.	.	.	.	.	.	.
DN2893_c0_g1	TRINITY_DN2893_c0_g1_i34	A0A7C9AKX9_OPUST^A0A7C9AKX9_OPUST^Q:851-729,H:245-285^90.2%ID^E:8e-13^SubName: Full=Uncharacterized protein {ECO:0000313|EMBL:MBA4671052.1};^Eukaryota; Viridiplantae; Streptophyta; Embryophyta; Tracheophyta; Spermatophyta; Magnoliopsida; eudicotyledons; Gunneridae; Pentapetalae; Caryophyllales; Cactineae; Cactaceae; Opuntioideae; Opuntia	.	.	.	.	KAJ8423114.1^KAJ8423114.1^Q:851-537,H:262-335^68.6%ID^E:1.11e-29^.^.	.	.	.	.	.	.	.	.	.	.	.	.
DN2893_c0_g1	TRINITY_DN2893_c0_g1_i38	A0A7C9AKX9_OPUST^A0A7C9AKX9_OPUST^Q:1270-455,H:47-318^90.8%ID^E:3.04e-167^SubName: Full=Uncharacterized protein {ECO:0000313|EMBL:MBA4671052.1};^Eukaryota; Viridiplantae; Streptophyta; Embryophyta; Tracheophyta; Spermatophyta; Magnoliopsida; eudicotyledons; Gunneridae; Pentapetalae; Caryophyllales; Cactineae; Cactaceae; Opuntioideae; Opuntia	.	TRINITY_DN2893_c0_g1_i38.p1	452-1054[-]	A0A7C9AKX9_OPUST^A0A7C9AKX9_OPUST^Q:1-200,H:119-318^92%ID^E:3.49e-122^SubName: Full=Uncharacterized protein {ECO:0000313|EMBL:MBA4671052.1};^Eukaryota; Viridiplantae; Streptophyta; Embryophyta; Tracheophyta; Spermatophyta; Magnoliopsida; eudicotyledons; Gunneridae; Pentapetalae; Caryophyllales; Cactineae; Cactaceae; Opuntioideae; Opuntia	KAJ8423114.1^KAJ8423114.1^Q:1270-455,H:47-335^91.7%ID^E:3.6e-172^.^.	KAJ8423114.1^KAJ8423114.1^Q:1-200,H:134-335^97%ID^E:9.55e-128^.^.	KAJ8423114.1^KAJ8423114.1^Q:1-200,H:134-335^97%ID^E:2.54e-126^.^.	.	.	.	.	.	.	.	.	.	.
DN2893_c0_g1	TRINITY_DN2893_c0_g1_i50	A0A7C9AKX9_OPUST^A0A7C9AKX9_OPUST^Q:1408-455,H:1-318^90.6%ID^E:4.27e-199^SubName: Full=Uncharacterized protein {ECO:0000313|EMBL:MBA4671052.1};^Eukaryota; Viridiplantae; Streptophyta; Embryophyta; Tracheophyta; Spermatophyta; Magnoliopsida; eudicotyledons; Gunneridae; Pentapetalae; Caryophyllales; Cactineae; Cactaceae; Opuntioideae; Opuntia	.	TRINITY_DN2893_c0_g1_i50.p1	452-1447[-]	A0A7C9AKX9_OPUST^A0A7C9AKX9_OPUST^Q:14-331,H:1-318^90.6%ID^E:1.63e-201^SubName: Full=Uncharacterized protein {ECO:0000313|EMBL:MBA4671052.1};^Eukaryota; Viridiplantae; Streptophyta; Embryophyta; Tracheophyta; Spermatophyta; Magnoliopsida; eudicotyledons; Gunneridae; Pentapetalae; Caryophyllales; Cactineae; Cactaceae; Opuntioideae; Opuntia	KAJ8423114.1^KAJ8423114.1^Q:1447-455,H:1-335^89.1%ID^E:3.32e-202^.^.	KAJ8423114.1^KAJ8423114.1^Q:1-331,H:1-335^89.1%ID^E:1.25e-204^.^.	KAJ8423114.1^KAJ8423114.1^Q:1-331,H:1-335^89.1%ID^E:3.33e-203^.^.	.	.	.	.	.	.	.	.	.	.
DN2893_c1_g1	TRINITY_DN2893_c1_g1_i1	A0A7C8YT20_OPUST^A0A7C8YT20_OPUST^Q:505-185,H:93-199^47.7%ID^E:1.55e-27^RecName: Full=RNase H type-1 domain-containing protein {ECO:0000259|Pfam:PF13456};^Eukaryota; Viridiplantae; Streptophyta; Embryophyta; Tracheophyta; Spermatophyta; Magnoliopsida; eudicotyledons; Gunneridae; Pentapetalae; Caryophyllales; Cactineae; Cactaceae; Opuntioideae; Opuntia	.	.	.	.	KAJ8439236.1^KAJ8439236.1^Q:541-158,H:111-237^77.3%ID^E:6.64e-59^.^.	.	.	.	.	.	.	.	GO:0003676^molecular_function^nucleic acid binding`GO:0004523^molecular_function^RNA-DNA hybrid ribonuclease activity	.	.	.	.
DN2884_c0_g1	TRINITY_DN2884_c0_g1_i1	A0A7C8ZA71_OPUST^A0A7C8ZA71_OPUST^Q:53-397,H:8-121^84.3%ID^E:9.54e-52^RecName: Full=GOLD domain-containing protein {ECO:0000259|PROSITE:PS50866};^Eukaryota; Viridiplantae; Streptophyta; Embryophyta; Tracheophyta; Spermatophyta; Magnoliopsida; eudicotyledons; Gunneridae; Pentapetalae; Caryophyllales; Cactineae; Cactaceae; Opuntioideae; Opuntia	.	.	.	.	KAJ8424664.1^KAJ8424664.1^Q:1341-1544,H:72-139^97.1%ID^E:3.08e-37^.^.	.	.	.	.	.	.	.	GO:0016020^cellular_component^membrane	.	.	.	.
DN2884_c0_g1	TRINITY_DN2884_c0_g1_i2	A0A7C8ZA71_OPUST^A0A7C8ZA71_OPUST^Q:53-676,H:8-214^88%ID^E:1.56e-122^RecName: Full=GOLD domain-containing protein {ECO:0000259|PROSITE:PS50866};^Eukaryota; Viridiplantae; Streptophyta; Embryophyta; Tracheophyta; Spermatophyta; Magnoliopsida; eudicotyledons; Gunneridae; Pentapetalae; Caryophyllales; Cactineae; Cactaceae; Opuntioideae; Opuntia	.	TRINITY_DN2884_c0_g1_i2.p1	182-820[+]	A0A7C8ZA71_OPUST^A0A7C8ZA71_OPUST^Q:1-165,H:50-214^93.3%ID^E:6.05e-107^RecName: Full=GOLD domain-containing protein {ECO:0000259|PROSITE:PS50866};^Eukaryota; Viridiplantae; Streptophyta; Embryophyta; Tracheophyta; Spermatophyta; Magnoliopsida; eudicotyledons; Gunneridae; Pentapetalae; Caryophyllales; Cactineae; Cactaceae; Opuntioideae; Opuntia	KAJ8424664.1^KAJ8424664.1^Q:182-817,H:1-212^96.2%ID^E:1.62e-141^.^.	KAJ8424664.1^KAJ8424664.1^Q:1-212,H:1-212^96.2%ID^E:3.59e-146^.^.	KAJ8424664.1^KAJ8424664.1^Q:1-212,H:1-212^96.2%ID^E:9.54e-145^.^.	PF01105.27^EMP24_GP25L^emp24/gp25L/p24 family/GOLD^30-207^E:2.2e-50	sigP:type:complete^len:213^(+),score=47.17	.	.	.	GO:0016020^cellular_component^membrane	GO:0016020^cellular_component^membrane	.	.	.
DN2884_c0_g1	TRINITY_DN2884_c0_g1_i3	A0A7C8ZA71_OPUST^A0A7C8ZA71_OPUST^Q:53-397,H:8-121^84.3%ID^E:1.92e-51^RecName: Full=GOLD domain-containing protein {ECO:0000259|PROSITE:PS50866};^Eukaryota; Viridiplantae; Streptophyta; Embryophyta; Tracheophyta; Spermatophyta; Magnoliopsida; eudicotyledons; Gunneridae; Pentapetalae; Caryophyllales; Cactineae; Cactaceae; Opuntioideae; Opuntia	.	TRINITY_DN2884_c0_g1_i3.p1	2221-2571[-]	.	KAJ8424664.1^KAJ8424664.1^Q:1341-1544,H:72-139^97.1%ID^E:4.07e-37^.^.	.	.	.	.	.	.	.	GO:0016020^cellular_component^membrane	.	.	.	.
DN2884_c0_g1	TRINITY_DN2884_c0_g1_i7	A0A7C8ZA71_OPUST^A0A7C8ZA71_OPUST^Q:53-397,H:8-121^84.3%ID^E:1.76e-51^RecName: Full=GOLD domain-containing protein {ECO:0000259|PROSITE:PS50866};^Eukaryota; Viridiplantae; Streptophyta; Embryophyta; Tracheophyta; Spermatophyta; Magnoliopsida; eudicotyledons; Gunneridae; Pentapetalae; Caryophyllales; Cactineae; Cactaceae; Opuntioideae; Opuntia	.	TRINITY_DN2884_c0_g1_i7.p1	2078-2428[-]	.	KAJ8424664.1^KAJ8424664.1^Q:1341-1622,H:72-165^96.8%ID^E:3.75e-53^.^.	.	.	.	.	.	.	.	GO:0016020^cellular_component^membrane	.	.	.	.
DN18508_c0_g1	TRINITY_DN18508_c0_g1_i1	.	.	.	.	.	.	.	.	.	.	.	.	.	.	.	.	.	.
DN18498_c0_g1	TRINITY_DN18498_c0_g1_i1	A0A2Z6MC50_TRISU^A0A2Z6MC50_TRISU^Q:322-194,H:417-459^69.8%ID^E:9.58e-13^SubName: Full=Uncharacterized protein {ECO:0000313|EMBL:GAU29358.1};^Eukaryota; Viridiplantae; Streptophyta; Embryophyta; Tracheophyta; Spermatophyta; Magnoliopsida; eudicotyledons; Gunneridae; Pentapetalae; rosids; fabids; Fabales; Fabaceae; Papilionoideae; 50 kb inversion clade; NPAAA clade; Hologalegina; IRL clade; Trifolieae; Trifolium	.	.	.	.	KAJ8447831.1^KAJ8447831.1^Q:301-2,H:555-619^64%ID^E:4.13e-29^.^.	.	.	.	.	.	.	.	GO:0016020^cellular_component^membrane`GO:0005509^molecular_function^calcium ion binding`GO:0050664^molecular_function^oxidoreductase activity, acting on NAD(P)H, oxygen as acceptor`GO:0004601^molecular_function^peroxidase activity	.	.	.	.
DN18498_c1_g1	TRINITY_DN18498_c1_g1_i1	A0A7C8Z303_OPUST^A0A7C8Z303_OPUST^Q:359-3,H:437-555^89.1%ID^E:4.05e-70^RecName: Full=NAD(P)H oxidase (H(2)O(2)-forming) {ECO:0000256|Google:ProtNLM};^Eukaryota; Viridiplantae; Streptophyta; Embryophyta; Tracheophyta; Spermatophyta; Magnoliopsida; eudicotyledons; Gunneridae; Pentapetalae; Caryophyllales; Cactineae; Cactaceae; Opuntioideae; Opuntia	.	.	.	.	KAJ8447831.1^KAJ8447831.1^Q:359-3,H:435-553^90.8%ID^E:3.74e-71^.^.	.	.	.	.	.	.	.	GO:0016020^cellular_component^membrane`GO:0005509^molecular_function^calcium ion binding`GO:0050664^molecular_function^oxidoreductase activity, acting on NAD(P)H, oxygen as acceptor`GO:0004601^molecular_function^peroxidase activity	.	.	.	.
DN18538_c0_g1	TRINITY_DN18538_c0_g1_i1	A0A7N2R5F5_QUELO^A0A7N2R5F5_QUELO^Q:205-26,H:46-105^75%ID^E:2.61e-28^RecName: Full=RNA-binding protein {ECO:0000256|Google:ProtNLM};^Eukaryota; Viridiplantae; Streptophyta; Embryophyta; Tracheophyta; Spermatophyta; Magnoliopsida; eudicotyledons; Gunneridae; Pentapetalae; rosids; fabids; Fagales; Fagaceae; Quercus	.	.	.	.	KAJ8433434.1^KAJ8433434.1^Q:187-26,H:403-456^94.4%ID^E:1.11e-28^.^.	.	.	.	.	.	.	.	GO:0003676^molecular_function^nucleic acid binding	.	.	.	.
DN18538_c0_g2	TRINITY_DN18538_c0_g2_i1	A0A803QH08_CANSA^A0A803QH08_CANSA^Q:1128-967,H:261-314^50%ID^E:1.38e-07^RecName: Full=Reverse transcriptase domain-containing protein {ECO:0000259|PROSITE:PS50878};^Eukaryota; Viridiplantae; Streptophyta; Embryophyta; Tracheophyta; Spermatophyta; Magnoliopsida; eudicotyledons; Gunneridae; Pentapetalae; rosids; fabids; Rosales; Cannabaceae; Cannabis	.	TRINITY_DN18538_c0_g2_i1.p1	64-390[+]	.	XP_030494759.1^XP_030494759.1^Q:869-411,H:22-178^38.4%ID^E:4.14e-24^.^.	.	.	.	.	.	.	.	.	.	.	.	.
DN18490_c0_g1	TRINITY_DN18490_c0_g1_i10	A0A7C9DAF9_OPUST^A0A7C9DAF9_OPUST^Q:1-372,H:7-122^57.3%ID^E:1.68e-40^RecName: Full=Endonuclease/exonuclease/phosphatase domain-containing protein {ECO:0000256|Google:ProtNLM};^Eukaryota; Viridiplantae; Streptophyta; Embryophyta; Tracheophyta; Spermatophyta; Magnoliopsida; eudicotyledons; Gunneridae; Pentapetalae; Caryophyllales; Cactineae; Cactaceae; Opuntioideae; Opuntia	.	.	.	.	XP_016494202.1^XP_016494202.1^Q:1-306,H:81-182^64.7%ID^E:5.15e-38^.^.	.	.	.	.	.	.	.	.	.	.	.	.
DN18490_c0_g1	TRINITY_DN18490_c0_g1_i12	A0A1S4BZ73_TOBAC^A0A1S4BZ73_TOBAC^Q:1-414,H:45-182^65.2%ID^E:2.68e-56^SubName: Full=Craniofacial development protein 2-like {ECO:0000313|RefSeq:XP_016494202.1};^Eukaryota; Viridiplantae; Streptophyta; Embryophyta; Tracheophyta; Spermatophyta; Magnoliopsida; eudicotyledons; Gunneridae; Pentapetalae; asterids; lamiids; Solanales; Solanaceae; Nicotianoideae; Nicotianeae; Nicotiana	.	TRINITY_DN18490_c0_g1_i12.p1	1-348[+]	A0A1S4BZ73_TOBAC^A0A1S4BZ73_TOBAC^Q:1-115,H:45-159^62.6%ID^E:7.96e-43^SubName: Full=Craniofacial development protein 2-like {ECO:0000313|RefSeq:XP_016494202.1};^Eukaryota; Viridiplantae; Streptophyta; Embryophyta; Tracheophyta; Spermatophyta; Magnoliopsida; eudicotyledons; Gunneridae; Pentapetalae; asterids; lamiids; Solanales; Solanaceae; Nicotianoideae; Nicotianeae; Nicotiana	XP_019236547.1^XP_019236547.1^Q:1-444,H:35-185^64.2%ID^E:7.84e-58^.^.	XP_055824270.1^XP_055824270.1^Q:1-115,H:19-133^63.5%ID^E:3.83e-45^.^.	XP_055824270.1^XP_055824270.1^Q:1-115,H:19-133^63.5%ID^E:1.02e-43^.^.	.	.	.	.	KEGG:nta:107813441	GO:0005634^cellular_component^nucleus`GO:0006338^biological_process^chromatin remodeling	GO:0005634^cellular_component^nucleus`GO:0006338^biological_process^chromatin remodeling	.	.	.
DN18490_c0_g1	TRINITY_DN18490_c0_g1_i13	A0A7C9DAF9_OPUST^A0A7C9DAF9_OPUST^Q:1-282,H:7-100^61.7%ID^E:7.26e-36^RecName: Full=Endonuclease/exonuclease/phosphatase domain-containing protein {ECO:0000256|Google:ProtNLM};^Eukaryota; Viridiplantae; Streptophyta; Embryophyta; Tracheophyta; Spermatophyta; Magnoliopsida; eudicotyledons; Gunneridae; Pentapetalae; Caryophyllales; Cactineae; Cactaceae; Opuntioideae; Opuntia	.	.	.	.	XP_016467658.1^XP_016467658.1^Q:1-282,H:14-107^61.7%ID^E:2.27e-33^.^.	.	.	.	.	.	.	.	.	.	.	.	.
DN18490_c0_g1	TRINITY_DN18490_c0_g1_i14	A0A1U7WZQ8_NICSY^A0A1U7WZQ8_NICSY^Q:4-252,H:40-122^66.3%ID^E:4.39e-32^SubName: Full=Craniofacial development protein 2-like {ECO:0000313|RefSeq:XP_009785387.1};^Eukaryota; Viridiplantae; Streptophyta; Embryophyta; Tracheophyta; Spermatophyta; Magnoliopsida; eudicotyledons; Gunneridae; Pentapetalae; asterids; lamiids; Solanales; Solanaceae; Nicotianoideae; Nicotianeae; Nicotiana	.	.	.	.	XP_019238925.1^XP_019238925.1^Q:4-252,H:54-136^66.3%ID^E:5.45e-32^.^.	.	.	.	.	.	.	KEGG:nsy:104233658	.	.	.	.	.
DN18490_c0_g1	TRINITY_DN18490_c0_g1_i16	A0A1S3ZVX0_TOBAC^A0A1S3ZVX0_TOBAC^Q:3-392,H:7-136^60.8%ID^E:1.27e-48^SubName: Full=Craniofacial development protein 2-like {ECO:0000313|RefSeq:XP_016468463.1};^Eukaryota; Viridiplantae; Streptophyta; Embryophyta; Tracheophyta; Spermatophyta; Magnoliopsida; eudicotyledons; Gunneridae; Pentapetalae; asterids; lamiids; Solanales; Solanaceae; Nicotianoideae; Nicotianeae; Nicotiana	.	TRINITY_DN18490_c0_g1_i16.p1	3-395[+]	A0A1S3ZVX0_TOBAC^A0A1S3ZVX0_TOBAC^Q:1-130,H:7-136^60.8%ID^E:1.27e-48^SubName: Full=Craniofacial development protein 2-like {ECO:0000313|RefSeq:XP_016468463.1};^Eukaryota; Viridiplantae; Streptophyta; Embryophyta; Tracheophyta; Spermatophyta; Magnoliopsida; eudicotyledons; Gunneridae; Pentapetalae; asterids; lamiids; Solanales; Solanaceae; Nicotianoideae; Nicotianeae; Nicotiana	XP_019236547.1^XP_019236547.1^Q:3-395,H:84-214^63.4%ID^E:2.74e-49^.^.	XP_019236547.1^XP_019236547.1^Q:1-131,H:84-214^63.4%ID^E:2.74e-49^.^.	WP_236882312.1^WP_236882312.1^Q:1-131,H:19-149^62.6%ID^E:1.97e-48^.^.	.	.	.	.	KEGG:nta:107790998	GO:0005634^cellular_component^nucleus`GO:0006338^biological_process^chromatin remodeling	GO:0005634^cellular_component^nucleus`GO:0006338^biological_process^chromatin remodeling	.	.	.
DN18490_c0_g1	TRINITY_DN18490_c0_g1_i17	A0A9J5Z8Z7_SOLCO^A0A9J5Z8Z7_SOLCO^Q:1-621,H:85-291^63.3%ID^E:9.54e-85^SubName: Full=Uncharacterized protein {ECO:0000313|EMBL:KAG5608383.1};^Eukaryota; Viridiplantae; Streptophyta; Embryophyta; Tracheophyta; Spermatophyta; Magnoliopsida; eudicotyledons; Gunneridae; Pentapetalae; asterids; lamiids; Solanales; Solanaceae; Solanoideae; Solaneae; Solanum	.	TRINITY_DN18490_c0_g1_i17.p1	1-348[+]	A0A1S4BZ73_TOBAC^A0A1S4BZ73_TOBAC^Q:1-115,H:45-159^62.6%ID^E:1.6e-42^SubName: Full=Craniofacial development protein 2-like {ECO:0000313|RefSeq:XP_016494202.1};^Eukaryota; Viridiplantae; Streptophyta; Embryophyta; Tracheophyta; Spermatophyta; Magnoliopsida; eudicotyledons; Gunneridae; Pentapetalae; asterids; lamiids; Solanales; Solanaceae; Nicotianoideae; Nicotianeae; Nicotiana	KAG5608383.1^KAG5608383.1^Q:1-621,H:85-291^63.3%ID^E:1.25e-84^.^.	XP_055824270.1^XP_055824270.1^Q:1-115,H:19-133^63.5%ID^E:5.43e-45^.^.	XP_055824270.1^XP_055824270.1^Q:1-115,H:19-133^63.5%ID^E:1.44e-43^.^.	.	.	.	.	KEGG:nta:107813441	.	GO:0005634^cellular_component^nucleus`GO:0006338^biological_process^chromatin remodeling	.	.	.
DN18490_c0_g1	TRINITY_DN18490_c0_g1_i18	A0A9J6B639_SOLCO^A0A9J6B639_SOLCO^Q:1-585,H:35-229^62.6%ID^E:6.25e-80^SubName: Full=Uncharacterized protein {ECO:0000313|EMBL:KAG5632120.1};^Eukaryota; Viridiplantae; Streptophyta; Embryophyta; Tracheophyta; Spermatophyta; Magnoliopsida; eudicotyledons; Gunneridae; Pentapetalae; asterids; lamiids; Solanales; Solanaceae; Solanoideae; Solaneae; Solanum	.	TRINITY_DN18490_c0_g1_i18.p1	1-348[+]	A0A1S4BZ73_TOBAC^A0A1S4BZ73_TOBAC^Q:1-115,H:45-159^62.6%ID^E:1.6e-42^SubName: Full=Craniofacial development protein 2-like {ECO:0000313|RefSeq:XP_016494202.1};^Eukaryota; Viridiplantae; Streptophyta; Embryophyta; Tracheophyta; Spermatophyta; Magnoliopsida; eudicotyledons; Gunneridae; Pentapetalae; asterids; lamiids; Solanales; Solanaceae; Nicotianoideae; Nicotianeae; Nicotiana	XP_019236547.1^XP_019236547.1^Q:1-585,H:35-229^63.6%ID^E:4.9e-81^.^.	XP_055824270.1^XP_055824270.1^Q:1-115,H:19-133^63.5%ID^E:5.43e-45^.^.	XP_055824270.1^XP_055824270.1^Q:1-115,H:19-133^63.5%ID^E:1.44e-43^.^.	.	.	.	.	KEGG:nta:107813441	.	GO:0005634^cellular_component^nucleus`GO:0006338^biological_process^chromatin remodeling	.	.	.
DN18490_c0_g1	TRINITY_DN18490_c0_g1_i2	A0A9J6AUS6_SOLCO^A0A9J6AUS6_SOLCO^Q:102-314,H:62-132^69%ID^E:3.77e-26^SubName: Full=Uncharacterized protein {ECO:0000313|EMBL:KAG5627986.1};^Eukaryota; Viridiplantae; Streptophyta; Embryophyta; Tracheophyta; Spermatophyta; Magnoliopsida; eudicotyledons; Gunneridae; Pentapetalae; asterids; lamiids; Solanales; Solanaceae; Solanoideae; Solaneae; Solanum	.	.	.	.	XP_016507787.1^XP_016507787.1^Q:3-314,H:21-124^64.4%ID^E:3.1e-41^.^.	.	.	.	.	.	.	.	.	.	.	.	.
DN18490_c0_g1	TRINITY_DN18490_c0_g1_i20	A0A1S4D2Z4_TOBAC^A0A1S4D2Z4_TOBAC^Q:3-269,H:21-109^65.2%ID^E:5.3e-36^SubName: Full=Craniofacial development protein 2-like {ECO:0000313|RefSeq:XP_016507787.1};^Eukaryota; Viridiplantae; Streptophyta; Embryophyta; Tracheophyta; Spermatophyta; Magnoliopsida; eudicotyledons; Gunneridae; Pentapetalae; asterids; lamiids; Solanales; Solanaceae; Nicotianoideae; Nicotianeae; Nicotiana	.	.	.	.	XP_016507787.1^XP_016507787.1^Q:3-269,H:21-109^65.2%ID^E:6.93e-36^.^.	.	.	.	.	.	.	KEGG:nta:107825441	GO:0005634^cellular_component^nucleus`GO:0006338^biological_process^chromatin remodeling	.	.	.	.
DN18490_c0_g1	TRINITY_DN18490_c0_g1_i22	A0A1S4BZ73_TOBAC^A0A1S4BZ73_TOBAC^Q:3-353,H:94-210^60.7%ID^E:3.82e-41^SubName: Full=Craniofacial development protein 2-like {ECO:0000313|RefSeq:XP_016494202.1};^Eukaryota; Viridiplantae; Streptophyta; Embryophyta; Tracheophyta; Spermatophyta; Magnoliopsida; eudicotyledons; Gunneridae; Pentapetalae; asterids; lamiids; Solanales; Solanaceae; Nicotianoideae; Nicotianeae; Nicotiana	.	TRINITY_DN18490_c0_g1_i22.p1	3-353[+]	A0A1S4BZ73_TOBAC^A0A1S4BZ73_TOBAC^Q:1-117,H:94-210^60.7%ID^E:3.82e-41^SubName: Full=Craniofacial development protein 2-like {ECO:0000313|RefSeq:XP_016494202.1};^Eukaryota; Viridiplantae; Streptophyta; Embryophyta; Tracheophyta; Spermatophyta; Magnoliopsida; eudicotyledons; Gunneridae; Pentapetalae; asterids; lamiids; Solanales; Solanaceae; Nicotianoideae; Nicotianeae; Nicotiana	XP_049373447.1^XP_049373447.1^Q:3-353,H:2-118^60.7%ID^E:9.75e-42^.^.	XP_049373447.1^XP_049373447.1^Q:1-117,H:2-118^60.7%ID^E:9.75e-42^.^.	XP_049373447.1^XP_049373447.1^Q:1-117,H:2-118^60.7%ID^E:2.59e-40^.^.	.	.	.	.	KEGG:nta:107813441	GO:0005634^cellular_component^nucleus`GO:0006338^biological_process^chromatin remodeling	GO:0005634^cellular_component^nucleus`GO:0006338^biological_process^chromatin remodeling	.	.	.
DN18490_c0_g1	TRINITY_DN18490_c0_g1_i7	A0A1S4D2Z4_TOBAC^A0A1S4D2Z4_TOBAC^Q:7-333,H:1-109^64.2%ID^E:5.48e-44^SubName: Full=Craniofacial development protein 2-like {ECO:0000313|RefSeq:XP_016507787.1};^Eukaryota; Viridiplantae; Streptophyta; Embryophyta; Tracheophyta; Spermatophyta; Magnoliopsida; eudicotyledons; Gunneridae; Pentapetalae; asterids; lamiids; Solanales; Solanaceae; Nicotianoideae; Nicotianeae; Nicotiana	.	TRINITY_DN18490_c0_g1_i7.p1	1-333[+]	A0A1S4D2Z4_TOBAC^A0A1S4D2Z4_TOBAC^Q:3-111,H:1-109^64.2%ID^E:5.48e-44^SubName: Full=Craniofacial development protein 2-like {ECO:0000313|RefSeq:XP_016507787.1};^Eukaryota; Viridiplantae; Streptophyta; Embryophyta; Tracheophyta; Spermatophyta; Magnoliopsida; eudicotyledons; Gunneridae; Pentapetalae; asterids; lamiids; Solanales; Solanaceae; Nicotianoideae; Nicotianeae; Nicotiana	XP_016507787.1^XP_016507787.1^Q:7-333,H:1-109^64.2%ID^E:7.17e-44^.^.	XP_016507787.1^XP_016507787.1^Q:3-111,H:1-109^64.2%ID^E:7.17e-44^.^.	XP_016507787.1^XP_016507787.1^Q:3-111,H:1-109^64.2%ID^E:1.91e-42^.^.	.	sigP:type:internal^len:112^(+),score=13.05	.	.	KEGG:nta:107825441	GO:0005634^cellular_component^nucleus`GO:0006338^biological_process^chromatin remodeling	GO:0005634^cellular_component^nucleus`GO:0006338^biological_process^chromatin remodeling	.	.	.
DN18490_c0_g1	TRINITY_DN18490_c0_g1_i8	A0A1S3ZVX0_TOBAC^A0A1S3ZVX0_TOBAC^Q:3-392,H:7-136^62.3%ID^E:4.7e-51^SubName: Full=Craniofacial development protein 2-like {ECO:0000313|RefSeq:XP_016468463.1};^Eukaryota; Viridiplantae; Streptophyta; Embryophyta; Tracheophyta; Spermatophyta; Magnoliopsida; eudicotyledons; Gunneridae; Pentapetalae; asterids; lamiids; Solanales; Solanaceae; Nicotianoideae; Nicotianeae; Nicotiana	.	TRINITY_DN18490_c0_g1_i8.p1	3-395[+]	A0A1S3ZVX0_TOBAC^A0A1S3ZVX0_TOBAC^Q:1-130,H:7-136^62.3%ID^E:4.7e-51^SubName: Full=Craniofacial development protein 2-like {ECO:0000313|RefSeq:XP_016468463.1};^Eukaryota; Viridiplantae; Streptophyta; Embryophyta; Tracheophyta; Spermatophyta; Magnoliopsida; eudicotyledons; Gunneridae; Pentapetalae; asterids; lamiids; Solanales; Solanaceae; Nicotianoideae; Nicotianeae; Nicotiana	XP_019236547.1^XP_019236547.1^Q:3-395,H:84-214^64.9%ID^E:1.06e-51^.^.	XP_019236547.1^XP_019236547.1^Q:1-131,H:84-214^64.9%ID^E:1.06e-51^.^.	WP_236882312.1^WP_236882312.1^Q:1-131,H:19-149^64.1%ID^E:7.42e-51^.^.	.	.	.	.	KEGG:nta:107790998	GO:0005634^cellular_component^nucleus`GO:0006338^biological_process^chromatin remodeling	GO:0005634^cellular_component^nucleus`GO:0006338^biological_process^chromatin remodeling	.	.	.
DN18490_c2_g1	TRINITY_DN18490_c2_g1_i1	A0A7C9DAF9_OPUST^A0A7C9DAF9_OPUST^Q:245-3,H:1-81^63%ID^E:5.72e-30^RecName: Full=Endonuclease/exonuclease/phosphatase domain-containing protein {ECO:0000256|Google:ProtNLM};^Eukaryota; Viridiplantae; Streptophyta; Embryophyta; Tracheophyta; Spermatophyta; Magnoliopsida; eudicotyledons; Gunneridae; Pentapetalae; Caryophyllales; Cactineae; Cactaceae; Opuntioideae; Opuntia	.	.	.	.	XP_050133137.1^XP_050133137.1^Q:257-15,H:140-223^59.5%ID^E:1.13e-25^.^.	.	.	.	.	.	.	.	.	.	.	.	.
DN18557_c0_g1	TRINITY_DN18557_c0_g1_i1	A0A7C9CZK2_OPUST^A0A7C9CZK2_OPUST^Q:3-83,H:406-432^100%ID^E:1.89e-06^RecName: Full=Vacuolar cation/proton exchanger {ECO:0000256|RuleBase:RU365028};^Eukaryota; Viridiplantae; Streptophyta; Embryophyta; Tracheophyta; Spermatophyta; Magnoliopsida; eudicotyledons; Gunneridae; Pentapetalae; Caryophyllales; Cactineae; Cactaceae; Opuntioideae; Opuntia	.	TRINITY_DN18557_c0_g1_i1.p1	3-371[+]	A0A7C9CZK2_OPUST^A0A7C9CZK2_OPUST^Q:1-27,H:406-432^100%ID^E:9.78e-08^RecName: Full=Vacuolar cation/proton exchanger {ECO:0000256|RuleBase:RU365028};^Eukaryota; Viridiplantae; Streptophyta; Embryophyta; Tracheophyta; Spermatophyta; Magnoliopsida; eudicotyledons; Gunneridae; Pentapetalae; Caryophyllales; Cactineae; Cactaceae; Opuntioideae; Opuntia	AFK43447.1^AFK43447.1^Q:3-83,H:71-97^85.2%ID^E:5.4e-06^.^.	ASM90204.1^ASM90204.1^Q:1-28,H:404-431^96.4%ID^E:4.42e-07^.^.	.	.	.	.	.	.	GO:0005774^cellular_component^vacuolar membrane`GO:0015369^molecular_function^calcium:proton antiporter activity	GO:0005774^cellular_component^vacuolar membrane`GO:0015369^molecular_function^calcium:proton antiporter activity	.	.	.
DN18532_c0_g1	TRINITY_DN18532_c0_g1_i1	.	.	.	.	.	.	.	.	.	.	.	.	.	.	.	.	.	.
DN18534_c0_g1	TRINITY_DN18534_c0_g1_i1	.	.	.	.	.	.	.	.	.	.	.	.	.	.	.	.	.	.
DN18545_c0_g1	TRINITY_DN18545_c0_g1_i1	A0A843V782_COLES^A0A843V782_COLES^Q:13-108,H:1-32^93.8%ID^E:7.7e-16^RecName: Full=Mitochondrial pyruvate carrier {ECO:0000256|RuleBase:RU363100};^Eukaryota; Viridiplantae; Streptophyta; Embryophyta; Tracheophyta; Spermatophyta; Magnoliopsida; Liliopsida; Araceae; Aroideae; Colocasieae; Colocasia	.	.	.	.	XP_050944651.1^XP_050944651.1^Q:21-329,H:40-110^46.6%ID^E:1.58e-17^.^.	.	.	.	.	.	.	.	GO:0005743^cellular_component^mitochondrial inner membrane`GO:0006850^biological_process^mitochondrial pyruvate transmembrane transport	.	.	.	.
DN18575_c0_g1	TRINITY_DN18575_c0_g1_i1	.	.	.	.	.	.	.	.	.	.	.	.	.	.	.	.	.	.
DN18575_c1_g1	TRINITY_DN18575_c1_g1_i1	.	.	.	.	.	.	.	.	.	.	.	.	.	.	.	.	.	.
DN18562_c0_g1	TRINITY_DN18562_c0_g1_i1	.	.	.	.	.	.	.	.	.	.	.	.	.	.	.	.	.	.
DN18562_c0_g2	TRINITY_DN18562_c0_g2_i1	.	.	.	.	.	.	.	.	.	.	.	.	.	.	.	.	.	.
DN18562_c0_g2	TRINITY_DN18562_c0_g2_i4	.	.	.	.	.	.	.	.	.	.	.	.	.	.	.	.	.	.
DN18562_c0_g2	TRINITY_DN18562_c0_g2_i5	.	.	.	.	.	.	.	.	.	.	.	.	.	.	.	.	.	.
DN18562_c0_g2	TRINITY_DN18562_c0_g2_i6	.	.	.	.	.	.	.	.	.	.	.	.	.	.	.	.	.	.
DN18562_c0_g2	TRINITY_DN18562_c0_g2_i7	.	.	.	.	.	.	.	.	.	.	.	.	.	.	.	.	.	.
DN18562_c0_g2	TRINITY_DN18562_c0_g2_i8	.	.	.	.	.	.	.	.	.	.	.	.	.	.	.	.	.	.
DN18562_c0_g2	TRINITY_DN18562_c0_g2_i9	.	.	.	.	.	.	.	.	.	.	.	.	.	.	.	.	.	.
DN18562_c0_g3	TRINITY_DN18562_c0_g3_i1	.	.	.	.	.	.	.	.	.	.	.	.	.	.	.	.	.	.
DN18562_c0_g4	TRINITY_DN18562_c0_g4_i1	.	.	.	.	.	.	.	.	.	.	.	.	.	.	.	.	.	.
DN18562_c1_g2	TRINITY_DN18562_c1_g2_i1	.	.	.	.	.	KAJ8453031.1^KAJ8453031.1^Q:3-80,H:118-143^100%ID^E:1.78e-08^.^.	.	.	.	.	.	.	.	.	.	.	.	.
DN18563_c0_g1	TRINITY_DN18563_c0_g1_i1	.	.	.	.	.	.	.	.	.	.	.	.	.	.	.	.	.	.
DN18563_c0_g1	TRINITY_DN18563_c0_g1_i2	.	.	.	.	.	.	.	.	.	.	.	.	.	.	.	.	.	.
DN18563_c0_g2	TRINITY_DN18563_c0_g2_i1	.	.	.	.	.	.	.	.	.	.	.	.	.	.	.	.	.	.
DN18563_c0_g3	TRINITY_DN18563_c0_g3_i1	.	.	.	.	.	.	.	.	.	.	.	.	.	.	.	.	.	.
DN18563_c1_g1	TRINITY_DN18563_c1_g1_i1	.	.	.	.	.	.	.	.	.	.	.	.	.	.	.	.	.	.
DN18563_c1_g1	TRINITY_DN18563_c1_g1_i4	.	.	.	.	.	.	.	.	.	.	.	.	.	.	.	.	.	.
DN18563_c3_g1	TRINITY_DN18563_c3_g1_i1	.	.	.	.	.	.	.	.	.	.	.	.	.	.	.	.	.	.
DN18563_c4_g1	TRINITY_DN18563_c4_g1_i1	.	.	.	.	.	.	.	.	.	.	.	.	.	.	.	.	.	.
DN18563_c5_g1	TRINITY_DN18563_c5_g1_i1	.	.	.	.	.	.	.	.	.	.	.	.	.	.	.	.	.	.
DN18563_c6_g1	TRINITY_DN18563_c6_g1_i1	.	.	.	.	.	.	.	.	.	.	.	.	.	.	.	.	.	.
DN18563_c7_g1	TRINITY_DN18563_c7_g1_i1	.	.	.	.	.	.	.	.	.	.	.	.	.	.	.	.	.	.
DN18563_c8_g1	TRINITY_DN18563_c8_g1_i1	.	.	.	.	.	.	.	.	.	.	.	.	.	.	.	.	.	.
DN18568_c0_g1	TRINITY_DN18568_c0_g1_i1	.	.	.	.	.	KVI08777.1^KVI08777.1^Q:3-125,H:38-78^80.5%ID^E:1.45e-08^.^.	.	.	.	.	.	.	.	.	.	.	.	.
DN18568_c0_g1	TRINITY_DN18568_c0_g1_i2	G7IRE4_MEDTR^G7IRE4_MEDTR^Q:375-455,H:20-46^100%ID^E:2.01e-10^SubName: Full=Transducin/WD40 domain protein {ECO:0000313|EMBL:AES67146.1};^Eukaryota; Viridiplantae; Streptophyta; Embryophyta; Tracheophyta; Spermatophyta; Magnoliopsida; eudicotyledons; Gunneridae; Pentapetalae; rosids; fabids; Fabales; Fabaceae; Papilionoideae; 50 kb inversion clade; NPAAA clade; Hologalegina; IRL clade; Trifolieae; Medicago	.	.	.	.	RVX16824.1^RVX16824.1^Q:3-455,H:40-176^40.7%ID^E:7.75e-18^.^.	.	.	.	.	.	.	.	.	.	.	.	.
DN18568_c0_g1	TRINITY_DN18568_c0_g1_i3	G7IRE4_MEDTR^G7IRE4_MEDTR^Q:1074-1184,H:9-46^78.9%ID^E:1.99e-11^SubName: Full=Transducin/WD40 domain protein {ECO:0000313|EMBL:AES67146.1};^Eukaryota; Viridiplantae; Streptophyta; Embryophyta; Tracheophyta; Spermatophyta; Magnoliopsida; eudicotyledons; Gunneridae; Pentapetalae; rosids; fabids; Fabales; Fabaceae; Papilionoideae; 50 kb inversion clade; NPAAA clade; Hologalegina; IRL clade; Trifolieae; Medicago	.	.	.	.	AES67146.1^AES67146.1^Q:1065-1184,H:6-46^75.6%ID^E:1.38e-11^.^.	.	.	.	.	.	.	.	.	.	.	.	.
DN18512_c0_g1	TRINITY_DN18512_c0_g1_i1	A0A7C9EDK9_OPUST^A0A7C9EDK9_OPUST^Q:4-135,H:163-206^72.7%ID^E:3.66e-13^RecName: Full=RING-type domain-containing protein {ECO:0000259|PROSITE:PS50089};^Eukaryota; Viridiplantae; Streptophyta; Embryophyta; Tracheophyta; Spermatophyta; Magnoliopsida; eudicotyledons; Gunneridae; Pentapetalae; Caryophyllales; Cactineae; Cactaceae; Opuntioideae; Opuntia	.	.	.	.	KAI7746295.1^KAI7746295.1^Q:4-138,H:130-174^48.9%ID^E:8.05e-08^.^.	.	.	.	.	.	.	.	GO:0140096^molecular_function^catalytic activity, acting on a protein`GO:0046872^molecular_function^metal ion binding`GO:0016740^molecular_function^transferase activity	.	.	.	.
DN18561_c0_g1	TRINITY_DN18561_c0_g1_i1	.	.	.	.	.	KAJ8421058.1^KAJ8421058.1^Q:766-581,H:111-172^46.8%ID^E:2.6e-08^.^.	.	.	.	.	.	.	.	.	.	.	.	.
DN18580_c0_g1	TRINITY_DN18580_c0_g1_i1	A0A7C9D2K8_OPUST^A0A7C9D2K8_OPUST^Q:37-357,H:70-176^65.4%ID^E:5.47e-43^RecName: Full=Integrase zinc-binding domain-containing protein {ECO:0000256|Google:ProtNLM};^Eukaryota; Viridiplantae; Streptophyta; Embryophyta; Tracheophyta; Spermatophyta; Magnoliopsida; eudicotyledons; Gunneridae; Pentapetalae; Caryophyllales; Cactineae; Cactaceae; Opuntioideae; Opuntia	.	TRINITY_DN18580_c0_g1_i1.p1	49-366[+]	A0A7C9D2K8_OPUST^A0A7C9D2K8_OPUST^Q:1-103,H:74-176^64.1%ID^E:1.71e-39^RecName: Full=Integrase zinc-binding domain-containing protein {ECO:0000256|Google:ProtNLM};^Eukaryota; Viridiplantae; Streptophyta; Embryophyta; Tracheophyta; Spermatophyta; Magnoliopsida; eudicotyledons; Gunneridae; Pentapetalae; Caryophyllales; Cactineae; Cactaceae; Opuntioideae; Opuntia	XP_057520837.1^XP_057520837.1^Q:1-357,H:60-178^52.9%ID^E:3.09e-43^.^.	XP_021751460.1^XP_021751460.1^Q:4-103,H:2-101^54%ID^E:7.41e-35^.^.	XP_021751460.1^XP_021751460.1^Q:4-103,H:2-101^54%ID^E:1.97e-33^.^.	.	.	.	.	.	.	.	.	.	.
DN18580_c0_g1	TRINITY_DN18580_c0_g1_i2	A0A7C9D2K8_OPUST^A0A7C9D2K8_OPUST^Q:37-336,H:70-169^60%ID^E:1.26e-35^RecName: Full=Integrase zinc-binding domain-containing protein {ECO:0000256|Google:ProtNLM};^Eukaryota; Viridiplantae; Streptophyta; Embryophyta; Tracheophyta; Spermatophyta; Magnoliopsida; eudicotyledons; Gunneridae; Pentapetalae; Caryophyllales; Cactineae; Cactaceae; Opuntioideae; Opuntia	.	.	.	.	CAA7026138.1^CAA7026138.1^Q:1-336,H:66-177^50.9%ID^E:2.25e-36^.^.	.	.	.	.	.	.	.	.	.	.	.	.
DN18580_c0_g1	TRINITY_DN18580_c0_g1_i3	A0A7C9D2K8_OPUST^A0A7C9D2K8_OPUST^Q:37-375,H:70-182^61.9%ID^E:3.07e-43^RecName: Full=Integrase zinc-binding domain-containing protein {ECO:0000256|Google:ProtNLM};^Eukaryota; Viridiplantae; Streptophyta; Embryophyta; Tracheophyta; Spermatophyta; Magnoliopsida; eudicotyledons; Gunneridae; Pentapetalae; Caryophyllales; Cactineae; Cactaceae; Opuntioideae; Opuntia	.	TRINITY_DN18580_c0_g1_i3.p1	49-375[+]	A0A7C9D2K8_OPUST^A0A7C9D2K8_OPUST^Q:1-109,H:74-182^60.6%ID^E:9.65e-40^RecName: Full=Integrase zinc-binding domain-containing protein {ECO:0000256|Google:ProtNLM};^Eukaryota; Viridiplantae; Streptophyta; Embryophyta; Tracheophyta; Spermatophyta; Magnoliopsida; eudicotyledons; Gunneridae; Pentapetalae; Caryophyllales; Cactineae; Cactaceae; Opuntioideae; Opuntia	XP_057520837.1^XP_057520837.1^Q:1-375,H:60-184^52.8%ID^E:4.27e-44^.^.	XP_021751460.1^XP_021751460.1^Q:4-109,H:2-107^52.8%ID^E:6.2e-37^.^.	XP_021751460.1^XP_021751460.1^Q:4-109,H:2-107^52.8%ID^E:1.65e-35^.^.	.	.	.	.	.	.	.	.	.	.
DN18556_c0_g1	TRINITY_DN18556_c0_g1_i12	A0A7C9EL87_OPUST^A0A7C9EL87_OPUST^Q:1264-1464,H:1-65^74.6%ID^E:4.9e-20^SubName: Full=Uncharacterized protein {ECO:0000313|EMBL:MBA4668167.1};^Eukaryota; Viridiplantae; Streptophyta; Embryophyta; Tracheophyta; Spermatophyta; Magnoliopsida; eudicotyledons; Gunneridae; Pentapetalae; Caryophyllales; Cactineae; Cactaceae; Opuntioideae; Opuntia	.	.	.	.	KNA16814.1^KNA16814.1^Q:409-570,H:24-73^74.1%ID^E:1.71e-17^.^.	.	.	.	.	.	.	.	.	.	.	.	.
DN18556_c0_g1	TRINITY_DN18556_c0_g1_i14	A0A7C9EL87_OPUST^A0A7C9EL87_OPUST^Q:522-334,H:5-65^74.6%ID^E:6.63e-18^SubName: Full=Uncharacterized protein {ECO:0000313|EMBL:MBA4668167.1};^Eukaryota; Viridiplantae; Streptophyta; Embryophyta; Tracheophyta; Spermatophyta; Magnoliopsida; eudicotyledons; Gunneridae; Pentapetalae; Caryophyllales; Cactineae; Cactaceae; Opuntioideae; Opuntia	.	.	.	.	.	.	.	.	.	.	.	.	.	.	.	.	.
DN18556_c0_g1	TRINITY_DN18556_c0_g1_i18	.	.	.	.	.	.	.	.	.	.	.	.	.	.	.	.	.	.
DN18556_c0_g1	TRINITY_DN18556_c0_g1_i3	A0A7C9EL87_OPUST^A0A7C9EL87_OPUST^Q:1062-1262,H:1-65^74.6%ID^E:4.06e-20^SubName: Full=Uncharacterized protein {ECO:0000313|EMBL:MBA4668167.1};^Eukaryota; Viridiplantae; Streptophyta; Embryophyta; Tracheophyta; Spermatophyta; Magnoliopsida; eudicotyledons; Gunneridae; Pentapetalae; Caryophyllales; Cactineae; Cactaceae; Opuntioideae; Opuntia	.	.	.	.	KNA16814.1^KNA16814.1^Q:1187-1029,H:24-72^71.7%ID^E:7.08e-17^.^.	.	.	.	.	.	.	.	.	.	.	.	.
DN18556_c0_g1	TRINITY_DN18556_c0_g1_i4	A0A7C9EL87_OPUST^A0A7C9EL87_OPUST^Q:241-429,H:5-65^74.6%ID^E:3.99e-19^SubName: Full=Uncharacterized protein {ECO:0000313|EMBL:MBA4668167.1};^Eukaryota; Viridiplantae; Streptophyta; Embryophyta; Tracheophyta; Spermatophyta; Magnoliopsida; eudicotyledons; Gunneridae; Pentapetalae; Caryophyllales; Cactineae; Cactaceae; Opuntioideae; Opuntia	.	.	.	.	KAH9608198.1^KAH9608198.1^Q:411-238,H:1-57^52.5%ID^E:4.37e-06^.^.	.	.	.	.	.	.	.	.	.	.	.	.
DN18556_c0_g1	TRINITY_DN18556_c0_g1_i5	.	.	.	.	.	.	.	.	.	.	.	.	.	.	.	.	.	.
DN18556_c0_g1	TRINITY_DN18556_c0_g1_i6	.	.	.	.	.	.	.	.	.	.	.	.	.	.	.	.	.	.
DN18556_c1_g1	TRINITY_DN18556_c1_g1_i1	A0A822Y9A1_NELNU^A0A822Y9A1_NELNU^Q:188-529,H:1-94^73.7%ID^E:8.01e-20^SubName: Full=Uncharacterized protein {ECO:0000313|EMBL:DAD29110.1};^Eukaryota; Viridiplantae; Streptophyta; Embryophyta; Tracheophyta; Spermatophyta; Magnoliopsida; Proteales; Nelumbonaceae; Nelumbo	.	TRINITY_DN18556_c1_g1_i1.p1	159-830[-]	.	DAD29110.1^DAD29110.1^Q:188-529,H:1-94^73.7%ID^E:3.81e-20^.^.	.	.	.	.	.	.	.	GO:0016020^cellular_component^membrane	.	.	.	.
DN18556_c2_g1	TRINITY_DN18556_c2_g1_i1	A0A484LZH1_9ASTE^A0A484LZH1_9ASTE^Q:362-39,H:206-313^58.2%ID^E:3.39e-30^RecName: Full=Ty3 transposon capsid-like protein domain-containing protein {ECO:0000256|Google:ProtNLM};^Eukaryota; Viridiplantae; Streptophyta; Embryophyta; Tracheophyta; Spermatophyta; Magnoliopsida; eudicotyledons; Gunneridae; Pentapetalae; asterids; lamiids; Solanales; Convolvulaceae; Cuscuteae; Cuscuta; Cuscuta subgen. Grammica; Cuscuta sect. Cleistogrammica	.	TRINITY_DN18556_c2_g1_i1.p1	3-362[-]	A0A484LZH1_9ASTE^A0A484LZH1_9ASTE^Q:1-108,H:206-313^58.2%ID^E:3.39e-30^RecName: Full=Ty3 transposon capsid-like protein domain-containing protein {ECO:0000256|Google:ProtNLM};^Eukaryota; Viridiplantae; Streptophyta; Embryophyta; Tracheophyta; Spermatophyta; Magnoliopsida; eudicotyledons; Gunneridae; Pentapetalae; asterids; lamiids; Solanales; Convolvulaceae; Cuscuteae; Cuscuta; Cuscuta subgen. Grammica; Cuscuta sect. Cleistogrammica	KAJ8446939.1^KAJ8446939.1^Q:362-132,H:229-302^79.2%ID^E:4.1e-31^.^.	KAJ8446939.1^KAJ8446939.1^Q:1-77,H:229-302^79.2%ID^E:4.1e-31^.^.	KAJ8446939.1^KAJ8446939.1^Q:1-77,H:229-302^79.2%ID^E:1.09e-29^.^.	.	.	.	.	.	.	.	.	.	.
DN18556_c3_g1	TRINITY_DN18556_c3_g1_i1	.	.	.	.	.	.	.	.	.	.	.	.	.	.	.	.	.	.
DN18510_c0_g1	TRINITY_DN18510_c0_g1_i1	.	.	.	.	.	MCI03570.1^MCI03570.1^Q:81-1,H:1-27^96.3%ID^E:2.24e-06^.^.	.	.	.	.	.	.	.	.	.	.	.	.
DN18537_c0_g1	TRINITY_DN18537_c0_g1_i1	.	.	.	.	.	KAJ8443479.1^KAJ8443479.1^Q:3-218,H:245-316^94.4%ID^E:9.26e-24^.^.	.	.	.	.	.	.	.	.	.	.	.	.
DN18492_c0_g1	TRINITY_DN18492_c0_g1_i1	.	.	.	.	.	.	.	.	.	.	.	.	.	.	.	.	.	.
DN18555_c0_g1	TRINITY_DN18555_c0_g1_i1	.	.	.	.	.	.	.	.	.	.	.	.	.	.	.	.	.	.
DN18487_c0_g1	TRINITY_DN18487_c0_g1_i1	A0A9K3MW37_HELAN^A0A9K3MW37_HELAN^Q:1-72,H:51-74^95.8%ID^E:1.31e-07^SubName: Full=Uncharacterized protein {ECO:0000313|EMBL:KAF5777922.1};^Eukaryota; Viridiplantae; Streptophyta; Embryophyta; Tracheophyta; Spermatophyta; Magnoliopsida; eudicotyledons; Gunneridae; Pentapetalae; asterids; campanulids; Asterales; Asteraceae; Asteroideae; Heliantheae alliance; Heliantheae; Helianthus	.	.	.	.	KAJ8437831.1^KAJ8437831.1^Q:246-115,H:291-334^93.2%ID^E:2.87e-13^.^.	.	.	.	.	.	.	.	.	.	.	.	.
DN18533_c0_g1	TRINITY_DN18533_c0_g1_i1	A0A7C9DN17_OPUST^A0A7C9DN17_OPUST^Q:1-555,H:140-324^93.5%ID^E:1.43e-119^SubName: Full=UDP-glucuronate 4-epimerase {ECO:0000313|EMBL:MBA4644423.1};^Eukaryota; Viridiplantae; Streptophyta; Embryophyta; Tracheophyta; Spermatophyta; Magnoliopsida; eudicotyledons; Gunneridae; Pentapetalae; Caryophyllales; Cactineae; Cactaceae; Opuntioideae; Opuntia	.	.	.	.	KAJ8438810.1^KAJ8438810.1^Q:1-555,H:140-324^94.1%ID^E:3.48e-120^.^.	.	.	.	.	.	.	.	GO:0016020^cellular_component^membrane`GO:0050378^molecular_function^UDP-glucuronate 4-epimerase activity	.	.	.	.
DN18519_c0_g1	TRINITY_DN18519_c0_g1_i1	A0A9D5CHD3_9LILI^A0A9D5CHD3_9LILI^Q:1829-2047,H:27-99^75.3%ID^E:2.06e-31^RecName: Full=Ubiquinol-cytochrome C reductase hinge domain-containing protein {ECO:0000259|Pfam:PF02320};^Eukaryota; Viridiplantae; Streptophyta; Embryophyta; Tracheophyta; Spermatophyta; Magnoliopsida; Liliopsida; Dioscoreales; Dioscoreaceae; Dioscorea	.	.	.	.	KAJ0973327.1^KAJ0973327.1^Q:1829-2047,H:27-99^75.3%ID^E:3.68e-31^.^.	.	.	.	.	.	.	.	.	.	.	.	.
DN18519_c0_g1	TRINITY_DN18519_c0_g1_i11	A0A9D5CHD3_9LILI^A0A9D5CHD3_9LILI^Q:698-916,H:27-99^75.3%ID^E:1.4e-31^RecName: Full=Ubiquinol-cytochrome C reductase hinge domain-containing protein {ECO:0000259|Pfam:PF02320};^Eukaryota; Viridiplantae; Streptophyta; Embryophyta; Tracheophyta; Spermatophyta; Magnoliopsida; Liliopsida; Dioscoreales; Dioscoreaceae; Dioscorea	.	.	.	.	KAJ0973327.1^KAJ0973327.1^Q:698-916,H:27-99^75.3%ID^E:2.5e-31^.^.	.	.	.	.	.	.	.	.	.	.	.	.
DN18519_c0_g1	TRINITY_DN18519_c0_g1_i19	A0A8T1QC44_CARIL^A0A8T1QC44_CARIL^Q:1946-2137,H:1-64^76.6%ID^E:2.55e-27^RecName: Full=Cytochrome b-c1 complex subunit 6 {ECO:0000256|PIRNR:PIRNR000019};^Eukaryota; Viridiplantae; Streptophyta; Embryophyta; Tracheophyta; Spermatophyta; Magnoliopsida; eudicotyledons; Gunneridae; Pentapetalae; rosids; fabids; Fagales; Juglandaceae; Carya	.	.	.	.	KAG2703766.1^KAG2703766.1^Q:1946-2137,H:1-64^76.6%ID^E:3.33e-27^.^.	.	.	.	.	.	.	.	GO:0005750^cellular_component^mitochondrial respiratory chain complex III`GO:0006122^biological_process^mitochondrial electron transport, ubiquinol to cytochrome c	.	.	.	.
DN18519_c0_g1	TRINITY_DN18519_c0_g1_i20	A0A9D5CHD3_9LILI^A0A9D5CHD3_9LILI^Q:1934-2152,H:27-99^75.3%ID^E:2.89e-31^RecName: Full=Ubiquinol-cytochrome C reductase hinge domain-containing protein {ECO:0000259|Pfam:PF02320};^Eukaryota; Viridiplantae; Streptophyta; Embryophyta; Tracheophyta; Spermatophyta; Magnoliopsida; Liliopsida; Dioscoreales; Dioscoreaceae; Dioscorea	.	.	.	.	KAJ0973327.1^KAJ0973327.1^Q:1934-2152,H:27-99^75.3%ID^E:3.78e-31^.^.	.	.	.	.	.	.	.	.	.	.	.	.
DN18519_c0_g1	TRINITY_DN18519_c0_g1_i26	A0A8T1QC44_CARIL^A0A8T1QC44_CARIL^Q:308-499,H:1-64^76.6%ID^E:1.45e-27^RecName: Full=Cytochrome b-c1 complex subunit 6 {ECO:0000256|PIRNR:PIRNR000019};^Eukaryota; Viridiplantae; Streptophyta; Embryophyta; Tracheophyta; Spermatophyta; Magnoliopsida; eudicotyledons; Gunneridae; Pentapetalae; rosids; fabids; Fagales; Juglandaceae; Carya	.	.	.	.	KAG2703766.1^KAG2703766.1^Q:308-499,H:1-64^76.6%ID^E:1.89e-27^.^.	.	.	.	.	.	.	.	GO:0005750^cellular_component^mitochondrial respiratory chain complex III`GO:0006122^biological_process^mitochondrial electron transport, ubiquinol to cytochrome c	.	.	.	.
DN18519_c0_g1	TRINITY_DN18519_c0_g1_i30	A0A8T1QC44_CARIL^A0A8T1QC44_CARIL^Q:4217-4390,H:2-59^81%ID^E:3.07e-25^RecName: Full=Cytochrome b-c1 complex subunit 6 {ECO:0000256|PIRNR:PIRNR000019};^Eukaryota; Viridiplantae; Streptophyta; Embryophyta; Tracheophyta; Spermatophyta; Magnoliopsida; eudicotyledons; Gunneridae; Pentapetalae; rosids; fabids; Fagales; Juglandaceae; Carya	.	TRINITY_DN18519_c0_g1_i30.p1	3354-3668[+]	.	KAI6701685.1^KAI6701685.1^Q:4199-4390,H:141-204^78.1%ID^E:1.2e-26^.^.	.	.	.	.	.	.	.	GO:0005750^cellular_component^mitochondrial respiratory chain complex III`GO:0006122^biological_process^mitochondrial electron transport, ubiquinol to cytochrome c	.	.	.	.
DN18519_c0_g1	TRINITY_DN18519_c0_g1_i31	A0A8T1QC44_CARIL^A0A8T1QC44_CARIL^Q:2075-2248,H:2-59^81%ID^E:8.33e-26^RecName: Full=Cytochrome b-c1 complex subunit 6 {ECO:0000256|PIRNR:PIRNR000019};^Eukaryota; Viridiplantae; Streptophyta; Embryophyta; Tracheophyta; Spermatophyta; Magnoliopsida; eudicotyledons; Gunneridae; Pentapetalae; rosids; fabids; Fagales; Juglandaceae; Carya	.	.	.	.	KAG2703766.1^KAG2703766.1^Q:2075-2248,H:2-59^81%ID^E:1.49e-25^.^.	.	.	.	.	.	.	.	GO:0005750^cellular_component^mitochondrial respiratory chain complex III`GO:0006122^biological_process^mitochondrial electron transport, ubiquinol to cytochrome c	.	.	.	.
DN18519_c0_g1	TRINITY_DN18519_c0_g1_i34	.	.	TRINITY_DN18519_c0_g1_i34.p1	1650-1964[+]	.	.	.	.	.	.	.	.	.	.	.	.	.	.
DN18519_c0_g1	TRINITY_DN18519_c0_g1_i37	A0A8T1QC44_CARIL^A0A8T1QC44_CARIL^Q:4215-4388,H:2-59^81%ID^E:3.07e-25^RecName: Full=Cytochrome b-c1 complex subunit 6 {ECO:0000256|PIRNR:PIRNR000019};^Eukaryota; Viridiplantae; Streptophyta; Embryophyta; Tracheophyta; Spermatophyta; Magnoliopsida; eudicotyledons; Gunneridae; Pentapetalae; rosids; fabids; Fagales; Juglandaceae; Carya	.	TRINITY_DN18519_c0_g1_i37.p1	3352-3666[+]	.	KAI6701685.1^KAI6701685.1^Q:4197-4388,H:141-204^78.1%ID^E:1.2e-26^.^.	.	.	.	.	.	.	.	GO:0005750^cellular_component^mitochondrial respiratory chain complex III`GO:0006122^biological_process^mitochondrial electron transport, ubiquinol to cytochrome c	.	.	.	.
DN18519_c0_g1	TRINITY_DN18519_c0_g1_i39	A0A9D5CHD3_9LILI^A0A9D5CHD3_9LILI^Q:631-849,H:27-99^75.3%ID^E:1.36e-31^RecName: Full=Ubiquinol-cytochrome C reductase hinge domain-containing protein {ECO:0000259|Pfam:PF02320};^Eukaryota; Viridiplantae; Streptophyta; Embryophyta; Tracheophyta; Spermatophyta; Magnoliopsida; Liliopsida; Dioscoreales; Dioscoreaceae; Dioscorea	.	.	.	.	KAJ0973327.1^KAJ0973327.1^Q:631-849,H:27-99^75.3%ID^E:2.42e-31^.^.	.	.	.	.	.	.	.	.	.	.	.	.
DN18519_c0_g1	TRINITY_DN18519_c0_g1_i46	A0A8T1QC44_CARIL^A0A8T1QC44_CARIL^Q:1970-2143,H:2-59^81%ID^E:7.89e-26^RecName: Full=Cytochrome b-c1 complex subunit 6 {ECO:0000256|PIRNR:PIRNR000019};^Eukaryota; Viridiplantae; Streptophyta; Embryophyta; Tracheophyta; Spermatophyta; Magnoliopsida; eudicotyledons; Gunneridae; Pentapetalae; rosids; fabids; Fagales; Juglandaceae; Carya	.	.	.	.	KAG2703766.1^KAG2703766.1^Q:1970-2143,H:2-59^81%ID^E:1.41e-25^.^.	.	.	.	.	.	.	.	GO:0005750^cellular_component^mitochondrial respiratory chain complex III`GO:0006122^biological_process^mitochondrial electron transport, ubiquinol to cytochrome c	.	.	.	.
DN18519_c0_g1	TRINITY_DN18519_c0_g1_i5	A0A8T1QC44_CARIL^A0A8T1QC44_CARIL^Q:4115-4288,H:2-59^81%ID^E:3e-25^RecName: Full=Cytochrome b-c1 complex subunit 6 {ECO:0000256|PIRNR:PIRNR000019};^Eukaryota; Viridiplantae; Streptophyta; Embryophyta; Tracheophyta; Spermatophyta; Magnoliopsida; eudicotyledons; Gunneridae; Pentapetalae; rosids; fabids; Fagales; Juglandaceae; Carya	.	TRINITY_DN18519_c0_g1_i5.p1	3252-3566[+]	.	KAI6701685.1^KAI6701685.1^Q:4097-4288,H:141-204^78.1%ID^E:1.17e-26^.^.	.	.	.	.	.	.	.	GO:0005750^cellular_component^mitochondrial respiratory chain complex III`GO:0006122^biological_process^mitochondrial electron transport, ubiquinol to cytochrome c	.	.	.	.
DN18519_c0_g1	TRINITY_DN18519_c0_g1_i7	A0A9D5CHD3_9LILI^A0A9D5CHD3_9LILI^Q:229-447,H:27-99^75.3%ID^E:1.02e-31^RecName: Full=Ubiquinol-cytochrome C reductase hinge domain-containing protein {ECO:0000259|Pfam:PF02320};^Eukaryota; Viridiplantae; Streptophyta; Embryophyta; Tracheophyta; Spermatophyta; Magnoliopsida; Liliopsida; Dioscoreales; Dioscoreaceae; Dioscorea	.	.	.	.	KAJ0973327.1^KAJ0973327.1^Q:229-447,H:27-99^75.3%ID^E:1.82e-31^.^.	.	.	.	.	.	.	.	.	.	.	.	.
DN18519_c1_g1	TRINITY_DN18519_c1_g1_i1	.	.	.	.	.	.	.	.	.	.	.	.	.	.	.	.	.	.
DN18519_c1_g1	TRINITY_DN18519_c1_g1_i2	.	.	.	.	.	.	.	.	.	.	.	.	.	.	.	.	.	.
DN18519_c1_g2	TRINITY_DN18519_c1_g2_i1	.	.	.	.	.	KAJ8421073.1^KAJ8421073.1^Q:2-106,H:186-219^82.9%ID^E:2.88e-07^.^.	.	.	.	.	.	.	.	.	.	.	.	.
DN18519_c1_g2	TRINITY_DN18519_c1_g2_i2	.	.	.	.	.	KAJ8421073.1^KAJ8421073.1^Q:2-106,H:186-219^82.9%ID^E:2.44e-09^.^.	.	.	.	.	.	.	.	.	.	.	.	.
DN18519_c2_g1	TRINITY_DN18519_c2_g1_i1	.	.	.	.	.	.	.	.	.	.	.	.	.	.	.	.	.	.
DN18519_c2_g1	TRINITY_DN18519_c2_g1_i2	.	.	.	.	.	.	.	.	.	.	.	.	.	.	.	.	.	.
DN18519_c3_g1	TRINITY_DN18519_c3_g1_i1	A0A7C8ZVA2_OPUST^A0A7C8ZVA2_OPUST^Q:233-78,H:53-104^67.3%ID^E:7.17e-14^SubName: Full=Uncharacterized protein {ECO:0000313|EMBL:MBA4651956.1};^Eukaryota; Viridiplantae; Streptophyta; Embryophyta; Tracheophyta; Spermatophyta; Magnoliopsida; eudicotyledons; Gunneridae; Pentapetalae; Caryophyllales; Cactineae; Cactaceae; Opuntioideae; Opuntia	.	.	.	.	.	.	.	.	.	.	.	.	GO:0016020^cellular_component^membrane	.	.	.	.
DN18546_c0_g1	TRINITY_DN18546_c0_g1_i1	.	.	.	.	.	.	.	.	.	.	.	.	.	.	.	.	.	.
DN18546_c0_g1	TRINITY_DN18546_c0_g1_i3	.	.	.	.	.	.	.	.	.	.	.	.	.	.	.	.	.	.
DN18546_c0_g1	TRINITY_DN18546_c0_g1_i4	.	.	.	.	.	.	.	.	.	.	.	.	.	.	.	.	.	.
DN18546_c1_g1	TRINITY_DN18546_c1_g1_i1	.	.	.	.	.	.	.	.	.	.	.	.	.	.	.	.	.	.
DN18546_c3_g1	TRINITY_DN18546_c3_g1_i1	.	.	.	.	.	.	.	.	.	.	.	.	.	.	.	.	.	.
DN18546_c4_g1	TRINITY_DN18546_c4_g1_i1	.	.	.	.	.	.	.	.	.	.	.	.	.	.	.	.	.	.
DN18527_c0_g1	TRINITY_DN18527_c0_g1_i1	A0A7C8ZTS1_OPUST^A0A7C8ZTS1_OPUST^Q:75-557,H:7-124^61.5%ID^E:4.63e-47^SubName: Full=Uncharacterized protein {ECO:0000313|EMBL:MBA4649695.1};^Eukaryota; Viridiplantae; Streptophyta; Embryophyta; Tracheophyta; Spermatophyta; Magnoliopsida; eudicotyledons; Gunneridae; Pentapetalae; Caryophyllales; Cactineae; Cactaceae; Opuntioideae; Opuntia	.	TRINITY_DN18527_c0_g1_i1.p1	3-368[+]	A0A7C8ZTS1_OPUST^A0A7C8ZTS1_OPUST^Q:25-121,H:7-101^75.3%ID^E:7.21e-38^SubName: Full=Uncharacterized protein {ECO:0000313|EMBL:MBA4649695.1};^Eukaryota; Viridiplantae; Streptophyta; Embryophyta; Tracheophyta; Spermatophyta; Magnoliopsida; eudicotyledons; Gunneridae; Pentapetalae; Caryophyllales; Cactineae; Cactaceae; Opuntioideae; Opuntia	KAJ8445501.1^KAJ8445501.1^Q:108-557,H:1-113^61.7%ID^E:7.71e-44^.^.	KAJ8445501.1^KAJ8445501.1^Q:36-121,H:1-90^75.6%ID^E:1.67e-33^.^.	KAJ8445501.1^KAJ8445501.1^Q:36-121,H:1-90^75.6%ID^E:4.44e-32^.^.	.	.	.	.	.	.	.	.	.	.
DN18527_c0_g1	TRINITY_DN18527_c0_g1_i10	A0A7C8ZTS1_OPUST^A0A7C8ZTS1_OPUST^Q:75-434,H:7-124^82.5%ID^E:2.95e-55^SubName: Full=Uncharacterized protein {ECO:0000313|EMBL:MBA4649695.1};^Eukaryota; Viridiplantae; Streptophyta; Embryophyta; Tracheophyta; Spermatophyta; Magnoliopsida; eudicotyledons; Gunneridae; Pentapetalae; Caryophyllales; Cactineae; Cactaceae; Opuntioideae; Opuntia	.	TRINITY_DN18527_c0_g1_i10.p1	3-521[+]	A0A7C8ZTS1_OPUST^A0A7C8ZTS1_OPUST^Q:25-144,H:7-124^82.5%ID^E:4.46e-58^SubName: Full=Uncharacterized protein {ECO:0000313|EMBL:MBA4649695.1};^Eukaryota; Viridiplantae; Streptophyta; Embryophyta; Tracheophyta; Spermatophyta; Magnoliopsida; eudicotyledons; Gunneridae; Pentapetalae; Caryophyllales; Cactineae; Cactaceae; Opuntioideae; Opuntia	KAJ8445501.1^KAJ8445501.1^Q:108-434,H:1-113^84.1%ID^E:7.46e-52^.^.	KAJ8445501.1^KAJ8445501.1^Q:36-144,H:1-113^84.1%ID^E:1.27e-54^.^.	KAJ8445501.1^KAJ8445501.1^Q:36-144,H:1-113^84.1%ID^E:3.39e-53^.^.	.	.	.	.	.	.	.	.	.	.
DN18527_c0_g1	TRINITY_DN18527_c0_g1_i3	A0A7C8ZTS1_OPUST^A0A7C8ZTS1_OPUST^Q:75-578,H:7-202^75.3%ID^E:9.36e-88^SubName: Full=Uncharacterized protein {ECO:0000313|EMBL:MBA4649695.1};^Eukaryota; Viridiplantae; Streptophyta; Embryophyta; Tracheophyta; Spermatophyta; Magnoliopsida; eudicotyledons; Gunneridae; Pentapetalae; Caryophyllales; Cactineae; Cactaceae; Opuntioideae; Opuntia	.	TRINITY_DN18527_c0_g1_i3.p1	3-581[+]	A0A7C8ZTS1_OPUST^A0A7C8ZTS1_OPUST^Q:25-192,H:7-202^75.3%ID^E:2.37e-89^SubName: Full=Uncharacterized protein {ECO:0000313|EMBL:MBA4649695.1};^Eukaryota; Viridiplantae; Streptophyta; Embryophyta; Tracheophyta; Spermatophyta; Magnoliopsida; eudicotyledons; Gunneridae; Pentapetalae; Caryophyllales; Cactineae; Cactaceae; Opuntioideae; Opuntia	KAJ8445501.1^KAJ8445501.1^Q:108-578,H:1-191^74.9%ID^E:1.21e-82^.^.	KAJ8445501.1^KAJ8445501.1^Q:36-192,H:1-191^74.9%ID^E:1.58e-84^.^.	KAJ8445501.1^KAJ8445501.1^Q:36-192,H:1-191^74.9%ID^E:4.21e-83^.^.	.	.	.	.	.	.	.	.	.	.
DN18527_c0_g1	TRINITY_DN18527_c0_g1_i6	A0A7C8ZTS1_OPUST^A0A7C8ZTS1_OPUST^Q:75-668,H:7-202^89.4%ID^E:3.19e-115^SubName: Full=Uncharacterized protein {ECO:0000313|EMBL:MBA4649695.1};^Eukaryota; Viridiplantae; Streptophyta; Embryophyta; Tracheophyta; Spermatophyta; Magnoliopsida; eudicotyledons; Gunneridae; Pentapetalae; Caryophyllales; Cactineae; Cactaceae; Opuntioideae; Opuntia	.	TRINITY_DN18527_c0_g1_i6.p1	3-671[+]	A0A7C8ZTS1_OPUST^A0A7C8ZTS1_OPUST^Q:25-222,H:7-202^89.4%ID^E:7.45e-117^SubName: Full=Uncharacterized protein {ECO:0000313|EMBL:MBA4649695.1};^Eukaryota; Viridiplantae; Streptophyta; Embryophyta; Tracheophyta; Spermatophyta; Magnoliopsida; eudicotyledons; Gunneridae; Pentapetalae; Caryophyllales; Cactineae; Cactaceae; Opuntioideae; Opuntia	KAJ8445501.1^KAJ8445501.1^Q:108-668,H:1-191^90.1%ID^E:5.09e-111^.^.	KAJ8445501.1^KAJ8445501.1^Q:36-222,H:1-191^90.1%ID^E:6.05e-113^.^.	KAJ8445501.1^KAJ8445501.1^Q:36-222,H:1-191^90.1%ID^E:1.61e-111^.^.	.	.	.	.	.	.	.	.	.	.
DN18527_c0_g1	TRINITY_DN18527_c0_g1_i7	A0A7C8ZTS1_OPUST^A0A7C8ZTS1_OPUST^Q:75-791,H:7-202^74.1%ID^E:1.08e-106^SubName: Full=Uncharacterized protein {ECO:0000313|EMBL:MBA4649695.1};^Eukaryota; Viridiplantae; Streptophyta; Embryophyta; Tracheophyta; Spermatophyta; Magnoliopsida; eudicotyledons; Gunneridae; Pentapetalae; Caryophyllales; Cactineae; Cactaceae; Opuntioideae; Opuntia	.	TRINITY_DN18527_c0_g1_i7.p1	3-368[+]	A0A7C8ZTS1_OPUST^A0A7C8ZTS1_OPUST^Q:25-121,H:7-101^75.3%ID^E:7.21e-38^SubName: Full=Uncharacterized protein {ECO:0000313|EMBL:MBA4649695.1};^Eukaryota; Viridiplantae; Streptophyta; Embryophyta; Tracheophyta; Spermatophyta; Magnoliopsida; eudicotyledons; Gunneridae; Pentapetalae; Caryophyllales; Cactineae; Cactaceae; Opuntioideae; Opuntia	KAJ8445501.1^KAJ8445501.1^Q:108-791,H:1-191^74.1%ID^E:1.2e-102^.^.	KAJ8445501.1^KAJ8445501.1^Q:36-121,H:1-90^75.6%ID^E:1.67e-33^.^.	KAJ8445501.1^KAJ8445501.1^Q:36-121,H:1-90^75.6%ID^E:4.44e-32^.^.	.	.	.	.	.	.	.	.	.	.
DN18527_c0_g1	TRINITY_DN18527_c0_g1_i9	A0A7C8ZTS1_OPUST^A0A7C8ZTS1_OPUST^Q:75-557,H:7-124^61.5%ID^E:1.82e-46^SubName: Full=Uncharacterized protein {ECO:0000313|EMBL:MBA4649695.1};^Eukaryota; Viridiplantae; Streptophyta; Embryophyta; Tracheophyta; Spermatophyta; Magnoliopsida; eudicotyledons; Gunneridae; Pentapetalae; Caryophyllales; Cactineae; Cactaceae; Opuntioideae; Opuntia	.	TRINITY_DN18527_c0_g1_i9.p1	3-368[+]	A0A7C8ZTS1_OPUST^A0A7C8ZTS1_OPUST^Q:25-121,H:7-101^75.3%ID^E:7.21e-38^SubName: Full=Uncharacterized protein {ECO:0000313|EMBL:MBA4649695.1};^Eukaryota; Viridiplantae; Streptophyta; Embryophyta; Tracheophyta; Spermatophyta; Magnoliopsida; eudicotyledons; Gunneridae; Pentapetalae; Caryophyllales; Cactineae; Cactaceae; Opuntioideae; Opuntia	KAJ8445501.1^KAJ8445501.1^Q:108-557,H:1-113^61.7%ID^E:2.81e-43^.^.	KAJ8445501.1^KAJ8445501.1^Q:36-121,H:1-90^75.6%ID^E:1.67e-33^.^.	KAJ8445501.1^KAJ8445501.1^Q:36-121,H:1-90^75.6%ID^E:4.44e-32^.^.	.	.	.	.	.	.	.	.	.	.
DN18559_c0_g1	TRINITY_DN18559_c0_g1_i2	A0A444EZV1_ENSVE^A0A444EZV1_ENSVE^Q:1640-264,H:25-496^68%ID^E:1.16e-214^RecName: Full=RNA helicase {ECO:0000256|ARBA:ARBA00012552};^Eukaryota; Viridiplantae; Streptophyta; Embryophyta; Tracheophyta; Spermatophyta; Magnoliopsida; Liliopsida; Zingiberales; Musaceae; Ensete	.	TRINITY_DN18559_c0_g1_i2.p1	831-1616[-]	A0A426YLV3_ENSVE^A0A426YLV3_ENSVE^Q:1-261,H:33-291^77.9%ID^E:2.33e-139^RecName: Full=RNA helicase {ECO:0000256|ARBA:ARBA00012552};^Eukaryota; Viridiplantae; Streptophyta; Embryophyta; Tracheophyta; Spermatophyta; Magnoliopsida; Liliopsida; Zingiberales; Musaceae; Ensete	RWW69954.1^RWW69954.1^Q:1640-264,H:25-496^68.2%ID^E:2.69e-215^.^.	RZR87047.1^RZR87047.1^Q:1-261,H:33-291^77.9%ID^E:3.04e-139^.^.	RZR87047.1^RZR87047.1^Q:1-261,H:33-291^77.9%ID^E:8.09e-138^.^.	PF00271.34^Helicase_C^Helicase conserved C-terminal domain^17-106^E:4.8e-12`PF04408.26^HA2^Helicase associated domain (HA2)^167-254^E:3.4e-23	.	.	.	.	GO:0003724^molecular_function^RNA helicase activity	GO:0003724^molecular_function^RNA helicase activity	GO:0004386^molecular_function^helicase activity	.	.
DN18559_c0_g1	TRINITY_DN18559_c0_g1_i2	A0A444EZV1_ENSVE^A0A444EZV1_ENSVE^Q:1640-264,H:25-496^68%ID^E:1.16e-214^RecName: Full=RNA helicase {ECO:0000256|ARBA:ARBA00012552};^Eukaryota; Viridiplantae; Streptophyta; Embryophyta; Tracheophyta; Spermatophyta; Magnoliopsida; Liliopsida; Zingiberales; Musaceae; Ensete	.	TRINITY_DN18559_c0_g1_i2.p3	1559-2173[-]	A0A0K9RF33_SPIOL^A0A0K9RF33_SPIOL^Q:1-178,H:36-212^70.8%ID^E:4.47e-84^RecName: Full=Helicase ATP-binding domain-containing protein {ECO:0000259|PROSITE:PS51192};^Eukaryota; Viridiplantae; Streptophyta; Embryophyta; Tracheophyta; Spermatophyta; Magnoliopsida; eudicotyledons; Gunneridae; Pentapetalae; Caryophyllales; Chenopodiaceae; Chenopodioideae; Anserineae; Spinacia	RWW69954.1^RWW69954.1^Q:1640-264,H:25-496^68.2%ID^E:2.69e-215^.^.	KNA17574.1^KNA17574.1^Q:1-178,H:36-212^70.8%ID^E:5.84e-84^.^.	KNA17574.1^KNA17574.1^Q:1-178,H:36-212^70.8%ID^E:1.55e-82^.^.	.	.	.	.	.	GO:0003724^molecular_function^RNA helicase activity	GO:0005524^molecular_function^ATP binding`GO:0003676^molecular_function^nucleic acid binding	.	.	.
DN18559_c0_g1	TRINITY_DN18559_c0_g1_i2	A0A444EZV1_ENSVE^A0A444EZV1_ENSVE^Q:1640-264,H:25-496^68%ID^E:1.16e-214^RecName: Full=RNA helicase {ECO:0000256|ARBA:ARBA00012552};^Eukaryota; Viridiplantae; Streptophyta; Embryophyta; Tracheophyta; Spermatophyta; Magnoliopsida; Liliopsida; Zingiberales; Musaceae; Ensete	.	TRINITY_DN18559_c0_g1_i2.p2	2216-2830[-]	A0A8J5SQV2_ZIZPA^A0A8J5SQV2_ZIZPA^Q:13-204,H:407-607^46.6%ID^E:2.43e-42^RecName: Full=RNA helicase {ECO:0000256|ARBA:ARBA00012552};^Eukaryota; Viridiplantae; Streptophyta; Embryophyta; Tracheophyta; Spermatophyta; Magnoliopsida; Liliopsida; Poales; Poaceae; BOP clade; Oryzoideae; Oryzeae; Zizaniinae; Zizania	RWW69954.1^RWW69954.1^Q:1640-264,H:25-496^68.2%ID^E:2.69e-215^.^.	KAG8080426.1^KAG8080426.1^Q:13-204,H:407-607^46.6%ID^E:3.18e-42^.^.	KAG8080426.1^KAG8080426.1^Q:13-204,H:407-607^46.6%ID^E:8.46e-41^.^.	.	.	.	.	.	GO:0003724^molecular_function^RNA helicase activity	GO:0005524^molecular_function^ATP binding`GO:0004386^molecular_function^helicase activity`GO:0003676^molecular_function^nucleic acid binding	.	.	.
DN18559_c0_g1	TRINITY_DN18559_c0_g1_i3	A0A444EZV1_ENSVE^A0A444EZV1_ENSVE^Q:1436-264,H:89-496^46.7%ID^E:2.31e-100^RecName: Full=RNA helicase {ECO:0000256|ARBA:ARBA00012552};^Eukaryota; Viridiplantae; Streptophyta; Embryophyta; Tracheophyta; Spermatophyta; Magnoliopsida; Liliopsida; Zingiberales; Musaceae; Ensete	.	TRINITY_DN18559_c0_g1_i3.p1	1531-1914[-]	A0A8X8AZC3_BRACI^A0A8X8AZC3_BRACI^Q:1-125,H:430-553^57.6%ID^E:2e-39^RecName: Full=RNA helicase {ECO:0000256|ARBA:ARBA00012552};^Eukaryota; Viridiplantae; Streptophyta; Embryophyta; Tracheophyta; Spermatophyta; Magnoliopsida; eudicotyledons; Gunneridae; Pentapetalae; rosids; malvids; Brassicales; Brassicaceae; Brassiceae; Brassica	RWW69954.1^RWW69954.1^Q:1538-264,H:21-496^53%ID^E:2.47e-146^.^.	KAG2317050.1^KAG2317050.1^Q:1-125,H:430-553^57.6%ID^E:2.62e-39^.^.	KAG2317050.1^KAG2317050.1^Q:1-125,H:430-553^57.6%ID^E:6.95e-38^.^.	.	.	.	.	.	GO:0003724^molecular_function^RNA helicase activity	GO:0005524^molecular_function^ATP binding`GO:0004386^molecular_function^helicase activity`GO:0003676^molecular_function^nucleic acid binding	.	.	.
DN18559_c0_g1	TRINITY_DN18559_c0_g1_i4	A0A7C8YD51_OPUST^A0A7C8YD51_OPUST^Q:291-4,H:19-114^78.1%ID^E:2.13e-46^RecName: Full=Copia protein {ECO:0000256|Google:ProtNLM};^Eukaryota; Viridiplantae; Streptophyta; Embryophyta; Tracheophyta; Spermatophyta; Magnoliopsida; eudicotyledons; Gunneridae; Pentapetalae; Caryophyllales; Cactineae; Cactaceae; Opuntioideae; Opuntia	.	.	.	.	XP_017245376.1^XP_017245376.1^Q:291-1,H:150-246^67%ID^E:2.66e-37^.^.	.	.	.	.	.	.	.	.	.	.	.	.
DN18559_c0_g1	TRINITY_DN18559_c0_g1_i5	A0A444EZV1_ENSVE^A0A444EZV1_ENSVE^Q:1436-264,H:89-496^46.7%ID^E:1.21e-100^RecName: Full=RNA helicase {ECO:0000256|ARBA:ARBA00012552};^Eukaryota; Viridiplantae; Streptophyta; Embryophyta; Tracheophyta; Spermatophyta; Magnoliopsida; Liliopsida; Zingiberales; Musaceae; Ensete	.	TRINITY_DN18559_c0_g1_i5.p1	1531-1914[-]	A0A8X8AZC3_BRACI^A0A8X8AZC3_BRACI^Q:1-125,H:430-553^57.6%ID^E:2e-39^RecName: Full=RNA helicase {ECO:0000256|ARBA:ARBA00012552};^Eukaryota; Viridiplantae; Streptophyta; Embryophyta; Tracheophyta; Spermatophyta; Magnoliopsida; eudicotyledons; Gunneridae; Pentapetalae; rosids; malvids; Brassicales; Brassicaceae; Brassiceae; Brassica	RWW69954.1^RWW69954.1^Q:1538-264,H:21-496^53%ID^E:9.79e-147^.^.	KAG2317050.1^KAG2317050.1^Q:1-125,H:430-553^57.6%ID^E:2.62e-39^.^.	KAG2317050.1^KAG2317050.1^Q:1-125,H:430-553^57.6%ID^E:6.95e-38^.^.	.	.	.	.	.	GO:0003724^molecular_function^RNA helicase activity	GO:0005524^molecular_function^ATP binding`GO:0004386^molecular_function^helicase activity`GO:0003676^molecular_function^nucleic acid binding	.	.	.
DN18503_c0_g1	TRINITY_DN18503_c0_g1_i1	A0A7C8ZU56_OPUST^A0A7C8ZU56_OPUST^Q:30-380,H:1-117^90.6%ID^E:9.86e-73^RecName: Full=Peptidase metallopeptidase domain-containing protein {ECO:0000259|SMART:SM00235};^Eukaryota; Viridiplantae; Streptophyta; Embryophyta; Tracheophyta; Spermatophyta; Magnoliopsida; eudicotyledons; Gunneridae; Pentapetalae; Caryophyllales; Cactineae; Cactaceae; Opuntioideae; Opuntia	.	TRINITY_DN18503_c0_g1_i1.p1	3-383[+]	A0A7C8ZU56_OPUST^A0A7C8ZU56_OPUST^Q:10-126,H:1-117^90.6%ID^E:3.97e-75^RecName: Full=Peptidase metallopeptidase domain-containing protein {ECO:0000259|SMART:SM00235};^Eukaryota; Viridiplantae; Streptophyta; Embryophyta; Tracheophyta; Spermatophyta; Magnoliopsida; eudicotyledons; Gunneridae; Pentapetalae; Caryophyllales; Cactineae; Cactaceae; Opuntioideae; Opuntia	KAJ8439487.1^KAJ8439487.1^Q:6-350,H:118-232^90.4%ID^E:1.05e-68^.^.	KAJ8439487.1^KAJ8439487.1^Q:2-116,H:118-232^90.4%ID^E:2.16e-71^.^.	KAJ8439487.1^KAJ8439487.1^Q:2-116,H:118-232^90.4%ID^E:5.74e-70^.^.	PF00413.27^Peptidase_M10^Matrixin^2-124^E:7.2e-40	.	.	.	.	GO:0031012^cellular_component^extracellular matrix`GO:0004222^molecular_function^metalloendopeptidase activity`GO:0008270^molecular_function^zinc ion binding`GO:0006508^biological_process^proteolysis	GO:0031012^cellular_component^extracellular matrix`GO:0004222^molecular_function^metalloendopeptidase activity`GO:0008270^molecular_function^zinc ion binding`GO:0006508^biological_process^proteolysis	GO:0004222^molecular_function^metalloendopeptidase activity`GO:0008270^molecular_function^zinc ion binding`GO:0006508^biological_process^proteolysis`GO:0031012^cellular_component^extracellular matrix	.	.
DN18503_c0_g1	TRINITY_DN18503_c0_g1_i2	A0A7C8ZSB7_OPUST^A0A7C8ZSB7_OPUST^Q:30-866,H:14-292^86.4%ID^E:1.09e-176^RecName: Full=Peptidase metallopeptidase domain-containing protein {ECO:0000259|SMART:SM00235};^Eukaryota; Viridiplantae; Streptophyta; Embryophyta; Tracheophyta; Spermatophyta; Magnoliopsida; eudicotyledons; Gunneridae; Pentapetalae; Caryophyllales; Cactineae; Cactaceae; Opuntioideae; Opuntia	.	TRINITY_DN18503_c0_g1_i2.p1	69-1022[+]	A0A7C8ZSB7_OPUST^A0A7C8ZSB7_OPUST^Q:1-266,H:27-292^88.7%ID^E:7.76e-174^RecName: Full=Peptidase metallopeptidase domain-containing protein {ECO:0000259|SMART:SM00235};^Eukaryota; Viridiplantae; Streptophyta; Embryophyta; Tracheophyta; Spermatophyta; Magnoliopsida; eudicotyledons; Gunneridae; Pentapetalae; Caryophyllales; Cactineae; Cactaceae; Opuntioideae; Opuntia	KAJ8439487.1^KAJ8439487.1^Q:69-989,H:1-232^67.8%ID^E:6.26e-135^.^.	KAJ8439487.1^KAJ8439487.1^Q:1-307,H:1-232^67.8%ID^E:8e-136^.^.	KAJ8439487.1^KAJ8439487.1^Q:1-307,H:1-232^67.8%ID^E:2.13e-134^.^.	PF01471.21^PG_binding_1^Putative peptidoglycan binding domain^54-117^E:2.7e-12`PF00413.27^Peptidase_M10^Matrixin^164-315^E:2.6e-44	sigP:type:complete^len:340^(+),score=60.36	.	.	.	GO:0031012^cellular_component^extracellular matrix`GO:0016020^cellular_component^membrane`GO:0004222^molecular_function^metalloendopeptidase activity`GO:0008270^molecular_function^zinc ion binding`GO:0006508^biological_process^proteolysis	GO:0031012^cellular_component^extracellular matrix`GO:0016020^cellular_component^membrane`GO:0004222^molecular_function^metalloendopeptidase activity`GO:0008270^molecular_function^zinc ion binding`GO:0006508^biological_process^proteolysis	GO:0004222^molecular_function^metalloendopeptidase activity`GO:0008270^molecular_function^zinc ion binding`GO:0006508^biological_process^proteolysis`GO:0031012^cellular_component^extracellular matrix	.	.
DN18503_c0_g1	TRINITY_DN18503_c0_g1_i3	A0A7C8ZSB7_OPUST^A0A7C8ZSB7_OPUST^Q:30-866,H:14-292^86.4%ID^E:3.66e-175^RecName: Full=Peptidase metallopeptidase domain-containing protein {ECO:0000259|SMART:SM00235};^Eukaryota; Viridiplantae; Streptophyta; Embryophyta; Tracheophyta; Spermatophyta; Magnoliopsida; eudicotyledons; Gunneridae; Pentapetalae; Caryophyllales; Cactineae; Cactaceae; Opuntioideae; Opuntia	.	TRINITY_DN18503_c0_g1_i3.p1	69-1022[+]	A0A7C8ZSB7_OPUST^A0A7C8ZSB7_OPUST^Q:1-266,H:27-292^88.7%ID^E:7.76e-174^RecName: Full=Peptidase metallopeptidase domain-containing protein {ECO:0000259|SMART:SM00235};^Eukaryota; Viridiplantae; Streptophyta; Embryophyta; Tracheophyta; Spermatophyta; Magnoliopsida; eudicotyledons; Gunneridae; Pentapetalae; Caryophyllales; Cactineae; Cactaceae; Opuntioideae; Opuntia	KAJ8439487.1^KAJ8439487.1^Q:69-989,H:1-232^67.8%ID^E:1.73e-133^.^.	KAJ8439487.1^KAJ8439487.1^Q:1-307,H:1-232^67.8%ID^E:8e-136^.^.	KAJ8439487.1^KAJ8439487.1^Q:1-307,H:1-232^67.8%ID^E:2.13e-134^.^.	PF01471.21^PG_binding_1^Putative peptidoglycan binding domain^54-117^E:2.7e-12`PF00413.27^Peptidase_M10^Matrixin^164-315^E:2.6e-44	sigP:type:complete^len:340^(+),score=60.61	.	.	.	GO:0031012^cellular_component^extracellular matrix`GO:0016020^cellular_component^membrane`GO:0004222^molecular_function^metalloendopeptidase activity`GO:0008270^molecular_function^zinc ion binding`GO:0006508^biological_process^proteolysis	GO:0031012^cellular_component^extracellular matrix`GO:0016020^cellular_component^membrane`GO:0004222^molecular_function^metalloendopeptidase activity`GO:0008270^molecular_function^zinc ion binding`GO:0006508^biological_process^proteolysis	GO:0004222^molecular_function^metalloendopeptidase activity`GO:0008270^molecular_function^zinc ion binding`GO:0006508^biological_process^proteolysis`GO:0031012^cellular_component^extracellular matrix	.	.
DN18503_c0_g1	TRINITY_DN18503_c0_g1_i4	A0A7C8ZSB7_OPUST^A0A7C8ZSB7_OPUST^Q:23-853,H:16-292^84.5%ID^E:1.56e-163^RecName: Full=Peptidase metallopeptidase domain-containing protein {ECO:0000259|SMART:SM00235};^Eukaryota; Viridiplantae; Streptophyta; Embryophyta; Tracheophyta; Spermatophyta; Magnoliopsida; eudicotyledons; Gunneridae; Pentapetalae; Caryophyllales; Cactineae; Cactaceae; Opuntioideae; Opuntia	.	TRINITY_DN18503_c0_g1_i4.p1	56-1009[+]	A0A7C8ZSB7_OPUST^A0A7C8ZSB7_OPUST^Q:1-266,H:27-292^86.1%ID^E:5.83e-162^RecName: Full=Peptidase metallopeptidase domain-containing protein {ECO:0000259|SMART:SM00235};^Eukaryota; Viridiplantae; Streptophyta; Embryophyta; Tracheophyta; Spermatophyta; Magnoliopsida; eudicotyledons; Gunneridae; Pentapetalae; Caryophyllales; Cactineae; Cactaceae; Opuntioideae; Opuntia	XP_021747214.1^XP_021747214.1^Q:152-997,H:32-317^62.9%ID^E:2.56e-126^.^.	XP_021747214.1^XP_021747214.1^Q:33-314,H:32-317^62.9%ID^E:1.01e-128^.^.	XP_021747214.1^XP_021747214.1^Q:33-314,H:32-317^62.9%ID^E:2.7e-127^.^.	PF01471.21^PG_binding_1^Putative peptidoglycan binding domain^54-117^E:4.8e-10`PF00413.27^Peptidase_M10^Matrixin^164-315^E:2.6e-44	sigP:type:complete^len:336^(+),score=53.34	.	.	.	GO:0031012^cellular_component^extracellular matrix`GO:0016020^cellular_component^membrane`GO:0004222^molecular_function^metalloendopeptidase activity`GO:0008270^molecular_function^zinc ion binding`GO:0006508^biological_process^proteolysis	GO:0031012^cellular_component^extracellular matrix`GO:0016020^cellular_component^membrane`GO:0004222^molecular_function^metalloendopeptidase activity`GO:0008270^molecular_function^zinc ion binding`GO:0006508^biological_process^proteolysis	GO:0004222^molecular_function^metalloendopeptidase activity`GO:0008270^molecular_function^zinc ion binding`GO:0006508^biological_process^proteolysis`GO:0031012^cellular_component^extracellular matrix	.	.
DN18584_c0_g1	TRINITY_DN18584_c0_g1_i1	A0A7C8ZGR8_OPUST^A0A7C8ZGR8_OPUST^Q:2361-2260,H:222-255^82.4%ID^E:9.68e-08^RecName: Full=BTB domain-containing protein {ECO:0000256|Google:ProtNLM};^Eukaryota; Viridiplantae; Streptophyta; Embryophyta; Tracheophyta; Spermatophyta; Magnoliopsida; eudicotyledons; Gunneridae; Pentapetalae; Caryophyllales; Cactineae; Cactaceae; Opuntioideae; Opuntia	.	.	.	.	KAJ8443176.1^KAJ8443176.1^Q:2361-2251,H:225-261^81.1%ID^E:8.74e-08^.^.	.	.	.	.	.	.	.	GO:0110165^cellular_component^cellular anatomical entity`GO:0016567^biological_process^protein ubiquitination`GO:0009628^biological_process^response to abiotic stimulus	.	.	.	.
DN18569_c0_g1	TRINITY_DN18569_c0_g1_i1	.	.	.	.	.	.	.	.	.	.	.	.	.	.	.	.	.	.
DN18569_c0_g1	TRINITY_DN18569_c0_g1_i2	.	.	.	.	.	.	.	.	.	.	.	.	.	.	.	.	.	.
DN18569_c0_g1	TRINITY_DN18569_c0_g1_i3	.	.	.	.	.	.	.	.	.	.	.	.	.	.	.	.	.	.
DN18495_c0_g1	TRINITY_DN18495_c0_g1_i1	.	.	.	.	.	.	.	.	.	.	.	.	.	.	.	.	.	.
DN18525_c0_g1	TRINITY_DN18525_c0_g1_i1	.	.	.	.	.	.	.	.	.	.	.	.	.	.	.	.	.	.
DN18572_c0_g1	TRINITY_DN18572_c0_g1_i1	A0A7C9CNF4_OPUST^A0A7C9CNF4_OPUST^Q:1498-332,H:42-431^78.3%ID^E:6.36e-233^RecName: Full=Fe2OG dioxygenase domain-containing protein {ECO:0000259|PROSITE:PS51471};^Eukaryota; Viridiplantae; Streptophyta; Embryophyta; Tracheophyta; Spermatophyta; Magnoliopsida; eudicotyledons; Gunneridae; Pentapetalae; Caryophyllales; Cactineae; Cactaceae; Opuntioideae; Opuntia	.	TRINITY_DN18572_c0_g1_i1.p1	320-1492[-]	A0A7C9CNF4_OPUST^A0A7C9CNF4_OPUST^Q:1-387,H:44-431^78.5%ID^E:1.5e-233^RecName: Full=Fe2OG dioxygenase domain-containing protein {ECO:0000259|PROSITE:PS51471};^Eukaryota; Viridiplantae; Streptophyta; Embryophyta; Tracheophyta; Spermatophyta; Magnoliopsida; eudicotyledons; Gunneridae; Pentapetalae; Caryophyllales; Cactineae; Cactaceae; Opuntioideae; Opuntia	KAJ8440067.1^KAJ8440067.1^Q:1492-323,H:1-390^97.2%ID^E:1.34e-286^.^.	KAJ8440067.1^KAJ8440067.1^Q:1-390,H:1-390^97.2%ID^E:3.36e-288^.^.	KAJ8440067.1^KAJ8440067.1^Q:1-390,H:1-390^97.2%ID^E:8.94e-287^.^.	PF14226.9^DIOX_N^non-haem dioxygenase in morphine synthesis N-terminal^65-167^E:7.3e-25`PF03171.23^2OG-FeII_Oxy^2OG-Fe(II) oxygenase superfamily^234-332^E:5.2e-29	.	.	.	.	GO:0046872^molecular_function^metal ion binding`GO:0016491^molecular_function^oxidoreductase activity	GO:0046872^molecular_function^metal ion binding`GO:0016491^molecular_function^oxidoreductase activity	.	.	.
DN18578_c0_g1	TRINITY_DN18578_c0_g1_i1	A0A7C8ZHR6_OPUST^A0A7C8ZHR6_OPUST^Q:316-2,H:234-340^81.3%ID^E:1.84e-51^RecName: Full=Glycosyltransferase {ECO:0000256|RuleBase:RU362057};^Eukaryota; Viridiplantae; Streptophyta; Embryophyta; Tracheophyta; Spermatophyta; Magnoliopsida; eudicotyledons; Gunneridae; Pentapetalae; Caryophyllales; Cactineae; Cactaceae; Opuntioideae; Opuntia	.	TRINITY_DN18578_c0_g1_i1.p1	2-316[-]	A0A7C8ZHR6_OPUST^A0A7C8ZHR6_OPUST^Q:1-105,H:234-340^81.3%ID^E:1.84e-51^RecName: Full=Glycosyltransferase {ECO:0000256|RuleBase:RU362057};^Eukaryota; Viridiplantae; Streptophyta; Embryophyta; Tracheophyta; Spermatophyta; Magnoliopsida; eudicotyledons; Gunneridae; Pentapetalae; Caryophyllales; Cactineae; Cactaceae; Opuntioideae; Opuntia	KAJ8421340.1^KAJ8421340.1^Q:316-2,H:220-324^88.6%ID^E:1.8e-58^.^.	KAJ8421340.1^KAJ8421340.1^Q:1-105,H:220-324^88.6%ID^E:1.8e-58^.^.	KAJ8421340.1^KAJ8421340.1^Q:1-105,H:220-324^88.6%ID^E:4.79e-57^.^.	.	.	.	.	.	GO:0008194^molecular_function^UDP-glycosyltransferase activity	GO:0008194^molecular_function^UDP-glycosyltransferase activity	.	.	.
DN18578_c0_g1	TRINITY_DN18578_c0_g1_i2	A0A7C8ZHR6_OPUST^A0A7C8ZHR6_OPUST^Q:355-2,H:221-340^81.7%ID^E:1.26e-61^RecName: Full=Glycosyltransferase {ECO:0000256|RuleBase:RU362057};^Eukaryota; Viridiplantae; Streptophyta; Embryophyta; Tracheophyta; Spermatophyta; Magnoliopsida; eudicotyledons; Gunneridae; Pentapetalae; Caryophyllales; Cactineae; Cactaceae; Opuntioideae; Opuntia	.	TRINITY_DN18578_c0_g1_i2.p1	2-355[-]	A0A7C8ZHR6_OPUST^A0A7C8ZHR6_OPUST^Q:1-118,H:221-340^81.7%ID^E:1.26e-61^RecName: Full=Glycosyltransferase {ECO:0000256|RuleBase:RU362057};^Eukaryota; Viridiplantae; Streptophyta; Embryophyta; Tracheophyta; Spermatophyta; Magnoliopsida; eudicotyledons; Gunneridae; Pentapetalae; Caryophyllales; Cactineae; Cactaceae; Opuntioideae; Opuntia	KAJ8421340.1^KAJ8421340.1^Q:355-2,H:207-324^96.6%ID^E:4.72e-76^.^.	KAJ8421340.1^KAJ8421340.1^Q:1-118,H:207-324^96.6%ID^E:4.72e-76^.^.	KAJ8421340.1^KAJ8421340.1^Q:1-118,H:207-324^96.6%ID^E:1.26e-74^.^.	.	.	.	.	.	GO:0008194^molecular_function^UDP-glycosyltransferase activity	GO:0008194^molecular_function^UDP-glycosyltransferase activity	.	.	.
DN18489_c0_g1	TRINITY_DN18489_c0_g1_i1	A0A7C8YWQ1_OPUST^A0A7C8YWQ1_OPUST^Q:5-187,H:285-345^85.2%ID^E:1.05e-23^RecName: Full=Sugar phosphate transporter domain-containing protein {ECO:0000259|Pfam:PF03151};^Eukaryota; Viridiplantae; Streptophyta; Embryophyta; Tracheophyta; Spermatophyta; Magnoliopsida; eudicotyledons; Gunneridae; Pentapetalae; Caryophyllales; Cactineae; Cactaceae; Opuntioideae; Opuntia	.	TRINITY_DN18489_c0_g1_i1.p1	1-324[-]	.	KAJ8432683.1^KAJ8432683.1^Q:5-187,H:345-405^90.2%ID^E:1.92e-24^.^.	.	.	.	.	.	.	.	GO:0016020^cellular_component^membrane	.	.	.	.
DN18574_c0_g1	TRINITY_DN18574_c0_g1_i1	A0A7C9DRZ9_OPUST^A0A7C9DRZ9_OPUST^Q:5-217,H:78-148^50.7%ID^E:3.16e-21^RecName: Full=GAG-pre-integrase domain-containing protein {ECO:0000259|Pfam:PF13976};^Eukaryota; Viridiplantae; Streptophyta; Embryophyta; Tracheophyta; Spermatophyta; Magnoliopsida; eudicotyledons; Gunneridae; Pentapetalae; Caryophyllales; Cactineae; Cactaceae; Opuntioideae; Opuntia	.	.	.	.	XP_043639702.1^XP_043639702.1^Q:5-220,H:492-563^52.8%ID^E:5.96e-20^.^.	.	.	.	.	.	.	.	.	.	.	.	.
DN18544_c0_g1	TRINITY_DN18544_c0_g1_i1	.	.	.	.	.	.	.	.	.	.	.	.	.	.	.	.	.	.
DN18544_c1_g1	TRINITY_DN18544_c1_g1_i1	.	.	.	.	.	.	.	.	.	.	.	.	.	.	.	.	.	.
DN18566_c0_g1	TRINITY_DN18566_c0_g1_i2	A0A835RZI2_VANPL^A0A835RZI2_VANPL^Q:1393-1301,H:11-41^87.1%ID^E:1.33e-09^RecName: Full=Rab-GAP TBC domain-containing protein {ECO:0000259|PROSITE:PS50086};^Eukaryota; Viridiplantae; Streptophyta; Embryophyta; Tracheophyta; Spermatophyta; Magnoliopsida; Liliopsida; Asparagales; Orchidaceae; Vanilloideae; Vanilleae; Vanilla	.	.	.	.	KAJ8443778.1^KAJ8443778.1^Q:2139-2032,H:237-272^97.2%ID^E:2.81e-11^.^.	.	.	.	.	.	.	.	.	.	.	.	.
DN18566_c0_g1	TRINITY_DN18566_c0_g1_i3	A0A7C9EES1_OPUST^A0A7C9EES1_OPUST^Q:418-516,H:1-33^100%ID^E:5.24e-13^SubName: Full=Uncharacterized protein {ECO:0000313|EMBL:MBA4663883.1};^Eukaryota; Viridiplantae; Streptophyta; Embryophyta; Tracheophyta; Spermatophyta; Magnoliopsida; eudicotyledons; Gunneridae; Pentapetalae; Caryophyllales; Cactineae; Cactaceae; Opuntioideae; Opuntia	.	.	.	.	KAJ8443778.1^KAJ8443778.1^Q:603-409,H:275-340^65.2%ID^E:7.73e-12^.^.	.	.	.	.	.	.	.	.	.	.	.	.
DN18566_c0_g1	TRINITY_DN18566_c0_g1_i4	A0A7C9EES1_OPUST^A0A7C9EES1_OPUST^Q:418-516,H:1-33^100%ID^E:3.09e-13^SubName: Full=Uncharacterized protein {ECO:0000313|EMBL:MBA4663883.1};^Eukaryota; Viridiplantae; Streptophyta; Embryophyta; Tracheophyta; Spermatophyta; Magnoliopsida; eudicotyledons; Gunneridae; Pentapetalae; Caryophyllales; Cactineae; Cactaceae; Opuntioideae; Opuntia	.	.	.	.	KAJ8443778.1^KAJ8443778.1^Q:603-409,H:275-340^65.2%ID^E:3.23e-12^.^.	.	.	.	.	.	.	.	.	.	.	.	.
DN18566_c0_g1	TRINITY_DN18566_c0_g1_i7	A0A7C9EES1_OPUST^A0A7C9EES1_OPUST^Q:418-516,H:1-33^100%ID^E:1.35e-12^SubName: Full=Uncharacterized protein {ECO:0000313|EMBL:MBA4663883.1};^Eukaryota; Viridiplantae; Streptophyta; Embryophyta; Tracheophyta; Spermatophyta; Magnoliopsida; eudicotyledons; Gunneridae; Pentapetalae; Caryophyllales; Cactineae; Cactaceae; Opuntioideae; Opuntia	.	.	.	.	XP_028106994.1^XP_028106994.1^Q:127-26,H:87-120^94.1%ID^E:2.89e-11^.^.	.	.	.	.	.	.	.	.	.	.	.	.
DN18566_c1_g1	TRINITY_DN18566_c1_g1_i1	A0A803KQF4_CHEQI^A0A803KQF4_CHEQI^Q:297-151,H:393-441^77.6%ID^E:2.14e-15^SubName: Full=Uncharacterized protein {ECO:0000313|EnsemblPlants:AUR62001260-RA:cds};^Eukaryota; Viridiplantae; Streptophyta; Embryophyta; Tracheophyta; Spermatophyta; Magnoliopsida; eudicotyledons; Gunneridae; Pentapetalae; Caryophyllales; Chenopodiaceae; Chenopodioideae; Atripliceae; Chenopodium	.	.	.	.	KAJ8450618.1^KAJ8450618.1^Q:369-148,H:475-549^93.3%ID^E:1.96e-35^.^.	.	.	.	.	.	.	.	.	.	.	.	.
DN18566_c1_g1	TRINITY_DN18566_c1_g1_i2	A0A803KQF4_CHEQI^A0A803KQF4_CHEQI^Q:360-214,H:393-441^77.6%ID^E:4.34e-15^SubName: Full=Uncharacterized protein {ECO:0000313|EnsemblPlants:AUR62001260-RA:cds};^Eukaryota; Viridiplantae; Streptophyta; Embryophyta; Tracheophyta; Spermatophyta; Magnoliopsida; eudicotyledons; Gunneridae; Pentapetalae; Caryophyllales; Chenopodiaceae; Chenopodioideae; Atripliceae; Chenopodium	.	.	.	.	KAJ8450618.1^KAJ8450618.1^Q:432-211,H:475-549^93.3%ID^E:4.35e-35^.^.	.	.	.	.	.	.	.	.	.	.	.	.
DN18486_c0_g1	TRINITY_DN18486_c0_g1_i2	.	.	.	.	.	.	.	.	.	.	.	.	.	.	.	.	.	.
DN18486_c0_g1	TRINITY_DN18486_c0_g1_i4	.	.	.	.	.	.	.	.	.	.	.	.	.	.	.	.	.	.
DN18486_c0_g1	TRINITY_DN18486_c0_g1_i5	.	.	.	.	.	.	.	.	.	.	.	.	.	.	.	.	.	.
DN18486_c0_g1	TRINITY_DN18486_c0_g1_i6	.	.	.	.	.	.	.	.	.	.	.	.	.	.	.	.	.	.
DN18486_c0_g1	TRINITY_DN18486_c0_g1_i7	.	.	.	.	.	.	.	.	.	.	.	.	.	.	.	.	.	.
DN18486_c0_g2	TRINITY_DN18486_c0_g2_i2	A0A7C9AZM2_OPUST^A0A7C9AZM2_OPUST^Q:844-662,H:1-61^90.2%ID^E:2.89e-28^RecName: Full=Protein kinase domain-containing protein {ECO:0000259|PROSITE:PS50011};^Eukaryota; Viridiplantae; Streptophyta; Embryophyta; Tracheophyta; Spermatophyta; Magnoliopsida; eudicotyledons; Gunneridae; Pentapetalae; Caryophyllales; Cactineae; Cactaceae; Opuntioideae; Opuntia	.	.	.	.	KAJ8442709.1^KAJ8442709.1^Q:856-662,H:1-65^87.7%ID^E:2.9e-28^.^.	.	.	.	.	.	.	.	GO:0005524^molecular_function^ATP binding`GO:0004672^molecular_function^protein kinase activity`GO:0006468^biological_process^protein phosphorylation	.	.	.	.
DN18486_c0_g2	TRINITY_DN18486_c0_g2_i3	A0A7C9AZM2_OPUST^A0A7C9AZM2_OPUST^Q:851-669,H:1-61^90.2%ID^E:4.05e-28^RecName: Full=Protein kinase domain-containing protein {ECO:0000259|PROSITE:PS50011};^Eukaryota; Viridiplantae; Streptophyta; Embryophyta; Tracheophyta; Spermatophyta; Magnoliopsida; eudicotyledons; Gunneridae; Pentapetalae; Caryophyllales; Cactineae; Cactaceae; Opuntioideae; Opuntia	.	.	.	.	KAJ8442709.1^KAJ8442709.1^Q:863-669,H:1-65^87.7%ID^E:2.06e-28^.^.	.	.	.	.	.	.	.	GO:0005524^molecular_function^ATP binding`GO:0004672^molecular_function^protein kinase activity`GO:0006468^biological_process^protein phosphorylation	.	.	.	.
DN18486_c1_g1	TRINITY_DN18486_c1_g1_i1	.	.	.	.	.	.	.	.	.	.	.	.	.	.	.	.	.	.
DN18486_c1_g2	TRINITY_DN18486_c1_g2_i1	.	.	.	.	.	.	.	.	.	.	.	.	.	.	.	.	.	.
DN18486_c2_g1	TRINITY_DN18486_c2_g1_i1	.	.	.	.	.	.	.	.	.	.	.	.	.	.	.	.	.	.
DN18486_c2_g1	TRINITY_DN18486_c2_g1_i2	.	.	.	.	.	.	.	.	.	.	.	.	.	.	.	.	.	.
DN18486_c3_g1	TRINITY_DN18486_c3_g1_i1	.	.	.	.	.	.	.	.	.	.	.	.	.	.	.	.	.	.
DN18486_c4_g1	TRINITY_DN18486_c4_g1_i1	.	.	.	.	.	.	.	.	.	.	.	.	.	.	.	.	.	.
DN18511_c0_g1	TRINITY_DN18511_c0_g1_i6	A0A7C9AHA7_OPUST^A0A7C9AHA7_OPUST^Q:167-45,H:83-123^63.4%ID^E:7.5e-09^RecName: Full=Reverse transcriptase zinc-binding domain-containing protein {ECO:0000259|Pfam:PF13966};^Eukaryota; Viridiplantae; Streptophyta; Embryophyta; Tracheophyta; Spermatophyta; Magnoliopsida; eudicotyledons; Gunneridae; Pentapetalae; Caryophyllales; Cactineae; Cactaceae; Opuntioideae; Opuntia	.	.	.	.	KDO73365.1^KDO73365.1^Q:2027-1944,H:20-47^92.9%ID^E:4.29e-08^.^.	.	.	.	.	.	.	.	.	.	.	.	.
DN18511_c0_g2	TRINITY_DN18511_c0_g2_i1	.	.	.	.	.	.	.	.	.	.	.	.	.	.	.	.	.	.
DN18506_c0_g1	TRINITY_DN18506_c0_g1_i1	A0A7C9CN28_OPUST^A0A7C9CN28_OPUST^Q:418-2,H:3-141^92.8%ID^E:1.82e-83^SubName: Full=Phospholipase A(2) {ECO:0000313|EMBL:MBA4616649.1};^Eukaryota; Viridiplantae; Streptophyta; Embryophyta; Tracheophyta; Spermatophyta; Magnoliopsida; eudicotyledons; Gunneridae; Pentapetalae; Caryophyllales; Cactineae; Cactaceae; Opuntioideae; Opuntia	.	TRINITY_DN18506_c0_g1_i1.p1	2-418[-]	A0A7C9CN28_OPUST^A0A7C9CN28_OPUST^Q:1-139,H:3-141^92.8%ID^E:1.82e-83^SubName: Full=Phospholipase A(2) {ECO:0000313|EMBL:MBA4616649.1};^Eukaryota; Viridiplantae; Streptophyta; Embryophyta; Tracheophyta; Spermatophyta; Magnoliopsida; eudicotyledons; Gunneridae; Pentapetalae; Caryophyllales; Cactineae; Cactaceae; Opuntioideae; Opuntia	KAJ8451864.1^KAJ8451864.1^Q:418-2,H:53-191^95.7%ID^E:6.51e-85^.^.	KAJ8451864.1^KAJ8451864.1^Q:1-139,H:53-191^95.7%ID^E:6.51e-85^.^.	KAJ8451864.1^KAJ8451864.1^Q:1-139,H:53-191^95.7%ID^E:1.73e-83^.^.	PF00244.23^14-3-3^14-3-3 protein^1-139^E:6.8e-55	.	.	.	.	GO:0004623^molecular_function^phospholipase A2 activity	GO:0004623^molecular_function^phospholipase A2 activity	.	.	.
DN18506_c1_g1	TRINITY_DN18506_c1_g1_i1	A0A7J8XX13_GOSAI^A0A7J8XX13_GOSAI^Q:1-93,H:138-168^90.3%ID^E:5.76e-07^RecName: Full=14-3-3 domain-containing protein {ECO:0000259|SMART:SM00101};^Eukaryota; Viridiplantae; Streptophyta; Embryophyta; Tracheophyta; Spermatophyta; Magnoliopsida; eudicotyledons; Gunneridae; Pentapetalae; rosids; malvids; Malvales; Malvaceae; Malvoideae; Gossypium	.	.	.	.	MBA0649263.1^MBA0649263.1^Q:551-724,H:157-214^65%ID^E:1.78e-11^.^.	.	.	.	.	.	.	.	.	.	.	.	.
DN18506_c2_g1	TRINITY_DN18506_c2_g1_i1	A0A6A4NB93_LUPAL^A0A6A4NB93_LUPAL^Q:775-599,H:147-205^89.8%ID^E:7.75e-27^SubName: Full=Putative 14-3-3 protein {ECO:0000313|EMBL:KAE9587132.1};^Eukaryota; Viridiplantae; Streptophyta; Embryophyta; Tracheophyta; Spermatophyta; Magnoliopsida; eudicotyledons; Gunneridae; Pentapetalae; rosids; fabids; Fabales; Fabaceae; Papilionoideae; 50 kb inversion clade; genistoids sensu lato; core genistoids; Genisteae; Lupinus	.	.	.	.	KAE9587132.1^KAE9587132.1^Q:775-599,H:147-205^89.8%ID^E:1.01e-26^.^.	.	.	.	.	.	.	.	.	.	.	.	.
DN18506_c2_g1	TRINITY_DN18506_c2_g1_i2	A0A6A4NB93_LUPAL^A0A6A4NB93_LUPAL^Q:690-514,H:147-205^89.8%ID^E:3.66e-27^SubName: Full=Putative 14-3-3 protein {ECO:0000313|EMBL:KAE9587132.1};^Eukaryota; Viridiplantae; Streptophyta; Embryophyta; Tracheophyta; Spermatophyta; Magnoliopsida; eudicotyledons; Gunneridae; Pentapetalae; rosids; fabids; Fabales; Fabaceae; Papilionoideae; 50 kb inversion clade; genistoids sensu lato; core genistoids; Genisteae; Lupinus	.	.	.	.	KAE9587132.1^KAE9587132.1^Q:690-514,H:147-205^89.8%ID^E:4.78e-27^.^.	.	.	.	.	.	.	.	.	.	.	.	.
DN18506_c3_g1	TRINITY_DN18506_c3_g1_i1	.	.	.	.	.	.	.	.	.	.	.	.	.	.	.	.	.	.
DN18560_c0_g1	TRINITY_DN18560_c0_g1_i14	A0A0K9RYV8_SPIOL^A0A0K9RYV8_SPIOL^Q:410-2068,H:1-625^45%ID^E:2.72e-130^SubName: Full=Uncharacterized protein {ECO:0000313|EMBL:KNA24696.1};^Eukaryota; Viridiplantae; Streptophyta; Embryophyta; Tracheophyta; Spermatophyta; Magnoliopsida; eudicotyledons; Gunneridae; Pentapetalae; Caryophyllales; Chenopodiaceae; Chenopodioideae; Anserineae; Spinacia	.	TRINITY_DN18560_c0_g1_i14.p1	410-2077[+]	A0A0K9RYV8_SPIOL^A0A0K9RYV8_SPIOL^Q:1-553,H:1-625^45%ID^E:4.14e-133^SubName: Full=Uncharacterized protein {ECO:0000313|EMBL:KNA24696.1};^Eukaryota; Viridiplantae; Streptophyta; Embryophyta; Tracheophyta; Spermatophyta; Magnoliopsida; eudicotyledons; Gunneridae; Pentapetalae; Caryophyllales; Chenopodiaceae; Chenopodioideae; Anserineae; Spinacia	KAJ8447518.1^KAJ8447518.1^Q:407-2074,H:33-808^62.4%ID^E:2.79e-273^.^.	KAJ8447518.1^KAJ8447518.1^Q:1-555,H:34-808^62.3%ID^E:6.83e-276^.^.	KAJ8447518.1^KAJ8447518.1^Q:1-555,H:34-808^62.3%ID^E:1.82e-274^.^.	.	.	.	.	.	.	.	.	.	.
DN18560_c0_g1	TRINITY_DN18560_c0_g1_i18	A0A0K9RYV8_SPIOL^A0A0K9RYV8_SPIOL^Q:410-2041,H:1-625^46%ID^E:8.91e-133^SubName: Full=Uncharacterized protein {ECO:0000313|EMBL:KNA24696.1};^Eukaryota; Viridiplantae; Streptophyta; Embryophyta; Tracheophyta; Spermatophyta; Magnoliopsida; eudicotyledons; Gunneridae; Pentapetalae; Caryophyllales; Chenopodiaceae; Chenopodioideae; Anserineae; Spinacia	.	TRINITY_DN18560_c0_g1_i18.p1	410-2050[+]	A0A0K9RYV8_SPIOL^A0A0K9RYV8_SPIOL^Q:1-544,H:1-625^46%ID^E:1.23e-135^SubName: Full=Uncharacterized protein {ECO:0000313|EMBL:KNA24696.1};^Eukaryota; Viridiplantae; Streptophyta; Embryophyta; Tracheophyta; Spermatophyta; Magnoliopsida; eudicotyledons; Gunneridae; Pentapetalae; Caryophyllales; Chenopodiaceae; Chenopodioideae; Anserineae; Spinacia	KAJ8447518.1^KAJ8447518.1^Q:407-2047,H:33-808^63.9%ID^E:9.58e-282^.^.	KAJ8447518.1^KAJ8447518.1^Q:1-546,H:34-808^63.8%ID^E:2.19e-284^.^.	KAJ8447518.1^KAJ8447518.1^Q:1-546,H:34-808^63.8%ID^E:5.82e-283^.^.	.	.	.	.	.	.	.	.	.	.
DN18560_c0_g1	TRINITY_DN18560_c0_g1_i20	A0A803MC16_CHEQI^A0A803MC16_CHEQI^Q:922-2247,H:87-567^44.1%ID^E:1.7e-84^SubName: Full=Uncharacterized protein {ECO:0000313|EnsemblPlants:AUR62027009-RA:cds};^Eukaryota; Viridiplantae; Streptophyta; Embryophyta; Tracheophyta; Spermatophyta; Magnoliopsida; eudicotyledons; Gunneridae; Pentapetalae; Caryophyllales; Chenopodiaceae; Chenopodioideae; Atripliceae; Chenopodium	.	TRINITY_DN18560_c0_g1_i20.p1	1003-2265[+]	A0A803MC16_CHEQI^A0A803MC16_CHEQI^Q:1-415,H:114-567^44.1%ID^E:1.49e-79^SubName: Full=Uncharacterized protein {ECO:0000313|EnsemblPlants:AUR62027009-RA:cds};^Eukaryota; Viridiplantae; Streptophyta; Embryophyta; Tracheophyta; Spermatophyta; Magnoliopsida; eudicotyledons; Gunneridae; Pentapetalae; Caryophyllales; Chenopodiaceae; Chenopodioideae; Atripliceae; Chenopodium	KAJ8447518.1^KAJ8447518.1^Q:928-2262,H:122-808^60.8%ID^E:1.11e-222^.^.	KAJ8447518.1^KAJ8447518.1^Q:1-420,H:147-808^59.5%ID^E:2.02e-212^.^.	KAJ8447518.1^KAJ8447518.1^Q:1-420,H:147-808^59.5%ID^E:5.36e-211^.^.	.	.	.	.	.	.	.	.	.	.
DN18560_c0_g1	TRINITY_DN18560_c0_g1_i8	A0A7C8YLY1_OPUST^A0A7C8YLY1_OPUST^Q:315-767,H:1-151^80.1%ID^E:1.89e-71^SubName: Full=Uncharacterized protein {ECO:0000313|EMBL:MBA4621578.1};^Eukaryota; Viridiplantae; Streptophyta; Embryophyta; Tracheophyta; Spermatophyta; Magnoliopsida; eudicotyledons; Gunneridae; Pentapetalae; Caryophyllales; Cactineae; Cactaceae; Opuntioideae; Opuntia	.	TRINITY_DN18560_c0_g1_i8.p1	237-881[+]	A0A7C8YLY1_OPUST^A0A7C8YLY1_OPUST^Q:27-177,H:1-151^80.1%ID^E:4.62e-74^SubName: Full=Uncharacterized protein {ECO:0000313|EMBL:MBA4621578.1};^Eukaryota; Viridiplantae; Streptophyta; Embryophyta; Tracheophyta; Spermatophyta; Magnoliopsida; eudicotyledons; Gunneridae; Pentapetalae; Caryophyllales; Cactineae; Cactaceae; Opuntioideae; Opuntia	KAJ8447518.1^KAJ8447518.1^Q:231-878,H:592-808^96.3%ID^E:2.36e-125^.^.	KAJ8447518.1^KAJ8447518.1^Q:1-214,H:594-808^96.3%ID^E:1.11e-126^.^.	KAJ8447518.1^KAJ8447518.1^Q:1-214,H:594-808^96.3%ID^E:2.96e-125^.^.	.	.	.	.	.	.	.	.	.	.
DN18560_c0_g1	TRINITY_DN18560_c0_g1_i9	A0A0K9RYV8_SPIOL^A0A0K9RYV8_SPIOL^Q:410-2143,H:1-625^39.3%ID^E:1.41e-93^SubName: Full=Uncharacterized protein {ECO:0000313|EMBL:KNA24696.1};^Eukaryota; Viridiplantae; Streptophyta; Embryophyta; Tracheophyta; Spermatophyta; Magnoliopsida; eudicotyledons; Gunneridae; Pentapetalae; Caryophyllales; Chenopodiaceae; Chenopodioideae; Anserineae; Spinacia	.	TRINITY_DN18560_c0_g1_i9.p1	1373-2152[+]	A0A7C8YLY1_OPUST^A0A7C8YLY1_OPUST^Q:72-222,H:1-151^80.1%ID^E:2.37e-73^SubName: Full=Uncharacterized protein {ECO:0000313|EMBL:MBA4621578.1};^Eukaryota; Viridiplantae; Streptophyta; Embryophyta; Tracheophyta; Spermatophyta; Magnoliopsida; eudicotyledons; Gunneridae; Pentapetalae; Caryophyllales; Cactineae; Cactaceae; Opuntioideae; Opuntia	KAJ8447518.1^KAJ8447518.1^Q:407-2149,H:33-808^56%ID^E:3.02e-226^.^.	KAJ8447518.1^KAJ8447518.1^Q:2-259,H:550-808^96.5%ID^E:1.56e-154^.^.	KAJ8447518.1^KAJ8447518.1^Q:2-259,H:550-808^96.5%ID^E:4.15e-153^.^.	.	.	.	.	.	.	.	.	.	.
DN18560_c0_g1	TRINITY_DN18560_c0_g1_i9	A0A0K9RYV8_SPIOL^A0A0K9RYV8_SPIOL^Q:410-2143,H:1-625^39.3%ID^E:1.41e-93^SubName: Full=Uncharacterized protein {ECO:0000313|EMBL:KNA24696.1};^Eukaryota; Viridiplantae; Streptophyta; Embryophyta; Tracheophyta; Spermatophyta; Magnoliopsida; eudicotyledons; Gunneridae; Pentapetalae; Caryophyllales; Chenopodiaceae; Chenopodioideae; Anserineae; Spinacia	.	TRINITY_DN18560_c0_g1_i9.p2	410-1027[+]	A0A0K9RYV8_SPIOL^A0A0K9RYV8_SPIOL^Q:1-171,H:1-178^60.7%ID^E:3.4e-54^SubName: Full=Uncharacterized protein {ECO:0000313|EMBL:KNA24696.1};^Eukaryota; Viridiplantae; Streptophyta; Embryophyta; Tracheophyta; Spermatophyta; Magnoliopsida; eudicotyledons; Gunneridae; Pentapetalae; Caryophyllales; Chenopodiaceae; Chenopodioideae; Anserineae; Spinacia	KAJ8447518.1^KAJ8447518.1^Q:407-2149,H:33-808^56%ID^E:3.02e-226^.^.	KAJ8447518.1^KAJ8447518.1^Q:1-177,H:34-197^90.4%ID^E:1.01e-88^.^.	KAJ8447518.1^KAJ8447518.1^Q:1-177,H:34-197^90.4%ID^E:2.68e-87^.^.	.	.	.	.	.	.	.	.	.	.
DN18521_c0_g1	TRINITY_DN18521_c0_g1_i1	.	.	.	.	.	.	.	.	.	.	.	.	.	.	.	.	.	.
DN18496_c0_g1	TRINITY_DN18496_c0_g1_i1	.	.	.	.	.	KAJ8434906.1^KAJ8434906.1^Q:1-273,H:94-184^94.5%ID^E:3.66e-47^.^.	.	.	.	.	.	.	.	.	.	.	.	.
DN18502_c0_g1	TRINITY_DN18502_c0_g1_i1	.	.	.	.	.	RVX11961.1^RVX11961.1^Q:474-382,H:84-114^87.1%ID^E:3.67e-06^.^.	.	.	.	.	.	.	.	.	.	.	.	.
DN18502_c2_g1	TRINITY_DN18502_c2_g1_i1	.	.	.	.	.	.	.	.	.	.	.	.	.	.	.	.	.	.
DN18576_c0_g1	TRINITY_DN18576_c0_g1_i1	.	.	.	.	.	.	.	.	.	.	.	.	.	.	.	.	.	.
DN18576_c0_g1	TRINITY_DN18576_c0_g1_i2	.	.	TRINITY_DN18576_c0_g1_i2.p1	3-311[-]	.	.	.	.	.	.	.	.	.	.	.	.	.	.
DN18576_c0_g2	TRINITY_DN18576_c0_g2_i1	A0A7C9EQX5_OPUST^A0A7C9EQX5_OPUST^Q:871-707,H:86-140^80%ID^E:3.11e-18^RecName: Full=EamA domain-containing protein {ECO:0000259|Pfam:PF00892};^Eukaryota; Viridiplantae; Streptophyta; Embryophyta; Tracheophyta; Spermatophyta; Magnoliopsida; eudicotyledons; Gunneridae; Pentapetalae; Caryophyllales; Cactineae; Cactaceae; Opuntioideae; Opuntia	.	.	.	.	.	.	.	.	.	.	.	.	GO:0016020^cellular_component^membrane	.	.	.	.
DN18576_c0_g2	TRINITY_DN18576_c0_g2_i15	A0A7C9EQ00_OPUST^A0A7C9EQ00_OPUST^Q:1488-559,H:1-310^86.5%ID^E:1.53e-183^RecName: Full=EamA domain-containing protein {ECO:0000259|Pfam:PF00892};^Eukaryota; Viridiplantae; Streptophyta; Embryophyta; Tracheophyta; Spermatophyta; Magnoliopsida; eudicotyledons; Gunneridae; Pentapetalae; Caryophyllales; Cactineae; Cactaceae; Opuntioideae; Opuntia	.	TRINITY_DN18576_c0_g2_i15.p1	253-1656[-]	A0A7C9EQ00_OPUST^A0A7C9EQ00_OPUST^Q:57-366,H:1-310^86.5%ID^E:3.97e-186^RecName: Full=EamA domain-containing protein {ECO:0000259|Pfam:PF00892};^Eukaryota; Viridiplantae; Streptophyta; Embryophyta; Tracheophyta; Spermatophyta; Magnoliopsida; eudicotyledons; Gunneridae; Pentapetalae; Caryophyllales; Cactineae; Cactaceae; Opuntioideae; Opuntia	KAF3969165.1^KAF3969165.1^Q:1377-289,H:80-441^70.9%ID^E:8.37e-179^.^.	KAF3969165.1^KAF3969165.1^Q:94-456,H:80-441^70.9%ID^E:2.21e-181^.^.	KAF3969165.1^KAF3969165.1^Q:94-456,H:80-441^70.9%ID^E:5.88e-180^.^.	PF00892.23^EamA^EamA-like transporter family^125-250^E:3.7e-08`PF00892.23^EamA^EamA-like transporter family^260-410^E:2.4e-13	.	.	.	.	GO:0016020^cellular_component^membrane	GO:0016020^cellular_component^membrane	GO:0016020^cellular_component^membrane	.	.
DN18576_c0_g2	TRINITY_DN18576_c0_g2_i16	A0A7C9EQ00_OPUST^A0A7C9EQ00_OPUST^Q:1506-601,H:1-302^86.1%ID^E:1.07e-177^RecName: Full=EamA domain-containing protein {ECO:0000259|Pfam:PF00892};^Eukaryota; Viridiplantae; Streptophyta; Embryophyta; Tracheophyta; Spermatophyta; Magnoliopsida; eudicotyledons; Gunneridae; Pentapetalae; Caryophyllales; Cactineae; Cactaceae; Opuntioideae; Opuntia	.	TRINITY_DN18576_c0_g2_i16.p1	532-1674[-]	A0A7C9EQ00_OPUST^A0A7C9EQ00_OPUST^Q:57-358,H:1-302^86.1%ID^E:8.95e-182^RecName: Full=EamA domain-containing protein {ECO:0000259|Pfam:PF00892};^Eukaryota; Viridiplantae; Streptophyta; Embryophyta; Tracheophyta; Spermatophyta; Magnoliopsida; eudicotyledons; Gunneridae; Pentapetalae; Caryophyllales; Cactineae; Cactaceae; Opuntioideae; Opuntia	KAF3969165.1^KAF3969165.1^Q:1395-601,H:80-344^71.7%ID^E:1.41e-129^.^.	KAF3969165.1^KAF3969165.1^Q:94-358,H:80-344^71.7%ID^E:2.28e-133^.^.	KAF3969165.1^KAF3969165.1^Q:94-358,H:80-344^71.7%ID^E:6.06e-132^.^.	PF00892.23^EamA^EamA-like transporter family^125-250^E:2.5e-08	.	.	.	.	GO:0016020^cellular_component^membrane	GO:0016020^cellular_component^membrane	GO:0016020^cellular_component^membrane	.	.
DN18576_c0_g2	TRINITY_DN18576_c0_g2_i16	A0A7C9EQ00_OPUST^A0A7C9EQ00_OPUST^Q:1506-601,H:1-302^86.1%ID^E:1.07e-177^RecName: Full=EamA domain-containing protein {ECO:0000259|Pfam:PF00892};^Eukaryota; Viridiplantae; Streptophyta; Embryophyta; Tracheophyta; Spermatophyta; Magnoliopsida; eudicotyledons; Gunneridae; Pentapetalae; Caryophyllales; Cactineae; Cactaceae; Opuntioideae; Opuntia	.	TRINITY_DN18576_c0_g2_i16.p2	3-314[-]	A0A7C9EQX5_OPUST^A0A7C9EQX5_OPUST^Q:1-102,H:39-140^88.2%ID^E:1.14e-55^RecName: Full=EamA domain-containing protein {ECO:0000259|Pfam:PF00892};^Eukaryota; Viridiplantae; Streptophyta; Embryophyta; Tracheophyta; Spermatophyta; Magnoliopsida; eudicotyledons; Gunneridae; Pentapetalae; Caryophyllales; Cactineae; Cactaceae; Opuntioideae; Opuntia	KAF3969165.1^KAF3969165.1^Q:1395-601,H:80-344^71.7%ID^E:1.41e-129^.^.	KAJ7942978.1^KAJ7942978.1^Q:1-98,H:37-134^66.3%ID^E:3.52e-35^.^.	KAJ7942978.1^KAJ7942978.1^Q:1-98,H:37-134^66.3%ID^E:9.35e-34^.^.	PF00892.23^EamA^EamA-like transporter family^2-52^E:4.3e-09	.	.	.	.	GO:0016020^cellular_component^membrane	GO:0016020^cellular_component^membrane	GO:0016020^cellular_component^membrane	.	.
DN18576_c0_g2	TRINITY_DN18576_c0_g2_i17	A0A7C9EQX5_OPUST^A0A7C9EQX5_OPUST^Q:871-707,H:86-140^80%ID^E:1.23e-18^RecName: Full=EamA domain-containing protein {ECO:0000259|Pfam:PF00892};^Eukaryota; Viridiplantae; Streptophyta; Embryophyta; Tracheophyta; Spermatophyta; Magnoliopsida; eudicotyledons; Gunneridae; Pentapetalae; Caryophyllales; Cactineae; Cactaceae; Opuntioideae; Opuntia	.	.	.	.	.	.	.	.	.	.	.	.	GO:0016020^cellular_component^membrane	.	.	.	.
DN18576_c0_g2	TRINITY_DN18576_c0_g2_i18	A0A8J4RFX7_9ROSI^A0A8J4RFX7_9ROSI^Q:1726-719,H:80-441^67.9%ID^E:8.63e-163^RecName: Full=EamA domain-containing protein {ECO:0000259|Pfam:PF00892};^Eukaryota; Viridiplantae; Streptophyta; Embryophyta; Tracheophyta; Spermatophyta; Magnoliopsida; eudicotyledons; Gunneridae; Pentapetalae; rosids; fabids; Fagales; Fagaceae; Castanea	.	TRINITY_DN18576_c0_g2_i18.p1	695-2005[-]	A0A8J4RFX7_9ROSI^A0A8J4RFX7_9ROSI^Q:94-429,H:80-441^67.9%ID^E:3.95e-167^RecName: Full=EamA domain-containing protein {ECO:0000259|Pfam:PF00892};^Eukaryota; Viridiplantae; Streptophyta; Embryophyta; Tracheophyta; Spermatophyta; Magnoliopsida; eudicotyledons; Gunneridae; Pentapetalae; rosids; fabids; Fagales; Fagaceae; Castanea	KAF3969165.1^KAF3969165.1^Q:1726-719,H:80-441^67.9%ID^E:1.6e-162^.^.	KAF3969165.1^KAF3969165.1^Q:94-429,H:80-441^67.9%ID^E:5.16e-167^.^.	KAF3969165.1^KAF3969165.1^Q:94-429,H:80-441^67.9%ID^E:1.37e-165^.^.	PF00892.23^EamA^EamA-like transporter family^125-250^E:3.2e-08`PF00892.23^EamA^EamA-like transporter family^306-383^E:8.6e-12	.	.	.	.	GO:0016020^cellular_component^membrane	GO:0016020^cellular_component^membrane	GO:0016020^cellular_component^membrane	.	.
DN18576_c0_g2	TRINITY_DN18576_c0_g2_i2	A0A7C9ETI4_OPUST^A0A7C9ETI4_OPUST^Q:705-1007,H:7-107^62.4%ID^E:3.37e-36^RecName: Full=Endonuclease/exonuclease/phosphatase domain-containing protein {ECO:0000256|Google:ProtNLM};^Eukaryota; Viridiplantae; Streptophyta; Embryophyta; Tracheophyta; Spermatophyta; Magnoliopsida; eudicotyledons; Gunneridae; Pentapetalae; Caryophyllales; Cactineae; Cactaceae; Opuntioideae; Opuntia	.	.	.	.	KAJ8448057.1^KAJ8448057.1^Q:687-1055,H:1-123^60.2%ID^E:2.56e-45^.^.	.	.	.	.	.	.	.	.	.	.	.	.
DN18576_c0_g2	TRINITY_DN18576_c0_g2_i20	A0A7C9EQX5_OPUST^A0A7C9EQX5_OPUST^Q:441-277,H:86-140^80%ID^E:2.03e-17^RecName: Full=EamA domain-containing protein {ECO:0000259|Pfam:PF00892};^Eukaryota; Viridiplantae; Streptophyta; Embryophyta; Tracheophyta; Spermatophyta; Magnoliopsida; eudicotyledons; Gunneridae; Pentapetalae; Caryophyllales; Cactineae; Cactaceae; Opuntioideae; Opuntia	.	TRINITY_DN18576_c0_g2_i20.p1	1-432[+]	A0A7C9ETI4_OPUST^A0A7C9ETI4_OPUST^Q:39-87,H:59-107^65.3%ID^E:1.95e-12^RecName: Full=Endonuclease/exonuclease/phosphatase domain-containing protein {ECO:0000256|Google:ProtNLM};^Eukaryota; Viridiplantae; Streptophyta; Embryophyta; Tracheophyta; Spermatophyta; Magnoliopsida; eudicotyledons; Gunneridae; Pentapetalae; Caryophyllales; Cactineae; Cactaceae; Opuntioideae; Opuntia	KAJ8448057.1^KAJ8448057.1^Q:124-267,H:62-109^70.8%ID^E:1.57e-13^.^.	KAJ8448057.1^KAJ8448057.1^Q:42-89,H:62-109^70.8%ID^E:4.06e-15^.^.	KAJ8448057.1^KAJ8448057.1^Q:42-89,H:62-109^70.8%ID^E:1.08e-13^.^.	.	.	.	.	.	GO:0016020^cellular_component^membrane	.	.	.	.
DN18576_c0_g2	TRINITY_DN18576_c0_g2_i21	A0A7C9EQX5_OPUST^A0A7C9EQX5_OPUST^Q:871-707,H:86-140^80%ID^E:7.69e-17^RecName: Full=EamA domain-containing protein {ECO:0000259|Pfam:PF00892};^Eukaryota; Viridiplantae; Streptophyta; Embryophyta; Tracheophyta; Spermatophyta; Magnoliopsida; eudicotyledons; Gunneridae; Pentapetalae; Caryophyllales; Cactineae; Cactaceae; Opuntioideae; Opuntia	.	.	.	.	.	.	.	.	.	.	.	.	GO:0016020^cellular_component^membrane	.	.	.	.
DN18576_c0_g2	TRINITY_DN18576_c0_g2_i24	A0A7C9EQ00_OPUST^A0A7C9EQ00_OPUST^Q:2080-989,H:1-310^73.6%ID^E:3.26e-170^RecName: Full=EamA domain-containing protein {ECO:0000259|Pfam:PF00892};^Eukaryota; Viridiplantae; Streptophyta; Embryophyta; Tracheophyta; Spermatophyta; Magnoliopsida; eudicotyledons; Gunneridae; Pentapetalae; Caryophyllales; Cactineae; Cactaceae; Opuntioideae; Opuntia	.	TRINITY_DN18576_c0_g2_i24.p1	695-2248[-]	A0A7C9EQ00_OPUST^A0A7C9EQ00_OPUST^Q:57-420,H:1-310^73.6%ID^E:1.06e-174^RecName: Full=EamA domain-containing protein {ECO:0000259|Pfam:PF00892};^Eukaryota; Viridiplantae; Streptophyta; Embryophyta; Tracheophyta; Spermatophyta; Magnoliopsida; eudicotyledons; Gunneridae; Pentapetalae; Caryophyllales; Cactineae; Cactaceae; Opuntioideae; Opuntia	KAF3969165.1^KAF3969165.1^Q:1969-719,H:80-441^61.7%ID^E:2.32e-165^.^.	KAF3969165.1^KAF3969165.1^Q:94-510,H:80-441^61.7%ID^E:1.12e-169^.^.	KAF3969165.1^KAF3969165.1^Q:94-510,H:80-441^61.7%ID^E:2.98e-168^.^.	PF00892.23^EamA^EamA-like transporter family^125-250^E:4.4e-08`PF00892.23^EamA^EamA-like transporter family^346-463^E:1.5e-10	.	.	.	.	GO:0016020^cellular_component^membrane	GO:0016020^cellular_component^membrane	GO:0016020^cellular_component^membrane	.	.
DN18576_c0_g2	TRINITY_DN18576_c0_g2_i3	A0A7C9EQ00_OPUST^A0A7C9EQ00_OPUST^Q:1526-618,H:1-303^85.8%ID^E:9.26e-178^RecName: Full=EamA domain-containing protein {ECO:0000259|Pfam:PF00892};^Eukaryota; Viridiplantae; Streptophyta; Embryophyta; Tracheophyta; Spermatophyta; Magnoliopsida; eudicotyledons; Gunneridae; Pentapetalae; Caryophyllales; Cactineae; Cactaceae; Opuntioideae; Opuntia	.	TRINITY_DN18576_c0_g2_i3.p1	438-1694[-]	A0A7C9EQ00_OPUST^A0A7C9EQ00_OPUST^Q:57-359,H:1-303^85.8%ID^E:2.68e-181^RecName: Full=EamA domain-containing protein {ECO:0000259|Pfam:PF00892};^Eukaryota; Viridiplantae; Streptophyta; Embryophyta; Tracheophyta; Spermatophyta; Magnoliopsida; eudicotyledons; Gunneridae; Pentapetalae; Caryophyllales; Cactineae; Cactaceae; Opuntioideae; Opuntia	KAF3969165.1^KAF3969165.1^Q:1415-21,H:80-441^55.4%ID^E:1.19e-160^.^.	KAF3969165.1^KAF3969165.1^Q:94-359,H:80-345^71.4%ID^E:6.36e-133^.^.	KAF3969165.1^KAF3969165.1^Q:94-359,H:80-345^71.4%ID^E:1.69e-131^.^.	PF00892.23^EamA^EamA-like transporter family^125-250^E:3e-08	.	.	.	.	GO:0016020^cellular_component^membrane	GO:0016020^cellular_component^membrane	GO:0016020^cellular_component^membrane	.	.
DN18576_c0_g2	TRINITY_DN18576_c0_g2_i3	A0A7C9EQ00_OPUST^A0A7C9EQ00_OPUST^Q:1526-618,H:1-303^85.8%ID^E:9.26e-178^RecName: Full=EamA domain-containing protein {ECO:0000259|Pfam:PF00892};^Eukaryota; Viridiplantae; Streptophyta; Embryophyta; Tracheophyta; Spermatophyta; Magnoliopsida; eudicotyledons; Gunneridae; Pentapetalae; Caryophyllales; Cactineae; Cactaceae; Opuntioideae; Opuntia	.	TRINITY_DN18576_c0_g2_i3.p2	3-314[-]	A0A7C9EQX5_OPUST^A0A7C9EQX5_OPUST^Q:1-102,H:39-140^88.2%ID^E:1.14e-55^RecName: Full=EamA domain-containing protein {ECO:0000259|Pfam:PF00892};^Eukaryota; Viridiplantae; Streptophyta; Embryophyta; Tracheophyta; Spermatophyta; Magnoliopsida; eudicotyledons; Gunneridae; Pentapetalae; Caryophyllales; Cactineae; Cactaceae; Opuntioideae; Opuntia	KAF3969165.1^KAF3969165.1^Q:1415-21,H:80-441^55.4%ID^E:1.19e-160^.^.	KAJ7942978.1^KAJ7942978.1^Q:1-98,H:37-134^66.3%ID^E:3.52e-35^.^.	KAJ7942978.1^KAJ7942978.1^Q:1-98,H:37-134^66.3%ID^E:9.35e-34^.^.	PF00892.23^EamA^EamA-like transporter family^2-52^E:4.3e-09	.	.	.	.	GO:0016020^cellular_component^membrane	GO:0016020^cellular_component^membrane	GO:0016020^cellular_component^membrane	.	.
DN18576_c0_g2	TRINITY_DN18576_c0_g2_i5	A0A7C9EQ00_OPUST^A0A7C9EQ00_OPUST^Q:2110-1181,H:1-310^86.5%ID^E:1.26e-180^RecName: Full=EamA domain-containing protein {ECO:0000259|Pfam:PF00892};^Eukaryota; Viridiplantae; Streptophyta; Embryophyta; Tracheophyta; Spermatophyta; Magnoliopsida; eudicotyledons; Gunneridae; Pentapetalae; Caryophyllales; Cactineae; Cactaceae; Opuntioideae; Opuntia	.	TRINITY_DN18576_c0_g2_i5.p1	875-2278[-]	A0A7C9EQ00_OPUST^A0A7C9EQ00_OPUST^Q:57-366,H:1-310^86.5%ID^E:3.97e-186^RecName: Full=EamA domain-containing protein {ECO:0000259|Pfam:PF00892};^Eukaryota; Viridiplantae; Streptophyta; Embryophyta; Tracheophyta; Spermatophyta; Magnoliopsida; eudicotyledons; Gunneridae; Pentapetalae; Caryophyllales; Cactineae; Cactaceae; Opuntioideae; Opuntia	KAF3969165.1^KAF3969165.1^Q:1999-911,H:80-441^70.9%ID^E:6.67e-176^.^.	KAF3969165.1^KAF3969165.1^Q:94-456,H:80-441^70.9%ID^E:2.21e-181^.^.	KAF3969165.1^KAF3969165.1^Q:94-456,H:80-441^70.9%ID^E:5.88e-180^.^.	PF00892.23^EamA^EamA-like transporter family^125-250^E:3.7e-08`PF00892.23^EamA^EamA-like transporter family^260-410^E:2.4e-13	.	.	.	.	GO:0016020^cellular_component^membrane	GO:0016020^cellular_component^membrane	GO:0016020^cellular_component^membrane	.	.
DN18576_c1_g1	TRINITY_DN18576_c1_g1_i1	.	.	.	.	.	.	.	.	.	.	.	.	.	.	.	.	.	.
DN18522_c0_g1	TRINITY_DN18522_c0_g1_i1	A0A7C9DL58_OPUST^A0A7C9DL58_OPUST^Q:595-699,H:56-90^88.6%ID^E:1.49e-11^RecName: Full=B box-type domain-containing protein {ECO:0000259|PROSITE:PS50119};^Eukaryota; Viridiplantae; Streptophyta; Embryophyta; Tracheophyta; Spermatophyta; Magnoliopsida; eudicotyledons; Gunneridae; Pentapetalae; Caryophyllales; Cactineae; Cactaceae; Opuntioideae; Opuntia	.	.	.	.	KAJ8445753.1^KAJ8445753.1^Q:595-699,H:56-90^88.6%ID^E:4.56e-11^.^.	.	.	.	.	.	.	.	GO:0008270^molecular_function^zinc ion binding	.	.	.	.
DN18522_c1_g1	TRINITY_DN18522_c1_g1_i1	.	.	.	.	.	.	.	.	.	.	.	.	.	.	.	.	.	.
DN18552_c0_g1	TRINITY_DN18552_c0_g1_i10	A0A392QLX7_9FABA^A0A392QLX7_9FABA^Q:1154-807,H:22-143^44.8%ID^E:8.33e-19^RecName: Full=Copia protein {ECO:0000256|Google:ProtNLM};^Eukaryota; Viridiplantae; Streptophyta; Embryophyta; Tracheophyta; Spermatophyta; Magnoliopsida; eudicotyledons; Gunneridae; Pentapetalae; rosids; fabids; Fabales; Fabaceae; Papilionoideae; 50 kb inversion clade; NPAAA clade; Hologalegina; IRL clade; Trifolieae; Trifolium	.	.	.	.	MCI24670.1^MCI24670.1^Q:1211-807,H:3-143^54.9%ID^E:9.41e-38^.^.	.	.	.	.	.	.	.	.	.	.	.	.
DN18552_c0_g1	TRINITY_DN18552_c0_g1_i3	A0A2K3PLU3_TRIPR^A0A2K3PLU3_TRIPR^Q:3618-1147,H:631-1461^34.2%ID^E:1.28e-120^SubName: Full=Copia protein (Gag-int-pol protein) {ECO:0000313|EMBL:PNY16257.1};^Eukaryota; Viridiplantae; Streptophyta; Embryophyta; Tracheophyta; Spermatophyta; Magnoliopsida; eudicotyledons; Gunneridae; Pentapetalae; rosids; fabids; Fabales; Fabaceae; Papilionoideae; 50 kb inversion clade; NPAAA clade; Hologalegina; IRL clade; Trifolieae; Trifolium	.	TRINITY_DN18552_c0_g1_i3.p3	1573-1881[-]	A0A2K3NDW1_TRIPR^A0A2K3NDW1_TRIPR^Q:2-102,H:48-148^71.3%ID^E:9.4e-46^SubName: Full=Putative copia-type protein {ECO:0000313|EMBL:PNY01227.1};^Eukaryota; Viridiplantae; Streptophyta; Embryophyta; Tracheophyta; Spermatophyta; Magnoliopsida; eudicotyledons; Gunneridae; Pentapetalae; rosids; fabids; Fabales; Fabaceae; Papilionoideae; 50 kb inversion clade; NPAAA clade; Hologalegina; IRL clade; Trifolieae; Trifolium	PNY16257.1^PNY16257.1^Q:4880-1992,H:95-1179^34.5%ID^E:9.09e-162^.^.	CAI9237256.1^CAI9237256.1^Q:1-102,H:159-260^72.5%ID^E:9.61e-47^.^.	CAI9237256.1^CAI9237256.1^Q:1-102,H:159-260^72.5%ID^E:2.55e-45^.^.	.	.	.	.	.	GO:0003676^molecular_function^nucleic acid binding`GO:0015074^biological_process^DNA integration	.	.	.	.
DN18552_c0_g1	TRINITY_DN18552_c0_g1_i3	A0A2K3PLU3_TRIPR^A0A2K3PLU3_TRIPR^Q:3618-1147,H:631-1461^34.2%ID^E:1.28e-120^SubName: Full=Copia protein (Gag-int-pol protein) {ECO:0000313|EMBL:PNY16257.1};^Eukaryota; Viridiplantae; Streptophyta; Embryophyta; Tracheophyta; Spermatophyta; Magnoliopsida; eudicotyledons; Gunneridae; Pentapetalae; rosids; fabids; Fabales; Fabaceae; Papilionoideae; 50 kb inversion clade; NPAAA clade; Hologalegina; IRL clade; Trifolieae; Trifolium	.	TRINITY_DN18552_c0_g1_i3.p2	1986-2414[-]	A0A392MJ35_9FABA^A0A392MJ35_9FABA^Q:1-141,H:94-234^68.8%ID^E:1.73e-58^SubName: Full=LTR retrotransposon like protein {ECO:0000313|EMBL:MCH87512.1};^Eukaryota; Viridiplantae; Streptophyta; Embryophyta; Tracheophyta; Spermatophyta; Magnoliopsida; eudicotyledons; Gunneridae; Pentapetalae; rosids; fabids; Fabales; Fabaceae; Papilionoideae; 50 kb inversion clade; NPAAA clade; Hologalegina; IRL clade; Trifolieae; Trifolium	PNY16257.1^PNY16257.1^Q:4880-1992,H:95-1179^34.5%ID^E:9.09e-162^.^.	MCH87512.1^MCH87512.1^Q:1-141,H:94-234^68.8%ID^E:2.26e-58^.^.	MCH87512.1^MCH87512.1^Q:1-141,H:94-234^68.8%ID^E:6e-57^.^.	PF07727.17^RVT_2^Reverse transcriptase (RNA-dependent DNA polymerase)^3-140^E:5.6e-36	.	.	.	.	GO:0003676^molecular_function^nucleic acid binding`GO:0015074^biological_process^DNA integration	.	.	.	.
DN18552_c0_g1	TRINITY_DN18552_c0_g1_i3	A0A2K3PLU3_TRIPR^A0A2K3PLU3_TRIPR^Q:3618-1147,H:631-1461^34.2%ID^E:1.28e-120^SubName: Full=Copia protein (Gag-int-pol protein) {ECO:0000313|EMBL:PNY16257.1};^Eukaryota; Viridiplantae; Streptophyta; Embryophyta; Tracheophyta; Spermatophyta; Magnoliopsida; eudicotyledons; Gunneridae; Pentapetalae; rosids; fabids; Fabales; Fabaceae; Papilionoideae; 50 kb inversion clade; NPAAA clade; Hologalegina; IRL clade; Trifolieae; Trifolium	.	TRINITY_DN18552_c0_g1_i3.p1	3576-4070[-]	A0A151T9A1_CAJCA^A0A151T9A1_CAJCA^Q:15-143,H:110-238^56.6%ID^E:2.74e-48^SubName: Full=Retrovirus-related Pol polyprotein from transposon TNT 1-94 {ECO:0000313|EMBL:KYP63606.1};^Eukaryota; Viridiplantae; Streptophyta; Embryophyta; Tracheophyta; Spermatophyta; Magnoliopsida; eudicotyledons; Gunneridae; Pentapetalae; rosids; fabids; Fabales; Fabaceae; Papilionoideae; 50 kb inversion clade; NPAAA clade; indigoferoid/millettioid clade; Phaseoleae; Cajanus	PNY16257.1^PNY16257.1^Q:4880-1992,H:95-1179^34.5%ID^E:9.09e-162^.^.	KAJ8642728.1^KAJ8642728.1^Q:15-142,H:472-599^67.2%ID^E:7.3e-53^.^.	KAJ8642728.1^KAJ8642728.1^Q:15-142,H:472-599^67.2%ID^E:1.94e-51^.^.	PF13976.9^gag_pre-integrs^GAG-pre-integrase domain^39-83^E:4.1e-09	.	.	.	.	GO:0003676^molecular_function^nucleic acid binding`GO:0015074^biological_process^DNA integration	GO:0003676^molecular_function^nucleic acid binding`GO:0015074^biological_process^DNA integration	.	.	.
DN18552_c0_g1	TRINITY_DN18552_c0_g1_i3	A0A2K3PLU3_TRIPR^A0A2K3PLU3_TRIPR^Q:3618-1147,H:631-1461^34.2%ID^E:1.28e-120^SubName: Full=Copia protein (Gag-int-pol protein) {ECO:0000313|EMBL:PNY16257.1};^Eukaryota; Viridiplantae; Streptophyta; Embryophyta; Tracheophyta; Spermatophyta; Magnoliopsida; eudicotyledons; Gunneridae; Pentapetalae; rosids; fabids; Fabales; Fabaceae; Papilionoideae; 50 kb inversion clade; NPAAA clade; Hologalegina; IRL clade; Trifolieae; Trifolium	.	TRINITY_DN18552_c0_g1_i3.p4	4092-4397[-]	A0A7C9CB98_OPUST^A0A7C9CB98_OPUST^Q:1-80,H:1-80^47.5%ID^E:3.5e-20^SubName: Full=Uncharacterized protein {ECO:0000313|EMBL:MBA4614680.1};^Eukaryota; Viridiplantae; Streptophyta; Embryophyta; Tracheophyta; Spermatophyta; Magnoliopsida; eudicotyledons; Gunneridae; Pentapetalae; Caryophyllales; Cactineae; Cactaceae; Opuntioideae; Opuntia	PNY16257.1^PNY16257.1^Q:4880-1992,H:95-1179^34.5%ID^E:9.09e-162^.^.	KAJ8642728.1^KAJ8642728.1^Q:1-100,H:246-345^59%ID^E:5.69e-24^.^.	KAJ8642728.1^KAJ8642728.1^Q:1-100,H:246-345^59%ID^E:1.51e-22^.^.	.	.	.	.	.	GO:0003676^molecular_function^nucleic acid binding`GO:0015074^biological_process^DNA integration	.	.	.	.
DN18552_c0_g1	TRINITY_DN18552_c0_g1_i4	A0A151TAW1_CAJCA^A0A151TAW1_CAJCA^Q:5234-3813,H:72-553^45.8%ID^E:1.64e-124^SubName: Full=Retrovirus-related Pol polyprotein from transposon TNT 1-94 {ECO:0000313|EMBL:KYP64173.1};^Eukaryota; Viridiplantae; Streptophyta; Embryophyta; Tracheophyta; Spermatophyta; Magnoliopsida; eudicotyledons; Gunneridae; Pentapetalae; rosids; fabids; Fabales; Fabaceae; Papilionoideae; 50 kb inversion clade; NPAAA clade; indigoferoid/millettioid clade; Phaseoleae; Cajanus	.	TRINITY_DN18552_c0_g1_i4.p4	4584-4889[-]	A0A7C9CB98_OPUST^A0A7C9CB98_OPUST^Q:1-80,H:1-80^47.5%ID^E:3.5e-20^SubName: Full=Uncharacterized protein {ECO:0000313|EMBL:MBA4614680.1};^Eukaryota; Viridiplantae; Streptophyta; Embryophyta; Tracheophyta; Spermatophyta; Magnoliopsida; eudicotyledons; Gunneridae; Pentapetalae; Caryophyllales; Cactineae; Cactaceae; Opuntioideae; Opuntia	PNY16257.1^PNY16257.1^Q:5372-2169,H:95-1179^39.4%ID^E:4.7e-216^.^.	KAJ8642728.1^KAJ8642728.1^Q:1-100,H:246-345^59%ID^E:5.69e-24^.^.	KAJ8642728.1^KAJ8642728.1^Q:1-100,H:246-345^59%ID^E:1.51e-22^.^.	.	.	.	.	.	GO:0003676^molecular_function^nucleic acid binding`GO:0008270^molecular_function^zinc ion binding`GO:0015074^biological_process^DNA integration	.	.	.	.
DN18552_c0_g1	TRINITY_DN18552_c0_g1_i4	A0A151TAW1_CAJCA^A0A151TAW1_CAJCA^Q:5234-3813,H:72-553^45.8%ID^E:1.64e-124^SubName: Full=Retrovirus-related Pol polyprotein from transposon TNT 1-94 {ECO:0000313|EMBL:KYP64173.1};^Eukaryota; Viridiplantae; Streptophyta; Embryophyta; Tracheophyta; Spermatophyta; Magnoliopsida; eudicotyledons; Gunneridae; Pentapetalae; rosids; fabids; Fabales; Fabaceae; Papilionoideae; 50 kb inversion clade; NPAAA clade; indigoferoid/millettioid clade; Phaseoleae; Cajanus	.	TRINITY_DN18552_c0_g1_i4.p2	2163-2591[-]	A0A392MJ35_9FABA^A0A392MJ35_9FABA^Q:1-141,H:94-234^68.8%ID^E:1.73e-58^SubName: Full=LTR retrotransposon like protein {ECO:0000313|EMBL:MCH87512.1};^Eukaryota; Viridiplantae; Streptophyta; Embryophyta; Tracheophyta; Spermatophyta; Magnoliopsida; eudicotyledons; Gunneridae; Pentapetalae; rosids; fabids; Fabales; Fabaceae; Papilionoideae; 50 kb inversion clade; NPAAA clade; Hologalegina; IRL clade; Trifolieae; Trifolium	PNY16257.1^PNY16257.1^Q:5372-2169,H:95-1179^39.4%ID^E:4.7e-216^.^.	MCH87512.1^MCH87512.1^Q:1-141,H:94-234^68.8%ID^E:2.26e-58^.^.	MCH87512.1^MCH87512.1^Q:1-141,H:94-234^68.8%ID^E:6e-57^.^.	PF07727.17^RVT_2^Reverse transcriptase (RNA-dependent DNA polymerase)^3-140^E:5.6e-36	.	.	.	.	GO:0003676^molecular_function^nucleic acid binding`GO:0008270^molecular_function^zinc ion binding`GO:0015074^biological_process^DNA integration	.	.	.	.
DN18552_c0_g1	TRINITY_DN18552_c0_g1_i4	A0A151TAW1_CAJCA^A0A151TAW1_CAJCA^Q:5234-3813,H:72-553^45.8%ID^E:1.64e-124^SubName: Full=Retrovirus-related Pol polyprotein from transposon TNT 1-94 {ECO:0000313|EMBL:KYP64173.1};^Eukaryota; Viridiplantae; Streptophyta; Embryophyta; Tracheophyta; Spermatophyta; Magnoliopsida; eudicotyledons; Gunneridae; Pentapetalae; rosids; fabids; Fabales; Fabaceae; Papilionoideae; 50 kb inversion clade; NPAAA clade; indigoferoid/millettioid clade; Phaseoleae; Cajanus	.	TRINITY_DN18552_c0_g1_i4.p1	3753-4220[-]	A0A7C8ZK67_OPUST^A0A7C8ZK67_OPUST^Q:1-137,H:1-137^54.7%ID^E:2.75e-51^SubName: Full=NAD(+) kinase {ECO:0000313|EMBL:MBA4644391.1};^Eukaryota; Viridiplantae; Streptophyta; Embryophyta; Tracheophyta; Spermatophyta; Magnoliopsida; eudicotyledons; Gunneridae; Pentapetalae; Caryophyllales; Cactineae; Cactaceae; Opuntioideae; Opuntia	PNY16257.1^PNY16257.1^Q:5372-2169,H:95-1179^39.4%ID^E:4.7e-216^.^.	KAJ8642728.1^KAJ8642728.1^Q:1-133,H:467-599^68.4%ID^E:2.79e-56^.^.	KAJ8642728.1^KAJ8642728.1^Q:1-133,H:467-599^68.4%ID^E:7.42e-55^.^.	PF13976.9^gag_pre-integrs^GAG-pre-integrase domain^30-74^E:3.7e-09	.	.	.	.	GO:0003676^molecular_function^nucleic acid binding`GO:0008270^molecular_function^zinc ion binding`GO:0015074^biological_process^DNA integration	GO:0003951^molecular_function^NAD+ kinase activity`GO:0003676^molecular_function^nucleic acid binding`GO:0015074^biological_process^DNA integration`GO:0016310^biological_process^phosphorylation	.	.	.
DN18552_c0_g1	TRINITY_DN18552_c0_g1_i4	A0A151TAW1_CAJCA^A0A151TAW1_CAJCA^Q:5234-3813,H:72-553^45.8%ID^E:1.64e-124^SubName: Full=Retrovirus-related Pol polyprotein from transposon TNT 1-94 {ECO:0000313|EMBL:KYP64173.1};^Eukaryota; Viridiplantae; Streptophyta; Embryophyta; Tracheophyta; Spermatophyta; Magnoliopsida; eudicotyledons; Gunneridae; Pentapetalae; rosids; fabids; Fabales; Fabaceae; Papilionoideae; 50 kb inversion clade; NPAAA clade; indigoferoid/millettioid clade; Phaseoleae; Cajanus	.	TRINITY_DN18552_c0_g1_i4.p3	1750-2058[-]	A0A2K3NDW1_TRIPR^A0A2K3NDW1_TRIPR^Q:2-102,H:48-148^71.3%ID^E:9.4e-46^SubName: Full=Putative copia-type protein {ECO:0000313|EMBL:PNY01227.1};^Eukaryota; Viridiplantae; Streptophyta; Embryophyta; Tracheophyta; Spermatophyta; Magnoliopsida; eudicotyledons; Gunneridae; Pentapetalae; rosids; fabids; Fabales; Fabaceae; Papilionoideae; 50 kb inversion clade; NPAAA clade; Hologalegina; IRL clade; Trifolieae; Trifolium	PNY16257.1^PNY16257.1^Q:5372-2169,H:95-1179^39.4%ID^E:4.7e-216^.^.	CAI9237256.1^CAI9237256.1^Q:1-102,H:159-260^72.5%ID^E:9.61e-47^.^.	CAI9237256.1^CAI9237256.1^Q:1-102,H:159-260^72.5%ID^E:2.55e-45^.^.	.	.	.	.	.	GO:0003676^molecular_function^nucleic acid binding`GO:0008270^molecular_function^zinc ion binding`GO:0015074^biological_process^DNA integration	.	.	.	.
DN18552_c0_g1	TRINITY_DN18552_c0_g1_i5	A0A392QLX7_9FABA^A0A392QLX7_9FABA^Q:1742-1341,H:22-161^46.2%ID^E:1.54e-25^RecName: Full=Copia protein {ECO:0000256|Google:ProtNLM};^Eukaryota; Viridiplantae; Streptophyta; Embryophyta; Tracheophyta; Spermatophyta; Magnoliopsida; eudicotyledons; Gunneridae; Pentapetalae; rosids; fabids; Fabales; Fabaceae; Papilionoideae; 50 kb inversion clade; NPAAA clade; Hologalegina; IRL clade; Trifolieae; Trifolium	.	.	.	.	MCI24670.1^MCI24670.1^Q:1799-1335,H:3-163^54.9%ID^E:1.78e-44^.^.	.	.	.	.	.	.	.	.	.	.	.	.
DN18552_c0_g1	TRINITY_DN18552_c0_g1_i8	A0A2K3PLU3_TRIPR^A0A2K3PLU3_TRIPR^Q:3618-1147,H:631-1461^34.2%ID^E:1.49e-120^SubName: Full=Copia protein (Gag-int-pol protein) {ECO:0000313|EMBL:PNY16257.1};^Eukaryota; Viridiplantae; Streptophyta; Embryophyta; Tracheophyta; Spermatophyta; Magnoliopsida; eudicotyledons; Gunneridae; Pentapetalae; rosids; fabids; Fabales; Fabaceae; Papilionoideae; 50 kb inversion clade; NPAAA clade; Hologalegina; IRL clade; Trifolieae; Trifolium	.	TRINITY_DN18552_c0_g1_i8.p2	1986-2414[-]	A0A392MJ35_9FABA^A0A392MJ35_9FABA^Q:1-141,H:94-234^68.8%ID^E:1.73e-58^SubName: Full=LTR retrotransposon like protein {ECO:0000313|EMBL:MCH87512.1};^Eukaryota; Viridiplantae; Streptophyta; Embryophyta; Tracheophyta; Spermatophyta; Magnoliopsida; eudicotyledons; Gunneridae; Pentapetalae; rosids; fabids; Fabales; Fabaceae; Papilionoideae; 50 kb inversion clade; NPAAA clade; Hologalegina; IRL clade; Trifolieae; Trifolium	PNY16257.1^PNY16257.1^Q:4931-1992,H:95-1179^35.5%ID^E:3.5e-172^.^.	MCH87512.1^MCH87512.1^Q:1-141,H:94-234^68.8%ID^E:2.26e-58^.^.	MCH87512.1^MCH87512.1^Q:1-141,H:94-234^68.8%ID^E:6e-57^.^.	PF07727.17^RVT_2^Reverse transcriptase (RNA-dependent DNA polymerase)^3-140^E:5.6e-36	.	.	.	.	GO:0003676^molecular_function^nucleic acid binding`GO:0015074^biological_process^DNA integration	.	.	.	.
DN18552_c0_g1	TRINITY_DN18552_c0_g1_i8	A0A2K3PLU3_TRIPR^A0A2K3PLU3_TRIPR^Q:3618-1147,H:631-1461^34.2%ID^E:1.49e-120^SubName: Full=Copia protein (Gag-int-pol protein) {ECO:0000313|EMBL:PNY16257.1};^Eukaryota; Viridiplantae; Streptophyta; Embryophyta; Tracheophyta; Spermatophyta; Magnoliopsida; eudicotyledons; Gunneridae; Pentapetalae; rosids; fabids; Fabales; Fabaceae; Papilionoideae; 50 kb inversion clade; NPAAA clade; Hologalegina; IRL clade; Trifolieae; Trifolium	.	TRINITY_DN18552_c0_g1_i8.p1	3576-4121[-]	A0A151T9A1_CAJCA^A0A151T9A1_CAJCA^Q:32-160,H:110-238^56.6%ID^E:5.11e-48^SubName: Full=Retrovirus-related Pol polyprotein from transposon TNT 1-94 {ECO:0000313|EMBL:KYP63606.1};^Eukaryota; Viridiplantae; Streptophyta; Embryophyta; Tracheophyta; Spermatophyta; Magnoliopsida; eudicotyledons; Gunneridae; Pentapetalae; rosids; fabids; Fabales; Fabaceae; Papilionoideae; 50 kb inversion clade; NPAAA clade; indigoferoid/millettioid clade; Phaseoleae; Cajanus	PNY16257.1^PNY16257.1^Q:4931-1992,H:95-1179^35.5%ID^E:3.5e-172^.^.	KAJ8642728.1^KAJ8642728.1^Q:1-159,H:355-599^42.9%ID^E:7.44e-53^.^.	KAJ8642728.1^KAJ8642728.1^Q:1-159,H:355-599^42.9%ID^E:1.98e-51^.^.	PF13976.9^gag_pre-integrs^GAG-pre-integrase domain^56-100^E:5e-09	.	.	.	.	GO:0003676^molecular_function^nucleic acid binding`GO:0015074^biological_process^DNA integration	GO:0003676^molecular_function^nucleic acid binding`GO:0015074^biological_process^DNA integration	.	.	.
DN18552_c0_g1	TRINITY_DN18552_c0_g1_i8	A0A2K3PLU3_TRIPR^A0A2K3PLU3_TRIPR^Q:3618-1147,H:631-1461^34.2%ID^E:1.49e-120^SubName: Full=Copia protein (Gag-int-pol protein) {ECO:0000313|EMBL:PNY16257.1};^Eukaryota; Viridiplantae; Streptophyta; Embryophyta; Tracheophyta; Spermatophyta; Magnoliopsida; eudicotyledons; Gunneridae; Pentapetalae; rosids; fabids; Fabales; Fabaceae; Papilionoideae; 50 kb inversion clade; NPAAA clade; Hologalegina; IRL clade; Trifolieae; Trifolium	.	TRINITY_DN18552_c0_g1_i8.p3	1573-1881[-]	A0A2K3NDW1_TRIPR^A0A2K3NDW1_TRIPR^Q:2-102,H:48-148^71.3%ID^E:9.4e-46^SubName: Full=Putative copia-type protein {ECO:0000313|EMBL:PNY01227.1};^Eukaryota; Viridiplantae; Streptophyta; Embryophyta; Tracheophyta; Spermatophyta; Magnoliopsida; eudicotyledons; Gunneridae; Pentapetalae; rosids; fabids; Fabales; Fabaceae; Papilionoideae; 50 kb inversion clade; NPAAA clade; Hologalegina; IRL clade; Trifolieae; Trifolium	PNY16257.1^PNY16257.1^Q:4931-1992,H:95-1179^35.5%ID^E:3.5e-172^.^.	CAI9237256.1^CAI9237256.1^Q:1-102,H:159-260^72.5%ID^E:9.61e-47^.^.	CAI9237256.1^CAI9237256.1^Q:1-102,H:159-260^72.5%ID^E:2.55e-45^.^.	.	.	.	.	.	GO:0003676^molecular_function^nucleic acid binding`GO:0015074^biological_process^DNA integration	.	.	.	.
DN18552_c0_g1	TRINITY_DN18552_c0_g1_i8	A0A2K3PLU3_TRIPR^A0A2K3PLU3_TRIPR^Q:3618-1147,H:631-1461^34.2%ID^E:1.49e-120^SubName: Full=Copia protein (Gag-int-pol protein) {ECO:0000313|EMBL:PNY16257.1};^Eukaryota; Viridiplantae; Streptophyta; Embryophyta; Tracheophyta; Spermatophyta; Magnoliopsida; eudicotyledons; Gunneridae; Pentapetalae; rosids; fabids; Fabales; Fabaceae; Papilionoideae; 50 kb inversion clade; NPAAA clade; Hologalegina; IRL clade; Trifolieae; Trifolium	.	TRINITY_DN18552_c0_g1_i8.p4	4143-4448[-]	A0A7C9CB98_OPUST^A0A7C9CB98_OPUST^Q:1-80,H:1-80^47.5%ID^E:3.5e-20^SubName: Full=Uncharacterized protein {ECO:0000313|EMBL:MBA4614680.1};^Eukaryota; Viridiplantae; Streptophyta; Embryophyta; Tracheophyta; Spermatophyta; Magnoliopsida; eudicotyledons; Gunneridae; Pentapetalae; Caryophyllales; Cactineae; Cactaceae; Opuntioideae; Opuntia	PNY16257.1^PNY16257.1^Q:4931-1992,H:95-1179^35.5%ID^E:3.5e-172^.^.	KAJ8642728.1^KAJ8642728.1^Q:1-100,H:246-345^59%ID^E:5.69e-24^.^.	KAJ8642728.1^KAJ8642728.1^Q:1-100,H:246-345^59%ID^E:1.51e-22^.^.	.	.	.	.	.	GO:0003676^molecular_function^nucleic acid binding`GO:0015074^biological_process^DNA integration	.	.	.	.
DN18552_c0_g2	TRINITY_DN18552_c0_g2_i1	.	.	.	.	.	.	.	.	.	.	.	.	.	.	.	.	.	.
DN18497_c0_g1	TRINITY_DN18497_c0_g1_i1	.	.	.	.	.	.	.	.	.	.	.	.	.	.	.	.	.	.
DN18497_c0_g1	TRINITY_DN18497_c0_g1_i2	.	.	.	.	.	.	.	.	.	.	.	.	.	.	.	.	.	.
DN18497_c0_g1	TRINITY_DN18497_c0_g1_i3	.	.	.	.	.	.	.	.	.	.	.	.	.	.	.	.	.	.
DN18558_c0_g1	TRINITY_DN18558_c0_g1_i1	A0A7C9DDI6_OPUST^A0A7C9DDI6_OPUST^Q:284-147,H:16-61^67.4%ID^E:8.2e-09^RecName: Full=Secreted protein {ECO:0000256|Google:ProtNLM};^Eukaryota; Viridiplantae; Streptophyta; Embryophyta; Tracheophyta; Spermatophyta; Magnoliopsida; eudicotyledons; Gunneridae; Pentapetalae; Caryophyllales; Cactineae; Cactaceae; Opuntioideae; Opuntia	.	.	.	.	.	.	.	.	.	.	.	.	.	.	.	.	.
DN18577_c0_g1	TRINITY_DN18577_c0_g1_i1	.	.	.	.	.	.	.	.	.	.	.	.	.	.	.	.	.	.
DN18577_c1_g1	TRINITY_DN18577_c1_g1_i1	.	.	.	.	.	.	.	.	.	.	.	.	.	.	.	.	.	.
DN18567_c0_g1	TRINITY_DN18567_c0_g1_i1	A0A803LBA1_CHEQI^A0A803LBA1_CHEQI^Q:1090-2667,H:153-639^43.5%ID^E:7.74e-123^RecName: Full=Integrase catalytic domain-containing protein {ECO:0000259|PROSITE:PS50994};^Eukaryota; Viridiplantae; Streptophyta; Embryophyta; Tracheophyta; Spermatophyta; Magnoliopsida; eudicotyledons; Gunneridae; Pentapetalae; Caryophyllales; Chenopodiaceae; Chenopodioideae; Atripliceae; Chenopodium	.	TRINITY_DN18567_c0_g1_i1.p1	1048-3075[+]	A0A803LBA1_CHEQI^A0A803LBA1_CHEQI^Q:16-540,H:154-639^43.5%ID^E:1.14e-126^RecName: Full=Integrase catalytic domain-containing protein {ECO:0000259|PROSITE:PS50994};^Eukaryota; Viridiplantae; Streptophyta; Embryophyta; Tracheophyta; Spermatophyta; Magnoliopsida; eudicotyledons; Gunneridae; Pentapetalae; Caryophyllales; Chenopodiaceae; Chenopodioideae; Atripliceae; Chenopodium	CAH9138233.1^CAH9138233.1^Q:1126-2685,H:342-834^45.8%ID^E:6.75e-134^.^.	CAH9138233.1^CAH9138233.1^Q:27-546,H:342-834^45.8%ID^E:4.65e-138^.^.	CAH9138233.1^CAH9138233.1^Q:27-546,H:342-834^45.8%ID^E:1.24e-136^.^.	PF13976.9^gag_pre-integrs^GAG-pre-integrase domain^238-292^E:7e-07`PF00665.29^rve^Integrase core domain^307-401^E:5.3e-10	.	.	.	.	GO:0003676^molecular_function^nucleic acid binding`GO:0015074^biological_process^DNA integration	GO:0003676^molecular_function^nucleic acid binding`GO:0015074^biological_process^DNA integration	GO:0015074^biological_process^DNA integration	.	.
DN18567_c0_g1	TRINITY_DN18567_c0_g1_i10	A0A484KMA5_9ASTE^A0A484KMA5_9ASTE^Q:223-1695,H:7-504^44%ID^E:1.81e-133^RecName: Full=Retrotransposon Copia-like N-terminal domain-containing protein {ECO:0000256|Google:ProtNLM};^Eukaryota; Viridiplantae; Streptophyta; Embryophyta; Tracheophyta; Spermatophyta; Magnoliopsida; eudicotyledons; Gunneridae; Pentapetalae; asterids; lamiids; Solanales; Convolvulaceae; Cuscuteae; Cuscuta; Cuscuta subgen. Grammica; Cuscuta sect. Cleistogrammica	.	TRINITY_DN18567_c0_g1_i10.p1	169-1701[+]	A0A484KMA5_9ASTE^A0A484KMA5_9ASTE^Q:19-509,H:7-504^44%ID^E:2.81e-134^RecName: Full=Retrotransposon Copia-like N-terminal domain-containing protein {ECO:0000256|Google:ProtNLM};^Eukaryota; Viridiplantae; Streptophyta; Embryophyta; Tracheophyta; Spermatophyta; Magnoliopsida; eudicotyledons; Gunneridae; Pentapetalae; asterids; lamiids; Solanales; Convolvulaceae; Cuscuteae; Cuscuta; Cuscuta subgen. Grammica; Cuscuta sect. Cleistogrammica	VFQ64259.1^VFQ64259.1^Q:223-1695,H:7-504^44%ID^E:2.36e-133^.^.	VFQ64259.1^VFQ64259.1^Q:19-509,H:7-504^44%ID^E:3.68e-134^.^.	VFQ64259.1^VFQ64259.1^Q:19-509,H:7-504^44%ID^E:9.77e-133^.^.	PF14244.9^Retrotran_gag_3^gag-polypeptide of LTR copia-type^30-76^E:8.6e-17`PF03732.20^Retrotrans_gag^Retrotransposon gag protein^94-169^E:4.7e-08	.	.	.	.	.	.	.	.	.
DN18567_c0_g1	TRINITY_DN18567_c0_g1_i3	A0A7C8YQ79_OPUST^A0A7C8YQ79_OPUST^Q:274-1347,H:1-382^55.3%ID^E:1.07e-125^RecName: Full=Retrotransposon Copia-like N-terminal domain-containing protein {ECO:0000256|Google:ProtNLM};^Eukaryota; Viridiplantae; Streptophyta; Embryophyta; Tracheophyta; Spermatophyta; Magnoliopsida; eudicotyledons; Gunneridae; Pentapetalae; Caryophyllales; Cactineae; Cactaceae; Opuntioideae; Opuntia	.	TRINITY_DN18567_c0_g1_i3.p2	169-1350[+]	A0A7C8YQ79_OPUST^A0A7C8YQ79_OPUST^Q:36-393,H:1-382^55.3%ID^E:1.84e-132^RecName: Full=Retrotransposon Copia-like N-terminal domain-containing protein {ECO:0000256|Google:ProtNLM};^Eukaryota; Viridiplantae; Streptophyta; Embryophyta; Tracheophyta; Spermatophyta; Magnoliopsida; eudicotyledons; Gunneridae; Pentapetalae; Caryophyllales; Cactineae; Cactaceae; Opuntioideae; Opuntia	VFQ89445.1^VFQ89445.1^Q:223-1347,H:7-390^48.2%ID^E:2.65e-116^.^.	VFQ89445.1^VFQ89445.1^Q:19-393,H:7-390^48.2%ID^E:1.09e-122^.^.	VFQ89445.1^VFQ89445.1^Q:19-393,H:7-390^48.2%ID^E:2.89e-121^.^.	PF14244.9^Retrotran_gag_3^gag-polypeptide of LTR copia-type^30-76^E:6.1e-17`PF03732.20^Retrotrans_gag^Retrotransposon gag protein^94-169^E:3e-08	.	.	.	.	.	.	.	.	.
DN18567_c0_g1	TRINITY_DN18567_c0_g1_i3	A0A7C8YQ79_OPUST^A0A7C8YQ79_OPUST^Q:274-1347,H:1-382^55.3%ID^E:1.07e-125^RecName: Full=Retrotransposon Copia-like N-terminal domain-containing protein {ECO:0000256|Google:ProtNLM};^Eukaryota; Viridiplantae; Streptophyta; Embryophyta; Tracheophyta; Spermatophyta; Magnoliopsida; eudicotyledons; Gunneridae; Pentapetalae; Caryophyllales; Cactineae; Cactaceae; Opuntioideae; Opuntia	.	TRINITY_DN18567_c0_g1_i3.p1	1304-2818[+]	A0A803LBA1_CHEQI^A0A803LBA1_CHEQI^Q:9-369,H:303-639^47.5%ID^E:2.74e-98^RecName: Full=Integrase catalytic domain-containing protein {ECO:0000259|PROSITE:PS50994};^Eukaryota; Viridiplantae; Streptophyta; Embryophyta; Tracheophyta; Spermatophyta; Magnoliopsida; eudicotyledons; Gunneridae; Pentapetalae; Caryophyllales; Chenopodiaceae; Chenopodioideae; Atripliceae; Chenopodium	VFQ89445.1^VFQ89445.1^Q:223-1347,H:7-390^48.2%ID^E:2.65e-116^.^.	CAH9138233.1^CAH9138233.1^Q:5-375,H:486-834^48.5%ID^E:8.11e-105^.^.	CAH9138233.1^CAH9138233.1^Q:5-375,H:486-834^48.5%ID^E:2.16e-103^.^.	PF13976.9^gag_pre-integrs^GAG-pre-integrase domain^73-121^E:9.2e-07`PF00665.29^rve^Integrase core domain^136-230^E:3.4e-10	.	.	.	.	.	GO:0003676^molecular_function^nucleic acid binding`GO:0015074^biological_process^DNA integration	GO:0015074^biological_process^DNA integration	.	.
DN18567_c0_g1	TRINITY_DN18567_c0_g1_i4	A0A7C8YQ79_OPUST^A0A7C8YQ79_OPUST^Q:274-1347,H:1-382^55.8%ID^E:1.39e-126^RecName: Full=Retrotransposon Copia-like N-terminal domain-containing protein {ECO:0000256|Google:ProtNLM};^Eukaryota; Viridiplantae; Streptophyta; Embryophyta; Tracheophyta; Spermatophyta; Magnoliopsida; eudicotyledons; Gunneridae; Pentapetalae; Caryophyllales; Cactineae; Cactaceae; Opuntioideae; Opuntia	.	TRINITY_DN18567_c0_g1_i4.p2	169-1350[+]	A0A7C8YQ79_OPUST^A0A7C8YQ79_OPUST^Q:36-393,H:1-382^55.8%ID^E:2.27e-133^RecName: Full=Retrotransposon Copia-like N-terminal domain-containing protein {ECO:0000256|Google:ProtNLM};^Eukaryota; Viridiplantae; Streptophyta; Embryophyta; Tracheophyta; Spermatophyta; Magnoliopsida; eudicotyledons; Gunneridae; Pentapetalae; Caryophyllales; Cactineae; Cactaceae; Opuntioideae; Opuntia	VFQ89445.1^VFQ89445.1^Q:223-1347,H:7-390^48.7%ID^E:6.8e-117^.^.	VFQ89445.1^VFQ89445.1^Q:19-393,H:7-390^48.7%ID^E:2.7e-123^.^.	VFQ89445.1^VFQ89445.1^Q:19-393,H:7-390^48.7%ID^E:7.17e-122^.^.	PF14244.9^Retrotran_gag_3^gag-polypeptide of LTR copia-type^30-76^E:6.1e-17`PF03732.20^Retrotrans_gag^Retrotransposon gag protein^94-169^E:2.5e-08	.	.	.	.	.	.	.	.	.
DN18567_c0_g1	TRINITY_DN18567_c0_g1_i4	A0A7C8YQ79_OPUST^A0A7C8YQ79_OPUST^Q:274-1347,H:1-382^55.8%ID^E:1.39e-126^RecName: Full=Retrotransposon Copia-like N-terminal domain-containing protein {ECO:0000256|Google:ProtNLM};^Eukaryota; Viridiplantae; Streptophyta; Embryophyta; Tracheophyta; Spermatophyta; Magnoliopsida; eudicotyledons; Gunneridae; Pentapetalae; Caryophyllales; Cactineae; Cactaceae; Opuntioideae; Opuntia	.	TRINITY_DN18567_c0_g1_i4.p1	1304-2818[+]	A0A803LBA1_CHEQI^A0A803LBA1_CHEQI^Q:9-369,H:303-639^47%ID^E:5.34e-98^RecName: Full=Integrase catalytic domain-containing protein {ECO:0000259|PROSITE:PS50994};^Eukaryota; Viridiplantae; Streptophyta; Embryophyta; Tracheophyta; Spermatophyta; Magnoliopsida; eudicotyledons; Gunneridae; Pentapetalae; Caryophyllales; Chenopodiaceae; Chenopodioideae; Atripliceae; Chenopodium	VFQ89445.1^VFQ89445.1^Q:223-1347,H:7-390^48.7%ID^E:6.8e-117^.^.	CAH9138233.1^CAH9138233.1^Q:5-375,H:486-834^48.3%ID^E:8.11e-105^.^.	CAH9138233.1^CAH9138233.1^Q:5-375,H:486-834^48.3%ID^E:2.16e-103^.^.	PF13976.9^gag_pre-integrs^GAG-pre-integrase domain^67-121^E:4.8e-07`PF00665.29^rve^Integrase core domain^136-230^E:3.4e-10	.	.	.	.	.	GO:0003676^molecular_function^nucleic acid binding`GO:0015074^biological_process^DNA integration	GO:0015074^biological_process^DNA integration	.	.
DN18567_c0_g1	TRINITY_DN18567_c0_g1_i5	A0A7C9D8Q6_OPUST^A0A7C9D8Q6_OPUST^Q:3-341,H:351-456^39.5%ID^E:2.6e-17^RecName: Full=GAG-pre-integrase domain-containing protein {ECO:0000259|Pfam:PF13976};^Eukaryota; Viridiplantae; Streptophyta; Embryophyta; Tracheophyta; Spermatophyta; Magnoliopsida; eudicotyledons; Gunneridae; Pentapetalae; Caryophyllales; Cactineae; Cactaceae; Opuntioideae; Opuntia	.	TRINITY_DN18567_c0_g1_i5.p1	3-341[+]	A0A7C9D8Q6_OPUST^A0A7C9D8Q6_OPUST^Q:1-113,H:351-456^39.5%ID^E:2.6e-17^RecName: Full=GAG-pre-integrase domain-containing protein {ECO:0000259|Pfam:PF13976};^Eukaryota; Viridiplantae; Streptophyta; Embryophyta; Tracheophyta; Spermatophyta; Magnoliopsida; eudicotyledons; Gunneridae; Pentapetalae; Caryophyllales; Cactineae; Cactaceae; Opuntioideae; Opuntia	KAJ8440395.1^KAJ8440395.1^Q:3-296,H:269-366^69.4%ID^E:1.22e-37^.^.	KAJ8440395.1^KAJ8440395.1^Q:1-98,H:269-366^69.4%ID^E:1.22e-37^.^.	KAJ8440395.1^KAJ8440395.1^Q:1-98,H:269-366^69.4%ID^E:3.25e-36^.^.	.	.	.	.	.	.	.	.	.	.
DN18567_c0_g1	TRINITY_DN18567_c0_g1_i6	A0A803LBA1_CHEQI^A0A803LBA1_CHEQI^Q:1247-2329,H:303-639^47%ID^E:2.45e-93^RecName: Full=Integrase catalytic domain-containing protein {ECO:0000259|PROSITE:PS50994};^Eukaryota; Viridiplantae; Streptophyta; Embryophyta; Tracheophyta; Spermatophyta; Magnoliopsida; eudicotyledons; Gunneridae; Pentapetalae; Caryophyllales; Chenopodiaceae; Chenopodioideae; Atripliceae; Chenopodium	.	TRINITY_DN18567_c0_g1_i6.p1	1223-2737[+]	A0A803LBA1_CHEQI^A0A803LBA1_CHEQI^Q:9-369,H:303-639^47%ID^E:1.45e-97^RecName: Full=Integrase catalytic domain-containing protein {ECO:0000259|PROSITE:PS50994};^Eukaryota; Viridiplantae; Streptophyta; Embryophyta; Tracheophyta; Spermatophyta; Magnoliopsida; eudicotyledons; Gunneridae; Pentapetalae; Caryophyllales; Chenopodiaceae; Chenopodioideae; Atripliceae; Chenopodium	CAH9138233.1^CAH9138233.1^Q:1235-2347,H:486-834^48.3%ID^E:1.07e-99^.^.	CAH9138233.1^CAH9138233.1^Q:70-375,H:533-834^55.2%ID^E:4.35e-104^.^.	CAH9138233.1^CAH9138233.1^Q:70-375,H:533-834^55.2%ID^E:1.16e-102^.^.	PF13976.9^gag_pre-integrs^GAG-pre-integrase domain^67-121^E:5.4e-07`PF00665.29^rve^Integrase core domain^136-230^E:3.4e-10	.	.	.	.	GO:0003676^molecular_function^nucleic acid binding`GO:0015074^biological_process^DNA integration	GO:0003676^molecular_function^nucleic acid binding`GO:0015074^biological_process^DNA integration	GO:0015074^biological_process^DNA integration	.	.
DN18567_c0_g1	TRINITY_DN18567_c0_g1_i8	A0A484KMA5_9ASTE^A0A484KMA5_9ASTE^Q:251-1723,H:7-504^43.8%ID^E:4.29e-134^RecName: Full=Retrotransposon Copia-like N-terminal domain-containing protein {ECO:0000256|Google:ProtNLM};^Eukaryota; Viridiplantae; Streptophyta; Embryophyta; Tracheophyta; Spermatophyta; Magnoliopsida; eudicotyledons; Gunneridae; Pentapetalae; asterids; lamiids; Solanales; Convolvulaceae; Cuscuteae; Cuscuta; Cuscuta subgen. Grammica; Cuscuta sect. Cleistogrammica	.	TRINITY_DN18567_c0_g1_i8.p1	467-1729[+]	A0A7C9D8Q6_OPUST^A0A7C9D8Q6_OPUST^Q:30-421,H:1-390^48.7%ID^E:1.12e-119^RecName: Full=GAG-pre-integrase domain-containing protein {ECO:0000259|Pfam:PF13976};^Eukaryota; Viridiplantae; Streptophyta; Embryophyta; Tracheophyta; Spermatophyta; Magnoliopsida; eudicotyledons; Gunneridae; Pentapetalae; Caryophyllales; Cactineae; Cactaceae; Opuntioideae; Opuntia	VFQ64259.1^VFQ64259.1^Q:251-1723,H:7-504^43.8%ID^E:5.61e-134^.^.	KAJ8440395.1^KAJ8440395.1^Q:92-421,H:41-308^62.7%ID^E:9.4e-121^.^.	KAJ8440395.1^KAJ8440395.1^Q:92-421,H:41-308^62.7%ID^E:2.5e-119^.^.	PF03732.20^Retrotrans_gag^Retrotransposon gag protein^4-79^E:4e-08	.	.	.	.	.	.	.	.	.
DN18570_c0_g1	TRINITY_DN18570_c0_g1_i16	.	.	TRINITY_DN18570_c0_g1_i16.p1	1149-1448[-]	.	KAJ8439666.1^KAJ8439666.1^Q:2179-2274,H:415-446^100%ID^E:7.13e-08^.^.	.	.	.	.	.	.	.	.	.	.	.	.
DN18570_c0_g1	TRINITY_DN18570_c0_g1_i18	.	.	TRINITY_DN18570_c0_g1_i18.p1	1149-1448[-]	.	KAJ8439666.1^KAJ8439666.1^Q:2193-2288,H:415-446^100%ID^E:7.19e-08^.^.	.	.	.	.	.	.	.	.	.	.	.	.
DN18570_c0_g1	TRINITY_DN18570_c0_g1_i19	.	.	.	.	.	.	.	.	.	.	.	.	.	.	.	.	.	.
DN18570_c0_g1	TRINITY_DN18570_c0_g1_i20	.	.	TRINITY_DN18570_c0_g1_i20.p1	1150-1449[-]	.	.	.	.	.	.	.	.	.	.	.	.	.	.
DN18570_c0_g1	TRINITY_DN18570_c0_g1_i22	.	.	TRINITY_DN18570_c0_g1_i22.p1	1130-1432[-]	.	.	.	.	.	.	.	.	.	.	.	.	.	.
DN18570_c0_g1	TRINITY_DN18570_c0_g1_i23	.	.	TRINITY_DN18570_c0_g1_i23.p1	1150-1449[-]	.	.	.	.	.	.	.	.	.	.	.	.	.	.
DN18570_c0_g1	TRINITY_DN18570_c0_g1_i26	.	.	.	.	.	.	.	.	.	.	.	.	.	.	.	.	.	.
DN18570_c0_g1	TRINITY_DN18570_c0_g1_i29	.	.	TRINITY_DN18570_c0_g1_i29.p1	1176-1475[-]	.	.	.	.	.	.	.	.	.	.	.	.	.	.
DN18570_c0_g1	TRINITY_DN18570_c0_g1_i3	.	.	TRINITY_DN18570_c0_g1_i3.p1	1176-1475[-]	.	KAJ8439666.1^KAJ8439666.1^Q:2220-2315,H:415-446^100%ID^E:7.31e-08^.^.	.	.	.	.	.	.	.	.	.	.	.	.
DN18499_c0_g1	TRINITY_DN18499_c0_g1_i1	.	.	.	.	.	.	.	.	.	.	.	.	.	.	.	.	.	.
DN18499_c0_g1	TRINITY_DN18499_c0_g1_i2	.	.	.	.	.	.	.	.	.	.	.	.	.	.	.	.	.	.
DN18499_c0_g1	TRINITY_DN18499_c0_g1_i3	.	.	.	.	.	.	.	.	.	.	.	.	.	.	.	.	.	.
DN18523_c0_g1	TRINITY_DN18523_c0_g1_i1	A0A7C8ZCS3_OPUST^A0A7C8ZCS3_OPUST^Q:175-2,H:15-72^65.5%ID^E:5.73e-12^RecName: Full=SAM-dependent MTase RsmB/NOP-type domain-containing protein {ECO:0000259|PROSITE:PS51686};^Eukaryota; Viridiplantae; Streptophyta; Embryophyta; Tracheophyta; Spermatophyta; Magnoliopsida; eudicotyledons; Gunneridae; Pentapetalae; Caryophyllales; Cactineae; Cactaceae; Opuntioideae; Opuntia	.	.	.	.	KAJ8451838.1^KAJ8451838.1^Q:142-2,H:84-130^72.9%ID^E:9.46e-09^.^.	.	.	.	.	.	.	.	GO:0008168^molecular_function^methyltransferase activity`GO:0003723^molecular_function^RNA binding`GO:0001510^biological_process^RNA methylation	.	.	.	.
DN18509_c0_g1	TRINITY_DN18509_c0_g1_i1	A0A922IVU3_CARIL^A0A922IVU3_CARIL^Q:2-85,H:137-164^100%ID^E:4.48e-07^RecName: Full=AMP-dependent synthetase/ligase domain-containing protein {ECO:0000259|Pfam:PF00501};^Eukaryota; Viridiplantae; Streptophyta; Embryophyta; Tracheophyta; Spermatophyta; Magnoliopsida; eudicotyledons; Gunneridae; Pentapetalae; rosids; fabids; Fagales; Juglandaceae; Carya	.	.	.	.	KAI4315525.1^KAI4315525.1^Q:2-115,H:143-180^76.3%ID^E:1.35e-07^.^.	.	.	.	.	.	.	.	.	.	.	.	.
DN18554_c0_g1	TRINITY_DN18554_c0_g1_i1	A0A7C9EGL5_OPUST^A0A7C9EGL5_OPUST^Q:2-94,H:191-221^96.8%ID^E:6.05e-11^RecName: Full=Protein kinase domain-containing protein {ECO:0000259|PROSITE:PS50011};^Eukaryota; Viridiplantae; Streptophyta; Embryophyta; Tracheophyta; Spermatophyta; Magnoliopsida; eudicotyledons; Gunneridae; Pentapetalae; Caryophyllales; Cactineae; Cactaceae; Opuntioideae; Opuntia	.	.	.	.	KAJ8445850.1^KAJ8445850.1^Q:288-386,H:882-914^97%ID^E:1.73e-12^.^.	.	.	.	.	.	.	.	GO:0005524^molecular_function^ATP binding`GO:0004674^molecular_function^protein serine/threonine kinase activity`GO:0006468^biological_process^protein phosphorylation	.	.	.	.
DN18548_c0_g1	TRINITY_DN18548_c0_g1_i1	.	.	.	.	.	.	.	.	.	.	.	.	.	.	.	.	.	.
DN18548_c1_g1	TRINITY_DN18548_c1_g1_i1	.	.	.	.	.	.	.	.	.	.	.	.	.	.	.	.	.	.
DN18548_c1_g1	TRINITY_DN18548_c1_g1_i2	.	.	.	.	.	.	.	.	.	.	.	.	.	.	.	.	.	.
DN18548_c1_g1	TRINITY_DN18548_c1_g1_i3	.	.	.	.	.	.	.	.	.	.	.	.	.	.	.	.	.	.
DN18548_c1_g1	TRINITY_DN18548_c1_g1_i4	.	.	.	.	.	.	.	.	.	.	.	.	.	.	.	.	.	.
DN18548_c1_g1	TRINITY_DN18548_c1_g1_i5	.	.	.	.	.	.	.	.	.	.	.	.	.	.	.	.	.	.
DN18548_c1_g2	TRINITY_DN18548_c1_g2_i1	.	.	.	.	.	.	.	.	.	.	.	.	.	.	.	.	.	.
DN18548_c2_g1	TRINITY_DN18548_c2_g1_i2	.	.	.	.	.	.	.	.	.	.	.	.	.	.	.	.	.	.
DN18548_c2_g1	TRINITY_DN18548_c2_g1_i3	.	.	.	.	.	.	.	.	.	.	.	.	.	.	.	.	.	.
DN18548_c3_g1	TRINITY_DN18548_c3_g1_i1	.	.	.	.	.	.	.	.	.	.	.	.	.	.	.	.	.	.
DN18548_c4_g1	TRINITY_DN18548_c4_g1_i1	.	.	.	.	.	.	.	.	.	.	.	.	.	.	.	.	.	.
DN18571_c0_g1	TRINITY_DN18571_c0_g1_i1	A0A7C9CFP4_OPUST^A0A7C9CFP4_OPUST^Q:432-319,H:601-638^92.1%ID^E:6.89e-16^RecName: Full=FYVE-type domain-containing protein {ECO:0000256|Google:ProtNLM};^Eukaryota; Viridiplantae; Streptophyta; Embryophyta; Tracheophyta; Spermatophyta; Magnoliopsida; eudicotyledons; Gunneridae; Pentapetalae; Caryophyllales; Cactineae; Cactaceae; Opuntioideae; Opuntia	.	.	.	.	KAJ8423933.1^KAJ8423933.1^Q:432-319,H:915-952^94.7%ID^E:5.06e-16^.^.	.	.	.	.	.	.	.	GO:0046872^molecular_function^metal ion binding	.	.	.	.
DN18583_c0_g1	TRINITY_DN18583_c0_g1_i1	.	.	.	.	.	.	.	.	.	.	.	.	.	.	.	.	.	.
DN18583_c0_g1	TRINITY_DN18583_c0_g1_i11	.	.	.	.	.	.	.	.	.	.	.	.	.	.	.	.	.	.
DN18583_c0_g1	TRINITY_DN18583_c0_g1_i13	.	.	.	.	.	.	.	.	.	.	.	.	.	.	.	.	.	.
DN18583_c0_g1	TRINITY_DN18583_c0_g1_i3	.	.	.	.	.	.	.	.	.	.	.	.	.	.	.	.	.	.
DN18583_c0_g1	TRINITY_DN18583_c0_g1_i4	.	.	.	.	.	.	.	.	.	.	.	.	.	.	.	.	.	.
DN18583_c0_g1	TRINITY_DN18583_c0_g1_i8	.	.	.	.	.	.	.	.	.	.	.	.	.	.	.	.	.	.
DN18583_c0_g1	TRINITY_DN18583_c0_g1_i9	.	.	.	.	.	.	.	.	.	.	.	.	.	.	.	.	.	.
DN18583_c0_g2	TRINITY_DN18583_c0_g2_i1	.	.	.	.	.	.	.	.	.	.	.	.	.	.	.	.	.	.
DN18518_c0_g1	TRINITY_DN18518_c0_g1_i1	A0A386QX81_SIMCH^A0A386QX81_SIMCH^Q:156-320,H:113-167^92.7%ID^E:3.71e-24^SubName: Full=Arogenate dehydrogenase alpha {ECO:0000313|EMBL:AYE54614.1};^Eukaryota; Viridiplantae; Streptophyta; Embryophyta; Tracheophyta; Spermatophyta; Magnoliopsida; eudicotyledons; Gunneridae; Pentapetalae; Caryophyllales; Simmondsiaceae; Simmondsia	.	.	.	.	KAJ8449878.1^KAJ8449878.1^Q:156-320,H:150-204^98.2%ID^E:4.54e-25^.^.	.	.	.	.	.	.	.	GO:0033730^molecular_function^arogenate dehydrogenase (NADP+) activity`GO:0008977^molecular_function^prephenate dehydrogenase (NAD+) activity`GO:0004665^molecular_function^prephenate dehydrogenase (NADP+) activity`GO:0006571^biological_process^tyrosine biosynthetic process	.	.	.	.
DN18530_c0_g1	TRINITY_DN18530_c0_g1_i1	.	.	.	.	.	.	.	.	.	.	.	.	.	.	.	.	.	.
DN18553_c0_g1	TRINITY_DN18553_c0_g1_i1	.	.	.	.	.	.	.	.	.	.	.	.	.	.	.	.	.	.
DN18553_c0_g2	TRINITY_DN18553_c0_g2_i1	.	.	.	.	.	.	.	.	.	.	.	.	.	.	.	.	.	.
DN18553_c0_g2	TRINITY_DN18553_c0_g2_i2	.	.	.	.	.	.	.	.	.	.	.	.	.	.	.	.	.	.
DN18553_c0_g2	TRINITY_DN18553_c0_g2_i3	.	.	.	.	.	.	.	.	.	.	.	.	.	.	.	.	.	.
DN18553_c0_g3	TRINITY_DN18553_c0_g3_i1	.	.	.	.	.	.	.	.	.	.	.	.	.	.	.	.	.	.
DN18553_c0_g4	TRINITY_DN18553_c0_g4_i1	.	.	.	.	.	.	.	.	.	.	.	.	.	.	.	.	.	.
DN18553_c0_g5	TRINITY_DN18553_c0_g5_i1	.	.	TRINITY_DN18553_c0_g5_i1.p1	25-402[-]	.	.	.	.	.	.	.	.	.	.	.	.	.	.
DN18553_c0_g5	TRINITY_DN18553_c0_g5_i2	.	.	TRINITY_DN18553_c0_g5_i2.p1	25-402[-]	.	.	.	.	.	.	.	.	.	.	.	.	.	.
DN18553_c0_g5	TRINITY_DN18553_c0_g5_i3	.	.	TRINITY_DN18553_c0_g5_i3.p1	25-402[-]	.	.	.	.	.	.	.	.	.	.	.	.	.	.
DN18553_c0_g6	TRINITY_DN18553_c0_g6_i1	.	.	.	.	.	.	.	.	.	.	.	.	.	.	.	.	.	.
DN18553_c0_g7	TRINITY_DN18553_c0_g7_i1	.	.	.	.	.	.	.	.	.	.	.	.	.	.	.	.	.	.
DN18553_c1_g1	TRINITY_DN18553_c1_g1_i1	.	.	.	.	.	.	.	.	.	.	.	.	.	.	.	.	.	.
DN18553_c2_g1	TRINITY_DN18553_c2_g1_i1	.	.	.	.	.	.	.	.	.	.	.	.	.	.	.	.	.	.
DN18491_c0_g1	TRINITY_DN18491_c0_g1_i1	.	.	.	.	.	KAJ8450333.1^KAJ8450333.1^Q:3-110,H:200-235^94.4%ID^E:7.73e-11^.^.	.	.	.	.	.	.	.	.	.	.	.	.
DN18491_c0_g1	TRINITY_DN18491_c0_g1_i2	.	.	.	.	.	KAJ8450333.1^KAJ8450333.1^Q:3-110,H:200-235^94.4%ID^E:5.68e-11^.^.	.	.	.	.	.	.	.	.	.	.	.	.
DN18491_c1_g1	TRINITY_DN18491_c1_g1_i1	.	.	.	.	.	.	.	.	.	.	.	.	.	.	.	.	.	.
DN18504_c0_g1	TRINITY_DN18504_c0_g1_i1	.	.	.	.	.	.	.	.	.	.	.	.	.	.	.	.	.	.
DN18565_c0_g1	TRINITY_DN18565_c0_g1_i1	A0A7C9AYJ8_OPUST^A0A7C9AYJ8_OPUST^Q:85-363,H:16-104^73.1%ID^E:1.58e-16^RecName: Full=RRM domain-containing protein {ECO:0000256|Google:ProtNLM};^Eukaryota; Viridiplantae; Streptophyta; Embryophyta; Tracheophyta; Spermatophyta; Magnoliopsida; eudicotyledons; Gunneridae; Pentapetalae; Caryophyllales; Cactineae; Cactaceae; Opuntioideae; Opuntia	.	.	.	.	KAJ8446265.1^KAJ8446265.1^Q:85-750,H:162-272^46.4%ID^E:2.41e-16^.^.	.	.	.	.	.	.	.	GO:0003676^molecular_function^nucleic acid binding	.	.	.	.
DN18565_c0_g1	TRINITY_DN18565_c0_g1_i11	A0A7C9AY41_OPUST^A0A7C9AY41_OPUST^Q:356-844,H:1-160^87.7%ID^E:2e-98^RecName: Full=RRM domain-containing protein {ECO:0000259|PROSITE:PS50102};^Eukaryota; Viridiplantae; Streptophyta; Embryophyta; Tracheophyta; Spermatophyta; Magnoliopsida; eudicotyledons; Gunneridae; Pentapetalae; Caryophyllales; Cactineae; Cactaceae; Opuntioideae; Opuntia	.	TRINITY_DN18565_c0_g1_i11.p1	356-844[+]	A0A7C9AY41_OPUST^A0A7C9AY41_OPUST^Q:1-163,H:1-160^87.7%ID^E:2.07e-100^RecName: Full=RRM domain-containing protein {ECO:0000259|PROSITE:PS50102};^Eukaryota; Viridiplantae; Streptophyta; Embryophyta; Tracheophyta; Spermatophyta; Magnoliopsida; eudicotyledons; Gunneridae; Pentapetalae; Caryophyllales; Cactineae; Cactaceae; Opuntioideae; Opuntia	GMH28080.1^GMH28080.1^Q:278-844,H:2-190^74.1%ID^E:6.08e-96^.^.	XP_010666133.1^XP_010666133.1^Q:1-163,H:1-161^86.5%ID^E:5.43e-97^.^.	XP_010666133.1^XP_010666133.1^Q:1-163,H:1-161^86.5%ID^E:1.44e-95^.^.	PF00076.25^RRM_1^RNA recognition motif. (a.k.a. RRM, RBD, or RNP domain)^9-76^E:8.8e-19`PF00076.25^RRM_1^RNA recognition motif. (a.k.a. RRM, RBD, or RNP domain)^112-163^E:1.1e-08	.	.	.	.	GO:0003723^molecular_function^RNA binding	GO:0003723^molecular_function^RNA binding	GO:0003723^molecular_function^RNA binding	.	.
DN18565_c0_g1	TRINITY_DN18565_c0_g1_i12	A0A7C9AY41_OPUST^A0A7C9AY41_OPUST^Q:2552-3136,H:1-192^87.7%ID^E:1.24e-109^RecName: Full=RRM domain-containing protein {ECO:0000259|PROSITE:PS50102};^Eukaryota; Viridiplantae; Streptophyta; Embryophyta; Tracheophyta; Spermatophyta; Magnoliopsida; eudicotyledons; Gunneridae; Pentapetalae; Caryophyllales; Cactineae; Cactaceae; Opuntioideae; Opuntia	.	TRINITY_DN18565_c0_g1_i12.p1	2552-3358[+]	A0A7C9AY41_OPUST^A0A7C9AY41_OPUST^Q:1-195,H:1-192^87.7%ID^E:1.96e-121^RecName: Full=RRM domain-containing protein {ECO:0000259|PROSITE:PS50102};^Eukaryota; Viridiplantae; Streptophyta; Embryophyta; Tracheophyta; Spermatophyta; Magnoliopsida; eudicotyledons; Gunneridae; Pentapetalae; Caryophyllales; Cactineae; Cactaceae; Opuntioideae; Opuntia	GMH28080.1^GMH28080.1^Q:2474-3130,H:2-220^75.8%ID^E:2.28e-106^.^.	XP_057522621.1^XP_057522621.1^Q:1-195,H:1-191^85.6%ID^E:7.04e-118^.^.	XP_057522621.1^XP_057522621.1^Q:1-195,H:1-191^85.6%ID^E:1.87e-116^.^.	PF00076.25^RRM_1^RNA recognition motif. (a.k.a. RRM, RBD, or RNP domain)^9-76^E:2.4e-18`PF00076.25^RRM_1^RNA recognition motif. (a.k.a. RRM, RBD, or RNP domain)^112-174^E:3.3e-12	.	.	.	.	GO:0003723^molecular_function^RNA binding	GO:0003723^molecular_function^RNA binding	GO:0003723^molecular_function^RNA binding	.	.
DN18565_c0_g1	TRINITY_DN18565_c0_g1_i13	A0A7C9AY41_OPUST^A0A7C9AY41_OPUST^Q:194-862,H:1-192^76.7%ID^E:8.37e-110^RecName: Full=RRM domain-containing protein {ECO:0000259|PROSITE:PS50102};^Eukaryota; Viridiplantae; Streptophyta; Embryophyta; Tracheophyta; Spermatophyta; Magnoliopsida; eudicotyledons; Gunneridae; Pentapetalae; Caryophyllales; Cactineae; Cactaceae; Opuntioideae; Opuntia	.	TRINITY_DN18565_c0_g1_i13.p1	194-700[+]	A0A7C9AY41_OPUST^A0A7C9AY41_OPUST^Q:1-164,H:1-161^87.2%ID^E:4.57e-101^RecName: Full=RRM domain-containing protein {ECO:0000259|PROSITE:PS50102};^Eukaryota; Viridiplantae; Streptophyta; Embryophyta; Tracheophyta; Spermatophyta; Magnoliopsida; eudicotyledons; Gunneridae; Pentapetalae; Caryophyllales; Cactineae; Cactaceae; Opuntioideae; Opuntia	KAJ8446265.1^KAJ8446265.1^Q:194-1462,H:1-317^60%ID^E:1.03e-112^.^.	XP_010666133.1^XP_010666133.1^Q:1-164,H:1-162^86%ID^E:1.2e-97^.^.	XP_010666133.1^XP_010666133.1^Q:1-164,H:1-162^86%ID^E:3.19e-96^.^.	PF00076.25^RRM_1^RNA recognition motif. (a.k.a. RRM, RBD, or RNP domain)^9-76^E:9.5e-19`PF00076.25^RRM_1^RNA recognition motif. (a.k.a. RRM, RBD, or RNP domain)^112-165^E:9.7e-10	.	.	.	.	GO:0003723^molecular_function^RNA binding	GO:0003723^molecular_function^RNA binding	GO:0003723^molecular_function^RNA binding	.	.
DN18565_c0_g1	TRINITY_DN18565_c0_g1_i2	A0A7C9AY41_OPUST^A0A7C9AY41_OPUST^Q:410-898,H:1-160^87.7%ID^E:3.87e-98^RecName: Full=RRM domain-containing protein {ECO:0000259|PROSITE:PS50102};^Eukaryota; Viridiplantae; Streptophyta; Embryophyta; Tracheophyta; Spermatophyta; Magnoliopsida; eudicotyledons; Gunneridae; Pentapetalae; Caryophyllales; Cactineae; Cactaceae; Opuntioideae; Opuntia	.	TRINITY_DN18565_c0_g1_i2.p1	410-898[+]	A0A7C9AY41_OPUST^A0A7C9AY41_OPUST^Q:1-163,H:1-160^87.7%ID^E:2.07e-100^RecName: Full=RRM domain-containing protein {ECO:0000259|PROSITE:PS50102};^Eukaryota; Viridiplantae; Streptophyta; Embryophyta; Tracheophyta; Spermatophyta; Magnoliopsida; eudicotyledons; Gunneridae; Pentapetalae; Caryophyllales; Cactineae; Cactaceae; Opuntioideae; Opuntia	GMH28080.1^GMH28080.1^Q:368-898,H:14-190^78.5%ID^E:8.28e-96^.^.	XP_010666133.1^XP_010666133.1^Q:1-163,H:1-161^86.5%ID^E:5.43e-97^.^.	XP_010666133.1^XP_010666133.1^Q:1-163,H:1-161^86.5%ID^E:1.44e-95^.^.	PF00076.25^RRM_1^RNA recognition motif. (a.k.a. RRM, RBD, or RNP domain)^9-76^E:8.8e-19`PF00076.25^RRM_1^RNA recognition motif. (a.k.a. RRM, RBD, or RNP domain)^112-163^E:1.1e-08	.	.	.	.	GO:0003723^molecular_function^RNA binding	GO:0003723^molecular_function^RNA binding	GO:0003723^molecular_function^RNA binding	.	.
DN18565_c0_g1	TRINITY_DN18565_c0_g1_i4	A0A7C9AY41_OPUST^A0A7C9AY41_OPUST^Q:1733-2221,H:1-160^87.7%ID^E:1.69e-92^RecName: Full=RRM domain-containing protein {ECO:0000259|PROSITE:PS50102};^Eukaryota; Viridiplantae; Streptophyta; Embryophyta; Tracheophyta; Spermatophyta; Magnoliopsida; eudicotyledons; Gunneridae; Pentapetalae; Caryophyllales; Cactineae; Cactaceae; Opuntioideae; Opuntia	.	TRINITY_DN18565_c0_g1_i4.p1	1733-2221[+]	A0A7C9AY41_OPUST^A0A7C9AY41_OPUST^Q:1-163,H:1-160^87.7%ID^E:2.07e-100^RecName: Full=RRM domain-containing protein {ECO:0000259|PROSITE:PS50102};^Eukaryota; Viridiplantae; Streptophyta; Embryophyta; Tracheophyta; Spermatophyta; Magnoliopsida; eudicotyledons; Gunneridae; Pentapetalae; Caryophyllales; Cactineae; Cactaceae; Opuntioideae; Opuntia	GMH28080.1^GMH28080.1^Q:1691-2221,H:14-190^78.5%ID^E:3.37e-90^.^.	XP_010666133.1^XP_010666133.1^Q:1-163,H:1-161^86.5%ID^E:5.43e-97^.^.	XP_010666133.1^XP_010666133.1^Q:1-163,H:1-161^86.5%ID^E:1.44e-95^.^.	PF00076.25^RRM_1^RNA recognition motif. (a.k.a. RRM, RBD, or RNP domain)^9-76^E:8.8e-19`PF00076.25^RRM_1^RNA recognition motif. (a.k.a. RRM, RBD, or RNP domain)^112-163^E:1.1e-08	.	.	.	.	GO:0003723^molecular_function^RNA binding	GO:0003723^molecular_function^RNA binding	GO:0003723^molecular_function^RNA binding	.	.
DN18565_c0_g1	TRINITY_DN18565_c0_g1_i5	A0A7C9AY41_OPUST^A0A7C9AY41_OPUST^Q:1229-1813,H:1-192^87.7%ID^E:1.62e-112^RecName: Full=RRM domain-containing protein {ECO:0000259|PROSITE:PS50102};^Eukaryota; Viridiplantae; Streptophyta; Embryophyta; Tracheophyta; Spermatophyta; Magnoliopsida; eudicotyledons; Gunneridae; Pentapetalae; Caryophyllales; Cactineae; Cactaceae; Opuntioideae; Opuntia	.	TRINITY_DN18565_c0_g1_i5.p1	1229-2035[+]	A0A7C9AY41_OPUST^A0A7C9AY41_OPUST^Q:1-195,H:1-192^87.7%ID^E:1.96e-121^RecName: Full=RRM domain-containing protein {ECO:0000259|PROSITE:PS50102};^Eukaryota; Viridiplantae; Streptophyta; Embryophyta; Tracheophyta; Spermatophyta; Magnoliopsida; eudicotyledons; Gunneridae; Pentapetalae; Caryophyllales; Cactineae; Cactaceae; Opuntioideae; Opuntia	GMH28080.1^GMH28080.1^Q:1151-1807,H:2-220^75.8%ID^E:3.66e-109^.^.	XP_057522621.1^XP_057522621.1^Q:1-195,H:1-191^85.6%ID^E:7.04e-118^.^.	XP_057522621.1^XP_057522621.1^Q:1-195,H:1-191^85.6%ID^E:1.87e-116^.^.	PF00076.25^RRM_1^RNA recognition motif. (a.k.a. RRM, RBD, or RNP domain)^9-76^E:2.4e-18`PF00076.25^RRM_1^RNA recognition motif. (a.k.a. RRM, RBD, or RNP domain)^112-174^E:3.3e-12	.	.	.	.	GO:0003723^molecular_function^RNA binding	GO:0003723^molecular_function^RNA binding	GO:0003723^molecular_function^RNA binding	.	.
DN18565_c0_g1	TRINITY_DN18565_c0_g1_i9	A0A7C9AY41_OPUST^A0A7C9AY41_OPUST^Q:2394-2882,H:1-160^87.7%ID^E:1.19e-90^RecName: Full=RRM domain-containing protein {ECO:0000259|PROSITE:PS50102};^Eukaryota; Viridiplantae; Streptophyta; Embryophyta; Tracheophyta; Spermatophyta; Magnoliopsida; eudicotyledons; Gunneridae; Pentapetalae; Caryophyllales; Cactineae; Cactaceae; Opuntioideae; Opuntia	.	TRINITY_DN18565_c0_g1_i9.p1	2394-2882[+]	A0A7C9AY41_OPUST^A0A7C9AY41_OPUST^Q:1-163,H:1-160^87.7%ID^E:2.07e-100^RecName: Full=RRM domain-containing protein {ECO:0000259|PROSITE:PS50102};^Eukaryota; Viridiplantae; Streptophyta; Embryophyta; Tracheophyta; Spermatophyta; Magnoliopsida; eudicotyledons; Gunneridae; Pentapetalae; Caryophyllales; Cactineae; Cactaceae; Opuntioideae; Opuntia	GER47288.1^GER47288.1^Q:2289-2882,H:137-341^80.1%ID^E:4.85e-90^.^.	XP_010666133.1^XP_010666133.1^Q:1-163,H:1-161^86.5%ID^E:5.43e-97^.^.	XP_010666133.1^XP_010666133.1^Q:1-163,H:1-161^86.5%ID^E:1.44e-95^.^.	PF00076.25^RRM_1^RNA recognition motif. (a.k.a. RRM, RBD, or RNP domain)^9-76^E:8.8e-19`PF00076.25^RRM_1^RNA recognition motif. (a.k.a. RRM, RBD, or RNP domain)^112-163^E:1.1e-08	.	.	.	.	GO:0003723^molecular_function^RNA binding	GO:0003723^molecular_function^RNA binding	GO:0003723^molecular_function^RNA binding	.	.
DN18565_c0_g2	TRINITY_DN18565_c0_g2_i1	.	.	.	.	.	.	.	.	.	.	.	.	.	.	.	.	.	.
DN18565_c1_g1	TRINITY_DN18565_c1_g1_i1	A0A7C9DBF2_OPUST^A0A7C9DBF2_OPUST^Q:4427-3798,H:20-226^84.8%ID^E:6.29e-103^RecName: Full=DUF304 domain-containing protein {ECO:0000259|Pfam:PF03703};^Eukaryota; Viridiplantae; Streptophyta; Embryophyta; Tracheophyta; Spermatophyta; Magnoliopsida; eudicotyledons; Gunneridae; Pentapetalae; Caryophyllales; Cactineae; Cactaceae; Opuntioideae; Opuntia	.	TRINITY_DN18565_c1_g1_i1.p2	2136-2450[-]	.	KAJ8445450.1^KAJ8445450.1^Q:4343-3801,H:15-195^92.8%ID^E:1.05e-100^.^.	.	.	.	.	.	.	.	GO:0016020^cellular_component^membrane	.	.	.	.
DN18565_c1_g1	TRINITY_DN18565_c1_g1_i1	A0A7C9DBF2_OPUST^A0A7C9DBF2_OPUST^Q:4427-3798,H:20-226^84.8%ID^E:6.29e-103^RecName: Full=DUF304 domain-containing protein {ECO:0000259|Pfam:PF03703};^Eukaryota; Viridiplantae; Streptophyta; Embryophyta; Tracheophyta; Spermatophyta; Magnoliopsida; eudicotyledons; Gunneridae; Pentapetalae; Caryophyllales; Cactineae; Cactaceae; Opuntioideae; Opuntia	.	TRINITY_DN18565_c1_g1_i1.p1	3786-4379[-]	A0A7C9DBF2_OPUST^A0A7C9DBF2_OPUST^Q:13-194,H:45-226^89.6%ID^E:2.16e-108^RecName: Full=DUF304 domain-containing protein {ECO:0000259|Pfam:PF03703};^Eukaryota; Viridiplantae; Streptophyta; Embryophyta; Tracheophyta; Spermatophyta; Magnoliopsida; eudicotyledons; Gunneridae; Pentapetalae; Caryophyllales; Cactineae; Cactaceae; Opuntioideae; Opuntia	KAJ8445450.1^KAJ8445450.1^Q:4343-3801,H:15-195^92.8%ID^E:1.05e-100^.^.	KAJ8445450.1^KAJ8445450.1^Q:13-193,H:15-195^92.8%ID^E:6.19e-113^.^.	KAJ8445450.1^KAJ8445450.1^Q:13-193,H:15-195^92.8%ID^E:1.65e-111^.^.	PF03703.17^bPH_2^Bacterial PH domain^106-176^E:6.8e-14	.	.	.	.	GO:0016020^cellular_component^membrane	GO:0016020^cellular_component^membrane	.	.	.
DN18565_c1_g1	TRINITY_DN18565_c1_g1_i2	A0A7C9DBF2_OPUST^A0A7C9DBF2_OPUST^Q:3763-3134,H:20-226^84.8%ID^E:1.09e-103^RecName: Full=DUF304 domain-containing protein {ECO:0000259|Pfam:PF03703};^Eukaryota; Viridiplantae; Streptophyta; Embryophyta; Tracheophyta; Spermatophyta; Magnoliopsida; eudicotyledons; Gunneridae; Pentapetalae; Caryophyllales; Cactineae; Cactaceae; Opuntioideae; Opuntia	.	TRINITY_DN18565_c1_g1_i2.p1	3122-3715[-]	A0A7C9DBF2_OPUST^A0A7C9DBF2_OPUST^Q:13-194,H:45-226^89.6%ID^E:2.16e-108^RecName: Full=DUF304 domain-containing protein {ECO:0000259|Pfam:PF03703};^Eukaryota; Viridiplantae; Streptophyta; Embryophyta; Tracheophyta; Spermatophyta; Magnoliopsida; eudicotyledons; Gunneridae; Pentapetalae; Caryophyllales; Cactineae; Cactaceae; Opuntioideae; Opuntia	KAJ8445450.1^KAJ8445450.1^Q:3679-3137,H:15-195^92.8%ID^E:5.52e-101^.^.	KAJ8445450.1^KAJ8445450.1^Q:13-193,H:15-195^92.8%ID^E:6.19e-113^.^.	KAJ8445450.1^KAJ8445450.1^Q:13-193,H:15-195^92.8%ID^E:1.65e-111^.^.	PF03703.17^bPH_2^Bacterial PH domain^106-176^E:6.8e-14	.	.	.	.	GO:0016020^cellular_component^membrane	GO:0016020^cellular_component^membrane	.	.	.
DN18565_c1_g1	TRINITY_DN18565_c1_g1_i2	A0A7C9DBF2_OPUST^A0A7C9DBF2_OPUST^Q:3763-3134,H:20-226^84.8%ID^E:1.09e-103^RecName: Full=DUF304 domain-containing protein {ECO:0000259|Pfam:PF03703};^Eukaryota; Viridiplantae; Streptophyta; Embryophyta; Tracheophyta; Spermatophyta; Magnoliopsida; eudicotyledons; Gunneridae; Pentapetalae; Caryophyllales; Cactineae; Cactaceae; Opuntioideae; Opuntia	.	TRINITY_DN18565_c1_g1_i2.p2	2136-2450[-]	.	KAJ8445450.1^KAJ8445450.1^Q:3679-3137,H:15-195^92.8%ID^E:5.52e-101^.^.	.	.	.	.	.	.	.	GO:0016020^cellular_component^membrane	.	.	.	.
DN18565_c1_g2	TRINITY_DN18565_c1_g2_i1	.	.	.	.	.	KAJ8440436.1^KAJ8440436.1^Q:2178-2351,H:27-84^51.7%ID^E:7.22e-07^.^.	.	.	.	.	.	.	.	.	.	.	.	.
DN18565_c1_g2	TRINITY_DN18565_c1_g2_i2	A9P989_POPTR^A9P989_POPTR^Q:3-95,H:28-58^87.1%ID^E:1.9e-10^RecName: Full=Protein kinase domain-containing protein {ECO:0000259|PROSITE:PS50011};^Eukaryota; Viridiplantae; Streptophyta; Embryophyta; Tracheophyta; Spermatophyta; Magnoliopsida; eudicotyledons; Gunneridae; Pentapetalae; rosids; fabids; Malpighiales; Salicaceae; Saliceae; Populus	.	.	.	.	ABK92942.1^ABK92942.1^Q:3-95,H:28-58^87.1%ID^E:2.49e-10^.^.	.	.	.	.	.	.	.	GO:0005524^molecular_function^ATP binding`GO:0004672^molecular_function^protein kinase activity`GO:0006468^biological_process^protein phosphorylation	.	.	.	.
DN18565_c2_g1	TRINITY_DN18565_c2_g1_i2	.	.	.	.	.	.	.	.	.	.	.	.	.	.	.	.	.	.
DN18516_c0_g1	TRINITY_DN18516_c0_g1_i1	.	.	.	.	.	.	.	.	.	.	.	.	.	.	.	.	.	.
DN18516_c1_g1	TRINITY_DN18516_c1_g1_i12	A0A7C9D4A0_OPUST^A0A7C9D4A0_OPUST^Q:968-1735,H:1-255^89.8%ID^E:6.39e-137^RecName: Full=TFIIS N-terminal domain-containing protein {ECO:0000259|PROSITE:PS51319};^Eukaryota; Viridiplantae; Streptophyta; Embryophyta; Tracheophyta; Spermatophyta; Magnoliopsida; eudicotyledons; Gunneridae; Pentapetalae; Caryophyllales; Cactineae; Cactaceae; Opuntioideae; Opuntia	.	TRINITY_DN18516_c1_g1_i12.p1	968-1894[+]	A0A7C9D4A0_OPUST^A0A7C9D4A0_OPUST^Q:1-256,H:1-255^89.8%ID^E:5.18e-147^RecName: Full=TFIIS N-terminal domain-containing protein {ECO:0000259|PROSITE:PS51319};^Eukaryota; Viridiplantae; Streptophyta; Embryophyta; Tracheophyta; Spermatophyta; Magnoliopsida; eudicotyledons; Gunneridae; Pentapetalae; Caryophyllales; Cactineae; Cactaceae; Opuntioideae; Opuntia	KAJ8449764.1^KAJ8449764.1^Q:968-1828,H:1-287^94.8%ID^E:2.58e-174^.^.	KAJ8449764.1^KAJ8449764.1^Q:1-287,H:1-287^94.8%ID^E:7.38e-186^.^.	KAJ8449764.1^KAJ8449764.1^Q:1-287,H:1-287^94.8%ID^E:1.96e-184^.^.	PF08711.14^Med26^TFIIS helical bundle-like domain^184-231^E:3.5e-11	.	.	.	.	GO:0005634^cellular_component^nucleus	GO:0005634^cellular_component^nucleus	.	.	.
DN18516_c1_g1	TRINITY_DN18516_c1_g1_i12	A0A7C9D4A0_OPUST^A0A7C9D4A0_OPUST^Q:968-1735,H:1-255^89.8%ID^E:6.39e-137^RecName: Full=TFIIS N-terminal domain-containing protein {ECO:0000259|PROSITE:PS51319};^Eukaryota; Viridiplantae; Streptophyta; Embryophyta; Tracheophyta; Spermatophyta; Magnoliopsida; eudicotyledons; Gunneridae; Pentapetalae; Caryophyllales; Cactineae; Cactaceae; Opuntioideae; Opuntia	.	TRINITY_DN18516_c1_g1_i12.p2	2064-2600[+]	A0A0K9Q9Q3_SPIOL^A0A0K9Q9Q3_SPIOL^Q:5-178,H:313-487^71.9%ID^E:5.1e-66^RecName: Full=TFIIS N-terminal domain-containing protein {ECO:0000259|PROSITE:PS51319};^Eukaryota; Viridiplantae; Streptophyta; Embryophyta; Tracheophyta; Spermatophyta; Magnoliopsida; eudicotyledons; Gunneridae; Pentapetalae; Caryophyllales; Chenopodiaceae; Chenopodioideae; Anserineae; Spinacia	KAJ8449764.1^KAJ8449764.1^Q:968-1828,H:1-287^94.8%ID^E:2.58e-174^.^.	KAJ8449764.1^KAJ8449764.1^Q:1-178,H:294-471^96.6%ID^E:2.72e-110^.^.	KAJ8449764.1^KAJ8449764.1^Q:1-178,H:294-471^96.6%ID^E:7.23e-109^.^.	.	.	.	.	.	GO:0005634^cellular_component^nucleus	GO:0005634^cellular_component^nucleus	.	.	.
DN18516_c1_g1	TRINITY_DN18516_c1_g1_i14	A0A0K9Q9N3_SPIOL^A0A0K9Q9N3_SPIOL^Q:384-1553,H:10-413^68.6%ID^E:3.03e-164^RecName: Full=TFIIS N-terminal domain-containing protein {ECO:0000259|PROSITE:PS51319};^Eukaryota; Viridiplantae; Streptophyta; Embryophyta; Tracheophyta; Spermatophyta; Magnoliopsida; eudicotyledons; Gunneridae; Pentapetalae; Caryophyllales; Chenopodiaceae; Chenopodioideae; Anserineae; Spinacia	.	TRINITY_DN18516_c1_g1_i14.p1	372-1562[+]	A0A0K9Q9N3_SPIOL^A0A0K9Q9N3_SPIOL^Q:5-394,H:10-413^68.6%ID^E:4.8e-166^RecName: Full=TFIIS N-terminal domain-containing protein {ECO:0000259|PROSITE:PS51319};^Eukaryota; Viridiplantae; Streptophyta; Embryophyta; Tracheophyta; Spermatophyta; Magnoliopsida; eudicotyledons; Gunneridae; Pentapetalae; Caryophyllales; Chenopodiaceae; Chenopodioideae; Anserineae; Spinacia	KAJ8449764.1^KAJ8449764.1^Q:372-1562,H:1-400^93%ID^E:2.53e-251^.^.	KAJ8449764.1^KAJ8449764.1^Q:1-397,H:1-400^93%ID^E:1.02e-253^.^.	KAJ8449764.1^KAJ8449764.1^Q:1-397,H:1-400^93%ID^E:2.72e-252^.^.	PF08711.14^Med26^TFIIS helical bundle-like domain^184-231^E:5.1e-11	.	.	.	.	GO:0005634^cellular_component^nucleus	GO:0005634^cellular_component^nucleus	.	.	.
DN18516_c1_g1	TRINITY_DN18516_c1_g1_i18	A0A0K9Q9Q3_SPIOL^A0A0K9Q9Q3_SPIOL^Q:980-2254,H:10-448^69.3%ID^E:2.15e-175^RecName: Full=TFIIS N-terminal domain-containing protein {ECO:0000259|PROSITE:PS51319};^Eukaryota; Viridiplantae; Streptophyta; Embryophyta; Tracheophyta; Spermatophyta; Magnoliopsida; eudicotyledons; Gunneridae; Pentapetalae; Caryophyllales; Chenopodiaceae; Chenopodioideae; Anserineae; Spinacia	.	TRINITY_DN18516_c1_g1_i18.p2	2281-2670[-]	.	KAJ8449764.1^KAJ8449764.1^Q:968-2254,H:1-432^93.3%ID^E:1.8e-264^.^.	.	.	.	.	.	.	.	GO:0005634^cellular_component^nucleus	.	.	.	.
DN18516_c1_g1	TRINITY_DN18516_c1_g1_i18	A0A0K9Q9Q3_SPIOL^A0A0K9Q9Q3_SPIOL^Q:980-2254,H:10-448^69.3%ID^E:2.15e-175^RecName: Full=TFIIS N-terminal domain-containing protein {ECO:0000259|PROSITE:PS51319};^Eukaryota; Viridiplantae; Streptophyta; Embryophyta; Tracheophyta; Spermatophyta; Magnoliopsida; eudicotyledons; Gunneridae; Pentapetalae; Caryophyllales; Chenopodiaceae; Chenopodioideae; Anserineae; Spinacia	.	TRINITY_DN18516_c1_g1_i18.p1	968-2290[+]	A0A0K9Q9Q3_SPIOL^A0A0K9Q9Q3_SPIOL^Q:5-429,H:10-448^69.3%ID^E:4.03e-184^RecName: Full=TFIIS N-terminal domain-containing protein {ECO:0000259|PROSITE:PS51319};^Eukaryota; Viridiplantae; Streptophyta; Embryophyta; Tracheophyta; Spermatophyta; Magnoliopsida; eudicotyledons; Gunneridae; Pentapetalae; Caryophyllales; Chenopodiaceae; Chenopodioideae; Anserineae; Spinacia	KAJ8449764.1^KAJ8449764.1^Q:968-2254,H:1-432^93.3%ID^E:1.8e-264^.^.	KAJ8449764.1^KAJ8449764.1^Q:1-429,H:1-432^93.3%ID^E:6.97e-275^.^.	KAJ8449764.1^KAJ8449764.1^Q:1-429,H:1-432^93.3%ID^E:1.85e-273^.^.	PF08711.14^Med26^TFIIS helical bundle-like domain^184-231^E:5.9e-11	.	.	.	.	GO:0005634^cellular_component^nucleus	GO:0005634^cellular_component^nucleus	.	.	.
DN18516_c1_g1	TRINITY_DN18516_c1_g1_i2	A0A7C9D4A0_OPUST^A0A7C9D4A0_OPUST^Q:968-1645,H:1-226^88.5%ID^E:1.23e-114^RecName: Full=TFIIS N-terminal domain-containing protein {ECO:0000259|PROSITE:PS51319};^Eukaryota; Viridiplantae; Streptophyta; Embryophyta; Tracheophyta; Spermatophyta; Magnoliopsida; eudicotyledons; Gunneridae; Pentapetalae; Caryophyllales; Cactineae; Cactaceae; Opuntioideae; Opuntia	.	TRINITY_DN18516_c1_g1_i2.p1	2086-2940[+]	A0A0K9Q9Q3_SPIOL^A0A0K9Q9Q3_SPIOL^Q:41-284,H:246-487^73.8%ID^E:1.71e-107^RecName: Full=TFIIS N-terminal domain-containing protein {ECO:0000259|PROSITE:PS51319};^Eukaryota; Viridiplantae; Streptophyta; Embryophyta; Tracheophyta; Spermatophyta; Magnoliopsida; eudicotyledons; Gunneridae; Pentapetalae; Caryophyllales; Chenopodiaceae; Chenopodioideae; Anserineae; Spinacia	KAJ8449764.1^KAJ8449764.1^Q:2206-2937,H:225-471^92.7%ID^E:1.3e-135^.^.	KAJ8449764.1^KAJ8449764.1^Q:41-284,H:225-471^92.7%ID^E:2.16e-147^.^.	KAJ8449764.1^KAJ8449764.1^Q:41-284,H:225-471^92.7%ID^E:5.75e-146^.^.	.	.	.	.	.	GO:0005634^cellular_component^nucleus	GO:0005634^cellular_component^nucleus	.	.	.
DN18516_c1_g1	TRINITY_DN18516_c1_g1_i2	A0A7C9D4A0_OPUST^A0A7C9D4A0_OPUST^Q:968-1645,H:1-226^88.5%ID^E:1.23e-114^RecName: Full=TFIIS N-terminal domain-containing protein {ECO:0000259|PROSITE:PS51319};^Eukaryota; Viridiplantae; Streptophyta; Embryophyta; Tracheophyta; Spermatophyta; Magnoliopsida; eudicotyledons; Gunneridae; Pentapetalae; Caryophyllales; Cactineae; Cactaceae; Opuntioideae; Opuntia	.	TRINITY_DN18516_c1_g1_i2.p2	968-1729[+]	A0A7C9D4A0_OPUST^A0A7C9D4A0_OPUST^Q:1-226,H:1-226^88.5%ID^E:1.02e-125^RecName: Full=TFIIS N-terminal domain-containing protein {ECO:0000259|PROSITE:PS51319};^Eukaryota; Viridiplantae; Streptophyta; Embryophyta; Tracheophyta; Spermatophyta; Magnoliopsida; eudicotyledons; Gunneridae; Pentapetalae; Caryophyllales; Cactineae; Cactaceae; Opuntioideae; Opuntia	KAJ8449764.1^KAJ8449764.1^Q:2206-2937,H:225-471^92.7%ID^E:1.3e-135^.^.	KAJ8449764.1^KAJ8449764.1^Q:1-226,H:1-226^93.4%ID^E:6.95e-140^.^.	KAJ8449764.1^KAJ8449764.1^Q:1-226,H:1-226^93.4%ID^E:1.85e-138^.^.	PF08711.14^Med26^TFIIS helical bundle-like domain^184-226^E:5.4e-09	.	.	.	.	GO:0005634^cellular_component^nucleus	GO:0005634^cellular_component^nucleus	.	.	.
DN18516_c1_g1	TRINITY_DN18516_c1_g1_i25	A0A7C9D1E0_OPUST^A0A7C9D1E0_OPUST^Q:277-2,H:1-92^93.5%ID^E:1.25e-50^SubName: Full=Uncharacterized protein {ECO:0000313|EMBL:MBA4630767.1};^Eukaryota; Viridiplantae; Streptophyta; Embryophyta; Tracheophyta; Spermatophyta; Magnoliopsida; eudicotyledons; Gunneridae; Pentapetalae; Caryophyllales; Cactineae; Cactaceae; Opuntioideae; Opuntia	.	TRINITY_DN18516_c1_g1_i25.p2	3-359[+]	A0A0K9Q9N3_SPIOL^A0A0K9Q9N3_SPIOL^Q:1-104,H:314-418^67.6%ID^E:1.87e-29^RecName: Full=TFIIS N-terminal domain-containing protein {ECO:0000259|PROSITE:PS51319};^Eukaryota; Viridiplantae; Streptophyta; Embryophyta; Tracheophyta; Spermatophyta; Magnoliopsida; eudicotyledons; Gunneridae; Pentapetalae; Caryophyllales; Chenopodiaceae; Chenopodioideae; Anserineae; Spinacia	KAJ8449764.1^KAJ8449764.1^Q:3-308,H:299-400^98%ID^E:1.55e-52^.^.	KAJ8449764.1^KAJ8449764.1^Q:1-102,H:299-400^98%ID^E:7.31e-58^.^.	KAJ8449764.1^KAJ8449764.1^Q:1-102,H:299-400^98%ID^E:1.94e-56^.^.	.	.	.	.	.	.	GO:0005634^cellular_component^nucleus	.	.	.
DN18516_c1_g1	TRINITY_DN18516_c1_g1_i25	A0A7C9D1E0_OPUST^A0A7C9D1E0_OPUST^Q:277-2,H:1-92^93.5%ID^E:1.25e-50^SubName: Full=Uncharacterized protein {ECO:0000313|EMBL:MBA4630767.1};^Eukaryota; Viridiplantae; Streptophyta; Embryophyta; Tracheophyta; Spermatophyta; Magnoliopsida; eudicotyledons; Gunneridae; Pentapetalae; Caryophyllales; Cactineae; Cactaceae; Opuntioideae; Opuntia	.	TRINITY_DN18516_c1_g1_i25.p1	549-938[-]	.	KAJ8449764.1^KAJ8449764.1^Q:3-308,H:299-400^98%ID^E:1.55e-52^.^.	.	.	.	.	.	.	.	.	.	.	.	.
DN18516_c1_g1	TRINITY_DN18516_c1_g1_i29	A0A0K9Q9Q3_SPIOL^A0A0K9Q9Q3_SPIOL^Q:980-3040,H:10-487^45.9%ID^E:5.52e-144^RecName: Full=TFIIS N-terminal domain-containing protein {ECO:0000259|PROSITE:PS51319};^Eukaryota; Viridiplantae; Streptophyta; Embryophyta; Tracheophyta; Spermatophyta; Magnoliopsida; eudicotyledons; Gunneridae; Pentapetalae; Caryophyllales; Chenopodiaceae; Chenopodioideae; Anserineae; Spinacia	.	TRINITY_DN18516_c1_g1_i29.p2	968-1567[+]	A0A7C9D4A0_OPUST^A0A7C9D4A0_OPUST^Q:1-198,H:1-198^87.9%ID^E:1.05e-106^RecName: Full=TFIIS N-terminal domain-containing protein {ECO:0000259|PROSITE:PS51319};^Eukaryota; Viridiplantae; Streptophyta; Embryophyta; Tracheophyta; Spermatophyta; Magnoliopsida; eudicotyledons; Gunneridae; Pentapetalae; Caryophyllales; Cactineae; Cactaceae; Opuntioideae; Opuntia	KAJ8449764.1^KAJ8449764.1^Q:968-3040,H:1-471^60.7%ID^E:1.67e-237^.^.	KAJ8449764.1^KAJ8449764.1^Q:1-198,H:1-198^92.9%ID^E:1.62e-120^.^.	KAJ8449764.1^KAJ8449764.1^Q:1-198,H:1-198^92.9%ID^E:4.32e-119^.^.	.	.	.	.	.	GO:0005634^cellular_component^nucleus	GO:0005634^cellular_component^nucleus	.	.	.
DN18516_c1_g1	TRINITY_DN18516_c1_g1_i29	A0A0K9Q9Q3_SPIOL^A0A0K9Q9Q3_SPIOL^Q:980-3040,H:10-487^45.9%ID^E:5.52e-144^RecName: Full=TFIIS N-terminal domain-containing protein {ECO:0000259|PROSITE:PS51319};^Eukaryota; Viridiplantae; Streptophyta; Embryophyta; Tracheophyta; Spermatophyta; Magnoliopsida; eudicotyledons; Gunneridae; Pentapetalae; Caryophyllales; Chenopodiaceae; Chenopodioideae; Anserineae; Spinacia	.	TRINITY_DN18516_c1_g1_i29.p1	2189-3043[+]	A0A0K9Q9Q3_SPIOL^A0A0K9Q9Q3_SPIOL^Q:41-284,H:246-487^73.8%ID^E:1.71e-107^RecName: Full=TFIIS N-terminal domain-containing protein {ECO:0000259|PROSITE:PS51319};^Eukaryota; Viridiplantae; Streptophyta; Embryophyta; Tracheophyta; Spermatophyta; Magnoliopsida; eudicotyledons; Gunneridae; Pentapetalae; Caryophyllales; Chenopodiaceae; Chenopodioideae; Anserineae; Spinacia	KAJ8449764.1^KAJ8449764.1^Q:968-3040,H:1-471^60.7%ID^E:1.67e-237^.^.	KAJ8449764.1^KAJ8449764.1^Q:41-284,H:225-471^92.7%ID^E:2.16e-147^.^.	KAJ8449764.1^KAJ8449764.1^Q:41-284,H:225-471^92.7%ID^E:5.75e-146^.^.	.	.	.	.	.	GO:0005634^cellular_component^nucleus	GO:0005634^cellular_component^nucleus	.	.	.
DN18516_c1_g1	TRINITY_DN18516_c1_g1_i40	A0A0K9Q9Q3_SPIOL^A0A0K9Q9Q3_SPIOL^Q:980-2371,H:10-487^69.7%ID^E:1.53e-197^RecName: Full=TFIIS N-terminal domain-containing protein {ECO:0000259|PROSITE:PS51319};^Eukaryota; Viridiplantae; Streptophyta; Embryophyta; Tracheophyta; Spermatophyta; Magnoliopsida; eudicotyledons; Gunneridae; Pentapetalae; Caryophyllales; Chenopodiaceae; Chenopodioideae; Anserineae; Spinacia	.	TRINITY_DN18516_c1_g1_i40.p1	968-2374[+]	A0A0K9Q9Q3_SPIOL^A0A0K9Q9Q3_SPIOL^Q:5-468,H:10-487^69.7%ID^E:9.19e-205^RecName: Full=TFIIS N-terminal domain-containing protein {ECO:0000259|PROSITE:PS51319};^Eukaryota; Viridiplantae; Streptophyta; Embryophyta; Tracheophyta; Spermatophyta; Magnoliopsida; eudicotyledons; Gunneridae; Pentapetalae; Caryophyllales; Chenopodiaceae; Chenopodioideae; Anserineae; Spinacia	KAJ8449764.1^KAJ8449764.1^Q:968-2371,H:1-471^93.6%ID^E:1.01e-294^.^.	KAJ8449764.1^KAJ8449764.1^Q:1-468,H:1-471^93.6%ID^E:8.53e-304^.^.	KAJ8449764.1^KAJ8449764.1^Q:1-468,H:1-471^93.6%ID^E:2.27e-302^.^.	PF08711.14^Med26^TFIIS helical bundle-like domain^184-231^E:6.5e-11	.	.	.	.	GO:0005634^cellular_component^nucleus	GO:0005634^cellular_component^nucleus	.	.	.
DN18516_c1_g1	TRINITY_DN18516_c1_g1_i47	A0A7C9D4A0_OPUST^A0A7C9D4A0_OPUST^Q:968-1735,H:1-255^89.8%ID^E:4.97e-141^RecName: Full=TFIIS N-terminal domain-containing protein {ECO:0000259|PROSITE:PS51319};^Eukaryota; Viridiplantae; Streptophyta; Embryophyta; Tracheophyta; Spermatophyta; Magnoliopsida; eudicotyledons; Gunneridae; Pentapetalae; Caryophyllales; Cactineae; Cactaceae; Opuntioideae; Opuntia	.	TRINITY_DN18516_c1_g1_i47.p1	968-1894[+]	A0A7C9D4A0_OPUST^A0A7C9D4A0_OPUST^Q:1-256,H:1-255^89.8%ID^E:5.18e-147^RecName: Full=TFIIS N-terminal domain-containing protein {ECO:0000259|PROSITE:PS51319};^Eukaryota; Viridiplantae; Streptophyta; Embryophyta; Tracheophyta; Spermatophyta; Magnoliopsida; eudicotyledons; Gunneridae; Pentapetalae; Caryophyllales; Cactineae; Cactaceae; Opuntioideae; Opuntia	KAJ8449764.1^KAJ8449764.1^Q:968-1828,H:1-287^94.8%ID^E:4.89e-179^.^.	KAJ8449764.1^KAJ8449764.1^Q:1-287,H:1-287^94.8%ID^E:7.38e-186^.^.	KAJ8449764.1^KAJ8449764.1^Q:1-287,H:1-287^94.8%ID^E:1.96e-184^.^.	PF08711.14^Med26^TFIIS helical bundle-like domain^184-231^E:3.5e-11	.	.	.	.	GO:0005634^cellular_component^nucleus	GO:0005634^cellular_component^nucleus	.	.	.
DN18516_c1_g1	TRINITY_DN18516_c1_g1_i50	A0A7C9D4A0_OPUST^A0A7C9D4A0_OPUST^Q:968-1735,H:1-255^89.8%ID^E:2.64e-137^RecName: Full=TFIIS N-terminal domain-containing protein {ECO:0000259|PROSITE:PS51319};^Eukaryota; Viridiplantae; Streptophyta; Embryophyta; Tracheophyta; Spermatophyta; Magnoliopsida; eudicotyledons; Gunneridae; Pentapetalae; Caryophyllales; Cactineae; Cactaceae; Opuntioideae; Opuntia	.	TRINITY_DN18516_c1_g1_i50.p1	968-2020[+]	A0A7C9D4A0_OPUST^A0A7C9D4A0_OPUST^Q:1-256,H:1-255^89.8%ID^E:2.57e-146^RecName: Full=TFIIS N-terminal domain-containing protein {ECO:0000259|PROSITE:PS51319};^Eukaryota; Viridiplantae; Streptophyta; Embryophyta; Tracheophyta; Spermatophyta; Magnoliopsida; eudicotyledons; Gunneridae; Pentapetalae; Caryophyllales; Cactineae; Cactaceae; Opuntioideae; Opuntia	KAJ8449764.1^KAJ8449764.1^Q:968-1822,H:1-285^95.1%ID^E:3.51e-174^.^.	KAJ8449764.1^KAJ8449764.1^Q:1-285,H:1-285^95.1%ID^E:1.57e-184^.^.	KAJ8449764.1^KAJ8449764.1^Q:1-285,H:1-285^95.1%ID^E:4.18e-183^.^.	PF08711.14^Med26^TFIIS helical bundle-like domain^184-231^E:4.3e-11	.	.	.	.	GO:0005634^cellular_component^nucleus	GO:0005634^cellular_component^nucleus	.	.	.
DN18516_c1_g1	TRINITY_DN18516_c1_g1_i50	A0A7C9D4A0_OPUST^A0A7C9D4A0_OPUST^Q:968-1735,H:1-255^89.8%ID^E:2.64e-137^RecName: Full=TFIIS N-terminal domain-containing protein {ECO:0000259|PROSITE:PS51319};^Eukaryota; Viridiplantae; Streptophyta; Embryophyta; Tracheophyta; Spermatophyta; Magnoliopsida; eudicotyledons; Gunneridae; Pentapetalae; Caryophyllales; Cactineae; Cactaceae; Opuntioideae; Opuntia	.	TRINITY_DN18516_c1_g1_i50.p3	2203-2553[-]	.	KAJ8449764.1^KAJ8449764.1^Q:968-1822,H:1-285^95.1%ID^E:3.51e-174^.^.	.	.	.	.	.	.	.	GO:0005634^cellular_component^nucleus	.	.	.	.
DN18516_c1_g1	TRINITY_DN18516_c1_g1_i7	A0A0K9Q9Q3_SPIOL^A0A0K9Q9Q3_SPIOL^Q:980-2491,H:10-487^64.4%ID^E:2.7e-190^RecName: Full=TFIIS N-terminal domain-containing protein {ECO:0000259|PROSITE:PS51319};^Eukaryota; Viridiplantae; Streptophyta; Embryophyta; Tracheophyta; Spermatophyta; Magnoliopsida; eudicotyledons; Gunneridae; Pentapetalae; Caryophyllales; Chenopodiaceae; Chenopodioideae; Anserineae; Spinacia	.	TRINITY_DN18516_c1_g1_i7.p1	968-1894[+]	A0A7C9D4A0_OPUST^A0A7C9D4A0_OPUST^Q:1-256,H:1-255^89.8%ID^E:5.18e-147^RecName: Full=TFIIS N-terminal domain-containing protein {ECO:0000259|PROSITE:PS51319};^Eukaryota; Viridiplantae; Streptophyta; Embryophyta; Tracheophyta; Spermatophyta; Magnoliopsida; eudicotyledons; Gunneridae; Pentapetalae; Caryophyllales; Cactineae; Cactaceae; Opuntioideae; Opuntia	KAJ8449764.1^KAJ8449764.1^Q:968-2491,H:1-471^87.2%ID^E:4.14e-291^.^.	KAJ8449764.1^KAJ8449764.1^Q:1-287,H:1-287^94.8%ID^E:7.38e-186^.^.	KAJ8449764.1^KAJ8449764.1^Q:1-287,H:1-287^94.8%ID^E:1.96e-184^.^.	PF08711.14^Med26^TFIIS helical bundle-like domain^184-231^E:3.5e-11	.	.	.	.	GO:0005634^cellular_component^nucleus	GO:0005634^cellular_component^nucleus	.	.	.
DN18516_c1_g1	TRINITY_DN18516_c1_g1_i7	A0A0K9Q9Q3_SPIOL^A0A0K9Q9Q3_SPIOL^Q:980-2491,H:10-487^64.4%ID^E:2.7e-190^RecName: Full=TFIIS N-terminal domain-containing protein {ECO:0000259|PROSITE:PS51319};^Eukaryota; Viridiplantae; Streptophyta; Embryophyta; Tracheophyta; Spermatophyta; Magnoliopsida; eudicotyledons; Gunneridae; Pentapetalae; Caryophyllales; Chenopodiaceae; Chenopodioideae; Anserineae; Spinacia	.	TRINITY_DN18516_c1_g1_i7.p2	1955-2494[+]	A0A0K9Q9Q3_SPIOL^A0A0K9Q9Q3_SPIOL^Q:1-179,H:308-487^73.2%ID^E:3.54e-70^RecName: Full=TFIIS N-terminal domain-containing protein {ECO:0000259|PROSITE:PS51319};^Eukaryota; Viridiplantae; Streptophyta; Embryophyta; Tracheophyta; Spermatophyta; Magnoliopsida; eudicotyledons; Gunneridae; Pentapetalae; Caryophyllales; Chenopodiaceae; Chenopodioideae; Anserineae; Spinacia	KAJ8449764.1^KAJ8449764.1^Q:968-2491,H:1-471^87.2%ID^E:4.14e-291^.^.	KAJ8449764.1^KAJ8449764.1^Q:7-179,H:299-471^97.7%ID^E:3.42e-106^.^.	KAJ8449764.1^KAJ8449764.1^Q:7-179,H:299-471^97.7%ID^E:9.1e-105^.^.	.	.	.	.	.	GO:0005634^cellular_component^nucleus	GO:0005634^cellular_component^nucleus	.	.	.
DN18516_c2_g1	TRINITY_DN18516_c2_g1_i1	.	.	.	.	.	GKU91384.1^GKU91384.1^Q:83-3,H:48-74^88.9%ID^E:3.9e-06^.^.	.	.	.	.	.	.	.	.	.	.	.	.
DN18585_c0_g1	TRINITY_DN18585_c0_g1_i1	.	.	.	.	.	.	.	.	.	.	.	.	.	.	.	.	.	.
DN18585_c0_g1	TRINITY_DN18585_c0_g1_i2	.	.	.	.	.	.	.	.	.	.	.	.	.	.	.	.	.	.
DN18585_c0_g2	TRINITY_DN18585_c0_g2_i1	.	.	.	.	.	XP_051115556.1^XP_051115556.1^Q:1072-905,H:71-126^53.6%ID^E:3.44e-06^.^.	.	.	.	.	.	.	.	.	.	.	.	.
DN18585_c0_g2	TRINITY_DN18585_c0_g2_i3	.	.	.	.	.	XP_051115556.1^XP_051115556.1^Q:949-782,H:71-126^53.6%ID^E:3.09e-06^.^.	.	.	.	.	.	.	.	.	.	.	.	.
DN18585_c0_g2	TRINITY_DN18585_c0_g2_i4	.	.	.	.	.	.	.	.	.	.	.	.	.	.	.	.	.	.
DN18585_c0_g3	TRINITY_DN18585_c0_g3_i1	A0A7C9AVB9_OPUST^A0A7C9AVB9_OPUST^Q:951-844,H:217-252^77.8%ID^E:1.59e-07^RecName: Full=DUF4005 domain-containing protein {ECO:0000259|Pfam:PF13178};^Eukaryota; Viridiplantae; Streptophyta; Embryophyta; Tracheophyta; Spermatophyta; Magnoliopsida; eudicotyledons; Gunneridae; Pentapetalae; Caryophyllales; Cactineae; Cactaceae; Opuntioideae; Opuntia	.	.	.	.	GMH00376.1^GMH00376.1^Q:951-778,H:240-297^53.4%ID^E:6.59e-08^.^.	.	.	.	.	.	.	.	.	.	.	.	.
DN18585_c0_g3	TRINITY_DN18585_c0_g3_i2	.	.	.	.	.	.	.	.	.	.	.	.	.	.	.	.	.	.
DN18585_c0_g4	TRINITY_DN18585_c0_g4_i1	A0A7C8YR03_OPUST^A0A7C8YR03_OPUST^Q:496-936,H:8-157^48%ID^E:3.87e-27^RecName: Full=50S ribosomal protein L22, chloroplastic {ECO:0000256|Google:ProtNLM};^Eukaryota; Viridiplantae; Streptophyta; Embryophyta; Tracheophyta; Spermatophyta; Magnoliopsida; eudicotyledons; Gunneridae; Pentapetalae; Caryophyllales; Cactineae; Cactaceae; Opuntioideae; Opuntia	.	.	.	.	XP_028772157.1^XP_028772157.1^Q:496-936,H:8-157^69.3%ID^E:2.02e-58^.^.	.	.	.	.	.	.	.	GO:0015934^cellular_component^large ribosomal subunit`GO:0003735^molecular_function^structural constituent of ribosome`GO:0006412^biological_process^translation	.	.	.	.
DN18585_c1_g1	TRINITY_DN18585_c1_g1_i1	A0A922JLJ3_CARIL^A0A922JLJ3_CARIL^Q:3-236,H:78-156^70.9%ID^E:1.78e-26^RecName: Full=60S ribosomal protein L17 {ECO:0000256|Google:ProtNLM};^Eukaryota; Viridiplantae; Streptophyta; Embryophyta; Tracheophyta; Spermatophyta; Magnoliopsida; eudicotyledons; Gunneridae; Pentapetalae; rosids; fabids; Fagales; Juglandaceae; Carya	.	.	.	.	KAJ8439151.1^KAJ8439151.1^Q:3-236,H:87-164^96.2%ID^E:1.75e-42^.^.	.	.	.	.	.	.	.	GO:1990904^cellular_component^ribonucleoprotein complex`GO:0005840^cellular_component^ribosome	.	.	.	.
DN18573_c0_g1	TRINITY_DN18573_c0_g1_i1	.	.	TRINITY_DN18573_c0_g1_i1.p1	1083-1412[-]	.	.	.	.	.	.	.	.	.	.	.	.	.	.
DN18494_c0_g1	TRINITY_DN18494_c0_g1_i1	.	.	.	.	.	.	.	.	.	.	.	.	.	.	.	.	.	.
DN18494_c1_g1	TRINITY_DN18494_c1_g1_i1	.	.	.	.	.	KAJ8423306.1^KAJ8423306.1^Q:304-50,H:24-116^58.1%ID^E:2.57e-22^.^.	.	.	.	.	.	.	.	.	.	.	.	.
DN18485_c0_g1	TRINITY_DN18485_c0_g1_i1	.	.	.	.	.	KAJ8434421.1^KAJ8434421.1^Q:2-133,H:334-377^84.1%ID^E:5.69e-10^.^.	.	.	.	.	.	.	.	.	.	.	.	.
DN18485_c0_g1	TRINITY_DN18485_c0_g1_i2	.	.	.	.	.	KAJ8434421.1^KAJ8434421.1^Q:2-133,H:334-377^84.1%ID^E:5.28e-10^.^.	.	.	.	.	.	.	.	.	.	.	.	.
DN18485_c0_g1	TRINITY_DN18485_c0_g1_i3	A0A0K9S4L6_SPIOL^A0A0K9S4L6_SPIOL^Q:2-205,H:307-360^72.1%ID^E:7e-23^RecName: Full=Cation efflux protein cytoplasmic domain-containing protein {ECO:0000259|Pfam:PF16916};^Eukaryota; Viridiplantae; Streptophyta; Embryophyta; Tracheophyta; Spermatophyta; Magnoliopsida; eudicotyledons; Gunneridae; Pentapetalae; Caryophyllales; Chenopodiaceae; Chenopodioideae; Anserineae; Spinacia	.	.	.	.	KAJ8434421.1^KAJ8434421.1^Q:2-205,H:334-396^79.4%ID^E:5.11e-26^.^.	.	.	.	.	.	.	.	GO:0016020^cellular_component^membrane`GO:0008324^molecular_function^monoatomic cation transmembrane transporter activity	.	.	.	.
DN18579_c0_g1	TRINITY_DN18579_c0_g1_i1	A0A7C9CN56_OPUST^A0A7C9CN56_OPUST^Q:104-376,H:15-105^84.6%ID^E:1.94e-34^RecName: Full=VAN3-binding protein-like auxin canalisation domain-containing protein {ECO:0000256|Google:ProtNLM};^Eukaryota; Viridiplantae; Streptophyta; Embryophyta; Tracheophyta; Spermatophyta; Magnoliopsida; eudicotyledons; Gunneridae; Pentapetalae; Caryophyllales; Cactineae; Cactaceae; Opuntioideae; Opuntia	.	.	.	.	XP_027081951.1^XP_027081951.1^Q:119-370,H:1-84^54.8%ID^E:1.14e-18^.^.	.	.	.	.	.	.	.	.	.	.	.	.
DN18579_c0_g1	TRINITY_DN18579_c0_g1_i2	A0A7C9CN56_OPUST^A0A7C9CN56_OPUST^Q:104-391,H:15-111^81.4%ID^E:7.64e-35^RecName: Full=VAN3-binding protein-like auxin canalisation domain-containing protein {ECO:0000256|Google:ProtNLM};^Eukaryota; Viridiplantae; Streptophyta; Embryophyta; Tracheophyta; Spermatophyta; Magnoliopsida; eudicotyledons; Gunneridae; Pentapetalae; Caryophyllales; Cactineae; Cactaceae; Opuntioideae; Opuntia	.	TRINITY_DN18579_c0_g1_i2.p1	119-424[+]	A0A7C9CN56_OPUST^A0A7C9CN56_OPUST^Q:1-91,H:20-111^81.5%ID^E:8.36e-35^RecName: Full=VAN3-binding protein-like auxin canalisation domain-containing protein {ECO:0000256|Google:ProtNLM};^Eukaryota; Viridiplantae; Streptophyta; Embryophyta; Tracheophyta; Spermatophyta; Magnoliopsida; eudicotyledons; Gunneridae; Pentapetalae; Caryophyllales; Cactineae; Cactaceae; Opuntioideae; Opuntia	XP_027081951.1^XP_027081951.1^Q:119-379,H:1-87^52.9%ID^E:2.35e-19^.^.	XP_027081951.1^XP_027081951.1^Q:1-87,H:1-87^52.9%ID^E:6.52e-22^.^.	XP_027081951.1^XP_027081951.1^Q:1-87,H:1-87^52.9%ID^E:1.73e-20^.^.	PF03386.17^ENOD93^Early nodulin 93 ENOD93 protein^30-83^E:8.9e-25	.	.	.	.	.	.	.	.	.
DN18579_c0_g1	TRINITY_DN18579_c0_g1_i3	A0A7C9CN56_OPUST^A0A7C9CN56_OPUST^Q:104-379,H:15-106^84.8%ID^E:6.41e-35^RecName: Full=VAN3-binding protein-like auxin canalisation domain-containing protein {ECO:0000256|Google:ProtNLM};^Eukaryota; Viridiplantae; Streptophyta; Embryophyta; Tracheophyta; Spermatophyta; Magnoliopsida; eudicotyledons; Gunneridae; Pentapetalae; Caryophyllales; Cactineae; Cactaceae; Opuntioideae; Opuntia	.	TRINITY_DN18579_c0_g1_i3.p1	119-460[+]	A0A6P6TW54_COFAR^A0A6P6TW54_COFAR^Q:1-112,H:1-112^59.8%ID^E:7.19e-37^SubName: Full=Early nodulin-93-like {ECO:0000313|RefSeq:XP_027081951.1, ECO:0000313|RefSeq:XP_027081952.1};^Eukaryota; Viridiplantae; Streptophyta; Embryophyta; Tracheophyta; Spermatophyta; Magnoliopsida; eudicotyledons; Gunneridae; Pentapetalae; asterids; lamiids; Gentianales; Rubiaceae; Ixoroideae; Gardenieae complex; Bertiereae - Coffeeae clade; Coffeeae; Coffea	XP_027081951.1^XP_027081951.1^Q:119-454,H:1-112^59.8%ID^E:6.85e-34^.^.	XP_027081951.1^XP_027081951.1^Q:1-112,H:1-112^59.8%ID^E:9.39e-37^.^.	XP_027081951.1^XP_027081951.1^Q:1-112,H:1-112^59.8%ID^E:2.5e-35^.^.	PF03386.17^ENOD93^Early nodulin 93 ENOD93 protein^30-105^E:2.9e-37	.	.	.	.	.	GO:0016020^cellular_component^membrane	.	.	.
DN18579_c0_g1	TRINITY_DN18579_c0_g1_i4	A0A7C9CN56_OPUST^A0A7C9CN56_OPUST^Q:104-394,H:15-111^79.4%ID^E:2.03e-33^RecName: Full=VAN3-binding protein-like auxin canalisation domain-containing protein {ECO:0000256|Google:ProtNLM};^Eukaryota; Viridiplantae; Streptophyta; Embryophyta; Tracheophyta; Spermatophyta; Magnoliopsida; eudicotyledons; Gunneridae; Pentapetalae; Caryophyllales; Cactineae; Cactaceae; Opuntioideae; Opuntia	.	TRINITY_DN18579_c0_g1_i4.p2	119-436[+]	A0A7C9CN56_OPUST^A0A7C9CN56_OPUST^Q:1-92,H:20-111^79.3%ID^E:9.78e-35^RecName: Full=VAN3-binding protein-like auxin canalisation domain-containing protein {ECO:0000256|Google:ProtNLM};^Eukaryota; Viridiplantae; Streptophyta; Embryophyta; Tracheophyta; Spermatophyta; Magnoliopsida; eudicotyledons; Gunneridae; Pentapetalae; Caryophyllales; Cactineae; Cactaceae; Opuntioideae; Opuntia	OVA12469.1^OVA12469.1^Q:161-802,H:14-156^33.8%ID^E:1.3e-19^.^.	XP_027081951.1^XP_027081951.1^Q:1-95,H:1-94^51.6%ID^E:3.76e-22^.^.	XP_027081951.1^XP_027081951.1^Q:1-95,H:1-94^51.6%ID^E:1e-20^.^.	PF03386.17^ENOD93^Early nodulin 93 ENOD93 protein^30-84^E:4.4e-25	.	.	.	.	.	.	.	.	.
DN18579_c0_g2	TRINITY_DN18579_c0_g2_i1	.	.	.	.	.	.	.	.	.	.	.	.	.	.	.	.	.	.
DN18579_c0_g3	TRINITY_DN18579_c0_g3_i1	.	.	.	.	.	.	.	.	.	.	.	.	.	.	.	.	.	.
DN18529_c0_g1	TRINITY_DN18529_c0_g1_i10	A0A7C9CK23_OPUST^A0A7C9CK23_OPUST^Q:425-291,H:176-220^88.9%ID^E:5.55e-18^RecName: Full=Carbohydrate kinase PfkB domain-containing protein {ECO:0000259|Pfam:PF00294};^Eukaryota; Viridiplantae; Streptophyta; Embryophyta; Tracheophyta; Spermatophyta; Magnoliopsida; eudicotyledons; Gunneridae; Pentapetalae; Caryophyllales; Cactineae; Cactaceae; Opuntioideae; Opuntia	.	.	.	.	KAJ8428419.1^KAJ8428419.1^Q:428-267,H:198-251^77.8%ID^E:1.29e-18^.^.	.	.	.	.	.	.	.	GO:0016301^molecular_function^kinase activity`GO:0016773^molecular_function^phosphotransferase activity, alcohol group as acceptor`GO:0016310^biological_process^phosphorylation	.	.	.	.
DN18529_c0_g1	TRINITY_DN18529_c0_g1_i4	A0A7C9CK23_OPUST^A0A7C9CK23_OPUST^Q:371-291,H:194-220^92.6%ID^E:8.77e-08^RecName: Full=Carbohydrate kinase PfkB domain-containing protein {ECO:0000259|Pfam:PF00294};^Eukaryota; Viridiplantae; Streptophyta; Embryophyta; Tracheophyta; Spermatophyta; Magnoliopsida; eudicotyledons; Gunneridae; Pentapetalae; Caryophyllales; Cactineae; Cactaceae; Opuntioideae; Opuntia	.	.	.	.	KAJ8432566.1^KAJ8432566.1^Q:430-296,H:720-764^91.1%ID^E:1.64e-15^.^.	.	.	.	.	.	.	.	GO:0016301^molecular_function^kinase activity`GO:0016773^molecular_function^phosphotransferase activity, alcohol group as acceptor`GO:0016310^biological_process^phosphorylation	.	.	.	.
DN18529_c0_g1	TRINITY_DN18529_c0_g1_i5	A0A7C9CK23_OPUST^A0A7C9CK23_OPUST^Q:168-88,H:194-220^92.6%ID^E:1.04e-08^RecName: Full=Carbohydrate kinase PfkB domain-containing protein {ECO:0000259|Pfam:PF00294};^Eukaryota; Viridiplantae; Streptophyta; Embryophyta; Tracheophyta; Spermatophyta; Magnoliopsida; eudicotyledons; Gunneridae; Pentapetalae; Caryophyllales; Cactineae; Cactaceae; Opuntioideae; Opuntia	.	.	.	.	KAJ8432566.1^KAJ8432566.1^Q:227-93,H:720-764^91.1%ID^E:3.36e-16^.^.	.	.	.	.	.	.	.	GO:0016301^molecular_function^kinase activity`GO:0016773^molecular_function^phosphotransferase activity, alcohol group as acceptor`GO:0016310^biological_process^phosphorylation	.	.	.	.
DN18529_c0_g1	TRINITY_DN18529_c0_g1_i6	A0A7C9CK23_OPUST^A0A7C9CK23_OPUST^Q:394-260,H:176-220^88.9%ID^E:4.28e-18^RecName: Full=Carbohydrate kinase PfkB domain-containing protein {ECO:0000259|Pfam:PF00294};^Eukaryota; Viridiplantae; Streptophyta; Embryophyta; Tracheophyta; Spermatophyta; Magnoliopsida; eudicotyledons; Gunneridae; Pentapetalae; Caryophyllales; Cactineae; Cactaceae; Opuntioideae; Opuntia	.	.	.	.	KAJ8428419.1^KAJ8428419.1^Q:397-236,H:198-251^77.8%ID^E:9.88e-19^.^.	.	.	.	.	.	.	.	GO:0016301^molecular_function^kinase activity`GO:0016773^molecular_function^phosphotransferase activity, alcohol group as acceptor`GO:0016310^biological_process^phosphorylation	.	.	.	.
DN18529_c0_g1	TRINITY_DN18529_c0_g1_i7	A0A7C9CK23_OPUST^A0A7C9CK23_OPUST^Q:255-88,H:165-220^85.7%ID^E:2.36e-25^RecName: Full=Carbohydrate kinase PfkB domain-containing protein {ECO:0000259|Pfam:PF00294};^Eukaryota; Viridiplantae; Streptophyta; Embryophyta; Tracheophyta; Spermatophyta; Magnoliopsida; eudicotyledons; Gunneridae; Pentapetalae; Caryophyllales; Cactineae; Cactaceae; Opuntioideae; Opuntia	.	.	.	.	XP_019161562.1^XP_019161562.1^Q:255-88,H:353-408^76.8%ID^E:4.02e-22^.^.	.	.	.	.	.	.	.	GO:0016301^molecular_function^kinase activity`GO:0016773^molecular_function^phosphotransferase activity, alcohol group as acceptor`GO:0016310^biological_process^phosphorylation	.	.	.	.
DN18529_c0_g1	TRINITY_DN18529_c0_g1_i8	A0A7C9CK23_OPUST^A0A7C9CK23_OPUST^Q:222-88,H:176-220^84.4%ID^E:9.06e-17^RecName: Full=Carbohydrate kinase PfkB domain-containing protein {ECO:0000259|Pfam:PF00294};^Eukaryota; Viridiplantae; Streptophyta; Embryophyta; Tracheophyta; Spermatophyta; Magnoliopsida; eudicotyledons; Gunneridae; Pentapetalae; Caryophyllales; Cactineae; Cactaceae; Opuntioideae; Opuntia	.	.	.	.	KAJ8428419.1^KAJ8428419.1^Q:225-73,H:198-248^76.5%ID^E:1.97e-17^.^.	.	.	.	.	.	.	.	GO:0016301^molecular_function^kinase activity`GO:0016773^molecular_function^phosphotransferase activity, alcohol group as acceptor`GO:0016310^biological_process^phosphorylation	.	.	.	.
DN18564_c0_g1	TRINITY_DN18564_c0_g1_i1	.	.	TRINITY_DN18564_c0_g1_i1.p1	137-469[+]	.	.	.	.	.	.	.	.	.	.	.	.	.	.
DN18582_c0_g1	TRINITY_DN18582_c0_g1_i11	.	.	.	.	.	.	.	.	.	.	.	.	.	.	.	.	.	.
DN18582_c0_g1	TRINITY_DN18582_c0_g1_i15	.	.	.	.	.	KAJ8434586.1^KAJ8434586.1^Q:52-228,H:115-180^50%ID^E:2.46e-06^.^.	.	.	.	.	.	.	.	.	.	.	.	.
DN18582_c0_g1	TRINITY_DN18582_c0_g1_i17	.	.	.	.	.	.	.	.	.	.	.	.	.	.	.	.	.	.
DN18582_c0_g1	TRINITY_DN18582_c0_g1_i18	.	.	.	.	.	.	.	.	.	.	.	.	.	.	.	.	.	.
DN18582_c0_g1	TRINITY_DN18582_c0_g1_i6	.	.	.	.	.	KAJ8444532.1^KAJ8444532.1^Q:1350-1433,H:986-1013^92.9%ID^E:9.27e-06^.^.	.	.	.	.	.	.	.	.	.	.	.	.
DN18582_c0_g1	TRINITY_DN18582_c0_g1_i7	.	.	.	.	.	.	.	.	.	.	.	.	.	.	.	.	.	.
DN18582_c0_g2	TRINITY_DN18582_c0_g2_i1	.	.	.	.	.	.	.	.	.	.	.	.	.	.	.	.	.	.
DN18582_c0_g3	TRINITY_DN18582_c0_g3_i1	.	.	.	.	.	.	.	.	.	.	.	.	.	.	.	.	.	.
DN18582_c0_g3	TRINITY_DN18582_c0_g3_i2	.	.	.	.	.	.	.	.	.	.	.	.	.	.	.	.	.	.
DN18582_c0_g4	TRINITY_DN18582_c0_g4_i1	.	.	TRINITY_DN18582_c0_g4_i1.p1	464-1054[-]	.	.	.	.	.	.	.	.	.	.	.	.	.	.
DN18582_c0_g4	TRINITY_DN18582_c0_g4_i2	.	.	TRINITY_DN18582_c0_g4_i2.p1	579-1055[-]	.	.	.	.	.	.	.	.	.	.	.	.	.	.
DN18582_c0_g5	TRINITY_DN18582_c0_g5_i1	.	.	.	.	.	.	.	.	.	.	.	.	.	.	.	.	.	.
DN18582_c1_g1	TRINITY_DN18582_c1_g1_i1	A0A7C9D961_OPUST^A0A7C9D961_OPUST^Q:1826-1999,H:450-507^98.3%ID^E:4.97e-24^SubName: Full=Uncharacterized protein {ECO:0000313|EMBL:MBA4636702.1};^Eukaryota; Viridiplantae; Streptophyta; Embryophyta; Tracheophyta; Spermatophyta; Magnoliopsida; eudicotyledons; Gunneridae; Pentapetalae; Caryophyllales; Cactineae; Cactaceae; Opuntioideae; Opuntia	.	.	.	.	KAJ1395331.1^KAJ1395331.1^Q:1766-1999,H:12-89^67.9%ID^E:1.42e-24^.^.	.	.	.	.	.	.	.	.	.	.	.	.
DN18582_c1_g1	TRINITY_DN18582_c1_g1_i2	A0A7C9D961_OPUST^A0A7C9D961_OPUST^Q:414-1916,H:1-507^79.7%ID^E:1.84e-251^SubName: Full=Uncharacterized protein {ECO:0000313|EMBL:MBA4636702.1};^Eukaryota; Viridiplantae; Streptophyta; Embryophyta; Tracheophyta; Spermatophyta; Magnoliopsida; eudicotyledons; Gunneridae; Pentapetalae; Caryophyllales; Cactineae; Cactaceae; Opuntioideae; Opuntia	.	TRINITY_DN18582_c1_g1_i2.p1	414-1919[+]	A0A7C9D961_OPUST^A0A7C9D961_OPUST^Q:1-501,H:1-507^79.7%ID^E:1.41e-255^SubName: Full=Uncharacterized protein {ECO:0000313|EMBL:MBA4636702.1};^Eukaryota; Viridiplantae; Streptophyta; Embryophyta; Tracheophyta; Spermatophyta; Magnoliopsida; eudicotyledons; Gunneridae; Pentapetalae; Caryophyllales; Cactineae; Cactaceae; Opuntioideae; Opuntia	KAJ8424124.1^KAJ8424124.1^Q:414-1895,H:1-488^87.5%ID^E:8.24e-272^.^.	KAJ8424124.1^KAJ8424124.1^Q:1-494,H:1-488^87.5%ID^E:1.86e-276^.^.	KAJ8424124.1^KAJ8424124.1^Q:1-494,H:1-488^87.5%ID^E:4.95e-275^.^.	.	.	.	.	.	.	.	.	.	.
DN18582_c1_g1	TRINITY_DN18582_c1_g1_i3	A0A7C9D961_OPUST^A0A7C9D961_OPUST^Q:266-1768,H:1-507^79.7%ID^E:3.32e-252^SubName: Full=Uncharacterized protein {ECO:0000313|EMBL:MBA4636702.1};^Eukaryota; Viridiplantae; Streptophyta; Embryophyta; Tracheophyta; Spermatophyta; Magnoliopsida; eudicotyledons; Gunneridae; Pentapetalae; Caryophyllales; Cactineae; Cactaceae; Opuntioideae; Opuntia	.	TRINITY_DN18582_c1_g1_i3.p1	266-1771[+]	A0A7C9D961_OPUST^A0A7C9D961_OPUST^Q:1-501,H:1-507^79.7%ID^E:1.41e-255^SubName: Full=Uncharacterized protein {ECO:0000313|EMBL:MBA4636702.1};^Eukaryota; Viridiplantae; Streptophyta; Embryophyta; Tracheophyta; Spermatophyta; Magnoliopsida; eudicotyledons; Gunneridae; Pentapetalae; Caryophyllales; Cactineae; Cactaceae; Opuntioideae; Opuntia	KAJ8424124.1^KAJ8424124.1^Q:266-1747,H:1-488^87.5%ID^E:1.44e-272^.^.	KAJ8424124.1^KAJ8424124.1^Q:1-494,H:1-488^87.5%ID^E:1.86e-276^.^.	KAJ8424124.1^KAJ8424124.1^Q:1-494,H:1-488^87.5%ID^E:4.95e-275^.^.	.	.	.	.	.	.	.	.	.	.
DN18582_c2_g1	TRINITY_DN18582_c2_g1_i1	.	.	.	.	.	.	.	.	.	.	.	.	.	.	.	.	.	.
DN18582_c2_g1	TRINITY_DN18582_c2_g1_i2	A0A7C9ACI1_OPUST^A0A7C9ACI1_OPUST^Q:66-1,H:80-101^86.4%ID^E:2.99e-06^SubName: Full=Uncharacterized protein {ECO:0000313|EMBL:MBA4663390.1};^Eukaryota; Viridiplantae; Streptophyta; Embryophyta; Tracheophyta; Spermatophyta; Magnoliopsida; eudicotyledons; Gunneridae; Pentapetalae; Caryophyllales; Cactineae; Cactaceae; Opuntioideae; Opuntia	.	.	.	.	KAJ8434956.1^KAJ8434956.1^Q:69-4,H:214-235^95.5%ID^E:2.84e-06^.^.	.	.	.	.	.	.	.	.	.	.	.	.
DN18582_c3_g1	TRINITY_DN18582_c3_g1_i1	.	.	.	.	.	.	.	.	.	.	.	.	.	.	.	.	.	.
DN18582_c3_g2	TRINITY_DN18582_c3_g2_i1	.	.	.	.	.	.	.	.	.	.	.	.	.	.	.	.	.	.
DN18582_c3_g3	TRINITY_DN18582_c3_g3_i1	.	.	.	.	.	.	.	.	.	.	.	.	.	.	.	.	.	.
DN18582_c4_g1	TRINITY_DN18582_c4_g1_i1	.	.	TRINITY_DN18582_c4_g1_i1.p1	1-447[+]	.	KAJ8424027.1^KAJ8424027.1^Q:253-80,H:113-180^51.5%ID^E:1.26e-08^.^.	.	.	.	.	.	.	.	.	.	.	.	.
DN18582_c5_g1	TRINITY_DN18582_c5_g1_i1	.	.	.	.	.	.	.	.	.	.	.	.	.	.	.	.	.	.
DN18501_c0_g1	TRINITY_DN18501_c0_g1_i1	A0A0K9RUR5_SPIOL^A0A0K9RUR5_SPIOL^Q:175-1263,H:13-371^63.8%ID^E:1.2e-164^SubName: Full=Uncharacterized protein {ECO:0000313|EMBL:KNA22654.1};^Eukaryota; Viridiplantae; Streptophyta; Embryophyta; Tracheophyta; Spermatophyta; Magnoliopsida; eudicotyledons; Gunneridae; Pentapetalae; Caryophyllales; Chenopodiaceae; Chenopodioideae; Anserineae; Spinacia	.	TRINITY_DN18501_c0_g1_i1.p1	10-1266[+]	A0A0K9RUR5_SPIOL^A0A0K9RUR5_SPIOL^Q:56-418,H:13-371^63.8%ID^E:3.42e-166^SubName: Full=Uncharacterized protein {ECO:0000313|EMBL:KNA22654.1};^Eukaryota; Viridiplantae; Streptophyta; Embryophyta; Tracheophyta; Spermatophyta; Magnoliopsida; eudicotyledons; Gunneridae; Pentapetalae; Caryophyllales; Chenopodiaceae; Chenopodioideae; Anserineae; Spinacia	KAJ8447524.1^KAJ8447524.1^Q:67-1263,H:1-411^91.3%ID^E:4.63e-271^.^.	KAJ8447524.1^KAJ8447524.1^Q:20-418,H:1-411^91.3%ID^E:1.39e-272^.^.	KAJ8447524.1^KAJ8447524.1^Q:20-418,H:1-411^91.3%ID^E:3.7e-271^.^.	PF00657.25^Lipase_GDSL^GDSL-like Lipase/Acylhydrolase^83-393^E:2.1e-37	.	.	.	.	GO:0016788^molecular_function^hydrolase activity, acting on ester bonds	GO:0016788^molecular_function^hydrolase activity, acting on ester bonds	GO:0016788^molecular_function^hydrolase activity, acting on ester bonds	.	.
DN18501_c0_g1	TRINITY_DN18501_c0_g1_i2	A0A7C9D3C3_OPUST^A0A7C9D3C3_OPUST^Q:127-585,H:1-153^81.7%ID^E:7.94e-83^SubName: Full=Arylesterase {ECO:0000313|EMBL:MBA4632242.1};^Eukaryota; Viridiplantae; Streptophyta; Embryophyta; Tracheophyta; Spermatophyta; Magnoliopsida; eudicotyledons; Gunneridae; Pentapetalae; Caryophyllales; Cactineae; Cactaceae; Opuntioideae; Opuntia	.	TRINITY_DN18501_c0_g1_i2.p1	10-609[+]	A0A7C9D3C3_OPUST^A0A7C9D3C3_OPUST^Q:40-192,H:1-153^81.7%ID^E:3.61e-83^SubName: Full=Arylesterase {ECO:0000313|EMBL:MBA4632242.1};^Eukaryota; Viridiplantae; Streptophyta; Embryophyta; Tracheophyta; Spermatophyta; Magnoliopsida; eudicotyledons; Gunneridae; Pentapetalae; Caryophyllales; Cactineae; Cactaceae; Opuntioideae; Opuntia	KAJ8447524.1^KAJ8447524.1^Q:67-585,H:1-185^80.2%ID^E:8.03e-93^.^.	KAJ8447524.1^KAJ8447524.1^Q:20-192,H:1-185^80.2%ID^E:3.55e-93^.^.	KAJ8447524.1^KAJ8447524.1^Q:20-192,H:1-185^80.2%ID^E:9.45e-92^.^.	PF00657.25^Lipase_GDSL^GDSL-like Lipase/Acylhydrolase^83-169^E:1.6e-09	.	.	.	.	GO:0004064^molecular_function^arylesterase activity	GO:0004064^molecular_function^arylesterase activity	GO:0016788^molecular_function^hydrolase activity, acting on ester bonds	.	.
DN18501_c0_g1	TRINITY_DN18501_c0_g1_i4	A0A7C9D2G0_OPUST^A0A7C9D2G0_OPUST^Q:127-738,H:1-204^88.7%ID^E:2.65e-116^SubName: Full=Arylesterase {ECO:0000313|EMBL:MBA4632241.1};^Eukaryota; Viridiplantae; Streptophyta; Embryophyta; Tracheophyta; Spermatophyta; Magnoliopsida; eudicotyledons; Gunneridae; Pentapetalae; Caryophyllales; Cactineae; Cactaceae; Opuntioideae; Opuntia	.	TRINITY_DN18501_c0_g1_i4.p1	10-798[+]	A0A7C9D2G0_OPUST^A0A7C9D2G0_OPUST^Q:40-243,H:1-204^88.7%ID^E:1.32e-123^SubName: Full=Arylesterase {ECO:0000313|EMBL:MBA4632241.1};^Eukaryota; Viridiplantae; Streptophyta; Embryophyta; Tracheophyta; Spermatophyta; Magnoliopsida; eudicotyledons; Gunneridae; Pentapetalae; Caryophyllales; Cactineae; Cactaceae; Opuntioideae; Opuntia	KAJ8447524.1^KAJ8447524.1^Q:67-1749,H:1-330^52%ID^E:1.15e-160^.^.	KAJ8447524.1^KAJ8447524.1^Q:20-253,H:1-246^89.5%ID^E:1.52e-144^.^.	KAJ8447524.1^KAJ8447524.1^Q:20-253,H:1-246^89.5%ID^E:4.05e-143^.^.	PF00657.25^Lipase_GDSL^GDSL-like Lipase/Acylhydrolase^83-251^E:4.8e-15	.	.	.	.	GO:0004064^molecular_function^arylesterase activity	GO:0004064^molecular_function^arylesterase activity	GO:0016788^molecular_function^hydrolase activity, acting on ester bonds	.	.
DN18550_c0_g1	TRINITY_DN18550_c0_g1_i1	.	.	.	.	.	.	.	.	.	.	.	.	.	.	.	.	.	.
DN18528_c0_g1	TRINITY_DN18528_c0_g1_i1	.	.	TRINITY_DN18528_c0_g1_i1.p1	495-851[-]	.	KAH0885054.1^KAH0885054.1^Q:3-149,H:41-86^57.1%ID^E:4.56e-08^.^.	.	.	.	.	.	.	.	.	.	.	.	.
DN18526_c0_g1	TRINITY_DN18526_c0_g1_i1	.	.	.	.	.	.	.	.	.	.	.	.	.	.	.	.	.	.
DN18526_c1_g1	TRINITY_DN18526_c1_g1_i1	.	.	.	.	.	.	.	.	.	.	.	.	.	.	.	.	.	.
DN18581_c0_g1	TRINITY_DN18581_c0_g1_i2	.	.	.	.	.	.	.	.	.	.	.	.	.	.	.	.	.	.
DN18581_c0_g1	TRINITY_DN18581_c0_g1_i3	.	.	.	.	.	.	.	.	.	.	.	.	.	.	.	.	.	.
DN18581_c0_g1	TRINITY_DN18581_c0_g1_i4	A0A2C9VU34_MANES^A0A2C9VU34_MANES^Q:143-283,H:1-47^55.3%ID^E:8.32e-06^RecName: Full=Myb-like domain-containing protein {ECO:0000259|SMART:SM00717};^Eukaryota; Viridiplantae; Streptophyta; Embryophyta; Tracheophyta; Spermatophyta; Magnoliopsida; eudicotyledons; Gunneridae; Pentapetalae; rosids; fabids; Malpighiales; Euphorbiaceae; Crotonoideae; Manihoteae; Manihot	.	.	.	.	XP_021612513.1^XP_021612513.1^Q:143-283,H:1-47^55.3%ID^E:7.86e-06^.^.	.	.	.	.	.	.	.	GO:0005634^cellular_component^nucleus`GO:0000976^molecular_function^transcription cis-regulatory region binding`GO:0030154^biological_process^cell differentiation`GO:0006355^biological_process^regulation of DNA-templated transcription	.	.	.	.
DN18581_c0_g1	TRINITY_DN18581_c0_g1_i6	A8VPW6_VITVI^A8VPW6_VITVI^Q:173-364,H:12-75^71.9%ID^E:4.91e-23^SubName: Full=Myb-related TRIPTYCHON-like protein {ECO:0000313|EMBL:ABW34395.1};^Eukaryota; Viridiplantae; Streptophyta; Embryophyta; Tracheophyta; Spermatophyta; Magnoliopsida; eudicotyledons; Gunneridae; Pentapetalae; rosids; Vitales; Vitaceae; Viteae; Vitis	.	TRINITY_DN18581_c0_g1_i6.p1	2-385[+]	A8VPW6_VITVI^A8VPW6_VITVI^Q:58-121,H:12-75^71.9%ID^E:1.41e-23^SubName: Full=Myb-related TRIPTYCHON-like protein {ECO:0000313|EMBL:ABW34395.1};^Eukaryota; Viridiplantae; Streptophyta; Embryophyta; Tracheophyta; Spermatophyta; Magnoliopsida; eudicotyledons; Gunneridae; Pentapetalae; rosids; Vitales; Vitaceae; Viteae; Vitis	XP_002268795.1^XP_002268795.1^Q:173-364,H:12-75^71.9%ID^E:4.54e-23^.^.	XP_002268795.1^XP_002268795.1^Q:58-121,H:12-75^71.9%ID^E:1.85e-23^.^.	XP_002268795.1^XP_002268795.1^Q:58-121,H:12-75^71.9%ID^E:4.91e-22^.^.	PF00249.34^Myb_DNA-binding^Myb-like DNA-binding domain^77-116^E:9.1e-08	.	.	.	KEGG:vvi:100233044	GO:0005634^cellular_component^nucleus`GO:0000976^molecular_function^transcription cis-regulatory region binding`GO:0030154^biological_process^cell differentiation`GO:0006355^biological_process^regulation of DNA-templated transcription	GO:0005634^cellular_component^nucleus`GO:0000976^molecular_function^transcription cis-regulatory region binding`GO:0030154^biological_process^cell differentiation`GO:0006355^biological_process^regulation of DNA-templated transcription	.	.	.
DN18517_c0_g1	TRINITY_DN18517_c0_g1_i1	.	.	.	.	.	.	.	.	.	.	.	.	.	.	.	.	.	.
DN18517_c0_g1	TRINITY_DN18517_c0_g1_i2	.	.	.	.	.	.	.	.	.	.	.	.	.	.	.	.	.	.
DN18517_c0_g2	TRINITY_DN18517_c0_g2_i1	.	.	.	.	.	.	.	.	.	.	.	.	.	.	.	.	.	.
DN18517_c1_g1	TRINITY_DN18517_c1_g1_i1	.	.	.	.	.	.	.	.	.	.	.	.	.	.	.	.	.	.
DN18517_c2_g1	TRINITY_DN18517_c2_g1_i1	.	.	.	.	.	.	.	.	.	.	.	.	.	.	.	.	.	.
DN18517_c3_g1	TRINITY_DN18517_c3_g1_i1	.	.	.	.	.	.	.	.	.	.	.	.	.	.	.	.	.	.
DN18517_c4_g1	TRINITY_DN18517_c4_g1_i1	.	.	.	.	.	.	.	.	.	.	.	.	.	.	.	.	.	.
DN18517_c5_g1	TRINITY_DN18517_c5_g1_i1	.	.	.	.	.	.	.	.	.	.	.	.	.	.	.	.	.	.
DN4314_c0_g1	TRINITY_DN4314_c0_g1_i1	A0A7C9EP65_OPUST^A0A7C9EP65_OPUST^Q:810-544,H:44-129^48.3%ID^E:4.08e-16^RecName: Full=CCHC-type domain-containing protein {ECO:0000256|Google:ProtNLM};^Eukaryota; Viridiplantae; Streptophyta; Embryophyta; Tracheophyta; Spermatophyta; Magnoliopsida; eudicotyledons; Gunneridae; Pentapetalae; Caryophyllales; Cactineae; Cactaceae; Opuntioideae; Opuntia	.	TRINITY_DN4314_c0_g1_i1.p1	439-810[-]	A0A7C9EP65_OPUST^A0A7C9EP65_OPUST^Q:1-89,H:44-129^48.3%ID^E:1.02e-17^RecName: Full=CCHC-type domain-containing protein {ECO:0000256|Google:ProtNLM};^Eukaryota; Viridiplantae; Streptophyta; Embryophyta; Tracheophyta; Spermatophyta; Magnoliopsida; eudicotyledons; Gunneridae; Pentapetalae; Caryophyllales; Cactineae; Cactaceae; Opuntioideae; Opuntia	KAJ8420631.1^KAJ8420631.1^Q:526-68,H:420-576^77.1%ID^E:1.39e-66^.^.	KAJ8436160.1^KAJ8436160.1^Q:1-93,H:188-280^90.3%ID^E:8.77e-52^.^.	KAJ8436160.1^KAJ8436160.1^Q:1-93,H:188-280^90.3%ID^E:2.33e-50^.^.	PF14392.9^zf-CCHC_4^Zinc knuckle^1-21^E:0.37	.	.	.	.	.	.	.	.	.
DN4314_c0_g1	TRINITY_DN4314_c0_g1_i5	.	.	TRINITY_DN4314_c0_g1_i5.p1	9-503[-]	.	KAJ8436160.1^KAJ8436160.1^Q:503-24,H:252-410^80.6%ID^E:2.78e-80^.^.	KAJ8436160.1^KAJ8436160.1^Q:1-160,H:252-410^80.6%ID^E:2.57e-80^.^.	KAJ8436160.1^KAJ8436160.1^Q:1-160,H:252-410^80.6%ID^E:6.83e-79^.^.	.	.	.	.	.	.	.	.	.	.
DN4314_c0_g1	TRINITY_DN4314_c0_g1_i6	A0A7C9CJ94_OPUST^A0A7C9CJ94_OPUST^Q:927-232,H:3-224^33.6%ID^E:1.25e-20^RecName: Full=Zinc knuckle CX2CX4HX4C domain-containing protein {ECO:0000256|Google:ProtNLM};^Eukaryota; Viridiplantae; Streptophyta; Embryophyta; Tracheophyta; Spermatophyta; Magnoliopsida; eudicotyledons; Gunneridae; Pentapetalae; Caryophyllales; Cactineae; Cactaceae; Opuntioideae; Opuntia	.	TRINITY_DN4314_c0_g1_i6.p1	229-927[-]	A0A7C9CJ94_OPUST^A0A7C9CJ94_OPUST^Q:1-232,H:3-224^33.6%ID^E:2.43e-21^RecName: Full=Zinc knuckle CX2CX4HX4C domain-containing protein {ECO:0000256|Google:ProtNLM};^Eukaryota; Viridiplantae; Streptophyta; Embryophyta; Tracheophyta; Spermatophyta; Magnoliopsida; eudicotyledons; Gunneridae; Pentapetalae; Caryophyllales; Cactineae; Cactaceae; Opuntioideae; Opuntia	KAJ8436160.1^KAJ8436160.1^Q:927-247,H:188-413^85.5%ID^E:1.79e-129^.^.	KAJ8436160.1^KAJ8436160.1^Q:1-227,H:188-413^85.5%ID^E:9.28e-131^.^.	KAJ8436160.1^KAJ8436160.1^Q:1-227,H:188-413^85.5%ID^E:2.47e-129^.^.	.	.	.	.	.	.	.	.	.	.
DN4314_c0_g1	TRINITY_DN4314_c0_g1_i7	.	.	.	.	.	KAJ8420631.1^KAJ8420631.1^Q:662-183,H:416-576^76.4%ID^E:2.51e-70^.^.	.	.	.	.	.	.	.	.	.	.	.	.
DN4314_c0_g2	TRINITY_DN4314_c0_g2_i1	.	.	TRINITY_DN4314_c0_g2_i1.p1	76-456[-]	.	KAJ8436160.1^KAJ8436160.1^Q:456-97,H:239-347^59.2%ID^E:4.87e-32^.^.	KAJ8436160.1^KAJ8436160.1^Q:1-120,H:239-347^59.2%ID^E:9.97e-33^.^.	KAJ8436160.1^KAJ8436160.1^Q:1-120,H:239-347^59.2%ID^E:2.65e-31^.^.	.	.	.	.	.	.	.	.	.	.
DN4314_c1_g1	TRINITY_DN4314_c1_g1_i1	.	.	.	.	.	.	.	.	.	.	.	.	.	.	.	.	.	.
DN4387_c0_g1	TRINITY_DN4387_c0_g1_i11	A0A7C9EVY0_OPUST^A0A7C9EVY0_OPUST^Q:5021-2646,H:1-791^86.1%ID^E:0^RecName: Full=WRKY domain-containing protein {ECO:0000259|PROSITE:PS50811};^Eukaryota; Viridiplantae; Streptophyta; Embryophyta; Tracheophyta; Spermatophyta; Magnoliopsida; eudicotyledons; Gunneridae; Pentapetalae; Caryophyllales; Cactineae; Cactaceae; Opuntioideae; Opuntia	.	TRINITY_DN4387_c0_g1_i11.p1	2643-5021[-]	A0A7C9EVY0_OPUST^A0A7C9EVY0_OPUST^Q:1-792,H:1-791^86.1%ID^E:0^RecName: Full=WRKY domain-containing protein {ECO:0000259|PROSITE:PS50811};^Eukaryota; Viridiplantae; Streptophyta; Embryophyta; Tracheophyta; Spermatophyta; Magnoliopsida; eudicotyledons; Gunneridae; Pentapetalae; Caryophyllales; Cactineae; Cactaceae; Opuntioideae; Opuntia	KAJ8427035.1^KAJ8427035.1^Q:5021-2646,H:1-791^90.8%ID^E:0^.^.	KAJ8427035.1^KAJ8427035.1^Q:1-792,H:1-791^90.8%ID^E:0^.^.	KAJ8427035.1^KAJ8427035.1^Q:1-792,H:1-791^90.8%ID^E:0^.^.	PF03106.18^WRKY^WRKY DNA -binding domain^322-378^E:1.9e-23`PF03106.18^WRKY^WRKY DNA -binding domain^537-593^E:1.3e-23	.	.	.	.	GO:0005634^cellular_component^nucleus`GO:0003700^molecular_function^DNA-binding transcription factor activity`GO:0043565^molecular_function^sequence-specific DNA binding	GO:0005634^cellular_component^nucleus`GO:0003700^molecular_function^DNA-binding transcription factor activity`GO:0043565^molecular_function^sequence-specific DNA binding	GO:0003700^molecular_function^DNA-binding transcription factor activity`GO:0043565^molecular_function^sequence-specific DNA binding`GO:0006355^biological_process^regulation of DNA-templated transcription	.	.
DN4387_c0_g1	TRINITY_DN4387_c0_g1_i11	A0A7C9EVY0_OPUST^A0A7C9EVY0_OPUST^Q:5021-2646,H:1-791^86.1%ID^E:0^RecName: Full=WRKY domain-containing protein {ECO:0000259|PROSITE:PS50811};^Eukaryota; Viridiplantae; Streptophyta; Embryophyta; Tracheophyta; Spermatophyta; Magnoliopsida; eudicotyledons; Gunneridae; Pentapetalae; Caryophyllales; Cactineae; Cactaceae; Opuntioideae; Opuntia	.	TRINITY_DN4387_c0_g1_i11.p2	351-665[+]	A0A7C9DPB9_OPUST^A0A7C9DPB9_OPUST^Q:1-104,H:1-104^91.3%ID^E:4.85e-63^RecName: Full=C2H2-type domain-containing protein {ECO:0000256|Google:ProtNLM};^Eukaryota; Viridiplantae; Streptophyta; Embryophyta; Tracheophyta; Spermatophyta; Magnoliopsida; eudicotyledons; Gunneridae; Pentapetalae; Caryophyllales; Cactineae; Cactaceae; Opuntioideae; Opuntia	KAJ8427035.1^KAJ8427035.1^Q:5021-2646,H:1-791^90.8%ID^E:0^.^.	KAG5233042.1^KAG5233042.1^Q:1-104,H:1-104^84.6%ID^E:7.12e-60^.^.	KAG5233042.1^KAG5233042.1^Q:1-104,H:1-104^84.6%ID^E:1.89e-58^.^.	.	.	.	.	.	GO:0005634^cellular_component^nucleus`GO:0003700^molecular_function^DNA-binding transcription factor activity`GO:0043565^molecular_function^sequence-specific DNA binding	GO:0005737^cellular_component^cytoplasm`GO:0005634^cellular_component^nucleus	.	.	.
DN4387_c0_g1	TRINITY_DN4387_c0_g1_i20	A0A7C9EVY0_OPUST^A0A7C9EVY0_OPUST^Q:4916-2454,H:1-791^83.1%ID^E:0^RecName: Full=WRKY domain-containing protein {ECO:0000259|PROSITE:PS50811};^Eukaryota; Viridiplantae; Streptophyta; Embryophyta; Tracheophyta; Spermatophyta; Magnoliopsida; eudicotyledons; Gunneridae; Pentapetalae; Caryophyllales; Cactineae; Cactaceae; Opuntioideae; Opuntia	.	TRINITY_DN4387_c0_g1_i20.p2	2451-2813[-]	A0A7C9EVY0_OPUST^A0A7C9EVY0_OPUST^Q:1-120,H:672-791^81.7%ID^E:2.74e-57^RecName: Full=WRKY domain-containing protein {ECO:0000259|PROSITE:PS50811};^Eukaryota; Viridiplantae; Streptophyta; Embryophyta; Tracheophyta; Spermatophyta; Magnoliopsida; eudicotyledons; Gunneridae; Pentapetalae; Caryophyllales; Cactineae; Cactaceae; Opuntioideae; Opuntia	KAJ8427035.1^KAJ8427035.1^Q:4916-2454,H:1-791^87.6%ID^E:0^.^.	KAJ8427035.1^KAJ8427035.1^Q:1-120,H:672-791^90%ID^E:9.75e-66^.^.	KAJ8427035.1^KAJ8427035.1^Q:1-120,H:672-791^90%ID^E:2.59e-64^.^.	.	.	.	.	.	GO:0005634^cellular_component^nucleus`GO:0003700^molecular_function^DNA-binding transcription factor activity`GO:0043565^molecular_function^sequence-specific DNA binding	GO:0005634^cellular_component^nucleus`GO:0003700^molecular_function^DNA-binding transcription factor activity`GO:0043565^molecular_function^sequence-specific DNA binding	.	.	.
DN4387_c0_g1	TRINITY_DN4387_c0_g1_i20	A0A7C9EVY0_OPUST^A0A7C9EVY0_OPUST^Q:4916-2454,H:1-791^83.1%ID^E:0^RecName: Full=WRKY domain-containing protein {ECO:0000259|PROSITE:PS50811};^Eukaryota; Viridiplantae; Streptophyta; Embryophyta; Tracheophyta; Spermatophyta; Magnoliopsida; eudicotyledons; Gunneridae; Pentapetalae; Caryophyllales; Cactineae; Cactaceae; Opuntioideae; Opuntia	.	TRINITY_DN4387_c0_g1_i20.p1	3381-4916[-]	A0A7C9EXZ6_OPUST^A0A7C9EXZ6_OPUST^Q:1-511,H:1-510^85.9%ID^E:1.15e-304^RecName: Full=WRKY domain-containing protein {ECO:0000259|PROSITE:PS50811};^Eukaryota; Viridiplantae; Streptophyta; Embryophyta; Tracheophyta; Spermatophyta; Magnoliopsida; eudicotyledons; Gunneridae; Pentapetalae; Caryophyllales; Cactineae; Cactaceae; Opuntioideae; Opuntia	KAJ8427035.1^KAJ8427035.1^Q:4916-2454,H:1-791^87.6%ID^E:0^.^.	KAJ8427035.1^KAJ8427035.1^Q:1-507,H:1-510^89.4%ID^E:2.87000000000009e-312^.^.	KAJ8427035.1^KAJ8427035.1^Q:1-507,H:1-510^89.4%ID^E:7.64000000000023e-311^.^.	PF03106.18^WRKY^WRKY DNA -binding domain^322-378^E:1.1e-23	.	.	.	.	GO:0005634^cellular_component^nucleus`GO:0003700^molecular_function^DNA-binding transcription factor activity`GO:0043565^molecular_function^sequence-specific DNA binding	GO:0005634^cellular_component^nucleus`GO:0003700^molecular_function^DNA-binding transcription factor activity`GO:0043565^molecular_function^sequence-specific DNA binding	GO:0003700^molecular_function^DNA-binding transcription factor activity`GO:0043565^molecular_function^sequence-specific DNA binding`GO:0006355^biological_process^regulation of DNA-templated transcription	.	.
DN4387_c0_g1	TRINITY_DN4387_c0_g1_i20	A0A7C9EVY0_OPUST^A0A7C9EVY0_OPUST^Q:4916-2454,H:1-791^83.1%ID^E:0^RecName: Full=WRKY domain-containing protein {ECO:0000259|PROSITE:PS50811};^Eukaryota; Viridiplantae; Streptophyta; Embryophyta; Tracheophyta; Spermatophyta; Magnoliopsida; eudicotyledons; Gunneridae; Pentapetalae; Caryophyllales; Cactineae; Cactaceae; Opuntioideae; Opuntia	.	TRINITY_DN4387_c0_g1_i20.p3	351-665[+]	A0A7C9DPB9_OPUST^A0A7C9DPB9_OPUST^Q:1-104,H:1-104^91.3%ID^E:4.85e-63^RecName: Full=C2H2-type domain-containing protein {ECO:0000256|Google:ProtNLM};^Eukaryota; Viridiplantae; Streptophyta; Embryophyta; Tracheophyta; Spermatophyta; Magnoliopsida; eudicotyledons; Gunneridae; Pentapetalae; Caryophyllales; Cactineae; Cactaceae; Opuntioideae; Opuntia	KAJ8427035.1^KAJ8427035.1^Q:4916-2454,H:1-791^87.6%ID^E:0^.^.	KAG5233042.1^KAG5233042.1^Q:1-104,H:1-104^84.6%ID^E:7.12e-60^.^.	KAG5233042.1^KAG5233042.1^Q:1-104,H:1-104^84.6%ID^E:1.89e-58^.^.	.	.	.	.	.	GO:0005634^cellular_component^nucleus`GO:0003700^molecular_function^DNA-binding transcription factor activity`GO:0043565^molecular_function^sequence-specific DNA binding	GO:0005737^cellular_component^cytoplasm`GO:0005634^cellular_component^nucleus	.	.	.
DN4387_c0_g1	TRINITY_DN4387_c0_g1_i23	A0A7C9EVY0_OPUST^A0A7C9EVY0_OPUST^Q:2909-2454,H:640-791^78.9%ID^E:2.13e-66^RecName: Full=WRKY domain-containing protein {ECO:0000259|PROSITE:PS50811};^Eukaryota; Viridiplantae; Streptophyta; Embryophyta; Tracheophyta; Spermatophyta; Magnoliopsida; eudicotyledons; Gunneridae; Pentapetalae; Caryophyllales; Cactineae; Cactaceae; Opuntioideae; Opuntia	.	TRINITY_DN4387_c0_g1_i23.p2	351-665[+]	A0A7C9DPB9_OPUST^A0A7C9DPB9_OPUST^Q:1-104,H:1-104^91.3%ID^E:4.85e-63^RecName: Full=C2H2-type domain-containing protein {ECO:0000256|Google:ProtNLM};^Eukaryota; Viridiplantae; Streptophyta; Embryophyta; Tracheophyta; Spermatophyta; Magnoliopsida; eudicotyledons; Gunneridae; Pentapetalae; Caryophyllales; Cactineae; Cactaceae; Opuntioideae; Opuntia	KAJ8427035.1^KAJ8427035.1^Q:2909-2454,H:640-791^86.2%ID^E:1.29e-72^.^.	KAG5233042.1^KAG5233042.1^Q:1-104,H:1-104^84.6%ID^E:7.12e-60^.^.	KAG5233042.1^KAG5233042.1^Q:1-104,H:1-104^84.6%ID^E:1.89e-58^.^.	.	.	.	.	.	GO:0005634^cellular_component^nucleus`GO:0003700^molecular_function^DNA-binding transcription factor activity`GO:0043565^molecular_function^sequence-specific DNA binding	GO:0005737^cellular_component^cytoplasm`GO:0005634^cellular_component^nucleus	.	.	.
DN4387_c0_g1	TRINITY_DN4387_c0_g1_i23	A0A7C9EVY0_OPUST^A0A7C9EVY0_OPUST^Q:2909-2454,H:640-791^78.9%ID^E:2.13e-66^RecName: Full=WRKY domain-containing protein {ECO:0000259|PROSITE:PS50811};^Eukaryota; Viridiplantae; Streptophyta; Embryophyta; Tracheophyta; Spermatophyta; Magnoliopsida; eudicotyledons; Gunneridae; Pentapetalae; Caryophyllales; Cactineae; Cactaceae; Opuntioideae; Opuntia	.	TRINITY_DN4387_c0_g1_i23.p1	2451-2924[-]	A0A7C9EVY0_OPUST^A0A7C9EVY0_OPUST^Q:6-157,H:640-791^78.9%ID^E:3.54e-75^RecName: Full=WRKY domain-containing protein {ECO:0000259|PROSITE:PS50811};^Eukaryota; Viridiplantae; Streptophyta; Embryophyta; Tracheophyta; Spermatophyta; Magnoliopsida; eudicotyledons; Gunneridae; Pentapetalae; Caryophyllales; Cactineae; Cactaceae; Opuntioideae; Opuntia	KAJ8427035.1^KAJ8427035.1^Q:2909-2454,H:640-791^86.2%ID^E:1.29e-72^.^.	KAJ8427035.1^KAJ8427035.1^Q:6-157,H:640-791^86.2%ID^E:3.3e-82^.^.	KAJ8427035.1^KAJ8427035.1^Q:6-157,H:640-791^86.2%ID^E:8.78e-81^.^.	.	.	.	.	.	GO:0005634^cellular_component^nucleus`GO:0003700^molecular_function^DNA-binding transcription factor activity`GO:0043565^molecular_function^sequence-specific DNA binding	GO:0005634^cellular_component^nucleus`GO:0003700^molecular_function^DNA-binding transcription factor activity`GO:0043565^molecular_function^sequence-specific DNA binding	.	.	.
DN4387_c0_g1	TRINITY_DN4387_c0_g1_i3	A0A7C9EVY0_OPUST^A0A7C9EVY0_OPUST^Q:3962-2454,H:290-791^86.7%ID^E:1.22e-290^RecName: Full=WRKY domain-containing protein {ECO:0000259|PROSITE:PS50811};^Eukaryota; Viridiplantae; Streptophyta; Embryophyta; Tracheophyta; Spermatophyta; Magnoliopsida; eudicotyledons; Gunneridae; Pentapetalae; Caryophyllales; Cactineae; Cactaceae; Opuntioideae; Opuntia	.	TRINITY_DN4387_c0_g1_i3.p3	351-665[+]	A0A7C9DPB9_OPUST^A0A7C9DPB9_OPUST^Q:1-104,H:1-104^91.3%ID^E:4.85e-63^RecName: Full=C2H2-type domain-containing protein {ECO:0000256|Google:ProtNLM};^Eukaryota; Viridiplantae; Streptophyta; Embryophyta; Tracheophyta; Spermatophyta; Magnoliopsida; eudicotyledons; Gunneridae; Pentapetalae; Caryophyllales; Cactineae; Cactaceae; Opuntioideae; Opuntia	KAJ8427035.1^KAJ8427035.1^Q:3962-2454,H:290-791^91.1%ID^E:1.33e-305^.^.	KAG5233042.1^KAG5233042.1^Q:1-104,H:1-104^84.6%ID^E:7.12e-60^.^.	KAG5233042.1^KAG5233042.1^Q:1-104,H:1-104^84.6%ID^E:1.89e-58^.^.	.	.	.	.	.	GO:0005634^cellular_component^nucleus`GO:0003700^molecular_function^DNA-binding transcription factor activity`GO:0043565^molecular_function^sequence-specific DNA binding	GO:0005737^cellular_component^cytoplasm`GO:0005634^cellular_component^nucleus	.	.	.
DN4387_c0_g1	TRINITY_DN4387_c0_g1_i3	A0A7C9EVY0_OPUST^A0A7C9EVY0_OPUST^Q:3962-2454,H:290-791^86.7%ID^E:1.22e-290^RecName: Full=WRKY domain-containing protein {ECO:0000259|PROSITE:PS50811};^Eukaryota; Viridiplantae; Streptophyta; Embryophyta; Tracheophyta; Spermatophyta; Magnoliopsida; eudicotyledons; Gunneridae; Pentapetalae; Caryophyllales; Cactineae; Cactaceae; Opuntioideae; Opuntia	.	TRINITY_DN4387_c0_g1_i3.p1	2451-3983[-]	A0A7C9EVY0_OPUST^A0A7C9EVY0_OPUST^Q:8-510,H:290-791^86.7%ID^E:1.54e-307^RecName: Full=WRKY domain-containing protein {ECO:0000259|PROSITE:PS50811};^Eukaryota; Viridiplantae; Streptophyta; Embryophyta; Tracheophyta; Spermatophyta; Magnoliopsida; eudicotyledons; Gunneridae; Pentapetalae; Caryophyllales; Cactineae; Cactaceae; Opuntioideae; Opuntia	KAJ8427035.1^KAJ8427035.1^Q:3962-2454,H:290-791^91.1%ID^E:1.33e-305^.^.	KAJ8427035.1^KAJ8427035.1^Q:8-510,H:290-791^91.1%ID^E:0^.^.	KAJ8427035.1^KAJ8427035.1^Q:8-510,H:290-791^91.1%ID^E:0^.^.	PF03106.18^WRKY^WRKY DNA -binding domain^40-96^E:1.1e-23`PF03106.18^WRKY^WRKY DNA -binding domain^255-311^E:7.1e-24	.	.	.	.	GO:0005634^cellular_component^nucleus`GO:0003700^molecular_function^DNA-binding transcription factor activity`GO:0043565^molecular_function^sequence-specific DNA binding	GO:0005634^cellular_component^nucleus`GO:0003700^molecular_function^DNA-binding transcription factor activity`GO:0043565^molecular_function^sequence-specific DNA binding	GO:0003700^molecular_function^DNA-binding transcription factor activity`GO:0043565^molecular_function^sequence-specific DNA binding`GO:0006355^biological_process^regulation of DNA-templated transcription	.	.
DN4387_c0_g1	TRINITY_DN4387_c0_g1_i3	A0A7C9EVY0_OPUST^A0A7C9EVY0_OPUST^Q:3962-2454,H:290-791^86.7%ID^E:1.22e-290^RecName: Full=WRKY domain-containing protein {ECO:0000259|PROSITE:PS50811};^Eukaryota; Viridiplantae; Streptophyta; Embryophyta; Tracheophyta; Spermatophyta; Magnoliopsida; eudicotyledons; Gunneridae; Pentapetalae; Caryophyllales; Cactineae; Cactaceae; Opuntioideae; Opuntia	.	TRINITY_DN4387_c0_g1_i3.p2	3949-4737[-]	A0A7C9EXZ6_OPUST^A0A7C9EXZ6_OPUST^Q:1-261,H:1-261^85.1%ID^E:4.07e-146^RecName: Full=WRKY domain-containing protein {ECO:0000259|PROSITE:PS50811};^Eukaryota; Viridiplantae; Streptophyta; Embryophyta; Tracheophyta; Spermatophyta; Magnoliopsida; eudicotyledons; Gunneridae; Pentapetalae; Caryophyllales; Cactineae; Cactaceae; Opuntioideae; Opuntia	KAJ8427035.1^KAJ8427035.1^Q:3962-2454,H:290-791^91.1%ID^E:1.33e-305^.^.	KAJ8427035.1^KAJ8427035.1^Q:1-262,H:1-262^89.3%ID^E:4.93e-153^.^.	KAJ8427035.1^KAJ8427035.1^Q:1-262,H:1-262^89.3%ID^E:1.31e-151^.^.	.	.	.	.	.	GO:0005634^cellular_component^nucleus`GO:0003700^molecular_function^DNA-binding transcription factor activity`GO:0043565^molecular_function^sequence-specific DNA binding	GO:0005634^cellular_component^nucleus`GO:0003700^molecular_function^DNA-binding transcription factor activity`GO:0043565^molecular_function^sequence-specific DNA binding	.	.	.
DN4387_c0_g1	TRINITY_DN4387_c0_g1_i4	A0A7C9EVY0_OPUST^A0A7C9EVY0_OPUST^Q:4376-2454,H:152-791^85.8%ID^E:0^RecName: Full=WRKY domain-containing protein {ECO:0000259|PROSITE:PS50811};^Eukaryota; Viridiplantae; Streptophyta; Embryophyta; Tracheophyta; Spermatophyta; Magnoliopsida; eudicotyledons; Gunneridae; Pentapetalae; Caryophyllales; Cactineae; Cactaceae; Opuntioideae; Opuntia	.	TRINITY_DN4387_c0_g1_i4.p3	351-665[+]	A0A7C9DPB9_OPUST^A0A7C9DPB9_OPUST^Q:1-104,H:1-104^91.3%ID^E:4.85e-63^RecName: Full=C2H2-type domain-containing protein {ECO:0000256|Google:ProtNLM};^Eukaryota; Viridiplantae; Streptophyta; Embryophyta; Tracheophyta; Spermatophyta; Magnoliopsida; eudicotyledons; Gunneridae; Pentapetalae; Caryophyllales; Cactineae; Cactaceae; Opuntioideae; Opuntia	KAJ8427035.1^KAJ8427035.1^Q:4376-2454,H:152-791^91%ID^E:0^.^.	KAG5233042.1^KAG5233042.1^Q:1-104,H:1-104^84.6%ID^E:7.12e-60^.^.	KAG5233042.1^KAG5233042.1^Q:1-104,H:1-104^84.6%ID^E:1.89e-58^.^.	.	.	.	.	.	GO:0005634^cellular_component^nucleus`GO:0003700^molecular_function^DNA-binding transcription factor activity`GO:0043565^molecular_function^sequence-specific DNA binding	GO:0005737^cellular_component^cytoplasm`GO:0005634^cellular_component^nucleus	.	.	.
DN4387_c0_g1	TRINITY_DN4387_c0_g1_i4	A0A7C9EVY0_OPUST^A0A7C9EVY0_OPUST^Q:4376-2454,H:152-791^85.8%ID^E:0^RecName: Full=WRKY domain-containing protein {ECO:0000259|PROSITE:PS50811};^Eukaryota; Viridiplantae; Streptophyta; Embryophyta; Tracheophyta; Spermatophyta; Magnoliopsida; eudicotyledons; Gunneridae; Pentapetalae; Caryophyllales; Cactineae; Cactaceae; Opuntioideae; Opuntia	.	TRINITY_DN4387_c0_g1_i4.p2	4774-5268[-]	A0A7C9EXZ6_OPUST^A0A7C9EXZ6_OPUST^Q:1-151,H:1-151^87.4%ID^E:1.05e-81^RecName: Full=WRKY domain-containing protein {ECO:0000259|PROSITE:PS50811};^Eukaryota; Viridiplantae; Streptophyta; Embryophyta; Tracheophyta; Spermatophyta; Magnoliopsida; eudicotyledons; Gunneridae; Pentapetalae; Caryophyllales; Cactineae; Cactaceae; Opuntioideae; Opuntia	KAJ8427035.1^KAJ8427035.1^Q:4376-2454,H:152-791^91%ID^E:0^.^.	KAJ8427035.1^KAJ8427035.1^Q:1-151,H:1-151^90.1%ID^E:2.36e-81^.^.	KAJ8427035.1^KAJ8427035.1^Q:1-151,H:1-151^90.1%ID^E:6.26e-80^.^.	.	.	.	.	.	GO:0005634^cellular_component^nucleus`GO:0003700^molecular_function^DNA-binding transcription factor activity`GO:0043565^molecular_function^sequence-specific DNA binding	GO:0005634^cellular_component^nucleus`GO:0003700^molecular_function^DNA-binding transcription factor activity`GO:0043565^molecular_function^sequence-specific DNA binding	.	.	.
DN4387_c0_g1	TRINITY_DN4387_c0_g1_i4	A0A7C9EVY0_OPUST^A0A7C9EVY0_OPUST^Q:4376-2454,H:152-791^85.8%ID^E:0^RecName: Full=WRKY domain-containing protein {ECO:0000259|PROSITE:PS50811};^Eukaryota; Viridiplantae; Streptophyta; Embryophyta; Tracheophyta; Spermatophyta; Magnoliopsida; eudicotyledons; Gunneridae; Pentapetalae; Caryophyllales; Cactineae; Cactaceae; Opuntioideae; Opuntia	.	TRINITY_DN4387_c0_g1_i4.p1	2451-4340[-]	A0A7C9EVY0_OPUST^A0A7C9EVY0_OPUST^Q:1-629,H:164-791^85.7%ID^E:0^RecName: Full=WRKY domain-containing protein {ECO:0000259|PROSITE:PS50811};^Eukaryota; Viridiplantae; Streptophyta; Embryophyta; Tracheophyta; Spermatophyta; Magnoliopsida; eudicotyledons; Gunneridae; Pentapetalae; Caryophyllales; Cactineae; Cactaceae; Opuntioideae; Opuntia	KAJ8427035.1^KAJ8427035.1^Q:4376-2454,H:152-791^91%ID^E:0^.^.	KAJ8427035.1^KAJ8427035.1^Q:1-629,H:164-791^90.8%ID^E:0^.^.	KAJ8427035.1^KAJ8427035.1^Q:1-629,H:164-791^90.8%ID^E:0^.^.	PF03106.18^WRKY^WRKY DNA -binding domain^159-215^E:1.4e-23`PF03106.18^WRKY^WRKY DNA -binding domain^374-430^E:9.4e-24	.	.	.	.	GO:0005634^cellular_component^nucleus`GO:0003700^molecular_function^DNA-binding transcription factor activity`GO:0043565^molecular_function^sequence-specific DNA binding	GO:0005634^cellular_component^nucleus`GO:0003700^molecular_function^DNA-binding transcription factor activity`GO:0043565^molecular_function^sequence-specific DNA binding	GO:0003700^molecular_function^DNA-binding transcription factor activity`GO:0043565^molecular_function^sequence-specific DNA binding`GO:0006355^biological_process^regulation of DNA-templated transcription	.	.
DN4387_c0_g1	TRINITY_DN4387_c0_g1_i5	A0A7C9EVY0_OPUST^A0A7C9EVY0_OPUST^Q:4829-2454,H:1-791^86.1%ID^E:0^RecName: Full=WRKY domain-containing protein {ECO:0000259|PROSITE:PS50811};^Eukaryota; Viridiplantae; Streptophyta; Embryophyta; Tracheophyta; Spermatophyta; Magnoliopsida; eudicotyledons; Gunneridae; Pentapetalae; Caryophyllales; Cactineae; Cactaceae; Opuntioideae; Opuntia	.	TRINITY_DN4387_c0_g1_i5.p1	2451-4829[-]	A0A7C9EVY0_OPUST^A0A7C9EVY0_OPUST^Q:1-792,H:1-791^86.1%ID^E:0^RecName: Full=WRKY domain-containing protein {ECO:0000259|PROSITE:PS50811};^Eukaryota; Viridiplantae; Streptophyta; Embryophyta; Tracheophyta; Spermatophyta; Magnoliopsida; eudicotyledons; Gunneridae; Pentapetalae; Caryophyllales; Cactineae; Cactaceae; Opuntioideae; Opuntia	KAJ8427035.1^KAJ8427035.1^Q:4829-2454,H:1-791^90.8%ID^E:0^.^.	KAJ8427035.1^KAJ8427035.1^Q:1-792,H:1-791^90.8%ID^E:0^.^.	KAJ8427035.1^KAJ8427035.1^Q:1-792,H:1-791^90.8%ID^E:0^.^.	PF03106.18^WRKY^WRKY DNA -binding domain^322-378^E:1.9e-23`PF03106.18^WRKY^WRKY DNA -binding domain^537-593^E:1.3e-23	.	.	.	.	GO:0005634^cellular_component^nucleus`GO:0003700^molecular_function^DNA-binding transcription factor activity`GO:0043565^molecular_function^sequence-specific DNA binding	GO:0005634^cellular_component^nucleus`GO:0003700^molecular_function^DNA-binding transcription factor activity`GO:0043565^molecular_function^sequence-specific DNA binding	GO:0003700^molecular_function^DNA-binding transcription factor activity`GO:0043565^molecular_function^sequence-specific DNA binding`GO:0006355^biological_process^regulation of DNA-templated transcription	.	.
DN4387_c0_g1	TRINITY_DN4387_c0_g1_i5	A0A7C9EVY0_OPUST^A0A7C9EVY0_OPUST^Q:4829-2454,H:1-791^86.1%ID^E:0^RecName: Full=WRKY domain-containing protein {ECO:0000259|PROSITE:PS50811};^Eukaryota; Viridiplantae; Streptophyta; Embryophyta; Tracheophyta; Spermatophyta; Magnoliopsida; eudicotyledons; Gunneridae; Pentapetalae; Caryophyllales; Cactineae; Cactaceae; Opuntioideae; Opuntia	.	TRINITY_DN4387_c0_g1_i5.p2	351-665[+]	A0A7C9DPB9_OPUST^A0A7C9DPB9_OPUST^Q:1-104,H:1-104^91.3%ID^E:4.85e-63^RecName: Full=C2H2-type domain-containing protein {ECO:0000256|Google:ProtNLM};^Eukaryota; Viridiplantae; Streptophyta; Embryophyta; Tracheophyta; Spermatophyta; Magnoliopsida; eudicotyledons; Gunneridae; Pentapetalae; Caryophyllales; Cactineae; Cactaceae; Opuntioideae; Opuntia	KAJ8427035.1^KAJ8427035.1^Q:4829-2454,H:1-791^90.8%ID^E:0^.^.	KAG5233042.1^KAG5233042.1^Q:1-104,H:1-104^84.6%ID^E:7.12e-60^.^.	KAG5233042.1^KAG5233042.1^Q:1-104,H:1-104^84.6%ID^E:1.89e-58^.^.	.	.	.	.	.	GO:0005634^cellular_component^nucleus`GO:0003700^molecular_function^DNA-binding transcription factor activity`GO:0043565^molecular_function^sequence-specific DNA binding	GO:0005737^cellular_component^cytoplasm`GO:0005634^cellular_component^nucleus	.	.	.
DN4387_c0_g1	TRINITY_DN4387_c0_g1_i6	A0A7C9EVY0_OPUST^A0A7C9EVY0_OPUST^Q:4992-3322,H:1-556^86.7%ID^E:2.09999999038868e-316^RecName: Full=WRKY domain-containing protein {ECO:0000259|PROSITE:PS50811};^Eukaryota; Viridiplantae; Streptophyta; Embryophyta; Tracheophyta; Spermatophyta; Magnoliopsida; eudicotyledons; Gunneridae; Pentapetalae; Caryophyllales; Cactineae; Cactaceae; Opuntioideae; Opuntia	.	TRINITY_DN4387_c0_g1_i6.p1	3319-4992[-]	A0A7C9EVY0_OPUST^A0A7C9EVY0_OPUST^Q:1-557,H:1-556^86.7%ID^E:0^RecName: Full=WRKY domain-containing protein {ECO:0000259|PROSITE:PS50811};^Eukaryota; Viridiplantae; Streptophyta; Embryophyta; Tracheophyta; Spermatophyta; Magnoliopsida; eudicotyledons; Gunneridae; Pentapetalae; Caryophyllales; Cactineae; Cactaceae; Opuntioideae; Opuntia	KAJ8427035.1^KAJ8427035.1^Q:4992-3322,H:1-556^90.8%ID^E:0^.^.	KAJ8427035.1^KAJ8427035.1^Q:1-557,H:1-556^90.8%ID^E:0^.^.	KAJ8427035.1^KAJ8427035.1^Q:1-557,H:1-556^90.8%ID^E:0^.^.	PF03106.18^WRKY^WRKY DNA -binding domain^322-378^E:1.2e-23`PF03106.18^WRKY^WRKY DNA -binding domain^537-557^E:2.9e-06	.	.	.	.	GO:0005634^cellular_component^nucleus`GO:0003700^molecular_function^DNA-binding transcription factor activity`GO:0043565^molecular_function^sequence-specific DNA binding	GO:0005634^cellular_component^nucleus`GO:0003700^molecular_function^DNA-binding transcription factor activity`GO:0043565^molecular_function^sequence-specific DNA binding	GO:0003700^molecular_function^DNA-binding transcription factor activity`GO:0043565^molecular_function^sequence-specific DNA binding`GO:0006355^biological_process^regulation of DNA-templated transcription	.	.
DN4387_c0_g1	TRINITY_DN4387_c0_g1_i6	A0A7C9EVY0_OPUST^A0A7C9EVY0_OPUST^Q:4992-3322,H:1-556^86.7%ID^E:2.09999999038868e-316^RecName: Full=WRKY domain-containing protein {ECO:0000259|PROSITE:PS50811};^Eukaryota; Viridiplantae; Streptophyta; Embryophyta; Tracheophyta; Spermatophyta; Magnoliopsida; eudicotyledons; Gunneridae; Pentapetalae; Caryophyllales; Cactineae; Cactaceae; Opuntioideae; Opuntia	.	TRINITY_DN4387_c0_g1_i6.p3	351-665[+]	A0A7C9DPB9_OPUST^A0A7C9DPB9_OPUST^Q:1-104,H:1-104^91.3%ID^E:4.85e-63^RecName: Full=C2H2-type domain-containing protein {ECO:0000256|Google:ProtNLM};^Eukaryota; Viridiplantae; Streptophyta; Embryophyta; Tracheophyta; Spermatophyta; Magnoliopsida; eudicotyledons; Gunneridae; Pentapetalae; Caryophyllales; Cactineae; Cactaceae; Opuntioideae; Opuntia	KAJ8427035.1^KAJ8427035.1^Q:4992-3322,H:1-556^90.8%ID^E:0^.^.	KAG5233042.1^KAG5233042.1^Q:1-104,H:1-104^84.6%ID^E:7.12e-60^.^.	KAG5233042.1^KAG5233042.1^Q:1-104,H:1-104^84.6%ID^E:1.89e-58^.^.	.	.	.	.	.	GO:0005634^cellular_component^nucleus`GO:0003700^molecular_function^DNA-binding transcription factor activity`GO:0043565^molecular_function^sequence-specific DNA binding	GO:0005737^cellular_component^cytoplasm`GO:0005634^cellular_component^nucleus	.	.	.
DN4387_c0_g1	TRINITY_DN4387_c0_g1_i6	A0A7C9EVY0_OPUST^A0A7C9EVY0_OPUST^Q:4992-3322,H:1-556^86.7%ID^E:2.09999999038868e-316^RecName: Full=WRKY domain-containing protein {ECO:0000259|PROSITE:PS50811};^Eukaryota; Viridiplantae; Streptophyta; Embryophyta; Tracheophyta; Spermatophyta; Magnoliopsida; eudicotyledons; Gunneridae; Pentapetalae; Caryophyllales; Cactineae; Cactaceae; Opuntioideae; Opuntia	.	TRINITY_DN4387_c0_g1_i6.p2	2451-3203[-]	A0A7C9EVY0_OPUST^A0A7C9EVY0_OPUST^Q:15-250,H:556-791^84.7%ID^E:3.85e-134^RecName: Full=WRKY domain-containing protein {ECO:0000259|PROSITE:PS50811};^Eukaryota; Viridiplantae; Streptophyta; Embryophyta; Tracheophyta; Spermatophyta; Magnoliopsida; eudicotyledons; Gunneridae; Pentapetalae; Caryophyllales; Cactineae; Cactaceae; Opuntioideae; Opuntia	KAJ8427035.1^KAJ8427035.1^Q:4992-3322,H:1-556^90.8%ID^E:0^.^.	KAJ8427035.1^KAJ8427035.1^Q:15-250,H:556-791^90.7%ID^E:6.34e-144^.^.	KAJ8427035.1^KAJ8427035.1^Q:15-250,H:556-791^90.7%ID^E:1.69e-142^.^.	PF03106.18^WRKY^WRKY DNA -binding domain^13-51^E:4.1e-11	.	.	.	.	GO:0005634^cellular_component^nucleus`GO:0003700^molecular_function^DNA-binding transcription factor activity`GO:0043565^molecular_function^sequence-specific DNA binding	GO:0005634^cellular_component^nucleus`GO:0003700^molecular_function^DNA-binding transcription factor activity`GO:0043565^molecular_function^sequence-specific DNA binding	GO:0003700^molecular_function^DNA-binding transcription factor activity`GO:0043565^molecular_function^sequence-specific DNA binding`GO:0006355^biological_process^regulation of DNA-templated transcription	.	.
DN4387_c0_g1	TRINITY_DN4387_c0_g1_i7	A0A7C9EVY0_OPUST^A0A7C9EVY0_OPUST^Q:4712-2454,H:1-791^82.1%ID^E:0^RecName: Full=WRKY domain-containing protein {ECO:0000259|PROSITE:PS50811};^Eukaryota; Viridiplantae; Streptophyta; Embryophyta; Tracheophyta; Spermatophyta; Magnoliopsida; eudicotyledons; Gunneridae; Pentapetalae; Caryophyllales; Cactineae; Cactaceae; Opuntioideae; Opuntia	.	TRINITY_DN4387_c0_g1_i7.p1	2451-4712[-]	A0A7C9EVY0_OPUST^A0A7C9EVY0_OPUST^Q:1-753,H:1-791^82.1%ID^E:0^RecName: Full=WRKY domain-containing protein {ECO:0000259|PROSITE:PS50811};^Eukaryota; Viridiplantae; Streptophyta; Embryophyta; Tracheophyta; Spermatophyta; Magnoliopsida; eudicotyledons; Gunneridae; Pentapetalae; Caryophyllales; Cactineae; Cactaceae; Opuntioideae; Opuntia	KAJ8427035.1^KAJ8427035.1^Q:4712-2454,H:1-791^86.4%ID^E:0^.^.	KAJ8427035.1^KAJ8427035.1^Q:1-753,H:1-791^86.4%ID^E:0^.^.	KAJ8427035.1^KAJ8427035.1^Q:1-753,H:1-791^86.4%ID^E:0^.^.	PF03106.18^WRKY^WRKY DNA -binding domain^283-339^E:1.8e-23`PF03106.18^WRKY^WRKY DNA -binding domain^498-554^E:1.2e-23	.	.	.	.	GO:0005634^cellular_component^nucleus`GO:0003700^molecular_function^DNA-binding transcription factor activity`GO:0043565^molecular_function^sequence-specific DNA binding	GO:0005634^cellular_component^nucleus`GO:0003700^molecular_function^DNA-binding transcription factor activity`GO:0043565^molecular_function^sequence-specific DNA binding	GO:0003700^molecular_function^DNA-binding transcription factor activity`GO:0043565^molecular_function^sequence-specific DNA binding`GO:0006355^biological_process^regulation of DNA-templated transcription	.	.
DN4387_c0_g1	TRINITY_DN4387_c0_g1_i7	A0A7C9EVY0_OPUST^A0A7C9EVY0_OPUST^Q:4712-2454,H:1-791^82.1%ID^E:0^RecName: Full=WRKY domain-containing protein {ECO:0000259|PROSITE:PS50811};^Eukaryota; Viridiplantae; Streptophyta; Embryophyta; Tracheophyta; Spermatophyta; Magnoliopsida; eudicotyledons; Gunneridae; Pentapetalae; Caryophyllales; Cactineae; Cactaceae; Opuntioideae; Opuntia	.	TRINITY_DN4387_c0_g1_i7.p2	351-665[+]	A0A7C9DPB9_OPUST^A0A7C9DPB9_OPUST^Q:1-104,H:1-104^91.3%ID^E:4.85e-63^RecName: Full=C2H2-type domain-containing protein {ECO:0000256|Google:ProtNLM};^Eukaryota; Viridiplantae; Streptophyta; Embryophyta; Tracheophyta; Spermatophyta; Magnoliopsida; eudicotyledons; Gunneridae; Pentapetalae; Caryophyllales; Cactineae; Cactaceae; Opuntioideae; Opuntia	KAJ8427035.1^KAJ8427035.1^Q:4712-2454,H:1-791^86.4%ID^E:0^.^.	KAG5233042.1^KAG5233042.1^Q:1-104,H:1-104^84.6%ID^E:7.12e-60^.^.	KAG5233042.1^KAG5233042.1^Q:1-104,H:1-104^84.6%ID^E:1.89e-58^.^.	.	.	.	.	.	GO:0005634^cellular_component^nucleus`GO:0003700^molecular_function^DNA-binding transcription factor activity`GO:0043565^molecular_function^sequence-specific DNA binding	GO:0005737^cellular_component^cytoplasm`GO:0005634^cellular_component^nucleus	.	.	.
DN4344_c0_g1	TRINITY_DN4344_c0_g1_i112	A0A5D3E740_CUCME^A0A5D3E740_CUCME^Q:1219-1085,H:126-170^71.1%ID^E:4.63e-10^SubName: Full=Putative RNA methyltransferase {ECO:0000313|EMBL:TYK31381.1};^Eukaryota; Viridiplantae; Streptophyta; Embryophyta; Tracheophyta; Spermatophyta; Magnoliopsida; eudicotyledons; Gunneridae; Pentapetalae; rosids; fabids; Cucurbitales; Cucurbitaceae; Benincaseae; Cucumis	.	.	.	.	KAJ8448753.1^KAJ8448753.1^Q:1798-1658,H:120-166^97.9%ID^E:2.07e-19^.^.	.	.	.	.	.	.	.	GO:0008168^molecular_function^methyltransferase activity`GO:0032259^biological_process^methylation`GO:0006364^biological_process^rRNA processing	.	.	.	.
DN4344_c0_g1	TRINITY_DN4344_c0_g1_i115	.	.	.	.	.	.	.	.	.	.	.	.	.	.	.	.	.	.
DN4344_c0_g1	TRINITY_DN4344_c0_g1_i122	.	.	.	.	.	.	.	.	.	.	.	.	.	.	.	.	.	.
DN4344_c0_g1	TRINITY_DN4344_c0_g1_i139	A0A7C9DYH6_OPUST^A0A7C9DYH6_OPUST^Q:293-33,H:103-189^90.8%ID^E:2.08e-48^RecName: Full=RNA methyltransferase At5g10620 {ECO:0000256|Google:ProtNLM};^Eukaryota; Viridiplantae; Streptophyta; Embryophyta; Tracheophyta; Spermatophyta; Magnoliopsida; eudicotyledons; Gunneridae; Pentapetalae; Caryophyllales; Cactineae; Cactaceae; Opuntioideae; Opuntia	.	.	.	.	KAH9608340.1^KAH9608340.1^Q:374-33,H:75-189^67.8%ID^E:3.12e-47^.^.	.	.	.	.	.	.	.	GO:0008168^molecular_function^methyltransferase activity`GO:0006364^biological_process^rRNA processing	.	.	.	.
DN4344_c0_g1	TRINITY_DN4344_c0_g1_i141	A0A7C9AG70_OPUST^A0A7C9AG70_OPUST^Q:3596-5140,H:1-515^71.1%ID^E:4e-227^SubName: Full=Uncharacterized protein {ECO:0000313|EMBL:MBA4667054.1};^Eukaryota; Viridiplantae; Streptophyta; Embryophyta; Tracheophyta; Spermatophyta; Magnoliopsida; eudicotyledons; Gunneridae; Pentapetalae; Caryophyllales; Cactineae; Cactaceae; Opuntioideae; Opuntia	.	TRINITY_DN4344_c0_g1_i141.p1	3596-5143[+]	A0A7C9AG70_OPUST^A0A7C9AG70_OPUST^Q:1-515,H:1-515^71.1%ID^E:2.13e-246^SubName: Full=Uncharacterized protein {ECO:0000313|EMBL:MBA4667054.1};^Eukaryota; Viridiplantae; Streptophyta; Embryophyta; Tracheophyta; Spermatophyta; Magnoliopsida; eudicotyledons; Gunneridae; Pentapetalae; Caryophyllales; Cactineae; Cactaceae; Opuntioideae; Opuntia	KAJ8448752.1^KAJ8448752.1^Q:3596-5119,H:1-508^95.7%ID^E:1.57e-228^.^.	KAJ8448752.1^KAJ8448752.1^Q:1-508,H:1-508^95.7%ID^E:1.86e-247^.^.	KAJ8448752.1^KAJ8448752.1^Q:1-508,H:1-508^95.7%ID^E:4.93e-246^.^.	PF01535.23^PPR^PPR repeat^122-140^E:170`PF01535.23^PPR^PPR repeat^162-179^E:960`PF01535.23^PPR^PPR repeat^192-216^E:0.0055`PF13041.9^PPR_2^PPR repeat family^221-269^E:8.5e-12`PF13812.9^PPR_3^Pentatricopeptide repeat domain^223-269^E:0.01`PF01535.23^PPR^PPR repeat^224-253^E:0.33`PF12854.10^PPR_1^PPR repeat^251-284^E:4.5e-08`PF13041.9^PPR_2^PPR repeat family^255-301^E:1.8e-07`PF01535.23^PPR^PPR repeat^258-286^E:3.8e-06`PF13812.9^PPR_3^Pentatricopeptide repeat domain^278-338^E:2.5e-06`PF01535.23^PPR^PPR repeat^295-321^E:2.3`PF13812.9^PPR_3^Pentatricopeptide repeat domain^314-368^E:4.9e-06`PF13041.9^PPR_2^PPR repeat family^325-374^E:7e-13`PF01535.23^PPR^PPR repeat^329-357^E:2.4e-05`PF01535.23^PPR^PPR repeat^364-393^E:5.7`PF01535.23^PPR^PPR repeat^402-428^E:17`PF01535.23^PPR^PPR repeat^438-462^E:0.014	.	.	.	.	.	.	.	.	.
DN4344_c0_g1	TRINITY_DN4344_c0_g1_i149	A0A7C9AG70_OPUST^A0A7C9AG70_OPUST^Q:2580-4124,H:1-515^71.1%ID^E:6.85e-230^SubName: Full=Uncharacterized protein {ECO:0000313|EMBL:MBA4667054.1};^Eukaryota; Viridiplantae; Streptophyta; Embryophyta; Tracheophyta; Spermatophyta; Magnoliopsida; eudicotyledons; Gunneridae; Pentapetalae; Caryophyllales; Cactineae; Cactaceae; Opuntioideae; Opuntia	.	TRINITY_DN4344_c0_g1_i149.p1	2580-4127[+]	A0A7C9AG70_OPUST^A0A7C9AG70_OPUST^Q:1-515,H:1-515^71.1%ID^E:2.13e-246^SubName: Full=Uncharacterized protein {ECO:0000313|EMBL:MBA4667054.1};^Eukaryota; Viridiplantae; Streptophyta; Embryophyta; Tracheophyta; Spermatophyta; Magnoliopsida; eudicotyledons; Gunneridae; Pentapetalae; Caryophyllales; Cactineae; Cactaceae; Opuntioideae; Opuntia	KAJ8448752.1^KAJ8448752.1^Q:2580-4103,H:1-508^95.7%ID^E:2.49e-231^.^.	KAJ8448752.1^KAJ8448752.1^Q:1-508,H:1-508^95.7%ID^E:1.86e-247^.^.	KAJ8448752.1^KAJ8448752.1^Q:1-508,H:1-508^95.7%ID^E:4.93e-246^.^.	PF01535.23^PPR^PPR repeat^122-140^E:170`PF01535.23^PPR^PPR repeat^162-179^E:960`PF01535.23^PPR^PPR repeat^192-216^E:0.0055`PF13041.9^PPR_2^PPR repeat family^221-269^E:8.5e-12`PF13812.9^PPR_3^Pentatricopeptide repeat domain^223-269^E:0.01`PF01535.23^PPR^PPR repeat^224-253^E:0.33`PF12854.10^PPR_1^PPR repeat^251-284^E:4.5e-08`PF13041.9^PPR_2^PPR repeat family^255-301^E:1.8e-07`PF01535.23^PPR^PPR repeat^258-286^E:3.8e-06`PF13812.9^PPR_3^Pentatricopeptide repeat domain^278-338^E:2.5e-06`PF01535.23^PPR^PPR repeat^295-321^E:2.3`PF13812.9^PPR_3^Pentatricopeptide repeat domain^314-368^E:4.9e-06`PF13041.9^PPR_2^PPR repeat family^325-374^E:7e-13`PF01535.23^PPR^PPR repeat^329-357^E:2.4e-05`PF01535.23^PPR^PPR repeat^364-393^E:5.7`PF01535.23^PPR^PPR repeat^402-428^E:17`PF01535.23^PPR^PPR repeat^438-462^E:0.014	.	.	.	.	.	.	.	.	.
DN4344_c0_g1	TRINITY_DN4344_c0_g1_i149	A0A7C9AG70_OPUST^A0A7C9AG70_OPUST^Q:2580-4124,H:1-515^71.1%ID^E:6.85e-230^SubName: Full=Uncharacterized protein {ECO:0000313|EMBL:MBA4667054.1};^Eukaryota; Viridiplantae; Streptophyta; Embryophyta; Tracheophyta; Spermatophyta; Magnoliopsida; eudicotyledons; Gunneridae; Pentapetalae; Caryophyllales; Cactineae; Cactaceae; Opuntioideae; Opuntia	.	TRINITY_DN4344_c0_g1_i149.p2	1466-1852[-]	A0A7C9DYH6_OPUST^A0A7C9DYH6_OPUST^Q:2-81,H:1-80^88.8%ID^E:6.6e-43^RecName: Full=RNA methyltransferase At5g10620 {ECO:0000256|Google:ProtNLM};^Eukaryota; Viridiplantae; Streptophyta; Embryophyta; Tracheophyta; Spermatophyta; Magnoliopsida; eudicotyledons; Gunneridae; Pentapetalae; Caryophyllales; Cactineae; Cactaceae; Opuntioideae; Opuntia	KAJ8448752.1^KAJ8448752.1^Q:2580-4103,H:1-508^95.7%ID^E:2.49e-231^.^.	KAJ8448753.1^KAJ8448753.1^Q:1-81,H:1-81^98.8%ID^E:2.23e-50^.^.	KAJ8448753.1^KAJ8448753.1^Q:1-81,H:1-81^98.8%ID^E:5.93e-49^.^.	.	.	.	.	.	.	GO:0008168^molecular_function^methyltransferase activity`GO:0006364^biological_process^rRNA processing	.	.	.
DN4344_c0_g1	TRINITY_DN4344_c0_g1_i152	A0A7C9DYH6_OPUST^A0A7C9DYH6_OPUST^Q:293-33,H:103-189^90.8%ID^E:2.2e-42^RecName: Full=RNA methyltransferase At5g10620 {ECO:0000256|Google:ProtNLM};^Eukaryota; Viridiplantae; Streptophyta; Embryophyta; Tracheophyta; Spermatophyta; Magnoliopsida; eudicotyledons; Gunneridae; Pentapetalae; Caryophyllales; Cactineae; Cactaceae; Opuntioideae; Opuntia	.	.	.	.	KAH9608340.1^KAH9608340.1^Q:293-33,H:103-189^83.9%ID^E:1.61e-40^.^.	.	.	.	.	.	.	.	GO:0008168^molecular_function^methyltransferase activity`GO:0006364^biological_process^rRNA processing	.	.	.	.
DN4344_c0_g1	TRINITY_DN4344_c0_g1_i158	A0A7C9AG70_OPUST^A0A7C9AG70_OPUST^Q:3422-4966,H:1-515^71.1%ID^E:2.72e-226^SubName: Full=Uncharacterized protein {ECO:0000313|EMBL:MBA4667054.1};^Eukaryota; Viridiplantae; Streptophyta; Embryophyta; Tracheophyta; Spermatophyta; Magnoliopsida; eudicotyledons; Gunneridae; Pentapetalae; Caryophyllales; Cactineae; Cactaceae; Opuntioideae; Opuntia	.	TRINITY_DN4344_c0_g1_i158.p1	3422-4969[+]	A0A7C9AG70_OPUST^A0A7C9AG70_OPUST^Q:1-515,H:1-515^71.1%ID^E:2.13e-246^SubName: Full=Uncharacterized protein {ECO:0000313|EMBL:MBA4667054.1};^Eukaryota; Viridiplantae; Streptophyta; Embryophyta; Tracheophyta; Spermatophyta; Magnoliopsida; eudicotyledons; Gunneridae; Pentapetalae; Caryophyllales; Cactineae; Cactaceae; Opuntioideae; Opuntia	KAJ8448752.1^KAJ8448752.1^Q:3422-4945,H:1-508^95.7%ID^E:1.1e-227^.^.	KAJ8448752.1^KAJ8448752.1^Q:1-508,H:1-508^95.7%ID^E:1.86e-247^.^.	KAJ8448752.1^KAJ8448752.1^Q:1-508,H:1-508^95.7%ID^E:4.93e-246^.^.	PF01535.23^PPR^PPR repeat^122-140^E:170`PF01535.23^PPR^PPR repeat^162-179^E:960`PF01535.23^PPR^PPR repeat^192-216^E:0.0055`PF13041.9^PPR_2^PPR repeat family^221-269^E:8.5e-12`PF13812.9^PPR_3^Pentatricopeptide repeat domain^223-269^E:0.01`PF01535.23^PPR^PPR repeat^224-253^E:0.33`PF12854.10^PPR_1^PPR repeat^251-284^E:4.5e-08`PF13041.9^PPR_2^PPR repeat family^255-301^E:1.8e-07`PF01535.23^PPR^PPR repeat^258-286^E:3.8e-06`PF13812.9^PPR_3^Pentatricopeptide repeat domain^278-338^E:2.5e-06`PF01535.23^PPR^PPR repeat^295-321^E:2.3`PF13812.9^PPR_3^Pentatricopeptide repeat domain^314-368^E:4.9e-06`PF13041.9^PPR_2^PPR repeat family^325-374^E:7e-13`PF01535.23^PPR^PPR repeat^329-357^E:2.4e-05`PF01535.23^PPR^PPR repeat^364-393^E:5.7`PF01535.23^PPR^PPR repeat^402-428^E:17`PF01535.23^PPR^PPR repeat^438-462^E:0.014	.	.	.	.	.	.	.	.	.
DN4344_c0_g1	TRINITY_DN4344_c0_g1_i163	A0A7C9AG70_OPUST^A0A7C9AG70_OPUST^Q:3435-4979,H:1-515^71.1%ID^E:4.24e-222^SubName: Full=Uncharacterized protein {ECO:0000313|EMBL:MBA4667054.1};^Eukaryota; Viridiplantae; Streptophyta; Embryophyta; Tracheophyta; Spermatophyta; Magnoliopsida; eudicotyledons; Gunneridae; Pentapetalae; Caryophyllales; Cactineae; Cactaceae; Opuntioideae; Opuntia	.	TRINITY_DN4344_c0_g1_i163.p3	8956-9402[+]	A0A7C9DYH6_OPUST^A0A7C9DYH6_OPUST^Q:2-129,H:1-128^88.3%ID^E:2.1e-73^RecName: Full=RNA methyltransferase At5g10620 {ECO:0000256|Google:ProtNLM};^Eukaryota; Viridiplantae; Streptophyta; Embryophyta; Tracheophyta; Spermatophyta; Magnoliopsida; eudicotyledons; Gunneridae; Pentapetalae; Caryophyllales; Cactineae; Cactaceae; Opuntioideae; Opuntia	KAJ8448752.1^KAJ8448752.1^Q:8228-6234,H:1-548^79.2%ID^E:3.45e-232^.^.	KAJ8448753.1^KAJ8448753.1^Q:1-148,H:1-166^85.5%ID^E:1.92e-91^.^.	KAJ8448753.1^KAJ8448753.1^Q:1-148,H:1-166^85.5%ID^E:5.1e-90^.^.	PF02590.20^SPOUT_MTase^Predicted SPOUT methyltransferase^38-126^E:2e-15	.	.	.	.	.	GO:0008168^molecular_function^methyltransferase activity`GO:0006364^biological_process^rRNA processing	GO:0008168^molecular_function^methyltransferase activity`GO:0006364^biological_process^rRNA processing	.	.
DN4344_c0_g1	TRINITY_DN4344_c0_g1_i163	A0A7C9AG70_OPUST^A0A7C9AG70_OPUST^Q:3435-4979,H:1-515^71.1%ID^E:4.24e-222^SubName: Full=Uncharacterized protein {ECO:0000313|EMBL:MBA4667054.1};^Eukaryota; Viridiplantae; Streptophyta; Embryophyta; Tracheophyta; Spermatophyta; Magnoliopsida; eudicotyledons; Gunneridae; Pentapetalae; Caryophyllales; Cactineae; Cactaceae; Opuntioideae; Opuntia	.	TRINITY_DN4344_c0_g1_i163.p1	3435-4982[+]	A0A7C9AG70_OPUST^A0A7C9AG70_OPUST^Q:1-515,H:1-515^71.1%ID^E:2.13e-246^SubName: Full=Uncharacterized protein {ECO:0000313|EMBL:MBA4667054.1};^Eukaryota; Viridiplantae; Streptophyta; Embryophyta; Tracheophyta; Spermatophyta; Magnoliopsida; eudicotyledons; Gunneridae; Pentapetalae; Caryophyllales; Cactineae; Cactaceae; Opuntioideae; Opuntia	KAJ8448752.1^KAJ8448752.1^Q:8228-6234,H:1-548^79.2%ID^E:3.45e-232^.^.	KAJ8448752.1^KAJ8448752.1^Q:1-508,H:1-508^95.7%ID^E:1.86e-247^.^.	KAJ8448752.1^KAJ8448752.1^Q:1-508,H:1-508^95.7%ID^E:4.93e-246^.^.	PF01535.23^PPR^PPR repeat^122-140^E:170`PF01535.23^PPR^PPR repeat^162-179^E:960`PF01535.23^PPR^PPR repeat^192-216^E:0.0055`PF13041.9^PPR_2^PPR repeat family^221-269^E:8.5e-12`PF13812.9^PPR_3^Pentatricopeptide repeat domain^223-269^E:0.01`PF01535.23^PPR^PPR repeat^224-253^E:0.33`PF12854.10^PPR_1^PPR repeat^251-284^E:4.5e-08`PF13041.9^PPR_2^PPR repeat family^255-301^E:1.8e-07`PF01535.23^PPR^PPR repeat^258-286^E:3.8e-06`PF13812.9^PPR_3^Pentatricopeptide repeat domain^278-338^E:2.5e-06`PF01535.23^PPR^PPR repeat^295-321^E:2.3`PF13812.9^PPR_3^Pentatricopeptide repeat domain^314-368^E:4.9e-06`PF13041.9^PPR_2^PPR repeat family^325-374^E:7e-13`PF01535.23^PPR^PPR repeat^329-357^E:2.4e-05`PF01535.23^PPR^PPR repeat^364-393^E:5.7`PF01535.23^PPR^PPR repeat^402-428^E:17`PF01535.23^PPR^PPR repeat^438-462^E:0.014	.	.	.	.	.	.	.	.	.
DN4344_c0_g1	TRINITY_DN4344_c0_g1_i163	A0A7C9AG70_OPUST^A0A7C9AG70_OPUST^Q:3435-4979,H:1-515^71.1%ID^E:4.24e-222^SubName: Full=Uncharacterized protein {ECO:0000313|EMBL:MBA4667054.1};^Eukaryota; Viridiplantae; Streptophyta; Embryophyta; Tracheophyta; Spermatophyta; Magnoliopsida; eudicotyledons; Gunneridae; Pentapetalae; Caryophyllales; Cactineae; Cactaceae; Opuntioideae; Opuntia	.	TRINITY_DN4344_c0_g1_i163.p2	6681-8228[-]	A0A7C9AG70_OPUST^A0A7C9AG70_OPUST^Q:1-515,H:1-515^71.1%ID^E:2.13e-246^SubName: Full=Uncharacterized protein {ECO:0000313|EMBL:MBA4667054.1};^Eukaryota; Viridiplantae; Streptophyta; Embryophyta; Tracheophyta; Spermatophyta; Magnoliopsida; eudicotyledons; Gunneridae; Pentapetalae; Caryophyllales; Cactineae; Cactaceae; Opuntioideae; Opuntia	KAJ8448752.1^KAJ8448752.1^Q:8228-6234,H:1-548^79.2%ID^E:3.45e-232^.^.	KAJ8448752.1^KAJ8448752.1^Q:1-508,H:1-508^95.7%ID^E:1.86e-247^.^.	KAJ8448752.1^KAJ8448752.1^Q:1-508,H:1-508^95.7%ID^E:4.93e-246^.^.	PF01535.23^PPR^PPR repeat^122-140^E:170`PF01535.23^PPR^PPR repeat^162-179^E:960`PF01535.23^PPR^PPR repeat^192-216^E:0.0055`PF13041.9^PPR_2^PPR repeat family^221-269^E:8.5e-12`PF13812.9^PPR_3^Pentatricopeptide repeat domain^223-269^E:0.01`PF01535.23^PPR^PPR repeat^224-253^E:0.33`PF12854.10^PPR_1^PPR repeat^251-284^E:4.5e-08`PF13041.9^PPR_2^PPR repeat family^255-301^E:1.8e-07`PF01535.23^PPR^PPR repeat^258-286^E:3.8e-06`PF13812.9^PPR_3^Pentatricopeptide repeat domain^278-338^E:2.5e-06`PF01535.23^PPR^PPR repeat^295-321^E:2.3`PF13812.9^PPR_3^Pentatricopeptide repeat domain^314-368^E:4.9e-06`PF13041.9^PPR_2^PPR repeat family^325-374^E:7e-13`PF01535.23^PPR^PPR repeat^329-357^E:2.4e-05`PF01535.23^PPR^PPR repeat^364-393^E:5.7`PF01535.23^PPR^PPR repeat^402-428^E:17`PF01535.23^PPR^PPR repeat^438-462^E:0.014	.	.	.	.	.	.	.	.	.
DN4344_c0_g1	TRINITY_DN4344_c0_g1_i167	A0A7C9DYH6_OPUST^A0A7C9DYH6_OPUST^Q:362-33,H:80-189^91.8%ID^E:5.54e-64^RecName: Full=RNA methyltransferase At5g10620 {ECO:0000256|Google:ProtNLM};^Eukaryota; Viridiplantae; Streptophyta; Embryophyta; Tracheophyta; Spermatophyta; Magnoliopsida; eudicotyledons; Gunneridae; Pentapetalae; Caryophyllales; Cactineae; Cactaceae; Opuntioideae; Opuntia	.	.	.	.	XP_021744286.1^XP_021744286.1^Q:362-33,H:81-190^84.5%ID^E:2.64e-59^.^.	.	.	.	.	.	.	.	GO:0008168^molecular_function^methyltransferase activity`GO:0006364^biological_process^rRNA processing	.	.	.	.
DN4344_c0_g1	TRINITY_DN4344_c0_g1_i175	.	.	.	.	.	PPD66478.1^PPD66478.1^Q:1557-1393,H:162-216^81.8%ID^E:5.23e-20^.^.	.	.	.	.	.	.	.	.	.	.	.	.
DN4344_c0_g1	TRINITY_DN4344_c0_g1_i177	A0A7C9DYH6_OPUST^A0A7C9DYH6_OPUST^Q:1818-1675,H:33-80^95.8%ID^E:3.79e-20^RecName: Full=RNA methyltransferase At5g10620 {ECO:0000256|Google:ProtNLM};^Eukaryota; Viridiplantae; Streptophyta; Embryophyta; Tracheophyta; Spermatophyta; Magnoliopsida; eudicotyledons; Gunneridae; Pentapetalae; Caryophyllales; Cactineae; Cactaceae; Opuntioideae; Opuntia	.	TRINITY_DN4344_c0_g1_i177.p1	1486-1818[-]	A0A7C9DYH6_OPUST^A0A7C9DYH6_OPUST^Q:1-48,H:33-80^95.8%ID^E:1.39e-23^RecName: Full=RNA methyltransferase At5g10620 {ECO:0000256|Google:ProtNLM};^Eukaryota; Viridiplantae; Streptophyta; Embryophyta; Tracheophyta; Spermatophyta; Magnoliopsida; eudicotyledons; Gunneridae; Pentapetalae; Caryophyllales; Cactineae; Cactaceae; Opuntioideae; Opuntia	KAJ8448753.1^KAJ8448753.1^Q:1818-1675,H:34-81^100%ID^E:6.63e-22^.^.	KAJ8448753.1^KAJ8448753.1^Q:1-48,H:34-81^100%ID^E:1.6e-25^.^.	KAJ8448753.1^KAJ8448753.1^Q:1-48,H:34-81^100%ID^E:4.25e-24^.^.	.	.	.	.	.	GO:0008168^molecular_function^methyltransferase activity`GO:0006364^biological_process^rRNA processing	GO:0008168^molecular_function^methyltransferase activity`GO:0006364^biological_process^rRNA processing	.	.	.
DN4344_c0_g1	TRINITY_DN4344_c0_g1_i184	A0A7C9DYH6_OPUST^A0A7C9DYH6_OPUST^Q:545-33,H:33-189^85.4%ID^E:1.9e-96^RecName: Full=RNA methyltransferase At5g10620 {ECO:0000256|Google:ProtNLM};^Eukaryota; Viridiplantae; Streptophyta; Embryophyta; Tracheophyta; Spermatophyta; Magnoliopsida; eudicotyledons; Gunneridae; Pentapetalae; Caryophyllales; Cactineae; Cactaceae; Opuntioideae; Opuntia	.	.	.	.	XP_021744286.1^XP_021744286.1^Q:545-33,H:34-190^76.6%ID^E:5.23e-89^.^.	.	.	.	.	.	.	.	GO:0008168^molecular_function^methyltransferase activity`GO:0006364^biological_process^rRNA processing	.	.	.	.
DN4344_c0_g1	TRINITY_DN4344_c0_g1_i186	.	.	.	.	.	PPD66478.1^PPD66478.1^Q:1557-1393,H:162-216^81.8%ID^E:2.94e-20^.^.	.	.	.	.	.	.	.	.	.	.	.	.
DN4344_c0_g1	TRINITY_DN4344_c0_g1_i2	A0A7C9DYH6_OPUST^A0A7C9DYH6_OPUST^Q:315-1,H:33-137^92.4%ID^E:2.14e-61^RecName: Full=RNA methyltransferase At5g10620 {ECO:0000256|Google:ProtNLM};^Eukaryota; Viridiplantae; Streptophyta; Embryophyta; Tracheophyta; Spermatophyta; Magnoliopsida; eudicotyledons; Gunneridae; Pentapetalae; Caryophyllales; Cactineae; Cactaceae; Opuntioideae; Opuntia	.	TRINITY_DN4344_c0_g1_i2.p1	1-315[-]	A0A7C9DYH6_OPUST^A0A7C9DYH6_OPUST^Q:1-105,H:33-137^92.4%ID^E:2.14e-61^RecName: Full=RNA methyltransferase At5g10620 {ECO:0000256|Google:ProtNLM};^Eukaryota; Viridiplantae; Streptophyta; Embryophyta; Tracheophyta; Spermatophyta; Magnoliopsida; eudicotyledons; Gunneridae; Pentapetalae; Caryophyllales; Cactineae; Cactaceae; Opuntioideae; Opuntia	XP_021729276.1^XP_021729276.1^Q:315-4,H:34-137^77.9%ID^E:1.64e-53^.^.	XP_021729276.1^XP_021729276.1^Q:1-105,H:34-138^77.1%ID^E:5.74e-54^.^.	XP_021729276.1^XP_021729276.1^Q:1-105,H:34-138^77.1%ID^E:1.53e-52^.^.	PF02590.20^SPOUT_MTase^Predicted SPOUT methyltransferase^5-105^E:4.6e-18	.	.	.	.	GO:0008168^molecular_function^methyltransferase activity`GO:0006364^biological_process^rRNA processing	GO:0008168^molecular_function^methyltransferase activity`GO:0006364^biological_process^rRNA processing	GO:0008168^molecular_function^methyltransferase activity`GO:0006364^biological_process^rRNA processing	.	.
DN4344_c0_g1	TRINITY_DN4344_c0_g1_i208	A0A7C9AG70_OPUST^A0A7C9AG70_OPUST^Q:2567-4111,H:1-515^71.1%ID^E:1.46e-231^SubName: Full=Uncharacterized protein {ECO:0000313|EMBL:MBA4667054.1};^Eukaryota; Viridiplantae; Streptophyta; Embryophyta; Tracheophyta; Spermatophyta; Magnoliopsida; eudicotyledons; Gunneridae; Pentapetalae; Caryophyllales; Cactineae; Cactaceae; Opuntioideae; Opuntia	.	TRINITY_DN4344_c0_g1_i208.p2	1453-1839[-]	A0A7C9DYH6_OPUST^A0A7C9DYH6_OPUST^Q:2-81,H:1-80^88.8%ID^E:6.6e-43^RecName: Full=RNA methyltransferase At5g10620 {ECO:0000256|Google:ProtNLM};^Eukaryota; Viridiplantae; Streptophyta; Embryophyta; Tracheophyta; Spermatophyta; Magnoliopsida; eudicotyledons; Gunneridae; Pentapetalae; Caryophyllales; Cactineae; Cactaceae; Opuntioideae; Opuntia	KAJ8448752.1^KAJ8448752.1^Q:2567-4561,H:1-548^79.2%ID^E:1.18e-242^.^.	KAJ8448753.1^KAJ8448753.1^Q:1-81,H:1-81^98.8%ID^E:2.23e-50^.^.	KAJ8448753.1^KAJ8448753.1^Q:1-81,H:1-81^98.8%ID^E:5.93e-49^.^.	.	.	.	.	.	.	GO:0008168^molecular_function^methyltransferase activity`GO:0006364^biological_process^rRNA processing	.	.	.
DN4344_c0_g1	TRINITY_DN4344_c0_g1_i208	A0A7C9AG70_OPUST^A0A7C9AG70_OPUST^Q:2567-4111,H:1-515^71.1%ID^E:1.46e-231^SubName: Full=Uncharacterized protein {ECO:0000313|EMBL:MBA4667054.1};^Eukaryota; Viridiplantae; Streptophyta; Embryophyta; Tracheophyta; Spermatophyta; Magnoliopsida; eudicotyledons; Gunneridae; Pentapetalae; Caryophyllales; Cactineae; Cactaceae; Opuntioideae; Opuntia	.	TRINITY_DN4344_c0_g1_i208.p1	2567-4114[+]	A0A7C9AG70_OPUST^A0A7C9AG70_OPUST^Q:1-515,H:1-515^71.1%ID^E:2.13e-246^SubName: Full=Uncharacterized protein {ECO:0000313|EMBL:MBA4667054.1};^Eukaryota; Viridiplantae; Streptophyta; Embryophyta; Tracheophyta; Spermatophyta; Magnoliopsida; eudicotyledons; Gunneridae; Pentapetalae; Caryophyllales; Cactineae; Cactaceae; Opuntioideae; Opuntia	KAJ8448752.1^KAJ8448752.1^Q:2567-4561,H:1-548^79.2%ID^E:1.18e-242^.^.	KAJ8448752.1^KAJ8448752.1^Q:1-508,H:1-508^95.7%ID^E:1.86e-247^.^.	KAJ8448752.1^KAJ8448752.1^Q:1-508,H:1-508^95.7%ID^E:4.93e-246^.^.	PF01535.23^PPR^PPR repeat^122-140^E:170`PF01535.23^PPR^PPR repeat^162-179^E:960`PF01535.23^PPR^PPR repeat^192-216^E:0.0055`PF13041.9^PPR_2^PPR repeat family^221-269^E:8.5e-12`PF13812.9^PPR_3^Pentatricopeptide repeat domain^223-269^E:0.01`PF01535.23^PPR^PPR repeat^224-253^E:0.33`PF12854.10^PPR_1^PPR repeat^251-284^E:4.5e-08`PF13041.9^PPR_2^PPR repeat family^255-301^E:1.8e-07`PF01535.23^PPR^PPR repeat^258-286^E:3.8e-06`PF13812.9^PPR_3^Pentatricopeptide repeat domain^278-338^E:2.5e-06`PF01535.23^PPR^PPR repeat^295-321^E:2.3`PF13812.9^PPR_3^Pentatricopeptide repeat domain^314-368^E:4.9e-06`PF13041.9^PPR_2^PPR repeat family^325-374^E:7e-13`PF01535.23^PPR^PPR repeat^329-357^E:2.4e-05`PF01535.23^PPR^PPR repeat^364-393^E:5.7`PF01535.23^PPR^PPR repeat^402-428^E:17`PF01535.23^PPR^PPR repeat^438-462^E:0.014	.	.	.	.	.	.	.	.	.
DN4344_c0_g1	TRINITY_DN4344_c0_g1_i33	A0A7C9AG70_OPUST^A0A7C9AG70_OPUST^Q:2589-4133,H:1-515^71.1%ID^E:7.34e-234^SubName: Full=Uncharacterized protein {ECO:0000313|EMBL:MBA4667054.1};^Eukaryota; Viridiplantae; Streptophyta; Embryophyta; Tracheophyta; Spermatophyta; Magnoliopsida; eudicotyledons; Gunneridae; Pentapetalae; Caryophyllales; Cactineae; Cactaceae; Opuntioideae; Opuntia	.	TRINITY_DN4344_c0_g1_i33.p1	2589-4136[+]	A0A7C9AG70_OPUST^A0A7C9AG70_OPUST^Q:1-515,H:1-515^71.1%ID^E:2.13e-246^SubName: Full=Uncharacterized protein {ECO:0000313|EMBL:MBA4667054.1};^Eukaryota; Viridiplantae; Streptophyta; Embryophyta; Tracheophyta; Spermatophyta; Magnoliopsida; eudicotyledons; Gunneridae; Pentapetalae; Caryophyllales; Cactineae; Cactaceae; Opuntioideae; Opuntia	KAJ8448752.1^KAJ8448752.1^Q:2589-4112,H:1-508^95.7%ID^E:2.48e-235^.^.	KAJ8448752.1^KAJ8448752.1^Q:1-508,H:1-508^95.7%ID^E:1.86e-247^.^.	KAJ8448752.1^KAJ8448752.1^Q:1-508,H:1-508^95.7%ID^E:4.93e-246^.^.	PF01535.23^PPR^PPR repeat^122-140^E:170`PF01535.23^PPR^PPR repeat^162-179^E:960`PF01535.23^PPR^PPR repeat^192-216^E:0.0055`PF13041.9^PPR_2^PPR repeat family^221-269^E:8.5e-12`PF13812.9^PPR_3^Pentatricopeptide repeat domain^223-269^E:0.01`PF01535.23^PPR^PPR repeat^224-253^E:0.33`PF12854.10^PPR_1^PPR repeat^251-284^E:4.5e-08`PF13041.9^PPR_2^PPR repeat family^255-301^E:1.8e-07`PF01535.23^PPR^PPR repeat^258-286^E:3.8e-06`PF13812.9^PPR_3^Pentatricopeptide repeat domain^278-338^E:2.5e-06`PF01535.23^PPR^PPR repeat^295-321^E:2.3`PF13812.9^PPR_3^Pentatricopeptide repeat domain^314-368^E:4.9e-06`PF13041.9^PPR_2^PPR repeat family^325-374^E:7e-13`PF01535.23^PPR^PPR repeat^329-357^E:2.4e-05`PF01535.23^PPR^PPR repeat^364-393^E:5.7`PF01535.23^PPR^PPR repeat^402-428^E:17`PF01535.23^PPR^PPR repeat^438-462^E:0.014	.	.	.	.	.	.	.	.	.
DN4344_c0_g1	TRINITY_DN4344_c0_g1_i42	A0A7C9AG70_OPUST^A0A7C9AG70_OPUST^Q:3216-4760,H:1-515^71.1%ID^E:1.63e-229^SubName: Full=Uncharacterized protein {ECO:0000313|EMBL:MBA4667054.1};^Eukaryota; Viridiplantae; Streptophyta; Embryophyta; Tracheophyta; Spermatophyta; Magnoliopsida; eudicotyledons; Gunneridae; Pentapetalae; Caryophyllales; Cactineae; Cactaceae; Opuntioideae; Opuntia	.	TRINITY_DN4344_c0_g1_i42.p1	3216-4763[+]	A0A7C9AG70_OPUST^A0A7C9AG70_OPUST^Q:1-515,H:1-515^71.1%ID^E:2.13e-246^SubName: Full=Uncharacterized protein {ECO:0000313|EMBL:MBA4667054.1};^Eukaryota; Viridiplantae; Streptophyta; Embryophyta; Tracheophyta; Spermatophyta; Magnoliopsida; eudicotyledons; Gunneridae; Pentapetalae; Caryophyllales; Cactineae; Cactaceae; Opuntioideae; Opuntia	KAJ8448752.1^KAJ8448752.1^Q:3216-5210,H:1-548^79.2%ID^E:1.62e-240^.^.	KAJ8448752.1^KAJ8448752.1^Q:1-508,H:1-508^95.7%ID^E:1.86e-247^.^.	KAJ8448752.1^KAJ8448752.1^Q:1-508,H:1-508^95.7%ID^E:4.93e-246^.^.	PF01535.23^PPR^PPR repeat^122-140^E:170`PF01535.23^PPR^PPR repeat^162-179^E:960`PF01535.23^PPR^PPR repeat^192-216^E:0.0055`PF13041.9^PPR_2^PPR repeat family^221-269^E:8.5e-12`PF13812.9^PPR_3^Pentatricopeptide repeat domain^223-269^E:0.01`PF01535.23^PPR^PPR repeat^224-253^E:0.33`PF12854.10^PPR_1^PPR repeat^251-284^E:4.5e-08`PF13041.9^PPR_2^PPR repeat family^255-301^E:1.8e-07`PF01535.23^PPR^PPR repeat^258-286^E:3.8e-06`PF13812.9^PPR_3^Pentatricopeptide repeat domain^278-338^E:2.5e-06`PF01535.23^PPR^PPR repeat^295-321^E:2.3`PF13812.9^PPR_3^Pentatricopeptide repeat domain^314-368^E:4.9e-06`PF13041.9^PPR_2^PPR repeat family^325-374^E:7e-13`PF01535.23^PPR^PPR repeat^329-357^E:2.4e-05`PF01535.23^PPR^PPR repeat^364-393^E:5.7`PF01535.23^PPR^PPR repeat^402-428^E:17`PF01535.23^PPR^PPR repeat^438-462^E:0.014	.	.	.	.	.	.	.	.	.
DN4344_c0_g1	TRINITY_DN4344_c0_g1_i42	A0A7C9AG70_OPUST^A0A7C9AG70_OPUST^Q:3216-4760,H:1-515^71.1%ID^E:1.63e-229^SubName: Full=Uncharacterized protein {ECO:0000313|EMBL:MBA4667054.1};^Eukaryota; Viridiplantae; Streptophyta; Embryophyta; Tracheophyta; Spermatophyta; Magnoliopsida; eudicotyledons; Gunneridae; Pentapetalae; Caryophyllales; Cactineae; Cactaceae; Opuntioideae; Opuntia	.	TRINITY_DN4344_c0_g1_i42.p2	2416-2802[-]	A0A7C9DYH6_OPUST^A0A7C9DYH6_OPUST^Q:2-81,H:1-80^88.8%ID^E:6.6e-43^RecName: Full=RNA methyltransferase At5g10620 {ECO:0000256|Google:ProtNLM};^Eukaryota; Viridiplantae; Streptophyta; Embryophyta; Tracheophyta; Spermatophyta; Magnoliopsida; eudicotyledons; Gunneridae; Pentapetalae; Caryophyllales; Cactineae; Cactaceae; Opuntioideae; Opuntia	KAJ8448752.1^KAJ8448752.1^Q:3216-5210,H:1-548^79.2%ID^E:1.62e-240^.^.	KAJ8448753.1^KAJ8448753.1^Q:1-81,H:1-81^98.8%ID^E:2.23e-50^.^.	KAJ8448753.1^KAJ8448753.1^Q:1-81,H:1-81^98.8%ID^E:5.93e-49^.^.	.	.	.	.	.	.	GO:0008168^molecular_function^methyltransferase activity`GO:0006364^biological_process^rRNA processing	.	.	.
DN4344_c0_g1	TRINITY_DN4344_c0_g1_i51	A0A7C9DYH6_OPUST^A0A7C9DYH6_OPUST^Q:222-1,H:103-176^89.2%ID^E:1.96e-35^RecName: Full=RNA methyltransferase At5g10620 {ECO:0000256|Google:ProtNLM};^Eukaryota; Viridiplantae; Streptophyta; Embryophyta; Tracheophyta; Spermatophyta; Magnoliopsida; eudicotyledons; Gunneridae; Pentapetalae; Caryophyllales; Cactineae; Cactaceae; Opuntioideae; Opuntia	.	.	.	.	XP_057524734.1^XP_057524734.1^Q:372-1,H:1-176^46%ID^E:1.02e-37^.^.	.	.	.	.	.	.	.	GO:0008168^molecular_function^methyltransferase activity`GO:0006364^biological_process^rRNA processing	.	.	.	.
DN4344_c0_g1	TRINITY_DN4344_c0_g1_i53	A0A7C9DYH6_OPUST^A0A7C9DYH6_OPUST^Q:210-1,H:71-137^78.6%ID^E:1.43e-25^RecName: Full=RNA methyltransferase At5g10620 {ECO:0000256|Google:ProtNLM};^Eukaryota; Viridiplantae; Streptophyta; Embryophyta; Tracheophyta; Spermatophyta; Magnoliopsida; eudicotyledons; Gunneridae; Pentapetalae; Caryophyllales; Cactineae; Cactaceae; Opuntioideae; Opuntia	.	.	.	.	KAJ8758710.1^KAJ8758710.1^Q:210-1,H:61-127^65.7%ID^E:1.94e-22^.^.	.	.	.	.	.	.	.	GO:0008168^molecular_function^methyltransferase activity`GO:0006364^biological_process^rRNA processing	.	.	.	.
DN4344_c0_g1	TRINITY_DN4344_c0_g1_i67	A0A7C9DYH6_OPUST^A0A7C9DYH6_OPUST^Q:237-446,H:33-102^95.7%ID^E:8.2e-39^RecName: Full=RNA methyltransferase At5g10620 {ECO:0000256|Google:ProtNLM};^Eukaryota; Viridiplantae; Streptophyta; Embryophyta; Tracheophyta; Spermatophyta; Magnoliopsida; eudicotyledons; Gunneridae; Pentapetalae; Caryophyllales; Cactineae; Cactaceae; Opuntioideae; Opuntia	.	.	.	.	KAJ8448753.1^KAJ8448753.1^Q:237-431,H:34-98^98.5%ID^E:3.6e-37^.^.	.	.	.	.	.	.	.	GO:0008168^molecular_function^methyltransferase activity`GO:0006364^biological_process^rRNA processing	.	.	.	.
DN4344_c0_g1	TRINITY_DN4344_c0_g1_i7	A0A7C9DYH6_OPUST^A0A7C9DYH6_OPUST^Q:174-1,H:80-137^89.7%ID^E:6.21e-23^RecName: Full=RNA methyltransferase At5g10620 {ECO:0000256|Google:ProtNLM};^Eukaryota; Viridiplantae; Streptophyta; Embryophyta; Tracheophyta; Spermatophyta; Magnoliopsida; eudicotyledons; Gunneridae; Pentapetalae; Caryophyllales; Cactineae; Cactaceae; Opuntioideae; Opuntia	.	TRINITY_DN4344_c0_g1_i7.p1	936-1268[-]	A0A7C9DYH6_OPUST^A0A7C9DYH6_OPUST^Q:1-48,H:33-80^95.8%ID^E:1.39e-23^RecName: Full=RNA methyltransferase At5g10620 {ECO:0000256|Google:ProtNLM};^Eukaryota; Viridiplantae; Streptophyta; Embryophyta; Tracheophyta; Spermatophyta; Magnoliopsida; eudicotyledons; Gunneridae; Pentapetalae; Caryophyllales; Cactineae; Cactaceae; Opuntioideae; Opuntia	KAJ8448753.1^KAJ8448753.1^Q:1268-1125,H:34-81^100%ID^E:2.24e-22^.^.	KAJ8448753.1^KAJ8448753.1^Q:1-48,H:34-81^100%ID^E:1.6e-25^.^.	KAJ8448753.1^KAJ8448753.1^Q:1-48,H:34-81^100%ID^E:4.25e-24^.^.	.	.	.	.	.	GO:0008168^molecular_function^methyltransferase activity`GO:0006364^biological_process^rRNA processing	GO:0008168^molecular_function^methyltransferase activity`GO:0006364^biological_process^rRNA processing	.	.	.
DN4344_c0_g1	TRINITY_DN4344_c0_g1_i74	.	.	.	.	.	.	.	.	.	.	.	.	.	.	.	.	.	.
DN4344_c0_g1	TRINITY_DN4344_c0_g1_i76	A0A7C9AG70_OPUST^A0A7C9AG70_OPUST^Q:2158-3702,H:1-515^71.1%ID^E:1.55e-235^SubName: Full=Uncharacterized protein {ECO:0000313|EMBL:MBA4667054.1};^Eukaryota; Viridiplantae; Streptophyta; Embryophyta; Tracheophyta; Spermatophyta; Magnoliopsida; eudicotyledons; Gunneridae; Pentapetalae; Caryophyllales; Cactineae; Cactaceae; Opuntioideae; Opuntia	.	TRINITY_DN4344_c0_g1_i76.p1	2158-3705[+]	A0A7C9AG70_OPUST^A0A7C9AG70_OPUST^Q:1-515,H:1-515^71.1%ID^E:2.13e-246^SubName: Full=Uncharacterized protein {ECO:0000313|EMBL:MBA4667054.1};^Eukaryota; Viridiplantae; Streptophyta; Embryophyta; Tracheophyta; Spermatophyta; Magnoliopsida; eudicotyledons; Gunneridae; Pentapetalae; Caryophyllales; Cactineae; Cactaceae; Opuntioideae; Opuntia	KAJ8448752.1^KAJ8448752.1^Q:2158-3681,H:1-508^95.7%ID^E:5.14e-237^.^.	KAJ8448752.1^KAJ8448752.1^Q:1-508,H:1-508^95.7%ID^E:1.86e-247^.^.	KAJ8448752.1^KAJ8448752.1^Q:1-508,H:1-508^95.7%ID^E:4.93e-246^.^.	PF01535.23^PPR^PPR repeat^122-140^E:170`PF01535.23^PPR^PPR repeat^162-179^E:960`PF01535.23^PPR^PPR repeat^192-216^E:0.0055`PF13041.9^PPR_2^PPR repeat family^221-269^E:8.5e-12`PF13812.9^PPR_3^Pentatricopeptide repeat domain^223-269^E:0.01`PF01535.23^PPR^PPR repeat^224-253^E:0.33`PF12854.10^PPR_1^PPR repeat^251-284^E:4.5e-08`PF13041.9^PPR_2^PPR repeat family^255-301^E:1.8e-07`PF01535.23^PPR^PPR repeat^258-286^E:3.8e-06`PF13812.9^PPR_3^Pentatricopeptide repeat domain^278-338^E:2.5e-06`PF01535.23^PPR^PPR repeat^295-321^E:2.3`PF13812.9^PPR_3^Pentatricopeptide repeat domain^314-368^E:4.9e-06`PF13041.9^PPR_2^PPR repeat family^325-374^E:7e-13`PF01535.23^PPR^PPR repeat^329-357^E:2.4e-05`PF01535.23^PPR^PPR repeat^364-393^E:5.7`PF01535.23^PPR^PPR repeat^402-428^E:17`PF01535.23^PPR^PPR repeat^438-462^E:0.014	.	.	.	.	.	.	.	.	.
DN4344_c0_g1	TRINITY_DN4344_c0_g1_i77	A0A7C9DYH6_OPUST^A0A7C9DYH6_OPUST^Q:1384-1211,H:103-160^87.9%ID^E:2.13e-23^RecName: Full=RNA methyltransferase At5g10620 {ECO:0000256|Google:ProtNLM};^Eukaryota; Viridiplantae; Streptophyta; Embryophyta; Tracheophyta; Spermatophyta; Magnoliopsida; eudicotyledons; Gunneridae; Pentapetalae; Caryophyllales; Cactineae; Cactaceae; Opuntioideae; Opuntia	.	.	.	.	KAH9608340.1^KAH9608340.1^Q:1402-1211,H:97-160^75%ID^E:1.37e-22^.^.	.	.	.	.	.	.	.	GO:0008168^molecular_function^methyltransferase activity`GO:0006364^biological_process^rRNA processing	.	.	.	.
DN4344_c0_g1	TRINITY_DN4344_c0_g1_i86	A0A5D3E740_CUCME^A0A5D3E740_CUCME^Q:1306-1172,H:126-170^71.1%ID^E:1.17e-09^SubName: Full=Putative RNA methyltransferase {ECO:0000313|EMBL:TYK31381.1};^Eukaryota; Viridiplantae; Streptophyta; Embryophyta; Tracheophyta; Spermatophyta; Magnoliopsida; eudicotyledons; Gunneridae; Pentapetalae; rosids; fabids; Cucurbitales; Cucurbitaceae; Benincaseae; Cucumis	.	.	.	.	KAJ8448753.1^KAJ8448753.1^Q:1885-1745,H:120-166^97.9%ID^E:2.11e-19^.^.	.	.	.	.	.	.	.	GO:0008168^molecular_function^methyltransferase activity`GO:0032259^biological_process^methylation`GO:0006364^biological_process^rRNA processing	.	.	.	.
DN4344_c0_g1	TRINITY_DN4344_c0_g1_i90	A0A7C9DYH6_OPUST^A0A7C9DYH6_OPUST^Q:194-3,H:33-96^95.3%ID^E:6.74e-32^RecName: Full=RNA methyltransferase At5g10620 {ECO:0000256|Google:ProtNLM};^Eukaryota; Viridiplantae; Streptophyta; Embryophyta; Tracheophyta; Spermatophyta; Magnoliopsida; eudicotyledons; Gunneridae; Pentapetalae; Caryophyllales; Cactineae; Cactaceae; Opuntioideae; Opuntia	.	.	.	.	KAJ8448753.1^KAJ8448753.1^Q:194-3,H:34-97^98.4%ID^E:6.8e-35^.^.	.	.	.	.	.	.	.	GO:0008168^molecular_function^methyltransferase activity`GO:0006364^biological_process^rRNA processing	.	.	.	.
DN4344_c0_g1	TRINITY_DN4344_c0_g1_i95	A0A2R6QMY6_ACTCC^A0A2R6QMY6_ACTCC^Q:1242-1087,H:143-194^96.2%ID^E:7.24e-23^SubName: Full=RNA methyltransferase {ECO:0000313|EMBL:PSS11286.1};^Eukaryota; Viridiplantae; Streptophyta; Embryophyta; Tracheophyta; Spermatophyta; Magnoliopsida; eudicotyledons; Gunneridae; Pentapetalae; asterids; Ericales; Actinidiaceae; Actinidia	.	.	.	.	XP_021744286.1^XP_021744286.1^Q:1242-1087,H:139-190^96.2%ID^E:8.5e-23^.^.	.	.	.	.	.	.	.	GO:0008168^molecular_function^methyltransferase activity`GO:0032259^biological_process^methylation`GO:0006364^biological_process^rRNA processing	.	.	.	.
DN4344_c0_g4	TRINITY_DN4344_c0_g4_i1	.	.	.	.	.	.	.	.	.	.	.	.	.	.	.	.	.	.
DN4344_c1_g1	TRINITY_DN4344_c1_g1_i1	.	.	.	.	.	.	.	.	.	.	.	.	.	.	.	.	.	.
DN4367_c0_g1	TRINITY_DN4367_c0_g1_i1	A0A7C9E1D3_OPUST^A0A7C9E1D3_OPUST^Q:2975-3919,H:64-378^87.9%ID^E:1.57e-154^SubName: Full=Aldose 1-epimerase {ECO:0000313|EMBL:MBA4654446.1};^Eukaryota; Viridiplantae; Streptophyta; Embryophyta; Tracheophyta; Spermatophyta; Magnoliopsida; eudicotyledons; Gunneridae; Pentapetalae; Caryophyllales; Cactineae; Cactaceae; Opuntioideae; Opuntia	.	TRINITY_DN4367_c0_g1_i1.p2	1188-2054[+]	A0A803M6P3_CHEQI^A0A803M6P3_CHEQI^Q:1-288,H:1-288^75%ID^E:1.36e-129^RecName: Full=65-kDa microtubule-associated protein 8 {ECO:0000256|Google:ProtNLM};^Eukaryota; Viridiplantae; Streptophyta; Embryophyta; Tracheophyta; Spermatophyta; Magnoliopsida; eudicotyledons; Gunneridae; Pentapetalae; Caryophyllales; Chenopodiaceae; Chenopodioideae; Atripliceae; Chenopodium	KAJ8439146.1^KAJ8439146.1^Q:2975-4027,H:189-539^91.2%ID^E:4.66e-180^.^.	KAJ8451524.1^KAJ8451524.1^Q:1-288,H:1-288^77.8%ID^E:1.29e-137^.^.	KAJ8451524.1^KAJ8451524.1^Q:1-288,H:1-288^77.8%ID^E:3.42e-136^.^.	PF03999.15^MAP65_ASE1^Microtubule associated protein (MAP65/ASE1 family)^23-259^E:8.9e-26	.	.	.	.	GO:0005737^cellular_component^cytoplasm`GO:0005856^cellular_component^cytoskeleton`GO:0004034^molecular_function^aldose 1-epimerase activity`GO:0008017^molecular_function^microtubule binding`GO:0000226^biological_process^microtubule cytoskeleton organization	GO:0005737^cellular_component^cytoplasm`GO:0005856^cellular_component^cytoskeleton`GO:0008017^molecular_function^microtubule binding`GO:0000226^biological_process^microtubule cytoskeleton organization	.	.	.
DN4367_c0_g1	TRINITY_DN4367_c0_g1_i1	A0A7C9E1D3_OPUST^A0A7C9E1D3_OPUST^Q:2975-3919,H:64-378^87.9%ID^E:1.57e-154^SubName: Full=Aldose 1-epimerase {ECO:0000313|EMBL:MBA4654446.1};^Eukaryota; Viridiplantae; Streptophyta; Embryophyta; Tracheophyta; Spermatophyta; Magnoliopsida; eudicotyledons; Gunneridae; Pentapetalae; Caryophyllales; Cactineae; Cactaceae; Opuntioideae; Opuntia	.	TRINITY_DN4367_c0_g1_i1.p1	2948-4030[+]	A0A7C9E1D3_OPUST^A0A7C9E1D3_OPUST^Q:10-324,H:64-378^87.9%ID^E:4.22e-168^SubName: Full=Aldose 1-epimerase {ECO:0000313|EMBL:MBA4654446.1};^Eukaryota; Viridiplantae; Streptophyta; Embryophyta; Tracheophyta; Spermatophyta; Magnoliopsida; eudicotyledons; Gunneridae; Pentapetalae; Caryophyllales; Cactineae; Cactaceae; Opuntioideae; Opuntia	KAJ8439146.1^KAJ8439146.1^Q:2975-4027,H:189-539^91.2%ID^E:4.66e-180^.^.	KAJ8439146.1^KAJ8439146.1^Q:10-360,H:189-539^91.2%ID^E:4.03e-194^.^.	KAJ8439146.1^KAJ8439146.1^Q:10-360,H:189-539^91.2%ID^E:1.07e-192^.^.	PF03999.15^MAP65_ASE1^Microtubule associated protein (MAP65/ASE1 family)^13-264^E:5.6e-39	.	.	.	.	GO:0005737^cellular_component^cytoplasm`GO:0005856^cellular_component^cytoskeleton`GO:0004034^molecular_function^aldose 1-epimerase activity`GO:0008017^molecular_function^microtubule binding`GO:0000226^biological_process^microtubule cytoskeleton organization	GO:0005737^cellular_component^cytoplasm`GO:0005856^cellular_component^cytoskeleton`GO:0004034^molecular_function^aldose 1-epimerase activity`GO:0008017^molecular_function^microtubule binding`GO:0000226^biological_process^microtubule cytoskeleton organization	.	.	.
DN4367_c0_g1	TRINITY_DN4367_c0_g1_i10	A0A7C9E027_OPUST^A0A7C9E027_OPUST^Q:1739-2113,H:1-125^80.8%ID^E:8.88e-55^RecName: Full=DUF4005 domain-containing protein {ECO:0000256|Google:ProtNLM};^Eukaryota; Viridiplantae; Streptophyta; Embryophyta; Tracheophyta; Spermatophyta; Magnoliopsida; eudicotyledons; Gunneridae; Pentapetalae; Caryophyllales; Cactineae; Cactaceae; Opuntioideae; Opuntia	.	TRINITY_DN4367_c0_g1_i10.p2	282-593[+]	A0A7C9E1D3_OPUST^A0A7C9E1D3_OPUST^Q:1-89,H:132-220^92.1%ID^E:7.79e-45^SubName: Full=Aldose 1-epimerase {ECO:0000313|EMBL:MBA4654446.1};^Eukaryota; Viridiplantae; Streptophyta; Embryophyta; Tracheophyta; Spermatophyta; Magnoliopsida; eudicotyledons; Gunneridae; Pentapetalae; Caryophyllales; Cactineae; Cactaceae; Opuntioideae; Opuntia	KAJ8439146.1^KAJ8439146.1^Q:222-548,H:237-345^94.5%ID^E:5.79e-50^.^.	KAJ8439146.1^KAJ8439146.1^Q:1-89,H:257-345^97.8%ID^E:3.86e-47^.^.	KAJ8439146.1^KAJ8439146.1^Q:1-89,H:257-345^97.8%ID^E:1.03e-45^.^.	PF03999.15^MAP65_ASE1^Microtubule associated protein (MAP65/ASE1 family)^1-89^E:7.4e-07	.	.	.	.	.	GO:0005737^cellular_component^cytoplasm`GO:0005856^cellular_component^cytoskeleton`GO:0004034^molecular_function^aldose 1-epimerase activity`GO:0008017^molecular_function^microtubule binding`GO:0000226^biological_process^microtubule cytoskeleton organization	.	.	.
DN4367_c0_g1	TRINITY_DN4367_c0_g1_i10	A0A7C9E027_OPUST^A0A7C9E027_OPUST^Q:1739-2113,H:1-125^80.8%ID^E:8.88e-55^RecName: Full=DUF4005 domain-containing protein {ECO:0000256|Google:ProtNLM};^Eukaryota; Viridiplantae; Streptophyta; Embryophyta; Tracheophyta; Spermatophyta; Magnoliopsida; eudicotyledons; Gunneridae; Pentapetalae; Caryophyllales; Cactineae; Cactaceae; Opuntioideae; Opuntia	.	TRINITY_DN4367_c0_g1_i10.p1	1694-2116[+]	A0A7C9E027_OPUST^A0A7C9E027_OPUST^Q:16-140,H:1-125^80.8%ID^E:3.33e-61^RecName: Full=DUF4005 domain-containing protein {ECO:0000256|Google:ProtNLM};^Eukaryota; Viridiplantae; Streptophyta; Embryophyta; Tracheophyta; Spermatophyta; Magnoliopsida; eudicotyledons; Gunneridae; Pentapetalae; Caryophyllales; Cactineae; Cactaceae; Opuntioideae; Opuntia	KAJ8439146.1^KAJ8439146.1^Q:222-548,H:237-345^94.5%ID^E:5.79e-50^.^.	KAJ8439146.1^KAJ8439146.1^Q:32-140,H:431-539^79.8%ID^E:1.38e-41^.^.	KAJ8439146.1^KAJ8439146.1^Q:32-140,H:431-539^79.8%ID^E:3.68e-40^.^.	.	.	.	.	.	.	.	.	.	.
DN4367_c0_g1	TRINITY_DN4367_c0_g1_i12	A0A7C9E1D3_OPUST^A0A7C9E1D3_OPUST^Q:3073-4017,H:64-378^87.9%ID^E:2.74e-154^SubName: Full=Aldose 1-epimerase {ECO:0000313|EMBL:MBA4654446.1};^Eukaryota; Viridiplantae; Streptophyta; Embryophyta; Tracheophyta; Spermatophyta; Magnoliopsida; eudicotyledons; Gunneridae; Pentapetalae; Caryophyllales; Cactineae; Cactaceae; Opuntioideae; Opuntia	.	TRINITY_DN4367_c0_g1_i12.p1	3046-4128[+]	A0A7C9E1D3_OPUST^A0A7C9E1D3_OPUST^Q:10-324,H:64-378^87.9%ID^E:4.22e-168^SubName: Full=Aldose 1-epimerase {ECO:0000313|EMBL:MBA4654446.1};^Eukaryota; Viridiplantae; Streptophyta; Embryophyta; Tracheophyta; Spermatophyta; Magnoliopsida; eudicotyledons; Gunneridae; Pentapetalae; Caryophyllales; Cactineae; Cactaceae; Opuntioideae; Opuntia	KAJ8439146.1^KAJ8439146.1^Q:3073-4125,H:189-539^91.2%ID^E:9.17e-180^.^.	KAJ8439146.1^KAJ8439146.1^Q:10-360,H:189-539^91.2%ID^E:4.03e-194^.^.	KAJ8439146.1^KAJ8439146.1^Q:10-360,H:189-539^91.2%ID^E:1.07e-192^.^.	PF03999.15^MAP65_ASE1^Microtubule associated protein (MAP65/ASE1 family)^13-264^E:5.6e-39	.	.	.	.	GO:0005737^cellular_component^cytoplasm`GO:0005856^cellular_component^cytoskeleton`GO:0004034^molecular_function^aldose 1-epimerase activity`GO:0008017^molecular_function^microtubule binding`GO:0000226^biological_process^microtubule cytoskeleton organization	GO:0005737^cellular_component^cytoplasm`GO:0005856^cellular_component^cytoskeleton`GO:0004034^molecular_function^aldose 1-epimerase activity`GO:0008017^molecular_function^microtubule binding`GO:0000226^biological_process^microtubule cytoskeleton organization	.	.	.
DN4367_c0_g1	TRINITY_DN4367_c0_g1_i12	A0A7C9E1D3_OPUST^A0A7C9E1D3_OPUST^Q:3073-4017,H:64-378^87.9%ID^E:2.74e-154^SubName: Full=Aldose 1-epimerase {ECO:0000313|EMBL:MBA4654446.1};^Eukaryota; Viridiplantae; Streptophyta; Embryophyta; Tracheophyta; Spermatophyta; Magnoliopsida; eudicotyledons; Gunneridae; Pentapetalae; Caryophyllales; Cactineae; Cactaceae; Opuntioideae; Opuntia	.	TRINITY_DN4367_c0_g1_i12.p2	1478-2152[+]	A0A803M6P3_CHEQI^A0A803M6P3_CHEQI^Q:1-224,H:65-288^73.2%ID^E:4.5e-92^RecName: Full=65-kDa microtubule-associated protein 8 {ECO:0000256|Google:ProtNLM};^Eukaryota; Viridiplantae; Streptophyta; Embryophyta; Tracheophyta; Spermatophyta; Magnoliopsida; eudicotyledons; Gunneridae; Pentapetalae; Caryophyllales; Chenopodiaceae; Chenopodioideae; Atripliceae; Chenopodium	KAJ8439146.1^KAJ8439146.1^Q:3073-4125,H:189-539^91.2%ID^E:9.17e-180^.^.	KAJ8439146.1^KAJ8439146.1^Q:1-190,H:1-190^96.3%ID^E:7.91e-110^.^.	KAJ8439146.1^KAJ8439146.1^Q:1-190,H:1-190^96.3%ID^E:2.1e-108^.^.	PF03999.15^MAP65_ASE1^Microtubule associated protein (MAP65/ASE1 family)^3-195^E:1.2e-14	.	.	.	.	GO:0005737^cellular_component^cytoplasm`GO:0005856^cellular_component^cytoskeleton`GO:0004034^molecular_function^aldose 1-epimerase activity`GO:0008017^molecular_function^microtubule binding`GO:0000226^biological_process^microtubule cytoskeleton organization	GO:0005737^cellular_component^cytoplasm`GO:0005856^cellular_component^cytoskeleton`GO:0008017^molecular_function^microtubule binding`GO:0000226^biological_process^microtubule cytoskeleton organization	.	.	.
DN4367_c0_g1	TRINITY_DN4367_c0_g1_i14	A0A7C9E1D3_OPUST^A0A7C9E1D3_OPUST^Q:1253-2053,H:112-378^89.1%ID^E:3.11e-130^SubName: Full=Aldose 1-epimerase {ECO:0000313|EMBL:MBA4654446.1};^Eukaryota; Viridiplantae; Streptophyta; Embryophyta; Tracheophyta; Spermatophyta; Magnoliopsida; eudicotyledons; Gunneridae; Pentapetalae; Caryophyllales; Cactineae; Cactaceae; Opuntioideae; Opuntia	.	TRINITY_DN4367_c0_g1_i14.p1	1313-2164[+]	A0A7C9E1D3_OPUST^A0A7C9E1D3_OPUST^Q:1-247,H:132-378^90.3%ID^E:2.25e-128^SubName: Full=Aldose 1-epimerase {ECO:0000313|EMBL:MBA4654446.1};^Eukaryota; Viridiplantae; Streptophyta; Embryophyta; Tracheophyta; Spermatophyta; Magnoliopsida; eudicotyledons; Gunneridae; Pentapetalae; Caryophyllales; Cactineae; Cactaceae; Opuntioideae; Opuntia	KAJ8439146.1^KAJ8439146.1^Q:1253-2161,H:237-539^89.1%ID^E:8.06e-149^.^.	KAJ8439146.1^KAJ8439146.1^Q:1-283,H:257-539^89.8%ID^E:7.67e-146^.^.	KAJ8439146.1^KAJ8439146.1^Q:1-283,H:257-539^89.8%ID^E:2.04e-144^.^.	PF03999.15^MAP65_ASE1^Microtubule associated protein (MAP65/ASE1 family)^1-187^E:1.2e-29	.	.	.	.	GO:0005737^cellular_component^cytoplasm`GO:0005856^cellular_component^cytoskeleton`GO:0004034^molecular_function^aldose 1-epimerase activity`GO:0008017^molecular_function^microtubule binding`GO:0000226^biological_process^microtubule cytoskeleton organization	GO:0005737^cellular_component^cytoplasm`GO:0005856^cellular_component^cytoskeleton`GO:0004034^molecular_function^aldose 1-epimerase activity`GO:0008017^molecular_function^microtubule binding`GO:0000226^biological_process^microtubule cytoskeleton organization	.	.	.
DN4367_c0_g1	TRINITY_DN4367_c0_g1_i16	A0A7C9E1D3_OPUST^A0A7C9E1D3_OPUST^Q:3829-4773,H:64-378^87.9%ID^E:1.01e-152^SubName: Full=Aldose 1-epimerase {ECO:0000313|EMBL:MBA4654446.1};^Eukaryota; Viridiplantae; Streptophyta; Embryophyta; Tracheophyta; Spermatophyta; Magnoliopsida; eudicotyledons; Gunneridae; Pentapetalae; Caryophyllales; Cactineae; Cactaceae; Opuntioideae; Opuntia	.	TRINITY_DN4367_c0_g1_i16.p1	3802-4884[+]	A0A7C9E1D3_OPUST^A0A7C9E1D3_OPUST^Q:10-324,H:64-378^87.9%ID^E:4.22e-168^SubName: Full=Aldose 1-epimerase {ECO:0000313|EMBL:MBA4654446.1};^Eukaryota; Viridiplantae; Streptophyta; Embryophyta; Tracheophyta; Spermatophyta; Magnoliopsida; eudicotyledons; Gunneridae; Pentapetalae; Caryophyllales; Cactineae; Cactaceae; Opuntioideae; Opuntia	KAJ8439146.1^KAJ8439146.1^Q:3829-4881,H:189-539^91.2%ID^E:9.1e-178^.^.	KAJ8439146.1^KAJ8439146.1^Q:10-360,H:189-539^91.2%ID^E:4.03e-194^.^.	KAJ8439146.1^KAJ8439146.1^Q:10-360,H:189-539^91.2%ID^E:1.07e-192^.^.	PF03999.15^MAP65_ASE1^Microtubule associated protein (MAP65/ASE1 family)^13-264^E:5.6e-39	.	.	.	.	GO:0005737^cellular_component^cytoplasm`GO:0005856^cellular_component^cytoskeleton`GO:0004034^molecular_function^aldose 1-epimerase activity`GO:0008017^molecular_function^microtubule binding`GO:0000226^biological_process^microtubule cytoskeleton organization	GO:0005737^cellular_component^cytoplasm`GO:0005856^cellular_component^cytoskeleton`GO:0004034^molecular_function^aldose 1-epimerase activity`GO:0008017^molecular_function^microtubule binding`GO:0000226^biological_process^microtubule cytoskeleton organization	.	.	.
DN4367_c0_g1	TRINITY_DN4367_c0_g1_i18	A0A0K9RYT0_SPIOL^A0A0K9RYT0_SPIOL^Q:1188-2996,H:1-604^73.7%ID^E:4.04e-285^RecName: Full=65-kDa microtubule-associated protein 8 {ECO:0000256|Google:ProtNLM};^Eukaryota; Viridiplantae; Streptophyta; Embryophyta; Tracheophyta; Spermatophyta; Magnoliopsida; eudicotyledons; Gunneridae; Pentapetalae; Caryophyllales; Chenopodiaceae; Chenopodioideae; Anserineae; Spinacia	.	TRINITY_DN4367_c0_g1_i18.p1	1188-2999[+]	A0A0K9RYT0_SPIOL^A0A0K9RYT0_SPIOL^Q:1-603,H:1-604^73.7%ID^E:8.86e-293^RecName: Full=65-kDa microtubule-associated protein 8 {ECO:0000256|Google:ProtNLM};^Eukaryota; Viridiplantae; Streptophyta; Embryophyta; Tracheophyta; Spermatophyta; Magnoliopsida; eudicotyledons; Gunneridae; Pentapetalae; Caryophyllales; Chenopodiaceae; Chenopodioideae; Anserineae; Spinacia	KAJ8439146.1^KAJ8439146.1^Q:1380-2996,H:1-539^93.3%ID^E:4.77000000000063e-312^.^.	KAJ8439146.1^KAJ8439146.1^Q:65-603,H:1-539^93.3%ID^E:0^.^.	KAJ8439146.1^KAJ8439146.1^Q:65-603,H:1-539^93.3%ID^E:0^.^.	PF03999.15^MAP65_ASE1^Microtubule associated protein (MAP65/ASE1 family)^23-507^E:1.4e-68	.	.	.	.	GO:0005737^cellular_component^cytoplasm`GO:0005819^cellular_component^spindle`GO:0008017^molecular_function^microtubule binding`GO:0000226^biological_process^microtubule cytoskeleton organization	GO:0005737^cellular_component^cytoplasm`GO:0005819^cellular_component^spindle`GO:0008017^molecular_function^microtubule binding`GO:0000226^biological_process^microtubule cytoskeleton organization	.	.	.
DN4367_c0_g1	TRINITY_DN4367_c0_g1_i2	A0A7C9E1D3_OPUST^A0A7C9E1D3_OPUST^Q:22-1293,H:1-378^79%ID^E:2.14e-198^SubName: Full=Aldose 1-epimerase {ECO:0000313|EMBL:MBA4654446.1};^Eukaryota; Viridiplantae; Streptophyta; Embryophyta; Tracheophyta; Spermatophyta; Magnoliopsida; eudicotyledons; Gunneridae; Pentapetalae; Caryophyllales; Cactineae; Cactaceae; Opuntioideae; Opuntia	.	TRINITY_DN4367_c0_g1_i2.p2	919-1404[+]	A0A7C9E027_OPUST^A0A7C9E027_OPUST^Q:55-161,H:19-125^79.4%ID^E:4.77e-50^RecName: Full=DUF4005 domain-containing protein {ECO:0000256|Google:ProtNLM};^Eukaryota; Viridiplantae; Streptophyta; Embryophyta; Tracheophyta; Spermatophyta; Magnoliopsida; eudicotyledons; Gunneridae; Pentapetalae; Caryophyllales; Cactineae; Cactaceae; Opuntioideae; Opuntia	KAJ8439146.1^KAJ8439146.1^Q:1-1401,H:119-539^83.1%ID^E:1.24e-232^.^.	KAJ8439146.1^KAJ8439146.1^Q:1-161,H:379-539^83.2%ID^E:2.79e-62^.^.	KAJ8439146.1^KAJ8439146.1^Q:1-161,H:379-539^83.2%ID^E:7.41e-61^.^.	PF03999.15^MAP65_ASE1^Microtubule associated protein (MAP65/ASE1 family)^2-65^E:2e-07	.	.	.	.	GO:0005737^cellular_component^cytoplasm`GO:0005856^cellular_component^cytoskeleton`GO:0004034^molecular_function^aldose 1-epimerase activity`GO:0008017^molecular_function^microtubule binding`GO:0000226^biological_process^microtubule cytoskeleton organization	.	.	.	.
DN4367_c0_g1	TRINITY_DN4367_c0_g1_i2	A0A7C9E1D3_OPUST^A0A7C9E1D3_OPUST^Q:22-1293,H:1-378^79%ID^E:2.14e-198^SubName: Full=Aldose 1-epimerase {ECO:0000313|EMBL:MBA4654446.1};^Eukaryota; Viridiplantae; Streptophyta; Embryophyta; Tracheophyta; Spermatophyta; Magnoliopsida; eudicotyledons; Gunneridae; Pentapetalae; Caryophyllales; Cactineae; Cactaceae; Opuntioideae; Opuntia	.	TRINITY_DN4367_c0_g1_i2.p1	67-855[+]	A0A7C9E1D3_OPUST^A0A7C9E1D3_OPUST^Q:1-237,H:16-252^89.5%ID^E:3.82e-138^SubName: Full=Aldose 1-epimerase {ECO:0000313|EMBL:MBA4654446.1};^Eukaryota; Viridiplantae; Streptophyta; Embryophyta; Tracheophyta; Spermatophyta; Magnoliopsida; eudicotyledons; Gunneridae; Pentapetalae; Caryophyllales; Cactineae; Cactaceae; Opuntioideae; Opuntia	KAJ8439146.1^KAJ8439146.1^Q:1-1401,H:119-539^83.1%ID^E:1.24e-232^.^.	KAJ8439146.1^KAJ8439146.1^Q:1-237,H:141-377^97%ID^E:3.13e-149^.^.	KAJ8439146.1^KAJ8439146.1^Q:1-237,H:141-377^97%ID^E:8.32e-148^.^.	PF03999.15^MAP65_ASE1^Microtubule associated protein (MAP65/ASE1 family)^22-237^E:4.3e-31	.	.	.	.	GO:0005737^cellular_component^cytoplasm`GO:0005856^cellular_component^cytoskeleton`GO:0004034^molecular_function^aldose 1-epimerase activity`GO:0008017^molecular_function^microtubule binding`GO:0000226^biological_process^microtubule cytoskeleton organization	GO:0005737^cellular_component^cytoplasm`GO:0005856^cellular_component^cytoskeleton`GO:0004034^molecular_function^aldose 1-epimerase activity`GO:0008017^molecular_function^microtubule binding`GO:0000226^biological_process^microtubule cytoskeleton organization	.	.	.
DN4367_c0_g1	TRINITY_DN4367_c0_g1_i22	A0A7C9E1D3_OPUST^A0A7C9E1D3_OPUST^Q:3728-4672,H:64-378^87.9%ID^E:6.65e-153^SubName: Full=Aldose 1-epimerase {ECO:0000313|EMBL:MBA4654446.1};^Eukaryota; Viridiplantae; Streptophyta; Embryophyta; Tracheophyta; Spermatophyta; Magnoliopsida; eudicotyledons; Gunneridae; Pentapetalae; Caryophyllales; Cactineae; Cactaceae; Opuntioideae; Opuntia	.	TRINITY_DN4367_c0_g1_i22.p1	3701-4783[+]	A0A7C9E1D3_OPUST^A0A7C9E1D3_OPUST^Q:10-324,H:64-378^87.9%ID^E:4.22e-168^SubName: Full=Aldose 1-epimerase {ECO:0000313|EMBL:MBA4654446.1};^Eukaryota; Viridiplantae; Streptophyta; Embryophyta; Tracheophyta; Spermatophyta; Magnoliopsida; eudicotyledons; Gunneridae; Pentapetalae; Caryophyllales; Cactineae; Cactaceae; Opuntioideae; Opuntia	KAJ8439146.1^KAJ8439146.1^Q:3728-4780,H:189-539^91.2%ID^E:5.19e-178^.^.	KAJ8439146.1^KAJ8439146.1^Q:10-360,H:189-539^91.2%ID^E:4.03e-194^.^.	KAJ8439146.1^KAJ8439146.1^Q:10-360,H:189-539^91.2%ID^E:1.07e-192^.^.	PF03999.15^MAP65_ASE1^Microtubule associated protein (MAP65/ASE1 family)^13-264^E:5.6e-39	.	.	.	.	GO:0005737^cellular_component^cytoplasm`GO:0005856^cellular_component^cytoskeleton`GO:0004034^molecular_function^aldose 1-epimerase activity`GO:0008017^molecular_function^microtubule binding`GO:0000226^biological_process^microtubule cytoskeleton organization	GO:0005737^cellular_component^cytoplasm`GO:0005856^cellular_component^cytoskeleton`GO:0004034^molecular_function^aldose 1-epimerase activity`GO:0008017^molecular_function^microtubule binding`GO:0000226^biological_process^microtubule cytoskeleton organization	.	.	.
DN4367_c0_g1	TRINITY_DN4367_c0_g1_i24	A0A7C9E1D3_OPUST^A0A7C9E1D3_OPUST^Q:22-777,H:1-252^88.5%ID^E:1.25e-138^SubName: Full=Aldose 1-epimerase {ECO:0000313|EMBL:MBA4654446.1};^Eukaryota; Viridiplantae; Streptophyta; Embryophyta; Tracheophyta; Spermatophyta; Magnoliopsida; eudicotyledons; Gunneridae; Pentapetalae; Caryophyllales; Cactineae; Cactaceae; Opuntioideae; Opuntia	.	TRINITY_DN4367_c0_g1_i24.p2	1617-2039[+]	A0A7C9E027_OPUST^A0A7C9E027_OPUST^Q:16-140,H:1-125^80.8%ID^E:3.33e-61^RecName: Full=DUF4005 domain-containing protein {ECO:0000256|Google:ProtNLM};^Eukaryota; Viridiplantae; Streptophyta; Embryophyta; Tracheophyta; Spermatophyta; Magnoliopsida; eudicotyledons; Gunneridae; Pentapetalae; Caryophyllales; Cactineae; Cactaceae; Opuntioideae; Opuntia	KAJ8439146.1^KAJ8439146.1^Q:1-789,H:119-381^95.4%ID^E:1.61e-156^.^.	KAJ8439146.1^KAJ8439146.1^Q:32-140,H:431-539^79.8%ID^E:1.38e-41^.^.	KAJ8439146.1^KAJ8439146.1^Q:32-140,H:431-539^79.8%ID^E:3.68e-40^.^.	.	.	.	.	.	GO:0005737^cellular_component^cytoplasm`GO:0005856^cellular_component^cytoskeleton`GO:0004034^molecular_function^aldose 1-epimerase activity`GO:0008017^molecular_function^microtubule binding`GO:0000226^biological_process^microtubule cytoskeleton organization	.	.	.	.
DN4367_c0_g1	TRINITY_DN4367_c0_g1_i24	A0A7C9E1D3_OPUST^A0A7C9E1D3_OPUST^Q:22-777,H:1-252^88.5%ID^E:1.25e-138^SubName: Full=Aldose 1-epimerase {ECO:0000313|EMBL:MBA4654446.1};^Eukaryota; Viridiplantae; Streptophyta; Embryophyta; Tracheophyta; Spermatophyta; Magnoliopsida; eudicotyledons; Gunneridae; Pentapetalae; Caryophyllales; Cactineae; Cactaceae; Opuntioideae; Opuntia	.	TRINITY_DN4367_c0_g1_i24.p1	67-792[+]	A0A7C9E1D3_OPUST^A0A7C9E1D3_OPUST^Q:1-241,H:16-256^88.4%ID^E:8.25e-139^SubName: Full=Aldose 1-epimerase {ECO:0000313|EMBL:MBA4654446.1};^Eukaryota; Viridiplantae; Streptophyta; Embryophyta; Tracheophyta; Spermatophyta; Magnoliopsida; eudicotyledons; Gunneridae; Pentapetalae; Caryophyllales; Cactineae; Cactaceae; Opuntioideae; Opuntia	KAJ8439146.1^KAJ8439146.1^Q:1-789,H:119-381^95.4%ID^E:1.61e-156^.^.	KAJ8439146.1^KAJ8439146.1^Q:1-241,H:141-381^95.9%ID^E:6.72e-150^.^.	KAJ8439146.1^KAJ8439146.1^Q:1-241,H:141-381^95.9%ID^E:1.79e-148^.^.	PF03999.15^MAP65_ASE1^Microtubule associated protein (MAP65/ASE1 family)^22-236^E:1.6e-31	.	.	.	.	GO:0005737^cellular_component^cytoplasm`GO:0005856^cellular_component^cytoskeleton`GO:0004034^molecular_function^aldose 1-epimerase activity`GO:0008017^molecular_function^microtubule binding`GO:0000226^biological_process^microtubule cytoskeleton organization	GO:0005737^cellular_component^cytoplasm`GO:0005856^cellular_component^cytoskeleton`GO:0004034^molecular_function^aldose 1-epimerase activity`GO:0008017^molecular_function^microtubule binding`GO:0000226^biological_process^microtubule cytoskeleton organization	.	.	.
DN4367_c0_g1	TRINITY_DN4367_c0_g1_i3	A0A7C9E1D3_OPUST^A0A7C9E1D3_OPUST^Q:3076-4020,H:64-378^87.9%ID^E:2.78e-154^SubName: Full=Aldose 1-epimerase {ECO:0000313|EMBL:MBA4654446.1};^Eukaryota; Viridiplantae; Streptophyta; Embryophyta; Tracheophyta; Spermatophyta; Magnoliopsida; eudicotyledons; Gunneridae; Pentapetalae; Caryophyllales; Cactineae; Cactaceae; Opuntioideae; Opuntia	.	TRINITY_DN4367_c0_g1_i3.p2	1188-1895[+]	A0A7C9E291_OPUST^A0A7C9E291_OPUST^Q:1-182,H:1-182^92.3%ID^E:3.47e-106^SubName: Full=Aldose 1-epimerase {ECO:0000313|EMBL:MBA4654443.1};^Eukaryota; Viridiplantae; Streptophyta; Embryophyta; Tracheophyta; Spermatophyta; Magnoliopsida; eudicotyledons; Gunneridae; Pentapetalae; Caryophyllales; Cactineae; Cactaceae; Opuntioideae; Opuntia	KAJ8439146.1^KAJ8439146.1^Q:3076-4128,H:189-539^91.2%ID^E:9.35e-180^.^.	XP_010682781.1^XP_010682781.1^Q:1-205,H:1-218^75.2%ID^E:5.02e-94^.^.	XP_010682781.1^XP_010682781.1^Q:1-205,H:1-218^75.2%ID^E:1.34e-92^.^.	PF03999.15^MAP65_ASE1^Microtubule associated protein (MAP65/ASE1 family)^23-193^E:2.5e-19	.	.	.	.	GO:0005737^cellular_component^cytoplasm`GO:0005856^cellular_component^cytoskeleton`GO:0004034^molecular_function^aldose 1-epimerase activity`GO:0008017^molecular_function^microtubule binding`GO:0000226^biological_process^microtubule cytoskeleton organization	GO:0005737^cellular_component^cytoplasm`GO:0005856^cellular_component^cytoskeleton`GO:0004034^molecular_function^aldose 1-epimerase activity`GO:0008017^molecular_function^microtubule binding`GO:0000226^biological_process^microtubule cytoskeleton organization	.	.	.
DN4367_c0_g1	TRINITY_DN4367_c0_g1_i3	A0A7C9E1D3_OPUST^A0A7C9E1D3_OPUST^Q:3076-4020,H:64-378^87.9%ID^E:2.78e-154^SubName: Full=Aldose 1-epimerase {ECO:0000313|EMBL:MBA4654446.1};^Eukaryota; Viridiplantae; Streptophyta; Embryophyta; Tracheophyta; Spermatophyta; Magnoliopsida; eudicotyledons; Gunneridae; Pentapetalae; Caryophyllales; Cactineae; Cactaceae; Opuntioideae; Opuntia	.	TRINITY_DN4367_c0_g1_i3.p1	3049-4131[+]	A0A7C9E1D3_OPUST^A0A7C9E1D3_OPUST^Q:10-324,H:64-378^87.9%ID^E:4.22e-168^SubName: Full=Aldose 1-epimerase {ECO:0000313|EMBL:MBA4654446.1};^Eukaryota; Viridiplantae; Streptophyta; Embryophyta; Tracheophyta; Spermatophyta; Magnoliopsida; eudicotyledons; Gunneridae; Pentapetalae; Caryophyllales; Cactineae; Cactaceae; Opuntioideae; Opuntia	KAJ8439146.1^KAJ8439146.1^Q:3076-4128,H:189-539^91.2%ID^E:9.35e-180^.^.	KAJ8439146.1^KAJ8439146.1^Q:10-360,H:189-539^91.2%ID^E:4.03e-194^.^.	KAJ8439146.1^KAJ8439146.1^Q:10-360,H:189-539^91.2%ID^E:1.07e-192^.^.	PF03999.15^MAP65_ASE1^Microtubule associated protein (MAP65/ASE1 family)^13-264^E:5.6e-39	.	.	.	.	GO:0005737^cellular_component^cytoplasm`GO:0005856^cellular_component^cytoskeleton`GO:0004034^molecular_function^aldose 1-epimerase activity`GO:0008017^molecular_function^microtubule binding`GO:0000226^biological_process^microtubule cytoskeleton organization	GO:0005737^cellular_component^cytoplasm`GO:0005856^cellular_component^cytoskeleton`GO:0004034^molecular_function^aldose 1-epimerase activity`GO:0008017^molecular_function^microtubule binding`GO:0000226^biological_process^microtubule cytoskeleton organization	.	.	.
DN4367_c0_g1	TRINITY_DN4367_c0_g1_i6	A0A7C9E1D3_OPUST^A0A7C9E1D3_OPUST^Q:22-777,H:1-252^88.5%ID^E:3.81e-138^SubName: Full=Aldose 1-epimerase {ECO:0000313|EMBL:MBA4654446.1};^Eukaryota; Viridiplantae; Streptophyta; Embryophyta; Tracheophyta; Spermatophyta; Magnoliopsida; eudicotyledons; Gunneridae; Pentapetalae; Caryophyllales; Cactineae; Cactaceae; Opuntioideae; Opuntia	.	TRINITY_DN4367_c0_g1_i6.p1	67-792[+]	A0A7C9E1D3_OPUST^A0A7C9E1D3_OPUST^Q:1-241,H:16-256^88.4%ID^E:8.25e-139^SubName: Full=Aldose 1-epimerase {ECO:0000313|EMBL:MBA4654446.1};^Eukaryota; Viridiplantae; Streptophyta; Embryophyta; Tracheophyta; Spermatophyta; Magnoliopsida; eudicotyledons; Gunneridae; Pentapetalae; Caryophyllales; Cactineae; Cactaceae; Opuntioideae; Opuntia	KAJ8439146.1^KAJ8439146.1^Q:1-2157,H:119-539^50.1%ID^E:3.94e-174^.^.	KAJ8439146.1^KAJ8439146.1^Q:1-241,H:141-381^95.9%ID^E:6.72e-150^.^.	KAJ8439146.1^KAJ8439146.1^Q:1-241,H:141-381^95.9%ID^E:1.79e-148^.^.	PF03999.15^MAP65_ASE1^Microtubule associated protein (MAP65/ASE1 family)^22-236^E:1.6e-31	.	.	.	.	GO:0005737^cellular_component^cytoplasm`GO:0005856^cellular_component^cytoskeleton`GO:0004034^molecular_function^aldose 1-epimerase activity`GO:0008017^molecular_function^microtubule binding`GO:0000226^biological_process^microtubule cytoskeleton organization	GO:0005737^cellular_component^cytoplasm`GO:0005856^cellular_component^cytoskeleton`GO:0004034^molecular_function^aldose 1-epimerase activity`GO:0008017^molecular_function^microtubule binding`GO:0000226^biological_process^microtubule cytoskeleton organization	.	.	.
DN4367_c0_g1	TRINITY_DN4367_c0_g1_i6	A0A7C9E1D3_OPUST^A0A7C9E1D3_OPUST^Q:22-777,H:1-252^88.5%ID^E:3.81e-138^SubName: Full=Aldose 1-epimerase {ECO:0000313|EMBL:MBA4654446.1};^Eukaryota; Viridiplantae; Streptophyta; Embryophyta; Tracheophyta; Spermatophyta; Magnoliopsida; eudicotyledons; Gunneridae; Pentapetalae; Caryophyllales; Cactineae; Cactaceae; Opuntioideae; Opuntia	.	TRINITY_DN4367_c0_g1_i6.p2	1738-2160[+]	A0A7C9E027_OPUST^A0A7C9E027_OPUST^Q:16-140,H:1-125^80.8%ID^E:3.33e-61^RecName: Full=DUF4005 domain-containing protein {ECO:0000256|Google:ProtNLM};^Eukaryota; Viridiplantae; Streptophyta; Embryophyta; Tracheophyta; Spermatophyta; Magnoliopsida; eudicotyledons; Gunneridae; Pentapetalae; Caryophyllales; Cactineae; Cactaceae; Opuntioideae; Opuntia	KAJ8439146.1^KAJ8439146.1^Q:1-2157,H:119-539^50.1%ID^E:3.94e-174^.^.	KAJ8439146.1^KAJ8439146.1^Q:32-140,H:431-539^79.8%ID^E:1.38e-41^.^.	KAJ8439146.1^KAJ8439146.1^Q:32-140,H:431-539^79.8%ID^E:3.68e-40^.^.	.	.	.	.	.	GO:0005737^cellular_component^cytoplasm`GO:0005856^cellular_component^cytoskeleton`GO:0004034^molecular_function^aldose 1-epimerase activity`GO:0008017^molecular_function^microtubule binding`GO:0000226^biological_process^microtubule cytoskeleton organization	.	.	.	.
DN4367_c0_g2	TRINITY_DN4367_c0_g2_i1	A0A0K9S0M8_SPIOL^A0A0K9S0M8_SPIOL^Q:141-944,H:92-359^81.3%ID^E:4.91e-132^RecName: Full=65-kDa microtubule-associated protein 8 {ECO:0000256|Google:ProtNLM};^Eukaryota; Viridiplantae; Streptophyta; Embryophyta; Tracheophyta; Spermatophyta; Magnoliopsida; eudicotyledons; Gunneridae; Pentapetalae; Caryophyllales; Chenopodiaceae; Chenopodioideae; Anserineae; Spinacia	.	TRINITY_DN4367_c0_g2_i1.p1	219-968[+]	A0A0K9S0M8_SPIOL^A0A0K9S0M8_SPIOL^Q:1-242,H:118-359^82.6%ID^E:9.07e-126^RecName: Full=65-kDa microtubule-associated protein 8 {ECO:0000256|Google:ProtNLM};^Eukaryota; Viridiplantae; Streptophyta; Embryophyta; Tracheophyta; Spermatophyta; Magnoliopsida; eudicotyledons; Gunneridae; Pentapetalae; Caryophyllales; Chenopodiaceae; Chenopodioideae; Anserineae; Spinacia	KAJ8451524.1^KAJ8451524.1^Q:141-944,H:92-359^96.3%ID^E:1.56e-158^.^.	KAJ8451524.1^KAJ8451524.1^Q:1-242,H:118-359^97.1%ID^E:4.55e-150^.^.	KAJ8451524.1^KAJ8451524.1^Q:1-242,H:118-359^97.1%ID^E:1.21e-148^.^.	PF03999.15^MAP65_ASE1^Microtubule associated protein (MAP65/ASE1 family)^1-228^E:2.6e-25	.	.	.	.	GO:0005737^cellular_component^cytoplasm`GO:0005856^cellular_component^cytoskeleton`GO:0008017^molecular_function^microtubule binding`GO:0000226^biological_process^microtubule cytoskeleton organization	GO:0005737^cellular_component^cytoplasm`GO:0005856^cellular_component^cytoskeleton`GO:0008017^molecular_function^microtubule binding`GO:0000226^biological_process^microtubule cytoskeleton organization	.	.	.
DN4367_c0_g2	TRINITY_DN4367_c0_g2_i1	A0A0K9S0M8_SPIOL^A0A0K9S0M8_SPIOL^Q:141-944,H:92-359^81.3%ID^E:4.91e-132^RecName: Full=65-kDa microtubule-associated protein 8 {ECO:0000256|Google:ProtNLM};^Eukaryota; Viridiplantae; Streptophyta; Embryophyta; Tracheophyta; Spermatophyta; Magnoliopsida; eudicotyledons; Gunneridae; Pentapetalae; Caryophyllales; Chenopodiaceae; Chenopodioideae; Anserineae; Spinacia	.	TRINITY_DN4367_c0_g2_i1.p2	1012-1755[+]	A0A803M6P3_CHEQI^A0A803M6P3_CHEQI^Q:5-247,H:359-602^74.6%ID^E:1.46e-107^RecName: Full=65-kDa microtubule-associated protein 8 {ECO:0000256|Google:ProtNLM};^Eukaryota; Viridiplantae; Streptophyta; Embryophyta; Tracheophyta; Spermatophyta; Magnoliopsida; eudicotyledons; Gunneridae; Pentapetalae; Caryophyllales; Chenopodiaceae; Chenopodioideae; Atripliceae; Chenopodium	KAJ8451524.1^KAJ8451524.1^Q:141-944,H:92-359^96.3%ID^E:1.56e-158^.^.	KAJ8451524.1^KAJ8451524.1^Q:5-247,H:359-616^91.9%ID^E:1.03e-137^.^.	KAJ8451524.1^KAJ8451524.1^Q:5-247,H:359-616^91.9%ID^E:2.74e-136^.^.	PF03999.15^MAP65_ASE1^Microtubule associated protein (MAP65/ASE1 family)^11-163^E:2e-27	.	.	.	.	GO:0005737^cellular_component^cytoplasm`GO:0005856^cellular_component^cytoskeleton`GO:0008017^molecular_function^microtubule binding`GO:0000226^biological_process^microtubule cytoskeleton organization	GO:0005737^cellular_component^cytoplasm`GO:0005856^cellular_component^cytoskeleton`GO:0008017^molecular_function^microtubule binding`GO:0000226^biological_process^microtubule cytoskeleton organization	.	.	.
DN4367_c0_g2	TRINITY_DN4367_c0_g2_i12	A0A803M6P3_CHEQI^A0A803M6P3_CHEQI^Q:141-1670,H:92-602^77.9%ID^E:3.81e-257^RecName: Full=65-kDa microtubule-associated protein 8 {ECO:0000256|Google:ProtNLM};^Eukaryota; Viridiplantae; Streptophyta; Embryophyta; Tracheophyta; Spermatophyta; Magnoliopsida; eudicotyledons; Gunneridae; Pentapetalae; Caryophyllales; Chenopodiaceae; Chenopodioideae; Atripliceae; Chenopodium	.	TRINITY_DN4367_c0_g2_i12.p1	219-1673[+]	A0A803M6P3_CHEQI^A0A803M6P3_CHEQI^Q:1-484,H:118-602^77.7%ID^E:1.11e-245^RecName: Full=65-kDa microtubule-associated protein 8 {ECO:0000256|Google:ProtNLM};^Eukaryota; Viridiplantae; Streptophyta; Embryophyta; Tracheophyta; Spermatophyta; Magnoliopsida; eudicotyledons; Gunneridae; Pentapetalae; Caryophyllales; Chenopodiaceae; Chenopodioideae; Atripliceae; Chenopodium	KAJ8451524.1^KAJ8451524.1^Q:141-1670,H:92-616^94.1%ID^E:1.55000000184617e-315^.^.	KAJ8451524.1^KAJ8451524.1^Q:1-484,H:118-616^94.4%ID^E:2.62e-303^.^.	KAJ8451524.1^KAJ8451524.1^Q:1-484,H:118-616^94.4%ID^E:6.97e-302^.^.	PF03999.15^MAP65_ASE1^Microtubule associated protein (MAP65/ASE1 family)^1-400^E:8.7e-55	.	.	.	.	GO:0005737^cellular_component^cytoplasm`GO:0005856^cellular_component^cytoskeleton`GO:0008017^molecular_function^microtubule binding`GO:0000226^biological_process^microtubule cytoskeleton organization	GO:0005737^cellular_component^cytoplasm`GO:0005856^cellular_component^cytoskeleton`GO:0008017^molecular_function^microtubule binding`GO:0000226^biological_process^microtubule cytoskeleton organization	.	.	.
DN4367_c0_g2	TRINITY_DN4367_c0_g2_i13	A0A803M6P3_CHEQI^A0A803M6P3_CHEQI^Q:295-2097,H:1-602^80.2%ID^E:0^RecName: Full=65-kDa microtubule-associated protein 8 {ECO:0000256|Google:ProtNLM};^Eukaryota; Viridiplantae; Streptophyta; Embryophyta; Tracheophyta; Spermatophyta; Magnoliopsida; eudicotyledons; Gunneridae; Pentapetalae; Caryophyllales; Chenopodiaceae; Chenopodioideae; Atripliceae; Chenopodium	.	TRINITY_DN4367_c0_g2_i13.p1	295-2100[+]	A0A803M6P3_CHEQI^A0A803M6P3_CHEQI^Q:1-601,H:1-602^80.2%ID^E:0^RecName: Full=65-kDa microtubule-associated protein 8 {ECO:0000256|Google:ProtNLM};^Eukaryota; Viridiplantae; Streptophyta; Embryophyta; Tracheophyta; Spermatophyta; Magnoliopsida; eudicotyledons; Gunneridae; Pentapetalae; Caryophyllales; Chenopodiaceae; Chenopodioideae; Atripliceae; Chenopodium	KAJ8451524.1^KAJ8451524.1^Q:295-2097,H:1-616^95.5%ID^E:0^.^.	KAJ8451524.1^KAJ8451524.1^Q:1-601,H:1-616^95.5%ID^E:0^.^.	KAJ8451524.1^KAJ8451524.1^Q:1-601,H:1-616^95.5%ID^E:0^.^.	PF03999.15^MAP65_ASE1^Microtubule associated protein (MAP65/ASE1 family)^23-517^E:4.3e-72	.	.	.	.	GO:0005737^cellular_component^cytoplasm`GO:0005856^cellular_component^cytoskeleton`GO:0008017^molecular_function^microtubule binding`GO:0000226^biological_process^microtubule cytoskeleton organization	GO:0005737^cellular_component^cytoplasm`GO:0005856^cellular_component^cytoskeleton`GO:0008017^molecular_function^microtubule binding`GO:0000226^biological_process^microtubule cytoskeleton organization	.	.	.
DN4367_c0_g2	TRINITY_DN4367_c0_g2_i4	A0A803M6P3_CHEQI^A0A803M6P3_CHEQI^Q:104-1363,H:182-602^77.2%ID^E:3.03e-207^RecName: Full=65-kDa microtubule-associated protein 8 {ECO:0000256|Google:ProtNLM};^Eukaryota; Viridiplantae; Streptophyta; Embryophyta; Tracheophyta; Spermatophyta; Magnoliopsida; eudicotyledons; Gunneridae; Pentapetalae; Caryophyllales; Chenopodiaceae; Chenopodioideae; Atripliceae; Chenopodium	.	TRINITY_DN4367_c0_g2_i4.p1	173-1366[+]	A0A803M6P3_CHEQI^A0A803M6P3_CHEQI^Q:1-397,H:205-602^77.6%ID^E:2.52e-199^RecName: Full=65-kDa microtubule-associated protein 8 {ECO:0000256|Google:ProtNLM};^Eukaryota; Viridiplantae; Streptophyta; Embryophyta; Tracheophyta; Spermatophyta; Magnoliopsida; eudicotyledons; Gunneridae; Pentapetalae; Caryophyllales; Chenopodiaceae; Chenopodioideae; Atripliceae; Chenopodium	KAJ8451524.1^KAJ8451524.1^Q:104-1363,H:182-616^94.3%ID^E:2.88e-258^.^.	KAJ8451524.1^KAJ8451524.1^Q:1-397,H:205-616^93.9%ID^E:2.96e-246^.^.	KAJ8451524.1^KAJ8451524.1^Q:1-397,H:205-616^93.9%ID^E:7.88e-245^.^.	PF03999.15^MAP65_ASE1^Microtubule associated protein (MAP65/ASE1 family)^22-313^E:1.4e-45	.	.	.	.	GO:0005737^cellular_component^cytoplasm`GO:0005856^cellular_component^cytoskeleton`GO:0008017^molecular_function^microtubule binding`GO:0000226^biological_process^microtubule cytoskeleton organization	GO:0005737^cellular_component^cytoplasm`GO:0005856^cellular_component^cytoskeleton`GO:0008017^molecular_function^microtubule binding`GO:0000226^biological_process^microtubule cytoskeleton organization	.	.	.
DN4367_c0_g2	TRINITY_DN4367_c0_g2_i6	A0A7C9E6H8_OPUST^A0A7C9E6H8_OPUST^Q:295-714,H:1-103^60.7%ID^E:3.01e-41^SubName: Full=Aldose 1-epimerase {ECO:0000313|EMBL:MBA4654444.1};^Eukaryota; Viridiplantae; Streptophyta; Embryophyta; Tracheophyta; Spermatophyta; Magnoliopsida; eudicotyledons; Gunneridae; Pentapetalae; Caryophyllales; Cactineae; Cactaceae; Opuntioideae; Opuntia	.	.	.	.	KAJ8451524.1^KAJ8451524.1^Q:295-693,H:1-96^72.2%ID^E:7.78e-45^.^.	.	.	.	.	.	.	.	GO:0005737^cellular_component^cytoplasm`GO:0005856^cellular_component^cytoskeleton`GO:0004034^molecular_function^aldose 1-epimerase activity`GO:0008017^molecular_function^microtubule binding`GO:0000226^biological_process^microtubule cytoskeleton organization	.	.	.	.
DN4367_c0_g2	TRINITY_DN4367_c0_g2_i9	A0A803M6P3_CHEQI^A0A803M6P3_CHEQI^Q:295-2496,H:1-602^66.7%ID^E:2e-300^RecName: Full=65-kDa microtubule-associated protein 8 {ECO:0000256|Google:ProtNLM};^Eukaryota; Viridiplantae; Streptophyta; Embryophyta; Tracheophyta; Spermatophyta; Magnoliopsida; eudicotyledons; Gunneridae; Pentapetalae; Caryophyllales; Chenopodiaceae; Chenopodioideae; Atripliceae; Chenopodium	.	TRINITY_DN4367_c0_g2_i9.p1	295-1821[+]	A0A0K9RYT0_SPIOL^A0A0K9RYT0_SPIOL^Q:1-503,H:1-504^82.3%ID^E:1.03e-278^RecName: Full=65-kDa microtubule-associated protein 8 {ECO:0000256|Google:ProtNLM};^Eukaryota; Viridiplantae; Streptophyta; Embryophyta; Tracheophyta; Spermatophyta; Magnoliopsida; eudicotyledons; Gunneridae; Pentapetalae; Caryophyllales; Chenopodiaceae; Chenopodioideae; Anserineae; Spinacia	KAJ8451524.1^KAJ8451524.1^Q:295-2496,H:1-616^77.6%ID^E:0^.^.	KAJ8451524.1^KAJ8451524.1^Q:1-481,H:1-496^95.2%ID^E:5.29000000002138e-314^.^.	KAJ8451524.1^KAJ8451524.1^Q:1-481,H:1-496^95.2%ID^E:1.40999999999848e-312^.^.	PF03999.15^MAP65_ASE1^Microtubule associated protein (MAP65/ASE1 family)^23-490^E:5.7e-70	.	.	.	.	GO:0005737^cellular_component^cytoplasm`GO:0005856^cellular_component^cytoskeleton`GO:0008017^molecular_function^microtubule binding`GO:0000226^biological_process^microtubule cytoskeleton organization	GO:0005737^cellular_component^cytoplasm`GO:0005819^cellular_component^spindle`GO:0008017^molecular_function^microtubule binding`GO:0000226^biological_process^microtubule cytoskeleton organization	.	.	.
DN4393_c0_g1	TRINITY_DN4393_c0_g1_i11	A0A0K9R5T3_SPIOL^A0A0K9R5T3_SPIOL^Q:1997-5137,H:119-1081^68.1%ID^E:0^RecName: Full=Bacterial Ig-like domain-containing protein {ECO:0000259|Pfam:PF19078};^Eukaryota; Viridiplantae; Streptophyta; Embryophyta; Tracheophyta; Spermatophyta; Magnoliopsida; eudicotyledons; Gunneridae; Pentapetalae; Caryophyllales; Chenopodiaceae; Chenopodioideae; Anserineae; Spinacia	.	TRINITY_DN4393_c0_g1_i11.p1	3758-5146[+]	A0A0K9R5T3_SPIOL^A0A0K9R5T3_SPIOL^Q:1-460,H:630-1081^71.4%ID^E:3.17e-213^RecName: Full=Bacterial Ig-like domain-containing protein {ECO:0000259|Pfam:PF19078};^Eukaryota; Viridiplantae; Streptophyta; Embryophyta; Tracheophyta; Spermatophyta; Magnoliopsida; eudicotyledons; Gunneridae; Pentapetalae; Caryophyllales; Chenopodiaceae; Chenopodioideae; Anserineae; Spinacia	KAJ8440305.1^KAJ8440305.1^Q:1997-5143,H:116-1055^86%ID^E:0^.^.	KAJ8440305.1^KAJ8440305.1^Q:24-462,H:621-1055^95.2%ID^E:9.89e-281^.^.	KAJ8440305.1^KAJ8440305.1^Q:24-462,H:621-1055^95.2%ID^E:2.63e-279^.^.	.	.	.	.	.	GO:0016020^cellular_component^membrane	GO:0016020^cellular_component^membrane	.	.	.
DN4393_c0_g1	TRINITY_DN4393_c0_g1_i11	A0A0K9R5T3_SPIOL^A0A0K9R5T3_SPIOL^Q:1997-5137,H:119-1081^68.1%ID^E:0^RecName: Full=Bacterial Ig-like domain-containing protein {ECO:0000259|Pfam:PF19078};^Eukaryota; Viridiplantae; Streptophyta; Embryophyta; Tracheophyta; Spermatophyta; Magnoliopsida; eudicotyledons; Gunneridae; Pentapetalae; Caryophyllales; Chenopodiaceae; Chenopodioideae; Anserineae; Spinacia	.	TRINITY_DN4393_c0_g1_i11.p4	1279-1629[+]	A0A7C9F0E1_OPUST^A0A7C9F0E1_OPUST^Q:1-116,H:1-116^87.1%ID^E:1.6e-69^RecName: Full=Secreted protein {ECO:0000256|Google:ProtNLM};^Eukaryota; Viridiplantae; Streptophyta; Embryophyta; Tracheophyta; Spermatophyta; Magnoliopsida; eudicotyledons; Gunneridae; Pentapetalae; Caryophyllales; Cactineae; Cactaceae; Opuntioideae; Opuntia	KAJ8440305.1^KAJ8440305.1^Q:1997-5143,H:116-1055^86%ID^E:0^.^.	KAJ8440305.1^KAJ8440305.1^Q:1-115,H:1-115^94.8%ID^E:5.25e-71^.^.	KAJ8440305.1^KAJ8440305.1^Q:1-115,H:1-115^94.8%ID^E:1.4e-69^.^.	.	sigP:type:complete^len:117^(+),score=27.38	.	.	.	GO:0016020^cellular_component^membrane	.	.	.	.
DN4393_c0_g1	TRINITY_DN4393_c0_g1_i11	A0A0K9R5T3_SPIOL^A0A0K9R5T3_SPIOL^Q:1997-5137,H:119-1081^68.1%ID^E:0^RecName: Full=Bacterial Ig-like domain-containing protein {ECO:0000259|Pfam:PF19078};^Eukaryota; Viridiplantae; Streptophyta; Embryophyta; Tracheophyta; Spermatophyta; Magnoliopsida; eudicotyledons; Gunneridae; Pentapetalae; Caryophyllales; Chenopodiaceae; Chenopodioideae; Anserineae; Spinacia	.	TRINITY_DN4393_c0_g1_i11.p2	2276-3622[+]	A0A0K9R5T3_SPIOL^A0A0K9R5T3_SPIOL^Q:3-442,H:166-603^75.7%ID^E:5.63e-221^RecName: Full=Bacterial Ig-like domain-containing protein {ECO:0000259|Pfam:PF19078};^Eukaryota; Viridiplantae; Streptophyta; Embryophyta; Tracheophyta; Spermatophyta; Magnoliopsida; eudicotyledons; Gunneridae; Pentapetalae; Caryophyllales; Chenopodiaceae; Chenopodioideae; Anserineae; Spinacia	KAJ8440305.1^KAJ8440305.1^Q:1997-5143,H:116-1055^86%ID^E:0^.^.	KAJ8440305.1^KAJ8440305.1^Q:3-442,H:162-601^95.9%ID^E:2.5e-287^.^.	KAJ8440305.1^KAJ8440305.1^Q:3-442,H:162-601^95.9%ID^E:6.64e-286^.^.	.	.	.	.	.	GO:0016020^cellular_component^membrane	GO:0016020^cellular_component^membrane	.	.	.
DN4393_c0_g1	TRINITY_DN4393_c0_g1_i12	A0A0K9R5T3_SPIOL^A0A0K9R5T3_SPIOL^Q:1997-5059,H:119-1081^69.8%ID^E:0^RecName: Full=Bacterial Ig-like domain-containing protein {ECO:0000259|Pfam:PF19078};^Eukaryota; Viridiplantae; Streptophyta; Embryophyta; Tracheophyta; Spermatophyta; Magnoliopsida; eudicotyledons; Gunneridae; Pentapetalae; Caryophyllales; Chenopodiaceae; Chenopodioideae; Anserineae; Spinacia	.	TRINITY_DN4393_c0_g1_i12.p3	1279-1629[+]	A0A7C9F0E1_OPUST^A0A7C9F0E1_OPUST^Q:1-116,H:1-116^87.1%ID^E:1.6e-69^RecName: Full=Secreted protein {ECO:0000256|Google:ProtNLM};^Eukaryota; Viridiplantae; Streptophyta; Embryophyta; Tracheophyta; Spermatophyta; Magnoliopsida; eudicotyledons; Gunneridae; Pentapetalae; Caryophyllales; Cactineae; Cactaceae; Opuntioideae; Opuntia	KAJ8440305.1^KAJ8440305.1^Q:1997-5065,H:116-1055^88.2%ID^E:0^.^.	KAJ8440305.1^KAJ8440305.1^Q:1-115,H:1-115^94.8%ID^E:5.25e-71^.^.	KAJ8440305.1^KAJ8440305.1^Q:1-115,H:1-115^94.8%ID^E:1.4e-69^.^.	.	sigP:type:complete^len:117^(+),score=27.38	.	.	.	GO:0016020^cellular_component^membrane	.	.	.	.
DN4393_c0_g1	TRINITY_DN4393_c0_g1_i12	A0A0K9R5T3_SPIOL^A0A0K9R5T3_SPIOL^Q:1997-5059,H:119-1081^69.8%ID^E:0^RecName: Full=Bacterial Ig-like domain-containing protein {ECO:0000259|Pfam:PF19078};^Eukaryota; Viridiplantae; Streptophyta; Embryophyta; Tracheophyta; Spermatophyta; Magnoliopsida; eudicotyledons; Gunneridae; Pentapetalae; Caryophyllales; Chenopodiaceae; Chenopodioideae; Anserineae; Spinacia	.	TRINITY_DN4393_c0_g1_i12.p1	2276-5068[+]	A0A0K9R5T3_SPIOL^A0A0K9R5T3_SPIOL^Q:3-928,H:166-1081^73%ID^E:0^RecName: Full=Bacterial Ig-like domain-containing protein {ECO:0000259|Pfam:PF19078};^Eukaryota; Viridiplantae; Streptophyta; Embryophyta; Tracheophyta; Spermatophyta; Magnoliopsida; eudicotyledons; Gunneridae; Pentapetalae; Caryophyllales; Chenopodiaceae; Chenopodioideae; Anserineae; Spinacia	KAJ8440305.1^KAJ8440305.1^Q:1997-5065,H:116-1055^88.2%ID^E:0^.^.	KAJ8440305.1^KAJ8440305.1^Q:3-930,H:162-1055^92.6%ID^E:0^.^.	KAJ8440305.1^KAJ8440305.1^Q:3-930,H:162-1055^92.6%ID^E:0^.^.	.	.	.	.	.	GO:0016020^cellular_component^membrane	GO:0016020^cellular_component^membrane	.	.	.
DN4393_c0_g1	TRINITY_DN4393_c0_g1_i13	A0A0K9R5T3_SPIOL^A0A0K9R5T3_SPIOL^Q:1997-3145,H:119-502^77.9%ID^E:2.68e-186^RecName: Full=Bacterial Ig-like domain-containing protein {ECO:0000259|Pfam:PF19078};^Eukaryota; Viridiplantae; Streptophyta; Embryophyta; Tracheophyta; Spermatophyta; Magnoliopsida; eudicotyledons; Gunneridae; Pentapetalae; Caryophyllales; Chenopodiaceae; Chenopodioideae; Anserineae; Spinacia	.	TRINITY_DN4393_c0_g1_i13.p3	1279-1629[+]	A0A7C9F0E1_OPUST^A0A7C9F0E1_OPUST^Q:1-116,H:1-116^87.1%ID^E:1.6e-69^RecName: Full=Secreted protein {ECO:0000256|Google:ProtNLM};^Eukaryota; Viridiplantae; Streptophyta; Embryophyta; Tracheophyta; Spermatophyta; Magnoliopsida; eudicotyledons; Gunneridae; Pentapetalae; Caryophyllales; Cactineae; Cactaceae; Opuntioideae; Opuntia	KAJ8440305.1^KAJ8440305.1^Q:1997-3145,H:116-498^96.6%ID^E:3.94e-234^.^.	KAJ8440305.1^KAJ8440305.1^Q:1-115,H:1-115^94.8%ID^E:5.25e-71^.^.	KAJ8440305.1^KAJ8440305.1^Q:1-115,H:1-115^94.8%ID^E:1.4e-69^.^.	.	sigP:type:complete^len:117^(+),score=27.38	.	.	.	GO:0016020^cellular_component^membrane	.	.	.	.
DN4393_c0_g1	TRINITY_DN4393_c0_g1_i13	A0A0K9R5T3_SPIOL^A0A0K9R5T3_SPIOL^Q:1997-3145,H:119-502^77.9%ID^E:2.68e-186^RecName: Full=Bacterial Ig-like domain-containing protein {ECO:0000259|Pfam:PF19078};^Eukaryota; Viridiplantae; Streptophyta; Embryophyta; Tracheophyta; Spermatophyta; Magnoliopsida; eudicotyledons; Gunneridae; Pentapetalae; Caryophyllales; Chenopodiaceae; Chenopodioideae; Anserineae; Spinacia	.	TRINITY_DN4393_c0_g1_i13.p1	2258-3172[+]	A0A0K9R5T3_SPIOL^A0A0K9R5T3_SPIOL^Q:1-296,H:207-502^78.4%ID^E:2.46e-148^RecName: Full=Bacterial Ig-like domain-containing protein {ECO:0000259|Pfam:PF19078};^Eukaryota; Viridiplantae; Streptophyta; Embryophyta; Tracheophyta; Spermatophyta; Magnoliopsida; eudicotyledons; Gunneridae; Pentapetalae; Caryophyllales; Chenopodiaceae; Chenopodioideae; Anserineae; Spinacia	KAJ8440305.1^KAJ8440305.1^Q:1997-3145,H:116-498^96.6%ID^E:3.94e-234^.^.	KAJ8440305.1^KAJ8440305.1^Q:1-296,H:203-498^96.6%ID^E:2.63e-184^.^.	KAJ8440305.1^KAJ8440305.1^Q:1-296,H:203-498^96.6%ID^E:7e-183^.^.	.	.	.	.	.	GO:0016020^cellular_component^membrane	GO:0016020^cellular_component^membrane	.	.	.
DN4393_c0_g1	TRINITY_DN4393_c0_g1_i13	A0A0K9R5T3_SPIOL^A0A0K9R5T3_SPIOL^Q:1997-3145,H:119-502^77.9%ID^E:2.68e-186^RecName: Full=Bacterial Ig-like domain-containing protein {ECO:0000259|Pfam:PF19078};^Eukaryota; Viridiplantae; Streptophyta; Embryophyta; Tracheophyta; Spermatophyta; Magnoliopsida; eudicotyledons; Gunneridae; Pentapetalae; Caryophyllales; Chenopodiaceae; Chenopodioideae; Anserineae; Spinacia	.	TRINITY_DN4393_c0_g1_i13.p2	3169-3525[+]	A0A7C9AF75_OPUST^A0A7C9AF75_OPUST^Q:17-111,H:133-227^87.4%ID^E:3.16e-51^SubName: Full=Uncharacterized protein {ECO:0000313|EMBL:MBA4665736.1};^Eukaryota; Viridiplantae; Streptophyta; Embryophyta; Tracheophyta; Spermatophyta; Magnoliopsida; eudicotyledons; Gunneridae; Pentapetalae; Caryophyllales; Cactineae; Cactaceae; Opuntioideae; Opuntia	KAJ8440305.1^KAJ8440305.1^Q:1997-3145,H:116-498^96.6%ID^E:3.94e-234^.^.	KAJ8440305.1^KAJ8440305.1^Q:17-119,H:499-601^92.2%ID^E:1.11e-55^.^.	KAJ8440305.1^KAJ8440305.1^Q:17-119,H:499-601^92.2%ID^E:2.96e-54^.^.	.	.	.	.	.	GO:0016020^cellular_component^membrane	GO:0016020^cellular_component^membrane	.	.	.
DN4393_c0_g1	TRINITY_DN4393_c0_g1_i14	A0A803L8K1_CHEQI^A0A803L8K1_CHEQI^Q:1280-2200,H:1-308^74.7%ID^E:1.11e-149^SubName: Full=Uncharacterized protein {ECO:0000313|EnsemblPlants:AUR62008190-RA:cds};^Eukaryota; Viridiplantae; Streptophyta; Embryophyta; Tracheophyta; Spermatophyta; Magnoliopsida; eudicotyledons; Gunneridae; Pentapetalae; Caryophyllales; Chenopodiaceae; Chenopodioideae; Atripliceae; Chenopodium	.	TRINITY_DN4393_c0_g1_i14.p1	1280-2203[+]	A0A803L8K1_CHEQI^A0A803L8K1_CHEQI^Q:1-307,H:1-308^74.7%ID^E:2.51e-156^SubName: Full=Uncharacterized protein {ECO:0000313|EnsemblPlants:AUR62008190-RA:cds};^Eukaryota; Viridiplantae; Streptophyta; Embryophyta; Tracheophyta; Spermatophyta; Magnoliopsida; eudicotyledons; Gunneridae; Pentapetalae; Caryophyllales; Chenopodiaceae; Chenopodioideae; Atripliceae; Chenopodium	KAJ8440305.1^KAJ8440305.1^Q:1280-2203,H:1-308^96.1%ID^E:1.37e-199^.^.	KAJ8440305.1^KAJ8440305.1^Q:1-308,H:1-308^96.1%ID^E:8.99e-207^.^.	KAJ8440305.1^KAJ8440305.1^Q:1-308,H:1-308^96.1%ID^E:2.39e-205^.^.	.	sigP:type:3prime_partial^len:309^(+),score=46.33	.	.	.	GO:0016020^cellular_component^membrane	GO:0016020^cellular_component^membrane	.	.	.
DN4393_c0_g1	TRINITY_DN4393_c0_g1_i14	A0A803L8K1_CHEQI^A0A803L8K1_CHEQI^Q:1280-2200,H:1-308^74.7%ID^E:1.11e-149^SubName: Full=Uncharacterized protein {ECO:0000313|EnsemblPlants:AUR62008190-RA:cds};^Eukaryota; Viridiplantae; Streptophyta; Embryophyta; Tracheophyta; Spermatophyta; Magnoliopsida; eudicotyledons; Gunneridae; Pentapetalae; Caryophyllales; Chenopodiaceae; Chenopodioideae; Atripliceae; Chenopodium	.	TRINITY_DN4393_c0_g1_i14.p2	610-939[+]	.	KAJ8440305.1^KAJ8440305.1^Q:1280-2203,H:1-308^96.1%ID^E:1.37e-199^.^.	.	.	.	.	.	.	.	GO:0016020^cellular_component^membrane	.	.	.	.
DN4393_c0_g1	TRINITY_DN4393_c0_g1_i15	A0A0K9R5T3_SPIOL^A0A0K9R5T3_SPIOL^Q:1997-4912,H:119-1081^73.3%ID^E:0^RecName: Full=Bacterial Ig-like domain-containing protein {ECO:0000259|Pfam:PF19078};^Eukaryota; Viridiplantae; Streptophyta; Embryophyta; Tracheophyta; Spermatophyta; Magnoliopsida; eudicotyledons; Gunneridae; Pentapetalae; Caryophyllales; Chenopodiaceae; Chenopodioideae; Anserineae; Spinacia	.	TRINITY_DN4393_c0_g1_i15.p3	1279-1629[+]	A0A7C9F0E1_OPUST^A0A7C9F0E1_OPUST^Q:1-116,H:1-116^87.1%ID^E:1.6e-69^RecName: Full=Secreted protein {ECO:0000256|Google:ProtNLM};^Eukaryota; Viridiplantae; Streptophyta; Embryophyta; Tracheophyta; Spermatophyta; Magnoliopsida; eudicotyledons; Gunneridae; Pentapetalae; Caryophyllales; Cactineae; Cactaceae; Opuntioideae; Opuntia	KAJ8440305.1^KAJ8440305.1^Q:1997-4918,H:116-1055^92.6%ID^E:0^.^.	KAJ8440305.1^KAJ8440305.1^Q:1-115,H:1-115^94.8%ID^E:5.25e-71^.^.	KAJ8440305.1^KAJ8440305.1^Q:1-115,H:1-115^94.8%ID^E:1.4e-69^.^.	.	sigP:type:complete^len:117^(+),score=27.38	.	.	.	GO:0016020^cellular_component^membrane	.	.	.	.
DN4393_c0_g1	TRINITY_DN4393_c0_g1_i15	A0A0K9R5T3_SPIOL^A0A0K9R5T3_SPIOL^Q:1997-4912,H:119-1081^73.3%ID^E:0^RecName: Full=Bacterial Ig-like domain-containing protein {ECO:0000259|Pfam:PF19078};^Eukaryota; Viridiplantae; Streptophyta; Embryophyta; Tracheophyta; Spermatophyta; Magnoliopsida; eudicotyledons; Gunneridae; Pentapetalae; Caryophyllales; Chenopodiaceae; Chenopodioideae; Anserineae; Spinacia	.	TRINITY_DN4393_c0_g1_i15.p1	2258-4921[+]	A0A0K9R5T3_SPIOL^A0A0K9R5T3_SPIOL^Q:1-885,H:207-1081^73%ID^E:0^RecName: Full=Bacterial Ig-like domain-containing protein {ECO:0000259|Pfam:PF19078};^Eukaryota; Viridiplantae; Streptophyta; Embryophyta; Tracheophyta; Spermatophyta; Magnoliopsida; eudicotyledons; Gunneridae; Pentapetalae; Caryophyllales; Chenopodiaceae; Chenopodioideae; Anserineae; Spinacia	KAJ8440305.1^KAJ8440305.1^Q:1997-4918,H:116-1055^92.6%ID^E:0^.^.	KAJ8440305.1^KAJ8440305.1^Q:1-887,H:203-1055^92.2%ID^E:0^.^.	KAJ8440305.1^KAJ8440305.1^Q:1-887,H:203-1055^92.2%ID^E:0^.^.	.	.	.	.	.	GO:0016020^cellular_component^membrane	GO:0016020^cellular_component^membrane	.	.	.
DN4393_c0_g1	TRINITY_DN4393_c0_g1_i17	A0A803L8K1_CHEQI^A0A803L8K1_CHEQI^Q:3181-4983,H:392-980^69.3%ID^E:2.61e-260^SubName: Full=Uncharacterized protein {ECO:0000313|EnsemblPlants:AUR62008190-RA:cds};^Eukaryota; Viridiplantae; Streptophyta; Embryophyta; Tracheophyta; Spermatophyta; Magnoliopsida; eudicotyledons; Gunneridae; Pentapetalae; Caryophyllales; Chenopodiaceae; Chenopodioideae; Atripliceae; Chenopodium	.	TRINITY_DN4393_c0_g1_i17.p2	2258-3172[+]	A0A0K9R5T3_SPIOL^A0A0K9R5T3_SPIOL^Q:1-296,H:207-502^78.4%ID^E:2.46e-148^RecName: Full=Bacterial Ig-like domain-containing protein {ECO:0000259|Pfam:PF19078};^Eukaryota; Viridiplantae; Streptophyta; Embryophyta; Tracheophyta; Spermatophyta; Magnoliopsida; eudicotyledons; Gunneridae; Pentapetalae; Caryophyllales; Chenopodiaceae; Chenopodioideae; Anserineae; Spinacia	KAJ8440305.1^KAJ8440305.1^Q:1279-4989,H:1-1055^57.2%ID^E:0^.^.	KAJ8440305.1^KAJ8440305.1^Q:1-296,H:203-498^96.6%ID^E:2.63e-184^.^.	KAJ8440305.1^KAJ8440305.1^Q:1-296,H:203-498^96.6%ID^E:7e-183^.^.	.	.	.	.	.	GO:0016020^cellular_component^membrane	GO:0016020^cellular_component^membrane	.	.	.
DN4393_c0_g1	TRINITY_DN4393_c0_g1_i17	A0A803L8K1_CHEQI^A0A803L8K1_CHEQI^Q:3181-4983,H:392-980^69.3%ID^E:2.61e-260^SubName: Full=Uncharacterized protein {ECO:0000313|EnsemblPlants:AUR62008190-RA:cds};^Eukaryota; Viridiplantae; Streptophyta; Embryophyta; Tracheophyta; Spermatophyta; Magnoliopsida; eudicotyledons; Gunneridae; Pentapetalae; Caryophyllales; Chenopodiaceae; Chenopodioideae; Atripliceae; Chenopodium	.	TRINITY_DN4393_c0_g1_i17.p1	3169-4992[+]	A0A803L8K1_CHEQI^A0A803L8K1_CHEQI^Q:17-605,H:404-980^70.2%ID^E:2.35e-275^SubName: Full=Uncharacterized protein {ECO:0000313|EnsemblPlants:AUR62008190-RA:cds};^Eukaryota; Viridiplantae; Streptophyta; Embryophyta; Tracheophyta; Spermatophyta; Magnoliopsida; eudicotyledons; Gunneridae; Pentapetalae; Caryophyllales; Chenopodiaceae; Chenopodioideae; Atripliceae; Chenopodium	KAJ8440305.1^KAJ8440305.1^Q:1279-4989,H:1-1055^57.2%ID^E:0^.^.	KAJ8440305.1^KAJ8440305.1^Q:17-607,H:499-1055^90%ID^E:0^.^.	KAJ8440305.1^KAJ8440305.1^Q:17-607,H:499-1055^90%ID^E:0^.^.	.	.	.	.	.	GO:0016020^cellular_component^membrane	GO:0016020^cellular_component^membrane	.	.	.
DN4393_c0_g1	TRINITY_DN4393_c0_g1_i17	A0A803L8K1_CHEQI^A0A803L8K1_CHEQI^Q:3181-4983,H:392-980^69.3%ID^E:2.61e-260^SubName: Full=Uncharacterized protein {ECO:0000313|EnsemblPlants:AUR62008190-RA:cds};^Eukaryota; Viridiplantae; Streptophyta; Embryophyta; Tracheophyta; Spermatophyta; Magnoliopsida; eudicotyledons; Gunneridae; Pentapetalae; Caryophyllales; Chenopodiaceae; Chenopodioideae; Atripliceae; Chenopodium	.	TRINITY_DN4393_c0_g1_i17.p4	1279-1629[+]	A0A7C9F0E1_OPUST^A0A7C9F0E1_OPUST^Q:1-116,H:1-116^87.1%ID^E:1.6e-69^RecName: Full=Secreted protein {ECO:0000256|Google:ProtNLM};^Eukaryota; Viridiplantae; Streptophyta; Embryophyta; Tracheophyta; Spermatophyta; Magnoliopsida; eudicotyledons; Gunneridae; Pentapetalae; Caryophyllales; Cactineae; Cactaceae; Opuntioideae; Opuntia	KAJ8440305.1^KAJ8440305.1^Q:1279-4989,H:1-1055^57.2%ID^E:0^.^.	KAJ8440305.1^KAJ8440305.1^Q:1-115,H:1-115^94.8%ID^E:5.25e-71^.^.	KAJ8440305.1^KAJ8440305.1^Q:1-115,H:1-115^94.8%ID^E:1.4e-69^.^.	.	sigP:type:complete^len:117^(+),score=27.38	.	.	.	GO:0016020^cellular_component^membrane	.	.	.	.
DN4393_c0_g1	TRINITY_DN4393_c0_g1_i2	A0A0K9R5T3_SPIOL^A0A0K9R5T3_SPIOL^Q:1279-3456,H:1-603^61.5%ID^E:1.43e-277^RecName: Full=Bacterial Ig-like domain-containing protein {ECO:0000259|Pfam:PF19078};^Eukaryota; Viridiplantae; Streptophyta; Embryophyta; Tracheophyta; Spermatophyta; Magnoliopsida; eudicotyledons; Gunneridae; Pentapetalae; Caryophyllales; Chenopodiaceae; Chenopodioideae; Anserineae; Spinacia	.	TRINITY_DN4393_c0_g1_i2.p1	2260-3456[+]	A0A0K9R5T3_SPIOL^A0A0K9R5T3_SPIOL^Q:1-399,H:207-603^75.9%ID^E:3.46e-197^RecName: Full=Bacterial Ig-like domain-containing protein {ECO:0000259|Pfam:PF19078};^Eukaryota; Viridiplantae; Streptophyta; Embryophyta; Tracheophyta; Spermatophyta; Magnoliopsida; eudicotyledons; Gunneridae; Pentapetalae; Caryophyllales; Chenopodiaceae; Chenopodioideae; Anserineae; Spinacia	KAJ8440305.1^KAJ8440305.1^Q:1279-3456,H:1-601^79.1%ID^E:0^.^.	KAJ8440305.1^KAJ8440305.1^Q:1-399,H:203-601^95.5%ID^E:3.39e-257^.^.	KAJ8440305.1^KAJ8440305.1^Q:1-399,H:203-601^95.5%ID^E:9e-256^.^.	.	.	.	.	.	GO:0016020^cellular_component^membrane	GO:0016020^cellular_component^membrane	.	.	.
DN4393_c0_g1	TRINITY_DN4393_c0_g1_i2	A0A0K9R5T3_SPIOL^A0A0K9R5T3_SPIOL^Q:1279-3456,H:1-603^61.5%ID^E:1.43e-277^RecName: Full=Bacterial Ig-like domain-containing protein {ECO:0000259|Pfam:PF19078};^Eukaryota; Viridiplantae; Streptophyta; Embryophyta; Tracheophyta; Spermatophyta; Magnoliopsida; eudicotyledons; Gunneridae; Pentapetalae; Caryophyllales; Chenopodiaceae; Chenopodioideae; Anserineae; Spinacia	.	TRINITY_DN4393_c0_g1_i2.p2	1279-1629[+]	A0A7C9F0E1_OPUST^A0A7C9F0E1_OPUST^Q:1-116,H:1-116^87.1%ID^E:1.6e-69^RecName: Full=Secreted protein {ECO:0000256|Google:ProtNLM};^Eukaryota; Viridiplantae; Streptophyta; Embryophyta; Tracheophyta; Spermatophyta; Magnoliopsida; eudicotyledons; Gunneridae; Pentapetalae; Caryophyllales; Cactineae; Cactaceae; Opuntioideae; Opuntia	KAJ8440305.1^KAJ8440305.1^Q:1279-3456,H:1-601^79.1%ID^E:0^.^.	KAJ8440305.1^KAJ8440305.1^Q:1-115,H:1-115^94.8%ID^E:5.25e-71^.^.	KAJ8440305.1^KAJ8440305.1^Q:1-115,H:1-115^94.8%ID^E:1.4e-69^.^.	.	sigP:type:complete^len:117^(+),score=27.38	.	.	.	GO:0016020^cellular_component^membrane	.	.	.	.
DN4393_c0_g1	TRINITY_DN4393_c0_g1_i6	A0A0K9R5T3_SPIOL^A0A0K9R5T3_SPIOL^Q:533-1105,H:312-502^79.6%ID^E:4.19e-85^RecName: Full=Bacterial Ig-like domain-containing protein {ECO:0000259|Pfam:PF19078};^Eukaryota; Viridiplantae; Streptophyta; Embryophyta; Tracheophyta; Spermatophyta; Magnoliopsida; eudicotyledons; Gunneridae; Pentapetalae; Caryophyllales; Chenopodiaceae; Chenopodioideae; Anserineae; Spinacia	.	TRINITY_DN4393_c0_g1_i6.p1	1-540[+]	A0A803L8K1_CHEQI^A0A803L8K1_CHEQI^Q:1-165,H:163-327^72.1%ID^E:2.99e-70^SubName: Full=Uncharacterized protein {ECO:0000313|EnsemblPlants:AUR62008190-RA:cds};^Eukaryota; Viridiplantae; Streptophyta; Embryophyta; Tracheophyta; Spermatophyta; Magnoliopsida; eudicotyledons; Gunneridae; Pentapetalae; Caryophyllales; Chenopodiaceae; Chenopodioideae; Atripliceae; Chenopodium	KAJ8440305.1^KAJ8440305.1^Q:488-1105,H:282-498^88%ID^E:5.64e-106^.^.	KAJ8440305.1^KAJ8440305.1^Q:1-148,H:162-309^97.3%ID^E:7.54e-89^.^.	KAJ8440305.1^KAJ8440305.1^Q:1-148,H:162-309^97.3%ID^E:2e-87^.^.	.	.	.	.	.	GO:0016020^cellular_component^membrane	GO:0016020^cellular_component^membrane	.	.	.
DN4393_c0_g1	TRINITY_DN4393_c0_g1_i6	A0A0K9R5T3_SPIOL^A0A0K9R5T3_SPIOL^Q:533-1105,H:312-502^79.6%ID^E:4.19e-85^RecName: Full=Bacterial Ig-like domain-containing protein {ECO:0000259|Pfam:PF19078};^Eukaryota; Viridiplantae; Streptophyta; Embryophyta; Tracheophyta; Spermatophyta; Magnoliopsida; eudicotyledons; Gunneridae; Pentapetalae; Caryophyllales; Chenopodiaceae; Chenopodioideae; Anserineae; Spinacia	.	TRINITY_DN4393_c0_g1_i6.p2	689-1105[+]	A0A0K9R5T3_SPIOL^A0A0K9R5T3_SPIOL^Q:1-139,H:364-502^84.2%ID^E:7.43e-65^RecName: Full=Bacterial Ig-like domain-containing protein {ECO:0000259|Pfam:PF19078};^Eukaryota; Viridiplantae; Streptophyta; Embryophyta; Tracheophyta; Spermatophyta; Magnoliopsida; eudicotyledons; Gunneridae; Pentapetalae; Caryophyllales; Chenopodiaceae; Chenopodioideae; Anserineae; Spinacia	KAJ8440305.1^KAJ8440305.1^Q:488-1105,H:282-498^88%ID^E:5.64e-106^.^.	KAJ8440305.1^KAJ8440305.1^Q:1-139,H:360-498^95%ID^E:7.52e-73^.^.	KAJ8440305.1^KAJ8440305.1^Q:1-139,H:360-498^95%ID^E:2e-71^.^.	.	.	.	.	.	GO:0016020^cellular_component^membrane	GO:0016020^cellular_component^membrane	.	.	.
DN4393_c0_g1	TRINITY_DN4393_c0_g1_i8	A0A803L8K1_CHEQI^A0A803L8K1_CHEQI^Q:1280-2200,H:1-308^74.7%ID^E:1.11e-149^SubName: Full=Uncharacterized protein {ECO:0000313|EnsemblPlants:AUR62008190-RA:cds};^Eukaryota; Viridiplantae; Streptophyta; Embryophyta; Tracheophyta; Spermatophyta; Magnoliopsida; eudicotyledons; Gunneridae; Pentapetalae; Caryophyllales; Chenopodiaceae; Chenopodioideae; Atripliceae; Chenopodium	.	TRINITY_DN4393_c0_g1_i8.p1	1280-2203[+]	A0A803L8K1_CHEQI^A0A803L8K1_CHEQI^Q:1-307,H:1-308^74.7%ID^E:2.51e-156^SubName: Full=Uncharacterized protein {ECO:0000313|EnsemblPlants:AUR62008190-RA:cds};^Eukaryota; Viridiplantae; Streptophyta; Embryophyta; Tracheophyta; Spermatophyta; Magnoliopsida; eudicotyledons; Gunneridae; Pentapetalae; Caryophyllales; Chenopodiaceae; Chenopodioideae; Atripliceae; Chenopodium	KAJ8440305.1^KAJ8440305.1^Q:1280-2203,H:1-308^96.1%ID^E:1.37e-199^.^.	KAJ8440305.1^KAJ8440305.1^Q:1-308,H:1-308^96.1%ID^E:8.99e-207^.^.	KAJ8440305.1^KAJ8440305.1^Q:1-308,H:1-308^96.1%ID^E:2.39e-205^.^.	.	sigP:type:3prime_partial^len:309^(+),score=46.33	.	.	.	GO:0016020^cellular_component^membrane	GO:0016020^cellular_component^membrane	.	.	.
DN4308_c0_g1	TRINITY_DN4308_c0_g1_i1	A0A803L740_CHEQI^A0A803L740_CHEQI^Q:780-1889,H:1-400^47.4%ID^E:3.74e-56^SubName: Full=Uncharacterized protein {ECO:0000313|EnsemblPlants:AUR62007679-RA:cds};^Eukaryota; Viridiplantae; Streptophyta; Embryophyta; Tracheophyta; Spermatophyta; Magnoliopsida; eudicotyledons; Gunneridae; Pentapetalae; Caryophyllales; Chenopodiaceae; Chenopodioideae; Atripliceae; Chenopodium	.	TRINITY_DN4308_c0_g1_i1.p1	780-2027[+]	A0A803L740_CHEQI^A0A803L740_CHEQI^Q:1-370,H:1-400^47.4%ID^E:8.31e-61^SubName: Full=Uncharacterized protein {ECO:0000313|EnsemblPlants:AUR62007679-RA:cds};^Eukaryota; Viridiplantae; Streptophyta; Embryophyta; Tracheophyta; Spermatophyta; Magnoliopsida; eudicotyledons; Gunneridae; Pentapetalae; Caryophyllales; Chenopodiaceae; Chenopodioideae; Atripliceae; Chenopodium	KAJ8450347.1^KAJ8450347.1^Q:780-1886,H:1-371^82.2%ID^E:6.21e-130^.^.	KAJ8450347.1^KAJ8450347.1^Q:1-369,H:1-371^82.2%ID^E:6.37e-142^.^.	KAJ8450347.1^KAJ8450347.1^Q:1-369,H:1-371^82.2%ID^E:1.69e-140^.^.	.	.	.	.	.	.	.	.	.	.
DN4308_c0_g1	TRINITY_DN4308_c0_g1_i2	A0A803L740_CHEQI^A0A803L740_CHEQI^Q:780-1583,H:1-299^42%ID^E:1.05e-35^SubName: Full=Uncharacterized protein {ECO:0000313|EnsemblPlants:AUR62007679-RA:cds};^Eukaryota; Viridiplantae; Streptophyta; Embryophyta; Tracheophyta; Spermatophyta; Magnoliopsida; eudicotyledons; Gunneridae; Pentapetalae; Caryophyllales; Chenopodiaceae; Chenopodioideae; Atripliceae; Chenopodium	.	TRINITY_DN4308_c0_g1_i2.p3	1657-1953[+]	A0A7C9D985_OPUST^A0A7C9D985_OPUST^Q:1-78,H:9-87^69.6%ID^E:4.03e-27^SubName: Full=Uncharacterized protein {ECO:0000313|EMBL:MBA4633845.1};^Eukaryota; Viridiplantae; Streptophyta; Embryophyta; Tracheophyta; Spermatophyta; Magnoliopsida; eudicotyledons; Gunneridae; Pentapetalae; Caryophyllales; Cactineae; Cactaceae; Opuntioideae; Opuntia	KAJ8450347.1^KAJ8450347.1^Q:780-1586,H:1-269^91.4%ID^E:1.74e-111^.^.	XP_010679295.1^XP_010679295.1^Q:1-77,H:313-389^63.6%ID^E:8.2e-22^.^.	XP_010679295.1^XP_010679295.1^Q:1-77,H:313-389^63.6%ID^E:2.18e-20^.^.	.	.	.	.	.	.	.	.	.	.
DN4308_c0_g1	TRINITY_DN4308_c0_g1_i2	A0A803L740_CHEQI^A0A803L740_CHEQI^Q:780-1583,H:1-299^42%ID^E:1.05e-35^SubName: Full=Uncharacterized protein {ECO:0000313|EnsemblPlants:AUR62007679-RA:cds};^Eukaryota; Viridiplantae; Streptophyta; Embryophyta; Tracheophyta; Spermatophyta; Magnoliopsida; eudicotyledons; Gunneridae; Pentapetalae; Caryophyllales; Chenopodiaceae; Chenopodioideae; Atripliceae; Chenopodium	.	TRINITY_DN4308_c0_g1_i2.p1	780-1670[+]	A0A803L740_CHEQI^A0A803L740_CHEQI^Q:1-268,H:1-299^42%ID^E:1.43e-38^SubName: Full=Uncharacterized protein {ECO:0000313|EnsemblPlants:AUR62007679-RA:cds};^Eukaryota; Viridiplantae; Streptophyta; Embryophyta; Tracheophyta; Spermatophyta; Magnoliopsida; eudicotyledons; Gunneridae; Pentapetalae; Caryophyllales; Chenopodiaceae; Chenopodioideae; Atripliceae; Chenopodium	KAJ8450347.1^KAJ8450347.1^Q:780-1586,H:1-269^91.4%ID^E:1.74e-111^.^.	KAJ8450347.1^KAJ8450347.1^Q:1-268,H:1-268^91.4%ID^E:4.32e-116^.^.	KAJ8450347.1^KAJ8450347.1^Q:1-268,H:1-268^91.4%ID^E:1.15e-114^.^.	.	.	.	.	.	.	.	.	.	.
DN4308_c0_g1	TRINITY_DN4308_c0_g1_i5	A0A7C9FEA1_OPUST^A0A7C9FEA1_OPUST^Q:146-496,H:16-140^46%ID^E:4.87e-17^SubName: Full=Uncharacterized protein {ECO:0000313|EMBL:MBA4679288.1};^Eukaryota; Viridiplantae; Streptophyta; Embryophyta; Tracheophyta; Spermatophyta; Magnoliopsida; eudicotyledons; Gunneridae; Pentapetalae; Caryophyllales; Cactineae; Cactaceae; Opuntioideae; Opuntia	.	.	.	.	.	.	.	.	.	.	.	.	GO:0016020^cellular_component^membrane	.	.	.	.
DN4308_c0_g1	TRINITY_DN4308_c0_g1_i6	A0A7C9FN62_OPUST^A0A7C9FN62_OPUST^Q:2083-1481,H:23-222^82.2%ID^E:1.86e-76^SubName: Full=Uncharacterized protein {ECO:0000313|EMBL:MBA4679289.1};^Eukaryota; Viridiplantae; Streptophyta; Embryophyta; Tracheophyta; Spermatophyta; Magnoliopsida; eudicotyledons; Gunneridae; Pentapetalae; Caryophyllales; Cactineae; Cactaceae; Opuntioideae; Opuntia	.	TRINITY_DN4308_c0_g1_i6.p1	780-2018[+]	A0A0K9R5L8_SPIOL^A0A0K9R5L8_SPIOL^Q:1-411,H:1-458^48.2%ID^E:6.36e-64^RecName: Full=DUF3741 domain-containing protein {ECO:0000256|Google:ProtNLM};^Eukaryota; Viridiplantae; Streptophyta; Embryophyta; Tracheophyta; Spermatophyta; Magnoliopsida; eudicotyledons; Gunneridae; Pentapetalae; Caryophyllales; Chenopodiaceae; Chenopodioideae; Anserineae; Spinacia	KAJ8450347.1^KAJ8450347.1^Q:780-1898,H:1-375^81.6%ID^E:2.78e-135^.^.	KAJ8450347.1^KAJ8450347.1^Q:1-373,H:1-375^81.6%ID^E:1.15e-141^.^.	KAJ8450347.1^KAJ8450347.1^Q:1-373,H:1-375^81.6%ID^E:3.05e-140^.^.	.	.	.	.	.	GO:0016020^cellular_component^membrane	.	.	.	.
DN4308_c0_g1	TRINITY_DN4308_c0_g1_i7	A0A803L740_CHEQI^A0A803L740_CHEQI^Q:780-1889,H:1-400^47.4%ID^E:2.5e-56^SubName: Full=Uncharacterized protein {ECO:0000313|EnsemblPlants:AUR62007679-RA:cds};^Eukaryota; Viridiplantae; Streptophyta; Embryophyta; Tracheophyta; Spermatophyta; Magnoliopsida; eudicotyledons; Gunneridae; Pentapetalae; Caryophyllales; Chenopodiaceae; Chenopodioideae; Atripliceae; Chenopodium	.	TRINITY_DN4308_c0_g1_i7.p1	780-2027[+]	A0A803L740_CHEQI^A0A803L740_CHEQI^Q:1-370,H:1-400^47.4%ID^E:8.31e-61^SubName: Full=Uncharacterized protein {ECO:0000313|EnsemblPlants:AUR62007679-RA:cds};^Eukaryota; Viridiplantae; Streptophyta; Embryophyta; Tracheophyta; Spermatophyta; Magnoliopsida; eudicotyledons; Gunneridae; Pentapetalae; Caryophyllales; Chenopodiaceae; Chenopodioideae; Atripliceae; Chenopodium	KAJ8450347.1^KAJ8450347.1^Q:780-1886,H:1-371^82.2%ID^E:2.45e-132^.^.	KAJ8450347.1^KAJ8450347.1^Q:1-369,H:1-371^82.2%ID^E:6.37e-142^.^.	KAJ8450347.1^KAJ8450347.1^Q:1-369,H:1-371^82.2%ID^E:1.69e-140^.^.	.	.	.	.	.	.	.	.	.	.
DN4375_c0_g1	TRINITY_DN4375_c0_g1_i1	A0A803MF80_CHEQI^A0A803MF80_CHEQI^Q:414-1,H:92-226^58.9%ID^E:1.83e-35^RecName: Full=Protein TIFY {ECO:0000256|RuleBase:RU369065};^Eukaryota; Viridiplantae; Streptophyta; Embryophyta; Tracheophyta; Spermatophyta; Magnoliopsida; eudicotyledons; Gunneridae; Pentapetalae; Caryophyllales; Chenopodiaceae; Chenopodioideae; Atripliceae; Chenopodium	.	TRINITY_DN4375_c0_g1_i1.p1	1-471[-]	A0A803MF80_CHEQI^A0A803MF80_CHEQI^Q:20-157,H:92-226^58.9%ID^E:2.72e-37^RecName: Full=Protein TIFY {ECO:0000256|RuleBase:RU369065};^Eukaryota; Viridiplantae; Streptophyta; Embryophyta; Tracheophyta; Spermatophyta; Magnoliopsida; eudicotyledons; Gunneridae; Pentapetalae; Caryophyllales; Chenopodiaceae; Chenopodioideae; Atripliceae; Chenopodium	KAJ8433391.1^KAJ8433391.1^Q:873-4,H:43-209^53.8%ID^E:2.75e-69^.^.	KAJ8433391.1^KAJ8433391.1^Q:17-156,H:70-209^92.1%ID^E:5.42e-69^.^.	KAJ8433391.1^KAJ8433391.1^Q:17-156,H:70-209^92.1%ID^E:1.44e-67^.^.	PF06200.17^tify^tify domain^26-58^E:2.9e-16`PF09425.13^Jas_motif^Jas motif^129-153^E:2.4e-15	.	.	.	.	GO:0005634^cellular_component^nucleus`GO:0031347^biological_process^regulation of defense response`GO:2000022^biological_process^regulation of jasmonic acid mediated signaling pathway`GO:0009611^biological_process^response to wounding	GO:0005634^cellular_component^nucleus`GO:0031347^biological_process^regulation of defense response`GO:2000022^biological_process^regulation of jasmonic acid mediated signaling pathway`GO:0009611^biological_process^response to wounding	.	.	.
DN4375_c0_g1	TRINITY_DN4375_c0_g1_i2	A0A803MF80_CHEQI^A0A803MF80_CHEQI^Q:414-1,H:92-226^58.9%ID^E:1.25e-35^RecName: Full=Protein TIFY {ECO:0000256|RuleBase:RU369065};^Eukaryota; Viridiplantae; Streptophyta; Embryophyta; Tracheophyta; Spermatophyta; Magnoliopsida; eudicotyledons; Gunneridae; Pentapetalae; Caryophyllales; Chenopodiaceae; Chenopodioideae; Atripliceae; Chenopodium	.	TRINITY_DN4375_c0_g1_i2.p1	1-471[-]	A0A803MF80_CHEQI^A0A803MF80_CHEQI^Q:20-157,H:92-226^58.9%ID^E:2.72e-37^RecName: Full=Protein TIFY {ECO:0000256|RuleBase:RU369065};^Eukaryota; Viridiplantae; Streptophyta; Embryophyta; Tracheophyta; Spermatophyta; Magnoliopsida; eudicotyledons; Gunneridae; Pentapetalae; Caryophyllales; Chenopodiaceae; Chenopodioideae; Atripliceae; Chenopodium	KAJ8433391.1^KAJ8433391.1^Q:831-4,H:43-209^56.5%ID^E:9.2e-72^.^.	KAJ8433391.1^KAJ8433391.1^Q:17-156,H:70-209^92.1%ID^E:5.42e-69^.^.	KAJ8433391.1^KAJ8433391.1^Q:17-156,H:70-209^92.1%ID^E:1.44e-67^.^.	PF06200.17^tify^tify domain^26-58^E:2.9e-16`PF09425.13^Jas_motif^Jas motif^129-153^E:2.4e-15	.	.	.	.	GO:0005634^cellular_component^nucleus`GO:0031347^biological_process^regulation of defense response`GO:2000022^biological_process^regulation of jasmonic acid mediated signaling pathway`GO:0009611^biological_process^response to wounding	GO:0005634^cellular_component^nucleus`GO:0031347^biological_process^regulation of defense response`GO:2000022^biological_process^regulation of jasmonic acid mediated signaling pathway`GO:0009611^biological_process^response to wounding	.	.	.
DN4332_c0_g1	TRINITY_DN4332_c0_g1_i1	A0A2N9EHN7_FAGSY^A0A2N9EHN7_FAGSY^Q:362-4009,H:78-1421^35.4%ID^E:3.53e-220^RecName: Full=Integrase catalytic domain-containing protein {ECO:0000259|PROSITE:PS50994};^Eukaryota; Viridiplantae; Streptophyta; Embryophyta; Tracheophyta; Spermatophyta; Magnoliopsida; eudicotyledons; Gunneridae; Pentapetalae; rosids; fabids; Fagales; Fagaceae; Fagus	.	TRINITY_DN4332_c0_g1_i1.p2	2249-2992[+]	A0A8J5ZA79_9ROSI^A0A8J5ZA79_9ROSI^Q:2-244,H:626-877^41%ID^E:1.38e-47^RecName: Full=Integrase catalytic domain-containing protein {ECO:0000259|PROSITE:PS50994};^Eukaryota; Viridiplantae; Streptophyta; Embryophyta; Tracheophyta; Spermatophyta; Magnoliopsida; eudicotyledons; Gunneridae; Pentapetalae; rosids; malvids; Malvales; Malvaceae; Malvoideae; Gossypium	XP_010690605.3^XP_010690605.3^Q:305-4375,H:55-1406^36.5%ID^E:6.33e-261^.^.	CAH9127483.1^CAH9127483.1^Q:1-247,H:73-371^37.5%ID^E:2.21e-51^.^.	CAH9127483.1^CAH9127483.1^Q:1-247,H:73-371^37.5%ID^E:5.87e-50^.^.	.	.	.	.	.	GO:0003676^molecular_function^nucleic acid binding`GO:0015074^biological_process^DNA integration	GO:0003676^molecular_function^nucleic acid binding`GO:0015074^biological_process^DNA integration	.	.	.
DN4332_c0_g1	TRINITY_DN4332_c0_g1_i1	A0A2N9EHN7_FAGSY^A0A2N9EHN7_FAGSY^Q:362-4009,H:78-1421^35.4%ID^E:3.53e-220^RecName: Full=Integrase catalytic domain-containing protein {ECO:0000259|PROSITE:PS50994};^Eukaryota; Viridiplantae; Streptophyta; Embryophyta; Tracheophyta; Spermatophyta; Magnoliopsida; eudicotyledons; Gunneridae; Pentapetalae; rosids; fabids; Fagales; Fagaceae; Fagus	.	TRINITY_DN4332_c0_g1_i1.p1	767-1528[+]	A0A803LBA1_CHEQI^A0A803LBA1_CHEQI^Q:1-253,H:29-280^34.2%ID^E:4.78e-40^RecName: Full=Integrase catalytic domain-containing protein {ECO:0000259|PROSITE:PS50994};^Eukaryota; Viridiplantae; Streptophyta; Embryophyta; Tracheophyta; Spermatophyta; Magnoliopsida; eudicotyledons; Gunneridae; Pentapetalae; Caryophyllales; Chenopodiaceae; Chenopodioideae; Atripliceae; Chenopodium	XP_010690605.3^XP_010690605.3^Q:305-4375,H:55-1406^36.5%ID^E:6.33e-261^.^.	XP_056698081.1^XP_056698081.1^Q:1-252,H:206-459^35.5%ID^E:7.74e-43^.^.	XP_056698081.1^XP_056698081.1^Q:1-252,H:206-459^35.5%ID^E:2.06e-41^.^.	.	.	.	.	.	GO:0003676^molecular_function^nucleic acid binding`GO:0015074^biological_process^DNA integration	GO:0003676^molecular_function^nucleic acid binding`GO:0015074^biological_process^DNA integration	.	.	.
DN4332_c0_g1	TRINITY_DN4332_c0_g1_i1	A0A2N9EHN7_FAGSY^A0A2N9EHN7_FAGSY^Q:362-4009,H:78-1421^35.4%ID^E:3.53e-220^RecName: Full=Integrase catalytic domain-containing protein {ECO:0000259|PROSITE:PS50994};^Eukaryota; Viridiplantae; Streptophyta; Embryophyta; Tracheophyta; Spermatophyta; Magnoliopsida; eudicotyledons; Gunneridae; Pentapetalae; rosids; fabids; Fagales; Fagaceae; Fagus	.	TRINITY_DN4332_c0_g1_i1.p3	3005-3445[+]	A0A2U1NFL3_ARTAN^A0A2U1NFL3_ARTAN^Q:1-146,H:54-200^70.7%ID^E:2.23e-68^RecName: Full=Reverse transcriptase Ty1/copia-type domain-containing protein {ECO:0000259|Pfam:PF07727};^Eukaryota; Viridiplantae; Streptophyta; Embryophyta; Tracheophyta; Spermatophyta; Magnoliopsida; eudicotyledons; Gunneridae; Pentapetalae; asterids; campanulids; Asterales; Asteraceae; Asteroideae; Anthemideae; Artemisiinae; Artemisia	XP_010690605.3^XP_010690605.3^Q:305-4375,H:55-1406^36.5%ID^E:6.33e-261^.^.	PWA72246.1^PWA72246.1^Q:1-146,H:54-200^70.7%ID^E:2.92e-68^.^.	PWA72246.1^PWA72246.1^Q:1-146,H:54-200^70.7%ID^E:7.77e-67^.^.	PF07727.17^RVT_2^Reverse transcriptase (RNA-dependent DNA polymerase)^11-145^E:1.3e-47	.	.	.	.	GO:0003676^molecular_function^nucleic acid binding`GO:0015074^biological_process^DNA integration	.	.	.	.
DN4332_c0_g1	TRINITY_DN4332_c0_g1_i1	A0A2N9EHN7_FAGSY^A0A2N9EHN7_FAGSY^Q:362-4009,H:78-1421^35.4%ID^E:3.53e-220^RecName: Full=Integrase catalytic domain-containing protein {ECO:0000259|PROSITE:PS50994};^Eukaryota; Viridiplantae; Streptophyta; Embryophyta; Tracheophyta; Spermatophyta; Magnoliopsida; eudicotyledons; Gunneridae; Pentapetalae; rosids; fabids; Fagales; Fagaceae; Fagus	.	TRINITY_DN4332_c0_g1_i1.p5	3445-3780[+]	A0A2U1NFL3_ARTAN^A0A2U1NFL3_ARTAN^Q:4-107,H:205-335^44.4%ID^E:3.53e-23^RecName: Full=Reverse transcriptase Ty1/copia-type domain-containing protein {ECO:0000259|Pfam:PF07727};^Eukaryota; Viridiplantae; Streptophyta; Embryophyta; Tracheophyta; Spermatophyta; Magnoliopsida; eudicotyledons; Gunneridae; Pentapetalae; asterids; campanulids; Asterales; Asteraceae; Asteroideae; Anthemideae; Artemisiinae; Artemisia	XP_010690605.3^XP_010690605.3^Q:305-4375,H:55-1406^36.5%ID^E:6.33e-261^.^.	GEV69731.1^GEV69731.1^Q:3-107,H:339-470^45.5%ID^E:1.68e-24^.^.	GEV69731.1^GEV69731.1^Q:3-107,H:339-470^45.5%ID^E:4.46e-23^.^.	PF07727.17^RVT_2^Reverse transcriptase (RNA-dependent DNA polymerase)^3-73^E:1.2e-09	.	.	.	.	GO:0003676^molecular_function^nucleic acid binding`GO:0015074^biological_process^DNA integration	.	.	.	.
DN4332_c0_g1	TRINITY_DN4332_c0_g1_i2	A0A2N9EHN7_FAGSY^A0A2N9EHN7_FAGSY^Q:362-4363,H:78-1533^36.5%ID^E:3.84e-259^RecName: Full=Integrase catalytic domain-containing protein {ECO:0000259|PROSITE:PS50994};^Eukaryota; Viridiplantae; Streptophyta; Embryophyta; Tracheophyta; Spermatophyta; Magnoliopsida; eudicotyledons; Gunneridae; Pentapetalae; rosids; fabids; Fagales; Fagaceae; Fagus	.	TRINITY_DN4332_c0_g1_i2.p5	3445-3780[+]	A0A2U1NFL3_ARTAN^A0A2U1NFL3_ARTAN^Q:4-107,H:205-335^44.4%ID^E:3.53e-23^RecName: Full=Reverse transcriptase Ty1/copia-type domain-containing protein {ECO:0000259|Pfam:PF07727};^Eukaryota; Viridiplantae; Streptophyta; Embryophyta; Tracheophyta; Spermatophyta; Magnoliopsida; eudicotyledons; Gunneridae; Pentapetalae; asterids; campanulids; Asterales; Asteraceae; Asteroideae; Anthemideae; Artemisiinae; Artemisia	XP_010690605.3^XP_010690605.3^Q:305-4402,H:55-1406^38.9%ID^E:1.94e-303^.^.	GEV69731.1^GEV69731.1^Q:3-107,H:339-470^45.5%ID^E:1.68e-24^.^.	GEV69731.1^GEV69731.1^Q:3-107,H:339-470^45.5%ID^E:4.46e-23^.^.	PF07727.17^RVT_2^Reverse transcriptase (RNA-dependent DNA polymerase)^3-73^E:1.2e-09	.	.	.	.	GO:0003676^molecular_function^nucleic acid binding`GO:0015074^biological_process^DNA integration	.	.	.	.
DN4332_c0_g1	TRINITY_DN4332_c0_g1_i2	A0A2N9EHN7_FAGSY^A0A2N9EHN7_FAGSY^Q:362-4363,H:78-1533^36.5%ID^E:3.84e-259^RecName: Full=Integrase catalytic domain-containing protein {ECO:0000259|PROSITE:PS50994};^Eukaryota; Viridiplantae; Streptophyta; Embryophyta; Tracheophyta; Spermatophyta; Magnoliopsida; eudicotyledons; Gunneridae; Pentapetalae; rosids; fabids; Fagales; Fagaceae; Fagus	.	TRINITY_DN4332_c0_g1_i2.p1	767-1528[+]	A0A803LBA1_CHEQI^A0A803LBA1_CHEQI^Q:1-253,H:29-280^34.2%ID^E:4.78e-40^RecName: Full=Integrase catalytic domain-containing protein {ECO:0000259|PROSITE:PS50994};^Eukaryota; Viridiplantae; Streptophyta; Embryophyta; Tracheophyta; Spermatophyta; Magnoliopsida; eudicotyledons; Gunneridae; Pentapetalae; Caryophyllales; Chenopodiaceae; Chenopodioideae; Atripliceae; Chenopodium	XP_010690605.3^XP_010690605.3^Q:305-4402,H:55-1406^38.9%ID^E:1.94e-303^.^.	XP_056698081.1^XP_056698081.1^Q:1-252,H:206-459^35.5%ID^E:7.74e-43^.^.	XP_056698081.1^XP_056698081.1^Q:1-252,H:206-459^35.5%ID^E:2.06e-41^.^.	.	.	.	.	.	GO:0003676^molecular_function^nucleic acid binding`GO:0015074^biological_process^DNA integration	GO:0003676^molecular_function^nucleic acid binding`GO:0015074^biological_process^DNA integration	.	.	.
DN4332_c0_g1	TRINITY_DN4332_c0_g1_i2	A0A2N9EHN7_FAGSY^A0A2N9EHN7_FAGSY^Q:362-4363,H:78-1533^36.5%ID^E:3.84e-259^RecName: Full=Integrase catalytic domain-containing protein {ECO:0000259|PROSITE:PS50994};^Eukaryota; Viridiplantae; Streptophyta; Embryophyta; Tracheophyta; Spermatophyta; Magnoliopsida; eudicotyledons; Gunneridae; Pentapetalae; rosids; fabids; Fagales; Fagaceae; Fagus	.	TRINITY_DN4332_c0_g1_i2.p3	3005-3445[+]	A0A2U1NFL3_ARTAN^A0A2U1NFL3_ARTAN^Q:1-146,H:54-200^70.7%ID^E:2.23e-68^RecName: Full=Reverse transcriptase Ty1/copia-type domain-containing protein {ECO:0000259|Pfam:PF07727};^Eukaryota; Viridiplantae; Streptophyta; Embryophyta; Tracheophyta; Spermatophyta; Magnoliopsida; eudicotyledons; Gunneridae; Pentapetalae; asterids; campanulids; Asterales; Asteraceae; Asteroideae; Anthemideae; Artemisiinae; Artemisia	XP_010690605.3^XP_010690605.3^Q:305-4402,H:55-1406^38.9%ID^E:1.94e-303^.^.	PWA72246.1^PWA72246.1^Q:1-146,H:54-200^70.7%ID^E:2.92e-68^.^.	PWA72246.1^PWA72246.1^Q:1-146,H:54-200^70.7%ID^E:7.77e-67^.^.	PF07727.17^RVT_2^Reverse transcriptase (RNA-dependent DNA polymerase)^11-145^E:1.3e-47	.	.	.	.	GO:0003676^molecular_function^nucleic acid binding`GO:0015074^biological_process^DNA integration	.	.	.	.
DN4332_c0_g1	TRINITY_DN4332_c0_g1_i2	A0A2N9EHN7_FAGSY^A0A2N9EHN7_FAGSY^Q:362-4363,H:78-1533^36.5%ID^E:3.84e-259^RecName: Full=Integrase catalytic domain-containing protein {ECO:0000259|PROSITE:PS50994};^Eukaryota; Viridiplantae; Streptophyta; Embryophyta; Tracheophyta; Spermatophyta; Magnoliopsida; eudicotyledons; Gunneridae; Pentapetalae; rosids; fabids; Fagales; Fagaceae; Fagus	.	TRINITY_DN4332_c0_g1_i2.p2	2249-2992[+]	A0A8J5ZA79_9ROSI^A0A8J5ZA79_9ROSI^Q:2-244,H:626-877^41%ID^E:1.38e-47^RecName: Full=Integrase catalytic domain-containing protein {ECO:0000259|PROSITE:PS50994};^Eukaryota; Viridiplantae; Streptophyta; Embryophyta; Tracheophyta; Spermatophyta; Magnoliopsida; eudicotyledons; Gunneridae; Pentapetalae; rosids; malvids; Malvales; Malvaceae; Malvoideae; Gossypium	XP_010690605.3^XP_010690605.3^Q:305-4402,H:55-1406^38.9%ID^E:1.94e-303^.^.	CAH9127483.1^CAH9127483.1^Q:1-247,H:73-371^37.5%ID^E:2.21e-51^.^.	CAH9127483.1^CAH9127483.1^Q:1-247,H:73-371^37.5%ID^E:5.87e-50^.^.	.	.	.	.	.	GO:0003676^molecular_function^nucleic acid binding`GO:0015074^biological_process^DNA integration	GO:0003676^molecular_function^nucleic acid binding`GO:0015074^biological_process^DNA integration	.	.	.
DN4332_c3_g1	TRINITY_DN4332_c3_g1_i1	.	.	.	.	.	.	.	.	.	.	.	.	.	.	.	.	.	.
DN4345_c0_g1	TRINITY_DN4345_c0_g1_i11	PPDK_MESCR^PPDK_MESCR^Q:3215-456,H:1-907^85.4%ID^E:0^RecName: Full=Pyruvate, phosphate dikinase, chloroplastic;^Eukaryota; Viridiplantae; Streptophyta; Embryophyta; Tracheophyta; Spermatophyta; Magnoliopsida; eudicotyledons; Gunneridae; Pentapetalae; Caryophyllales; Aizoaceae; Mesembryanthemum; Mesembryanthemum subgen. Cryophytum	.	TRINITY_DN4345_c0_g1_i11.p1	438-3491[-]	PPDK_MESCR^PPDK_MESCR^Q:93-1012,H:1-907^85.4%ID^E:0^RecName: Full=Pyruvate, phosphate dikinase, chloroplastic;^Eukaryota; Viridiplantae; Streptophyta; Embryophyta; Tracheophyta; Spermatophyta; Magnoliopsida; eudicotyledons; Gunneridae; Pentapetalae; Caryophyllales; Aizoaceae; Mesembryanthemum; Mesembryanthemum subgen. Cryophytum	KAJ8426037.1^KAJ8426037.1^Q:3254-456,H:9-941^97.3%ID^E:0^.^.	KAJ8426037.1^KAJ8426037.1^Q:80-1012,H:9-941^97.3%ID^E:0^.^.	KAJ8426037.1^KAJ8426037.1^Q:80-1012,H:9-941^97.3%ID^E:0^.^.	PF01326.22^PPDK_N^Pyruvate phosphate dikinase, AMP/ATP-binding domain^201-478^E:3.7e-38`PF01326.22^PPDK_N^Pyruvate phosphate dikinase, AMP/ATP-binding domain^484-538^E:2.8e-12`PF00391.26^PEP-utilizers^PEP-utilising enzyme, mobile domain^604-685^E:5.6e-26`PF02896.21^PEP-utilizers_C^PEP-utilising enzyme, PEP-binding domain^699-1004^E:3.5e-86	.	.	.	.	GO:0009507^cellular_component^chloroplast`GO:0005524^molecular_function^ATP binding`GO:0016301^molecular_function^kinase activity`GO:0046872^molecular_function^metal ion binding`GO:0050242^molecular_function^pyruvate, phosphate dikinase activity`GO:0016310^biological_process^phosphorylation`GO:0015979^biological_process^photosynthesis`GO:0006090^biological_process^pyruvate metabolic process	GO:0009507^cellular_component^chloroplast`GO:0005524^molecular_function^ATP binding`GO:0016301^molecular_function^kinase activity`GO:0046872^molecular_function^metal ion binding`GO:0050242^molecular_function^pyruvate, phosphate dikinase activity`GO:0016310^biological_process^phosphorylation`GO:0015979^biological_process^photosynthesis`GO:0006090^biological_process^pyruvate metabolic process	GO:0005524^molecular_function^ATP binding`GO:0016301^molecular_function^kinase activity`GO:0016310^biological_process^phosphorylation`GO:0016772^molecular_function^transferase activity, transferring phosphorus-containing groups	.	.
DN4345_c0_g1	TRINITY_DN4345_c0_g1_i28	A0A7C9AQB7_OPUST^A0A7C9AQB7_OPUST^Q:3714-1555,H:1-666^87.8%ID^E:0^RecName: Full=pyruvate, phosphate dikinase {ECO:0000256|ARBA:ARBA00011994};^Eukaryota; Viridiplantae; Streptophyta; Embryophyta; Tracheophyta; Spermatophyta; Magnoliopsida; eudicotyledons; Gunneridae; Pentapetalae; Caryophyllales; Cactineae; Cactaceae; Opuntioideae; Opuntia	.	TRINITY_DN4345_c0_g1_i28.p2	2941-3990[-]	A0A7C9AQB7_OPUST^A0A7C9AQB7_OPUST^Q:93-327,H:1-235^91.9%ID^E:2.54e-146^RecName: Full=pyruvate, phosphate dikinase {ECO:0000256|ARBA:ARBA00011994};^Eukaryota; Viridiplantae; Streptophyta; Embryophyta; Tracheophyta; Spermatophyta; Magnoliopsida; eudicotyledons; Gunneridae; Pentapetalae; Caryophyllales; Cactineae; Cactaceae; Opuntioideae; Opuntia	KAJ8426037.1^KAJ8426037.1^Q:3753-1447,H:9-723^90.2%ID^E:0^.^.	KAJ8426037.1^KAJ8426037.1^Q:80-327,H:9-256^95.2%ID^E:5.08e-155^.^.	KAJ8426037.1^KAJ8426037.1^Q:80-327,H:9-256^95.2%ID^E:1.35e-153^.^.	PF01326.22^PPDK_N^Pyruvate phosphate dikinase, AMP/ATP-binding domain^201-305^E:4.2e-15	.	.	.	.	GO:0005524^molecular_function^ATP binding`GO:0016301^molecular_function^kinase activity`GO:0046872^molecular_function^metal ion binding`GO:0050242^molecular_function^pyruvate, phosphate dikinase activity`GO:0016310^biological_process^phosphorylation`GO:0015979^biological_process^photosynthesis`GO:0006090^biological_process^pyruvate metabolic process	GO:0005524^molecular_function^ATP binding`GO:0016301^molecular_function^kinase activity`GO:0046872^molecular_function^metal ion binding`GO:0050242^molecular_function^pyruvate, phosphate dikinase activity`GO:0016310^biological_process^phosphorylation`GO:0015979^biological_process^photosynthesis`GO:0006090^biological_process^pyruvate metabolic process	GO:0005524^molecular_function^ATP binding`GO:0016301^molecular_function^kinase activity`GO:0016310^biological_process^phosphorylation	.	.
DN4345_c0_g1	TRINITY_DN4345_c0_g1_i28	A0A7C9AQB7_OPUST^A0A7C9AQB7_OPUST^Q:3714-1555,H:1-666^87.8%ID^E:0^RecName: Full=pyruvate, phosphate dikinase {ECO:0000256|ARBA:ARBA00011994};^Eukaryota; Viridiplantae; Streptophyta; Embryophyta; Tracheophyta; Spermatophyta; Magnoliopsida; eudicotyledons; Gunneridae; Pentapetalae; Caryophyllales; Cactineae; Cactaceae; Opuntioideae; Opuntia	.	TRINITY_DN4345_c0_g1_i28.p3	438-1187[-]	A0A9I9CPD7_CUCME^A0A9I9CPD7_CUCME^Q:26-244,H:582-800^92.7%ID^E:3.94e-133^SubName: Full=Uncharacterized protein {ECO:0000313|EnsemblPlants:MELO3C006585.2.1};^Eukaryota; Viridiplantae; Streptophyta; Embryophyta; Tracheophyta; Spermatophyta; Magnoliopsida; eudicotyledons; Gunneridae; Pentapetalae; rosids; fabids; Cucurbitales; Cucurbitaceae; Benincaseae; Cucumis	KAJ8426037.1^KAJ8426037.1^Q:3753-1447,H:9-723^90.2%ID^E:0^.^.	KAJ8426037.1^KAJ8426037.1^Q:26-244,H:723-941^98.2%ID^E:2.12e-138^.^.	KAJ8426037.1^KAJ8426037.1^Q:26-244,H:723-941^98.2%ID^E:5.63e-137^.^.	PF02896.21^PEP-utilizers_C^PEP-utilising enzyme, PEP-binding domain^21-236^E:2.9e-61	.	.	.	.	GO:0005524^molecular_function^ATP binding`GO:0016301^molecular_function^kinase activity`GO:0046872^molecular_function^metal ion binding`GO:0050242^molecular_function^pyruvate, phosphate dikinase activity`GO:0016310^biological_process^phosphorylation`GO:0015979^biological_process^photosynthesis`GO:0006090^biological_process^pyruvate metabolic process	.	GO:0016772^molecular_function^transferase activity, transferring phosphorus-containing groups`GO:0016310^biological_process^phosphorylation	.	.
DN4345_c0_g1	TRINITY_DN4345_c0_g1_i28	A0A7C9AQB7_OPUST^A0A7C9AQB7_OPUST^Q:3714-1555,H:1-666^87.8%ID^E:0^RecName: Full=pyruvate, phosphate dikinase {ECO:0000256|ARBA:ARBA00011994};^Eukaryota; Viridiplantae; Streptophyta; Embryophyta; Tracheophyta; Spermatophyta; Magnoliopsida; eudicotyledons; Gunneridae; Pentapetalae; Caryophyllales; Cactineae; Cactaceae; Opuntioideae; Opuntia	.	TRINITY_DN4345_c0_g1_i28.p1	1306-2847[-]	PPDK_MESCR^PPDK_MESCR^Q:1-467,H:223-689^89.7%ID^E:5.83e-300^RecName: Full=Pyruvate, phosphate dikinase, chloroplastic;^Eukaryota; Viridiplantae; Streptophyta; Embryophyta; Tracheophyta; Spermatophyta; Magnoliopsida; eudicotyledons; Gunneridae; Pentapetalae; Caryophyllales; Aizoaceae; Mesembryanthemum; Mesembryanthemum subgen. Cryophytum	KAJ8426037.1^KAJ8426037.1^Q:3753-1447,H:9-723^90.2%ID^E:0^.^.	KAJ8426037.1^KAJ8426037.1^Q:1-467,H:257-723^98.1%ID^E:0^.^.	KAJ8426037.1^KAJ8426037.1^Q:1-467,H:257-723^98.1%ID^E:0^.^.	PF01326.22^PPDK_N^Pyruvate phosphate dikinase, AMP/ATP-binding domain^25-151^E:7.1e-20`PF01326.22^PPDK_N^Pyruvate phosphate dikinase, AMP/ATP-binding domain^157-211^E:1.3e-12`PF00391.26^PEP-utilizers^PEP-utilising enzyme, mobile domain^277-358^E:2.1e-26`PF02896.21^PEP-utilizers_C^PEP-utilising enzyme, PEP-binding domain^372-468^E:3.3e-19	.	.	.	.	GO:0005524^molecular_function^ATP binding`GO:0016301^molecular_function^kinase activity`GO:0046872^molecular_function^metal ion binding`GO:0050242^molecular_function^pyruvate, phosphate dikinase activity`GO:0016310^biological_process^phosphorylation`GO:0015979^biological_process^photosynthesis`GO:0006090^biological_process^pyruvate metabolic process	GO:0009507^cellular_component^chloroplast`GO:0005524^molecular_function^ATP binding`GO:0016301^molecular_function^kinase activity`GO:0046872^molecular_function^metal ion binding`GO:0050242^molecular_function^pyruvate, phosphate dikinase activity`GO:0016310^biological_process^phosphorylation`GO:0015979^biological_process^photosynthesis`GO:0006090^biological_process^pyruvate metabolic process	GO:0005524^molecular_function^ATP binding`GO:0016301^molecular_function^kinase activity`GO:0016310^biological_process^phosphorylation`GO:0016772^molecular_function^transferase activity, transferring phosphorus-containing groups	.	.
DN4345_c0_g1	TRINITY_DN4345_c0_g1_i31	A0A452Z2W9_AEGTS^A0A452Z2W9_AEGTS^Q:667-500,H:845-902^65.5%ID^E:4.83e-14^RecName: Full=Pyruvate, phosphate dikinase {ECO:0000256|ARBA:ARBA00011994, ECO:0000256|PIRNR:PIRNR000853};^Eukaryota; Viridiplantae; Streptophyta; Embryophyta; Tracheophyta; Spermatophyta; Magnoliopsida; Liliopsida; Poales; Poaceae; BOP clade; Pooideae; Triticodae; Triticeae; Triticinae; Aegilops	.	.	.	.	RWV90149.1^RWV90149.1^Q:604-506,H:8-40^90.9%ID^E:3.57e-13^.^.	.	.	.	.	.	.	.	GO:0005524^molecular_function^ATP binding`GO:0016301^molecular_function^kinase activity`GO:0046872^molecular_function^metal ion binding`GO:0050242^molecular_function^pyruvate, phosphate dikinase activity`GO:0016310^biological_process^phosphorylation`GO:0006090^biological_process^pyruvate metabolic process	.	.	.	.
DN4345_c0_g1	TRINITY_DN4345_c0_g1_i35	PPDK_MESCR^PPDK_MESCR^Q:4317-1,H:1-935^54.2%ID^E:0^RecName: Full=Pyruvate, phosphate dikinase, chloroplastic;^Eukaryota; Viridiplantae; Streptophyta; Embryophyta; Tracheophyta; Spermatophyta; Magnoliopsida; eudicotyledons; Gunneridae; Pentapetalae; Caryophyllales; Aizoaceae; Mesembryanthemum; Mesembryanthemum subgen. Cryophytum	.	TRINITY_DN4345_c0_g1_i35.p4	1-531[-]	A0A1D1ZEE7_9ARAE^A0A1D1ZEE7_9ARAE^Q:1-177,H:19-195^87.6%ID^E:7.56e-109^SubName: Full=Pyruvate, phosphate dikinase, chloroplastic {ECO:0000313|EMBL:JAT65278.1};^Eukaryota; Viridiplantae; Streptophyta; Embryophyta; Tracheophyta; Spermatophyta; Magnoliopsida; Liliopsida; Araceae; Pothoideae; Potheae; Anthurium	KAJ8426037.1^KAJ8426037.1^Q:4380-1,H:1-969^62.5%ID^E:0^.^.	KAJ8426037.1^KAJ8426037.1^Q:1-177,H:793-969^98.9%ID^E:4.01e-110^.^.	KAJ8426037.1^KAJ8426037.1^Q:1-177,H:793-969^98.9%ID^E:1.07e-108^.^.	PF02896.21^PEP-utilizers_C^PEP-utilising enzyme, PEP-binding domain^1-177^E:1.1e-54	.	.	.	.	GO:0009507^cellular_component^chloroplast`GO:0005524^molecular_function^ATP binding`GO:0016301^molecular_function^kinase activity`GO:0046872^molecular_function^metal ion binding`GO:0050242^molecular_function^pyruvate, phosphate dikinase activity`GO:0016310^biological_process^phosphorylation`GO:0015979^biological_process^photosynthesis`GO:0006090^biological_process^pyruvate metabolic process	GO:0016301^molecular_function^kinase activity`GO:0050242^molecular_function^pyruvate, phosphate dikinase activity`GO:0016310^biological_process^phosphorylation`GO:0006090^biological_process^pyruvate metabolic process	GO:0016772^molecular_function^transferase activity, transferring phosphorus-containing groups`GO:0016310^biological_process^phosphorylation	.	.
DN4345_c0_g1	TRINITY_DN4345_c0_g1_i35	PPDK_MESCR^PPDK_MESCR^Q:4317-1,H:1-935^54.2%ID^E:0^RecName: Full=Pyruvate, phosphate dikinase, chloroplastic;^Eukaryota; Viridiplantae; Streptophyta; Embryophyta; Tracheophyta; Spermatophyta; Magnoliopsida; eudicotyledons; Gunneridae; Pentapetalae; Caryophyllales; Aizoaceae; Mesembryanthemum; Mesembryanthemum subgen. Cryophytum	.	TRINITY_DN4345_c0_g1_i35.p1	3544-4380[-]	A0A7C9AQB7_OPUST^A0A7C9AQB7_OPUST^Q:22-256,H:1-235^91.9%ID^E:1.15e-147^RecName: Full=pyruvate, phosphate dikinase {ECO:0000256|ARBA:ARBA00011994};^Eukaryota; Viridiplantae; Streptophyta; Embryophyta; Tracheophyta; Spermatophyta; Magnoliopsida; eudicotyledons; Gunneridae; Pentapetalae; Caryophyllales; Cactineae; Cactaceae; Opuntioideae; Opuntia	KAJ8426037.1^KAJ8426037.1^Q:4380-1,H:1-969^62.5%ID^E:0^.^.	KAJ8426037.1^KAJ8426037.1^Q:1-256,H:1-256^96.5%ID^E:4.26e-166^.^.	KAJ8426037.1^KAJ8426037.1^Q:1-256,H:1-256^96.5%ID^E:1.13e-164^.^.	PF01326.22^PPDK_N^Pyruvate phosphate dikinase, AMP/ATP-binding domain^130-234^E:2.6e-15	.	.	.	.	GO:0009507^cellular_component^chloroplast`GO:0005524^molecular_function^ATP binding`GO:0016301^molecular_function^kinase activity`GO:0046872^molecular_function^metal ion binding`GO:0050242^molecular_function^pyruvate, phosphate dikinase activity`GO:0016310^biological_process^phosphorylation`GO:0015979^biological_process^photosynthesis`GO:0006090^biological_process^pyruvate metabolic process	GO:0005524^molecular_function^ATP binding`GO:0016301^molecular_function^kinase activity`GO:0046872^molecular_function^metal ion binding`GO:0050242^molecular_function^pyruvate, phosphate dikinase activity`GO:0016310^biological_process^phosphorylation`GO:0015979^biological_process^photosynthesis`GO:0006090^biological_process^pyruvate metabolic process	GO:0005524^molecular_function^ATP binding`GO:0016301^molecular_function^kinase activity`GO:0016310^biological_process^phosphorylation	.	.
DN4345_c0_g1	TRINITY_DN4345_c0_g1_i35	PPDK_MESCR^PPDK_MESCR^Q:4317-1,H:1-935^54.2%ID^E:0^RecName: Full=Pyruvate, phosphate dikinase, chloroplastic;^Eukaryota; Viridiplantae; Streptophyta; Embryophyta; Tracheophyta; Spermatophyta; Magnoliopsida; eudicotyledons; Gunneridae; Pentapetalae; Caryophyllales; Aizoaceae; Mesembryanthemum; Mesembryanthemum subgen. Cryophytum	.	TRINITY_DN4345_c0_g1_i35.p2	2731-3450[-]	A0A7C9AQB7_OPUST^A0A7C9AQB7_OPUST^Q:1-235,H:236-470^95.7%ID^E:6.28e-154^RecName: Full=pyruvate, phosphate dikinase {ECO:0000256|ARBA:ARBA00011994};^Eukaryota; Viridiplantae; Streptophyta; Embryophyta; Tracheophyta; Spermatophyta; Magnoliopsida; eudicotyledons; Gunneridae; Pentapetalae; Caryophyllales; Cactineae; Cactaceae; Opuntioideae; Opuntia	KAJ8426037.1^KAJ8426037.1^Q:4380-1,H:1-969^62.5%ID^E:0^.^.	KAJ8426037.1^KAJ8426037.1^Q:1-235,H:257-491^97.4%ID^E:2.21e-151^.^.	KAJ8426037.1^KAJ8426037.1^Q:1-235,H:257-491^97.4%ID^E:5.86e-150^.^.	PF01326.22^PPDK_N^Pyruvate phosphate dikinase, AMP/ATP-binding domain^24-151^E:1.5e-20`PF01326.22^PPDK_N^Pyruvate phosphate dikinase, AMP/ATP-binding domain^157-211^E:3.5e-13	.	.	.	.	GO:0009507^cellular_component^chloroplast`GO:0005524^molecular_function^ATP binding`GO:0016301^molecular_function^kinase activity`GO:0046872^molecular_function^metal ion binding`GO:0050242^molecular_function^pyruvate, phosphate dikinase activity`GO:0016310^biological_process^phosphorylation`GO:0015979^biological_process^photosynthesis`GO:0006090^biological_process^pyruvate metabolic process	GO:0005524^molecular_function^ATP binding`GO:0016301^molecular_function^kinase activity`GO:0046872^molecular_function^metal ion binding`GO:0050242^molecular_function^pyruvate, phosphate dikinase activity`GO:0016310^biological_process^phosphorylation`GO:0015979^biological_process^photosynthesis`GO:0006090^biological_process^pyruvate metabolic process	GO:0005524^molecular_function^ATP binding`GO:0016301^molecular_function^kinase activity`GO:0016310^biological_process^phosphorylation	.	.
DN4345_c0_g1	TRINITY_DN4345_c0_g1_i35	PPDK_MESCR^PPDK_MESCR^Q:4317-1,H:1-935^54.2%ID^E:0^RecName: Full=Pyruvate, phosphate dikinase, chloroplastic;^Eukaryota; Viridiplantae; Streptophyta; Embryophyta; Tracheophyta; Spermatophyta; Magnoliopsida; eudicotyledons; Gunneridae; Pentapetalae; Caryophyllales; Aizoaceae; Mesembryanthemum; Mesembryanthemum subgen. Cryophytum	.	TRINITY_DN4345_c0_g1_i35.p3	1489-2151[-]	A0A5B7B8U2_DAVIN^A0A5B7B8U2_DAVIN^Q:1-174,H:18-191^87.4%ID^E:9.87e-104^RecName: Full=pyruvate, phosphate dikinase {ECO:0000256|ARBA:ARBA00011994};^Eukaryota; Viridiplantae; Streptophyta; Embryophyta; Tracheophyta; Spermatophyta; Magnoliopsida; eudicotyledons; Gunneridae; Pentapetalae; asterids; Cornales; Nyssaceae; Davidia	KAJ8426037.1^KAJ8426037.1^Q:4380-1,H:1-969^62.5%ID^E:0^.^.	KAJ8426037.1^KAJ8426037.1^Q:1-174,H:550-723^98.9%ID^E:4.08e-111^.^.	KAJ8426037.1^KAJ8426037.1^Q:1-174,H:550-723^98.9%ID^E:1.09e-109^.^.	PF00391.26^PEP-utilizers^PEP-utilising enzyme, mobile domain^1-65^E:9e-19`PF02896.21^PEP-utilizers_C^PEP-utilising enzyme, PEP-binding domain^79-175^E:6.4e-20	.	.	.	.	GO:0009507^cellular_component^chloroplast`GO:0005524^molecular_function^ATP binding`GO:0016301^molecular_function^kinase activity`GO:0046872^molecular_function^metal ion binding`GO:0050242^molecular_function^pyruvate, phosphate dikinase activity`GO:0016310^biological_process^phosphorylation`GO:0015979^biological_process^photosynthesis`GO:0006090^biological_process^pyruvate metabolic process	GO:0046872^molecular_function^metal ion binding`GO:0050242^molecular_function^pyruvate, phosphate dikinase activity`GO:0016310^biological_process^phosphorylation`GO:0006090^biological_process^pyruvate metabolic process	GO:0016772^molecular_function^transferase activity, transferring phosphorus-containing groups`GO:0016310^biological_process^phosphorylation	.	.
DN4345_c0_g1	TRINITY_DN4345_c0_g1_i36	A0A7C9CPT3_OPUST^A0A7C9CPT3_OPUST^Q:549-376,H:61-118^75.9%ID^E:1.56e-21^SubName: Full=Pyruvate, phosphate dikinase {ECO:0000313|EMBL:MBA4622247.1};^Eukaryota; Viridiplantae; Streptophyta; Embryophyta; Tracheophyta; Spermatophyta; Magnoliopsida; eudicotyledons; Gunneridae; Pentapetalae; Caryophyllales; Cactineae; Cactaceae; Opuntioideae; Opuntia	.	.	.	.	KAJ6323515.1^KAJ6323515.1^Q:558-376,H:45-99^77%ID^E:4.77e-21^.^.	.	.	.	.	.	.	.	GO:0016301^molecular_function^kinase activity`GO:0050242^molecular_function^pyruvate, phosphate dikinase activity`GO:0016310^biological_process^phosphorylation`GO:0006090^biological_process^pyruvate metabolic process	.	.	.	.
DN4345_c0_g1	TRINITY_DN4345_c0_g1_i53	A0A1S3AXV8_CUCME^A0A1S3AXV8_CUCME^Q:1985-456,H:410-919^90.6%ID^E:0^RecName: Full=pyruvate, phosphate dikinase {ECO:0000256|ARBA:ARBA00011994};^Eukaryota; Viridiplantae; Streptophyta; Embryophyta; Tracheophyta; Spermatophyta; Magnoliopsida; eudicotyledons; Gunneridae; Pentapetalae; rosids; fabids; Cucurbitales; Cucurbitaceae; Benincaseae; Cucumis	.	TRINITY_DN4345_c0_g1_i53.p2	2105-2647[-]	A0A7C9AQB7_OPUST^A0A7C9AQB7_OPUST^Q:1-178,H:235-412^94.4%ID^E:1.49e-110^RecName: Full=pyruvate, phosphate dikinase {ECO:0000256|ARBA:ARBA00011994};^Eukaryota; Viridiplantae; Streptophyta; Embryophyta; Tracheophyta; Spermatophyta; Magnoliopsida; eudicotyledons; Gunneridae; Pentapetalae; Caryophyllales; Cactineae; Cactaceae; Opuntioideae; Opuntia	KAJ8426037.1^KAJ8426037.1^Q:1985-456,H:432-941^98.2%ID^E:0^.^.	KAJ8426037.1^KAJ8426037.1^Q:1-178,H:256-433^97.2%ID^E:6.62e-110^.^.	KAJ8426037.1^KAJ8426037.1^Q:1-178,H:256-433^97.2%ID^E:1.76e-108^.^.	PF01326.22^PPDK_N^Pyruvate phosphate dikinase, AMP/ATP-binding domain^25-152^E:6.4e-21	.	.	.	KEGG:cmo:103483770	GO:0005737^cellular_component^cytoplasm`GO:0043231^cellular_component^intracellular membrane-bounded organelle`GO:0005524^molecular_function^ATP binding`GO:0016301^molecular_function^kinase activity`GO:0046872^molecular_function^metal ion binding`GO:0050242^molecular_function^pyruvate, phosphate dikinase activity`GO:0016310^biological_process^phosphorylation`GO:0015979^biological_process^photosynthesis`GO:0006090^biological_process^pyruvate metabolic process	GO:0005524^molecular_function^ATP binding`GO:0016301^molecular_function^kinase activity`GO:0046872^molecular_function^metal ion binding`GO:0050242^molecular_function^pyruvate, phosphate dikinase activity`GO:0016310^biological_process^phosphorylation`GO:0015979^biological_process^photosynthesis`GO:0006090^biological_process^pyruvate metabolic process	GO:0005524^molecular_function^ATP binding`GO:0016301^molecular_function^kinase activity`GO:0016310^biological_process^phosphorylation	.	.
DN4345_c0_g1	TRINITY_DN4345_c0_g1_i53	A0A1S3AXV8_CUCME^A0A1S3AXV8_CUCME^Q:1985-456,H:410-919^90.6%ID^E:0^RecName: Full=pyruvate, phosphate dikinase {ECO:0000256|ARBA:ARBA00011994};^Eukaryota; Viridiplantae; Streptophyta; Embryophyta; Tracheophyta; Spermatophyta; Magnoliopsida; eudicotyledons; Gunneridae; Pentapetalae; rosids; fabids; Cucurbitales; Cucurbitaceae; Benincaseae; Cucumis	.	TRINITY_DN4345_c0_g1_i53.p1	438-1997[-]	A0A1S3AXV8_CUCME^A0A1S3AXV8_CUCME^Q:5-514,H:410-919^90.6%ID^E:0^RecName: Full=pyruvate, phosphate dikinase {ECO:0000256|ARBA:ARBA00011994};^Eukaryota; Viridiplantae; Streptophyta; Embryophyta; Tracheophyta; Spermatophyta; Magnoliopsida; eudicotyledons; Gunneridae; Pentapetalae; rosids; fabids; Cucurbitales; Cucurbitaceae; Benincaseae; Cucumis	KAJ8426037.1^KAJ8426037.1^Q:1985-456,H:432-941^98.2%ID^E:0^.^.	KAJ8426037.1^KAJ8426037.1^Q:5-514,H:432-941^98.2%ID^E:0^.^.	KAJ8426037.1^KAJ8426037.1^Q:5-514,H:432-941^98.2%ID^E:0^.^.	PF00391.26^PEP-utilizers^PEP-utilising enzyme, mobile domain^106-187^E:2.2e-26`PF02896.21^PEP-utilizers_C^PEP-utilising enzyme, PEP-binding domain^201-506^E:7.4e-87	.	.	.	KEGG:cmo:103483770	GO:0005737^cellular_component^cytoplasm`GO:0043231^cellular_component^intracellular membrane-bounded organelle`GO:0005524^molecular_function^ATP binding`GO:0016301^molecular_function^kinase activity`GO:0046872^molecular_function^metal ion binding`GO:0050242^molecular_function^pyruvate, phosphate dikinase activity`GO:0016310^biological_process^phosphorylation`GO:0015979^biological_process^photosynthesis`GO:0006090^biological_process^pyruvate metabolic process	GO:0005737^cellular_component^cytoplasm`GO:0043231^cellular_component^intracellular membrane-bounded organelle`GO:0005524^molecular_function^ATP binding`GO:0016301^molecular_function^kinase activity`GO:0046872^molecular_function^metal ion binding`GO:0050242^molecular_function^pyruvate, phosphate dikinase activity`GO:0016310^biological_process^phosphorylation`GO:0015979^biological_process^photosynthesis`GO:0006090^biological_process^pyruvate metabolic process	GO:0016772^molecular_function^transferase activity, transferring phosphorus-containing groups`GO:0016310^biological_process^phosphorylation	.	.
DN4345_c0_g1	TRINITY_DN4345_c0_g1_i67	PPDK_MESCR^PPDK_MESCR^Q:3243-589,H:63-947^84.1%ID^E:0^RecName: Full=Pyruvate, phosphate dikinase, chloroplastic;^Eukaryota; Viridiplantae; Streptophyta; Embryophyta; Tracheophyta; Spermatophyta; Magnoliopsida; eudicotyledons; Gunneridae; Pentapetalae; Caryophyllales; Aizoaceae; Mesembryanthemum; Mesembryanthemum subgen. Cryophytum	.	TRINITY_DN4345_c0_g1_i67.p1	577-3234[-]	PPDK_MESCR^PPDK_MESCR^Q:1-882,H:66-947^84.2%ID^E:0^RecName: Full=Pyruvate, phosphate dikinase, chloroplastic;^Eukaryota; Viridiplantae; Streptophyta; Embryophyta; Tracheophyta; Spermatophyta; Magnoliopsida; eudicotyledons; Gunneridae; Pentapetalae; Caryophyllales; Aizoaceae; Mesembryanthemum; Mesembryanthemum subgen. Cryophytum	KAJ8450436.1^KAJ8450436.1^Q:3234-580,H:1-894^96.9%ID^E:0^.^.	KAJ8450436.1^KAJ8450436.1^Q:1-885,H:1-894^96.9%ID^E:0^.^.	KAJ8450436.1^KAJ8450436.1^Q:1-885,H:1-894^96.9%ID^E:0^.^.	PF01326.22^PPDK_N^Pyruvate phosphate dikinase, AMP/ATP-binding domain^31-303^E:6e-39`PF01326.22^PPDK_N^Pyruvate phosphate dikinase, AMP/ATP-binding domain^314-368^E:1.2e-12`PF00391.26^PEP-utilizers^PEP-utilising enzyme, mobile domain^434-515^E:2.6e-27`PF02896.21^PEP-utilizers_C^PEP-utilising enzyme, PEP-binding domain^529-884^E:2.7e-104	.	.	.	.	GO:0009507^cellular_component^chloroplast`GO:0005524^molecular_function^ATP binding`GO:0016301^molecular_function^kinase activity`GO:0046872^molecular_function^metal ion binding`GO:0050242^molecular_function^pyruvate, phosphate dikinase activity`GO:0016310^biological_process^phosphorylation`GO:0015979^biological_process^photosynthesis`GO:0006090^biological_process^pyruvate metabolic process	GO:0009507^cellular_component^chloroplast`GO:0005524^molecular_function^ATP binding`GO:0016301^molecular_function^kinase activity`GO:0046872^molecular_function^metal ion binding`GO:0050242^molecular_function^pyruvate, phosphate dikinase activity`GO:0016310^biological_process^phosphorylation`GO:0015979^biological_process^photosynthesis`GO:0006090^biological_process^pyruvate metabolic process	GO:0005524^molecular_function^ATP binding`GO:0016301^molecular_function^kinase activity`GO:0016310^biological_process^phosphorylation`GO:0016772^molecular_function^transferase activity, transferring phosphorus-containing groups	.	.
DN4345_c0_g1	TRINITY_DN4345_c0_g1_i77	PPDK_MESCR^PPDK_MESCR^Q:4317-1,H:1-935^54.2%ID^E:0^RecName: Full=Pyruvate, phosphate dikinase, chloroplastic;^Eukaryota; Viridiplantae; Streptophyta; Embryophyta; Tracheophyta; Spermatophyta; Magnoliopsida; eudicotyledons; Gunneridae; Pentapetalae; Caryophyllales; Aizoaceae; Mesembryanthemum; Mesembryanthemum subgen. Cryophytum	.	TRINITY_DN4345_c0_g1_i77.p4	1-531[-]	A0A1D1ZEE7_9ARAE^A0A1D1ZEE7_9ARAE^Q:1-177,H:19-195^87.6%ID^E:7.56e-109^SubName: Full=Pyruvate, phosphate dikinase, chloroplastic {ECO:0000313|EMBL:JAT65278.1};^Eukaryota; Viridiplantae; Streptophyta; Embryophyta; Tracheophyta; Spermatophyta; Magnoliopsida; Liliopsida; Araceae; Pothoideae; Potheae; Anthurium	KAJ8426037.1^KAJ8426037.1^Q:4380-1,H:1-969^62.5%ID^E:0^.^.	KAJ8426037.1^KAJ8426037.1^Q:1-177,H:793-969^98.9%ID^E:4.01e-110^.^.	KAJ8426037.1^KAJ8426037.1^Q:1-177,H:793-969^98.9%ID^E:1.07e-108^.^.	PF02896.21^PEP-utilizers_C^PEP-utilising enzyme, PEP-binding domain^1-177^E:1.1e-54	.	.	.	.	GO:0009507^cellular_component^chloroplast`GO:0005524^molecular_function^ATP binding`GO:0016301^molecular_function^kinase activity`GO:0046872^molecular_function^metal ion binding`GO:0050242^molecular_function^pyruvate, phosphate dikinase activity`GO:0016310^biological_process^phosphorylation`GO:0015979^biological_process^photosynthesis`GO:0006090^biological_process^pyruvate metabolic process	GO:0016301^molecular_function^kinase activity`GO:0050242^molecular_function^pyruvate, phosphate dikinase activity`GO:0016310^biological_process^phosphorylation`GO:0006090^biological_process^pyruvate metabolic process	GO:0016772^molecular_function^transferase activity, transferring phosphorus-containing groups`GO:0016310^biological_process^phosphorylation	.	.
DN4345_c0_g1	TRINITY_DN4345_c0_g1_i77	PPDK_MESCR^PPDK_MESCR^Q:4317-1,H:1-935^54.2%ID^E:0^RecName: Full=Pyruvate, phosphate dikinase, chloroplastic;^Eukaryota; Viridiplantae; Streptophyta; Embryophyta; Tracheophyta; Spermatophyta; Magnoliopsida; eudicotyledons; Gunneridae; Pentapetalae; Caryophyllales; Aizoaceae; Mesembryanthemum; Mesembryanthemum subgen. Cryophytum	.	TRINITY_DN4345_c0_g1_i77.p3	1489-2151[-]	A0A5B7B8U2_DAVIN^A0A5B7B8U2_DAVIN^Q:1-174,H:18-191^87.4%ID^E:9.87e-104^RecName: Full=pyruvate, phosphate dikinase {ECO:0000256|ARBA:ARBA00011994};^Eukaryota; Viridiplantae; Streptophyta; Embryophyta; Tracheophyta; Spermatophyta; Magnoliopsida; eudicotyledons; Gunneridae; Pentapetalae; asterids; Cornales; Nyssaceae; Davidia	KAJ8426037.1^KAJ8426037.1^Q:4380-1,H:1-969^62.5%ID^E:0^.^.	KAJ8426037.1^KAJ8426037.1^Q:1-174,H:550-723^98.9%ID^E:4.08e-111^.^.	KAJ8426037.1^KAJ8426037.1^Q:1-174,H:550-723^98.9%ID^E:1.09e-109^.^.	PF00391.26^PEP-utilizers^PEP-utilising enzyme, mobile domain^1-65^E:9e-19`PF02896.21^PEP-utilizers_C^PEP-utilising enzyme, PEP-binding domain^79-175^E:6.4e-20	.	.	.	.	GO:0009507^cellular_component^chloroplast`GO:0005524^molecular_function^ATP binding`GO:0016301^molecular_function^kinase activity`GO:0046872^molecular_function^metal ion binding`GO:0050242^molecular_function^pyruvate, phosphate dikinase activity`GO:0016310^biological_process^phosphorylation`GO:0015979^biological_process^photosynthesis`GO:0006090^biological_process^pyruvate metabolic process	GO:0046872^molecular_function^metal ion binding`GO:0050242^molecular_function^pyruvate, phosphate dikinase activity`GO:0016310^biological_process^phosphorylation`GO:0006090^biological_process^pyruvate metabolic process	GO:0016772^molecular_function^transferase activity, transferring phosphorus-containing groups`GO:0016310^biological_process^phosphorylation	.	.
DN4345_c0_g1	TRINITY_DN4345_c0_g1_i77	PPDK_MESCR^PPDK_MESCR^Q:4317-1,H:1-935^54.2%ID^E:0^RecName: Full=Pyruvate, phosphate dikinase, chloroplastic;^Eukaryota; Viridiplantae; Streptophyta; Embryophyta; Tracheophyta; Spermatophyta; Magnoliopsida; eudicotyledons; Gunneridae; Pentapetalae; Caryophyllales; Aizoaceae; Mesembryanthemum; Mesembryanthemum subgen. Cryophytum	.	TRINITY_DN4345_c0_g1_i77.p2	2731-3450[-]	A0A7C9AQB7_OPUST^A0A7C9AQB7_OPUST^Q:1-235,H:236-470^95.7%ID^E:6.28e-154^RecName: Full=pyruvate, phosphate dikinase {ECO:0000256|ARBA:ARBA00011994};^Eukaryota; Viridiplantae; Streptophyta; Embryophyta; Tracheophyta; Spermatophyta; Magnoliopsida; eudicotyledons; Gunneridae; Pentapetalae; Caryophyllales; Cactineae; Cactaceae; Opuntioideae; Opuntia	KAJ8426037.1^KAJ8426037.1^Q:4380-1,H:1-969^62.5%ID^E:0^.^.	KAJ8426037.1^KAJ8426037.1^Q:1-235,H:257-491^97.4%ID^E:2.21e-151^.^.	KAJ8426037.1^KAJ8426037.1^Q:1-235,H:257-491^97.4%ID^E:5.86e-150^.^.	PF01326.22^PPDK_N^Pyruvate phosphate dikinase, AMP/ATP-binding domain^24-151^E:1.5e-20`PF01326.22^PPDK_N^Pyruvate phosphate dikinase, AMP/ATP-binding domain^157-211^E:3.5e-13	.	.	.	.	GO:0009507^cellular_component^chloroplast`GO:0005524^molecular_function^ATP binding`GO:0016301^molecular_function^kinase activity`GO:0046872^molecular_function^metal ion binding`GO:0050242^molecular_function^pyruvate, phosphate dikinase activity`GO:0016310^biological_process^phosphorylation`GO:0015979^biological_process^photosynthesis`GO:0006090^biological_process^pyruvate metabolic process	GO:0005524^molecular_function^ATP binding`GO:0016301^molecular_function^kinase activity`GO:0046872^molecular_function^metal ion binding`GO:0050242^molecular_function^pyruvate, phosphate dikinase activity`GO:0016310^biological_process^phosphorylation`GO:0015979^biological_process^photosynthesis`GO:0006090^biological_process^pyruvate metabolic process	GO:0005524^molecular_function^ATP binding`GO:0016301^molecular_function^kinase activity`GO:0016310^biological_process^phosphorylation	.	.
DN4345_c0_g1	TRINITY_DN4345_c0_g1_i77	PPDK_MESCR^PPDK_MESCR^Q:4317-1,H:1-935^54.2%ID^E:0^RecName: Full=Pyruvate, phosphate dikinase, chloroplastic;^Eukaryota; Viridiplantae; Streptophyta; Embryophyta; Tracheophyta; Spermatophyta; Magnoliopsida; eudicotyledons; Gunneridae; Pentapetalae; Caryophyllales; Aizoaceae; Mesembryanthemum; Mesembryanthemum subgen. Cryophytum	.	TRINITY_DN4345_c0_g1_i77.p1	3544-4380[-]	A0A7C9AQB7_OPUST^A0A7C9AQB7_OPUST^Q:22-256,H:1-235^91.9%ID^E:1.15e-147^RecName: Full=pyruvate, phosphate dikinase {ECO:0000256|ARBA:ARBA00011994};^Eukaryota; Viridiplantae; Streptophyta; Embryophyta; Tracheophyta; Spermatophyta; Magnoliopsida; eudicotyledons; Gunneridae; Pentapetalae; Caryophyllales; Cactineae; Cactaceae; Opuntioideae; Opuntia	KAJ8426037.1^KAJ8426037.1^Q:4380-1,H:1-969^62.5%ID^E:0^.^.	KAJ8426037.1^KAJ8426037.1^Q:1-256,H:1-256^96.5%ID^E:4.26e-166^.^.	KAJ8426037.1^KAJ8426037.1^Q:1-256,H:1-256^96.5%ID^E:1.13e-164^.^.	PF01326.22^PPDK_N^Pyruvate phosphate dikinase, AMP/ATP-binding domain^130-234^E:2.6e-15	.	.	.	.	GO:0009507^cellular_component^chloroplast`GO:0005524^molecular_function^ATP binding`GO:0016301^molecular_function^kinase activity`GO:0046872^molecular_function^metal ion binding`GO:0050242^molecular_function^pyruvate, phosphate dikinase activity`GO:0016310^biological_process^phosphorylation`GO:0015979^biological_process^photosynthesis`GO:0006090^biological_process^pyruvate metabolic process	GO:0005524^molecular_function^ATP binding`GO:0016301^molecular_function^kinase activity`GO:0046872^molecular_function^metal ion binding`GO:0050242^molecular_function^pyruvate, phosphate dikinase activity`GO:0016310^biological_process^phosphorylation`GO:0015979^biological_process^photosynthesis`GO:0006090^biological_process^pyruvate metabolic process	GO:0005524^molecular_function^ATP binding`GO:0016301^molecular_function^kinase activity`GO:0016310^biological_process^phosphorylation	.	.
DN4345_c0_g1	TRINITY_DN4345_c0_g1_i79	PPDK_MESCR^PPDK_MESCR^Q:4317-1,H:1-935^54.2%ID^E:0^RecName: Full=Pyruvate, phosphate dikinase, chloroplastic;^Eukaryota; Viridiplantae; Streptophyta; Embryophyta; Tracheophyta; Spermatophyta; Magnoliopsida; eudicotyledons; Gunneridae; Pentapetalae; Caryophyllales; Aizoaceae; Mesembryanthemum; Mesembryanthemum subgen. Cryophytum	.	TRINITY_DN4345_c0_g1_i79.p2	2731-3450[-]	A0A7C9AQB7_OPUST^A0A7C9AQB7_OPUST^Q:1-235,H:236-470^95.7%ID^E:6.28e-154^RecName: Full=pyruvate, phosphate dikinase {ECO:0000256|ARBA:ARBA00011994};^Eukaryota; Viridiplantae; Streptophyta; Embryophyta; Tracheophyta; Spermatophyta; Magnoliopsida; eudicotyledons; Gunneridae; Pentapetalae; Caryophyllales; Cactineae; Cactaceae; Opuntioideae; Opuntia	KAJ8426037.1^KAJ8426037.1^Q:4356-1,H:9-969^62.1%ID^E:0^.^.	KAJ8426037.1^KAJ8426037.1^Q:1-235,H:257-491^97.4%ID^E:2.21e-151^.^.	KAJ8426037.1^KAJ8426037.1^Q:1-235,H:257-491^97.4%ID^E:5.86e-150^.^.	PF01326.22^PPDK_N^Pyruvate phosphate dikinase, AMP/ATP-binding domain^24-151^E:1.5e-20`PF01326.22^PPDK_N^Pyruvate phosphate dikinase, AMP/ATP-binding domain^157-211^E:3.5e-13	.	.	.	.	GO:0009507^cellular_component^chloroplast`GO:0005524^molecular_function^ATP binding`GO:0016301^molecular_function^kinase activity`GO:0046872^molecular_function^metal ion binding`GO:0050242^molecular_function^pyruvate, phosphate dikinase activity`GO:0016310^biological_process^phosphorylation`GO:0015979^biological_process^photosynthesis`GO:0006090^biological_process^pyruvate metabolic process	GO:0005524^molecular_function^ATP binding`GO:0016301^molecular_function^kinase activity`GO:0046872^molecular_function^metal ion binding`GO:0050242^molecular_function^pyruvate, phosphate dikinase activity`GO:0016310^biological_process^phosphorylation`GO:0015979^biological_process^photosynthesis`GO:0006090^biological_process^pyruvate metabolic process	GO:0005524^molecular_function^ATP binding`GO:0016301^molecular_function^kinase activity`GO:0016310^biological_process^phosphorylation	.	.
DN4345_c0_g1	TRINITY_DN4345_c0_g1_i79	PPDK_MESCR^PPDK_MESCR^Q:4317-1,H:1-935^54.2%ID^E:0^RecName: Full=Pyruvate, phosphate dikinase, chloroplastic;^Eukaryota; Viridiplantae; Streptophyta; Embryophyta; Tracheophyta; Spermatophyta; Magnoliopsida; eudicotyledons; Gunneridae; Pentapetalae; Caryophyllales; Aizoaceae; Mesembryanthemum; Mesembryanthemum subgen. Cryophytum	.	TRINITY_DN4345_c0_g1_i79.p1	3544-4593[-]	A0A7C9AQB7_OPUST^A0A7C9AQB7_OPUST^Q:93-327,H:1-235^91.9%ID^E:2.54e-146^RecName: Full=pyruvate, phosphate dikinase {ECO:0000256|ARBA:ARBA00011994};^Eukaryota; Viridiplantae; Streptophyta; Embryophyta; Tracheophyta; Spermatophyta; Magnoliopsida; eudicotyledons; Gunneridae; Pentapetalae; Caryophyllales; Cactineae; Cactaceae; Opuntioideae; Opuntia	KAJ8426037.1^KAJ8426037.1^Q:4356-1,H:9-969^62.1%ID^E:0^.^.	KAJ8426037.1^KAJ8426037.1^Q:80-327,H:9-256^95.2%ID^E:5.08e-155^.^.	KAJ8426037.1^KAJ8426037.1^Q:80-327,H:9-256^95.2%ID^E:1.35e-153^.^.	PF01326.22^PPDK_N^Pyruvate phosphate dikinase, AMP/ATP-binding domain^201-305^E:4.2e-15	.	.	.	.	GO:0009507^cellular_component^chloroplast`GO:0005524^molecular_function^ATP binding`GO:0016301^molecular_function^kinase activity`GO:0046872^molecular_function^metal ion binding`GO:0050242^molecular_function^pyruvate, phosphate dikinase activity`GO:0016310^biological_process^phosphorylation`GO:0015979^biological_process^photosynthesis`GO:0006090^biological_process^pyruvate metabolic process	GO:0005524^molecular_function^ATP binding`GO:0016301^molecular_function^kinase activity`GO:0046872^molecular_function^metal ion binding`GO:0050242^molecular_function^pyruvate, phosphate dikinase activity`GO:0016310^biological_process^phosphorylation`GO:0015979^biological_process^photosynthesis`GO:0006090^biological_process^pyruvate metabolic process	GO:0005524^molecular_function^ATP binding`GO:0016301^molecular_function^kinase activity`GO:0016310^biological_process^phosphorylation	.	.
DN4345_c0_g1	TRINITY_DN4345_c0_g1_i79	PPDK_MESCR^PPDK_MESCR^Q:4317-1,H:1-935^54.2%ID^E:0^RecName: Full=Pyruvate, phosphate dikinase, chloroplastic;^Eukaryota; Viridiplantae; Streptophyta; Embryophyta; Tracheophyta; Spermatophyta; Magnoliopsida; eudicotyledons; Gunneridae; Pentapetalae; Caryophyllales; Aizoaceae; Mesembryanthemum; Mesembryanthemum subgen. Cryophytum	.	TRINITY_DN4345_c0_g1_i79.p3	1489-2151[-]	A0A5B7B8U2_DAVIN^A0A5B7B8U2_DAVIN^Q:1-174,H:18-191^87.4%ID^E:9.87e-104^RecName: Full=pyruvate, phosphate dikinase {ECO:0000256|ARBA:ARBA00011994};^Eukaryota; Viridiplantae; Streptophyta; Embryophyta; Tracheophyta; Spermatophyta; Magnoliopsida; eudicotyledons; Gunneridae; Pentapetalae; asterids; Cornales; Nyssaceae; Davidia	KAJ8426037.1^KAJ8426037.1^Q:4356-1,H:9-969^62.1%ID^E:0^.^.	KAJ8426037.1^KAJ8426037.1^Q:1-174,H:550-723^98.9%ID^E:4.08e-111^.^.	KAJ8426037.1^KAJ8426037.1^Q:1-174,H:550-723^98.9%ID^E:1.09e-109^.^.	PF00391.26^PEP-utilizers^PEP-utilising enzyme, mobile domain^1-65^E:9e-19`PF02896.21^PEP-utilizers_C^PEP-utilising enzyme, PEP-binding domain^79-175^E:6.4e-20	.	.	.	.	GO:0009507^cellular_component^chloroplast`GO:0005524^molecular_function^ATP binding`GO:0016301^molecular_function^kinase activity`GO:0046872^molecular_function^metal ion binding`GO:0050242^molecular_function^pyruvate, phosphate dikinase activity`GO:0016310^biological_process^phosphorylation`GO:0015979^biological_process^photosynthesis`GO:0006090^biological_process^pyruvate metabolic process	GO:0046872^molecular_function^metal ion binding`GO:0050242^molecular_function^pyruvate, phosphate dikinase activity`GO:0016310^biological_process^phosphorylation`GO:0006090^biological_process^pyruvate metabolic process	GO:0016772^molecular_function^transferase activity, transferring phosphorus-containing groups`GO:0016310^biological_process^phosphorylation	.	.
DN4345_c0_g1	TRINITY_DN4345_c0_g1_i79	PPDK_MESCR^PPDK_MESCR^Q:4317-1,H:1-935^54.2%ID^E:0^RecName: Full=Pyruvate, phosphate dikinase, chloroplastic;^Eukaryota; Viridiplantae; Streptophyta; Embryophyta; Tracheophyta; Spermatophyta; Magnoliopsida; eudicotyledons; Gunneridae; Pentapetalae; Caryophyllales; Aizoaceae; Mesembryanthemum; Mesembryanthemum subgen. Cryophytum	.	TRINITY_DN4345_c0_g1_i79.p4	1-531[-]	A0A1D1ZEE7_9ARAE^A0A1D1ZEE7_9ARAE^Q:1-177,H:19-195^87.6%ID^E:7.56e-109^SubName: Full=Pyruvate, phosphate dikinase, chloroplastic {ECO:0000313|EMBL:JAT65278.1};^Eukaryota; Viridiplantae; Streptophyta; Embryophyta; Tracheophyta; Spermatophyta; Magnoliopsida; Liliopsida; Araceae; Pothoideae; Potheae; Anthurium	KAJ8426037.1^KAJ8426037.1^Q:4356-1,H:9-969^62.1%ID^E:0^.^.	KAJ8426037.1^KAJ8426037.1^Q:1-177,H:793-969^98.9%ID^E:4.01e-110^.^.	KAJ8426037.1^KAJ8426037.1^Q:1-177,H:793-969^98.9%ID^E:1.07e-108^.^.	PF02896.21^PEP-utilizers_C^PEP-utilising enzyme, PEP-binding domain^1-177^E:1.1e-54	.	.	.	.	GO:0009507^cellular_component^chloroplast`GO:0005524^molecular_function^ATP binding`GO:0016301^molecular_function^kinase activity`GO:0046872^molecular_function^metal ion binding`GO:0050242^molecular_function^pyruvate, phosphate dikinase activity`GO:0016310^biological_process^phosphorylation`GO:0015979^biological_process^photosynthesis`GO:0006090^biological_process^pyruvate metabolic process	GO:0016301^molecular_function^kinase activity`GO:0050242^molecular_function^pyruvate, phosphate dikinase activity`GO:0016310^biological_process^phosphorylation`GO:0006090^biological_process^pyruvate metabolic process	GO:0016772^molecular_function^transferase activity, transferring phosphorus-containing groups`GO:0016310^biological_process^phosphorylation	.	.
DN4345_c0_g1	TRINITY_DN4345_c0_g1_i8	PPDK_MESCR^PPDK_MESCR^Q:4155-1,H:1-935^56.3%ID^E:0^RecName: Full=Pyruvate, phosphate dikinase, chloroplastic;^Eukaryota; Viridiplantae; Streptophyta; Embryophyta; Tracheophyta; Spermatophyta; Magnoliopsida; eudicotyledons; Gunneridae; Pentapetalae; Caryophyllales; Aizoaceae; Mesembryanthemum; Mesembryanthemum subgen. Cryophytum	.	TRINITY_DN4345_c0_g1_i8.p2	1489-2151[-]	A0A5B7B8U2_DAVIN^A0A5B7B8U2_DAVIN^Q:1-174,H:18-191^87.4%ID^E:9.87e-104^RecName: Full=pyruvate, phosphate dikinase {ECO:0000256|ARBA:ARBA00011994};^Eukaryota; Viridiplantae; Streptophyta; Embryophyta; Tracheophyta; Spermatophyta; Magnoliopsida; eudicotyledons; Gunneridae; Pentapetalae; asterids; Cornales; Nyssaceae; Davidia	KAJ8426037.1^KAJ8426037.1^Q:4218-1,H:1-969^64.9%ID^E:0^.^.	KAJ8426037.1^KAJ8426037.1^Q:1-174,H:550-723^98.9%ID^E:4.08e-111^.^.	KAJ8426037.1^KAJ8426037.1^Q:1-174,H:550-723^98.9%ID^E:1.09e-109^.^.	PF00391.26^PEP-utilizers^PEP-utilising enzyme, mobile domain^1-65^E:9e-19`PF02896.21^PEP-utilizers_C^PEP-utilising enzyme, PEP-binding domain^79-175^E:6.4e-20	.	.	.	.	GO:0009507^cellular_component^chloroplast`GO:0005524^molecular_function^ATP binding`GO:0016301^molecular_function^kinase activity`GO:0046872^molecular_function^metal ion binding`GO:0050242^molecular_function^pyruvate, phosphate dikinase activity`GO:0016310^biological_process^phosphorylation`GO:0015979^biological_process^photosynthesis`GO:0006090^biological_process^pyruvate metabolic process	GO:0046872^molecular_function^metal ion binding`GO:0050242^molecular_function^pyruvate, phosphate dikinase activity`GO:0016310^biological_process^phosphorylation`GO:0006090^biological_process^pyruvate metabolic process	GO:0016772^molecular_function^transferase activity, transferring phosphorus-containing groups`GO:0016310^biological_process^phosphorylation	.	.
DN4345_c0_g1	TRINITY_DN4345_c0_g1_i8	PPDK_MESCR^PPDK_MESCR^Q:4155-1,H:1-935^56.3%ID^E:0^RecName: Full=Pyruvate, phosphate dikinase, chloroplastic;^Eukaryota; Viridiplantae; Streptophyta; Embryophyta; Tracheophyta; Spermatophyta; Magnoliopsida; eudicotyledons; Gunneridae; Pentapetalae; Caryophyllales; Aizoaceae; Mesembryanthemum; Mesembryanthemum subgen. Cryophytum	.	TRINITY_DN4345_c0_g1_i8.p3	1-531[-]	A0A1D1ZEE7_9ARAE^A0A1D1ZEE7_9ARAE^Q:1-177,H:19-195^87.6%ID^E:7.56e-109^SubName: Full=Pyruvate, phosphate dikinase, chloroplastic {ECO:0000313|EMBL:JAT65278.1};^Eukaryota; Viridiplantae; Streptophyta; Embryophyta; Tracheophyta; Spermatophyta; Magnoliopsida; Liliopsida; Araceae; Pothoideae; Potheae; Anthurium	KAJ8426037.1^KAJ8426037.1^Q:4218-1,H:1-969^64.9%ID^E:0^.^.	KAJ8426037.1^KAJ8426037.1^Q:1-177,H:793-969^98.9%ID^E:4.01e-110^.^.	KAJ8426037.1^KAJ8426037.1^Q:1-177,H:793-969^98.9%ID^E:1.07e-108^.^.	PF02896.21^PEP-utilizers_C^PEP-utilising enzyme, PEP-binding domain^1-177^E:1.1e-54	.	.	.	.	GO:0009507^cellular_component^chloroplast`GO:0005524^molecular_function^ATP binding`GO:0016301^molecular_function^kinase activity`GO:0046872^molecular_function^metal ion binding`GO:0050242^molecular_function^pyruvate, phosphate dikinase activity`GO:0016310^biological_process^phosphorylation`GO:0015979^biological_process^photosynthesis`GO:0006090^biological_process^pyruvate metabolic process	GO:0016301^molecular_function^kinase activity`GO:0050242^molecular_function^pyruvate, phosphate dikinase activity`GO:0016310^biological_process^phosphorylation`GO:0006090^biological_process^pyruvate metabolic process	GO:0016772^molecular_function^transferase activity, transferring phosphorus-containing groups`GO:0016310^biological_process^phosphorylation	.	.
DN4345_c0_g1	TRINITY_DN4345_c0_g1_i8	PPDK_MESCR^PPDK_MESCR^Q:4155-1,H:1-935^56.3%ID^E:0^RecName: Full=Pyruvate, phosphate dikinase, chloroplastic;^Eukaryota; Viridiplantae; Streptophyta; Embryophyta; Tracheophyta; Spermatophyta; Magnoliopsida; eudicotyledons; Gunneridae; Pentapetalae; Caryophyllales; Aizoaceae; Mesembryanthemum; Mesembryanthemum subgen. Cryophytum	.	TRINITY_DN4345_c0_g1_i8.p1	2731-4218[-]	A0A7C9AQB7_OPUST^A0A7C9AQB7_OPUST^Q:22-491,H:1-470^93.8%ID^E:0^RecName: Full=pyruvate, phosphate dikinase {ECO:0000256|ARBA:ARBA00011994};^Eukaryota; Viridiplantae; Streptophyta; Embryophyta; Tracheophyta; Spermatophyta; Magnoliopsida; eudicotyledons; Gunneridae; Pentapetalae; Caryophyllales; Cactineae; Cactaceae; Opuntioideae; Opuntia	KAJ8426037.1^KAJ8426037.1^Q:4218-1,H:1-969^64.9%ID^E:0^.^.	KAJ8426037.1^KAJ8426037.1^Q:1-491,H:1-491^96.9%ID^E:0^.^.	KAJ8426037.1^KAJ8426037.1^Q:1-491,H:1-491^96.9%ID^E:0^.^.	PF01326.22^PPDK_N^Pyruvate phosphate dikinase, AMP/ATP-binding domain^130-167^E:2e-08`PF01326.22^PPDK_N^Pyruvate phosphate dikinase, AMP/ATP-binding domain^176-407^E:2e-30`PF01326.22^PPDK_N^Pyruvate phosphate dikinase, AMP/ATP-binding domain^413-467^E:1.2e-12	.	.	.	.	GO:0009507^cellular_component^chloroplast`GO:0005524^molecular_function^ATP binding`GO:0016301^molecular_function^kinase activity`GO:0046872^molecular_function^metal ion binding`GO:0050242^molecular_function^pyruvate, phosphate dikinase activity`GO:0016310^biological_process^phosphorylation`GO:0015979^biological_process^photosynthesis`GO:0006090^biological_process^pyruvate metabolic process	GO:0005524^molecular_function^ATP binding`GO:0016301^molecular_function^kinase activity`GO:0046872^molecular_function^metal ion binding`GO:0050242^molecular_function^pyruvate, phosphate dikinase activity`GO:0016310^biological_process^phosphorylation`GO:0015979^biological_process^photosynthesis`GO:0006090^biological_process^pyruvate metabolic process	GO:0005524^molecular_function^ATP binding`GO:0016301^molecular_function^kinase activity`GO:0016310^biological_process^phosphorylation	.	.
DN4345_c0_g1	TRINITY_DN4345_c0_g1_i88	PPDK_MESCR^PPDK_MESCR^Q:3216-382,H:1-948^84.1%ID^E:0^RecName: Full=Pyruvate, phosphate dikinase, chloroplastic;^Eukaryota; Viridiplantae; Streptophyta; Embryophyta; Tracheophyta; Spermatophyta; Magnoliopsida; eudicotyledons; Gunneridae; Pentapetalae; Caryophyllales; Aizoaceae; Mesembryanthemum; Mesembryanthemum subgen. Cryophytum	.	TRINITY_DN4345_c0_g1_i88.p1	373-3216[-]	PPDK_MESCR^PPDK_MESCR^Q:1-945,H:1-948^84.1%ID^E:0^RecName: Full=Pyruvate, phosphate dikinase, chloroplastic;^Eukaryota; Viridiplantae; Streptophyta; Embryophyta; Tracheophyta; Spermatophyta; Magnoliopsida; eudicotyledons; Gunneridae; Pentapetalae; Caryophyllales; Aizoaceae; Mesembryanthemum; Mesembryanthemum subgen. Cryophytum	KAJ8426037.1^KAJ8426037.1^Q:3237-376,H:15-984^96.1%ID^E:0^.^.	KAJ8426037.1^KAJ8426037.1^Q:1-947,H:22-984^96.1%ID^E:0^.^.	KAJ8426037.1^KAJ8426037.1^Q:1-947,H:22-984^96.1%ID^E:0^.^.	PF01326.22^PPDK_N^Pyruvate phosphate dikinase, AMP/ATP-binding domain^109-386^E:3.2e-38`PF01326.22^PPDK_N^Pyruvate phosphate dikinase, AMP/ATP-binding domain^392-446^E:2.6e-12`PF00391.26^PEP-utilizers^PEP-utilising enzyme, mobile domain^512-593^E:5.1e-26`PF02896.21^PEP-utilizers_C^PEP-utilising enzyme, PEP-binding domain^607-946^E:4.2e-88	.	.	.	.	GO:0009507^cellular_component^chloroplast`GO:0005524^molecular_function^ATP binding`GO:0016301^molecular_function^kinase activity`GO:0046872^molecular_function^metal ion binding`GO:0050242^molecular_function^pyruvate, phosphate dikinase activity`GO:0016310^biological_process^phosphorylation`GO:0015979^biological_process^photosynthesis`GO:0006090^biological_process^pyruvate metabolic process	GO:0009507^cellular_component^chloroplast`GO:0005524^molecular_function^ATP binding`GO:0016301^molecular_function^kinase activity`GO:0046872^molecular_function^metal ion binding`GO:0050242^molecular_function^pyruvate, phosphate dikinase activity`GO:0016310^biological_process^phosphorylation`GO:0015979^biological_process^photosynthesis`GO:0006090^biological_process^pyruvate metabolic process	GO:0005524^molecular_function^ATP binding`GO:0016301^molecular_function^kinase activity`GO:0016310^biological_process^phosphorylation`GO:0016772^molecular_function^transferase activity, transferring phosphorus-containing groups	.	.
DN4345_c0_g2	TRINITY_DN4345_c0_g2_i1	1433_MESCR^1433_MESCR^Q:880-92,H:1-264^94.3%ID^E:3.89e-164^RecName: Full=14-3-3-like protein;^Eukaryota; Viridiplantae; Streptophyta; Embryophyta; Tracheophyta; Spermatophyta; Magnoliopsida; eudicotyledons; Gunneridae; Pentapetalae; Caryophyllales; Aizoaceae; Mesembryanthemum; Mesembryanthemum subgen. Cryophytum	.	TRINITY_DN4345_c0_g2_i1.p1	89-880[-]	1433_MESCR^1433_MESCR^Q:1-263,H:1-264^94.3%ID^E:4.54e-166^RecName: Full=14-3-3-like protein;^Eukaryota; Viridiplantae; Streptophyta; Embryophyta; Tracheophyta; Spermatophyta; Magnoliopsida; eudicotyledons; Gunneridae; Pentapetalae; Caryophyllales; Aizoaceae; Mesembryanthemum; Mesembryanthemum subgen. Cryophytum	KAJ8442516.1^KAJ8442516.1^Q:880-92,H:1-263^99.2%ID^E:1.12e-174^.^.	KAJ8442516.1^KAJ8442516.1^Q:1-263,H:1-263^99.2%ID^E:1.23e-176^.^.	KAJ8442516.1^KAJ8442516.1^Q:1-263,H:1-263^99.2%ID^E:3.26e-175^.^.	PF00244.23^14-3-3^14-3-3 protein^13-237^E:3.9e-105	.	.	.	.	.	.	.	.	.
DN4345_c0_g2	TRINITY_DN4345_c0_g2_i2	1433_MESCR^1433_MESCR^Q:2524-1736,H:1-264^94.3%ID^E:1.91e-157^RecName: Full=14-3-3-like protein;^Eukaryota; Viridiplantae; Streptophyta; Embryophyta; Tracheophyta; Spermatophyta; Magnoliopsida; eudicotyledons; Gunneridae; Pentapetalae; Caryophyllales; Aizoaceae; Mesembryanthemum; Mesembryanthemum subgen. Cryophytum	.	TRINITY_DN4345_c0_g2_i2.p1	1733-2524[-]	1433_MESCR^1433_MESCR^Q:1-263,H:1-264^94.3%ID^E:4.54e-166^RecName: Full=14-3-3-like protein;^Eukaryota; Viridiplantae; Streptophyta; Embryophyta; Tracheophyta; Spermatophyta; Magnoliopsida; eudicotyledons; Gunneridae; Pentapetalae; Caryophyllales; Aizoaceae; Mesembryanthemum; Mesembryanthemum subgen. Cryophytum	KAJ8442516.1^KAJ8442516.1^Q:2524-1736,H:1-263^99.2%ID^E:7.6e-168^.^.	KAJ8442516.1^KAJ8442516.1^Q:1-263,H:1-263^99.2%ID^E:1.23e-176^.^.	KAJ8442516.1^KAJ8442516.1^Q:1-263,H:1-263^99.2%ID^E:3.26e-175^.^.	PF00244.23^14-3-3^14-3-3 protein^13-237^E:3.9e-105	.	.	.	.	.	.	.	.	.
DN4345_c0_g2	TRINITY_DN4345_c0_g2_i3	1433_MESCR^1433_MESCR^Q:880-92,H:1-264^94.3%ID^E:2e-160^RecName: Full=14-3-3-like protein;^Eukaryota; Viridiplantae; Streptophyta; Embryophyta; Tracheophyta; Spermatophyta; Magnoliopsida; eudicotyledons; Gunneridae; Pentapetalae; Caryophyllales; Aizoaceae; Mesembryanthemum; Mesembryanthemum subgen. Cryophytum	.	TRINITY_DN4345_c0_g2_i3.p1	89-880[-]	1433_MESCR^1433_MESCR^Q:1-263,H:1-264^94.3%ID^E:4.54e-166^RecName: Full=14-3-3-like protein;^Eukaryota; Viridiplantae; Streptophyta; Embryophyta; Tracheophyta; Spermatophyta; Magnoliopsida; eudicotyledons; Gunneridae; Pentapetalae; Caryophyllales; Aizoaceae; Mesembryanthemum; Mesembryanthemum subgen. Cryophytum	KAJ8442516.1^KAJ8442516.1^Q:880-92,H:1-263^99.2%ID^E:6.58e-171^.^.	KAJ8442516.1^KAJ8442516.1^Q:1-263,H:1-263^99.2%ID^E:1.23e-176^.^.	KAJ8442516.1^KAJ8442516.1^Q:1-263,H:1-263^99.2%ID^E:3.26e-175^.^.	PF00244.23^14-3-3^14-3-3 protein^13-237^E:3.9e-105	.	.	.	.	.	.	.	.	.
DN4345_c0_g3	TRINITY_DN4345_c0_g3_i1	A0A7C9E332_OPUST^A0A7C9E332_OPUST^Q:859-422,H:1-142^91.1%ID^E:6.65e-76^RecName: Full=AP2/ERF domain-containing protein {ECO:0000259|PROSITE:PS51032};^Eukaryota; Viridiplantae; Streptophyta; Embryophyta; Tracheophyta; Spermatophyta; Magnoliopsida; eudicotyledons; Gunneridae; Pentapetalae; Caryophyllales; Cactineae; Cactaceae; Opuntioideae; Opuntia	.	TRINITY_DN4345_c0_g3_i1.p2	578-925[+]	A0A2P5F275_TREOI^A0A2P5F275_TREOI^Q:28-104,H:99-169^53.2%ID^E:4.78e-13^SubName: Full=Uncharacterized protein {ECO:0000313|EMBL:PON91894.1};^Eukaryota; Viridiplantae; Streptophyta; Embryophyta; Tracheophyta; Spermatophyta; Magnoliopsida; eudicotyledons; Gunneridae; Pentapetalae; rosids; fabids; Rosales; Cannabaceae; Trema	XP_056688051.1^XP_056688051.1^Q:847-422,H:9-160^72.3%ID^E:1.68e-48^.^.	PON37874.1^PON37874.1^Q:29-86,H:256-313^62.1%ID^E:1.46e-13^.^.	PON37874.1^PON37874.1^Q:29-86,H:256-313^62.1%ID^E:3.88e-12^.^.	.	.	.	.	.	GO:0005634^cellular_component^nucleus`GO:0003677^molecular_function^DNA binding`GO:0003700^molecular_function^DNA-binding transcription factor activity	.	.	.	.
DN4345_c0_g4	TRINITY_DN4345_c0_g4_i1	A0A7C9D7R8_OPUST^A0A7C9D7R8_OPUST^Q:1112-858,H:1-85^68.2%ID^E:5.63e-30^SubName: Full=Uncharacterized protein {ECO:0000313|EMBL:MBA4636380.1};^Eukaryota; Viridiplantae; Streptophyta; Embryophyta; Tracheophyta; Spermatophyta; Magnoliopsida; eudicotyledons; Gunneridae; Pentapetalae; Caryophyllales; Cactineae; Cactaceae; Opuntioideae; Opuntia	.	.	.	.	.	.	.	.	.	.	.	.	.	.	.	.	.
DN4345_c2_g1	TRINITY_DN4345_c2_g1_i1	.	.	.	.	.	.	.	.	.	.	.	.	.	.	.	.	.	.
DN4345_c2_g2	TRINITY_DN4345_c2_g2_i1	.	.	.	.	.	.	.	.	.	.	.	.	.	.	.	.	.	.
DN4345_c3_g1	TRINITY_DN4345_c3_g1_i1	.	.	.	.	.	KAJ8450438.1^KAJ8450438.1^Q:700-1044,H:247-343^36.5%ID^E:1.45e-06^.^.	.	.	.	.	.	.	.	.	.	.	.	.
DN4345_c7_g1	TRINITY_DN4345_c7_g1_i1	A0A7C8ZEA4_OPUST^A0A7C8ZEA4_OPUST^Q:243-37,H:33-95^41.7%ID^E:1.84e-06^SubName: Full=Uncharacterized protein {ECO:0000313|EMBL:MBA4639933.1};^Eukaryota; Viridiplantae; Streptophyta; Embryophyta; Tracheophyta; Spermatophyta; Magnoliopsida; eudicotyledons; Gunneridae; Pentapetalae; Caryophyllales; Cactineae; Cactaceae; Opuntioideae; Opuntia	.	.	.	.	.	.	.	.	.	.	.	.	GO:0016020^cellular_component^membrane	.	.	.	.
DN4345_c7_g1	TRINITY_DN4345_c7_g1_i2	A0A7C8ZEA4_OPUST^A0A7C8ZEA4_OPUST^Q:243-37,H:33-95^41.7%ID^E:1.84e-06^SubName: Full=Uncharacterized protein {ECO:0000313|EMBL:MBA4639933.1};^Eukaryota; Viridiplantae; Streptophyta; Embryophyta; Tracheophyta; Spermatophyta; Magnoliopsida; eudicotyledons; Gunneridae; Pentapetalae; Caryophyllales; Cactineae; Cactaceae; Opuntioideae; Opuntia	.	.	.	.	.	.	.	.	.	.	.	.	GO:0016020^cellular_component^membrane	.	.	.	.
DN4345_c9_g1	TRINITY_DN4345_c9_g1_i1	A0A7C9E3Y8_OPUST^A0A7C9E3Y8_OPUST^Q:298-1065,H:4-259^82.9%ID^E:5.19e-131^RecName: Full=FAS1 domain-containing protein {ECO:0000259|PROSITE:PS50213};^Eukaryota; Viridiplantae; Streptophyta; Embryophyta; Tracheophyta; Spermatophyta; Magnoliopsida; eudicotyledons; Gunneridae; Pentapetalae; Caryophyllales; Cactineae; Cactaceae; Opuntioideae; Opuntia	.	TRINITY_DN4345_c9_g1_i1.p1	346-1068[+]	A0A7C9E3Y8_OPUST^A0A7C9E3Y8_OPUST^Q:1-240,H:19-259^85.5%ID^E:5.47e-130^RecName: Full=FAS1 domain-containing protein {ECO:0000259|PROSITE:PS50213};^Eukaryota; Viridiplantae; Streptophyta; Embryophyta; Tracheophyta; Spermatophyta; Magnoliopsida; eudicotyledons; Gunneridae; Pentapetalae; Caryophyllales; Cactineae; Cactaceae; Opuntioideae; Opuntia	KAJ8439692.1^KAJ8439692.1^Q:346-1065,H:1-236^89.6%ID^E:9.72e-135^.^.	KAJ8439692.1^KAJ8439692.1^Q:1-240,H:1-236^89.6%ID^E:6.3e-137^.^.	KAJ8439692.1^KAJ8439692.1^Q:1-240,H:1-236^89.6%ID^E:1.68e-135^.^.	PF02469.25^Fasciclin^Fasciclin domain^46-176^E:2.2e-19	sigP:type:complete^len:241^(+),score=32.09	.	.	.	GO:0005886^cellular_component^plasma membrane	GO:0005886^cellular_component^plasma membrane	.	.	.
DN4345_c10_g1	TRINITY_DN4345_c10_g1_i1	.	.	.	.	.	.	.	.	.	.	.	.	.	.	.	.	.	.
DN4345_c12_g1	TRINITY_DN4345_c12_g1_i1	.	.	.	.	.	.	.	.	.	.	.	.	.	.	.	.	.	.
DN4345_c13_g1	TRINITY_DN4345_c13_g1_i1	.	.	.	.	.	.	.	.	.	.	.	.	.	.	.	.	.	.
DN4382_c0_g1	TRINITY_DN4382_c0_g1_i10	A0A0K9QU28_SPIOL^A0A0K9QU28_SPIOL^Q:3844-2840,H:70-404^82.7%ID^E:8.22e-194^RecName: Full=Hexosyltransferase {ECO:0000256|RuleBase:RU363063};^Eukaryota; Viridiplantae; Streptophyta; Embryophyta; Tracheophyta; Spermatophyta; Magnoliopsida; eudicotyledons; Gunneridae; Pentapetalae; Caryophyllales; Chenopodiaceae; Chenopodioideae; Anserineae; Spinacia	.	TRINITY_DN4382_c0_g1_i10.p1	2837-3784[-]	A0A0K9QU28_SPIOL^A0A0K9QU28_SPIOL^Q:1-315,H:90-404^84.8%ID^E:1.55e-204^RecName: Full=Hexosyltransferase {ECO:0000256|RuleBase:RU363063};^Eukaryota; Viridiplantae; Streptophyta; Embryophyta; Tracheophyta; Spermatophyta; Magnoliopsida; eudicotyledons; Gunneridae; Pentapetalae; Caryophyllales; Chenopodiaceae; Chenopodioideae; Anserineae; Spinacia	KAJ8432588.1^KAJ8432588.1^Q:3844-2840,H:71-486^78.6%ID^E:8.16e-208^.^.	KAJ8432588.1^KAJ8432588.1^Q:1-315,H:91-486^78%ID^E:2.84e-212^.^.	KAJ8432588.1^KAJ8432588.1^Q:1-315,H:91-486^78%ID^E:7.55e-211^.^.	PF01762.24^Galactosyl_T^Galactosyltransferase^60-257^E:4.7e-48	.	.	.	.	GO:0000139^cellular_component^Golgi membrane`GO:0008378^molecular_function^galactosyltransferase activity`GO:0006486^biological_process^protein glycosylation	GO:0000139^cellular_component^Golgi membrane`GO:0008378^molecular_function^galactosyltransferase activity`GO:0006486^biological_process^protein glycosylation	GO:0016758^molecular_function^hexosyltransferase activity`GO:0006486^biological_process^protein glycosylation`GO:0016020^cellular_component^membrane	.	.
DN4382_c0_g1	TRINITY_DN4382_c0_g1_i10	A0A0K9QU28_SPIOL^A0A0K9QU28_SPIOL^Q:3844-2840,H:70-404^82.7%ID^E:8.22e-194^RecName: Full=Hexosyltransferase {ECO:0000256|RuleBase:RU363063};^Eukaryota; Viridiplantae; Streptophyta; Embryophyta; Tracheophyta; Spermatophyta; Magnoliopsida; eudicotyledons; Gunneridae; Pentapetalae; Caryophyllales; Chenopodiaceae; Chenopodioideae; Anserineae; Spinacia	.	TRINITY_DN4382_c0_g1_i10.p3	2-337[-]	A0A7C9A5H0_OPUST^A0A7C9A5H0_OPUST^Q:1-112,H:1-112^88.4%ID^E:5.32e-62^RecName: Full=WAT1-related protein {ECO:0000256|RuleBase:RU363077};^Eukaryota; Viridiplantae; Streptophyta; Embryophyta; Tracheophyta; Spermatophyta; Magnoliopsida; eudicotyledons; Gunneridae; Pentapetalae; Caryophyllales; Cactineae; Cactaceae; Opuntioideae; Opuntia	KAJ8432588.1^KAJ8432588.1^Q:3844-2840,H:71-486^78.6%ID^E:8.16e-208^.^.	KAJ8436918.1^KAJ8436918.1^Q:1-112,H:1-112^96.4%ID^E:2.61e-64^.^.	KAJ8436918.1^KAJ8436918.1^Q:1-112,H:1-112^96.4%ID^E:6.94e-63^.^.	PF00892.23^EamA^EamA-like transporter family^8-111^E:1.2e-12	.	.	.	.	GO:0000139^cellular_component^Golgi membrane`GO:0008378^molecular_function^galactosyltransferase activity`GO:0006486^biological_process^protein glycosylation	GO:0016020^cellular_component^membrane`GO:0022857^molecular_function^transmembrane transporter activity	GO:0016020^cellular_component^membrane	.	.
DN4382_c0_g1	TRINITY_DN4382_c0_g1_i109	A0A0K9QU28_SPIOL^A0A0K9QU28_SPIOL^Q:3775-2840,H:93-404^85.3%ID^E:4.53e-188^RecName: Full=Hexosyltransferase {ECO:0000256|RuleBase:RU363063};^Eukaryota; Viridiplantae; Streptophyta; Embryophyta; Tracheophyta; Spermatophyta; Magnoliopsida; eudicotyledons; Gunneridae; Pentapetalae; Caryophyllales; Chenopodiaceae; Chenopodioideae; Anserineae; Spinacia	.	TRINITY_DN4382_c0_g1_i109.p3	2-337[-]	A0A7C9A5H0_OPUST^A0A7C9A5H0_OPUST^Q:1-112,H:1-112^88.4%ID^E:5.32e-62^RecName: Full=WAT1-related protein {ECO:0000256|RuleBase:RU363077};^Eukaryota; Viridiplantae; Streptophyta; Embryophyta; Tracheophyta; Spermatophyta; Magnoliopsida; eudicotyledons; Gunneridae; Pentapetalae; Caryophyllales; Cactineae; Cactaceae; Opuntioideae; Opuntia	KAJ8432588.1^KAJ8432588.1^Q:3781-2840,H:92-486^77.7%ID^E:1.23e-194^.^.	KAJ8436918.1^KAJ8436918.1^Q:1-112,H:1-112^96.4%ID^E:2.61e-64^.^.	KAJ8436918.1^KAJ8436918.1^Q:1-112,H:1-112^96.4%ID^E:6.94e-63^.^.	PF00892.23^EamA^EamA-like transporter family^8-111^E:1.2e-12	.	.	.	.	GO:0000139^cellular_component^Golgi membrane`GO:0008378^molecular_function^galactosyltransferase activity`GO:0006486^biological_process^protein glycosylation	GO:0016020^cellular_component^membrane`GO:0022857^molecular_function^transmembrane transporter activity	GO:0016020^cellular_component^membrane	.	.
DN4382_c0_g1	TRINITY_DN4382_c0_g1_i109	A0A0K9QU28_SPIOL^A0A0K9QU28_SPIOL^Q:3775-2840,H:93-404^85.3%ID^E:4.53e-188^RecName: Full=Hexosyltransferase {ECO:0000256|RuleBase:RU363063};^Eukaryota; Viridiplantae; Streptophyta; Embryophyta; Tracheophyta; Spermatophyta; Magnoliopsida; eudicotyledons; Gunneridae; Pentapetalae; Caryophyllales; Chenopodiaceae; Chenopodioideae; Anserineae; Spinacia	.	TRINITY_DN4382_c0_g1_i109.p1	2837-3643[-]	A0A0K9QU28_SPIOL^A0A0K9QU28_SPIOL^Q:1-268,H:137-404^87.7%ID^E:2.26e-182^RecName: Full=Hexosyltransferase {ECO:0000256|RuleBase:RU363063};^Eukaryota; Viridiplantae; Streptophyta; Embryophyta; Tracheophyta; Spermatophyta; Magnoliopsida; eudicotyledons; Gunneridae; Pentapetalae; Caryophyllales; Chenopodiaceae; Chenopodioideae; Anserineae; Spinacia	KAJ8432588.1^KAJ8432588.1^Q:3781-2840,H:92-486^77.7%ID^E:1.23e-194^.^.	XP_048490631.1^XP_048490631.1^Q:1-268,H:96-363^89.9%ID^E:4.31e-186^.^.	XP_048490631.1^XP_048490631.1^Q:1-268,H:96-363^89.9%ID^E:1.15e-184^.^.	PF01762.24^Galactosyl_T^Galactosyltransferase^13-210^E:2.9e-48	.	.	.	.	GO:0000139^cellular_component^Golgi membrane`GO:0008378^molecular_function^galactosyltransferase activity`GO:0006486^biological_process^protein glycosylation	GO:0000139^cellular_component^Golgi membrane`GO:0008378^molecular_function^galactosyltransferase activity`GO:0006486^biological_process^protein glycosylation	GO:0016758^molecular_function^hexosyltransferase activity`GO:0006486^biological_process^protein glycosylation`GO:0016020^cellular_component^membrane	.	.
DN4382_c0_g1	TRINITY_DN4382_c0_g1_i112	A0A2C9W780_MANES^A0A2C9W780_MANES^Q:1776-736,H:119-373^63.1%ID^E:1.15e-145^RecName: Full=Hexosyltransferase {ECO:0000256|RuleBase:RU363063};^Eukaryota; Viridiplantae; Streptophyta; Embryophyta; Tracheophyta; Spermatophyta; Magnoliopsida; eudicotyledons; Gunneridae; Pentapetalae; rosids; fabids; Malpighiales; Euphorbiaceae; Crotonoideae; Manihoteae; Manihot	.	TRINITY_DN4382_c0_g1_i112.p1	733-1194[-]	A0A843TBL0_COLES^A0A843TBL0_COLES^Q:2-153,H:280-431^84.9%ID^E:5.99e-96^RecName: Full=Hexosyltransferase {ECO:0000256|RuleBase:RU363063};^Eukaryota; Viridiplantae; Streptophyta; Embryophyta; Tracheophyta; Spermatophyta; Magnoliopsida; Liliopsida; Araceae; Aroideae; Colocasieae; Colocasia	XP_057536508.1^XP_057536508.1^Q:1776-736,H:137-391^63.4%ID^E:2.15e-147^.^.	XP_057536508.1^XP_057536508.1^Q:3-153,H:241-391^83.4%ID^E:2.34e-96^.^.	XP_057536508.1^XP_057536508.1^Q:3-153,H:241-391^83.4%ID^E:6.22e-95^.^.	PF01762.24^Galactosyl_T^Galactosyltransferase^7-95^E:2.4e-15	.	.	.	.	GO:0000139^cellular_component^Golgi membrane`GO:0008378^molecular_function^galactosyltransferase activity`GO:0006486^biological_process^protein glycosylation	GO:0000139^cellular_component^Golgi membrane`GO:0016758^molecular_function^hexosyltransferase activity`GO:0006486^biological_process^protein glycosylation	GO:0016758^molecular_function^hexosyltransferase activity`GO:0006486^biological_process^protein glycosylation`GO:0016020^cellular_component^membrane	.	.
DN4382_c0_g1	TRINITY_DN4382_c0_g1_i113	A0A843TBL0_COLES^A0A843TBL0_COLES^Q:1218-736,H:272-431^83.2%ID^E:1.54e-88^RecName: Full=Hexosyltransferase {ECO:0000256|RuleBase:RU363063};^Eukaryota; Viridiplantae; Streptophyta; Embryophyta; Tracheophyta; Spermatophyta; Magnoliopsida; Liliopsida; Araceae; Aroideae; Colocasieae; Colocasia	.	TRINITY_DN4382_c0_g1_i113.p1	733-1194[-]	A0A843TBL0_COLES^A0A843TBL0_COLES^Q:2-153,H:280-431^84.9%ID^E:5.99e-96^RecName: Full=Hexosyltransferase {ECO:0000256|RuleBase:RU363063};^Eukaryota; Viridiplantae; Streptophyta; Embryophyta; Tracheophyta; Spermatophyta; Magnoliopsida; Liliopsida; Araceae; Aroideae; Colocasieae; Colocasia	XP_057536508.1^XP_057536508.1^Q:1218-736,H:232-391^81.4%ID^E:1.6e-88^.^.	XP_057536508.1^XP_057536508.1^Q:3-153,H:241-391^83.4%ID^E:2.34e-96^.^.	XP_057536508.1^XP_057536508.1^Q:3-153,H:241-391^83.4%ID^E:6.22e-95^.^.	PF01762.24^Galactosyl_T^Galactosyltransferase^7-95^E:2.4e-15	.	.	.	.	GO:0000139^cellular_component^Golgi membrane`GO:0016758^molecular_function^hexosyltransferase activity`GO:0006486^biological_process^protein glycosylation	GO:0000139^cellular_component^Golgi membrane`GO:0016758^molecular_function^hexosyltransferase activity`GO:0006486^biological_process^protein glycosylation	GO:0016758^molecular_function^hexosyltransferase activity`GO:0006486^biological_process^protein glycosylation`GO:0016020^cellular_component^membrane	.	.
DN4382_c0_g1	TRINITY_DN4382_c0_g1_i29	A0A0K9QU28_SPIOL^A0A0K9QU28_SPIOL^Q:4636-3677,H:1-319^76%ID^E:4.68e-154^RecName: Full=Hexosyltransferase {ECO:0000256|RuleBase:RU363063};^Eukaryota; Viridiplantae; Streptophyta; Embryophyta; Tracheophyta; Spermatophyta; Magnoliopsida; eudicotyledons; Gunneridae; Pentapetalae; Caryophyllales; Chenopodiaceae; Chenopodioideae; Anserineae; Spinacia	.	TRINITY_DN4382_c0_g1_i29.p1	3674-4636[-]	A0A0K9QU28_SPIOL^A0A0K9QU28_SPIOL^Q:1-320,H:1-319^76%ID^E:4.59e-170^RecName: Full=Hexosyltransferase {ECO:0000256|RuleBase:RU363063};^Eukaryota; Viridiplantae; Streptophyta; Embryophyta; Tracheophyta; Spermatophyta; Magnoliopsida; eudicotyledons; Gunneridae; Pentapetalae; Caryophyllales; Chenopodiaceae; Chenopodioideae; Anserineae; Spinacia	KAJ8432588.1^KAJ8432588.1^Q:4636-3317,H:1-358^78.4%ID^E:2.33e-214^.^.	KAJ8432588.1^KAJ8432588.1^Q:1-320,H:1-320^96.6%ID^E:8.15e-218^.^.	KAJ8432588.1^KAJ8432588.1^Q:1-320,H:1-320^96.6%ID^E:2.17e-216^.^.	PF13334.9^DUF4094^Domain of unknown function (DUF4094)^24-110^E:1.3e-16`PF01762.24^Galactosyl_T^Galactosyltransferase^150-319^E:2.6e-40	.	.	.	.	GO:0000139^cellular_component^Golgi membrane`GO:0008378^molecular_function^galactosyltransferase activity`GO:0006486^biological_process^protein glycosylation	GO:0000139^cellular_component^Golgi membrane`GO:0008378^molecular_function^galactosyltransferase activity`GO:0006486^biological_process^protein glycosylation	GO:0016758^molecular_function^hexosyltransferase activity`GO:0006486^biological_process^protein glycosylation`GO:0016020^cellular_component^membrane	.	.
DN4382_c0_g1	TRINITY_DN4382_c0_g1_i35	A0A2C9W780_MANES^A0A2C9W780_MANES^Q:1511-747,H:119-373^85.9%ID^E:1e-162^RecName: Full=Hexosyltransferase {ECO:0000256|RuleBase:RU363063};^Eukaryota; Viridiplantae; Streptophyta; Embryophyta; Tracheophyta; Spermatophyta; Magnoliopsida; eudicotyledons; Gunneridae; Pentapetalae; rosids; fabids; Malpighiales; Euphorbiaceae; Crotonoideae; Manihoteae; Manihot	.	TRINITY_DN4382_c0_g1_i35.p1	744-1511[-]	A0A2C9W780_MANES^A0A2C9W780_MANES^Q:1-255,H:119-373^85.9%ID^E:1.22e-166^RecName: Full=Hexosyltransferase {ECO:0000256|RuleBase:RU363063};^Eukaryota; Viridiplantae; Streptophyta; Embryophyta; Tracheophyta; Spermatophyta; Magnoliopsida; eudicotyledons; Gunneridae; Pentapetalae; rosids; fabids; Malpighiales; Euphorbiaceae; Crotonoideae; Manihoteae; Manihot	XP_057536508.1^XP_057536508.1^Q:1511-747,H:137-391^86.3%ID^E:1.87e-164^.^.	XP_057536508.1^XP_057536508.1^Q:1-255,H:137-391^86.3%ID^E:1.56e-168^.^.	XP_057536508.1^XP_057536508.1^Q:1-255,H:137-391^86.3%ID^E:4.16e-167^.^.	PF01762.24^Galactosyl_T^Galactosyltransferase^1-197^E:1.4e-48`PF02434.19^Fringe^Fringe-like^85-166^E:0.00019	.	.	.	.	GO:0000139^cellular_component^Golgi membrane`GO:0008378^molecular_function^galactosyltransferase activity`GO:0006486^biological_process^protein glycosylation	GO:0000139^cellular_component^Golgi membrane`GO:0008378^molecular_function^galactosyltransferase activity`GO:0006486^biological_process^protein glycosylation	GO:0016758^molecular_function^hexosyltransferase activity`GO:0006486^biological_process^protein glycosylation`GO:0016020^cellular_component^membrane`GO:0016757^molecular_function^glycosyltransferase activity	.	.
DN4382_c0_g1	TRINITY_DN4382_c0_g1_i40	A0A0K9QU28_SPIOL^A0A0K9QU28_SPIOL^Q:4333-2840,H:1-404^63.1%ID^E:9.77e-204^RecName: Full=Hexosyltransferase {ECO:0000256|RuleBase:RU363063};^Eukaryota; Viridiplantae; Streptophyta; Embryophyta; Tracheophyta; Spermatophyta; Magnoliopsida; eudicotyledons; Gunneridae; Pentapetalae; Caryophyllales; Chenopodiaceae; Chenopodioideae; Anserineae; Spinacia	.	TRINITY_DN4382_c0_g1_i40.p2	2837-3250[-]	A0A0K9QU28_SPIOL^A0A0K9QU28_SPIOL^Q:1-137,H:268-404^88.3%ID^E:4.78e-92^RecName: Full=Hexosyltransferase {ECO:0000256|RuleBase:RU363063};^Eukaryota; Viridiplantae; Streptophyta; Embryophyta; Tracheophyta; Spermatophyta; Magnoliopsida; eudicotyledons; Gunneridae; Pentapetalae; Caryophyllales; Chenopodiaceae; Chenopodioideae; Anserineae; Spinacia	KAJ8432588.1^KAJ8432588.1^Q:4333-2840,H:1-486^67.9%ID^E:2.28e-242^.^.	KAH9624534.1^KAH9624534.1^Q:1-137,H:269-405^91.2%ID^E:6.95e-94^.^.	KAH9624534.1^KAH9624534.1^Q:1-137,H:269-405^91.2%ID^E:1.85e-92^.^.	PF01762.24^Galactosyl_T^Galactosyltransferase^1-79^E:4.9e-12	.	.	.	.	GO:0000139^cellular_component^Golgi membrane`GO:0008378^molecular_function^galactosyltransferase activity`GO:0006486^biological_process^protein glycosylation	GO:0000139^cellular_component^Golgi membrane`GO:0008378^molecular_function^galactosyltransferase activity`GO:0006486^biological_process^protein glycosylation	GO:0016758^molecular_function^hexosyltransferase activity`GO:0006486^biological_process^protein glycosylation`GO:0016020^cellular_component^membrane	.	.
DN4382_c0_g1	TRINITY_DN4382_c0_g1_i40	A0A0K9QU28_SPIOL^A0A0K9QU28_SPIOL^Q:4333-2840,H:1-404^63.1%ID^E:9.77e-204^RecName: Full=Hexosyltransferase {ECO:0000256|RuleBase:RU363063};^Eukaryota; Viridiplantae; Streptophyta; Embryophyta; Tracheophyta; Spermatophyta; Magnoliopsida; eudicotyledons; Gunneridae; Pentapetalae; Caryophyllales; Chenopodiaceae; Chenopodioideae; Anserineae; Spinacia	.	TRINITY_DN4382_c0_g1_i40.p1	3584-4333[-]	A0A0K9QU28_SPIOL^A0A0K9QU28_SPIOL^Q:1-248,H:1-247^72.3%ID^E:5.7e-118^RecName: Full=Hexosyltransferase {ECO:0000256|RuleBase:RU363063};^Eukaryota; Viridiplantae; Streptophyta; Embryophyta; Tracheophyta; Spermatophyta; Magnoliopsida; eudicotyledons; Gunneridae; Pentapetalae; Caryophyllales; Chenopodiaceae; Chenopodioideae; Anserineae; Spinacia	KAJ8432588.1^KAJ8432588.1^Q:4333-2840,H:1-486^67.9%ID^E:2.28e-242^.^.	KAJ8432588.1^KAJ8432588.1^Q:1-248,H:1-248^96%ID^E:5.53e-161^.^.	KAJ8432588.1^KAJ8432588.1^Q:1-248,H:1-248^96%ID^E:1.47e-159^.^.	PF13334.9^DUF4094^Domain of unknown function (DUF4094)^24-110^E:8.2e-17`PF01762.24^Galactosyl_T^Galactosyltransferase^150-247^E:2.1e-25	.	.	.	.	GO:0000139^cellular_component^Golgi membrane`GO:0008378^molecular_function^galactosyltransferase activity`GO:0006486^biological_process^protein glycosylation	GO:0000139^cellular_component^Golgi membrane`GO:0008378^molecular_function^galactosyltransferase activity`GO:0006486^biological_process^protein glycosylation	GO:0016758^molecular_function^hexosyltransferase activity`GO:0006486^biological_process^protein glycosylation`GO:0016020^cellular_component^membrane	.	.
DN4382_c0_g1	TRINITY_DN4382_c0_g1_i40	A0A0K9QU28_SPIOL^A0A0K9QU28_SPIOL^Q:4333-2840,H:1-404^63.1%ID^E:9.77e-204^RecName: Full=Hexosyltransferase {ECO:0000256|RuleBase:RU363063};^Eukaryota; Viridiplantae; Streptophyta; Embryophyta; Tracheophyta; Spermatophyta; Magnoliopsida; eudicotyledons; Gunneridae; Pentapetalae; Caryophyllales; Chenopodiaceae; Chenopodioideae; Anserineae; Spinacia	.	TRINITY_DN4382_c0_g1_i40.p3	2-337[-]	A0A7C9A5H0_OPUST^A0A7C9A5H0_OPUST^Q:1-112,H:1-112^88.4%ID^E:5.32e-62^RecName: Full=WAT1-related protein {ECO:0000256|RuleBase:RU363077};^Eukaryota; Viridiplantae; Streptophyta; Embryophyta; Tracheophyta; Spermatophyta; Magnoliopsida; eudicotyledons; Gunneridae; Pentapetalae; Caryophyllales; Cactineae; Cactaceae; Opuntioideae; Opuntia	KAJ8432588.1^KAJ8432588.1^Q:4333-2840,H:1-486^67.9%ID^E:2.28e-242^.^.	KAJ8436918.1^KAJ8436918.1^Q:1-112,H:1-112^96.4%ID^E:2.61e-64^.^.	KAJ8436918.1^KAJ8436918.1^Q:1-112,H:1-112^96.4%ID^E:6.94e-63^.^.	PF00892.23^EamA^EamA-like transporter family^8-111^E:1.2e-12	.	.	.	.	GO:0000139^cellular_component^Golgi membrane`GO:0008378^molecular_function^galactosyltransferase activity`GO:0006486^biological_process^protein glycosylation	GO:0016020^cellular_component^membrane`GO:0022857^molecular_function^transmembrane transporter activity	GO:0016020^cellular_component^membrane	.	.
DN4382_c0_g1	TRINITY_DN4382_c0_g1_i46	A0A0K9QU28_SPIOL^A0A0K9QU28_SPIOL^Q:2738-747,H:41-404^41.9%ID^E:6.95e-154^RecName: Full=Hexosyltransferase {ECO:0000256|RuleBase:RU363063};^Eukaryota; Viridiplantae; Streptophyta; Embryophyta; Tracheophyta; Spermatophyta; Magnoliopsida; eudicotyledons; Gunneridae; Pentapetalae; Caryophyllales; Chenopodiaceae; Chenopodioideae; Anserineae; Spinacia	.	TRINITY_DN4382_c0_g1_i46.p1	744-1205[-]	A0A843TBL0_COLES^A0A843TBL0_COLES^Q:2-153,H:280-431^84.9%ID^E:5.99e-96^RecName: Full=Hexosyltransferase {ECO:0000256|RuleBase:RU363063};^Eukaryota; Viridiplantae; Streptophyta; Embryophyta; Tracheophyta; Spermatophyta; Magnoliopsida; Liliopsida; Araceae; Aroideae; Colocasieae; Colocasia	KAJ8442316.1^KAJ8442316.1^Q:2732-747,H:70-410^48.9%ID^E:2.77e-176^.^.	XP_057536508.1^XP_057536508.1^Q:3-153,H:241-391^83.4%ID^E:2.34e-96^.^.	XP_057536508.1^XP_057536508.1^Q:3-153,H:241-391^83.4%ID^E:6.22e-95^.^.	PF01762.24^Galactosyl_T^Galactosyltransferase^7-95^E:2.4e-15	.	.	.	.	GO:0000139^cellular_component^Golgi membrane`GO:0008378^molecular_function^galactosyltransferase activity`GO:0006486^biological_process^protein glycosylation	GO:0000139^cellular_component^Golgi membrane`GO:0016758^molecular_function^hexosyltransferase activity`GO:0006486^biological_process^protein glycosylation	GO:0016758^molecular_function^hexosyltransferase activity`GO:0006486^biological_process^protein glycosylation`GO:0016020^cellular_component^membrane	.	.
DN4382_c0_g1	TRINITY_DN4382_c0_g1_i46	A0A0K9QU28_SPIOL^A0A0K9QU28_SPIOL^Q:2738-747,H:41-404^41.9%ID^E:6.95e-154^RecName: Full=Hexosyltransferase {ECO:0000256|RuleBase:RU363063};^Eukaryota; Viridiplantae; Streptophyta; Embryophyta; Tracheophyta; Spermatophyta; Magnoliopsida; eudicotyledons; Gunneridae; Pentapetalae; Caryophyllales; Chenopodiaceae; Chenopodioideae; Anserineae; Spinacia	.	TRINITY_DN4382_c0_g1_i46.p2	2283-2732[-]	A0A7C9A1U6_OPUST^A0A7C9A1U6_OPUST^Q:1-141,H:43-183^90.8%ID^E:4.61e-82^RecName: Full=DUF4094 domain-containing protein {ECO:0000259|Pfam:PF13334};^Eukaryota; Viridiplantae; Streptophyta; Embryophyta; Tracheophyta; Spermatophyta; Magnoliopsida; eudicotyledons; Gunneridae; Pentapetalae; Caryophyllales; Cactineae; Cactaceae; Opuntioideae; Opuntia	KAJ8442316.1^KAJ8442316.1^Q:2732-747,H:70-410^48.9%ID^E:2.77e-176^.^.	KAJ8442316.1^KAJ8442316.1^Q:1-141,H:70-210^97.2%ID^E:2.95e-87^.^.	KAJ8442316.1^KAJ8442316.1^Q:1-141,H:70-210^97.2%ID^E:7.85e-86^.^.	PF13334.9^DUF4094^Domain of unknown function (DUF4094)^1-68^E:2.8e-08	.	.	.	.	GO:0000139^cellular_component^Golgi membrane`GO:0008378^molecular_function^galactosyltransferase activity`GO:0006486^biological_process^protein glycosylation	GO:0016020^cellular_component^membrane`GO:0006486^biological_process^protein glycosylation	.	.	.
DN4382_c0_g1	TRINITY_DN4382_c0_g1_i48	A0A7C9A1U6_OPUST^A0A7C9A1U6_OPUST^Q:333-121,H:93-163^90.1%ID^E:2.79e-34^RecName: Full=DUF4094 domain-containing protein {ECO:0000259|Pfam:PF13334};^Eukaryota; Viridiplantae; Streptophyta; Embryophyta; Tracheophyta; Spermatophyta; Magnoliopsida; eudicotyledons; Gunneridae; Pentapetalae; Caryophyllales; Cactineae; Cactaceae; Opuntioideae; Opuntia	.	TRINITY_DN4382_c0_g1_i48.p1	25-333[-]	A0A7C9A1U6_OPUST^A0A7C9A1U6_OPUST^Q:1-71,H:93-163^90.1%ID^E:2.04e-34^RecName: Full=DUF4094 domain-containing protein {ECO:0000259|Pfam:PF13334};^Eukaryota; Viridiplantae; Streptophyta; Embryophyta; Tracheophyta; Spermatophyta; Magnoliopsida; eudicotyledons; Gunneridae; Pentapetalae; Caryophyllales; Cactineae; Cactaceae; Opuntioideae; Opuntia	KAJ8442316.1^KAJ8442316.1^Q:333-121,H:120-190^97.2%ID^E:2.27e-36^.^.	KAJ8442316.1^KAJ8442316.1^Q:1-71,H:120-190^97.2%ID^E:1.66e-36^.^.	KAJ8442316.1^KAJ8442316.1^Q:1-71,H:120-190^97.2%ID^E:4.4e-35^.^.	.	.	.	.	.	GO:0016020^cellular_component^membrane`GO:0006486^biological_process^protein glycosylation	GO:0016020^cellular_component^membrane`GO:0006486^biological_process^protein glycosylation	.	.	.
DN4382_c0_g1	TRINITY_DN4382_c0_g1_i50	A0A6A1VQI7_9ROSI^A0A6A1VQI7_9ROSI^Q:2591-747,H:90-541^44.9%ID^E:2.66e-143^SubName: Full=Putative beta-1,3-galactosyltransferase 2 {ECO:0000313|EMBL:KAB1215189.1};^Eukaryota; Viridiplantae; Streptophyta; Embryophyta; Tracheophyta; Spermatophyta; Magnoliopsida; eudicotyledons; Gunneridae; Pentapetalae; rosids; fabids; Fagales; Myricaceae; Morella	.	TRINITY_DN4382_c0_g1_i50.p2	2283-2600[-]	A0A7C9A1U6_OPUST^A0A7C9A1U6_OPUST^Q:4-97,H:90-183^89.4%ID^E:1.13e-49^RecName: Full=DUF4094 domain-containing protein {ECO:0000259|Pfam:PF13334};^Eukaryota; Viridiplantae; Streptophyta; Embryophyta; Tracheophyta; Spermatophyta; Magnoliopsida; eudicotyledons; Gunneridae; Pentapetalae; Caryophyllales; Cactineae; Cactaceae; Opuntioideae; Opuntia	KAB1215189.1^KAB1215189.1^Q:2591-747,H:90-541^45.1%ID^E:3.59e-150^.^.	KAJ8442316.1^KAJ8442316.1^Q:4-97,H:117-210^93.6%ID^E:8.68e-51^.^.	KAJ8442316.1^KAJ8442316.1^Q:4-97,H:117-210^93.6%ID^E:2.31e-49^.^.	.	.	.	.	.	GO:0000139^cellular_component^Golgi membrane`GO:0016758^molecular_function^hexosyltransferase activity`GO:0006486^biological_process^protein glycosylation	GO:0016020^cellular_component^membrane`GO:0006486^biological_process^protein glycosylation	.	.	.
DN4382_c0_g1	TRINITY_DN4382_c0_g1_i50	A0A6A1VQI7_9ROSI^A0A6A1VQI7_9ROSI^Q:2591-747,H:90-541^44.9%ID^E:2.66e-143^SubName: Full=Putative beta-1,3-galactosyltransferase 2 {ECO:0000313|EMBL:KAB1215189.1};^Eukaryota; Viridiplantae; Streptophyta; Embryophyta; Tracheophyta; Spermatophyta; Magnoliopsida; eudicotyledons; Gunneridae; Pentapetalae; rosids; fabids; Fagales; Myricaceae; Morella	.	TRINITY_DN4382_c0_g1_i50.p1	744-1205[-]	A0A843TBL0_COLES^A0A843TBL0_COLES^Q:2-153,H:280-431^84.9%ID^E:5.99e-96^RecName: Full=Hexosyltransferase {ECO:0000256|RuleBase:RU363063};^Eukaryota; Viridiplantae; Streptophyta; Embryophyta; Tracheophyta; Spermatophyta; Magnoliopsida; Liliopsida; Araceae; Aroideae; Colocasieae; Colocasia	KAB1215189.1^KAB1215189.1^Q:2591-747,H:90-541^45.1%ID^E:3.59e-150^.^.	XP_057536508.1^XP_057536508.1^Q:3-153,H:241-391^83.4%ID^E:2.34e-96^.^.	XP_057536508.1^XP_057536508.1^Q:3-153,H:241-391^83.4%ID^E:6.22e-95^.^.	PF01762.24^Galactosyl_T^Galactosyltransferase^7-95^E:2.4e-15	.	.	.	.	GO:0000139^cellular_component^Golgi membrane`GO:0016758^molecular_function^hexosyltransferase activity`GO:0006486^biological_process^protein glycosylation	GO:0000139^cellular_component^Golgi membrane`GO:0016758^molecular_function^hexosyltransferase activity`GO:0006486^biological_process^protein glycosylation	GO:0016758^molecular_function^hexosyltransferase activity`GO:0006486^biological_process^protein glycosylation`GO:0016020^cellular_component^membrane	.	.
DN4382_c0_g1	TRINITY_DN4382_c0_g1_i51	A0A7C9A5H0_OPUST^A0A7C9A5H0_OPUST^Q:519-337,H:1-61^85.2%ID^E:5.34e-25^RecName: Full=WAT1-related protein {ECO:0000256|RuleBase:RU363077};^Eukaryota; Viridiplantae; Streptophyta; Embryophyta; Tracheophyta; Spermatophyta; Magnoliopsida; eudicotyledons; Gunneridae; Pentapetalae; Caryophyllales; Cactineae; Cactaceae; Opuntioideae; Opuntia	.	.	.	.	KAJ8436918.1^KAJ8436918.1^Q:519-337,H:1-61^96.7%ID^E:1.47e-25^.^.	.	.	.	.	.	.	.	GO:0016020^cellular_component^membrane`GO:0022857^molecular_function^transmembrane transporter activity	.	.	.	.
DN4382_c0_g1	TRINITY_DN4382_c0_g1_i62	A0A803M1V9_CHEQI^A0A803M1V9_CHEQI^Q:4924-3677,H:79-309^46.6%ID^E:1.88e-94^RecName: Full=Hexosyltransferase {ECO:0000256|RuleBase:RU363063};^Eukaryota; Viridiplantae; Streptophyta; Embryophyta; Tracheophyta; Spermatophyta; Magnoliopsida; eudicotyledons; Gunneridae; Pentapetalae; Caryophyllales; Chenopodiaceae; Chenopodioideae; Atripliceae; Chenopodium	.	TRINITY_DN4382_c0_g1_i62.p1	4514-4933[-]	A0A7C9A1U6_OPUST^A0A7C9A1U6_OPUST^Q:4-98,H:90-184^89.5%ID^E:1.52e-49^RecName: Full=DUF4094 domain-containing protein {ECO:0000259|Pfam:PF13334};^Eukaryota; Viridiplantae; Streptophyta; Embryophyta; Tracheophyta; Spermatophyta; Magnoliopsida; eudicotyledons; Gunneridae; Pentapetalae; Caryophyllales; Cactineae; Cactaceae; Opuntioideae; Opuntia	KAJ8432588.1^KAJ8432588.1^Q:4924-3317,H:90-358^44.6%ID^E:6.08e-112^.^.	KAJ8442316.1^KAJ8442316.1^Q:4-98,H:117-211^93.7%ID^E:1.2e-50^.^.	KAJ8442316.1^KAJ8442316.1^Q:4-98,H:117-211^93.7%ID^E:3.2e-49^.^.	PF01762.24^Galactosyl_T^Galactosyltransferase^64-101^E:4.3e-05	.	.	.	.	GO:0000139^cellular_component^Golgi membrane`GO:0016758^molecular_function^hexosyltransferase activity`GO:0006486^biological_process^protein glycosylation	GO:0016020^cellular_component^membrane`GO:0006486^biological_process^protein glycosylation	GO:0016758^molecular_function^hexosyltransferase activity`GO:0006486^biological_process^protein glycosylation`GO:0016020^cellular_component^membrane	.	.
DN4382_c0_g1	TRINITY_DN4382_c0_g1_i70	A0A0K9QU28_SPIOL^A0A0K9QU28_SPIOL^Q:3775-2840,H:93-404^85.3%ID^E:3.09e-186^RecName: Full=Hexosyltransferase {ECO:0000256|RuleBase:RU363063};^Eukaryota; Viridiplantae; Streptophyta; Embryophyta; Tracheophyta; Spermatophyta; Magnoliopsida; eudicotyledons; Gunneridae; Pentapetalae; Caryophyllales; Chenopodiaceae; Chenopodioideae; Anserineae; Spinacia	.	TRINITY_DN4382_c0_g1_i70.p1	2837-3643[-]	A0A0K9QU28_SPIOL^A0A0K9QU28_SPIOL^Q:1-268,H:137-404^87.7%ID^E:2.26e-182^RecName: Full=Hexosyltransferase {ECO:0000256|RuleBase:RU363063};^Eukaryota; Viridiplantae; Streptophyta; Embryophyta; Tracheophyta; Spermatophyta; Magnoliopsida; eudicotyledons; Gunneridae; Pentapetalae; Caryophyllales; Chenopodiaceae; Chenopodioideae; Anserineae; Spinacia	KAJ8432588.1^KAJ8432588.1^Q:4807-2840,H:1-486^52.1%ID^E:1.86e-205^.^.	XP_048490631.1^XP_048490631.1^Q:1-268,H:96-363^89.9%ID^E:4.31e-186^.^.	XP_048490631.1^XP_048490631.1^Q:1-268,H:96-363^89.9%ID^E:1.15e-184^.^.	PF01762.24^Galactosyl_T^Galactosyltransferase^13-210^E:2.9e-48	.	.	.	.	GO:0000139^cellular_component^Golgi membrane`GO:0008378^molecular_function^galactosyltransferase activity`GO:0006486^biological_process^protein glycosylation	GO:0000139^cellular_component^Golgi membrane`GO:0008378^molecular_function^galactosyltransferase activity`GO:0006486^biological_process^protein glycosylation	GO:0016758^molecular_function^hexosyltransferase activity`GO:0006486^biological_process^protein glycosylation`GO:0016020^cellular_component^membrane	.	.
DN4382_c0_g1	TRINITY_DN4382_c0_g1_i70	A0A0K9QU28_SPIOL^A0A0K9QU28_SPIOL^Q:3775-2840,H:93-404^85.3%ID^E:3.09e-186^RecName: Full=Hexosyltransferase {ECO:0000256|RuleBase:RU363063};^Eukaryota; Viridiplantae; Streptophyta; Embryophyta; Tracheophyta; Spermatophyta; Magnoliopsida; eudicotyledons; Gunneridae; Pentapetalae; Caryophyllales; Chenopodiaceae; Chenopodioideae; Anserineae; Spinacia	.	TRINITY_DN4382_c0_g1_i70.p4	2-337[-]	A0A7C9A5H0_OPUST^A0A7C9A5H0_OPUST^Q:1-112,H:1-112^88.4%ID^E:5.32e-62^RecName: Full=WAT1-related protein {ECO:0000256|RuleBase:RU363077};^Eukaryota; Viridiplantae; Streptophyta; Embryophyta; Tracheophyta; Spermatophyta; Magnoliopsida; eudicotyledons; Gunneridae; Pentapetalae; Caryophyllales; Cactineae; Cactaceae; Opuntioideae; Opuntia	KAJ8432588.1^KAJ8432588.1^Q:4807-2840,H:1-486^52.1%ID^E:1.86e-205^.^.	KAJ8436918.1^KAJ8436918.1^Q:1-112,H:1-112^96.4%ID^E:2.61e-64^.^.	KAJ8436918.1^KAJ8436918.1^Q:1-112,H:1-112^96.4%ID^E:6.94e-63^.^.	PF00892.23^EamA^EamA-like transporter family^8-111^E:1.2e-12	.	.	.	.	GO:0000139^cellular_component^Golgi membrane`GO:0008378^molecular_function^galactosyltransferase activity`GO:0006486^biological_process^protein glycosylation	GO:0016020^cellular_component^membrane`GO:0022857^molecular_function^transmembrane transporter activity	GO:0016020^cellular_component^membrane	.	.
DN4382_c0_g1	TRINITY_DN4382_c0_g1_i79	A0A0K9QU28_SPIOL^A0A0K9QU28_SPIOL^Q:2858-747,H:1-404^43.3%ID^E:9.17e-171^RecName: Full=Hexosyltransferase {ECO:0000256|RuleBase:RU363063};^Eukaryota; Viridiplantae; Streptophyta; Embryophyta; Tracheophyta; Spermatophyta; Magnoliopsida; eudicotyledons; Gunneridae; Pentapetalae; Caryophyllales; Chenopodiaceae; Chenopodioideae; Anserineae; Spinacia	.	TRINITY_DN4382_c0_g1_i79.p1	2283-2858[-]	A0A7C9A1U6_OPUST^A0A7C9A1U6_OPUST^Q:1-183,H:1-183^89.1%ID^E:3.85e-108^RecName: Full=DUF4094 domain-containing protein {ECO:0000259|Pfam:PF13334};^Eukaryota; Viridiplantae; Streptophyta; Embryophyta; Tracheophyta; Spermatophyta; Magnoliopsida; eudicotyledons; Gunneridae; Pentapetalae; Caryophyllales; Cactineae; Cactaceae; Opuntioideae; Opuntia	KAJ8442316.1^KAJ8442316.1^Q:2858-747,H:1-410^49.7%ID^E:2.85e-196^.^.	KAJ8442316.1^KAJ8442316.1^Q:1-183,H:1-210^83.8%ID^E:1.98e-110^.^.	KAJ8442316.1^KAJ8442316.1^Q:1-183,H:1-210^83.8%ID^E:5.26e-109^.^.	PF13334.9^DUF4094^Domain of unknown function (DUF4094)^22-110^E:5.1e-21	.	.	.	.	GO:0000139^cellular_component^Golgi membrane`GO:0008378^molecular_function^galactosyltransferase activity`GO:0006486^biological_process^protein glycosylation	GO:0016020^cellular_component^membrane`GO:0006486^biological_process^protein glycosylation	.	.	.
DN4382_c0_g1	TRINITY_DN4382_c0_g1_i79	A0A0K9QU28_SPIOL^A0A0K9QU28_SPIOL^Q:2858-747,H:1-404^43.3%ID^E:9.17e-171^RecName: Full=Hexosyltransferase {ECO:0000256|RuleBase:RU363063};^Eukaryota; Viridiplantae; Streptophyta; Embryophyta; Tracheophyta; Spermatophyta; Magnoliopsida; eudicotyledons; Gunneridae; Pentapetalae; Caryophyllales; Chenopodiaceae; Chenopodioideae; Anserineae; Spinacia	.	TRINITY_DN4382_c0_g1_i79.p2	744-1205[-]	A0A843TBL0_COLES^A0A843TBL0_COLES^Q:2-153,H:280-431^84.9%ID^E:5.99e-96^RecName: Full=Hexosyltransferase {ECO:0000256|RuleBase:RU363063};^Eukaryota; Viridiplantae; Streptophyta; Embryophyta; Tracheophyta; Spermatophyta; Magnoliopsida; Liliopsida; Araceae; Aroideae; Colocasieae; Colocasia	KAJ8442316.1^KAJ8442316.1^Q:2858-747,H:1-410^49.7%ID^E:2.85e-196^.^.	XP_057536508.1^XP_057536508.1^Q:3-153,H:241-391^83.4%ID^E:2.34e-96^.^.	XP_057536508.1^XP_057536508.1^Q:3-153,H:241-391^83.4%ID^E:6.22e-95^.^.	PF01762.24^Galactosyl_T^Galactosyltransferase^7-95^E:2.4e-15	.	.	.	.	GO:0000139^cellular_component^Golgi membrane`GO:0008378^molecular_function^galactosyltransferase activity`GO:0006486^biological_process^protein glycosylation	GO:0000139^cellular_component^Golgi membrane`GO:0016758^molecular_function^hexosyltransferase activity`GO:0006486^biological_process^protein glycosylation	GO:0016758^molecular_function^hexosyltransferase activity`GO:0006486^biological_process^protein glycosylation`GO:0016020^cellular_component^membrane	.	.
DN4382_c0_g1	TRINITY_DN4382_c0_g1_i96	A0A843TBL0_COLES^A0A843TBL0_COLES^Q:1218-736,H:272-431^83.2%ID^E:1.54e-88^RecName: Full=Hexosyltransferase {ECO:0000256|RuleBase:RU363063};^Eukaryota; Viridiplantae; Streptophyta; Embryophyta; Tracheophyta; Spermatophyta; Magnoliopsida; Liliopsida; Araceae; Aroideae; Colocasieae; Colocasia	.	TRINITY_DN4382_c0_g1_i96.p1	733-1194[-]	A0A843TBL0_COLES^A0A843TBL0_COLES^Q:2-153,H:280-431^84.9%ID^E:5.99e-96^RecName: Full=Hexosyltransferase {ECO:0000256|RuleBase:RU363063};^Eukaryota; Viridiplantae; Streptophyta; Embryophyta; Tracheophyta; Spermatophyta; Magnoliopsida; Liliopsida; Araceae; Aroideae; Colocasieae; Colocasia	XP_057536508.1^XP_057536508.1^Q:1218-736,H:232-391^81.4%ID^E:1.6e-88^.^.	XP_057536508.1^XP_057536508.1^Q:3-153,H:241-391^83.4%ID^E:2.34e-96^.^.	XP_057536508.1^XP_057536508.1^Q:3-153,H:241-391^83.4%ID^E:6.22e-95^.^.	PF01762.24^Galactosyl_T^Galactosyltransferase^7-95^E:2.4e-15	.	.	.	.	GO:0000139^cellular_component^Golgi membrane`GO:0016758^molecular_function^hexosyltransferase activity`GO:0006486^biological_process^protein glycosylation	GO:0000139^cellular_component^Golgi membrane`GO:0016758^molecular_function^hexosyltransferase activity`GO:0006486^biological_process^protein glycosylation	GO:0016758^molecular_function^hexosyltransferase activity`GO:0006486^biological_process^protein glycosylation`GO:0016020^cellular_component^membrane	.	.
DN4316_c0_g1	TRINITY_DN4316_c0_g1_i1	.	.	.	.	.	KAJ0715467.1^KAJ0715467.1^Q:172-285,H:72-109^86.8%ID^E:4.44e-14^.^.	.	.	.	.	.	.	.	.	.	.	.	.
DN4316_c0_g1	TRINITY_DN4316_c0_g1_i2	A0A5K1EN65_9MAGN^A0A5K1EN65_9MAGN^Q:172-279,H:1-36^91.7%ID^E:3.46e-14^RecName: Full=PUM-HD domain-containing protein {ECO:0000259|PROSITE:PS50303};^Eukaryota; Viridiplantae; Streptophyta; Embryophyta; Tracheophyta; Spermatophyta; Magnoliopsida; Nymphaeales; Nymphaeaceae; Nymphaea	.	.	.	.	KAJ0715467.1^KAJ0715467.1^Q:172-282,H:72-108^89.2%ID^E:6.99e-14^.^.	.	.	.	.	.	.	.	GO:0003723^molecular_function^RNA binding`GO:0006417^biological_process^regulation of translation	.	.	.	.
DN4350_c0_g1	TRINITY_DN4350_c0_g1_i1	.	.	.	.	.	.	.	.	.	.	.	.	.	.	.	.	.	.
DN4350_c0_g2	TRINITY_DN4350_c0_g2_i1	A0A7C8YFH2_OPUST^A0A7C8YFH2_OPUST^Q:362-1408,H:1-179^49.3%ID^E:4.03e-90^RecName: Full=ESCRT-II complex subunit VPS25 {ECO:0000256|Google:ProtNLM};^Eukaryota; Viridiplantae; Streptophyta; Embryophyta; Tracheophyta; Spermatophyta; Magnoliopsida; eudicotyledons; Gunneridae; Pentapetalae; Caryophyllales; Cactineae; Cactaceae; Opuntioideae; Opuntia	.	TRINITY_DN4350_c0_g2_i1.p1	362-961[+]	A0A7C8YFH2_OPUST^A0A7C8YFH2_OPUST^Q:1-139,H:1-139^96.4%ID^E:2.72e-94^RecName: Full=ESCRT-II complex subunit VPS25 {ECO:0000256|Google:ProtNLM};^Eukaryota; Viridiplantae; Streptophyta; Embryophyta; Tracheophyta; Spermatophyta; Magnoliopsida; eudicotyledons; Gunneridae; Pentapetalae; Caryophyllales; Cactineae; Cactaceae; Opuntioideae; Opuntia	PON94761.1^PON94761.1^Q:362-1408,H:1-322^50.3%ID^E:1.52e-92^.^.	XP_021765562.1^XP_021765562.1^Q:1-139,H:1-139^88.5%ID^E:4.37e-88^.^.	XP_021765562.1^XP_021765562.1^Q:1-139,H:1-139^88.5%ID^E:1.16e-86^.^.	PF05871.15^ESCRT-II^ESCRT-II complex subunit^13-139^E:1.9e-40	.	.	.	.	GO:0000814^cellular_component^ESCRT II complex`GO:0071985^biological_process^multivesicular body sorting pathway`GO:0015031^biological_process^protein transport	GO:0000814^cellular_component^ESCRT II complex`GO:0071985^biological_process^multivesicular body sorting pathway`GO:0015031^biological_process^protein transport	GO:0071985^biological_process^multivesicular body sorting pathway`GO:0000814^cellular_component^ESCRT II complex	.	.
DN4350_c0_g2	TRINITY_DN4350_c0_g2_i3	A0A7C8YFH2_OPUST^A0A7C8YFH2_OPUST^Q:3-287,H:22-116^93.7%ID^E:2.47e-52^RecName: Full=ESCRT-II complex subunit VPS25 {ECO:0000256|Google:ProtNLM};^Eukaryota; Viridiplantae; Streptophyta; Embryophyta; Tracheophyta; Spermatophyta; Magnoliopsida; eudicotyledons; Gunneridae; Pentapetalae; Caryophyllales; Cactineae; Cactaceae; Opuntioideae; Opuntia	.	.	.	.	KAJ8448444.1^KAJ8448444.1^Q:3-287,H:12-106^97.9%ID^E:1.87e-55^.^.	.	.	.	.	.	.	.	GO:0000814^cellular_component^ESCRT II complex`GO:0071985^biological_process^multivesicular body sorting pathway`GO:0015031^biological_process^protein transport	.	.	.	.
DN4350_c0_g2	TRINITY_DN4350_c0_g2_i4	.	.	.	.	.	XP_021851888.1^XP_021851888.1^Q:340-411,H:19-42^87.5%ID^E:3.46e-06^.^.	.	.	.	.	.	.	.	.	.	.	.	.
DN4350_c0_g2	TRINITY_DN4350_c0_g2_i5	A0A7C8YFH2_OPUST^A0A7C8YFH2_OPUST^Q:362-898,H:1-179^96.1%ID^E:8.32e-120^RecName: Full=ESCRT-II complex subunit VPS25 {ECO:0000256|Google:ProtNLM};^Eukaryota; Viridiplantae; Streptophyta; Embryophyta; Tracheophyta; Spermatophyta; Magnoliopsida; eudicotyledons; Gunneridae; Pentapetalae; Caryophyllales; Cactineae; Cactaceae; Opuntioideae; Opuntia	.	TRINITY_DN4350_c0_g2_i5.p1	362-901[+]	A0A7C8YFH2_OPUST^A0A7C8YFH2_OPUST^Q:1-179,H:1-179^96.1%ID^E:2.34e-124^RecName: Full=ESCRT-II complex subunit VPS25 {ECO:0000256|Google:ProtNLM};^Eukaryota; Viridiplantae; Streptophyta; Embryophyta; Tracheophyta; Spermatophyta; Magnoliopsida; eudicotyledons; Gunneridae; Pentapetalae; Caryophyllales; Cactineae; Cactaceae; Opuntioideae; Opuntia	XP_021851888.1^XP_021851888.1^Q:350-898,H:19-201^85.2%ID^E:5.48e-113^.^.	XP_021765562.1^XP_021765562.1^Q:1-179,H:1-179^87.7%ID^E:1.83e-116^.^.	XP_021765562.1^XP_021765562.1^Q:1-179,H:1-179^87.7%ID^E:4.86e-115^.^.	PF05871.15^ESCRT-II^ESCRT-II complex subunit^13-145^E:5.7e-44	.	.	.	.	GO:0000814^cellular_component^ESCRT II complex`GO:0071985^biological_process^multivesicular body sorting pathway`GO:0015031^biological_process^protein transport	GO:0000814^cellular_component^ESCRT II complex`GO:0071985^biological_process^multivesicular body sorting pathway`GO:0015031^biological_process^protein transport	GO:0071985^biological_process^multivesicular body sorting pathway`GO:0000814^cellular_component^ESCRT II complex	.	.
DN4350_c0_g3	TRINITY_DN4350_c0_g3_i1	.	.	.	.	.	.	.	.	.	.	.	.	.	.	.	.	.	.
DN4350_c0_g3	TRINITY_DN4350_c0_g3_i2	.	.	.	.	.	.	.	.	.	.	.	.	.	.	.	.	.	.
DN4350_c0_g4	TRINITY_DN4350_c0_g4_i1	A0A0K9RNR2_SPIOL^A0A0K9RNR2_SPIOL^Q:277-2523,H:1-752^81.3%ID^E:0^RecName: Full=CSC1-like protein At4g02900 {ECO:0000256|Google:ProtNLM};^Eukaryota; Viridiplantae; Streptophyta; Embryophyta; Tracheophyta; Spermatophyta; Magnoliopsida; eudicotyledons; Gunneridae; Pentapetalae; Caryophyllales; Chenopodiaceae; Chenopodioideae; Anserineae; Spinacia	.	TRINITY_DN4350_c0_g4_i1.p4	5236-5556[-]	.	KAJ8453241.1^KAJ8453241.1^Q:277-2538,H:1-805^91.6%ID^E:0^.^.	.	.	.	.	.	.	.	GO:0005886^cellular_component^plasma membrane`GO:0005227^molecular_function^calcium activated cation channel activity	.	.	.	.
DN4350_c0_g4	TRINITY_DN4350_c0_g4_i1	A0A0K9RNR2_SPIOL^A0A0K9RNR2_SPIOL^Q:277-2523,H:1-752^81.3%ID^E:0^RecName: Full=CSC1-like protein At4g02900 {ECO:0000256|Google:ProtNLM};^Eukaryota; Viridiplantae; Streptophyta; Embryophyta; Tracheophyta; Spermatophyta; Magnoliopsida; eudicotyledons; Gunneridae; Pentapetalae; Caryophyllales; Chenopodiaceae; Chenopodioideae; Anserineae; Spinacia	.	TRINITY_DN4350_c0_g4_i1.p1	277-2541[+]	A0A0K9RNR2_SPIOL^A0A0K9RNR2_SPIOL^Q:1-749,H:1-752^81.3%ID^E:0^RecName: Full=CSC1-like protein At4g02900 {ECO:0000256|Google:ProtNLM};^Eukaryota; Viridiplantae; Streptophyta; Embryophyta; Tracheophyta; Spermatophyta; Magnoliopsida; eudicotyledons; Gunneridae; Pentapetalae; Caryophyllales; Chenopodiaceae; Chenopodioideae; Anserineae; Spinacia	KAJ8453241.1^KAJ8453241.1^Q:277-2538,H:1-805^91.6%ID^E:0^.^.	KAJ8453241.1^KAJ8453241.1^Q:1-754,H:1-805^91.6%ID^E:0^.^.	KAJ8453241.1^KAJ8453241.1^Q:1-754,H:1-805^91.6%ID^E:0^.^.	PF13967.9^RSN1_TM^Late exocytosis, associated with Golgi transport^7-172^E:1.1e-44`PF14703.9^PHM7_cyt^Cytosolic domain of 10TM putative phosphate transporter^193-355^E:7.8e-46`PF02714.18^RSN1_7TM^Calcium-dependent channel, 7TM region, putative phosphate^366-638^E:3.3e-78	.	.	.	.	GO:0005886^cellular_component^plasma membrane`GO:0005227^molecular_function^calcium activated cation channel activity	GO:0005886^cellular_component^plasma membrane`GO:0005227^molecular_function^calcium activated cation channel activity	GO:0016020^cellular_component^membrane	.	.
DN4350_c0_g4	TRINITY_DN4350_c0_g4_i1	A0A0K9RNR2_SPIOL^A0A0K9RNR2_SPIOL^Q:277-2523,H:1-752^81.3%ID^E:0^RecName: Full=CSC1-like protein At4g02900 {ECO:0000256|Google:ProtNLM};^Eukaryota; Viridiplantae; Streptophyta; Embryophyta; Tracheophyta; Spermatophyta; Magnoliopsida; eudicotyledons; Gunneridae; Pentapetalae; Caryophyllales; Chenopodiaceae; Chenopodioideae; Anserineae; Spinacia	.	TRINITY_DN4350_c0_g4_i1.p2	3854-5122[+]	A0A7C9EL66_OPUST^A0A7C9EL66_OPUST^Q:1-422,H:1-422^85.8%ID^E:1.13e-257^RecName: Full=PORR domain-containing protein {ECO:0000259|Pfam:PF11955};^Eukaryota; Viridiplantae; Streptophyta; Embryophyta; Tracheophyta; Spermatophyta; Magnoliopsida; eudicotyledons; Gunneridae; Pentapetalae; Caryophyllales; Cactineae; Cactaceae; Opuntioideae; Opuntia	KAJ8453241.1^KAJ8453241.1^Q:277-2538,H:1-805^91.6%ID^E:0^.^.	KAJ8453242.1^KAJ8453242.1^Q:1-421,H:1-421^91%ID^E:1.17e-269^.^.	KAJ8453242.1^KAJ8453242.1^Q:1-421,H:1-421^91%ID^E:3.1e-268^.^.	PF11955.11^PORR^Plant organelle RNA recognition domain^49-377^E:5.9e-103	.	.	.	.	GO:0005886^cellular_component^plasma membrane`GO:0005227^molecular_function^calcium activated cation channel activity	GO:0003723^molecular_function^RNA binding	GO:0003723^molecular_function^RNA binding	.	.
DN4350_c0_g4	TRINITY_DN4350_c0_g4_i2	A0A7C9EL66_OPUST^A0A7C9EL66_OPUST^Q:3709-4974,H:1-422^85.8%ID^E:6.12e-240^RecName: Full=PORR domain-containing protein {ECO:0000259|Pfam:PF11955};^Eukaryota; Viridiplantae; Streptophyta; Embryophyta; Tracheophyta; Spermatophyta; Magnoliopsida; eudicotyledons; Gunneridae; Pentapetalae; Caryophyllales; Cactineae; Cactaceae; Opuntioideae; Opuntia	.	TRINITY_DN4350_c0_g4_i2.p2	3709-4977[+]	A0A7C9EL66_OPUST^A0A7C9EL66_OPUST^Q:1-422,H:1-422^85.8%ID^E:1.13e-257^RecName: Full=PORR domain-containing protein {ECO:0000259|Pfam:PF11955};^Eukaryota; Viridiplantae; Streptophyta; Embryophyta; Tracheophyta; Spermatophyta; Magnoliopsida; eudicotyledons; Gunneridae; Pentapetalae; Caryophyllales; Cactineae; Cactaceae; Opuntioideae; Opuntia	KAJ8453241.1^KAJ8453241.1^Q:277-1557,H:1-478^87.2%ID^E:1.99e-270^.^.	KAJ8453242.1^KAJ8453242.1^Q:1-421,H:1-421^91%ID^E:1.17e-269^.^.	KAJ8453242.1^KAJ8453242.1^Q:1-421,H:1-421^91%ID^E:3.1e-268^.^.	PF11955.11^PORR^Plant organelle RNA recognition domain^49-377^E:5.9e-103	.	.	.	.	GO:0003723^molecular_function^RNA binding	GO:0003723^molecular_function^RNA binding	GO:0003723^molecular_function^RNA binding	.	.
DN4350_c0_g4	TRINITY_DN4350_c0_g4_i2	A0A7C9EL66_OPUST^A0A7C9EL66_OPUST^Q:3709-4974,H:1-422^85.8%ID^E:6.12e-240^RecName: Full=PORR domain-containing protein {ECO:0000259|Pfam:PF11955};^Eukaryota; Viridiplantae; Streptophyta; Embryophyta; Tracheophyta; Spermatophyta; Magnoliopsida; eudicotyledons; Gunneridae; Pentapetalae; Caryophyllales; Cactineae; Cactaceae; Opuntioideae; Opuntia	.	TRINITY_DN4350_c0_g4_i2.p3	1638-2396[+]	A0A803MX62_CHEQI^A0A803MX62_CHEQI^Q:1-247,H:352-597^83%ID^E:5.05e-139^SubName: Full=Uncharacterized protein {ECO:0000313|EnsemblPlants:AUR62036792-RA:cds};^Eukaryota; Viridiplantae; Streptophyta; Embryophyta; Tracheophyta; Spermatophyta; Magnoliopsida; eudicotyledons; Gunneridae; Pentapetalae; Caryophyllales; Chenopodiaceae; Chenopodioideae; Atripliceae; Chenopodium	KAJ8453241.1^KAJ8453241.1^Q:277-1557,H:1-478^87.2%ID^E:1.99e-270^.^.	KAJ8453241.1^KAJ8453241.1^Q:1-252,H:554-805^97.6%ID^E:6.94e-167^.^.	KAJ8453241.1^KAJ8453241.1^Q:1-252,H:554-805^97.6%ID^E:1.85e-165^.^.	PF02714.18^RSN1_7TM^Calcium-dependent channel, 7TM region, putative phosphate^2-136^E:1.4e-39	.	.	.	.	GO:0003723^molecular_function^RNA binding	GO:0016020^cellular_component^membrane`GO:0005227^molecular_function^calcium activated cation channel activity	GO:0016020^cellular_component^membrane	.	.
DN4350_c0_g4	TRINITY_DN4350_c0_g4_i2	A0A7C9EL66_OPUST^A0A7C9EL66_OPUST^Q:3709-4974,H:1-422^85.8%ID^E:6.12e-240^RecName: Full=PORR domain-containing protein {ECO:0000259|Pfam:PF11955};^Eukaryota; Viridiplantae; Streptophyta; Embryophyta; Tracheophyta; Spermatophyta; Magnoliopsida; eudicotyledons; Gunneridae; Pentapetalae; Caryophyllales; Cactineae; Cactaceae; Opuntioideae; Opuntia	.	TRINITY_DN4350_c0_g4_i2.p5	5091-5411[-]	.	KAJ8453241.1^KAJ8453241.1^Q:277-1557,H:1-478^87.2%ID^E:1.99e-270^.^.	.	.	.	.	.	.	.	GO:0003723^molecular_function^RNA binding	.	.	.	.
DN4350_c0_g4	TRINITY_DN4350_c0_g4_i2	A0A7C9EL66_OPUST^A0A7C9EL66_OPUST^Q:3709-4974,H:1-422^85.8%ID^E:6.12e-240^RecName: Full=PORR domain-containing protein {ECO:0000259|Pfam:PF11955};^Eukaryota; Viridiplantae; Streptophyta; Embryophyta; Tracheophyta; Spermatophyta; Magnoliopsida; eudicotyledons; Gunneridae; Pentapetalae; Caryophyllales; Cactineae; Cactaceae; Opuntioideae; Opuntia	.	TRINITY_DN4350_c0_g4_i2.p1	277-1629[+]	A0A0K9RNR2_SPIOL^A0A0K9RNR2_SPIOL^Q:1-427,H:1-431^80.7%ID^E:5.99e-253^RecName: Full=CSC1-like protein At4g02900 {ECO:0000256|Google:ProtNLM};^Eukaryota; Viridiplantae; Streptophyta; Embryophyta; Tracheophyta; Spermatophyta; Magnoliopsida; eudicotyledons; Gunneridae; Pentapetalae; Caryophyllales; Chenopodiaceae; Chenopodioideae; Anserineae; Spinacia	KAJ8453241.1^KAJ8453241.1^Q:277-1557,H:1-478^87.2%ID^E:1.99e-270^.^.	KAJ8453241.1^KAJ8453241.1^Q:1-427,H:1-478^87.2%ID^E:5.9e-289^.^.	KAJ8453241.1^KAJ8453241.1^Q:1-427,H:1-478^87.2%ID^E:1.57e-287^.^.	PF13967.9^RSN1_TM^Late exocytosis, associated with Golgi transport^7-172^E:4.1e-45`PF14703.9^PHM7_cyt^Cytosolic domain of 10TM putative phosphate transporter^193-355^E:2.9e-46`PF02714.18^RSN1_7TM^Calcium-dependent channel, 7TM region, putative phosphate^366-427^E:2e-12	.	.	.	.	GO:0003723^molecular_function^RNA binding	GO:0005886^cellular_component^plasma membrane`GO:0005227^molecular_function^calcium activated cation channel activity	GO:0016020^cellular_component^membrane	.	.
DN4350_c0_g4	TRINITY_DN4350_c0_g4_i3	A0A7C9EL66_OPUST^A0A7C9EL66_OPUST^Q:2204-3469,H:1-422^85.8%ID^E:1.91e-245^RecName: Full=PORR domain-containing protein {ECO:0000259|Pfam:PF11955};^Eukaryota; Viridiplantae; Streptophyta; Embryophyta; Tracheophyta; Spermatophyta; Magnoliopsida; eudicotyledons; Gunneridae; Pentapetalae; Caryophyllales; Cactineae; Cactaceae; Opuntioideae; Opuntia	.	TRINITY_DN4350_c0_g4_i3.p5	3586-3906[-]	.	KAJ8453242.1^KAJ8453242.1^Q:2204-3466,H:1-421^91%ID^E:8.91e-257^.^.	.	.	.	.	.	.	.	GO:0003723^molecular_function^RNA binding	.	.	.	.
DN4350_c0_g4	TRINITY_DN4350_c0_g4_i3	A0A7C9EL66_OPUST^A0A7C9EL66_OPUST^Q:2204-3469,H:1-422^85.8%ID^E:1.91e-245^RecName: Full=PORR domain-containing protein {ECO:0000259|Pfam:PF11955};^Eukaryota; Viridiplantae; Streptophyta; Embryophyta; Tracheophyta; Spermatophyta; Magnoliopsida; eudicotyledons; Gunneridae; Pentapetalae; Caryophyllales; Cactineae; Cactaceae; Opuntioideae; Opuntia	.	TRINITY_DN4350_c0_g4_i3.p1	2204-3472[+]	A0A7C9EL66_OPUST^A0A7C9EL66_OPUST^Q:1-422,H:1-422^85.8%ID^E:1.13e-257^RecName: Full=PORR domain-containing protein {ECO:0000259|Pfam:PF11955};^Eukaryota; Viridiplantae; Streptophyta; Embryophyta; Tracheophyta; Spermatophyta; Magnoliopsida; eudicotyledons; Gunneridae; Pentapetalae; Caryophyllales; Cactineae; Cactaceae; Opuntioideae; Opuntia	KAJ8453242.1^KAJ8453242.1^Q:2204-3466,H:1-421^91%ID^E:8.91e-257^.^.	KAJ8453242.1^KAJ8453242.1^Q:1-421,H:1-421^91%ID^E:1.17e-269^.^.	KAJ8453242.1^KAJ8453242.1^Q:1-421,H:1-421^91%ID^E:3.1e-268^.^.	PF11955.11^PORR^Plant organelle RNA recognition domain^49-377^E:5.9e-103	.	.	.	.	GO:0003723^molecular_function^RNA binding	GO:0003723^molecular_function^RNA binding	GO:0003723^molecular_function^RNA binding	.	.
DN4350_c0_g4	TRINITY_DN4350_c0_g4_i3	A0A7C9EL66_OPUST^A0A7C9EL66_OPUST^Q:2204-3469,H:1-422^85.8%ID^E:1.91e-245^RecName: Full=PORR domain-containing protein {ECO:0000259|Pfam:PF11955};^Eukaryota; Viridiplantae; Streptophyta; Embryophyta; Tracheophyta; Spermatophyta; Magnoliopsida; eudicotyledons; Gunneridae; Pentapetalae; Caryophyllales; Cactineae; Cactaceae; Opuntioideae; Opuntia	.	TRINITY_DN4350_c0_g4_i3.p2	2-388[-]	.	KAJ8453242.1^KAJ8453242.1^Q:2204-3466,H:1-421^91%ID^E:8.91e-257^.^.	.	.	.	.	.	.	.	GO:0003723^molecular_function^RNA binding	.	.	.	.
DN4350_c0_g4	TRINITY_DN4350_c0_g4_i3	A0A7C9EL66_OPUST^A0A7C9EL66_OPUST^Q:2204-3469,H:1-422^85.8%ID^E:1.91e-245^RecName: Full=PORR domain-containing protein {ECO:0000259|Pfam:PF11955};^Eukaryota; Viridiplantae; Streptophyta; Embryophyta; Tracheophyta; Spermatophyta; Magnoliopsida; eudicotyledons; Gunneridae; Pentapetalae; Caryophyllales; Cactineae; Cactaceae; Opuntioideae; Opuntia	.	TRINITY_DN4350_c0_g4_i3.p4	526-891[+]	A0A803MX62_CHEQI^A0A803MX62_CHEQI^Q:1-116,H:483-597^79.3%ID^E:2.2e-53^SubName: Full=Uncharacterized protein {ECO:0000313|EnsemblPlants:AUR62036792-RA:cds};^Eukaryota; Viridiplantae; Streptophyta; Embryophyta; Tracheophyta; Spermatophyta; Magnoliopsida; eudicotyledons; Gunneridae; Pentapetalae; Caryophyllales; Chenopodiaceae; Chenopodioideae; Atripliceae; Chenopodium	KAJ8453242.1^KAJ8453242.1^Q:2204-3466,H:1-421^91%ID^E:8.91e-257^.^.	KAJ8453241.1^KAJ8453241.1^Q:1-121,H:685-805^95.9%ID^E:2.1e-71^.^.	KAJ8453241.1^KAJ8453241.1^Q:1-121,H:685-805^95.9%ID^E:5.58e-70^.^.	.	.	.	.	.	GO:0003723^molecular_function^RNA binding	GO:0016020^cellular_component^membrane`GO:0005227^molecular_function^calcium activated cation channel activity	.	.	.
DN4350_c1_g1	TRINITY_DN4350_c1_g1_i11	A0A803MGF7_CHEQI^A0A803MGF7_CHEQI^Q:2503-329,H:73-766^65.5%ID^E:9.37e-309^RecName: Full=CRM domain-containing protein {ECO:0000259|PROSITE:PS51295};^Eukaryota; Viridiplantae; Streptophyta; Embryophyta; Tracheophyta; Spermatophyta; Magnoliopsida; eudicotyledons; Gunneridae; Pentapetalae; Caryophyllales; Chenopodiaceae; Chenopodioideae; Atripliceae; Chenopodium	.	TRINITY_DN4350_c1_g1_i11.p2	314-892[-]	A0A803MRQ2_CHEQI^A0A803MRQ2_CHEQI^Q:2-190,H:371-559^84.1%ID^E:2.68e-103^RecName: Full=CRM domain-containing protein {ECO:0000259|PROSITE:PS51295};^Eukaryota; Viridiplantae; Streptophyta; Embryophyta; Tracheophyta; Spermatophyta; Magnoliopsida; eudicotyledons; Gunneridae; Pentapetalae; Caryophyllales; Chenopodiaceae; Chenopodioideae; Atripliceae; Chenopodium	KAJ8452113.1^KAJ8452113.1^Q:2674-530,H:194-903^87.5%ID^E:0^.^.	XP_010696507.1^XP_010696507.1^Q:2-188,H:660-846^87.7%ID^E:6.23e-103^.^.	XP_010696507.1^XP_010696507.1^Q:2-188,H:660-846^87.7%ID^E:1.66e-101^.^.	PF01985.24^CRS1_YhbY^CRS1 / YhbY (CRM) domain^3-89^E:1.5e-17	.	.	.	.	GO:0009507^cellular_component^chloroplast`GO:0003729^molecular_function^mRNA binding`GO:0000373^biological_process^Group II intron splicing`GO:0006397^biological_process^mRNA processing	GO:0009507^cellular_component^chloroplast`GO:0003729^molecular_function^mRNA binding`GO:0000373^biological_process^Group II intron splicing`GO:0006397^biological_process^mRNA processing	GO:0003723^molecular_function^RNA binding	.	.
DN4350_c1_g1	TRINITY_DN4350_c1_g1_i11	A0A803MGF7_CHEQI^A0A803MGF7_CHEQI^Q:2503-329,H:73-766^65.5%ID^E:9.37e-309^RecName: Full=CRM domain-containing protein {ECO:0000259|PROSITE:PS51295};^Eukaryota; Viridiplantae; Streptophyta; Embryophyta; Tracheophyta; Spermatophyta; Magnoliopsida; eudicotyledons; Gunneridae; Pentapetalae; Caryophyllales; Chenopodiaceae; Chenopodioideae; Atripliceae; Chenopodium	.	TRINITY_DN4350_c1_g1_i11.p1	1079-2674[-]	A0A803MGF7_CHEQI^A0A803MGF7_CHEQI^Q:58-531,H:73-551^61.9%ID^E:4.66e-184^RecName: Full=CRM domain-containing protein {ECO:0000259|PROSITE:PS51295};^Eukaryota; Viridiplantae; Streptophyta; Embryophyta; Tracheophyta; Spermatophyta; Magnoliopsida; eudicotyledons; Gunneridae; Pentapetalae; Caryophyllales; Chenopodiaceae; Chenopodioideae; Atripliceae; Chenopodium	KAJ8452113.1^KAJ8452113.1^Q:2674-530,H:194-903^87.5%ID^E:0^.^.	KAJ8452113.1^KAJ8452113.1^Q:1-531,H:194-755^89.9%ID^E:0^.^.	KAJ8452113.1^KAJ8452113.1^Q:1-531,H:194-755^89.9%ID^E:0^.^.	PF01985.24^CRS1_YhbY^CRS1 / YhbY (CRM) domain^169-251^E:5.4e-32`PF01985.24^CRS1_YhbY^CRS1 / YhbY (CRM) domain^349-432^E:5.1e-14	.	.	.	.	GO:0009507^cellular_component^chloroplast`GO:0003729^molecular_function^mRNA binding`GO:0000373^biological_process^Group II intron splicing`GO:0006397^biological_process^mRNA processing	GO:0009507^cellular_component^chloroplast`GO:0003729^molecular_function^mRNA binding`GO:0000373^biological_process^Group II intron splicing`GO:0006397^biological_process^mRNA processing	GO:0003723^molecular_function^RNA binding	.	.
DN4350_c1_g1	TRINITY_DN4350_c1_g1_i2	A0A0K9QU25_SPIOL^A0A0K9QU25_SPIOL^Q:3052-323,H:12-909^58.3%ID^E:0^RecName: Full=CRM domain-containing protein {ECO:0000259|PROSITE:PS51295};^Eukaryota; Viridiplantae; Streptophyta; Embryophyta; Tracheophyta; Spermatophyta; Magnoliopsida; eudicotyledons; Gunneridae; Pentapetalae; Caryophyllales; Chenopodiaceae; Chenopodioideae; Anserineae; Spinacia	.	TRINITY_DN4350_c1_g1_i2.p1	314-3094[-]	A0A0K9QU25_SPIOL^A0A0K9QU25_SPIOL^Q:5-924,H:2-909^58%ID^E:0^RecName: Full=CRM domain-containing protein {ECO:0000259|PROSITE:PS51295};^Eukaryota; Viridiplantae; Streptophyta; Embryophyta; Tracheophyta; Spermatophyta; Magnoliopsida; eudicotyledons; Gunneridae; Pentapetalae; Caryophyllales; Chenopodiaceae; Chenopodioideae; Anserineae; Spinacia	KAJ8452113.1^KAJ8452113.1^Q:3148-530,H:1-903^91.2%ID^E:0^.^.	KAJ8452113.1^KAJ8452113.1^Q:1-855,H:19-903^91.1%ID^E:0^.^.	KAJ8452113.1^KAJ8452113.1^Q:1-855,H:19-903^91.1%ID^E:0^.^.	PF01985.24^CRS1_YhbY^CRS1 / YhbY (CRM) domain^345-427^E:1.2e-31`PF01985.24^CRS1_YhbY^CRS1 / YhbY (CRM) domain^525-608^E:1.1e-13`PF01985.24^CRS1_YhbY^CRS1 / YhbY (CRM) domain^737-823^E:2.3e-16	.	.	.	.	GO:0009507^cellular_component^chloroplast`GO:0003729^molecular_function^mRNA binding`GO:0000373^biological_process^Group II intron splicing`GO:0006397^biological_process^mRNA processing	GO:0009507^cellular_component^chloroplast`GO:0003729^molecular_function^mRNA binding`GO:0000373^biological_process^Group II intron splicing`GO:0006397^biological_process^mRNA processing	GO:0003723^molecular_function^RNA binding	.	.
DN4350_c1_g1	TRINITY_DN4350_c1_g1_i3	A0A0K9QU25_SPIOL^A0A0K9QU25_SPIOL^Q:3097-368,H:12-909^58.2%ID^E:0^RecName: Full=CRM domain-containing protein {ECO:0000259|PROSITE:PS51295};^Eukaryota; Viridiplantae; Streptophyta; Embryophyta; Tracheophyta; Spermatophyta; Magnoliopsida; eudicotyledons; Gunneridae; Pentapetalae; Caryophyllales; Chenopodiaceae; Chenopodioideae; Anserineae; Spinacia	.	TRINITY_DN4350_c1_g1_i3.p1	359-3139[-]	A0A0K9QU25_SPIOL^A0A0K9QU25_SPIOL^Q:5-924,H:2-909^57.9%ID^E:0^RecName: Full=CRM domain-containing protein {ECO:0000259|PROSITE:PS51295};^Eukaryota; Viridiplantae; Streptophyta; Embryophyta; Tracheophyta; Spermatophyta; Magnoliopsida; eudicotyledons; Gunneridae; Pentapetalae; Caryophyllales; Chenopodiaceae; Chenopodioideae; Anserineae; Spinacia	KAJ8452113.1^KAJ8452113.1^Q:3193-575,H:1-903^91%ID^E:0^.^.	KAJ8452113.1^KAJ8452113.1^Q:1-855,H:19-903^90.9%ID^E:0^.^.	KAJ8452113.1^KAJ8452113.1^Q:1-855,H:19-903^90.9%ID^E:0^.^.	PF01985.24^CRS1_YhbY^CRS1 / YhbY (CRM) domain^345-427^E:1.2e-31`PF01985.24^CRS1_YhbY^CRS1 / YhbY (CRM) domain^525-608^E:1.1e-13`PF01985.24^CRS1_YhbY^CRS1 / YhbY (CRM) domain^737-823^E:2.3e-16	.	.	.	.	GO:0009507^cellular_component^chloroplast`GO:0003729^molecular_function^mRNA binding`GO:0000373^biological_process^Group II intron splicing`GO:0006397^biological_process^mRNA processing	GO:0009507^cellular_component^chloroplast`GO:0003729^molecular_function^mRNA binding`GO:0000373^biological_process^Group II intron splicing`GO:0006397^biological_process^mRNA processing	GO:0003723^molecular_function^RNA binding	.	.
DN4350_c1_g1	TRINITY_DN4350_c1_g1_i4	A0A803MGF7_CHEQI^A0A803MGF7_CHEQI^Q:1131-64,H:73-433^59.5%ID^E:3.51e-126^RecName: Full=CRM domain-containing protein {ECO:0000259|PROSITE:PS51295};^Eukaryota; Viridiplantae; Streptophyta; Embryophyta; Tracheophyta; Spermatophyta; Magnoliopsida; eudicotyledons; Gunneridae; Pentapetalae; Caryophyllales; Chenopodiaceae; Chenopodioideae; Atripliceae; Chenopodium	.	TRINITY_DN4350_c1_g1_i4.p1	1-1302[-]	A0A803MGF7_CHEQI^A0A803MGF7_CHEQI^Q:58-413,H:73-433^59.5%ID^E:3.51e-126^RecName: Full=CRM domain-containing protein {ECO:0000259|PROSITE:PS51295};^Eukaryota; Viridiplantae; Streptophyta; Embryophyta; Tracheophyta; Spermatophyta; Magnoliopsida; eudicotyledons; Gunneridae; Pentapetalae; Caryophyllales; Chenopodiaceae; Chenopodioideae; Atripliceae; Chenopodium	KAJ8452113.1^KAJ8452113.1^Q:1302-16,H:194-622^94.9%ID^E:8.72e-286^.^.	KAJ8452113.1^KAJ8452113.1^Q:1-429,H:194-622^94.9%ID^E:8.72e-286^.^.	KAJ8452113.1^KAJ8452113.1^Q:1-429,H:194-622^94.9%ID^E:2.32e-284^.^.	PF01985.24^CRS1_YhbY^CRS1 / YhbY (CRM) domain^169-251^E:3.9e-32`PF01985.24^CRS1_YhbY^CRS1 / YhbY (CRM) domain^349-417^E:5e-08	.	.	.	.	GO:0009507^cellular_component^chloroplast`GO:0003729^molecular_function^mRNA binding`GO:0000373^biological_process^Group II intron splicing`GO:0006397^biological_process^mRNA processing	GO:0009507^cellular_component^chloroplast`GO:0003729^molecular_function^mRNA binding`GO:0000373^biological_process^Group II intron splicing`GO:0006397^biological_process^mRNA processing	GO:0003723^molecular_function^RNA binding	.	.
DN4350_c1_g1	TRINITY_DN4350_c1_g1_i6	A0A803MGF7_CHEQI^A0A803MGF7_CHEQI^Q:1387-374,H:429-766^78.7%ID^E:2.24e-171^RecName: Full=CRM domain-containing protein {ECO:0000259|PROSITE:PS51295};^Eukaryota; Viridiplantae; Streptophyta; Embryophyta; Tracheophyta; Spermatophyta; Magnoliopsida; eudicotyledons; Gunneridae; Pentapetalae; Caryophyllales; Chenopodiaceae; Chenopodioideae; Atripliceae; Chenopodium	.	TRINITY_DN4350_c1_g1_i6.p1	359-1255[-]	A0A803MGF7_CHEQI^A0A803MGF7_CHEQI^Q:1-294,H:473-766^78.9%ID^E:3.94e-148^RecName: Full=CRM domain-containing protein {ECO:0000259|PROSITE:PS51295};^Eukaryota; Viridiplantae; Streptophyta; Embryophyta; Tracheophyta; Spermatophyta; Magnoliopsida; eudicotyledons; Gunneridae; Pentapetalae; Caryophyllales; Chenopodiaceae; Chenopodioideae; Atripliceae; Chenopodium	XP_010696507.1^XP_010696507.1^Q:1387-374,H:509-846^80.8%ID^E:1.41e-176^.^.	XP_010696507.1^XP_010696507.1^Q:1-294,H:553-846^81.3%ID^E:2.43e-152^.^.	XP_010696507.1^XP_010696507.1^Q:1-294,H:553-846^81.3%ID^E:6.45e-151^.^.	PF01985.24^CRS1_YhbY^CRS1 / YhbY (CRM) domain^109-195^E:3.8e-17	.	.	.	.	GO:0009507^cellular_component^chloroplast`GO:0003729^molecular_function^mRNA binding`GO:0000373^biological_process^Group II intron splicing`GO:0006397^biological_process^mRNA processing	GO:0009507^cellular_component^chloroplast`GO:0003729^molecular_function^mRNA binding`GO:0000373^biological_process^Group II intron splicing`GO:0006397^biological_process^mRNA processing	GO:0003723^molecular_function^RNA binding	.	.
DN4350_c1_g1	TRINITY_DN4350_c1_g1_i7	A0A0K9QU25_SPIOL^A0A0K9QU25_SPIOL^Q:3052-323,H:12-909^58.2%ID^E:0^RecName: Full=CRM domain-containing protein {ECO:0000259|PROSITE:PS51295};^Eukaryota; Viridiplantae; Streptophyta; Embryophyta; Tracheophyta; Spermatophyta; Magnoliopsida; eudicotyledons; Gunneridae; Pentapetalae; Caryophyllales; Chenopodiaceae; Chenopodioideae; Anserineae; Spinacia	.	TRINITY_DN4350_c1_g1_i7.p1	314-3094[-]	A0A0K9QU25_SPIOL^A0A0K9QU25_SPIOL^Q:5-924,H:2-909^57.9%ID^E:0^RecName: Full=CRM domain-containing protein {ECO:0000259|PROSITE:PS51295};^Eukaryota; Viridiplantae; Streptophyta; Embryophyta; Tracheophyta; Spermatophyta; Magnoliopsida; eudicotyledons; Gunneridae; Pentapetalae; Caryophyllales; Chenopodiaceae; Chenopodioideae; Anserineae; Spinacia	KAJ8452113.1^KAJ8452113.1^Q:3148-530,H:1-903^91%ID^E:0^.^.	KAJ8452113.1^KAJ8452113.1^Q:1-855,H:19-903^90.9%ID^E:0^.^.	KAJ8452113.1^KAJ8452113.1^Q:1-855,H:19-903^90.9%ID^E:0^.^.	PF01985.24^CRS1_YhbY^CRS1 / YhbY (CRM) domain^345-427^E:1.2e-31`PF01985.24^CRS1_YhbY^CRS1 / YhbY (CRM) domain^525-608^E:1.1e-13`PF01985.24^CRS1_YhbY^CRS1 / YhbY (CRM) domain^737-823^E:2.3e-16	.	.	.	.	GO:0009507^cellular_component^chloroplast`GO:0003729^molecular_function^mRNA binding`GO:0000373^biological_process^Group II intron splicing`GO:0006397^biological_process^mRNA processing	GO:0009507^cellular_component^chloroplast`GO:0003729^molecular_function^mRNA binding`GO:0000373^biological_process^Group II intron splicing`GO:0006397^biological_process^mRNA processing	GO:0003723^molecular_function^RNA binding	.	.
DN4350_c1_g1	TRINITY_DN4350_c1_g1_i9	A0A803MGF7_CHEQI^A0A803MGF7_CHEQI^Q:1498-374,H:392-766^80.5%ID^E:4.76e-188^RecName: Full=CRM domain-containing protein {ECO:0000259|PROSITE:PS51295};^Eukaryota; Viridiplantae; Streptophyta; Embryophyta; Tracheophyta; Spermatophyta; Magnoliopsida; eudicotyledons; Gunneridae; Pentapetalae; Caryophyllales; Chenopodiaceae; Chenopodioideae; Atripliceae; Chenopodium	.	TRINITY_DN4350_c1_g1_i9.p2	359-1468[-]	A0A803MGF7_CHEQI^A0A803MGF7_CHEQI^Q:1-365,H:402-766^80.3%ID^E:1.36e-192^RecName: Full=CRM domain-containing protein {ECO:0000259|PROSITE:PS51295};^Eukaryota; Viridiplantae; Streptophyta; Embryophyta; Tracheophyta; Spermatophyta; Magnoliopsida; eudicotyledons; Gunneridae; Pentapetalae; Caryophyllales; Chenopodiaceae; Chenopodioideae; Atripliceae; Chenopodium	KAJ8452113.1^KAJ8452113.1^Q:3183-1495,H:1-562^92.6%ID^E:0^.^.	XP_010696507.1^XP_010696507.1^Q:1-365,H:482-846^82.5%ID^E:7.11e-197^.^.	XP_010696507.1^XP_010696507.1^Q:1-365,H:482-846^82.5%ID^E:1.89e-195^.^.	PF01985.24^CRS1_YhbY^CRS1 / YhbY (CRM) domain^3-51^E:2.7e-07`PF01985.24^CRS1_YhbY^CRS1 / YhbY (CRM) domain^180-266^E:5.6e-17	.	.	.	.	GO:0009507^cellular_component^chloroplast`GO:0003729^molecular_function^mRNA binding`GO:0000373^biological_process^Group II intron splicing`GO:0006397^biological_process^mRNA processing	GO:0009507^cellular_component^chloroplast`GO:0003729^molecular_function^mRNA binding`GO:0000373^biological_process^Group II intron splicing`GO:0006397^biological_process^mRNA processing	GO:0003723^molecular_function^RNA binding	.	.
DN4350_c1_g1	TRINITY_DN4350_c1_g1_i9	A0A803MGF7_CHEQI^A0A803MGF7_CHEQI^Q:1498-374,H:392-766^80.5%ID^E:4.76e-188^RecName: Full=CRM domain-containing protein {ECO:0000259|PROSITE:PS51295};^Eukaryota; Viridiplantae; Streptophyta; Embryophyta; Tracheophyta; Spermatophyta; Magnoliopsida; eudicotyledons; Gunneridae; Pentapetalae; Caryophyllales; Chenopodiaceae; Chenopodioideae; Atripliceae; Chenopodium	.	TRINITY_DN4350_c1_g1_i9.p1	1462-3129[-]	A0A0K9QU25_SPIOL^A0A0K9QU25_SPIOL^Q:5-545,H:2-530^43.5%ID^E:3.96e-109^RecName: Full=CRM domain-containing protein {ECO:0000259|PROSITE:PS51295};^Eukaryota; Viridiplantae; Streptophyta; Embryophyta; Tracheophyta; Spermatophyta; Magnoliopsida; eudicotyledons; Gunneridae; Pentapetalae; Caryophyllales; Chenopodiaceae; Chenopodioideae; Anserineae; Spinacia	KAJ8452113.1^KAJ8452113.1^Q:3183-1495,H:1-562^92.6%ID^E:0^.^.	KAJ8452113.1^KAJ8452113.1^Q:1-545,H:19-562^92.5%ID^E:0^.^.	KAJ8452113.1^KAJ8452113.1^Q:1-545,H:19-562^92.5%ID^E:0^.^.	PF01985.24^CRS1_YhbY^CRS1 / YhbY (CRM) domain^345-427^E:5.7e-32	.	.	.	.	GO:0009507^cellular_component^chloroplast`GO:0003729^molecular_function^mRNA binding`GO:0000373^biological_process^Group II intron splicing`GO:0006397^biological_process^mRNA processing	GO:0009507^cellular_component^chloroplast`GO:0003729^molecular_function^mRNA binding`GO:0000373^biological_process^Group II intron splicing`GO:0006397^biological_process^mRNA processing	GO:0003723^molecular_function^RNA binding	.	.
DN4350_c2_g1	TRINITY_DN4350_c2_g1_i1	.	.	.	.	.	.	.	.	.	.	.	.	.	.	.	.	.	.
DN4350_c2_g1	TRINITY_DN4350_c2_g1_i10	.	.	.	.	.	.	.	.	.	.	.	.	.	.	.	.	.	.
DN4350_c2_g1	TRINITY_DN4350_c2_g1_i2	.	.	.	.	.	.	.	.	.	.	.	.	.	.	.	.	.	.
DN4350_c2_g1	TRINITY_DN4350_c2_g1_i3	.	.	.	.	.	.	.	.	.	.	.	.	.	.	.	.	.	.
DN4350_c2_g1	TRINITY_DN4350_c2_g1_i4	.	.	.	.	.	.	.	.	.	.	.	.	.	.	.	.	.	.
DN4350_c2_g1	TRINITY_DN4350_c2_g1_i5	.	.	.	.	.	.	.	.	.	.	.	.	.	.	.	.	.	.
DN4350_c2_g1	TRINITY_DN4350_c2_g1_i6	.	.	.	.	.	.	.	.	.	.	.	.	.	.	.	.	.	.
DN4350_c2_g1	TRINITY_DN4350_c2_g1_i8	.	.	.	.	.	.	.	.	.	.	.	.	.	.	.	.	.	.
DN4350_c2_g1	TRINITY_DN4350_c2_g1_i9	.	.	.	.	.	.	.	.	.	.	.	.	.	.	.	.	.	.
DN4350_c2_g2	TRINITY_DN4350_c2_g2_i1	.	.	.	.	.	.	.	.	.	.	.	.	.	.	.	.	.	.
DN4350_c3_g1	TRINITY_DN4350_c3_g1_i1	.	.	.	.	.	.	.	.	.	.	.	.	.	.	.	.	.	.
DN4350_c3_g1	TRINITY_DN4350_c3_g1_i2	.	.	.	.	.	.	.	.	.	.	.	.	.	.	.	.	.	.
DN4350_c4_g1	TRINITY_DN4350_c4_g1_i1	.	.	.	.	.	.	.	.	.	.	.	.	.	.	.	.	.	.
DN4350_c4_g1	TRINITY_DN4350_c4_g1_i2	.	.	.	.	.	.	.	.	.	.	.	.	.	.	.	.	.	.
DN4350_c7_g1	TRINITY_DN4350_c7_g1_i1	A0A7J7M6A7_9MAGN^A0A7J7M6A7_9MAGN^Q:1-84,H:11-38^100%ID^E:2.58e-09^SubName: Full=Uncharacterized protein {ECO:0000313|EMBL:KAF6150406.1};^Eukaryota; Viridiplantae; Streptophyta; Embryophyta; Tracheophyta; Spermatophyta; Magnoliopsida; Ranunculales; Circaeasteraceae; Kingdonia	.	.	.	.	KAJ9701233.1^KAJ9701233.1^Q:1-204,H:728-793^63.2%ID^E:9.55e-10^.^.	.	.	.	.	.	.	.	.	.	.	.	.
DN4350_c8_g1	TRINITY_DN4350_c8_g1_i1	A0A7C8ZI45_OPUST^A0A7C8ZI45_OPUST^Q:317-3,H:45-145^77.1%ID^E:7.35e-49^SubName: Full=Uncharacterized protein {ECO:0000313|EMBL:MBA4643237.1};^Eukaryota; Viridiplantae; Streptophyta; Embryophyta; Tracheophyta; Spermatophyta; Magnoliopsida; eudicotyledons; Gunneridae; Pentapetalae; Caryophyllales; Cactineae; Cactaceae; Opuntioideae; Opuntia	.	TRINITY_DN4350_c8_g1_i1.p1	3-371[+]	A0A7C8ZA15_OPUST^A0A7C8ZA15_OPUST^Q:6-119,H:59-177^56.3%ID^E:6.55e-42^RecName: Full=RING-type domain-containing protein {ECO:0000259|PROSITE:PS50089};^Eukaryota; Viridiplantae; Streptophyta; Embryophyta; Tracheophyta; Spermatophyta; Magnoliopsida; eudicotyledons; Gunneridae; Pentapetalae; Caryophyllales; Cactineae; Cactaceae; Opuntioideae; Opuntia	KAJ8431058.1^KAJ8431058.1^Q:3-392,H:55-186^86.6%ID^E:1.39e-77^.^.	KAJ8431058.1^KAJ8431058.1^Q:1-122,H:55-174^91%ID^E:5.84e-76^.^.	KAJ8431058.1^KAJ8431058.1^Q:1-122,H:55-174^91%ID^E:1.55e-74^.^.	PF13639.9^zf-RING_2^Ring finger domain^40-84^E:1.8e-11`PF00097.28^zf-C3HC4^Zinc finger, C3HC4 type (RING finger)^41-83^E:9.1e-07`PF13923.9^zf-C3HC4_2^Zinc finger, C3HC4 type (RING finger)^41-83^E:1.2e-06`PF17123.8^zf-RING_11^RING-like zinc finger^41-69^E:1.1e-06`PF13445.9^zf-RING_UBOX^RING-type zinc-finger^41-81^E:2e-05`PF12861.10^zf-ANAPC11^Anaphase-promoting complex subunit 11 RING-H2 finger^47-87^E:2.2e-05	.	.	.	.	.	GO:0016020^cellular_component^membrane	GO:0046872^molecular_function^metal ion binding`GO:0008270^molecular_function^zinc ion binding`GO:0061630^molecular_function^ubiquitin protein ligase activity`GO:0097602^molecular_function^cullin family protein binding`GO:0031145^biological_process^anaphase-promoting complex-dependent catabolic process`GO:0005680^cellular_component^anaphase-promoting complex	.	.
DN4363_c0_g1	TRINITY_DN4363_c0_g1_i1	A0A7C9CW84_OPUST^A0A7C9CW84_OPUST^Q:706-137,H:2-191^78.4%ID^E:1.53e-92^SubName: Full=Uncharacterized protein {ECO:0000313|EMBL:MBA4627366.1};^Eukaryota; Viridiplantae; Streptophyta; Embryophyta; Tracheophyta; Spermatophyta; Magnoliopsida; eudicotyledons; Gunneridae; Pentapetalae; Caryophyllales; Cactineae; Cactaceae; Opuntioideae; Opuntia	.	TRINITY_DN4363_c0_g1_i1.p1	2-1093[-]	A0A7C9CW84_OPUST^A0A7C9CW84_OPUST^Q:130-319,H:2-191^78.4%ID^E:4.44e-94^SubName: Full=Uncharacterized protein {ECO:0000313|EMBL:MBA4627366.1};^Eukaryota; Viridiplantae; Streptophyta; Embryophyta; Tracheophyta; Spermatophyta; Magnoliopsida; eudicotyledons; Gunneridae; Pentapetalae; Caryophyllales; Cactineae; Cactaceae; Opuntioideae; Opuntia	KAJ8447663.1^KAJ8447663.1^Q:1084-2,H:16-376^90%ID^E:8.28e-224^.^.	KAJ8447663.1^KAJ8447663.1^Q:15-364,H:27-376^92.6%ID^E:2.26e-225^.^.	KAJ8447663.1^KAJ8447663.1^Q:15-364,H:27-376^92.6%ID^E:6.01e-224^.^.	.	.	.	.	.	.	.	.	.	.
DN4363_c0_g1	TRINITY_DN4363_c0_g1_i2	A0A7C9CW84_OPUST^A0A7C9CW84_OPUST^Q:2984-2049,H:2-191^47.8%ID^E:2.61e-69^SubName: Full=Uncharacterized protein {ECO:0000313|EMBL:MBA4627366.1};^Eukaryota; Viridiplantae; Streptophyta; Embryophyta; Tracheophyta; Spermatophyta; Magnoliopsida; eudicotyledons; Gunneridae; Pentapetalae; Caryophyllales; Cactineae; Cactaceae; Opuntioideae; Opuntia	.	TRINITY_DN4363_c0_g1_i2.p2	550-1335[-]	A0A7C9D476_OPUST^A0A7C9D476_OPUST^Q:97-260,H:1-164^78.7%ID^E:2.16e-60^RecName: Full=TPX2 C-terminal domain-containing protein {ECO:0000256|Google:ProtNLM};^Eukaryota; Viridiplantae; Streptophyta; Embryophyta; Tracheophyta; Spermatophyta; Magnoliopsida; eudicotyledons; Gunneridae; Pentapetalae; Caryophyllales; Cactineae; Cactaceae; Opuntioideae; Opuntia	KAJ8447663.1^KAJ8447663.1^Q:3362-1911,H:16-377^67.4%ID^E:7.95e-196^.^.	KAJ8447663.1^KAJ8447663.1^Q:36-211,H:444-619^90.3%ID^E:2.38e-72^.^.	KAJ8447663.1^KAJ8447663.1^Q:36-211,H:444-619^90.3%ID^E:6.34e-71^.^.	PF06886.14^TPX2^Targeting protein for Xklp2 (TPX2) domain^120-173^E:0.014	.	.	.	.	.	.	.	.	.
DN4363_c0_g1	TRINITY_DN4363_c0_g1_i2	A0A7C9CW84_OPUST^A0A7C9CW84_OPUST^Q:2984-2049,H:2-191^47.8%ID^E:2.61e-69^SubName: Full=Uncharacterized protein {ECO:0000313|EMBL:MBA4627366.1};^Eukaryota; Viridiplantae; Streptophyta; Embryophyta; Tracheophyta; Spermatophyta; Magnoliopsida; eudicotyledons; Gunneridae; Pentapetalae; Caryophyllales; Cactineae; Cactaceae; Opuntioideae; Opuntia	.	TRINITY_DN4363_c0_g1_i2.p1	2439-3371[-]	A0A7C9CW84_OPUST^A0A7C9CW84_OPUST^Q:130-277,H:2-149^76.4%ID^E:6.97e-70^SubName: Full=Uncharacterized protein {ECO:0000313|EMBL:MBA4627366.1};^Eukaryota; Viridiplantae; Streptophyta; Embryophyta; Tracheophyta; Spermatophyta; Magnoliopsida; eudicotyledons; Gunneridae; Pentapetalae; Caryophyllales; Cactineae; Cactaceae; Opuntioideae; Opuntia	KAJ8447663.1^KAJ8447663.1^Q:3362-1911,H:16-377^67.4%ID^E:7.95e-196^.^.	KAJ8447663.1^KAJ8447663.1^Q:15-277,H:27-289^93.2%ID^E:3.19e-166^.^.	KAJ8447663.1^KAJ8447663.1^Q:15-277,H:27-289^93.2%ID^E:8.48e-165^.^.	.	.	.	.	.	.	.	.	.	.
DN4363_c0_g1	TRINITY_DN4363_c0_g1_i3	A0A7C9D476_OPUST^A0A7C9D476_OPUST^Q:1047-553,H:1-165^78.2%ID^E:4.78e-57^RecName: Full=TPX2 C-terminal domain-containing protein {ECO:0000256|Google:ProtNLM};^Eukaryota; Viridiplantae; Streptophyta; Embryophyta; Tracheophyta; Spermatophyta; Magnoliopsida; eudicotyledons; Gunneridae; Pentapetalae; Caryophyllales; Cactineae; Cactaceae; Opuntioideae; Opuntia	.	TRINITY_DN4363_c0_g1_i3.p1	550-1395[-]	A0A7C9D476_OPUST^A0A7C9D476_OPUST^Q:117-280,H:1-164^78.7%ID^E:4.21e-60^RecName: Full=TPX2 C-terminal domain-containing protein {ECO:0000256|Google:ProtNLM};^Eukaryota; Viridiplantae; Streptophyta; Embryophyta; Tracheophyta; Spermatophyta; Magnoliopsida; eudicotyledons; Gunneridae; Pentapetalae; Caryophyllales; Cactineae; Cactaceae; Opuntioideae; Opuntia	KAJ8447663.1^KAJ8447663.1^Q:1428-703,H:378-619^92.1%ID^E:3.35e-110^.^.	KAJ8447663.1^KAJ8447663.1^Q:1-231,H:389-619^92.2%ID^E:8.33e-109^.^.	KAJ8447663.1^KAJ8447663.1^Q:1-231,H:389-619^92.2%ID^E:2.21e-107^.^.	PF06886.14^TPX2^Targeting protein for Xklp2 (TPX2) domain^141-193^E:0.0023	.	.	.	.	.	.	.	.	.
DN4363_c0_g1	TRINITY_DN4363_c0_g1_i3	A0A7C9D476_OPUST^A0A7C9D476_OPUST^Q:1047-553,H:1-165^78.2%ID^E:4.78e-57^RecName: Full=TPX2 C-terminal domain-containing protein {ECO:0000256|Google:ProtNLM};^Eukaryota; Viridiplantae; Streptophyta; Embryophyta; Tracheophyta; Spermatophyta; Magnoliopsida; eudicotyledons; Gunneridae; Pentapetalae; Caryophyllales; Cactineae; Cactaceae; Opuntioideae; Opuntia	.	TRINITY_DN4363_c0_g1_i3.p2	1790-2101[-]	A0A7C9CW84_OPUST^A0A7C9CW84_OPUST^Q:1-43,H:149-191^83.7%ID^E:7.85e-14^SubName: Full=Uncharacterized protein {ECO:0000313|EMBL:MBA4627366.1};^Eukaryota; Viridiplantae; Streptophyta; Embryophyta; Tracheophyta; Spermatophyta; Magnoliopsida; eudicotyledons; Gunneridae; Pentapetalae; Caryophyllales; Cactineae; Cactaceae; Opuntioideae; Opuntia	KAJ8447663.1^KAJ8447663.1^Q:1428-703,H:378-619^92.1%ID^E:3.35e-110^.^.	KAJ8447663.1^KAJ8447663.1^Q:1-89,H:289-377^89.9%ID^E:1.1e-45^.^.	KAJ8447663.1^KAJ8447663.1^Q:1-89,H:289-377^89.9%ID^E:2.91e-44^.^.	.	.	.	.	.	.	.	.	.	.
DN4363_c0_g1	TRINITY_DN4363_c0_g1_i4	A0A7C9D476_OPUST^A0A7C9D476_OPUST^Q:813-553,H:79-165^70.1%ID^E:5.59e-29^RecName: Full=TPX2 C-terminal domain-containing protein {ECO:0000256|Google:ProtNLM};^Eukaryota; Viridiplantae; Streptophyta; Embryophyta; Tracheophyta; Spermatophyta; Magnoliopsida; eudicotyledons; Gunneridae; Pentapetalae; Caryophyllales; Cactineae; Cactaceae; Opuntioideae; Opuntia	.	.	.	.	KAJ8447663.1^KAJ8447663.1^Q:819-703,H:581-619^89.7%ID^E:2.16e-09^.^.	.	.	.	.	.	.	.	.	.	.	.	.
DN4363_c0_g1	TRINITY_DN4363_c0_g1_i5	A0A7C9CW84_OPUST^A0A7C9CW84_OPUST^Q:2136-1567,H:2-191^78.4%ID^E:4.56e-88^SubName: Full=Uncharacterized protein {ECO:0000313|EMBL:MBA4627366.1};^Eukaryota; Viridiplantae; Streptophyta; Embryophyta; Tracheophyta; Spermatophyta; Magnoliopsida; eudicotyledons; Gunneridae; Pentapetalae; Caryophyllales; Cactineae; Cactaceae; Opuntioideae; Opuntia	.	TRINITY_DN4363_c0_g1_i5.p1	550-2523[-]	A0A7C9CW84_OPUST^A0A7C9CW84_OPUST^Q:130-319,H:2-191^78.4%ID^E:2.42e-90^SubName: Full=Uncharacterized protein {ECO:0000313|EMBL:MBA4627366.1};^Eukaryota; Viridiplantae; Streptophyta; Embryophyta; Tracheophyta; Spermatophyta; Magnoliopsida; eudicotyledons; Gunneridae; Pentapetalae; Caryophyllales; Cactineae; Cactaceae; Opuntioideae; Opuntia	KAJ8447663.1^KAJ8447663.1^Q:2514-703,H:16-619^90.9%ID^E:0^.^.	KAJ8447663.1^KAJ8447663.1^Q:15-607,H:27-619^92.4%ID^E:0^.^.	KAJ8447663.1^KAJ8447663.1^Q:15-607,H:27-619^92.4%ID^E:0^.^.	PF06886.14^TPX2^Targeting protein for Xklp2 (TPX2) domain^517-566^E:0.0067	.	.	.	.	.	.	.	.	.
DN4363_c0_g1	TRINITY_DN4363_c0_g1_i6	A0A7C9CW84_OPUST^A0A7C9CW84_OPUST^Q:2502-1567,H:2-191^47.8%ID^E:1.39e-69^SubName: Full=Uncharacterized protein {ECO:0000313|EMBL:MBA4627366.1};^Eukaryota; Viridiplantae; Streptophyta; Embryophyta; Tracheophyta; Spermatophyta; Magnoliopsida; eudicotyledons; Gunneridae; Pentapetalae; Caryophyllales; Cactineae; Cactaceae; Opuntioideae; Opuntia	.	TRINITY_DN4363_c0_g1_i6.p2	550-1395[-]	A0A7C9D476_OPUST^A0A7C9D476_OPUST^Q:117-280,H:1-164^78.7%ID^E:4.21e-60^RecName: Full=TPX2 C-terminal domain-containing protein {ECO:0000256|Google:ProtNLM};^Eukaryota; Viridiplantae; Streptophyta; Embryophyta; Tracheophyta; Spermatophyta; Magnoliopsida; eudicotyledons; Gunneridae; Pentapetalae; Caryophyllales; Cactineae; Cactaceae; Opuntioideae; Opuntia	KAJ8447663.1^KAJ8447663.1^Q:2880-703,H:16-619^75.6%ID^E:0^.^.	KAJ8447663.1^KAJ8447663.1^Q:1-231,H:389-619^92.2%ID^E:4.17e-109^.^.	KAJ8447663.1^KAJ8447663.1^Q:1-231,H:389-619^92.2%ID^E:1.11e-107^.^.	PF06886.14^TPX2^Targeting protein for Xklp2 (TPX2) domain^141-193^E:0.0026	.	.	.	.	.	.	.	.	.
DN4363_c0_g1	TRINITY_DN4363_c0_g1_i6	A0A7C9CW84_OPUST^A0A7C9CW84_OPUST^Q:2502-1567,H:2-191^47.8%ID^E:1.39e-69^SubName: Full=Uncharacterized protein {ECO:0000313|EMBL:MBA4627366.1};^Eukaryota; Viridiplantae; Streptophyta; Embryophyta; Tracheophyta; Spermatophyta; Magnoliopsida; eudicotyledons; Gunneridae; Pentapetalae; Caryophyllales; Cactineae; Cactaceae; Opuntioideae; Opuntia	.	TRINITY_DN4363_c0_g1_i6.p1	1957-2889[-]	A0A7C9CW84_OPUST^A0A7C9CW84_OPUST^Q:130-277,H:2-149^76.4%ID^E:6.97e-70^SubName: Full=Uncharacterized protein {ECO:0000313|EMBL:MBA4627366.1};^Eukaryota; Viridiplantae; Streptophyta; Embryophyta; Tracheophyta; Spermatophyta; Magnoliopsida; eudicotyledons; Gunneridae; Pentapetalae; Caryophyllales; Cactineae; Cactaceae; Opuntioideae; Opuntia	KAJ8447663.1^KAJ8447663.1^Q:2880-703,H:16-619^75.6%ID^E:0^.^.	KAJ8447663.1^KAJ8447663.1^Q:15-277,H:27-289^93.2%ID^E:3.19e-166^.^.	KAJ8447663.1^KAJ8447663.1^Q:15-277,H:27-289^93.2%ID^E:8.48e-165^.^.	.	.	.	.	.	.	.	.	.	.
DN4379_c0_g1	TRINITY_DN4379_c0_g1_i1	A0A5A7PZM6_STRAF^A0A5A7PZM6_STRAF^Q:401-577,H:82-140^84.7%ID^E:1.02e-23^SubName: Full=ATP binding microtubule motor family protein {ECO:0000313|EMBL:GER38310.1};^Eukaryota; Viridiplantae; Streptophyta; Embryophyta; Tracheophyta; Spermatophyta; Magnoliopsida; eudicotyledons; Gunneridae; Pentapetalae; asterids; lamiids; Lamiales; Orobanchaceae; Buchnereae; Striga	.	.	.	.	KAI3476873.1^KAI3476873.1^Q:347-574,H:153-227^73.7%ID^E:7.91e-24^.^.	.	.	.	.	.	.	.	.	.	.	.	.
DN4379_c0_g1	TRINITY_DN4379_c0_g1_i10	A0A2P5WD68_GOSBA^A0A2P5WD68_GOSBA^Q:3655-4401,H:39-330^66.4%ID^E:6.11e-105^RecName: Full=Uncharacterized protein ycf68 {ECO:0000256|ARBA:ARBA00021456};^Eukaryota; Viridiplantae; Streptophyta; Embryophyta; Tracheophyta; Spermatophyta; Magnoliopsida; eudicotyledons; Gunneridae; Pentapetalae; rosids; malvids; Malvales; Malvaceae; Malvoideae; Gossypium	.	.	.	.	KAH9680063.1^KAH9680063.1^Q:3652-4401,H:132-351^74.4%ID^E:1.56e-107^.^.	.	.	.	.	.	.	.	.	.	.	.	.
DN4379_c0_g1	TRINITY_DN4379_c0_g1_i11	Q9MF46_BETVV^Q9MF46_BETVV^Q:728-186,H:490-670^97.8%ID^E:3.74e-110^RecName: Full=NADH-ubiquinone oxidoreductase chain 5 {ECO:0000256|ARBA:ARBA00021096, ECO:0000256|RuleBase:RU003404};^Eukaryota; Viridiplantae; Streptophyta; Embryophyta; Tracheophyta; Spermatophyta; Magnoliopsida; eudicotyledons; Gunneridae; Pentapetalae; Caryophyllales; Chenopodiaceae; Betoideae; Beta	.	.	.	.	XP_057548647.1^XP_057548647.1^Q:734-186,H:1-185^94.1%ID^E:4.5e-111^.^.	.	.	.	.	.	.	KEGG:bvg:809558	GO:0005743^cellular_component^mitochondrial inner membrane`GO:0009536^cellular_component^plastid`GO:0008137^molecular_function^NADH dehydrogenase (ubiquinone) activity`GO:0042773^biological_process^ATP synthesis coupled electron transport	.	.	.	.
DN4379_c0_g1	TRINITY_DN4379_c0_g1_i18	A0A8J5ZJW8_9ROSI^A0A8J5ZJW8_9ROSI^Q:197-643,H:59-173^66.4%ID^E:9.34e-50^SubName: Full=Uncharacterized protein {ECO:0000313|EMBL:KAG8503640.1};^Eukaryota; Viridiplantae; Streptophyta; Embryophyta; Tracheophyta; Spermatophyta; Magnoliopsida; eudicotyledons; Gunneridae; Pentapetalae; rosids; malvids; Malvales; Malvaceae; Malvoideae; Gossypium	.	.	.	.	KAG8503640.1^KAG8503640.1^Q:197-643,H:59-173^66.4%ID^E:1.22e-49^.^.	.	.	.	.	.	.	.	.	.	.	.	.
DN4379_c0_g1	TRINITY_DN4379_c0_g1_i21	A0A2P5WD68_GOSBA^A0A2P5WD68_GOSBA^Q:3655-4401,H:39-330^66.4%ID^E:1.59e-104^RecName: Full=Uncharacterized protein ycf68 {ECO:0000256|ARBA:ARBA00021456};^Eukaryota; Viridiplantae; Streptophyta; Embryophyta; Tracheophyta; Spermatophyta; Magnoliopsida; eudicotyledons; Gunneridae; Pentapetalae; rosids; malvids; Malvales; Malvaceae; Malvoideae; Gossypium	.	.	.	.	KAH9680063.1^KAH9680063.1^Q:3652-4401,H:132-351^74.4%ID^E:4.74e-107^.^.	.	.	.	.	.	.	.	.	.	.	.	.
DN4379_c0_g1	TRINITY_DN4379_c0_g1_i22	A0A0D2LZH8_GOSRA^A0A0D2LZH8_GOSRA^Q:1682-186,H:38-330^49.1%ID^E:3.72e-122^RecName: Full=NADH dehydrogenase subunit 5 C-terminal domain-containing protein {ECO:0000259|Pfam:PF06455};^Eukaryota; Viridiplantae; Streptophyta; Embryophyta; Tracheophyta; Spermatophyta; Magnoliopsida; eudicotyledons; Gunneridae; Pentapetalae; rosids; malvids; Malvales; Malvaceae; Malvoideae; Gossypium	.	.	.	.	KJB09802.1^KJB09802.1^Q:1682-186,H:38-330^50.7%ID^E:2.92e-130^.^.	.	.	.	.	.	.	.	GO:0016020^cellular_component^membrane`GO:0008137^molecular_function^NADH dehydrogenase (ubiquinone) activity`GO:0042773^biological_process^ATP synthesis coupled electron transport	.	.	.	.
DN4379_c0_g1	TRINITY_DN4379_c0_g1_i26	A0A5S9YI79_ARATH^A0A5S9YI79_ARATH^Q:1404-166,H:120-397^53.9%ID^E:1.08e-112^RecName: Full=Domain X domain-containing protein {ECO:0000259|Pfam:PF01348};^Eukaryota; Viridiplantae; Streptophyta; Embryophyta; Tracheophyta; Spermatophyta; Magnoliopsida; eudicotyledons; Gunneridae; Pentapetalae; rosids; malvids; Brassicales; Brassicaceae; Camelineae; Arabidopsis	.	.	.	.	CAA0413929.1^CAA0413929.1^Q:1404-166,H:120-397^53.9%ID^E:7.24e-113^.^.	.	.	.	.	.	.	.	GO:0005737^cellular_component^cytoplasm`GO:0043231^cellular_component^intracellular membrane-bounded organelle`GO:0006397^biological_process^mRNA processing	.	.	.	.
DN4379_c0_g1	TRINITY_DN4379_c0_g1_i28	A0A8J5ZJW8_9ROSI^A0A8J5ZJW8_9ROSI^Q:427-1464,H:59-288^45.5%ID^E:3.47e-65^SubName: Full=Uncharacterized protein {ECO:0000313|EMBL:KAG8503640.1};^Eukaryota; Viridiplantae; Streptophyta; Embryophyta; Tracheophyta; Spermatophyta; Magnoliopsida; eudicotyledons; Gunneridae; Pentapetalae; rosids; malvids; Malvales; Malvaceae; Malvoideae; Gossypium	.	.	.	.	KAG8503640.1^KAG8503640.1^Q:427-1464,H:59-288^47.1%ID^E:2.74e-70^.^.	.	.	.	.	.	.	.	.	.	.	.	.
DN4379_c0_g1	TRINITY_DN4379_c0_g1_i4	A0A0D2LZH8_GOSRA^A0A0D2LZH8_GOSRA^Q:2743-1247,H:38-330^49.1%ID^E:7.35e-119^RecName: Full=NADH dehydrogenase subunit 5 C-terminal domain-containing protein {ECO:0000259|Pfam:PF06455};^Eukaryota; Viridiplantae; Streptophyta; Embryophyta; Tracheophyta; Spermatophyta; Magnoliopsida; eudicotyledons; Gunneridae; Pentapetalae; rosids; malvids; Malvales; Malvaceae; Malvoideae; Gossypium	.	.	.	.	KJB09802.1^KJB09802.1^Q:2743-1247,H:38-330^50.7%ID^E:1.22e-126^.^.	.	.	.	.	.	.	.	GO:0016020^cellular_component^membrane`GO:0008137^molecular_function^NADH dehydrogenase (ubiquinone) activity`GO:0042773^biological_process^ATP synthesis coupled electron transport	.	.	.	.
DN4379_c0_g1	TRINITY_DN4379_c0_g1_i5	A0A2J6K5M3_LACSA^A0A2J6K5M3_LACSA^Q:1166-903,H:6-93^86.4%ID^E:2.32e-40^RecName: Full=NADH-ubiquinone oxidoreductase chain 1 {ECO:0000256|Google:ProtNLM};^Eukaryota; Viridiplantae; Streptophyta; Embryophyta; Tracheophyta; Spermatophyta; Magnoliopsida; eudicotyledons; Gunneridae; Pentapetalae; asterids; campanulids; Asterales; Asteraceae; Cichorioideae; Cichorieae; Lactucinae; Lactuca	.	.	.	.	QGW48297.1^QGW48297.1^Q:1265-903,H:3-124^82%ID^E:6.98e-57^.^.	.	.	.	.	.	.	.	GO:0005886^cellular_component^plasma membrane	.	.	.	.
DN4379_c0_g1	TRINITY_DN4379_c0_g1_i6	E5DKZ5_9CARY^E5DKZ5_9CARY^Q:552-166,H:11-146^68.8%ID^E:8.27e-42^SubName: Full=MatR {ECO:0000313|EMBL:ADL63463.1};^Eukaryota; Viridiplantae; Streptophyta; Embryophyta; Tracheophyta; Spermatophyta; Magnoliopsida; eudicotyledons; Gunneridae; Pentapetalae; Caryophyllales; Cactineae; Cactaceae; Pereskioideae; Pereskia	.	.	.	.	KAJ8435513.1^KAJ8435513.1^Q:552-166,H:51-186^71.7%ID^E:1.74e-44^.^.	.	.	.	.	.	.	.	GO:0005739^cellular_component^mitochondrion	.	.	.	.
DN4379_c0_g1	TRINITY_DN4379_c0_g1_i8	A0A200QY96_9MAGN^A0A200QY96_9MAGN^Q:1667-1813,H:1-49^69.4%ID^E:1.87e-12^SubName: Full=Uncharacterized protein {ECO:0000313|EMBL:OVA15428.1};^Eukaryota; Viridiplantae; Streptophyta; Embryophyta; Tracheophyta; Spermatophyta; Magnoliopsida; Ranunculales; Papaveraceae; Papaveroideae; Macleaya	.	.	.	.	NP_064013.1^NP_064013.1^Q:1812-1594,H:3-78^68.4%ID^E:2.3e-24^.^.	.	.	.	.	.	.	.	.	.	.	.	.
DN4379_c0_g1	TRINITY_DN4379_c0_g1_i9	A0A8J5ZJW8_9ROSI^A0A8J5ZJW8_9ROSI^Q:427-873,H:59-173^66.4%ID^E:6.62e-49^SubName: Full=Uncharacterized protein {ECO:0000313|EMBL:KAG8503640.1};^Eukaryota; Viridiplantae; Streptophyta; Embryophyta; Tracheophyta; Spermatophyta; Magnoliopsida; eudicotyledons; Gunneridae; Pentapetalae; rosids; malvids; Malvales; Malvaceae; Malvoideae; Gossypium	.	.	.	.	KAG8503640.1^KAG8503640.1^Q:427-873,H:59-173^66.4%ID^E:8.66e-49^.^.	.	.	.	.	.	.	.	.	.	.	.	.
DN4379_c0_g2	TRINITY_DN4379_c0_g2_i1	A0A7L7TB33_FAGSY^A0A7L7TB33_FAGSY^Q:2719-2862,H:60-107^89.6%ID^E:6.34e-17^SubName: Full=Uncharacterized protein {ECO:0000313|EMBL:QOC70570.1};^Eukaryota; Viridiplantae; Streptophyta; Embryophyta; Tracheophyta; Spermatophyta; Magnoliopsida; eudicotyledons; Gunneridae; Pentapetalae; rosids; fabids; Fagales; Fagaceae; Fagus	.	.	.	.	MCD9640747.1^MCD9640747.1^Q:2204-2860,H:15-196^35.1%ID^E:1.64e-20^.^.	.	.	.	.	.	.	.	GO:0005739^cellular_component^mitochondrion	.	.	.	.
DN4379_c0_g2	TRINITY_DN4379_c0_g2_i2	A0A7C9CUC8_OPUST^A0A7C9CUC8_OPUST^Q:3882-3058,H:9-283^98.5%ID^E:1.02e-188^RecName: Full=Cytochrome c oxidase subunit 3 {ECO:0000256|ARBA:ARBA00015944, ECO:0000256|RuleBase:RU003375};^Eukaryota; Viridiplantae; Streptophyta; Embryophyta; Tracheophyta; Spermatophyta; Magnoliopsida; eudicotyledons; Gunneridae; Pentapetalae; Caryophyllales; Cactineae; Cactaceae; Opuntioideae; Opuntia	.	TRINITY_DN4379_c0_g2_i2.p1	3055-3852[-]	A0A7C9CUC8_OPUST^A0A7C9CUC8_OPUST^Q:1-265,H:19-283^98.5%ID^E:1.87e-195^RecName: Full=Cytochrome c oxidase subunit 3 {ECO:0000256|ARBA:ARBA00015944, ECO:0000256|RuleBase:RU003375};^Eukaryota; Viridiplantae; Streptophyta; Embryophyta; Tracheophyta; Spermatophyta; Magnoliopsida; eudicotyledons; Gunneridae; Pentapetalae; Caryophyllales; Cactineae; Cactaceae; Opuntioideae; Opuntia	ULQ69227.1^ULQ69227.1^Q:3894-3058,H:2-280^95%ID^E:4.6e-184^.^.	WHL55275.1^WHL55275.1^Q:1-265,H:1-265^99.2%ID^E:2.09e-194^.^.	WHL55275.1^WHL55275.1^Q:1-265,H:1-265^99.2%ID^E:5.55e-193^.^.	PF00510.21^COX3^Cytochrome c oxidase subunit III^7-263^E:5.3e-116	.	.	.	.	GO:0016020^cellular_component^membrane`GO:0005739^cellular_component^mitochondrion`GO:0004129^molecular_function^cytochrome-c oxidase activity`GO:0019646^biological_process^aerobic electron transport chain	GO:0016020^cellular_component^membrane`GO:0005739^cellular_component^mitochondrion`GO:0004129^molecular_function^cytochrome-c oxidase activity`GO:0019646^biological_process^aerobic electron transport chain	GO:0004129^molecular_function^cytochrome-c oxidase activity`GO:0016020^cellular_component^membrane	.	.
DN4379_c0_g3	TRINITY_DN4379_c0_g3_i1	V9P5E1_SALMI^V9P5E1_SALMI^Q:1139-1798,H:40-241^43.9%ID^E:6.49e-34^SubName: Full=Uncharacterized protein {ECO:0000313|EMBL:AGU16643.1};^Eukaryota; Viridiplantae; Streptophyta; Embryophyta; Tracheophyta; Spermatophyta; Magnoliopsida; eudicotyledons; Gunneridae; Pentapetalae; asterids; lamiids; Lamiales; Lamiaceae; Nepetoideae; Mentheae; Salviinae; Salvia; Salvia incertae sedis	.	TRINITY_DN4379_c0_g3_i1.p1	1004-1801[+]	V9P5E1_SALMI^V9P5E1_SALMI^Q:46-265,H:40-241^43.9%ID^E:1.63e-36^SubName: Full=Uncharacterized protein {ECO:0000313|EMBL:AGU16643.1};^Eukaryota; Viridiplantae; Streptophyta; Embryophyta; Tracheophyta; Spermatophyta; Magnoliopsida; eudicotyledons; Gunneridae; Pentapetalae; asterids; lamiids; Lamiales; Lamiaceae; Nepetoideae; Mentheae; Salviinae; Salvia; Salvia incertae sedis	KAJ8747011.1^KAJ8747011.1^Q:1262-1798,H:24-199^54.6%ID^E:2.15e-47^.^.	KAJ8747011.1^KAJ8747011.1^Q:87-265,H:24-199^54.6%ID^E:1.58e-50^.^.	KAJ8747011.1^KAJ8747011.1^Q:87-265,H:24-199^54.6%ID^E:4.19e-49^.^.	.	.	.	.	.	GO:0016020^cellular_component^membrane`GO:0005739^cellular_component^mitochondrion	GO:0016020^cellular_component^membrane`GO:0005739^cellular_component^mitochondrion	.	.	.
DN4379_c0_g4	TRINITY_DN4379_c0_g4_i1	A0A7C9CPZ9_OPUST^A0A7C9CPZ9_OPUST^Q:2097-1735,H:27-147^99.2%ID^E:4.47e-75^RecName: Full=Tubulin/FtsZ 2-layer sandwich domain-containing protein {ECO:0000259|SMART:SM00865};^Eukaryota; Viridiplantae; Streptophyta; Embryophyta; Tracheophyta; Spermatophyta; Magnoliopsida; eudicotyledons; Gunneridae; Pentapetalae; Caryophyllales; Cactineae; Cactaceae; Opuntioideae; Opuntia	.	TRINITY_DN4379_c0_g4_i1.p1	1732-2097[-]	A0A7C9CPZ9_OPUST^A0A7C9CPZ9_OPUST^Q:1-121,H:27-147^99.2%ID^E:5.94e-82^RecName: Full=Tubulin/FtsZ 2-layer sandwich domain-containing protein {ECO:0000259|SMART:SM00865};^Eukaryota; Viridiplantae; Streptophyta; Embryophyta; Tracheophyta; Spermatophyta; Magnoliopsida; eudicotyledons; Gunneridae; Pentapetalae; Caryophyllales; Cactineae; Cactaceae; Opuntioideae; Opuntia	KAF7811103.1^KAF7811103.1^Q:2097-1735,H:62-183^95.9%ID^E:1.27e-70^.^.	KAF7811103.1^KAF7811103.1^Q:1-121,H:62-183^95.9%ID^E:2.38e-77^.^.	KAF7811103.1^KAF7811103.1^Q:1-121,H:62-183^95.9%ID^E:6.32e-76^.^.	PF03953.20^Tubulin_C^Tubulin C-terminal domain^2-64^E:8.3e-19	.	.	.	.	GO:0005874^cellular_component^microtubule`GO:0005525^molecular_function^GTP binding`GO:0016787^molecular_function^hydrolase activity`GO:0005200^molecular_function^structural constituent of cytoskeleton`GO:0007017^biological_process^microtubule-based process	GO:0005874^cellular_component^microtubule`GO:0005525^molecular_function^GTP binding`GO:0016787^molecular_function^hydrolase activity`GO:0005200^molecular_function^structural constituent of cytoskeleton`GO:0007017^biological_process^microtubule-based process	.	.	.
DN4379_c0_g5	TRINITY_DN4379_c0_g5_i1	A0A7C8ZCZ3_OPUST^A0A7C8ZCZ3_OPUST^Q:510-346,H:170-224^85.5%ID^E:3.6e-17^RecName: Full=Cold-regulated 413 inner membrane protein {ECO:0000256|Google:ProtNLM};^Eukaryota; Viridiplantae; Streptophyta; Embryophyta; Tracheophyta; Spermatophyta; Magnoliopsida; eudicotyledons; Gunneridae; Pentapetalae; Caryophyllales; Cactineae; Cactaceae; Opuntioideae; Opuntia	.	.	.	.	DAD37607.1^DAD37607.1^Q:510-346,H:17-71^65.5%ID^E:4.53e-13^.^.	.	.	.	.	.	.	.	GO:0016020^cellular_component^membrane	.	.	.	.
DN4379_c0_g5	TRINITY_DN4379_c0_g5_i3	A0A7C8ZCZ3_OPUST^A0A7C8ZCZ3_OPUST^Q:510-346,H:170-224^85.5%ID^E:3.69e-17^RecName: Full=Cold-regulated 413 inner membrane protein {ECO:0000256|Google:ProtNLM};^Eukaryota; Viridiplantae; Streptophyta; Embryophyta; Tracheophyta; Spermatophyta; Magnoliopsida; eudicotyledons; Gunneridae; Pentapetalae; Caryophyllales; Cactineae; Cactaceae; Opuntioideae; Opuntia	.	.	.	.	DAD37607.1^DAD37607.1^Q:510-346,H:17-71^65.5%ID^E:4.6e-13^.^.	.	.	.	.	.	.	.	GO:0016020^cellular_component^membrane	.	.	.	.
DN4379_c0_g5	TRINITY_DN4379_c0_g5_i4	A0A7C8ZCZ3_OPUST^A0A7C8ZCZ3_OPUST^Q:567-346,H:151-224^86.5%ID^E:1.2e-27^RecName: Full=Cold-regulated 413 inner membrane protein {ECO:0000256|Google:ProtNLM};^Eukaryota; Viridiplantae; Streptophyta; Embryophyta; Tracheophyta; Spermatophyta; Magnoliopsida; eudicotyledons; Gunneridae; Pentapetalae; Caryophyllales; Cactineae; Cactaceae; Opuntioideae; Opuntia	.	.	.	.	XP_021764144.1^XP_021764144.1^Q:567-346,H:93-166^67.6%ID^E:3.07e-20^.^.	.	.	.	.	.	.	.	GO:0016020^cellular_component^membrane	.	.	.	.
DN4379_c1_g1	TRINITY_DN4379_c1_g1_i1	.	.	.	.	.	.	.	.	.	.	.	.	.	.	.	.	.	.
DN4379_c1_g1	TRINITY_DN4379_c1_g1_i11	.	.	.	.	.	.	.	.	.	.	.	.	.	.	.	.	.	.
DN4379_c1_g1	TRINITY_DN4379_c1_g1_i2	.	.	.	.	.	.	.	.	.	.	.	.	.	.	.	.	.	.
DN4379_c1_g1	TRINITY_DN4379_c1_g1_i5	.	.	.	.	.	.	.	.	.	.	.	.	.	.	.	.	.	.
DN4379_c1_g1	TRINITY_DN4379_c1_g1_i6	.	.	.	.	.	.	.	.	.	.	.	.	.	.	.	.	.	.
DN4379_c1_g1	TRINITY_DN4379_c1_g1_i7	.	.	.	.	.	.	.	.	.	.	.	.	.	.	.	.	.	.
DN4379_c1_g1	TRINITY_DN4379_c1_g1_i8	.	.	.	.	.	.	.	.	.	.	.	.	.	.	.	.	.	.
DN4379_c1_g1	TRINITY_DN4379_c1_g1_i9	.	.	.	.	.	.	.	.	.	.	.	.	.	.	.	.	.	.
DN4379_c2_g1	TRINITY_DN4379_c2_g1_i10	A0A7C9AIH5_OPUST^A0A7C9AIH5_OPUST^Q:260-147,H:33-70^63.2%ID^E:3.07e-07^SubName: Full=Uncharacterized protein {ECO:0000313|EMBL:MBA4667657.1};^Eukaryota; Viridiplantae; Streptophyta; Embryophyta; Tracheophyta; Spermatophyta; Magnoliopsida; eudicotyledons; Gunneridae; Pentapetalae; Caryophyllales; Cactineae; Cactaceae; Opuntioideae; Opuntia	.	.	.	.	.	.	.	.	.	.	.	.	GO:0016020^cellular_component^membrane	.	.	.	.
DN4379_c2_g1	TRINITY_DN4379_c2_g1_i11	.	.	TRINITY_DN4379_c2_g1_i11.p1	82-426[-]	.	.	.	.	.	.	.	.	.	.	.	.	.	.
DN4379_c2_g1	TRINITY_DN4379_c2_g1_i13	A0A7C9AG48_OPUST^A0A7C9AG48_OPUST^Q:332-168,H:5-59^60%ID^E:1.13e-11^SubName: Full=Uncharacterized protein {ECO:0000313|EMBL:MBA4667658.1};^Eukaryota; Viridiplantae; Streptophyta; Embryophyta; Tracheophyta; Spermatophyta; Magnoliopsida; eudicotyledons; Gunneridae; Pentapetalae; Caryophyllales; Cactineae; Cactaceae; Opuntioideae; Opuntia	.	TRINITY_DN4379_c2_g1_i13.p1	323-685[-]	.	.	.	.	.	.	.	.	.	GO:0016020^cellular_component^membrane	.	.	.	.
DN4379_c2_g1	TRINITY_DN4379_c2_g1_i14	A0A7C9AIH5_OPUST^A0A7C9AIH5_OPUST^Q:234-121,H:33-70^63.2%ID^E:2.32e-07^SubName: Full=Uncharacterized protein {ECO:0000313|EMBL:MBA4667657.1};^Eukaryota; Viridiplantae; Streptophyta; Embryophyta; Tracheophyta; Spermatophyta; Magnoliopsida; eudicotyledons; Gunneridae; Pentapetalae; Caryophyllales; Cactineae; Cactaceae; Opuntioideae; Opuntia	.	.	.	.	.	.	.	.	.	.	.	.	GO:0016020^cellular_component^membrane	.	.	.	.
DN4379_c2_g1	TRINITY_DN4379_c2_g1_i15	A0A7C9AG48_OPUST^A0A7C9AG48_OPUST^Q:346-182,H:5-59^60%ID^E:1.23e-11^SubName: Full=Uncharacterized protein {ECO:0000313|EMBL:MBA4667658.1};^Eukaryota; Viridiplantae; Streptophyta; Embryophyta; Tracheophyta; Spermatophyta; Magnoliopsida; eudicotyledons; Gunneridae; Pentapetalae; Caryophyllales; Cactineae; Cactaceae; Opuntioideae; Opuntia	.	TRINITY_DN4379_c2_g1_i15.p1	337-699[-]	.	.	.	.	.	.	.	.	.	GO:0016020^cellular_component^membrane	.	.	.	.
DN4379_c2_g1	TRINITY_DN4379_c2_g1_i16	.	.	TRINITY_DN4379_c2_g1_i16.p1	82-504[-]	.	.	.	.	.	.	.	.	.	.	.	.	.	.
DN4379_c2_g1	TRINITY_DN4379_c2_g1_i2	.	.	TRINITY_DN4379_c2_g1_i2.p1	444-764[-]	.	.	.	.	.	.	.	.	.	.	.	.	.	.
DN4379_c2_g1	TRINITY_DN4379_c2_g1_i3	.	.	.	.	.	.	.	.	.	.	.	.	.	.	.	.	.	.
DN4379_c2_g1	TRINITY_DN4379_c2_g1_i4	.	.	TRINITY_DN4379_c2_g1_i4.p1	425-1072[-]	.	.	.	.	.	.	.	.	.	.	.	.	.	.
DN4379_c2_g1	TRINITY_DN4379_c2_g1_i5	.	.	.	.	.	.	.	.	.	.	.	.	.	.	.	.	.	.
DN4379_c2_g1	TRINITY_DN4379_c2_g1_i6	.	.	TRINITY_DN4379_c2_g1_i6.p1	82-489[-]	.	.	.	.	.	.	.	.	.	.	.	.	.	.
DN4379_c2_g1	TRINITY_DN4379_c2_g1_i7	.	.	TRINITY_DN4379_c2_g1_i7.p1	444-1091[-]	.	.	.	.	.	.	.	.	.	.	.	.	.	.
DN4379_c2_g2	TRINITY_DN4379_c2_g2_i1	A0A7C8Z5Y2_OPUST^A0A7C8Z5Y2_OPUST^Q:553-224,H:4-112^60.4%ID^E:6e-40^SubName: Full=Uncharacterized protein {ECO:0000313|EMBL:MBA4634313.1};^Eukaryota; Viridiplantae; Streptophyta; Embryophyta; Tracheophyta; Spermatophyta; Magnoliopsida; eudicotyledons; Gunneridae; Pentapetalae; Caryophyllales; Cactineae; Cactaceae; Opuntioideae; Opuntia	.	TRINITY_DN4379_c2_g2_i1.p1	200-727[-]	A0A7C8Z5Y2_OPUST^A0A7C8Z5Y2_OPUST^Q:59-168,H:4-112^60.4%ID^E:3.51e-41^SubName: Full=Uncharacterized protein {ECO:0000313|EMBL:MBA4634313.1};^Eukaryota; Viridiplantae; Streptophyta; Embryophyta; Tracheophyta; Spermatophyta; Magnoliopsida; eudicotyledons; Gunneridae; Pentapetalae; Caryophyllales; Cactineae; Cactaceae; Opuntioideae; Opuntia	XP_019107903.2^XP_019107903.2^Q:727-326,H:1-137^38.2%ID^E:1.54e-12^.^.	XP_019107903.2^XP_019107903.2^Q:1-134,H:1-137^38.2%ID^E:5.39e-13^.^.	XP_019107903.2^XP_019107903.2^Q:1-134,H:1-137^38.2%ID^E:1.43e-11^.^.	.	.	.	.	.	.	.	.	.	.
DN4379_c2_g2	TRINITY_DN4379_c2_g2_i2	.	.	.	.	.	.	.	.	.	.	.	.	.	.	.	.	.	.
DN4379_c3_g1	TRINITY_DN4379_c3_g1_i1	.	.	.	.	.	.	.	.	.	.	.	.	.	.	.	.	.	.
DN4379_c5_g1	TRINITY_DN4379_c5_g1_i1	A0A0P0FMN0_9DIPS^A0A0P0FMN0_9DIPS^Q:30-443,H:2-139^93.5%ID^E:5.28e-89^RecName: Full=Tubulin alpha chain {ECO:0000256|RuleBase:RU000352};^Eukaryota; Viridiplantae; Streptophyta; Embryophyta; Tracheophyta; Spermatophyta; Magnoliopsida; eudicotyledons; Gunneridae; Pentapetalae; asterids; campanulids; Dipsacales; Caprifoliaceae; Lonicera	.	TRINITY_DN4379_c5_g1_i1.p1	3-443[+]	A0A0P0FMN0_9DIPS^A0A0P0FMN0_9DIPS^Q:10-147,H:2-139^93.5%ID^E:5.28e-89^RecName: Full=Tubulin alpha chain {ECO:0000256|RuleBase:RU000352};^Eukaryota; Viridiplantae; Streptophyta; Embryophyta; Tracheophyta; Spermatophyta; Magnoliopsida; eudicotyledons; Gunneridae; Pentapetalae; asterids; campanulids; Dipsacales; Caprifoliaceae; Lonicera	ACV49868.1^ACV49868.1^Q:30-443,H:2-139^93.5%ID^E:6.9e-89^.^.	ACV49868.1^ACV49868.1^Q:10-147,H:2-139^93.5%ID^E:6.9e-89^.^.	ACV49868.1^ACV49868.1^Q:10-147,H:2-139^93.5%ID^E:1.83e-87^.^.	PF00091.28^Tubulin^Tubulin/FtsZ family, GTPase domain^13-147^E:1e-40	.	.	.	.	GO:0005874^cellular_component^microtubule`GO:0005525^molecular_function^GTP binding`GO:0016787^molecular_function^hydrolase activity`GO:0005200^molecular_function^structural constituent of cytoskeleton`GO:0007017^biological_process^microtubule-based process	GO:0005874^cellular_component^microtubule`GO:0005525^molecular_function^GTP binding`GO:0016787^molecular_function^hydrolase activity`GO:0005200^molecular_function^structural constituent of cytoskeleton`GO:0007017^biological_process^microtubule-based process	GO:0005525^molecular_function^GTP binding	.	.
DN4379_c27_g1	TRINITY_DN4379_c27_g1_i1	.	.	.	.	.	.	.	.	.	.	.	.	.	.	.	.	.	.
DN4319_c0_g1	TRINITY_DN4319_c0_g1_i1	A0A7C9DES0_OPUST^A0A7C9DES0_OPUST^Q:2567-1968,H:1-200^93%ID^E:1.73e-118^SubName: Full=Receptor protein serine/threonine kinase {ECO:0000313|EMBL:MBA4637204.1};^Eukaryota; Viridiplantae; Streptophyta; Embryophyta; Tracheophyta; Spermatophyta; Magnoliopsida; eudicotyledons; Gunneridae; Pentapetalae; Caryophyllales; Cactineae; Cactaceae; Opuntioideae; Opuntia	.	TRINITY_DN4319_c0_g1_i1.p2	524-973[-]	A0A7C9DE16_OPUST^A0A7C9DE16_OPUST^Q:1-149,H:1-146^91.3%ID^E:6.36e-91^SubName: Full=Receptor protein serine/threonine kinase {ECO:0000313|EMBL:MBA4637205.1};^Eukaryota; Viridiplantae; Streptophyta; Embryophyta; Tracheophyta; Spermatophyta; Magnoliopsida; eudicotyledons; Gunneridae; Pentapetalae; Caryophyllales; Cactineae; Cactaceae; Opuntioideae; Opuntia	KAJ8436807.1^KAJ8436807.1^Q:2825-2115,H:18-254^95.8%ID^E:7.96e-143^.^.	KAJ8436807.1^KAJ8436807.1^Q:1-149,H:299-490^70.8%ID^E:4.46e-76^.^.	KAJ8436807.1^KAJ8436807.1^Q:1-149,H:299-490^70.8%ID^E:1.19e-74^.^.	.	.	.	.	.	GO:0005524^molecular_function^ATP binding`GO:0004675^molecular_function^transmembrane receptor protein serine/threonine kinase activity`GO:0006468^biological_process^protein phosphorylation	GO:0004675^molecular_function^transmembrane receptor protein serine/threonine kinase activity`GO:0016310^biological_process^phosphorylation	.	.	.
DN4319_c0_g1	TRINITY_DN4319_c0_g1_i1	A0A7C9DES0_OPUST^A0A7C9DES0_OPUST^Q:2567-1968,H:1-200^93%ID^E:1.73e-118^SubName: Full=Receptor protein serine/threonine kinase {ECO:0000313|EMBL:MBA4637204.1};^Eukaryota; Viridiplantae; Streptophyta; Embryophyta; Tracheophyta; Spermatophyta; Magnoliopsida; eudicotyledons; Gunneridae; Pentapetalae; Caryophyllales; Cactineae; Cactaceae; Opuntioideae; Opuntia	.	TRINITY_DN4319_c0_g1_i1.p1	1944-2867[-]	A0A7C9DES0_OPUST^A0A7C9DES0_OPUST^Q:101-300,H:1-200^93%ID^E:6.49e-127^SubName: Full=Receptor protein serine/threonine kinase {ECO:0000313|EMBL:MBA4637204.1};^Eukaryota; Viridiplantae; Streptophyta; Embryophyta; Tracheophyta; Spermatophyta; Magnoliopsida; eudicotyledons; Gunneridae; Pentapetalae; Caryophyllales; Cactineae; Cactaceae; Opuntioideae; Opuntia	KAJ8436807.1^KAJ8436807.1^Q:2825-2115,H:18-254^95.8%ID^E:7.96e-143^.^.	KAJ8436807.1^KAJ8436807.1^Q:15-251,H:18-254^95.8%ID^E:6.95e-152^.^.	KAJ8436807.1^KAJ8436807.1^Q:15-251,H:18-254^95.8%ID^E:1.85e-150^.^.	PF00069.28^Pkinase^Protein kinase domain^164-295^E:3.2e-22`PF07714.20^PK_Tyr_Ser-Thr^Protein tyrosine and serine/threonine kinase^165-295^E:3.2e-24	.	.	.	.	GO:0005524^molecular_function^ATP binding`GO:0004675^molecular_function^transmembrane receptor protein serine/threonine kinase activity`GO:0006468^biological_process^protein phosphorylation	GO:0005524^molecular_function^ATP binding`GO:0004675^molecular_function^transmembrane receptor protein serine/threonine kinase activity`GO:0006468^biological_process^protein phosphorylation	GO:0004672^molecular_function^protein kinase activity`GO:0005524^molecular_function^ATP binding`GO:0006468^biological_process^protein phosphorylation	.	.
DN4319_c0_g1	TRINITY_DN4319_c0_g1_i10	A0A7C9DES0_OPUST^A0A7C9DES0_OPUST^Q:2917-527,H:1-379^42.3%ID^E:8.04e-160^SubName: Full=Receptor protein serine/threonine kinase {ECO:0000313|EMBL:MBA4637204.1};^Eukaryota; Viridiplantae; Streptophyta; Embryophyta; Tracheophyta; Spermatophyta; Magnoliopsida; eudicotyledons; Gunneridae; Pentapetalae; Caryophyllales; Cactineae; Cactaceae; Opuntioideae; Opuntia	.	TRINITY_DN4319_c0_g1_i10.p2	911-1339[-]	A0A7C9DES0_OPUST^A0A7C9DES0_OPUST^Q:29-123,H:227-321^97.9%ID^E:5.32e-57^SubName: Full=Receptor protein serine/threonine kinase {ECO:0000313|EMBL:MBA4637204.1};^Eukaryota; Viridiplantae; Streptophyta; Embryophyta; Tracheophyta; Spermatophyta; Magnoliopsida; eudicotyledons; Gunneridae; Pentapetalae; Caryophyllales; Cactineae; Cactaceae; Opuntioideae; Opuntia	KAJ8436807.1^KAJ8436807.1^Q:3175-527,H:18-490^44.5%ID^E:2.28e-183^.^.	KAJ8436807.1^KAJ8436807.1^Q:23-127,H:286-391^84.9%ID^E:7.29e-49^.^.	KAJ8436807.1^KAJ8436807.1^Q:23-127,H:286-391^84.9%ID^E:1.94e-47^.^.	PF07714.20^PK_Tyr_Ser-Thr^Protein tyrosine and serine/threonine kinase^28-62^E:3.7e-06	.	.	.	.	GO:0005524^molecular_function^ATP binding`GO:0004675^molecular_function^transmembrane receptor protein serine/threonine kinase activity`GO:0006468^biological_process^protein phosphorylation	GO:0005524^molecular_function^ATP binding`GO:0004675^molecular_function^transmembrane receptor protein serine/threonine kinase activity`GO:0006468^biological_process^protein phosphorylation	GO:0004672^molecular_function^protein kinase activity`GO:0006468^biological_process^protein phosphorylation	.	.
DN4319_c0_g1	TRINITY_DN4319_c0_g1_i10	A0A7C9DES0_OPUST^A0A7C9DES0_OPUST^Q:2917-527,H:1-379^42.3%ID^E:8.04e-160^SubName: Full=Receptor protein serine/threonine kinase {ECO:0000313|EMBL:MBA4637204.1};^Eukaryota; Viridiplantae; Streptophyta; Embryophyta; Tracheophyta; Spermatophyta; Magnoliopsida; eudicotyledons; Gunneridae; Pentapetalae; Caryophyllales; Cactineae; Cactaceae; Opuntioideae; Opuntia	.	TRINITY_DN4319_c0_g1_i10.p1	2294-3217[-]	A0A7C9DES0_OPUST^A0A7C9DES0_OPUST^Q:101-300,H:1-200^93%ID^E:6.49e-127^SubName: Full=Receptor protein serine/threonine kinase {ECO:0000313|EMBL:MBA4637204.1};^Eukaryota; Viridiplantae; Streptophyta; Embryophyta; Tracheophyta; Spermatophyta; Magnoliopsida; eudicotyledons; Gunneridae; Pentapetalae; Caryophyllales; Cactineae; Cactaceae; Opuntioideae; Opuntia	KAJ8436807.1^KAJ8436807.1^Q:3175-527,H:18-490^44.5%ID^E:2.28e-183^.^.	KAJ8436807.1^KAJ8436807.1^Q:15-251,H:18-254^95.8%ID^E:6.95e-152^.^.	KAJ8436807.1^KAJ8436807.1^Q:15-251,H:18-254^95.8%ID^E:1.85e-150^.^.	PF00069.28^Pkinase^Protein kinase domain^164-295^E:3.2e-22`PF07714.20^PK_Tyr_Ser-Thr^Protein tyrosine and serine/threonine kinase^165-295^E:3.2e-24	.	.	.	.	GO:0005524^molecular_function^ATP binding`GO:0004675^molecular_function^transmembrane receptor protein serine/threonine kinase activity`GO:0006468^biological_process^protein phosphorylation	GO:0005524^molecular_function^ATP binding`GO:0004675^molecular_function^transmembrane receptor protein serine/threonine kinase activity`GO:0006468^biological_process^protein phosphorylation	GO:0004672^molecular_function^protein kinase activity`GO:0005524^molecular_function^ATP binding`GO:0006468^biological_process^protein phosphorylation	.	.
DN4319_c0_g1	TRINITY_DN4319_c0_g1_i12	A0A7C9DES0_OPUST^A0A7C9DES0_OPUST^Q:2978-2229,H:1-200^74.4%ID^E:3.03e-108^SubName: Full=Receptor protein serine/threonine kinase {ECO:0000313|EMBL:MBA4637204.1};^Eukaryota; Viridiplantae; Streptophyta; Embryophyta; Tracheophyta; Spermatophyta; Magnoliopsida; eudicotyledons; Gunneridae; Pentapetalae; Caryophyllales; Cactineae; Cactaceae; Opuntioideae; Opuntia	.	TRINITY_DN4319_c0_g1_i12.p2	911-1234[-]	A0A7C9DE16_OPUST^A0A7C9DE16_OPUST^Q:1-88,H:1-88^97.7%ID^E:1.25e-54^SubName: Full=Receptor protein serine/threonine kinase {ECO:0000313|EMBL:MBA4637205.1};^Eukaryota; Viridiplantae; Streptophyta; Embryophyta; Tracheophyta; Spermatophyta; Magnoliopsida; eudicotyledons; Gunneridae; Pentapetalae; Caryophyllales; Cactineae; Cactaceae; Opuntioideae; Opuntia	KAJ8436807.1^KAJ8436807.1^Q:3236-2376,H:18-254^79.1%ID^E:2.94e-132^.^.	KAJ8436807.1^KAJ8436807.1^Q:1-92,H:299-391^86%ID^E:7.03e-43^.^.	KAJ8436807.1^KAJ8436807.1^Q:1-92,H:299-391^86%ID^E:1.87e-41^.^.	.	.	.	.	.	GO:0005524^molecular_function^ATP binding`GO:0004675^molecular_function^transmembrane receptor protein serine/threonine kinase activity`GO:0006468^biological_process^protein phosphorylation	GO:0004675^molecular_function^transmembrane receptor protein serine/threonine kinase activity`GO:0016310^biological_process^phosphorylation	.	.	.
DN4319_c0_g1	TRINITY_DN4319_c0_g1_i12	A0A7C9DES0_OPUST^A0A7C9DES0_OPUST^Q:2978-2229,H:1-200^74.4%ID^E:3.03e-108^SubName: Full=Receptor protein serine/threonine kinase {ECO:0000313|EMBL:MBA4637204.1};^Eukaryota; Viridiplantae; Streptophyta; Embryophyta; Tracheophyta; Spermatophyta; Magnoliopsida; eudicotyledons; Gunneridae; Pentapetalae; Caryophyllales; Cactineae; Cactaceae; Opuntioideae; Opuntia	.	TRINITY_DN4319_c0_g1_i12.p1	2760-3278[-]	A0A7C9DA50_OPUST^A0A7C9DA50_OPUST^Q:4-141,H:1-138^85.5%ID^E:4.55e-75^SubName: Full=Uncharacterized protein {ECO:0000313|EMBL:MBA4637206.1};^Eukaryota; Viridiplantae; Streptophyta; Embryophyta; Tracheophyta; Spermatophyta; Magnoliopsida; eudicotyledons; Gunneridae; Pentapetalae; Caryophyllales; Cactineae; Cactaceae; Opuntioideae; Opuntia	KAJ8436807.1^KAJ8436807.1^Q:3236-2376,H:18-254^79.1%ID^E:2.94e-132^.^.	KAJ8436807.1^KAJ8436807.1^Q:15-163,H:18-166^96%ID^E:6.12e-90^.^.	KAJ8436807.1^KAJ8436807.1^Q:15-163,H:18-166^96%ID^E:1.63e-88^.^.	.	.	.	.	.	GO:0005524^molecular_function^ATP binding`GO:0004675^molecular_function^transmembrane receptor protein serine/threonine kinase activity`GO:0006468^biological_process^protein phosphorylation	.	.	.	.
DN4319_c0_g1	TRINITY_DN4319_c0_g1_i13	A0A7C9DES0_OPUST^A0A7C9DES0_OPUST^Q:2828-2229,H:1-200^93%ID^E:2.88e-116^SubName: Full=Receptor protein serine/threonine kinase {ECO:0000313|EMBL:MBA4637204.1};^Eukaryota; Viridiplantae; Streptophyta; Embryophyta; Tracheophyta; Spermatophyta; Magnoliopsida; eudicotyledons; Gunneridae; Pentapetalae; Caryophyllales; Cactineae; Cactaceae; Opuntioideae; Opuntia	.	TRINITY_DN4319_c0_g1_i13.p2	911-1234[-]	A0A7C9DE16_OPUST^A0A7C9DE16_OPUST^Q:1-88,H:1-88^97.7%ID^E:1.25e-54^SubName: Full=Receptor protein serine/threonine kinase {ECO:0000313|EMBL:MBA4637205.1};^Eukaryota; Viridiplantae; Streptophyta; Embryophyta; Tracheophyta; Spermatophyta; Magnoliopsida; eudicotyledons; Gunneridae; Pentapetalae; Caryophyllales; Cactineae; Cactaceae; Opuntioideae; Opuntia	KAJ8436807.1^KAJ8436807.1^Q:3086-2376,H:18-254^95.8%ID^E:3.78e-140^.^.	KAJ8436807.1^KAJ8436807.1^Q:1-92,H:299-391^86%ID^E:7.03e-43^.^.	KAJ8436807.1^KAJ8436807.1^Q:1-92,H:299-391^86%ID^E:1.87e-41^.^.	.	.	.	.	.	GO:0005524^molecular_function^ATP binding`GO:0004675^molecular_function^transmembrane receptor protein serine/threonine kinase activity`GO:0006468^biological_process^protein phosphorylation	GO:0004675^molecular_function^transmembrane receptor protein serine/threonine kinase activity`GO:0016310^biological_process^phosphorylation	.	.	.
DN4319_c0_g1	TRINITY_DN4319_c0_g1_i13	A0A7C9DES0_OPUST^A0A7C9DES0_OPUST^Q:2828-2229,H:1-200^93%ID^E:2.88e-116^SubName: Full=Receptor protein serine/threonine kinase {ECO:0000313|EMBL:MBA4637204.1};^Eukaryota; Viridiplantae; Streptophyta; Embryophyta; Tracheophyta; Spermatophyta; Magnoliopsida; eudicotyledons; Gunneridae; Pentapetalae; Caryophyllales; Cactineae; Cactaceae; Opuntioideae; Opuntia	.	TRINITY_DN4319_c0_g1_i13.p1	2205-3119[-]	A0A7C9DES0_OPUST^A0A7C9DES0_OPUST^Q:98-297,H:1-200^93%ID^E:5.79e-127^SubName: Full=Receptor protein serine/threonine kinase {ECO:0000313|EMBL:MBA4637204.1};^Eukaryota; Viridiplantae; Streptophyta; Embryophyta; Tracheophyta; Spermatophyta; Magnoliopsida; eudicotyledons; Gunneridae; Pentapetalae; Caryophyllales; Cactineae; Cactaceae; Opuntioideae; Opuntia	KAJ8436807.1^KAJ8436807.1^Q:3086-2376,H:18-254^95.8%ID^E:3.78e-140^.^.	KAJ8436807.1^KAJ8436807.1^Q:12-248,H:18-254^95.8%ID^E:4.36e-152^.^.	KAJ8436807.1^KAJ8436807.1^Q:12-248,H:18-254^95.8%ID^E:1.16e-150^.^.	PF00069.28^Pkinase^Protein kinase domain^161-292^E:3.1e-22`PF07714.20^PK_Tyr_Ser-Thr^Protein tyrosine and serine/threonine kinase^162-292^E:3.1e-24	.	.	.	.	GO:0005524^molecular_function^ATP binding`GO:0004675^molecular_function^transmembrane receptor protein serine/threonine kinase activity`GO:0006468^biological_process^protein phosphorylation	GO:0005524^molecular_function^ATP binding`GO:0004675^molecular_function^transmembrane receptor protein serine/threonine kinase activity`GO:0006468^biological_process^protein phosphorylation	GO:0004672^molecular_function^protein kinase activity`GO:0005524^molecular_function^ATP binding`GO:0006468^biological_process^protein phosphorylation	.	.
DN4319_c0_g1	TRINITY_DN4319_c0_g1_i14	A0A7C9DES0_OPUST^A0A7C9DES0_OPUST^Q:2893-1931,H:1-321^95.3%ID^E:3.11e-210^SubName: Full=Receptor protein serine/threonine kinase {ECO:0000313|EMBL:MBA4637204.1};^Eukaryota; Viridiplantae; Streptophyta; Embryophyta; Tracheophyta; Spermatophyta; Magnoliopsida; eudicotyledons; Gunneridae; Pentapetalae; Caryophyllales; Cactineae; Cactaceae; Opuntioideae; Opuntia	.	TRINITY_DN4319_c0_g1_i14.p1	1895-3184[-]	A0A7C9DES0_OPUST^A0A7C9DES0_OPUST^Q:98-418,H:1-321^95.3%ID^E:2.99e-221^SubName: Full=Receptor protein serine/threonine kinase {ECO:0000313|EMBL:MBA4637204.1};^Eukaryota; Viridiplantae; Streptophyta; Embryophyta; Tracheophyta; Spermatophyta; Magnoliopsida; eudicotyledons; Gunneridae; Pentapetalae; Caryophyllales; Cactineae; Cactaceae; Opuntioideae; Opuntia	KAJ8436807.1^KAJ8436807.1^Q:3151-1919,H:18-391^78.9%ID^E:4.16e-196^.^.	KAJ8436807.1^KAJ8436807.1^Q:12-422,H:18-391^78.9%ID^E:4.54e-207^.^.	KAJ8436807.1^KAJ8436807.1^Q:12-422,H:18-391^78.9%ID^E:1.21e-205^.^.	PF00069.28^Pkinase^Protein kinase domain^161-383^E:6.3e-40`PF07714.20^PK_Tyr_Ser-Thr^Protein tyrosine and serine/threonine kinase^162-357^E:2.1e-40	.	.	.	.	GO:0005524^molecular_function^ATP binding`GO:0004675^molecular_function^transmembrane receptor protein serine/threonine kinase activity`GO:0006468^biological_process^protein phosphorylation	GO:0005524^molecular_function^ATP binding`GO:0004675^molecular_function^transmembrane receptor protein serine/threonine kinase activity`GO:0006468^biological_process^protein phosphorylation	GO:0004672^molecular_function^protein kinase activity`GO:0005524^molecular_function^ATP binding`GO:0006468^biological_process^protein phosphorylation	.	.
DN4319_c0_g1	TRINITY_DN4319_c0_g1_i2	A0A7C9DES0_OPUST^A0A7C9DES0_OPUST^Q:2835-1930,H:1-321^89.7%ID^E:2.76e-190^SubName: Full=Receptor protein serine/threonine kinase {ECO:0000313|EMBL:MBA4637204.1};^Eukaryota; Viridiplantae; Streptophyta; Embryophyta; Tracheophyta; Spermatophyta; Magnoliopsida; eudicotyledons; Gunneridae; Pentapetalae; Caryophyllales; Cactineae; Cactaceae; Opuntioideae; Opuntia	.	TRINITY_DN4319_c0_g1_i2.p1	1894-3126[-]	A0A7C9DES0_OPUST^A0A7C9DES0_OPUST^Q:98-399,H:1-321^89.7%ID^E:1.23e-201^SubName: Full=Receptor protein serine/threonine kinase {ECO:0000313|EMBL:MBA4637204.1};^Eukaryota; Viridiplantae; Streptophyta; Embryophyta; Tracheophyta; Spermatophyta; Magnoliopsida; eudicotyledons; Gunneridae; Pentapetalae; Caryophyllales; Cactineae; Cactaceae; Opuntioideae; Opuntia	KAJ8436807.1^KAJ8436807.1^Q:3093-1918,H:18-391^74.5%ID^E:2.98e-176^.^.	KAJ8436807.1^KAJ8436807.1^Q:12-403,H:18-391^74.5%ID^E:1.73e-187^.^.	KAJ8436807.1^KAJ8436807.1^Q:12-403,H:18-391^74.5%ID^E:4.6e-186^.^.	PF07714.20^PK_Tyr_Ser-Thr^Protein tyrosine and serine/threonine kinase^158-338^E:3e-36`PF00069.28^Pkinase^Protein kinase domain^159-364^E:1.1e-33	.	.	.	.	GO:0005524^molecular_function^ATP binding`GO:0004675^molecular_function^transmembrane receptor protein serine/threonine kinase activity`GO:0006468^biological_process^protein phosphorylation	GO:0005524^molecular_function^ATP binding`GO:0004675^molecular_function^transmembrane receptor protein serine/threonine kinase activity`GO:0006468^biological_process^protein phosphorylation	GO:0004672^molecular_function^protein kinase activity`GO:0006468^biological_process^protein phosphorylation`GO:0005524^molecular_function^ATP binding	.	.
DN4319_c0_g1	TRINITY_DN4319_c0_g1_i5	A0A7C9DES0_OPUST^A0A7C9DES0_OPUST^Q:2893-1931,H:1-321^95.3%ID^E:1.24e-209^SubName: Full=Receptor protein serine/threonine kinase {ECO:0000313|EMBL:MBA4637204.1};^Eukaryota; Viridiplantae; Streptophyta; Embryophyta; Tracheophyta; Spermatophyta; Magnoliopsida; eudicotyledons; Gunneridae; Pentapetalae; Caryophyllales; Cactineae; Cactaceae; Opuntioideae; Opuntia	.	TRINITY_DN4319_c0_g1_i5.p1	1895-3184[-]	A0A7C9DES0_OPUST^A0A7C9DES0_OPUST^Q:98-418,H:1-321^95.3%ID^E:2.99e-221^SubName: Full=Receptor protein serine/threonine kinase {ECO:0000313|EMBL:MBA4637204.1};^Eukaryota; Viridiplantae; Streptophyta; Embryophyta; Tracheophyta; Spermatophyta; Magnoliopsida; eudicotyledons; Gunneridae; Pentapetalae; Caryophyllales; Cactineae; Cactaceae; Opuntioideae; Opuntia	KAJ8436807.1^KAJ8436807.1^Q:3151-1919,H:18-391^78.9%ID^E:1.58e-195^.^.	KAJ8436807.1^KAJ8436807.1^Q:12-422,H:18-391^78.9%ID^E:4.54e-207^.^.	KAJ8436807.1^KAJ8436807.1^Q:12-422,H:18-391^78.9%ID^E:1.21e-205^.^.	PF00069.28^Pkinase^Protein kinase domain^161-383^E:6.3e-40`PF07714.20^PK_Tyr_Ser-Thr^Protein tyrosine and serine/threonine kinase^162-357^E:2.1e-40	.	.	.	.	GO:0005524^molecular_function^ATP binding`GO:0004675^molecular_function^transmembrane receptor protein serine/threonine kinase activity`GO:0006468^biological_process^protein phosphorylation	GO:0005524^molecular_function^ATP binding`GO:0004675^molecular_function^transmembrane receptor protein serine/threonine kinase activity`GO:0006468^biological_process^protein phosphorylation	GO:0004672^molecular_function^protein kinase activity`GO:0005524^molecular_function^ATP binding`GO:0006468^biological_process^protein phosphorylation	.	.
DN4319_c0_g1	TRINITY_DN4319_c0_g1_i6	A0A7C9DE16_OPUST^A0A7C9DE16_OPUST^Q:892-527,H:28-146^83.6%ID^E:1.66e-59^SubName: Full=Receptor protein serine/threonine kinase {ECO:0000313|EMBL:MBA4637205.1};^Eukaryota; Viridiplantae; Streptophyta; Embryophyta; Tracheophyta; Spermatophyta; Magnoliopsida; eudicotyledons; Gunneridae; Pentapetalae; Caryophyllales; Cactineae; Cactaceae; Opuntioideae; Opuntia	.	.	.	.	KAJ8436807.1^KAJ8436807.1^Q:1255-527,H:264-490^53.3%ID^E:1.99e-72^.^.	.	.	.	.	.	.	.	GO:0004675^molecular_function^transmembrane receptor protein serine/threonine kinase activity`GO:0016310^biological_process^phosphorylation	.	.	.	.
DN4319_c0_g2	TRINITY_DN4319_c0_g2_i11	A0A7C9AXH8_OPUST^A0A7C9AXH8_OPUST^Q:1047-1733,H:147-373^85.6%ID^E:5.05e-120^RecName: Full=RING-type domain-containing protein {ECO:0000259|PROSITE:PS50089};^Eukaryota; Viridiplantae; Streptophyta; Embryophyta; Tracheophyta; Spermatophyta; Magnoliopsida; eudicotyledons; Gunneridae; Pentapetalae; Caryophyllales; Cactineae; Cactaceae; Opuntioideae; Opuntia	.	TRINITY_DN4319_c0_g2_i11.p1	1074-2075[+]	A0A7C9AXH8_OPUST^A0A7C9AXH8_OPUST^Q:1-220,H:156-373^85%ID^E:2.01e-121^RecName: Full=RING-type domain-containing protein {ECO:0000259|PROSITE:PS50089};^Eukaryota; Viridiplantae; Streptophyta; Embryophyta; Tracheophyta; Spermatophyta; Magnoliopsida; eudicotyledons; Gunneridae; Pentapetalae; Caryophyllales; Cactineae; Cactaceae; Opuntioideae; Opuntia	KAJ8444828.1^KAJ8444828.1^Q:1047-2054,H:112-447^92%ID^E:5.57e-201^.^.	KAJ8444828.1^KAJ8444828.1^Q:1-327,H:121-447^92%ID^E:1e-204^.^.	KAJ8444828.1^KAJ8444828.1^Q:1-327,H:121-447^92%ID^E:2.67e-203^.^.	PF13923.9^zf-C3HC4_2^Zinc finger, C3HC4 type (RING finger)^2-26^E:1.2e-06`PF00097.28^zf-C3HC4^Zinc finger, C3HC4 type (RING finger)^2-26^E:6.2e-05	.	.	.	.	GO:0016020^cellular_component^membrane`GO:0046872^molecular_function^metal ion binding	GO:0016020^cellular_component^membrane`GO:0046872^molecular_function^metal ion binding	GO:0046872^molecular_function^metal ion binding	.	.
DN4319_c0_g2	TRINITY_DN4319_c0_g2_i13	A0A7C9AUT3_OPUST^A0A7C9AUT3_OPUST^Q:82-702,H:5-214^83.8%ID^E:3.9e-109^RecName: Full=RING-type domain-containing protein {ECO:0000259|PROSITE:PS50089};^Eukaryota; Viridiplantae; Streptophyta; Embryophyta; Tracheophyta; Spermatophyta; Magnoliopsida; eudicotyledons; Gunneridae; Pentapetalae; Caryophyllales; Cactineae; Cactaceae; Opuntioideae; Opuntia	.	TRINITY_DN4319_c0_g2_i13.p1	792-1643[+]	A0A7C9AXH8_OPUST^A0A7C9AXH8_OPUST^Q:3-170,H:208-373^76.8%ID^E:7.07e-74^RecName: Full=RING-type domain-containing protein {ECO:0000259|PROSITE:PS50089};^Eukaryota; Viridiplantae; Streptophyta; Embryophyta; Tracheophyta; Spermatophyta; Magnoliopsida; eudicotyledons; Gunneridae; Pentapetalae; Caryophyllales; Cactineae; Cactaceae; Opuntioideae; Opuntia	KAJ8444828.1^KAJ8444828.1^Q:783-1622,H:168-447^86.8%ID^E:7.95e-150^.^.	KAJ8444828.1^KAJ8444828.1^Q:3-277,H:173-447^88.4%ID^E:5.99e-157^.^.	KAJ8444828.1^KAJ8444828.1^Q:3-277,H:173-447^88.4%ID^E:1.59e-155^.^.	.	.	.	.	.	GO:0016020^cellular_component^membrane`GO:0046872^molecular_function^metal ion binding	GO:0016020^cellular_component^membrane`GO:0046872^molecular_function^metal ion binding	.	.	.
DN4319_c0_g2	TRINITY_DN4319_c0_g2_i13	A0A7C9AUT3_OPUST^A0A7C9AUT3_OPUST^Q:82-702,H:5-214^83.8%ID^E:3.9e-109^RecName: Full=RING-type domain-containing protein {ECO:0000259|PROSITE:PS50089};^Eukaryota; Viridiplantae; Streptophyta; Embryophyta; Tracheophyta; Spermatophyta; Magnoliopsida; eudicotyledons; Gunneridae; Pentapetalae; Caryophyllales; Cactineae; Cactaceae; Opuntioideae; Opuntia	.	TRINITY_DN4319_c0_g2_i13.p2	1-747[+]	A0A7C9AUT3_OPUST^A0A7C9AUT3_OPUST^Q:28-234,H:5-214^83.8%ID^E:8.58e-117^RecName: Full=RING-type domain-containing protein {ECO:0000259|PROSITE:PS50089};^Eukaryota; Viridiplantae; Streptophyta; Embryophyta; Tracheophyta; Spermatophyta; Magnoliopsida; eudicotyledons; Gunneridae; Pentapetalae; Caryophyllales; Cactineae; Cactaceae; Opuntioideae; Opuntia	KAJ8444828.1^KAJ8444828.1^Q:783-1622,H:168-447^86.8%ID^E:7.95e-150^.^.	KAJ8444828.1^KAJ8444828.1^Q:69-234,H:1-179^88.8%ID^E:1.63e-93^.^.	KAJ8444828.1^KAJ8444828.1^Q:69-234,H:1-179^88.8%ID^E:4.33e-92^.^.	PF13923.9^zf-C3HC4_2^Zinc finger, C3HC4 type (RING finger)^161-201^E:2.5e-12`PF13639.9^zf-RING_2^Ring finger domain^161-202^E:2.6e-08`PF00097.28^zf-C3HC4^Zinc finger, C3HC4 type (RING finger)^162-201^E:5.1e-09`PF13445.9^zf-RING_UBOX^RING-type zinc-finger^162-198^E:2.1e-06	.	.	.	.	GO:0016020^cellular_component^membrane`GO:0046872^molecular_function^metal ion binding	GO:0016020^cellular_component^membrane`GO:0046872^molecular_function^metal ion binding	GO:0046872^molecular_function^metal ion binding	.	.
DN4319_c0_g2	TRINITY_DN4319_c0_g2_i2	A0A7C9AXH8_OPUST^A0A7C9AXH8_OPUST^Q:778-1515,H:130-373^86.6%ID^E:8.02e-134^RecName: Full=RING-type domain-containing protein {ECO:0000259|PROSITE:PS50089};^Eukaryota; Viridiplantae; Streptophyta; Embryophyta; Tracheophyta; Spermatophyta; Magnoliopsida; eudicotyledons; Gunneridae; Pentapetalae; Caryophyllales; Cactineae; Cactaceae; Opuntioideae; Opuntia	.	TRINITY_DN4319_c0_g2_i2.p1	856-1857[+]	A0A7C9AXH8_OPUST^A0A7C9AXH8_OPUST^Q:1-220,H:156-373^85%ID^E:2.01e-121^RecName: Full=RING-type domain-containing protein {ECO:0000259|PROSITE:PS50089};^Eukaryota; Viridiplantae; Streptophyta; Embryophyta; Tracheophyta; Spermatophyta; Magnoliopsida; eudicotyledons; Gunneridae; Pentapetalae; Caryophyllales; Cactineae; Cactaceae; Opuntioideae; Opuntia	KAJ8444828.1^KAJ8444828.1^Q:772-1836,H:80-447^89.4%ID^E:2.07e-213^.^.	KAJ8444828.1^KAJ8444828.1^Q:1-327,H:121-447^92%ID^E:1e-204^.^.	KAJ8444828.1^KAJ8444828.1^Q:1-327,H:121-447^92%ID^E:2.67e-203^.^.	PF13923.9^zf-C3HC4_2^Zinc finger, C3HC4 type (RING finger)^2-26^E:1.2e-06`PF00097.28^zf-C3HC4^Zinc finger, C3HC4 type (RING finger)^2-26^E:6.2e-05	.	.	.	.	GO:0016020^cellular_component^membrane`GO:0046872^molecular_function^metal ion binding	GO:0016020^cellular_component^membrane`GO:0046872^molecular_function^metal ion binding	GO:0046872^molecular_function^metal ion binding	.	.
DN4319_c0_g2	TRINITY_DN4319_c0_g2_i3	A0A7C9AXX3_OPUST^A0A7C9AXX3_OPUST^Q:82-447,H:5-129^73.6%ID^E:1.61e-50^RecName: Full=E3 ubiquitin-protein ligase {ECO:0000256|Google:ProtNLM};^Eukaryota; Viridiplantae; Streptophyta; Embryophyta; Tracheophyta; Spermatophyta; Magnoliopsida; eudicotyledons; Gunneridae; Pentapetalae; Caryophyllales; Cactineae; Cactaceae; Opuntioideae; Opuntia	.	TRINITY_DN4319_c0_g2_i3.p1	1-471[+]	A0A7C9AXX3_OPUST^A0A7C9AXX3_OPUST^Q:28-149,H:5-129^73.6%ID^E:2.62e-51^RecName: Full=E3 ubiquitin-protein ligase {ECO:0000256|Google:ProtNLM};^Eukaryota; Viridiplantae; Streptophyta; Embryophyta; Tracheophyta; Spermatophyta; Magnoliopsida; eudicotyledons; Gunneridae; Pentapetalae; Caryophyllales; Cactineae; Cactaceae; Opuntioideae; Opuntia	KAJ8444828.1^KAJ8444828.1^Q:205-441,H:1-79^92.4%ID^E:8.16e-30^.^.	KAJ8444828.1^KAJ8444828.1^Q:69-147,H:1-79^92.4%ID^E:2.95e-30^.^.	KAJ8444828.1^KAJ8444828.1^Q:69-147,H:1-79^92.4%ID^E:7.85e-29^.^.	.	.	.	.	.	GO:0016020^cellular_component^membrane	GO:0016020^cellular_component^membrane	.	.	.
DN4319_c0_g2	TRINITY_DN4319_c0_g2_i5	A0A7C9AXH8_OPUST^A0A7C9AXH8_OPUST^Q:82-1866,H:5-373^49.5%ID^E:1.08e-150^RecName: Full=RING-type domain-containing protein {ECO:0000259|PROSITE:PS50089};^Eukaryota; Viridiplantae; Streptophyta; Embryophyta; Tracheophyta; Spermatophyta; Magnoliopsida; eudicotyledons; Gunneridae; Pentapetalae; Caryophyllales; Cactineae; Cactaceae; Opuntioideae; Opuntia	.	TRINITY_DN4319_c0_g2_i5.p1	1408-2208[+]	A0A7C9AXH8_OPUST^A0A7C9AXH8_OPUST^Q:6-153,H:228-373^78.4%ID^E:1.57e-64^RecName: Full=RING-type domain-containing protein {ECO:0000259|PROSITE:PS50089};^Eukaryota; Viridiplantae; Streptophyta; Embryophyta; Tracheophyta; Spermatophyta; Magnoliopsida; eudicotyledons; Gunneridae; Pentapetalae; Caryophyllales; Cactineae; Cactaceae; Opuntioideae; Opuntia	KAJ8444828.1^KAJ8444828.1^Q:205-2187,H:1-447^58.2%ID^E:7.04e-213^.^.	KAJ8444828.1^KAJ8444828.1^Q:6-260,H:193-447^89.8%ID^E:6.41e-147^.^.	KAJ8444828.1^KAJ8444828.1^Q:6-260,H:193-447^89.8%ID^E:1.71e-145^.^.	.	.	.	.	.	GO:0016020^cellular_component^membrane`GO:0046872^molecular_function^metal ion binding	GO:0016020^cellular_component^membrane`GO:0046872^molecular_function^metal ion binding	.	.	.
DN4319_c0_g2	TRINITY_DN4319_c0_g2_i5	A0A7C9AXH8_OPUST^A0A7C9AXH8_OPUST^Q:82-1866,H:5-373^49.5%ID^E:1.08e-150^RecName: Full=RING-type domain-containing protein {ECO:0000259|PROSITE:PS50089};^Eukaryota; Viridiplantae; Streptophyta; Embryophyta; Tracheophyta; Spermatophyta; Magnoliopsida; eudicotyledons; Gunneridae; Pentapetalae; Caryophyllales; Cactineae; Cactaceae; Opuntioideae; Opuntia	.	TRINITY_DN4319_c0_g2_i5.p2	1-747[+]	A0A7C9AUT3_OPUST^A0A7C9AUT3_OPUST^Q:28-234,H:5-214^83.8%ID^E:8.58e-117^RecName: Full=RING-type domain-containing protein {ECO:0000259|PROSITE:PS50089};^Eukaryota; Viridiplantae; Streptophyta; Embryophyta; Tracheophyta; Spermatophyta; Magnoliopsida; eudicotyledons; Gunneridae; Pentapetalae; Caryophyllales; Cactineae; Cactaceae; Opuntioideae; Opuntia	KAJ8444828.1^KAJ8444828.1^Q:205-2187,H:1-447^58.2%ID^E:7.04e-213^.^.	KAJ8444828.1^KAJ8444828.1^Q:69-234,H:1-179^88.8%ID^E:1.63e-93^.^.	KAJ8444828.1^KAJ8444828.1^Q:69-234,H:1-179^88.8%ID^E:4.33e-92^.^.	PF13923.9^zf-C3HC4_2^Zinc finger, C3HC4 type (RING finger)^161-201^E:2.5e-12`PF13639.9^zf-RING_2^Ring finger domain^161-202^E:2.6e-08`PF00097.28^zf-C3HC4^Zinc finger, C3HC4 type (RING finger)^162-201^E:5.1e-09`PF13445.9^zf-RING_UBOX^RING-type zinc-finger^162-198^E:2.1e-06	.	.	.	.	GO:0016020^cellular_component^membrane`GO:0046872^molecular_function^metal ion binding	GO:0016020^cellular_component^membrane`GO:0046872^molecular_function^metal ion binding	GO:0046872^molecular_function^metal ion binding	.	.
DN4319_c0_g2	TRINITY_DN4319_c0_g2_i9	A0A7C9AXH8_OPUST^A0A7C9AXH8_OPUST^Q:82-1185,H:5-373^81.9%ID^E:1.91e-197^RecName: Full=RING-type domain-containing protein {ECO:0000259|PROSITE:PS50089};^Eukaryota; Viridiplantae; Streptophyta; Embryophyta; Tracheophyta; Spermatophyta; Magnoliopsida; eudicotyledons; Gunneridae; Pentapetalae; Caryophyllales; Cactineae; Cactaceae; Opuntioideae; Opuntia	.	TRINITY_DN4319_c0_g2_i9.p1	205-1527[+]	A0A7C9AXH8_OPUST^A0A7C9AXH8_OPUST^Q:1-327,H:46-373^82.4%ID^E:2.3e-177^RecName: Full=RING-type domain-containing protein {ECO:0000259|PROSITE:PS50089};^Eukaryota; Viridiplantae; Streptophyta; Embryophyta; Tracheophyta; Spermatophyta; Magnoliopsida; eudicotyledons; Gunneridae; Pentapetalae; Caryophyllales; Cactineae; Cactaceae; Opuntioideae; Opuntia	KAJ8444828.1^KAJ8444828.1^Q:205-1506,H:1-447^89.7%ID^E:1.94e-260^.^.	KAJ8444828.1^KAJ8444828.1^Q:1-434,H:1-447^89.7%ID^E:5.6e-265^.^.	KAJ8444828.1^KAJ8444828.1^Q:1-434,H:1-447^89.7%ID^E:1.49e-263^.^.	PF13923.9^zf-C3HC4_2^Zinc finger, C3HC4 type (RING finger)^93-133^E:5.7e-12`PF13639.9^zf-RING_2^Ring finger domain^93-134^E:5.9e-08`PF00097.28^zf-C3HC4^Zinc finger, C3HC4 type (RING finger)^94-133^E:1.1e-08`PF13445.9^zf-RING_UBOX^RING-type zinc-finger^94-130^E:5.9e-05	.	.	.	.	GO:0016020^cellular_component^membrane`GO:0046872^molecular_function^metal ion binding	GO:0016020^cellular_component^membrane`GO:0046872^molecular_function^metal ion binding	GO:0046872^molecular_function^metal ion binding	.	.
DN4360_c0_g1	TRINITY_DN4360_c0_g1_i1	.	.	.	.	.	.	.	.	.	.	.	.	.	.	.	.	.	.
DN4360_c0_g1	TRINITY_DN4360_c0_g1_i2	.	.	.	.	.	.	.	.	.	.	.	.	.	.	.	.	.	.
DN4333_c0_g1	TRINITY_DN4333_c0_g1_i1	A0A7C8YGX7_OPUST^A0A7C8YGX7_OPUST^Q:3-350,H:169-284^92.2%ID^E:7.54e-60^RecName: Full=CAAX amino terminal protease family protein {ECO:0000256|Google:ProtNLM};^Eukaryota; Viridiplantae; Streptophyta; Embryophyta; Tracheophyta; Spermatophyta; Magnoliopsida; eudicotyledons; Gunneridae; Pentapetalae; Caryophyllales; Cactineae; Cactaceae; Opuntioideae; Opuntia	.	TRINITY_DN4333_c0_g1_i1.p1	3-353[+]	A0A7C8YGX7_OPUST^A0A7C8YGX7_OPUST^Q:1-116,H:169-284^92.2%ID^E:3.04e-65^RecName: Full=CAAX amino terminal protease family protein {ECO:0000256|Google:ProtNLM};^Eukaryota; Viridiplantae; Streptophyta; Embryophyta; Tracheophyta; Spermatophyta; Magnoliopsida; eudicotyledons; Gunneridae; Pentapetalae; Caryophyllales; Cactineae; Cactaceae; Opuntioideae; Opuntia	TQD78254.1^TQD78254.1^Q:3-380,H:32-157^83.3%ID^E:9.39e-62^.^.	KAH9626713.1^KAH9626713.1^Q:1-115,H:46-160^87%ID^E:1.91e-63^.^.	KAH9626713.1^KAH9626713.1^Q:1-115,H:46-160^87%ID^E:5.07e-62^.^.	PF02517.19^Rce1-like^Type II CAAX prenyl endopeptidase Rce1-like^18-103^E:6.5e-20	.	.	.	.	GO:0016020^cellular_component^membrane`GO:0004222^molecular_function^metalloendopeptidase activity`GO:0071586^biological_process^CAAX-box protein processing	GO:0016020^cellular_component^membrane`GO:0004222^molecular_function^metalloendopeptidase activity`GO:0071586^biological_process^CAAX-box protein processing	GO:0004222^molecular_function^metalloendopeptidase activity`GO:0071586^biological_process^CAAX-box protein processing`GO:0016020^cellular_component^membrane	.	.
DN4333_c0_g1	TRINITY_DN4333_c0_g1_i13	A0A7C9CQ16_OPUST^A0A7C9CQ16_OPUST^Q:45-413,H:1-122^78.9%ID^E:9.98e-51^RecName: Full=CAAX amino terminal protease {ECO:0000256|Google:ProtNLM};^Eukaryota; Viridiplantae; Streptophyta; Embryophyta; Tracheophyta; Spermatophyta; Magnoliopsida; eudicotyledons; Gunneridae; Pentapetalae; Caryophyllales; Cactineae; Cactaceae; Opuntioideae; Opuntia	.	TRINITY_DN4333_c0_g1_i13.p1	45-416[+]	A0A7C9CQ16_OPUST^A0A7C9CQ16_OPUST^Q:1-123,H:1-122^78.9%ID^E:5.55e-57^RecName: Full=CAAX amino terminal protease {ECO:0000256|Google:ProtNLM};^Eukaryota; Viridiplantae; Streptophyta; Embryophyta; Tracheophyta; Spermatophyta; Magnoliopsida; eudicotyledons; Gunneridae; Pentapetalae; Caryophyllales; Cactineae; Cactaceae; Opuntioideae; Opuntia	KAJ8445463.1^KAJ8445463.1^Q:45-410,H:1-121^86.1%ID^E:1.9e-59^.^.	KAJ8445463.1^KAJ8445463.1^Q:1-122,H:1-121^86.1%ID^E:5.49e-66^.^.	KAJ8445463.1^KAJ8445463.1^Q:1-122,H:1-121^86.1%ID^E:1.46e-64^.^.	.	.	.	.	.	GO:0016020^cellular_component^membrane`GO:0004222^molecular_function^metalloendopeptidase activity`GO:0071586^biological_process^CAAX-box protein processing	GO:0016020^cellular_component^membrane`GO:0004222^molecular_function^metalloendopeptidase activity`GO:0071586^biological_process^CAAX-box protein processing	.	.	.
DN4333_c0_g1	TRINITY_DN4333_c0_g1_i16	A0A7C9CQ16_OPUST^A0A7C9CQ16_OPUST^Q:45-1082,H:1-310^76.3%ID^E:8.15e-166^RecName: Full=CAAX amino terminal protease {ECO:0000256|Google:ProtNLM};^Eukaryota; Viridiplantae; Streptophyta; Embryophyta; Tracheophyta; Spermatophyta; Magnoliopsida; eudicotyledons; Gunneridae; Pentapetalae; Caryophyllales; Cactineae; Cactaceae; Opuntioideae; Opuntia	.	TRINITY_DN4333_c0_g1_i16.p1	45-1118[+]	A0A7C9CQ16_OPUST^A0A7C9CQ16_OPUST^Q:1-346,H:1-310^76.3%ID^E:1.51e-171^RecName: Full=CAAX amino terminal protease {ECO:0000256|Google:ProtNLM};^Eukaryota; Viridiplantae; Streptophyta; Embryophyta; Tracheophyta; Spermatophyta; Magnoliopsida; eudicotyledons; Gunneridae; Pentapetalae; Caryophyllales; Cactineae; Cactaceae; Opuntioideae; Opuntia	XP_021722902.1^XP_021722902.1^Q:45-1076,H:1-304^58.1%ID^E:3.69e-112^.^.	XP_021722902.1^XP_021722902.1^Q:1-344,H:1-304^58.1%ID^E:3.85e-117^.^.	XP_021722902.1^XP_021722902.1^Q:1-344,H:1-304^58.1%ID^E:1.02e-115^.^.	PF02517.19^Rce1-like^Type II CAAX prenyl endopeptidase Rce1-like^284-355^E:8.8e-11	.	.	.	.	GO:0016020^cellular_component^membrane`GO:0004222^molecular_function^metalloendopeptidase activity`GO:0071586^biological_process^CAAX-box protein processing	GO:0016020^cellular_component^membrane`GO:0004222^molecular_function^metalloendopeptidase activity`GO:0071586^biological_process^CAAX-box protein processing	GO:0004222^molecular_function^metalloendopeptidase activity`GO:0071586^biological_process^CAAX-box protein processing`GO:0016020^cellular_component^membrane	.	.
DN4333_c0_g1	TRINITY_DN4333_c0_g1_i18	A0A7C8YGX7_OPUST^A0A7C8YGX7_OPUST^Q:200-1030,H:19-284^49.2%ID^E:9.71e-64^RecName: Full=CAAX amino terminal protease family protein {ECO:0000256|Google:ProtNLM};^Eukaryota; Viridiplantae; Streptophyta; Embryophyta; Tracheophyta; Spermatophyta; Magnoliopsida; eudicotyledons; Gunneridae; Pentapetalae; Caryophyllales; Cactineae; Cactaceae; Opuntioideae; Opuntia	.	TRINITY_DN4333_c0_g1_i18.p1	45-416[+]	A0A7C9CQ16_OPUST^A0A7C9CQ16_OPUST^Q:1-123,H:1-122^78.9%ID^E:5.55e-57^RecName: Full=CAAX amino terminal protease {ECO:0000256|Google:ProtNLM};^Eukaryota; Viridiplantae; Streptophyta; Embryophyta; Tracheophyta; Spermatophyta; Magnoliopsida; eudicotyledons; Gunneridae; Pentapetalae; Caryophyllales; Cactineae; Cactaceae; Opuntioideae; Opuntia	KAJ8445463.1^KAJ8445463.1^Q:45-410,H:1-121^86.1%ID^E:2.89e-59^.^.	KAJ8445463.1^KAJ8445463.1^Q:1-122,H:1-121^86.1%ID^E:5.49e-66^.^.	KAJ8445463.1^KAJ8445463.1^Q:1-122,H:1-121^86.1%ID^E:1.46e-64^.^.	.	.	.	.	.	GO:0016020^cellular_component^membrane`GO:0004222^molecular_function^metalloendopeptidase activity`GO:0071586^biological_process^CAAX-box protein processing	GO:0016020^cellular_component^membrane`GO:0004222^molecular_function^metalloendopeptidase activity`GO:0071586^biological_process^CAAX-box protein processing	.	.	.
DN4333_c0_g1	TRINITY_DN4333_c0_g1_i20	A0A7C9CQ16_OPUST^A0A7C9CQ16_OPUST^Q:45-977,H:1-310^84.9%ID^E:9.27e-169^RecName: Full=CAAX amino terminal protease {ECO:0000256|Google:ProtNLM};^Eukaryota; Viridiplantae; Streptophyta; Embryophyta; Tracheophyta; Spermatophyta; Magnoliopsida; eudicotyledons; Gunneridae; Pentapetalae; Caryophyllales; Cactineae; Cactaceae; Opuntioideae; Opuntia	.	TRINITY_DN4333_c0_g1_i20.p1	45-1013[+]	A0A7C9CQ16_OPUST^A0A7C9CQ16_OPUST^Q:1-311,H:1-310^84.9%ID^E:3.17e-178^RecName: Full=CAAX amino terminal protease {ECO:0000256|Google:ProtNLM};^Eukaryota; Viridiplantae; Streptophyta; Embryophyta; Tracheophyta; Spermatophyta; Magnoliopsida; eudicotyledons; Gunneridae; Pentapetalae; Caryophyllales; Cactineae; Cactaceae; Opuntioideae; Opuntia	XP_021722902.1^XP_021722902.1^Q:45-971,H:1-304^64.6%ID^E:1.32e-115^.^.	XP_021722902.1^XP_021722902.1^Q:1-309,H:1-304^64.6%ID^E:9.21e-124^.^.	XP_021722902.1^XP_021722902.1^Q:1-309,H:1-304^64.6%ID^E:2.45e-122^.^.	PF02517.19^Rce1-like^Type II CAAX prenyl endopeptidase Rce1-like^249-320^E:7.4e-11	.	.	.	.	GO:0016020^cellular_component^membrane`GO:0004222^molecular_function^metalloendopeptidase activity`GO:0071586^biological_process^CAAX-box protein processing	GO:0016020^cellular_component^membrane`GO:0004222^molecular_function^metalloendopeptidase activity`GO:0071586^biological_process^CAAX-box protein processing	GO:0004222^molecular_function^metalloendopeptidase activity`GO:0071586^biological_process^CAAX-box protein processing`GO:0016020^cellular_component^membrane	.	.
DN4333_c0_g1	TRINITY_DN4333_c0_g1_i22	A0A7C9CQ16_OPUST^A0A7C9CQ16_OPUST^Q:45-977,H:1-310^84.9%ID^E:2.41e-172^RecName: Full=CAAX amino terminal protease {ECO:0000256|Google:ProtNLM};^Eukaryota; Viridiplantae; Streptophyta; Embryophyta; Tracheophyta; Spermatophyta; Magnoliopsida; eudicotyledons; Gunneridae; Pentapetalae; Caryophyllales; Cactineae; Cactaceae; Opuntioideae; Opuntia	.	TRINITY_DN4333_c0_g1_i22.p1	45-1013[+]	A0A7C9CQ16_OPUST^A0A7C9CQ16_OPUST^Q:1-311,H:1-310^84.9%ID^E:3.17e-178^RecName: Full=CAAX amino terminal protease {ECO:0000256|Google:ProtNLM};^Eukaryota; Viridiplantae; Streptophyta; Embryophyta; Tracheophyta; Spermatophyta; Magnoliopsida; eudicotyledons; Gunneridae; Pentapetalae; Caryophyllales; Cactineae; Cactaceae; Opuntioideae; Opuntia	XP_021722902.1^XP_021722902.1^Q:45-971,H:1-304^64.6%ID^E:1.49e-118^.^.	XP_021722902.1^XP_021722902.1^Q:1-309,H:1-304^64.6%ID^E:9.21e-124^.^.	XP_021722902.1^XP_021722902.1^Q:1-309,H:1-304^64.6%ID^E:2.45e-122^.^.	PF02517.19^Rce1-like^Type II CAAX prenyl endopeptidase Rce1-like^249-320^E:7.4e-11	.	.	.	.	GO:0016020^cellular_component^membrane`GO:0004222^molecular_function^metalloendopeptidase activity`GO:0071586^biological_process^CAAX-box protein processing	GO:0016020^cellular_component^membrane`GO:0004222^molecular_function^metalloendopeptidase activity`GO:0071586^biological_process^CAAX-box protein processing	GO:0004222^molecular_function^metalloendopeptidase activity`GO:0071586^biological_process^CAAX-box protein processing`GO:0016020^cellular_component^membrane	.	.
DN4333_c0_g1	TRINITY_DN4333_c0_g1_i3	A0A7C8YGX7_OPUST^A0A7C8YGX7_OPUST^Q:3-350,H:169-284^92.2%ID^E:2.22e-59^RecName: Full=CAAX amino terminal protease family protein {ECO:0000256|Google:ProtNLM};^Eukaryota; Viridiplantae; Streptophyta; Embryophyta; Tracheophyta; Spermatophyta; Magnoliopsida; eudicotyledons; Gunneridae; Pentapetalae; Caryophyllales; Cactineae; Cactaceae; Opuntioideae; Opuntia	.	TRINITY_DN4333_c0_g1_i3.p1	3-353[+]	A0A7C8YGX7_OPUST^A0A7C8YGX7_OPUST^Q:1-116,H:169-284^92.2%ID^E:3.04e-65^RecName: Full=CAAX amino terminal protease family protein {ECO:0000256|Google:ProtNLM};^Eukaryota; Viridiplantae; Streptophyta; Embryophyta; Tracheophyta; Spermatophyta; Magnoliopsida; eudicotyledons; Gunneridae; Pentapetalae; Caryophyllales; Cactineae; Cactaceae; Opuntioideae; Opuntia	TQD78254.1^TQD78254.1^Q:3-380,H:32-157^83.3%ID^E:2.77e-61^.^.	KAH9626713.1^KAH9626713.1^Q:1-115,H:46-160^87%ID^E:1.91e-63^.^.	KAH9626713.1^KAH9626713.1^Q:1-115,H:46-160^87%ID^E:5.07e-62^.^.	PF02517.19^Rce1-like^Type II CAAX prenyl endopeptidase Rce1-like^18-103^E:6.5e-20	.	.	.	.	GO:0016020^cellular_component^membrane`GO:0004222^molecular_function^metalloendopeptidase activity`GO:0071586^biological_process^CAAX-box protein processing	GO:0016020^cellular_component^membrane`GO:0004222^molecular_function^metalloendopeptidase activity`GO:0071586^biological_process^CAAX-box protein processing	GO:0004222^molecular_function^metalloendopeptidase activity`GO:0071586^biological_process^CAAX-box protein processing`GO:0016020^cellular_component^membrane	.	.
DN4333_c0_g1	TRINITY_DN4333_c0_g1_i4	A0A7C9CQ16_OPUST^A0A7C9CQ16_OPUST^Q:45-1085,H:1-346^86.7%ID^E:2.45e-201^RecName: Full=CAAX amino terminal protease {ECO:0000256|Google:ProtNLM};^Eukaryota; Viridiplantae; Streptophyta; Embryophyta; Tracheophyta; Spermatophyta; Magnoliopsida; eudicotyledons; Gunneridae; Pentapetalae; Caryophyllales; Cactineae; Cactaceae; Opuntioideae; Opuntia	.	TRINITY_DN4333_c0_g1_i4.p1	45-1088[+]	A0A7C9CQ16_OPUST^A0A7C9CQ16_OPUST^Q:1-347,H:1-346^86.7%ID^E:5.82e-206^RecName: Full=CAAX amino terminal protease {ECO:0000256|Google:ProtNLM};^Eukaryota; Viridiplantae; Streptophyta; Embryophyta; Tracheophyta; Spermatophyta; Magnoliopsida; eudicotyledons; Gunneridae; Pentapetalae; Caryophyllales; Cactineae; Cactaceae; Opuntioideae; Opuntia	XP_021722902.1^XP_021722902.1^Q:45-1112,H:1-351^68.3%ID^E:2.37e-151^.^.	XP_021722902.1^XP_021722902.1^Q:1-347,H:1-342^68.1%ID^E:1.93e-151^.^.	XP_021722902.1^XP_021722902.1^Q:1-347,H:1-342^68.1%ID^E:5.13e-150^.^.	PF02517.19^Rce1-like^Type II CAAX prenyl endopeptidase Rce1-like^249-333^E:9.1e-19	.	.	.	.	GO:0016020^cellular_component^membrane`GO:0004222^molecular_function^metalloendopeptidase activity`GO:0071586^biological_process^CAAX-box protein processing	GO:0016020^cellular_component^membrane`GO:0004222^molecular_function^metalloendopeptidase activity`GO:0071586^biological_process^CAAX-box protein processing	GO:0004222^molecular_function^metalloendopeptidase activity`GO:0071586^biological_process^CAAX-box protein processing`GO:0016020^cellular_component^membrane	.	.
DN4333_c0_g2	TRINITY_DN4333_c0_g2_i1	A0A7C9AKH2_OPUST^A0A7C9AKH2_OPUST^Q:902-762,H:192-238^55.3%ID^E:1.1e-06^RecName: Full=Reverse transcriptase domain-containing protein {ECO:0000256|Google:ProtNLM};^Eukaryota; Viridiplantae; Streptophyta; Embryophyta; Tracheophyta; Spermatophyta; Magnoliopsida; eudicotyledons; Gunneridae; Pentapetalae; Caryophyllales; Cactineae; Cactaceae; Opuntioideae; Opuntia	.	.	.	.	VFQ83438.1^VFQ83438.1^Q:902-744,H:28-80^52.8%ID^E:4.93e-07^.^.	.	.	.	.	.	.	.	.	.	.	.	.
DN4333_c1_g1	TRINITY_DN4333_c1_g1_i1	A0A7C8YS78_OPUST^A0A7C8YS78_OPUST^Q:623-237,H:115-243^93%ID^E:1.42e-76^RecName: Full=Exoribonuclease phosphorolytic domain-containing protein {ECO:0000259|Pfam:PF01138};^Eukaryota; Viridiplantae; Streptophyta; Embryophyta; Tracheophyta; Spermatophyta; Magnoliopsida; eudicotyledons; Gunneridae; Pentapetalae; Caryophyllales; Cactineae; Cactaceae; Opuntioideae; Opuntia	.	TRINITY_DN4333_c1_g1_i1.p1	902-1306[-]	A0A7C8YS78_OPUST^A0A7C8YS78_OPUST^Q:1-115,H:1-115^95.7%ID^E:1.86e-70^RecName: Full=Exoribonuclease phosphorolytic domain-containing protein {ECO:0000259|Pfam:PF01138};^Eukaryota; Viridiplantae; Streptophyta; Embryophyta; Tracheophyta; Spermatophyta; Magnoliopsida; eudicotyledons; Gunneridae; Pentapetalae; Caryophyllales; Cactineae; Cactaceae; Opuntioideae; Opuntia	KAJ8450482.1^KAJ8450482.1^Q:623-237,H:59-191^90.3%ID^E:5.42e-72^.^.	GKV44876.1^GKV44876.1^Q:1-115,H:1-115^89.6%ID^E:1.28e-67^.^.	GKV44876.1^GKV44876.1^Q:1-115,H:1-115^89.6%ID^E:3.39e-66^.^.	PF01138.24^RNase_PH^3' exoribonuclease family, domain 1^13-114^E:2.5e-14	.	.	.	.	.	.	.	.	.
DN4333_c1_g1	TRINITY_DN4333_c1_g1_i1	A0A7C8YS78_OPUST^A0A7C8YS78_OPUST^Q:623-237,H:115-243^93%ID^E:1.42e-76^RecName: Full=Exoribonuclease phosphorolytic domain-containing protein {ECO:0000259|Pfam:PF01138};^Eukaryota; Viridiplantae; Streptophyta; Embryophyta; Tracheophyta; Spermatophyta; Magnoliopsida; eudicotyledons; Gunneridae; Pentapetalae; Caryophyllales; Cactineae; Cactaceae; Opuntioideae; Opuntia	.	TRINITY_DN4333_c1_g1_i1.p2	234-566[-]	A0A7C8YS78_OPUST^A0A7C8YS78_OPUST^Q:1-110,H:134-243^91.8%ID^E:1.33e-68^RecName: Full=Exoribonuclease phosphorolytic domain-containing protein {ECO:0000259|Pfam:PF01138};^Eukaryota; Viridiplantae; Streptophyta; Embryophyta; Tracheophyta; Spermatophyta; Magnoliopsida; eudicotyledons; Gunneridae; Pentapetalae; Caryophyllales; Cactineae; Cactaceae; Opuntioideae; Opuntia	KAJ8450482.1^KAJ8450482.1^Q:623-237,H:59-191^90.3%ID^E:5.42e-72^.^.	KAJ8450482.1^KAJ8450482.1^Q:1-110,H:78-191^88.7%ID^E:4.91e-64^.^.	KAJ8450482.1^KAJ8450482.1^Q:1-110,H:78-191^88.7%ID^E:1.31e-62^.^.	.	.	.	.	.	.	.	.	.	.
DN4333_c1_g1	TRINITY_DN4333_c1_g1_i10	A0A7C8YS78_OPUST^A0A7C8YS78_OPUST^Q:671-237,H:99-243^90.3%ID^E:3.8e-80^RecName: Full=Exoribonuclease phosphorolytic domain-containing protein {ECO:0000259|Pfam:PF01138};^Eukaryota; Viridiplantae; Streptophyta; Embryophyta; Tracheophyta; Spermatophyta; Magnoliopsida; eudicotyledons; Gunneridae; Pentapetalae; Caryophyllales; Cactineae; Cactaceae; Opuntioideae; Opuntia	.	TRINITY_DN4333_c1_g1_i10.p1	234-659[-]	A0A7C8YS78_OPUST^A0A7C8YS78_OPUST^Q:4-141,H:106-243^93.5%ID^E:7.04e-89^RecName: Full=Exoribonuclease phosphorolytic domain-containing protein {ECO:0000259|Pfam:PF01138};^Eukaryota; Viridiplantae; Streptophyta; Embryophyta; Tracheophyta; Spermatophyta; Magnoliopsida; eudicotyledons; Gunneridae; Pentapetalae; Caryophyllales; Cactineae; Cactaceae; Opuntioideae; Opuntia	KAJ8450482.1^KAJ8450482.1^Q:653-237,H:32-191^80.1%ID^E:2.69e-70^.^.	KAJ8450482.1^KAJ8450482.1^Q:3-141,H:32-191^80.1%ID^E:1.81e-79^.^.	KAJ8450482.1^KAJ8450482.1^Q:3-141,H:32-191^80.1%ID^E:4.81e-78^.^.	PF01138.24^RNase_PH^3' exoribonuclease family, domain 1^4-31^E:1.3e-05	.	.	.	.	.	.	.	.	.
DN4333_c1_g1	TRINITY_DN4333_c1_g1_i2	A0A7C8YS78_OPUST^A0A7C8YS78_OPUST^Q:623-237,H:115-243^93%ID^E:3.24e-72^RecName: Full=Exoribonuclease phosphorolytic domain-containing protein {ECO:0000259|Pfam:PF01138};^Eukaryota; Viridiplantae; Streptophyta; Embryophyta; Tracheophyta; Spermatophyta; Magnoliopsida; eudicotyledons; Gunneridae; Pentapetalae; Caryophyllales; Cactineae; Cactaceae; Opuntioideae; Opuntia	.	TRINITY_DN4333_c1_g1_i2.p3	234-566[-]	A0A7C8YS78_OPUST^A0A7C8YS78_OPUST^Q:1-110,H:134-243^91.8%ID^E:1.33e-68^RecName: Full=Exoribonuclease phosphorolytic domain-containing protein {ECO:0000259|Pfam:PF01138};^Eukaryota; Viridiplantae; Streptophyta; Embryophyta; Tracheophyta; Spermatophyta; Magnoliopsida; eudicotyledons; Gunneridae; Pentapetalae; Caryophyllales; Cactineae; Cactaceae; Opuntioideae; Opuntia	KAJ8450482.1^KAJ8450482.1^Q:623-237,H:59-191^90.3%ID^E:4.17e-68^.^.	KAJ8450482.1^KAJ8450482.1^Q:1-110,H:78-191^88.7%ID^E:4.91e-64^.^.	KAJ8450482.1^KAJ8450482.1^Q:1-110,H:78-191^88.7%ID^E:1.31e-62^.^.	.	.	.	.	.	.	.	.	.	.
DN4333_c1_g1	TRINITY_DN4333_c1_g1_i2	A0A7C8YS78_OPUST^A0A7C8YS78_OPUST^Q:623-237,H:115-243^93%ID^E:3.24e-72^RecName: Full=Exoribonuclease phosphorolytic domain-containing protein {ECO:0000259|Pfam:PF01138};^Eukaryota; Viridiplantae; Streptophyta; Embryophyta; Tracheophyta; Spermatophyta; Magnoliopsida; eudicotyledons; Gunneridae; Pentapetalae; Caryophyllales; Cactineae; Cactaceae; Opuntioideae; Opuntia	.	TRINITY_DN4333_c1_g1_i2.p1	3256-3651[-]	A0A7C8YS78_OPUST^A0A7C8YS78_OPUST^Q:1-108,H:1-108^96.3%ID^E:4.82e-65^RecName: Full=Exoribonuclease phosphorolytic domain-containing protein {ECO:0000259|Pfam:PF01138};^Eukaryota; Viridiplantae; Streptophyta; Embryophyta; Tracheophyta; Spermatophyta; Magnoliopsida; eudicotyledons; Gunneridae; Pentapetalae; Caryophyllales; Cactineae; Cactaceae; Opuntioideae; Opuntia	KAJ8450482.1^KAJ8450482.1^Q:623-237,H:59-191^90.3%ID^E:4.17e-68^.^.	XP_021849131.1^XP_021849131.1^Q:1-125,H:1-125^80.8%ID^E:2.9e-63^.^.	XP_021849131.1^XP_021849131.1^Q:1-125,H:1-125^80.8%ID^E:7.72e-62^.^.	PF01138.24^RNase_PH^3' exoribonuclease family, domain 1^13-108^E:1.3e-11	.	.	.	.	.	.	.	.	.
DN4333_c1_g1	TRINITY_DN4333_c1_g1_i4	A0A7C8YS78_OPUST^A0A7C8YS78_OPUST^Q:623-237,H:115-243^93%ID^E:5.82e-71^RecName: Full=Exoribonuclease phosphorolytic domain-containing protein {ECO:0000259|Pfam:PF01138};^Eukaryota; Viridiplantae; Streptophyta; Embryophyta; Tracheophyta; Spermatophyta; Magnoliopsida; eudicotyledons; Gunneridae; Pentapetalae; Caryophyllales; Cactineae; Cactaceae; Opuntioideae; Opuntia	.	TRINITY_DN4333_c1_g1_i4.p2	3012-3407[-]	A0A7C8YS78_OPUST^A0A7C8YS78_OPUST^Q:1-108,H:1-108^96.3%ID^E:4.82e-65^RecName: Full=Exoribonuclease phosphorolytic domain-containing protein {ECO:0000259|Pfam:PF01138};^Eukaryota; Viridiplantae; Streptophyta; Embryophyta; Tracheophyta; Spermatophyta; Magnoliopsida; eudicotyledons; Gunneridae; Pentapetalae; Caryophyllales; Cactineae; Cactaceae; Opuntioideae; Opuntia	KAJ8450482.1^KAJ8450482.1^Q:626-237,H:58-191^90.4%ID^E:3.12e-67^.^.	XP_021849131.1^XP_021849131.1^Q:1-125,H:1-125^80.8%ID^E:2.9e-63^.^.	XP_021849131.1^XP_021849131.1^Q:1-125,H:1-125^80.8%ID^E:7.72e-62^.^.	PF01138.24^RNase_PH^3' exoribonuclease family, domain 1^13-108^E:1.3e-11	.	.	.	.	.	.	.	.	.
DN4333_c1_g1	TRINITY_DN4333_c1_g1_i4	A0A7C8YS78_OPUST^A0A7C8YS78_OPUST^Q:623-237,H:115-243^93%ID^E:5.82e-71^RecName: Full=Exoribonuclease phosphorolytic domain-containing protein {ECO:0000259|Pfam:PF01138};^Eukaryota; Viridiplantae; Streptophyta; Embryophyta; Tracheophyta; Spermatophyta; Magnoliopsida; eudicotyledons; Gunneridae; Pentapetalae; Caryophyllales; Cactineae; Cactaceae; Opuntioideae; Opuntia	.	TRINITY_DN4333_c1_g1_i4.p1	234-848[-]	A0A7C8YS78_OPUST^A0A7C8YS78_OPUST^Q:76-204,H:115-243^93%ID^E:9.67e-80^RecName: Full=Exoribonuclease phosphorolytic domain-containing protein {ECO:0000259|Pfam:PF01138};^Eukaryota; Viridiplantae; Streptophyta; Embryophyta; Tracheophyta; Spermatophyta; Magnoliopsida; eudicotyledons; Gunneridae; Pentapetalae; Caryophyllales; Cactineae; Cactaceae; Opuntioideae; Opuntia	KAJ8450482.1^KAJ8450482.1^Q:626-237,H:58-191^90.4%ID^E:3.12e-67^.^.	KAJ8450482.1^KAJ8450482.1^Q:75-204,H:58-191^90.4%ID^E:1.17e-75^.^.	KAJ8450482.1^KAJ8450482.1^Q:75-204,H:58-191^90.4%ID^E:3.1e-74^.^.	.	.	.	.	.	.	.	.	.	.
DN4333_c1_g1	TRINITY_DN4333_c1_g1_i5	A0A7C8YS78_OPUST^A0A7C8YS78_OPUST^Q:965-237,H:1-243^94.7%ID^E:2.58e-160^RecName: Full=Exoribonuclease phosphorolytic domain-containing protein {ECO:0000259|Pfam:PF01138};^Eukaryota; Viridiplantae; Streptophyta; Embryophyta; Tracheophyta; Spermatophyta; Magnoliopsida; eudicotyledons; Gunneridae; Pentapetalae; Caryophyllales; Cactineae; Cactaceae; Opuntioideae; Opuntia	.	TRINITY_DN4333_c1_g1_i5.p1	234-965[-]	A0A7C8YS78_OPUST^A0A7C8YS78_OPUST^Q:1-243,H:1-243^94.7%ID^E:3.69e-164^RecName: Full=Exoribonuclease phosphorolytic domain-containing protein {ECO:0000259|Pfam:PF01138};^Eukaryota; Viridiplantae; Streptophyta; Embryophyta; Tracheophyta; Spermatophyta; Magnoliopsida; eudicotyledons; Gunneridae; Pentapetalae; Caryophyllales; Cactineae; Cactaceae; Opuntioideae; Opuntia	XP_021739164.1^XP_021739164.1^Q:965-237,H:1-242^85.2%ID^E:9.14e-141^.^.	XP_021739164.1^XP_021739164.1^Q:1-243,H:1-242^85.2%ID^E:1.05e-144^.^.	XP_021739164.1^XP_021739164.1^Q:1-243,H:1-242^85.2%ID^E:2.8e-143^.^.	PF01138.24^RNase_PH^3' exoribonuclease family, domain 1^13-133^E:4.7e-23	.	.	.	.	.	.	.	.	.
DN4333_c2_g1	TRINITY_DN4333_c2_g1_i1	.	.	TRINITY_DN4333_c2_g1_i1.p1	1184-1486[+]	.	.	.	.	.	.	.	.	.	.	.	.	.	.
DN4333_c2_g1	TRINITY_DN4333_c2_g1_i2	.	.	.	.	.	.	.	.	.	.	.	.	.	.	.	.	.	.
DN4333_c2_g1	TRINITY_DN4333_c2_g1_i3	.	.	TRINITY_DN4333_c2_g1_i3.p1	590-892[+]	.	.	.	.	.	.	.	.	.	.	.	.	.	.
DN4333_c2_g1	TRINITY_DN4333_c2_g1_i4	.	.	TRINITY_DN4333_c2_g1_i4.p1	1185-1487[+]	.	.	.	.	.	.	.	.	.	.	.	.	.	.
DN4333_c3_g1	TRINITY_DN4333_c3_g1_i1	A0A438DG57_VITVI^A0A438DG57_VITVI^Q:437-15,H:1-139^56%ID^E:2.76e-53^RecName: Full=Retrotransposon Copia-like N-terminal domain-containing protein {ECO:0000256|Google:ProtNLM};^Eukaryota; Viridiplantae; Streptophyta; Embryophyta; Tracheophyta; Spermatophyta; Magnoliopsida; eudicotyledons; Gunneridae; Pentapetalae; rosids; Vitales; Vitaceae; Viteae; Vitis	.	TRINITY_DN4333_c3_g1_i1.p1	3-449[-]	A0A438DG57_VITVI^A0A438DG57_VITVI^Q:5-145,H:1-139^56%ID^E:2.53e-55^RecName: Full=Retrotransposon Copia-like N-terminal domain-containing protein {ECO:0000256|Google:ProtNLM};^Eukaryota; Viridiplantae; Streptophyta; Embryophyta; Tracheophyta; Spermatophyta; Magnoliopsida; eudicotyledons; Gunneridae; Pentapetalae; rosids; Vitales; Vitaceae; Viteae; Vitis	RVW34409.1^RVW34409.1^Q:437-15,H:1-139^56%ID^E:3.61e-53^.^.	RVW34409.1^RVW34409.1^Q:5-145,H:1-139^56%ID^E:3.31e-55^.^.	RVW34409.1^RVW34409.1^Q:5-145,H:1-139^56%ID^E:8.8e-54^.^.	PF14244.9^Retrotran_gag_3^gag-polypeptide of LTR copia-type^15-62^E:3.1e-18`PF03732.20^Retrotrans_gag^Retrotransposon gag protein^84-146^E:2.4e-06	.	.	.	.	.	.	.	.	.
DN4333_c3_g2	TRINITY_DN4333_c3_g2_i11	A0A2K3PAJ3_TRIPR^A0A2K3PAJ3_TRIPR^Q:809-3,H:131-397^33.6%ID^E:4.17e-41^SubName: Full=Retrovirus-related Pol polyprotein from transposon TNT 1-94 {ECO:0000313|EMBL:PNY12308.1};^Eukaryota; Viridiplantae; Streptophyta; Embryophyta; Tracheophyta; Spermatophyta; Magnoliopsida; eudicotyledons; Gunneridae; Pentapetalae; rosids; fabids; Fabales; Fabaceae; Papilionoideae; 50 kb inversion clade; NPAAA clade; Hologalegina; IRL clade; Trifolieae; Trifolium	.	TRINITY_DN4333_c3_g2_i11.p1	3-467[-]	A0A5J5BR45_9ASTE^A0A5J5BR45_9ASTE^Q:3-155,H:230-389^41.7%ID^E:8.29e-17^RecName: Full=CCHC-type domain-containing protein {ECO:0000259|PROSITE:PS50158};^Eukaryota; Viridiplantae; Streptophyta; Embryophyta; Tracheophyta; Spermatophyta; Magnoliopsida; eudicotyledons; Gunneridae; Pentapetalae; asterids; Cornales; Nyssaceae; Nyssa	KAJ3684390.1^KAJ3684390.1^Q:815-3,H:122-391^41.5%ID^E:3.65e-54^.^.	KAA8545399.1^KAA8545399.1^Q:3-155,H:230-389^41.7%ID^E:1.08e-16^.^.	KAA8545399.1^KAA8545399.1^Q:3-155,H:230-389^41.7%ID^E:2.88e-15^.^.	.	.	.	.	.	GO:0003676^molecular_function^nucleic acid binding`GO:0015074^biological_process^DNA integration	GO:0003676^molecular_function^nucleic acid binding`GO:0008270^molecular_function^zinc ion binding	.	.	.
DN4333_c3_g2	TRINITY_DN4333_c3_g2_i2	A0A7C9CVU6_OPUST^A0A7C9CVU6_OPUST^Q:924-409,H:41-208^44.3%ID^E:1.6e-39^RecName: Full=CCHC-type domain-containing protein {ECO:0000259|PROSITE:PS50158};^Eukaryota; Viridiplantae; Streptophyta; Embryophyta; Tracheophyta; Spermatophyta; Magnoliopsida; eudicotyledons; Gunneridae; Pentapetalae; Caryophyllales; Cactineae; Cactaceae; Opuntioideae; Opuntia	.	TRINITY_DN4333_c3_g2_i2.p1	133-576[-]	A0A5J5BR45_9ASTE^A0A5J5BR45_9ASTE^Q:3-137,H:230-364^43.5%ID^E:6.14e-12^RecName: Full=CCHC-type domain-containing protein {ECO:0000259|PROSITE:PS50158};^Eukaryota; Viridiplantae; Streptophyta; Embryophyta; Tracheophyta; Spermatophyta; Magnoliopsida; eudicotyledons; Gunneridae; Pentapetalae; asterids; Cornales; Nyssaceae; Nyssa	KAJ4821341.1^KAJ4821341.1^Q:924-136,H:125-388^40.4%ID^E:3.43e-52^.^.	KAJ8433098.1^KAJ8433098.1^Q:1-129,H:122-261^39.9%ID^E:2.06e-16^.^.	KAJ8433098.1^KAJ8433098.1^Q:1-129,H:122-261^39.9%ID^E:5.48e-15^.^.	.	.	.	.	.	GO:0003676^molecular_function^nucleic acid binding`GO:0008270^molecular_function^zinc ion binding	GO:0003676^molecular_function^nucleic acid binding`GO:0008270^molecular_function^zinc ion binding	.	.	.
DN4333_c3_g2	TRINITY_DN4333_c3_g2_i7	A0A2K3MQ97_TRIPR^A0A2K3MQ97_TRIPR^Q:1102-2,H:225-589^36.4%ID^E:3.91e-58^SubName: Full=Retrovirus-related Pol polyprotein from transposon TNT 1-94 {ECO:0000313|EMBL:PNX92904.1};^Eukaryota; Viridiplantae; Streptophyta; Embryophyta; Tracheophyta; Spermatophyta; Magnoliopsida; eudicotyledons; Gunneridae; Pentapetalae; rosids; fabids; Fabales; Fabaceae; Papilionoideae; 50 kb inversion clade; NPAAA clade; Hologalegina; IRL clade; Trifolieae; Trifolium	.	TRINITY_DN4333_c3_g2_i7.p2	2-478[-]	A0A2K3MRU3_TRIPR^A0A2K3MRU3_TRIPR^Q:3-159,H:435-591^49.4%ID^E:1.88e-41^SubName: Full=Retrovirus-related Pol polyprotein from transposon TNT 1-94 {ECO:0000313|EMBL:PNX93476.1};^Eukaryota; Viridiplantae; Streptophyta; Embryophyta; Tracheophyta; Spermatophyta; Magnoliopsida; eudicotyledons; Gunneridae; Pentapetalae; rosids; fabids; Fabales; Fabaceae; Papilionoideae; 50 kb inversion clade; NPAAA clade; Hologalegina; IRL clade; Trifolieae; Trifolium	WJX68991.1^WJX68991.1^Q:1102-2,H:226-593^39.2%ID^E:4.44e-59^.^.	KAH9705567.1^KAH9705567.1^Q:4-159,H:383-537^49.4%ID^E:9.7e-42^.^.	KAH9705567.1^KAH9705567.1^Q:4-159,H:383-537^49.4%ID^E:2.58e-40^.^.	PF13976.9^gag_pre-integrs^GAG-pre-integrase domain^72-126^E:7.7e-10	.	.	.	.	GO:0003676^molecular_function^nucleic acid binding`GO:0015074^biological_process^DNA integration	GO:0003676^molecular_function^nucleic acid binding`GO:0015074^biological_process^DNA integration	.	.	.
DN4333_c3_g2	TRINITY_DN4333_c3_g2_i7	A0A2K3MQ97_TRIPR^A0A2K3MQ97_TRIPR^Q:1102-2,H:225-589^36.4%ID^E:3.91e-58^SubName: Full=Retrovirus-related Pol polyprotein from transposon TNT 1-94 {ECO:0000313|EMBL:PNX92904.1};^Eukaryota; Viridiplantae; Streptophyta; Embryophyta; Tracheophyta; Spermatophyta; Magnoliopsida; eudicotyledons; Gunneridae; Pentapetalae; rosids; fabids; Fabales; Fabaceae; Papilionoideae; 50 kb inversion clade; NPAAA clade; Hologalegina; IRL clade; Trifolieae; Trifolium	.	TRINITY_DN4333_c3_g2_i7.p1	542-1243[-]	A0A5J5BR45_9ASTE^A0A5J5BR45_9ASTE^Q:48-226,H:207-386^38%ID^E:2.8e-21^RecName: Full=CCHC-type domain-containing protein {ECO:0000259|PROSITE:PS50158};^Eukaryota; Viridiplantae; Streptophyta; Embryophyta; Tracheophyta; Spermatophyta; Magnoliopsida; eudicotyledons; Gunneridae; Pentapetalae; asterids; Cornales; Nyssaceae; Nyssa	WJX68991.1^WJX68991.1^Q:1102-2,H:226-593^39.2%ID^E:4.44e-59^.^.	KAJ8433098.1^KAJ8433098.1^Q:62-197,H:115-261^48.3%ID^E:1.19e-23^.^.	KAJ8433098.1^KAJ8433098.1^Q:62-197,H:115-261^48.3%ID^E:3.17e-22^.^.	PF14392.9^zf-CCHC_4^Zinc knuckle^99-112^E:0.24	.	.	.	.	GO:0003676^molecular_function^nucleic acid binding`GO:0015074^biological_process^DNA integration	GO:0003676^molecular_function^nucleic acid binding`GO:0008270^molecular_function^zinc ion binding	.	.	.
DN4333_c3_g2	TRINITY_DN4333_c3_g2_i8	A0A2K3MQ97_TRIPR^A0A2K3MQ97_TRIPR^Q:1102-2,H:225-589^36.4%ID^E:1.76e-58^SubName: Full=Retrovirus-related Pol polyprotein from transposon TNT 1-94 {ECO:0000313|EMBL:PNX92904.1};^Eukaryota; Viridiplantae; Streptophyta; Embryophyta; Tracheophyta; Spermatophyta; Magnoliopsida; eudicotyledons; Gunneridae; Pentapetalae; rosids; fabids; Fabales; Fabaceae; Papilionoideae; 50 kb inversion clade; NPAAA clade; Hologalegina; IRL clade; Trifolieae; Trifolium	.	TRINITY_DN4333_c3_g2_i8.p1	542-1099[-]	A0A5J5BR45_9ASTE^A0A5J5BR45_9ASTE^Q:1-178,H:208-386^37.7%ID^E:6.07e-21^RecName: Full=CCHC-type domain-containing protein {ECO:0000259|PROSITE:PS50158};^Eukaryota; Viridiplantae; Streptophyta; Embryophyta; Tracheophyta; Spermatophyta; Magnoliopsida; eudicotyledons; Gunneridae; Pentapetalae; asterids; Cornales; Nyssaceae; Nyssa	WJX68991.1^WJX68991.1^Q:1102-2,H:226-593^39.2%ID^E:1.99e-59^.^.	KAJ8433098.1^KAJ8433098.1^Q:14-149,H:115-261^48.3%ID^E:2.15e-24^.^.	KAJ8433098.1^KAJ8433098.1^Q:14-149,H:115-261^48.3%ID^E:5.73e-23^.^.	PF14392.9^zf-CCHC_4^Zinc knuckle^51-64^E:0.18	.	.	.	.	GO:0003676^molecular_function^nucleic acid binding`GO:0015074^biological_process^DNA integration	GO:0003676^molecular_function^nucleic acid binding`GO:0008270^molecular_function^zinc ion binding	.	.	.
DN4333_c3_g2	TRINITY_DN4333_c3_g2_i8	A0A2K3MQ97_TRIPR^A0A2K3MQ97_TRIPR^Q:1102-2,H:225-589^36.4%ID^E:1.76e-58^SubName: Full=Retrovirus-related Pol polyprotein from transposon TNT 1-94 {ECO:0000313|EMBL:PNX92904.1};^Eukaryota; Viridiplantae; Streptophyta; Embryophyta; Tracheophyta; Spermatophyta; Magnoliopsida; eudicotyledons; Gunneridae; Pentapetalae; rosids; fabids; Fabales; Fabaceae; Papilionoideae; 50 kb inversion clade; NPAAA clade; Hologalegina; IRL clade; Trifolieae; Trifolium	.	TRINITY_DN4333_c3_g2_i8.p2	2-478[-]	A0A2K3MRU3_TRIPR^A0A2K3MRU3_TRIPR^Q:3-159,H:435-591^49.4%ID^E:1.88e-41^SubName: Full=Retrovirus-related Pol polyprotein from transposon TNT 1-94 {ECO:0000313|EMBL:PNX93476.1};^Eukaryota; Viridiplantae; Streptophyta; Embryophyta; Tracheophyta; Spermatophyta; Magnoliopsida; eudicotyledons; Gunneridae; Pentapetalae; rosids; fabids; Fabales; Fabaceae; Papilionoideae; 50 kb inversion clade; NPAAA clade; Hologalegina; IRL clade; Trifolieae; Trifolium	WJX68991.1^WJX68991.1^Q:1102-2,H:226-593^39.2%ID^E:1.99e-59^.^.	KAH9705567.1^KAH9705567.1^Q:4-159,H:383-537^49.4%ID^E:9.7e-42^.^.	KAH9705567.1^KAH9705567.1^Q:4-159,H:383-537^49.4%ID^E:2.58e-40^.^.	PF13976.9^gag_pre-integrs^GAG-pre-integrase domain^72-126^E:7.7e-10	.	.	.	.	GO:0003676^molecular_function^nucleic acid binding`GO:0015074^biological_process^DNA integration	GO:0003676^molecular_function^nucleic acid binding`GO:0015074^biological_process^DNA integration	.	.	.
DN4333_c3_g3	TRINITY_DN4333_c3_g3_i1	A0A803LLN7_CHEQI^A0A803LLN7_CHEQI^Q:1460-678,H:324-588^55.9%ID^E:1.53e-85^RecName: Full=Auxin response factor {ECO:0000256|RuleBase:RU004561};^Eukaryota; Viridiplantae; Streptophyta; Embryophyta; Tracheophyta; Spermatophyta; Magnoliopsida; eudicotyledons; Gunneridae; Pentapetalae; Caryophyllales; Chenopodiaceae; Chenopodioideae; Atripliceae; Chenopodium	.	TRINITY_DN4333_c3_g3_i1.p1	675-1460[-]	A0A803LLN7_CHEQI^A0A803LLN7_CHEQI^Q:1-261,H:324-588^55.9%ID^E:5.98e-89^RecName: Full=Auxin response factor {ECO:0000256|RuleBase:RU004561};^Eukaryota; Viridiplantae; Streptophyta; Embryophyta; Tracheophyta; Spermatophyta; Magnoliopsida; eudicotyledons; Gunneridae; Pentapetalae; Caryophyllales; Chenopodiaceae; Chenopodioideae; Atripliceae; Chenopodium	KAJ8437852.1^KAJ8437852.1^Q:1460-678,H:343-604^96.9%ID^E:1.95e-179^.^.	KAJ8437852.1^KAJ8437852.1^Q:1-261,H:343-604^96.9%ID^E:9.62e-183^.^.	KAJ8437852.1^KAJ8437852.1^Q:1-261,H:343-604^96.9%ID^E:2.56e-181^.^.	.	.	.	.	.	GO:0005634^cellular_component^nucleus`GO:0003677^molecular_function^DNA binding`GO:0009734^biological_process^auxin-activated signaling pathway`GO:0006355^biological_process^regulation of DNA-templated transcription	GO:0005634^cellular_component^nucleus`GO:0003677^molecular_function^DNA binding`GO:0009734^biological_process^auxin-activated signaling pathway`GO:0006355^biological_process^regulation of DNA-templated transcription	.	.	.
DN4333_c4_g1	TRINITY_DN4333_c4_g1_i1	A0A835H0X2_9MAGN^A0A835H0X2_9MAGN^Q:135-1,H:61-107^66%ID^E:3.64e-08^RecName: Full=Metallo-beta-lactamase domain-containing protein {ECO:0000256|Google:ProtNLM};^Eukaryota; Viridiplantae; Streptophyta; Embryophyta; Tracheophyta; Spermatophyta; Magnoliopsida; Ranunculales; Ranunculaceae; Coptidoideae; Coptis	.	.	.	.	MCL7034212.1^MCL7034212.1^Q:87-4,H:36-63^92.9%ID^E:5.1e-07^.^.	.	.	.	.	.	.	.	.	.	.	.	.
DN4333_c5_g1	TRINITY_DN4333_c5_g1_i1	.	.	.	.	.	.	.	.	.	.	.	.	.	.	.	.	.	.
DN4333_c5_g1	TRINITY_DN4333_c5_g1_i2	.	.	.	.	.	.	.	.	.	.	.	.	.	.	.	.	.	.
DN4333_c6_g1	TRINITY_DN4333_c6_g1_i1	A0A977TNG9_9CARY^A0A977TNG9_9CARY^Q:3-83,H:279-305^92.6%ID^E:3.34e-07^SubName: Full=Lupeol synthase-like protein 2 {ECO:0000313|EMBL:UXX25231.1};^Eukaryota; Viridiplantae; Streptophyta; Embryophyta; Tracheophyta; Spermatophyta; Magnoliopsida; eudicotyledons; Gunneridae; Pentapetalae; Caryophyllales; Cactineae; Cactaceae; Opuntioideae; Opuntia	.	.	.	.	KAJ8445201.1^KAJ8445201.1^Q:3-83,H:60-86^96.3%ID^E:8.55e-08^.^.	.	.	.	.	.	.	.	.	.	.	.	.
DN4333_c7_g1	TRINITY_DN4333_c7_g1_i1	A0A7C9AKH2_OPUST^A0A7C9AKH2_OPUST^Q:588-1,H:44-239^54.3%ID^E:2.1e-65^RecName: Full=Reverse transcriptase domain-containing protein {ECO:0000256|Google:ProtNLM};^Eukaryota; Viridiplantae; Streptophyta; Embryophyta; Tracheophyta; Spermatophyta; Magnoliopsida; eudicotyledons; Gunneridae; Pentapetalae; Caryophyllales; Cactineae; Cactaceae; Opuntioideae; Opuntia	.	.	.	.	VFQ88729.1^VFQ88729.1^Q:588-1,H:13-208^54.8%ID^E:1.01e-67^.^.	.	.	.	.	.	.	.	.	.	.	.	.
DN4333_c7_g2	TRINITY_DN4333_c7_g2_i1	A0A7C9ADZ7_OPUST^A0A7C9ADZ7_OPUST^Q:281-3,H:30-122^61.3%ID^E:1.38e-29^RecName: Full=Reverse transcriptase domain-containing protein {ECO:0000259|PROSITE:PS50878};^Eukaryota; Viridiplantae; Streptophyta; Embryophyta; Tracheophyta; Spermatophyta; Magnoliopsida; eudicotyledons; Gunneridae; Pentapetalae; Caryophyllales; Cactineae; Cactaceae; Opuntioideae; Opuntia	.	.	.	.	PVH61764.1^PVH61764.1^Q:335-3,H:7-117^52.3%ID^E:4.08e-30^.^.	.	.	.	.	.	.	.	.	.	.	.	.
DN4333_c7_g2	TRINITY_DN4333_c7_g2_i2	A0A7C9A924_OPUST^A0A7C9A924_OPUST^Q:43-252,H:18-87^57.1%ID^E:2.46e-18^SubName: Full=Uncharacterized protein {ECO:0000313|EMBL:MBA4661137.1};^Eukaryota; Viridiplantae; Streptophyta; Embryophyta; Tracheophyta; Spermatophyta; Magnoliopsida; eudicotyledons; Gunneridae; Pentapetalae; Caryophyllales; Cactineae; Cactaceae; Opuntioideae; Opuntia	.	.	.	.	AAM47598.1^AAM47598.1^Q:251-6,H:19-101^56.6%ID^E:2.91e-22^.^.	.	.	.	.	.	.	.	.	.	.	.	.
DN4333_c8_g1	TRINITY_DN4333_c8_g1_i1	.	.	.	.	.	.	.	.	.	.	.	.	.	.	.	.	.	.
DN4333_c8_g1	TRINITY_DN4333_c8_g1_i2	.	.	.	.	.	.	.	.	.	.	.	.	.	.	.	.	.	.
DN4333_c10_g1	TRINITY_DN4333_c10_g1_i1	A0A7C9A7V9_OPUST^A0A7C9A7V9_OPUST^Q:231-1,H:25-101^75.3%ID^E:2.73e-39^RecName: Full=Reverse transcriptase domain-containing protein {ECO:0000256|Google:ProtNLM};^Eukaryota; Viridiplantae; Streptophyta; Embryophyta; Tracheophyta; Spermatophyta; Magnoliopsida; eudicotyledons; Gunneridae; Pentapetalae; Caryophyllales; Cactineae; Cactaceae; Opuntioideae; Opuntia	.	.	.	.	XP_009775182.1^XP_009775182.1^Q:231-4,H:16-91^64.5%ID^E:1.69e-31^.^.	.	.	.	.	.	.	.	.	.	.	.	.
DN4333_c10_g1	TRINITY_DN4333_c10_g1_i2	A0A7C9A7V9_OPUST^A0A7C9A7V9_OPUST^Q:243-1,H:21-101^74.1%ID^E:4.76e-39^RecName: Full=Reverse transcriptase domain-containing protein {ECO:0000256|Google:ProtNLM};^Eukaryota; Viridiplantae; Streptophyta; Embryophyta; Tracheophyta; Spermatophyta; Magnoliopsida; eudicotyledons; Gunneridae; Pentapetalae; Caryophyllales; Cactineae; Cactaceae; Opuntioideae; Opuntia	.	.	.	.	KAI8542827.1^KAI8542827.1^Q:243-1,H:33-113^64.2%ID^E:4.15e-32^.^.	.	.	.	.	.	.	.	.	.	.	.	.
DN4333_c10_g2	TRINITY_DN4333_c10_g2_i1	A0A7C9B1G7_OPUST^A0A7C9B1G7_OPUST^Q:372-46,H:14-122^71.6%ID^E:6.37e-54^RecName: Full=RNA-directed DNA polymerase {ECO:0000256|Google:ProtNLM};^Eukaryota; Viridiplantae; Streptophyta; Embryophyta; Tracheophyta; Spermatophyta; Magnoliopsida; eudicotyledons; Gunneridae; Pentapetalae; Caryophyllales; Cactineae; Cactaceae; Opuntioideae; Opuntia	.	.	.	.	VFQ95677.1^VFQ95677.1^Q:369-1,H:9-131^61.8%ID^E:5.14e-50^.^.	.	.	.	.	.	.	.	.	.	.	.	.
DN4333_c10_g2	TRINITY_DN4333_c10_g2_i10	A0A7C9AKH2_OPUST^A0A7C9AKH2_OPUST^Q:344-6,H:134-246^63.7%ID^E:3.41e-45^RecName: Full=Reverse transcriptase domain-containing protein {ECO:0000256|Google:ProtNLM};^Eukaryota; Viridiplantae; Streptophyta; Embryophyta; Tracheophyta; Spermatophyta; Magnoliopsida; eudicotyledons; Gunneridae; Pentapetalae; Caryophyllales; Cactineae; Cactaceae; Opuntioideae; Opuntia	.	.	.	.	KAF3680689.1^KAF3680689.1^Q:344-6,H:18-130^60.2%ID^E:6.94e-42^.^.	.	.	.	.	.	.	.	.	.	.	.	.
DN4333_c10_g2	TRINITY_DN4333_c10_g2_i11	A0A7C9AKH2_OPUST^A0A7C9AKH2_OPUST^Q:413-6,H:111-246^66.2%ID^E:9.27e-63^RecName: Full=Reverse transcriptase domain-containing protein {ECO:0000256|Google:ProtNLM};^Eukaryota; Viridiplantae; Streptophyta; Embryophyta; Tracheophyta; Spermatophyta; Magnoliopsida; eudicotyledons; Gunneridae; Pentapetalae; Caryophyllales; Cactineae; Cactaceae; Opuntioideae; Opuntia	.	.	.	.	VFQ77308.1^VFQ77308.1^Q:410-12,H:9-141^62.4%ID^E:3e-57^.^.	.	.	.	.	.	.	.	.	.	.	.	.
DN4333_c10_g2	TRINITY_DN4333_c10_g2_i12	A0A7C9B1G7_OPUST^A0A7C9B1G7_OPUST^Q:450-106,H:14-128^68.7%ID^E:1.67e-51^RecName: Full=RNA-directed DNA polymerase {ECO:0000256|Google:ProtNLM};^Eukaryota; Viridiplantae; Streptophyta; Embryophyta; Tracheophyta; Spermatophyta; Magnoliopsida; eudicotyledons; Gunneridae; Pentapetalae; Caryophyllales; Cactineae; Cactaceae; Opuntioideae; Opuntia	.	.	.	.	VFQ77308.1^VFQ77308.1^Q:447-73,H:9-143^55.6%ID^E:2.06e-44^.^.	.	.	.	.	.	.	.	.	.	.	.	.
DN4333_c10_g2	TRINITY_DN4333_c10_g2_i2	A0A7C9B1G7_OPUST^A0A7C9B1G7_OPUST^Q:315-7,H:14-116^72.8%ID^E:2.71e-50^RecName: Full=RNA-directed DNA polymerase {ECO:0000256|Google:ProtNLM};^Eukaryota; Viridiplantae; Streptophyta; Embryophyta; Tracheophyta; Spermatophyta; Magnoliopsida; eudicotyledons; Gunneridae; Pentapetalae; Caryophyllales; Cactineae; Cactaceae; Opuntioideae; Opuntia	.	.	.	.	XP_018627647.1^XP_018627647.1^Q:312-10,H:27-127^64.4%ID^E:3.39e-42^.^.	.	.	.	.	.	.	.	.	.	.	.	.
DN4333_c10_g2	TRINITY_DN4333_c10_g2_i3	A0A7C9AKH2_OPUST^A0A7C9AKH2_OPUST^Q:413-6,H:111-246^65.4%ID^E:5.3e-62^RecName: Full=Reverse transcriptase domain-containing protein {ECO:0000256|Google:ProtNLM};^Eukaryota; Viridiplantae; Streptophyta; Embryophyta; Tracheophyta; Spermatophyta; Magnoliopsida; eudicotyledons; Gunneridae; Pentapetalae; Caryophyllales; Cactineae; Cactaceae; Opuntioideae; Opuntia	.	.	.	.	VFQ77308.1^VFQ77308.1^Q:410-12,H:9-141^61.7%ID^E:2.45e-56^.^.	.	.	.	.	.	.	.	.	.	.	.	.
DN4333_c10_g2	TRINITY_DN4333_c10_g2_i6	A0A7C9AZP0_OPUST^A0A7C9AZP0_OPUST^Q:189-55,H:20-64^66.7%ID^E:6.78e-14^RecName: Full=RNA-directed DNA polymerase {ECO:0000256|Google:ProtNLM};^Eukaryota; Viridiplantae; Streptophyta; Embryophyta; Tracheophyta; Spermatophyta; Magnoliopsida; eudicotyledons; Gunneridae; Pentapetalae; Caryophyllales; Cactineae; Cactaceae; Opuntioideae; Opuntia	.	.	.	.	CAH9086876.1^CAH9086876.1^Q:189-1,H:35-97^68.3%ID^E:3.89e-21^.^.	.	.	.	.	.	.	.	.	.	.	.	.
DN4333_c10_g2	TRINITY_DN4333_c10_g2_i7	A0A7C9B1G7_OPUST^A0A7C9B1G7_OPUST^Q:450-106,H:14-128^68.7%ID^E:1.01e-52^RecName: Full=RNA-directed DNA polymerase {ECO:0000256|Google:ProtNLM};^Eukaryota; Viridiplantae; Streptophyta; Embryophyta; Tracheophyta; Spermatophyta; Magnoliopsida; eudicotyledons; Gunneridae; Pentapetalae; Caryophyllales; Cactineae; Cactaceae; Opuntioideae; Opuntia	.	.	.	.	VFQ77308.1^VFQ77308.1^Q:447-73,H:9-143^55.6%ID^E:1.26e-45^.^.	.	.	.	.	.	.	.	.	.	.	.	.
DN4333_c10_g2	TRINITY_DN4333_c10_g2_i9	A0A7C9AKH2_OPUST^A0A7C9AKH2_OPUST^Q:413-6,H:111-246^64.7%ID^E:7e-60^RecName: Full=Reverse transcriptase domain-containing protein {ECO:0000256|Google:ProtNLM};^Eukaryota; Viridiplantae; Streptophyta; Embryophyta; Tracheophyta; Spermatophyta; Magnoliopsida; eudicotyledons; Gunneridae; Pentapetalae; Caryophyllales; Cactineae; Cactaceae; Opuntioideae; Opuntia	.	.	.	.	VFQ77308.1^VFQ77308.1^Q:410-12,H:9-141^62.4%ID^E:1.42e-55^.^.	.	.	.	.	.	.	.	.	.	.	.	.
DN4333_c10_g3	TRINITY_DN4333_c10_g3_i1	A0A7C9A7V9_OPUST^A0A7C9A7V9_OPUST^Q:215-3,H:21-91^73.2%ID^E:8.22e-35^RecName: Full=Reverse transcriptase domain-containing protein {ECO:0000256|Google:ProtNLM};^Eukaryota; Viridiplantae; Streptophyta; Embryophyta; Tracheophyta; Spermatophyta; Magnoliopsida; eudicotyledons; Gunneridae; Pentapetalae; Caryophyllales; Cactineae; Cactaceae; Opuntioideae; Opuntia	.	.	.	.	XP_009775182.1^XP_009775182.1^Q:215-3,H:12-82^66.2%ID^E:4.31e-28^.^.	.	.	.	.	.	.	.	.	.	.	.	.
DN4333_c11_g1	TRINITY_DN4333_c11_g1_i1	.	.	.	.	.	.	.	.	.	.	.	.	.	.	.	.	.	.
DN4333_c11_g2	TRINITY_DN4333_c11_g2_i1	.	.	.	.	.	.	.	.	.	.	.	.	.	.	.	.	.	.
DN4333_c14_g1	TRINITY_DN4333_c14_g1_i1	.	.	.	.	.	.	.	.	.	.	.	.	.	.	.	.	.	.
DN4333_c15_g1	TRINITY_DN4333_c15_g1_i1	.	.	.	.	.	.	.	.	.	.	.	.	.	.	.	.	.	.
DN4376_c0_g1	TRINITY_DN4376_c0_g1_i10	A0A7C9D0K6_OPUST^A0A7C9D0K6_OPUST^Q:633-301,H:128-239^86.6%ID^E:8.77e-59^RecName: Full=Nudix hydrolase domain-containing protein {ECO:0000259|PROSITE:PS51462};^Eukaryota; Viridiplantae; Streptophyta; Embryophyta; Tracheophyta; Spermatophyta; Magnoliopsida; eudicotyledons; Gunneridae; Pentapetalae; Caryophyllales; Cactineae; Cactaceae; Opuntioideae; Opuntia	.	TRINITY_DN4376_c0_g1_i10.p1	298-624[-]	A0A7C9D0K6_OPUST^A0A7C9D0K6_OPUST^Q:1-108,H:131-239^87.2%ID^E:2.97e-61^RecName: Full=Nudix hydrolase domain-containing protein {ECO:0000259|PROSITE:PS51462};^Eukaryota; Viridiplantae; Streptophyta; Embryophyta; Tracheophyta; Spermatophyta; Magnoliopsida; eudicotyledons; Gunneridae; Pentapetalae; Caryophyllales; Cactineae; Cactaceae; Opuntioideae; Opuntia	KAJ8447969.1^KAJ8447969.1^Q:711-301,H:110-239^79.6%ID^E:4.55e-65^.^.	KAJ8447969.1^KAJ8447969.1^Q:1-108,H:132-239^93.5%ID^E:1.89e-66^.^.	KAJ8447969.1^KAJ8447969.1^Q:1-108,H:132-239^93.5%ID^E:5.01e-65^.^.	.	.	.	.	.	GO:0010945^molecular_function^CoA pyrophosphatase activity	GO:0010945^molecular_function^CoA pyrophosphatase activity	.	.	.
DN4376_c0_g1	TRINITY_DN4376_c0_g1_i2	A0A7C9D0K6_OPUST^A0A7C9D0K6_OPUST^Q:2040-301,H:1-239^35.6%ID^E:1.7e-82^RecName: Full=Nudix hydrolase domain-containing protein {ECO:0000259|PROSITE:PS51462};^Eukaryota; Viridiplantae; Streptophyta; Embryophyta; Tracheophyta; Spermatophyta; Magnoliopsida; eudicotyledons; Gunneridae; Pentapetalae; Caryophyllales; Cactineae; Cactaceae; Opuntioideae; Opuntia	.	TRINITY_DN4376_c0_g1_i2.p1	1609-2040[-]	A0A7C9D0K6_OPUST^A0A7C9D0K6_OPUST^Q:1-129,H:1-128^85.3%ID^E:7.77e-69^RecName: Full=Nudix hydrolase domain-containing protein {ECO:0000259|PROSITE:PS51462};^Eukaryota; Viridiplantae; Streptophyta; Embryophyta; Tracheophyta; Spermatophyta; Magnoliopsida; eudicotyledons; Gunneridae; Pentapetalae; Caryophyllales; Cactineae; Cactaceae; Opuntioideae; Opuntia	KAJ8447969.1^KAJ8447969.1^Q:2040-301,H:1-239^39.5%ID^E:3.89e-101^.^.	KAJ8447969.1^KAJ8447969.1^Q:1-129,H:1-129^97.7%ID^E:1.06e-82^.^.	KAJ8447969.1^KAJ8447969.1^Q:1-129,H:1-129^97.7%ID^E:2.83e-81^.^.	PF00293.31^NUDIX^NUDIX domain^50-123^E:8.2e-13	.	.	.	.	GO:0010945^molecular_function^CoA pyrophosphatase activity	GO:0010945^molecular_function^CoA pyrophosphatase activity	.	.	.
DN4376_c0_g1	TRINITY_DN4376_c0_g1_i3	A0A7C9D0K6_OPUST^A0A7C9D0K6_OPUST^Q:1962-301,H:1-239^37.3%ID^E:2.48e-88^RecName: Full=Nudix hydrolase domain-containing protein {ECO:0000259|PROSITE:PS51462};^Eukaryota; Viridiplantae; Streptophyta; Embryophyta; Tracheophyta; Spermatophyta; Magnoliopsida; eudicotyledons; Gunneridae; Pentapetalae; Caryophyllales; Cactineae; Cactaceae; Opuntioideae; Opuntia	.	TRINITY_DN4376_c0_g1_i3.p1	1531-1962[-]	A0A7C9D0K6_OPUST^A0A7C9D0K6_OPUST^Q:1-129,H:1-128^85.3%ID^E:7.77e-69^RecName: Full=Nudix hydrolase domain-containing protein {ECO:0000259|PROSITE:PS51462};^Eukaryota; Viridiplantae; Streptophyta; Embryophyta; Tracheophyta; Spermatophyta; Magnoliopsida; eudicotyledons; Gunneridae; Pentapetalae; Caryophyllales; Cactineae; Cactaceae; Opuntioideae; Opuntia	KAJ8447969.1^KAJ8447969.1^Q:1962-301,H:1-239^41.3%ID^E:4.54e-107^.^.	KAJ8447969.1^KAJ8447969.1^Q:1-129,H:1-129^97.7%ID^E:1.06e-82^.^.	KAJ8447969.1^KAJ8447969.1^Q:1-129,H:1-129^97.7%ID^E:2.83e-81^.^.	PF00293.31^NUDIX^NUDIX domain^50-123^E:8.2e-13	.	.	.	.	GO:0010945^molecular_function^CoA pyrophosphatase activity	GO:0010945^molecular_function^CoA pyrophosphatase activity	.	.	.
DN4376_c0_g1	TRINITY_DN4376_c0_g1_i3	A0A7C9D0K6_OPUST^A0A7C9D0K6_OPUST^Q:1962-301,H:1-239^37.3%ID^E:2.48e-88^RecName: Full=Nudix hydrolase domain-containing protein {ECO:0000259|PROSITE:PS51462};^Eukaryota; Viridiplantae; Streptophyta; Embryophyta; Tracheophyta; Spermatophyta; Magnoliopsida; eudicotyledons; Gunneridae; Pentapetalae; Caryophyllales; Cactineae; Cactaceae; Opuntioideae; Opuntia	.	TRINITY_DN4376_c0_g1_i3.p2	298-624[-]	A0A7C9D0K6_OPUST^A0A7C9D0K6_OPUST^Q:1-108,H:131-239^87.2%ID^E:2.97e-61^RecName: Full=Nudix hydrolase domain-containing protein {ECO:0000259|PROSITE:PS51462};^Eukaryota; Viridiplantae; Streptophyta; Embryophyta; Tracheophyta; Spermatophyta; Magnoliopsida; eudicotyledons; Gunneridae; Pentapetalae; Caryophyllales; Cactineae; Cactaceae; Opuntioideae; Opuntia	KAJ8447969.1^KAJ8447969.1^Q:1962-301,H:1-239^41.3%ID^E:4.54e-107^.^.	KAJ8447969.1^KAJ8447969.1^Q:1-108,H:132-239^93.5%ID^E:1.89e-66^.^.	KAJ8447969.1^KAJ8447969.1^Q:1-108,H:132-239^93.5%ID^E:5.01e-65^.^.	.	.	.	.	.	GO:0010945^molecular_function^CoA pyrophosphatase activity	GO:0010945^molecular_function^CoA pyrophosphatase activity	.	.	.
DN4376_c0_g1	TRINITY_DN4376_c0_g1_i4	A0A7C9D0K6_OPUST^A0A7C9D0K6_OPUST^Q:633-301,H:128-239^86.6%ID^E:8.36e-56^RecName: Full=Nudix hydrolase domain-containing protein {ECO:0000259|PROSITE:PS51462};^Eukaryota; Viridiplantae; Streptophyta; Embryophyta; Tracheophyta; Spermatophyta; Magnoliopsida; eudicotyledons; Gunneridae; Pentapetalae; Caryophyllales; Cactineae; Cactaceae; Opuntioideae; Opuntia	.	TRINITY_DN4376_c0_g1_i4.p1	298-624[-]	A0A7C9D0K6_OPUST^A0A7C9D0K6_OPUST^Q:1-108,H:131-239^87.2%ID^E:2.97e-61^RecName: Full=Nudix hydrolase domain-containing protein {ECO:0000259|PROSITE:PS51462};^Eukaryota; Viridiplantae; Streptophyta; Embryophyta; Tracheophyta; Spermatophyta; Magnoliopsida; eudicotyledons; Gunneridae; Pentapetalae; Caryophyllales; Cactineae; Cactaceae; Opuntioideae; Opuntia	KAJ8447969.1^KAJ8447969.1^Q:711-301,H:110-239^79.6%ID^E:9.92e-62^.^.	KAJ8447969.1^KAJ8447969.1^Q:1-108,H:132-239^93.5%ID^E:1.89e-66^.^.	KAJ8447969.1^KAJ8447969.1^Q:1-108,H:132-239^93.5%ID^E:5.01e-65^.^.	.	.	.	.	.	GO:0010945^molecular_function^CoA pyrophosphatase activity	GO:0010945^molecular_function^CoA pyrophosphatase activity	.	.	.
DN4376_c0_g1	TRINITY_DN4376_c0_g1_i7	A0A7C9D0K6_OPUST^A0A7C9D0K6_OPUST^Q:1095-301,H:1-239^77.8%ID^E:5.63e-135^RecName: Full=Nudix hydrolase domain-containing protein {ECO:0000259|PROSITE:PS51462};^Eukaryota; Viridiplantae; Streptophyta; Embryophyta; Tracheophyta; Spermatophyta; Magnoliopsida; eudicotyledons; Gunneridae; Pentapetalae; Caryophyllales; Cactineae; Cactaceae; Opuntioideae; Opuntia	.	TRINITY_DN4376_c0_g1_i7.p1	559-1095[-]	A0A7C9D0K6_OPUST^A0A7C9D0K6_OPUST^Q:1-169,H:1-168^86.4%ID^E:3.36e-96^RecName: Full=Nudix hydrolase domain-containing protein {ECO:0000259|PROSITE:PS51462};^Eukaryota; Viridiplantae; Streptophyta; Embryophyta; Tracheophyta; Spermatophyta; Magnoliopsida; eudicotyledons; Gunneridae; Pentapetalae; Caryophyllales; Cactineae; Cactaceae; Opuntioideae; Opuntia	KAJ8447969.1^KAJ8447969.1^Q:1095-301,H:1-239^86.4%ID^E:3.83e-154^.^.	KAJ8447969.1^KAJ8447969.1^Q:1-169,H:1-169^97%ID^E:5.31e-111^.^.	KAJ8447969.1^KAJ8447969.1^Q:1-169,H:1-169^97%ID^E:1.41e-109^.^.	PF00293.31^NUDIX^NUDIX domain^50-126^E:6.5e-13	.	.	.	.	GO:0010945^molecular_function^CoA pyrophosphatase activity	GO:0010945^molecular_function^CoA pyrophosphatase activity	.	.	.
DN4376_c0_g1	TRINITY_DN4376_c0_g1_i8	A0A7C9D0K6_OPUST^A0A7C9D0K6_OPUST^Q:1017-301,H:1-239^86.3%ID^E:3.8e-141^RecName: Full=Nudix hydrolase domain-containing protein {ECO:0000259|PROSITE:PS51462};^Eukaryota; Viridiplantae; Streptophyta; Embryophyta; Tracheophyta; Spermatophyta; Magnoliopsida; eudicotyledons; Gunneridae; Pentapetalae; Caryophyllales; Cactineae; Cactaceae; Opuntioideae; Opuntia	.	TRINITY_DN4376_c0_g1_i8.p1	298-1017[-]	A0A7C9D0K6_OPUST^A0A7C9D0K6_OPUST^Q:1-239,H:1-239^86.3%ID^E:7.19e-144^RecName: Full=Nudix hydrolase domain-containing protein {ECO:0000259|PROSITE:PS51462};^Eukaryota; Viridiplantae; Streptophyta; Embryophyta; Tracheophyta; Spermatophyta; Magnoliopsida; eudicotyledons; Gunneridae; Pentapetalae; Caryophyllales; Cactineae; Cactaceae; Opuntioideae; Opuntia	KAJ8447969.1^KAJ8447969.1^Q:1017-301,H:1-239^95.8%ID^E:2.47e-160^.^.	KAJ8447969.1^KAJ8447969.1^Q:1-239,H:1-239^95.8%ID^E:4.14e-163^.^.	KAJ8447969.1^KAJ8447969.1^Q:1-239,H:1-239^95.8%ID^E:1.1e-161^.^.	PF00293.31^NUDIX^NUDIX domain^50-131^E:6.7e-13	.	.	.	.	GO:0010945^molecular_function^CoA pyrophosphatase activity	GO:0010945^molecular_function^CoA pyrophosphatase activity	.	.	.
DN4303_c0_g1	TRINITY_DN4303_c0_g1_i100	A0A7C8ZPG6_OPUST^A0A7C8ZPG6_OPUST^Q:2306-1929,H:51-176^95.2%ID^E:6.5e-77^RecName: Full=Protein FRA10AC1 {ECO:0000256|Google:ProtNLM};^Eukaryota; Viridiplantae; Streptophyta; Embryophyta; Tracheophyta; Spermatophyta; Magnoliopsida; eudicotyledons; Gunneridae; Pentapetalae; Caryophyllales; Cactineae; Cactaceae; Opuntioideae; Opuntia	.	TRINITY_DN4303_c0_g1_i100.p1	1854-2306[-]	A0A7C8ZPG6_OPUST^A0A7C8ZPG6_OPUST^Q:1-126,H:51-176^95.2%ID^E:8.29e-85^RecName: Full=Protein FRA10AC1 {ECO:0000256|Google:ProtNLM};^Eukaryota; Viridiplantae; Streptophyta; Embryophyta; Tracheophyta; Spermatophyta; Magnoliopsida; eudicotyledons; Gunneridae; Pentapetalae; Caryophyllales; Cactineae; Cactaceae; Opuntioideae; Opuntia	XP_057524287.1^XP_057524287.1^Q:2306-1929,H:20-145^86.5%ID^E:8.81e-71^.^.	XP_057524287.1^XP_057524287.1^Q:1-126,H:20-145^86.5%ID^E:2.2e-78^.^.	XP_057524287.1^XP_057524287.1^Q:1-126,H:20-145^86.5%ID^E:5.84e-77^.^.	PF09725.12^Fra10Ac1^Folate-sensitive fragile site protein Fra10Ac1^40-120^E:5.8e-36	.	.	.	.	.	.	.	.	.
DN4303_c0_g1	TRINITY_DN4303_c0_g1_i103	A0A7C8ZN80_OPUST^A0A7C8ZN80_OPUST^Q:1172-936,H:23-101^89.9%ID^E:2.81e-41^RecName: Full=Cathepsin propeptide inhibitor domain-containing protein {ECO:0000256|Google:ProtNLM};^Eukaryota; Viridiplantae; Streptophyta; Embryophyta; Tracheophyta; Spermatophyta; Magnoliopsida; eudicotyledons; Gunneridae; Pentapetalae; Caryophyllales; Cactineae; Cactaceae; Opuntioideae; Opuntia	.	TRINITY_DN4303_c0_g1_i103.p1	930-1253[-]	A0A7C8ZN80_OPUST^A0A7C8ZN80_OPUST^Q:28-106,H:23-101^89.9%ID^E:1.15e-45^RecName: Full=Cathepsin propeptide inhibitor domain-containing protein {ECO:0000256|Google:ProtNLM};^Eukaryota; Viridiplantae; Streptophyta; Embryophyta; Tracheophyta; Spermatophyta; Magnoliopsida; eudicotyledons; Gunneridae; Pentapetalae; Caryophyllales; Cactineae; Cactaceae; Opuntioideae; Opuntia	KMT18827.1^KMT18827.1^Q:1145-936,H:1-70^80%ID^E:2.81e-30^.^.	XP_021736054.1^XP_021736054.1^Q:35-106,H:33-104^77.8%ID^E:2.88e-34^.^.	XP_021736054.1^XP_021736054.1^Q:35-106,H:33-104^77.8%ID^E:7.66e-33^.^.	.	.	.	.	.	.	.	.	.	.
DN4303_c0_g1	TRINITY_DN4303_c0_g1_i103	A0A7C8ZN80_OPUST^A0A7C8ZN80_OPUST^Q:1172-936,H:23-101^89.9%ID^E:2.81e-41^RecName: Full=Cathepsin propeptide inhibitor domain-containing protein {ECO:0000256|Google:ProtNLM};^Eukaryota; Viridiplantae; Streptophyta; Embryophyta; Tracheophyta; Spermatophyta; Magnoliopsida; eudicotyledons; Gunneridae; Pentapetalae; Caryophyllales; Cactineae; Cactaceae; Opuntioideae; Opuntia	.	TRINITY_DN4303_c0_g1_i103.p2	408-722[+]	.	KMT18827.1^KMT18827.1^Q:1145-936,H:1-70^80%ID^E:2.81e-30^.^.	.	.	.	.	.	.	.	.	.	.	.	.
DN4303_c0_g1	TRINITY_DN4303_c0_g1_i105	A0A7C8ZPZ3_OPUST^A0A7C8ZPZ3_OPUST^Q:2028-1588,H:23-168^84.4%ID^E:1.42e-79^RecName: Full=Cathepsin propeptide inhibitor domain-containing protein {ECO:0000256|Google:ProtNLM};^Eukaryota; Viridiplantae; Streptophyta; Embryophyta; Tracheophyta; Spermatophyta; Magnoliopsida; eudicotyledons; Gunneridae; Pentapetalae; Caryophyllales; Cactineae; Cactaceae; Opuntioideae; Opuntia	.	TRINITY_DN4303_c0_g1_i105.p1	1558-2109[-]	A0A7C8ZPZ3_OPUST^A0A7C8ZPZ3_OPUST^Q:28-174,H:23-168^84.4%ID^E:2.45e-86^RecName: Full=Cathepsin propeptide inhibitor domain-containing protein {ECO:0000256|Google:ProtNLM};^Eukaryota; Viridiplantae; Streptophyta; Embryophyta; Tracheophyta; Spermatophyta; Magnoliopsida; eudicotyledons; Gunneridae; Pentapetalae; Caryophyllales; Cactineae; Cactaceae; Opuntioideae; Opuntia	KMT18827.1^KMT18827.1^Q:2001-1669,H:1-111^84.7%ID^E:3.8e-58^.^.	KMT18827.1^KMT18827.1^Q:37-147,H:1-111^84.7%ID^E:5.77e-64^.^.	KMT18827.1^KMT18827.1^Q:37-147,H:1-111^84.7%ID^E:1.53e-62^.^.	PF09725.12^Fra10Ac1^Folate-sensitive fragile site protein Fra10Ac1^95-147^E:3.3e-17	.	.	.	.	.	.	.	.	.
DN4303_c0_g1	TRINITY_DN4303_c0_g1_i121	A0A7C8ZPG6_OPUST^A0A7C8ZPG6_OPUST^Q:2569-908,H:51-288^38.4%ID^E:6.38e-91^RecName: Full=Protein FRA10AC1 {ECO:0000256|Google:ProtNLM};^Eukaryota; Viridiplantae; Streptophyta; Embryophyta; Tracheophyta; Spermatophyta; Magnoliopsida; eudicotyledons; Gunneridae; Pentapetalae; Caryophyllales; Cactineae; Cactaceae; Opuntioideae; Opuntia	.	TRINITY_DN4303_c0_g1_i121.p1	2180-2569[-]	A0A7C8ZPG6_OPUST^A0A7C8ZPG6_OPUST^Q:1-129,H:51-179^93%ID^E:8.7e-86^RecName: Full=Protein FRA10AC1 {ECO:0000256|Google:ProtNLM};^Eukaryota; Viridiplantae; Streptophyta; Embryophyta; Tracheophyta; Spermatophyta; Magnoliopsida; eudicotyledons; Gunneridae; Pentapetalae; Caryophyllales; Cactineae; Cactaceae; Opuntioideae; Opuntia	XP_057524287.1^XP_057524287.1^Q:2569-2186,H:20-147^85.2%ID^E:1.76e-70^.^.	XP_057524287.1^XP_057524287.1^Q:1-129,H:20-148^84.5%ID^E:2.32e-79^.^.	XP_057524287.1^XP_057524287.1^Q:1-129,H:20-148^84.5%ID^E:6.16e-78^.^.	PF09725.12^Fra10Ac1^Folate-sensitive fragile site protein Fra10Ac1^40-120^E:6.2e-36	.	.	.	.	.	.	.	.	.
DN4303_c0_g1	TRINITY_DN4303_c0_g1_i124	A0A7C8ZNR7_OPUST^A0A7C8ZNR7_OPUST^Q:883-329,H:69-208^61.6%ID^E:3.14e-52^RecName: Full=Protein FRA10AC1 {ECO:0000256|Google:ProtNLM};^Eukaryota; Viridiplantae; Streptophyta; Embryophyta; Tracheophyta; Spermatophyta; Magnoliopsida; eudicotyledons; Gunneridae; Pentapetalae; Caryophyllales; Cactineae; Cactaceae; Opuntioideae; Opuntia	.	TRINITY_DN4303_c0_g1_i124.p1	538-945[-]	A0A7C8ZMK8_OPUST^A0A7C8ZMK8_OPUST^Q:21-135,H:68-144^54.8%ID^E:6.44e-28^SubName: Full=Uncharacterized protein {ECO:0000313|EMBL:MBA4647078.1};^Eukaryota; Viridiplantae; Streptophyta; Embryophyta; Tracheophyta; Spermatophyta; Magnoliopsida; eudicotyledons; Gunneridae; Pentapetalae; Caryophyllales; Cactineae; Cactaceae; Opuntioideae; Opuntia	KAJ8426070.1^KAJ8426070.1^Q:1297-500,H:148-311^44.9%ID^E:1.28e-34^.^.	.	.	.	.	.	.	.	.	.	.	.	.
DN4303_c0_g1	TRINITY_DN4303_c0_g1_i130	A0A7C9CHV5_OPUST^A0A7C9CHV5_OPUST^Q:361-32,H:24-132^44.4%ID^E:1.53e-07^SubName: Full=Uncharacterized protein {ECO:0000313|EMBL:MBA4615008.1};^Eukaryota; Viridiplantae; Streptophyta; Embryophyta; Tracheophyta; Spermatophyta; Magnoliopsida; eudicotyledons; Gunneridae; Pentapetalae; Caryophyllales; Cactineae; Cactaceae; Opuntioideae; Opuntia	.	TRINITY_DN4303_c0_g1_i130.p1	408-722[+]	.	KAJ8426070.1^KAJ8426070.1^Q:409-248,H:148-211^71.9%ID^E:1.89e-12^.^.	.	.	.	.	.	.	.	.	.	.	.	.
DN4303_c0_g1	TRINITY_DN4303_c0_g1_i132	A0A7C8ZNR7_OPUST^A0A7C8ZNR7_OPUST^Q:1151-816,H:69-180^83%ID^E:6.96e-48^RecName: Full=Protein FRA10AC1 {ECO:0000256|Google:ProtNLM};^Eukaryota; Viridiplantae; Streptophyta; Embryophyta; Tracheophyta; Spermatophyta; Magnoliopsida; eudicotyledons; Gunneridae; Pentapetalae; Caryophyllales; Cactineae; Cactaceae; Opuntioideae; Opuntia	.	TRINITY_DN4303_c0_g1_i132.p1	780-1151[-]	A0A7C8ZNR7_OPUST^A0A7C8ZNR7_OPUST^Q:1-112,H:69-180^83%ID^E:2.19e-51^RecName: Full=Protein FRA10AC1 {ECO:0000256|Google:ProtNLM};^Eukaryota; Viridiplantae; Streptophyta; Embryophyta; Tracheophyta; Spermatophyta; Magnoliopsida; eudicotyledons; Gunneridae; Pentapetalae; Caryophyllales; Cactineae; Cactaceae; Opuntioideae; Opuntia	KAJ8426070.1^KAJ8426070.1^Q:1118-882,H:233-311^81%ID^E:3.04e-27^.^.	KAJ8426070.1^KAJ8426070.1^Q:12-90,H:233-311^81%ID^E:2.65e-30^.^.	KAJ8426070.1^KAJ8426070.1^Q:12-90,H:233-311^81%ID^E:7.05e-29^.^.	PF09725.12^Fra10Ac1^Folate-sensitive fragile site protein Fra10Ac1^1-30^E:5.3e-07	.	.	.	.	.	.	.	.	.
DN4303_c0_g1	TRINITY_DN4303_c0_g1_i133	A0A7C8ZPZ3_OPUST^A0A7C8ZPZ3_OPUST^Q:4462-4067,H:23-152^89.4%ID^E:2.68e-70^RecName: Full=Cathepsin propeptide inhibitor domain-containing protein {ECO:0000256|Google:ProtNLM};^Eukaryota; Viridiplantae; Streptophyta; Embryophyta; Tracheophyta; Spermatophyta; Magnoliopsida; eudicotyledons; Gunneridae; Pentapetalae; Caryophyllales; Cactineae; Cactaceae; Opuntioideae; Opuntia	.	TRINITY_DN4303_c0_g1_i133.p3	718-1020[-]	.	KMT18827.1^KMT18827.1^Q:4435-4103,H:1-111^84.7%ID^E:2.32e-56^.^.	.	.	.	.	.	.	.	.	.	.	.	.
DN4303_c0_g1	TRINITY_DN4303_c0_g1_i133	A0A7C8ZPZ3_OPUST^A0A7C8ZPZ3_OPUST^Q:4462-4067,H:23-152^89.4%ID^E:2.68e-70^RecName: Full=Cathepsin propeptide inhibitor domain-containing protein {ECO:0000256|Google:ProtNLM};^Eukaryota; Viridiplantae; Streptophyta; Embryophyta; Tracheophyta; Spermatophyta; Magnoliopsida; eudicotyledons; Gunneridae; Pentapetalae; Caryophyllales; Cactineae; Cactaceae; Opuntioideae; Opuntia	.	TRINITY_DN4303_c0_g1_i133.p2	4019-4435[-]	A0A7C8ZPZ3_OPUST^A0A7C8ZPZ3_OPUST^Q:1-123,H:32-152^91.9%ID^E:1.54e-75^RecName: Full=Cathepsin propeptide inhibitor domain-containing protein {ECO:0000256|Google:ProtNLM};^Eukaryota; Viridiplantae; Streptophyta; Embryophyta; Tracheophyta; Spermatophyta; Magnoliopsida; eudicotyledons; Gunneridae; Pentapetalae; Caryophyllales; Cactineae; Cactaceae; Opuntioideae; Opuntia	KMT18827.1^KMT18827.1^Q:4435-4103,H:1-111^84.7%ID^E:2.32e-56^.^.	KMT18827.1^KMT18827.1^Q:1-111,H:1-111^84.7%ID^E:4.11e-64^.^.	KMT18827.1^KMT18827.1^Q:1-111,H:1-111^84.7%ID^E:1.09e-62^.^.	PF09725.12^Fra10Ac1^Folate-sensitive fragile site protein Fra10Ac1^59-111^E:1.9e-17	.	.	.	.	.	.	.	.	.
DN4303_c0_g1	TRINITY_DN4303_c0_g1_i133	A0A7C8ZPZ3_OPUST^A0A7C8ZPZ3_OPUST^Q:4462-4067,H:23-152^89.4%ID^E:2.68e-70^RecName: Full=Cathepsin propeptide inhibitor domain-containing protein {ECO:0000256|Google:ProtNLM};^Eukaryota; Viridiplantae; Streptophyta; Embryophyta; Tracheophyta; Spermatophyta; Magnoliopsida; eudicotyledons; Gunneridae; Pentapetalae; Caryophyllales; Cactineae; Cactaceae; Opuntioideae; Opuntia	.	TRINITY_DN4303_c0_g1_i133.p1	1019-1480[+]	.	KMT18827.1^KMT18827.1^Q:4435-4103,H:1-111^84.7%ID^E:2.32e-56^.^.	.	.	.	.	.	.	.	.	.	.	.	.
DN4303_c0_g1	TRINITY_DN4303_c0_g1_i136	A0A7C8ZPG6_OPUST^A0A7C8ZPG6_OPUST^Q:2652-2248,H:23-157^92.6%ID^E:3.47e-76^RecName: Full=Protein FRA10AC1 {ECO:0000256|Google:ProtNLM};^Eukaryota; Viridiplantae; Streptophyta; Embryophyta; Tracheophyta; Spermatophyta; Magnoliopsida; eudicotyledons; Gunneridae; Pentapetalae; Caryophyllales; Cactineae; Cactaceae; Opuntioideae; Opuntia	.	TRINITY_DN4303_c0_g1_i136.p3	718-1020[-]	.	KMT18827.1^KMT18827.1^Q:2625-2251,H:1-125^86.4%ID^E:3.42e-66^.^.	.	.	.	.	.	.	.	.	.	.	.	.
DN4303_c0_g1	TRINITY_DN4303_c0_g1_i136	A0A7C8ZPG6_OPUST^A0A7C8ZPG6_OPUST^Q:2652-2248,H:23-157^92.6%ID^E:3.47e-76^RecName: Full=Protein FRA10AC1 {ECO:0000256|Google:ProtNLM};^Eukaryota; Viridiplantae; Streptophyta; Embryophyta; Tracheophyta; Spermatophyta; Magnoliopsida; eudicotyledons; Gunneridae; Pentapetalae; Caryophyllales; Cactineae; Cactaceae; Opuntioideae; Opuntia	.	TRINITY_DN4303_c0_g1_i136.p2	1019-1480[+]	.	KMT18827.1^KMT18827.1^Q:2625-2251,H:1-125^86.4%ID^E:3.42e-66^.^.	.	.	.	.	.	.	.	.	.	.	.	.
DN4303_c0_g1	TRINITY_DN4303_c0_g1_i136	A0A7C8ZPG6_OPUST^A0A7C8ZPG6_OPUST^Q:2652-2248,H:23-157^92.6%ID^E:3.47e-76^RecName: Full=Protein FRA10AC1 {ECO:0000256|Google:ProtNLM};^Eukaryota; Viridiplantae; Streptophyta; Embryophyta; Tracheophyta; Spermatophyta; Magnoliopsida; eudicotyledons; Gunneridae; Pentapetalae; Caryophyllales; Cactineae; Cactaceae; Opuntioideae; Opuntia	.	TRINITY_DN4303_c0_g1_i136.p1	2155-2733[-]	A0A7C8ZPG6_OPUST^A0A7C8ZPG6_OPUST^Q:28-162,H:23-157^92.6%ID^E:2.19e-84^RecName: Full=Protein FRA10AC1 {ECO:0000256|Google:ProtNLM};^Eukaryota; Viridiplantae; Streptophyta; Embryophyta; Tracheophyta; Spermatophyta; Magnoliopsida; eudicotyledons; Gunneridae; Pentapetalae; Caryophyllales; Cactineae; Cactaceae; Opuntioideae; Opuntia	KMT18827.1^KMT18827.1^Q:2625-2251,H:1-125^86.4%ID^E:3.42e-66^.^.	KMT18827.1^KMT18827.1^Q:37-161,H:1-125^86.4%ID^E:1.48e-73^.^.	KMT18827.1^KMT18827.1^Q:37-161,H:1-125^86.4%ID^E:3.93e-72^.^.	PF09725.12^Fra10Ac1^Folate-sensitive fragile site protein Fra10Ac1^95-163^E:4.8e-28	.	.	.	.	.	.	.	.	.
DN4303_c0_g1	TRINITY_DN4303_c0_g1_i138	A0A7C8ZPZ3_OPUST^A0A7C8ZPZ3_OPUST^Q:4463-4068,H:23-152^89.4%ID^E:2.61e-70^RecName: Full=Cathepsin propeptide inhibitor domain-containing protein {ECO:0000256|Google:ProtNLM};^Eukaryota; Viridiplantae; Streptophyta; Embryophyta; Tracheophyta; Spermatophyta; Magnoliopsida; eudicotyledons; Gunneridae; Pentapetalae; Caryophyllales; Cactineae; Cactaceae; Opuntioideae; Opuntia	.	TRINITY_DN4303_c0_g1_i138.p3	718-1020[-]	.	KMT18827.1^KMT18827.1^Q:4436-4104,H:1-111^84.7%ID^E:2.26e-56^.^.	.	.	.	.	.	.	.	.	.	.	.	.
DN4303_c0_g1	TRINITY_DN4303_c0_g1_i138	A0A7C8ZPZ3_OPUST^A0A7C8ZPZ3_OPUST^Q:4463-4068,H:23-152^89.4%ID^E:2.61e-70^RecName: Full=Cathepsin propeptide inhibitor domain-containing protein {ECO:0000256|Google:ProtNLM};^Eukaryota; Viridiplantae; Streptophyta; Embryophyta; Tracheophyta; Spermatophyta; Magnoliopsida; eudicotyledons; Gunneridae; Pentapetalae; Caryophyllales; Cactineae; Cactaceae; Opuntioideae; Opuntia	.	TRINITY_DN4303_c0_g1_i138.p1	1019-1480[+]	.	KMT18827.1^KMT18827.1^Q:4436-4104,H:1-111^84.7%ID^E:2.26e-56^.^.	.	.	.	.	.	.	.	.	.	.	.	.
DN4303_c0_g1	TRINITY_DN4303_c0_g1_i138	A0A7C8ZPZ3_OPUST^A0A7C8ZPZ3_OPUST^Q:4463-4068,H:23-152^89.4%ID^E:2.61e-70^RecName: Full=Cathepsin propeptide inhibitor domain-containing protein {ECO:0000256|Google:ProtNLM};^Eukaryota; Viridiplantae; Streptophyta; Embryophyta; Tracheophyta; Spermatophyta; Magnoliopsida; eudicotyledons; Gunneridae; Pentapetalae; Caryophyllales; Cactineae; Cactaceae; Opuntioideae; Opuntia	.	TRINITY_DN4303_c0_g1_i138.p2	4020-4436[-]	A0A7C8ZPZ3_OPUST^A0A7C8ZPZ3_OPUST^Q:1-123,H:32-152^91.9%ID^E:1.54e-75^RecName: Full=Cathepsin propeptide inhibitor domain-containing protein {ECO:0000256|Google:ProtNLM};^Eukaryota; Viridiplantae; Streptophyta; Embryophyta; Tracheophyta; Spermatophyta; Magnoliopsida; eudicotyledons; Gunneridae; Pentapetalae; Caryophyllales; Cactineae; Cactaceae; Opuntioideae; Opuntia	KMT18827.1^KMT18827.1^Q:4436-4104,H:1-111^84.7%ID^E:2.26e-56^.^.	KMT18827.1^KMT18827.1^Q:1-111,H:1-111^84.7%ID^E:4.11e-64^.^.	KMT18827.1^KMT18827.1^Q:1-111,H:1-111^84.7%ID^E:1.09e-62^.^.	PF09725.12^Fra10Ac1^Folate-sensitive fragile site protein Fra10Ac1^59-111^E:1.9e-17	.	.	.	.	.	.	.	.	.
DN4303_c0_g1	TRINITY_DN4303_c0_g1_i15	A0A7C8ZNR7_OPUST^A0A7C8ZNR7_OPUST^Q:271-2,H:68-157^84.4%ID^E:9.17e-37^RecName: Full=Protein FRA10AC1 {ECO:0000256|Google:ProtNLM};^Eukaryota; Viridiplantae; Streptophyta; Embryophyta; Tracheophyta; Spermatophyta; Magnoliopsida; eudicotyledons; Gunneridae; Pentapetalae; Caryophyllales; Cactineae; Cactaceae; Opuntioideae; Opuntia	.	TRINITY_DN4303_c0_g1_i15.p1	2-331[+]	.	KAJ8426070.1^KAJ8426070.1^Q:235-2,H:233-310^80.8%ID^E:8.57e-26^.^.	.	.	.	.	.	.	.	.	.	.	.	.
DN4303_c0_g1	TRINITY_DN4303_c0_g1_i21	A0A7C8ZNR7_OPUST^A0A7C8ZNR7_OPUST^Q:469-92,H:33-158^88.1%ID^E:7.57e-65^RecName: Full=Protein FRA10AC1 {ECO:0000256|Google:ProtNLM};^Eukaryota; Viridiplantae; Streptophyta; Embryophyta; Tracheophyta; Spermatophyta; Magnoliopsida; eudicotyledons; Gunneridae; Pentapetalae; Caryophyllales; Cactineae; Cactaceae; Opuntioideae; Opuntia	.	TRINITY_DN4303_c0_g1_i21.p1	44-598[+]	.	KMT18828.1^KMT18828.1^Q:508-173,H:97-208^68.8%ID^E:1.15e-40^.^.	.	.	.	.	.	.	.	.	.	.	.	.
DN4303_c0_g1	TRINITY_DN4303_c0_g1_i24	.	.	.	.	.	.	.	.	.	.	.	.	.	.	.	.	.	.
DN4303_c0_g1	TRINITY_DN4303_c0_g1_i34	A0A7C8ZNR7_OPUST^A0A7C8ZNR7_OPUST^Q:937-329,H:51-208^65%ID^E:3.75e-71^RecName: Full=Protein FRA10AC1 {ECO:0000256|Google:ProtNLM};^Eukaryota; Viridiplantae; Streptophyta; Embryophyta; Tracheophyta; Spermatophyta; Magnoliopsida; eudicotyledons; Gunneridae; Pentapetalae; Caryophyllales; Cactineae; Cactaceae; Opuntioideae; Opuntia	.	.	.	.	XP_010695220.2^XP_010695220.2^Q:937-329,H:128-304^45.3%ID^E:2.22e-37^.^.	.	.	.	.	.	.	.	.	.	.	.	.
DN4303_c0_g1	TRINITY_DN4303_c0_g1_i39	A0A7C8ZNR7_OPUST^A0A7C8ZNR7_OPUST^Q:376-2,H:33-157^88.8%ID^E:7.2e-65^RecName: Full=Protein FRA10AC1 {ECO:0000256|Google:ProtNLM};^Eukaryota; Viridiplantae; Streptophyta; Embryophyta; Tracheophyta; Spermatophyta; Magnoliopsida; eudicotyledons; Gunneridae; Pentapetalae; Caryophyllales; Cactineae; Cactaceae; Opuntioideae; Opuntia	.	TRINITY_DN4303_c0_g1_i39.p1	2-403[+]	.	KMT18828.1^KMT18828.1^Q:376-80,H:110-208^76.8%ID^E:4.95e-41^.^.	.	.	.	.	.	.	.	.	.	.	.	.
DN4303_c0_g1	TRINITY_DN4303_c0_g1_i57	A0A7C8ZNR7_OPUST^A0A7C8ZNR7_OPUST^Q:335-3,H:69-179^82.9%ID^E:9.86e-47^RecName: Full=Protein FRA10AC1 {ECO:0000256|Google:ProtNLM};^Eukaryota; Viridiplantae; Streptophyta; Embryophyta; Tracheophyta; Spermatophyta; Magnoliopsida; eudicotyledons; Gunneridae; Pentapetalae; Caryophyllales; Cactineae; Cactaceae; Opuntioideae; Opuntia	.	TRINITY_DN4303_c0_g1_i57.p1	3-365[+]	.	KAJ8426070.1^KAJ8426070.1^Q:302-66,H:233-311^81%ID^E:2.99e-27^.^.	.	.	.	.	.	.	.	.	.	.	.	.
DN4303_c0_g1	TRINITY_DN4303_c0_g1_i73	A0A7C8ZPZ3_OPUST^A0A7C8ZPZ3_OPUST^Q:4466-4071,H:23-152^89.4%ID^E:2.71e-70^RecName: Full=Cathepsin propeptide inhibitor domain-containing protein {ECO:0000256|Google:ProtNLM};^Eukaryota; Viridiplantae; Streptophyta; Embryophyta; Tracheophyta; Spermatophyta; Magnoliopsida; eudicotyledons; Gunneridae; Pentapetalae; Caryophyllales; Cactineae; Cactaceae; Opuntioideae; Opuntia	.	TRINITY_DN4303_c0_g1_i73.p2	4023-4439[-]	A0A7C8ZPZ3_OPUST^A0A7C8ZPZ3_OPUST^Q:1-123,H:32-152^91.9%ID^E:1.54e-75^RecName: Full=Cathepsin propeptide inhibitor domain-containing protein {ECO:0000256|Google:ProtNLM};^Eukaryota; Viridiplantae; Streptophyta; Embryophyta; Tracheophyta; Spermatophyta; Magnoliopsida; eudicotyledons; Gunneridae; Pentapetalae; Caryophyllales; Cactineae; Cactaceae; Opuntioideae; Opuntia	KMT18827.1^KMT18827.1^Q:4439-4107,H:1-111^84.7%ID^E:2.35e-56^.^.	KMT18827.1^KMT18827.1^Q:1-111,H:1-111^84.7%ID^E:4.11e-64^.^.	KMT18827.1^KMT18827.1^Q:1-111,H:1-111^84.7%ID^E:1.09e-62^.^.	PF09725.12^Fra10Ac1^Folate-sensitive fragile site protein Fra10Ac1^59-111^E:1.9e-17	.	.	.	.	.	.	.	.	.
DN4303_c0_g1	TRINITY_DN4303_c0_g1_i73	A0A7C8ZPZ3_OPUST^A0A7C8ZPZ3_OPUST^Q:4466-4071,H:23-152^89.4%ID^E:2.71e-70^RecName: Full=Cathepsin propeptide inhibitor domain-containing protein {ECO:0000256|Google:ProtNLM};^Eukaryota; Viridiplantae; Streptophyta; Embryophyta; Tracheophyta; Spermatophyta; Magnoliopsida; eudicotyledons; Gunneridae; Pentapetalae; Caryophyllales; Cactineae; Cactaceae; Opuntioideae; Opuntia	.	TRINITY_DN4303_c0_g1_i73.p3	1105-1512[-]	A0A7C8ZMK8_OPUST^A0A7C8ZMK8_OPUST^Q:21-135,H:68-144^54.8%ID^E:6.44e-28^SubName: Full=Uncharacterized protein {ECO:0000313|EMBL:MBA4647078.1};^Eukaryota; Viridiplantae; Streptophyta; Embryophyta; Tracheophyta; Spermatophyta; Magnoliopsida; eudicotyledons; Gunneridae; Pentapetalae; Caryophyllales; Cactineae; Cactaceae; Opuntioideae; Opuntia	KMT18827.1^KMT18827.1^Q:4439-4107,H:1-111^84.7%ID^E:2.35e-56^.^.	.	.	.	.	.	.	.	.	.	.	.	.
DN4303_c0_g1	TRINITY_DN4303_c0_g1_i73	A0A7C8ZPZ3_OPUST^A0A7C8ZPZ3_OPUST^Q:4466-4071,H:23-152^89.4%ID^E:2.71e-70^RecName: Full=Cathepsin propeptide inhibitor domain-containing protein {ECO:0000256|Google:ProtNLM};^Eukaryota; Viridiplantae; Streptophyta; Embryophyta; Tracheophyta; Spermatophyta; Magnoliopsida; eudicotyledons; Gunneridae; Pentapetalae; Caryophyllales; Cactineae; Cactaceae; Opuntioideae; Opuntia	.	TRINITY_DN4303_c0_g1_i73.p5	718-1020[-]	.	KMT18827.1^KMT18827.1^Q:4439-4107,H:1-111^84.7%ID^E:2.35e-56^.^.	.	.	.	.	.	.	.	.	.	.	.	.
DN4303_c0_g1	TRINITY_DN4303_c0_g1_i77	A0A7C8ZPZ3_OPUST^A0A7C8ZPZ3_OPUST^Q:4560-4165,H:23-152^89.4%ID^E:2.76e-70^RecName: Full=Cathepsin propeptide inhibitor domain-containing protein {ECO:0000256|Google:ProtNLM};^Eukaryota; Viridiplantae; Streptophyta; Embryophyta; Tracheophyta; Spermatophyta; Magnoliopsida; eudicotyledons; Gunneridae; Pentapetalae; Caryophyllales; Cactineae; Cactaceae; Opuntioideae; Opuntia	.	TRINITY_DN4303_c0_g1_i77.p5	718-1020[-]	.	KMT18827.1^KMT18827.1^Q:4533-4201,H:1-111^84.7%ID^E:2.39e-56^.^.	.	.	.	.	.	.	.	.	.	.	.	.
DN4303_c0_g1	TRINITY_DN4303_c0_g1_i77	A0A7C8ZPZ3_OPUST^A0A7C8ZPZ3_OPUST^Q:4560-4165,H:23-152^89.4%ID^E:2.76e-70^RecName: Full=Cathepsin propeptide inhibitor domain-containing protein {ECO:0000256|Google:ProtNLM};^Eukaryota; Viridiplantae; Streptophyta; Embryophyta; Tracheophyta; Spermatophyta; Magnoliopsida; eudicotyledons; Gunneridae; Pentapetalae; Caryophyllales; Cactineae; Cactaceae; Opuntioideae; Opuntia	.	TRINITY_DN4303_c0_g1_i77.p3	1105-1512[-]	A0A7C8ZMK8_OPUST^A0A7C8ZMK8_OPUST^Q:21-135,H:68-144^54.8%ID^E:6.44e-28^SubName: Full=Uncharacterized protein {ECO:0000313|EMBL:MBA4647078.1};^Eukaryota; Viridiplantae; Streptophyta; Embryophyta; Tracheophyta; Spermatophyta; Magnoliopsida; eudicotyledons; Gunneridae; Pentapetalae; Caryophyllales; Cactineae; Cactaceae; Opuntioideae; Opuntia	KMT18827.1^KMT18827.1^Q:4533-4201,H:1-111^84.7%ID^E:2.39e-56^.^.	.	.	.	.	.	.	.	.	.	.	.	.
DN4303_c0_g1	TRINITY_DN4303_c0_g1_i77	A0A7C8ZPZ3_OPUST^A0A7C8ZPZ3_OPUST^Q:4560-4165,H:23-152^89.4%ID^E:2.76e-70^RecName: Full=Cathepsin propeptide inhibitor domain-containing protein {ECO:0000256|Google:ProtNLM};^Eukaryota; Viridiplantae; Streptophyta; Embryophyta; Tracheophyta; Spermatophyta; Magnoliopsida; eudicotyledons; Gunneridae; Pentapetalae; Caryophyllales; Cactineae; Cactaceae; Opuntioideae; Opuntia	.	TRINITY_DN4303_c0_g1_i77.p2	4117-4533[-]	A0A7C8ZPZ3_OPUST^A0A7C8ZPZ3_OPUST^Q:1-123,H:32-152^91.9%ID^E:1.54e-75^RecName: Full=Cathepsin propeptide inhibitor domain-containing protein {ECO:0000256|Google:ProtNLM};^Eukaryota; Viridiplantae; Streptophyta; Embryophyta; Tracheophyta; Spermatophyta; Magnoliopsida; eudicotyledons; Gunneridae; Pentapetalae; Caryophyllales; Cactineae; Cactaceae; Opuntioideae; Opuntia	KMT18827.1^KMT18827.1^Q:4533-4201,H:1-111^84.7%ID^E:2.39e-56^.^.	KMT18827.1^KMT18827.1^Q:1-111,H:1-111^84.7%ID^E:4.11e-64^.^.	KMT18827.1^KMT18827.1^Q:1-111,H:1-111^84.7%ID^E:1.09e-62^.^.	PF09725.12^Fra10Ac1^Folate-sensitive fragile site protein Fra10Ac1^59-111^E:1.9e-17	.	.	.	.	.	.	.	.	.
DN4303_c0_g1	TRINITY_DN4303_c0_g1_i81	A0A7C8ZPZ3_OPUST^A0A7C8ZPZ3_OPUST^Q:4280-3885,H:23-152^89.4%ID^E:2.6e-70^RecName: Full=Cathepsin propeptide inhibitor domain-containing protein {ECO:0000256|Google:ProtNLM};^Eukaryota; Viridiplantae; Streptophyta; Embryophyta; Tracheophyta; Spermatophyta; Magnoliopsida; eudicotyledons; Gunneridae; Pentapetalae; Caryophyllales; Cactineae; Cactaceae; Opuntioideae; Opuntia	.	TRINITY_DN4303_c0_g1_i81.p3	718-1020[-]	.	KMT18827.1^KMT18827.1^Q:4253-3921,H:1-111^84.7%ID^E:2.25e-56^.^.	.	.	.	.	.	.	.	.	.	.	.	.
DN4303_c0_g1	TRINITY_DN4303_c0_g1_i81	A0A7C8ZPZ3_OPUST^A0A7C8ZPZ3_OPUST^Q:4280-3885,H:23-152^89.4%ID^E:2.6e-70^RecName: Full=Cathepsin propeptide inhibitor domain-containing protein {ECO:0000256|Google:ProtNLM};^Eukaryota; Viridiplantae; Streptophyta; Embryophyta; Tracheophyta; Spermatophyta; Magnoliopsida; eudicotyledons; Gunneridae; Pentapetalae; Caryophyllales; Cactineae; Cactaceae; Opuntioideae; Opuntia	.	TRINITY_DN4303_c0_g1_i81.p1	1019-1480[+]	.	KMT18827.1^KMT18827.1^Q:4253-3921,H:1-111^84.7%ID^E:2.25e-56^.^.	.	.	.	.	.	.	.	.	.	.	.	.
DN4303_c0_g1	TRINITY_DN4303_c0_g1_i81	A0A7C8ZPZ3_OPUST^A0A7C8ZPZ3_OPUST^Q:4280-3885,H:23-152^89.4%ID^E:2.6e-70^RecName: Full=Cathepsin propeptide inhibitor domain-containing protein {ECO:0000256|Google:ProtNLM};^Eukaryota; Viridiplantae; Streptophyta; Embryophyta; Tracheophyta; Spermatophyta; Magnoliopsida; eudicotyledons; Gunneridae; Pentapetalae; Caryophyllales; Cactineae; Cactaceae; Opuntioideae; Opuntia	.	TRINITY_DN4303_c0_g1_i81.p2	3837-4253[-]	A0A7C8ZPZ3_OPUST^A0A7C8ZPZ3_OPUST^Q:1-123,H:32-152^91.9%ID^E:1.54e-75^RecName: Full=Cathepsin propeptide inhibitor domain-containing protein {ECO:0000256|Google:ProtNLM};^Eukaryota; Viridiplantae; Streptophyta; Embryophyta; Tracheophyta; Spermatophyta; Magnoliopsida; eudicotyledons; Gunneridae; Pentapetalae; Caryophyllales; Cactineae; Cactaceae; Opuntioideae; Opuntia	KMT18827.1^KMT18827.1^Q:4253-3921,H:1-111^84.7%ID^E:2.25e-56^.^.	KMT18827.1^KMT18827.1^Q:1-111,H:1-111^84.7%ID^E:4.11e-64^.^.	KMT18827.1^KMT18827.1^Q:1-111,H:1-111^84.7%ID^E:1.09e-62^.^.	PF09725.12^Fra10Ac1^Folate-sensitive fragile site protein Fra10Ac1^59-111^E:1.9e-17	.	.	.	.	.	.	.	.	.
DN4303_c0_g1	TRINITY_DN4303_c0_g1_i87	A0A7C8ZNR7_OPUST^A0A7C8ZNR7_OPUST^Q:292-2,H:61-157^86.6%ID^E:2.53e-42^RecName: Full=Protein FRA10AC1 {ECO:0000256|Google:ProtNLM};^Eukaryota; Viridiplantae; Streptophyta; Embryophyta; Tracheophyta; Spermatophyta; Magnoliopsida; eudicotyledons; Gunneridae; Pentapetalae; Caryophyllales; Cactineae; Cactaceae; Opuntioideae; Opuntia	.	TRINITY_DN4303_c0_g1_i87.p2	2-298[-]	A0A7C8ZNR7_OPUST^A0A7C8ZNR7_OPUST^Q:2-99,H:60-157^85.7%ID^E:1.74e-48^RecName: Full=Protein FRA10AC1 {ECO:0000256|Google:ProtNLM};^Eukaryota; Viridiplantae; Streptophyta; Embryophyta; Tracheophyta; Spermatophyta; Magnoliopsida; eudicotyledons; Gunneridae; Pentapetalae; Caryophyllales; Cactineae; Cactaceae; Opuntioideae; Opuntia	KAJ8426070.1^KAJ8426070.1^Q:706-2,H:126-310^43%ID^E:1.11e-31^.^.	KAJ8426070.1^KAJ8426070.1^Q:33-99,H:244-310^91%ID^E:2.82e-30^.^.	KAJ8426070.1^KAJ8426070.1^Q:33-99,H:244-310^91%ID^E:7.5e-29^.^.	PF09725.12^Fra10Ac1^Folate-sensitive fragile site protein Fra10Ac1^3-40^E:1.2e-10	.	.	.	.	.	.	.	.	.
DN4303_c0_g2	TRINITY_DN4303_c0_g2_i1	.	.	.	.	.	KAH0668886.1^KAH0668886.1^Q:141-16,H:529-571^60.5%ID^E:9.3e-06^.^.	.	.	.	.	.	.	.	.	.	.	.	.
DN4303_c1_g1	TRINITY_DN4303_c1_g1_i1	.	.	.	.	.	.	.	.	.	.	.	.	.	.	.	.	.	.
DN4303_c1_g1	TRINITY_DN4303_c1_g1_i2	.	.	.	.	.	.	.	.	.	.	.	.	.	.	.	.	.	.
DN4303_c1_g1	TRINITY_DN4303_c1_g1_i3	.	.	.	.	.	.	.	.	.	.	.	.	.	.	.	.	.	.
DN4303_c1_g1	TRINITY_DN4303_c1_g1_i5	.	.	.	.	.	.	.	.	.	.	.	.	.	.	.	.	.	.
DN4303_c2_g1	TRINITY_DN4303_c2_g1_i1	.	.	.	.	.	.	.	.	.	.	.	.	.	.	.	.	.	.
DN4303_c3_g1	TRINITY_DN4303_c3_g1_i1	.	.	TRINITY_DN4303_c3_g1_i1.p1	3-431[+]	.	.	.	.	.	.	.	.	.	.	.	.	.	.
DN4303_c4_g1	TRINITY_DN4303_c4_g1_i1	.	.	TRINITY_DN4303_c4_g1_i1.p1	2-307[-]	.	.	.	.	.	.	.	.	.	.	.	.	.	.
DN4303_c5_g1	TRINITY_DN4303_c5_g1_i1	.	.	.	.	.	.	.	.	.	.	.	.	.	.	.	.	.	.
DN4303_c6_g1	TRINITY_DN4303_c6_g1_i1	.	.	.	.	.	.	.	.	.	.	.	.	.	.	.	.	.	.
DN4303_c7_g1	TRINITY_DN4303_c7_g1_i1	.	.	.	.	.	.	.	.	.	.	.	.	.	.	.	.	.	.
DN4372_c0_g1	TRINITY_DN4372_c0_g1_i12	A0A7C8ZHZ9_OPUST^A0A7C8ZHZ9_OPUST^Q:951-442,H:1-170^89.4%ID^E:4.11e-112^RecName: Full=Mitochondrial inner membrane protease subunit 2 {ECO:0000256|ARBA:ARBA00013650};^Eukaryota; Viridiplantae; Streptophyta; Embryophyta; Tracheophyta; Spermatophyta; Magnoliopsida; eudicotyledons; Gunneridae; Pentapetalae; Caryophyllales; Cactineae; Cactaceae; Opuntioideae; Opuntia	.	TRINITY_DN4372_c0_g1_i12.p1	439-951[-]	A0A7C8ZHZ9_OPUST^A0A7C8ZHZ9_OPUST^Q:1-170,H:1-170^89.4%ID^E:2.37e-115^RecName: Full=Mitochondrial inner membrane protease subunit 2 {ECO:0000256|ARBA:ARBA00013650};^Eukaryota; Viridiplantae; Streptophyta; Embryophyta; Tracheophyta; Spermatophyta; Magnoliopsida; eudicotyledons; Gunneridae; Pentapetalae; Caryophyllales; Cactineae; Cactaceae; Opuntioideae; Opuntia	KAJ8442364.1^KAJ8442364.1^Q:1008-469,H:66-228^76.5%ID^E:5.01e-83^.^.	XP_034693886.1^XP_034693886.1^Q:1-168,H:1-168^69.6%ID^E:1.9e-84^.^.	XP_034693886.1^XP_034693886.1^Q:1-168,H:1-168^69.6%ID^E:5.04e-83^.^.	PF10502.12^Peptidase_S26^Signal peptidase, peptidase S26^9-112^E:1.5e-15`PF10502.12^Peptidase_S26^Signal peptidase, peptidase S26^107-150^E:2.9e-07	.	.	.	.	GO:0042720^cellular_component^mitochondrial inner membrane peptidase complex`GO:0004252^molecular_function^serine-type endopeptidase activity`GO:0006627^biological_process^protein processing involved in protein targeting to mitochondrion`GO:0006465^biological_process^signal peptide processing	GO:0042720^cellular_component^mitochondrial inner membrane peptidase complex`GO:0004252^molecular_function^serine-type endopeptidase activity`GO:0006627^biological_process^protein processing involved in protein targeting to mitochondrion`GO:0006465^biological_process^signal peptide processing	GO:0004252^molecular_function^serine-type endopeptidase activity`GO:0006465^biological_process^signal peptide processing	.	.
DN4372_c0_g1	TRINITY_DN4372_c0_g1_i13	A0A7C8ZHZ9_OPUST^A0A7C8ZHZ9_OPUST^Q:920-750,H:80-136^93%ID^E:1.7e-30^RecName: Full=Mitochondrial inner membrane protease subunit 2 {ECO:0000256|ARBA:ARBA00013650};^Eukaryota; Viridiplantae; Streptophyta; Embryophyta; Tracheophyta; Spermatophyta; Magnoliopsida; eudicotyledons; Gunneridae; Pentapetalae; Caryophyllales; Cactineae; Cactaceae; Opuntioideae; Opuntia	.	.	.	.	GMH18941.1^GMH18941.1^Q:920-750,H:49-105^80.7%ID^E:6.39e-26^.^.	.	.	.	.	.	.	.	GO:0042720^cellular_component^mitochondrial inner membrane peptidase complex`GO:0004252^molecular_function^serine-type endopeptidase activity`GO:0006627^biological_process^protein processing involved in protein targeting to mitochondrion`GO:0006465^biological_process^signal peptide processing	.	.	.	.
DN4372_c0_g1	TRINITY_DN4372_c0_g1_i14	A0A7C8ZHZ9_OPUST^A0A7C8ZHZ9_OPUST^Q:380-216,H:1-55^83.6%ID^E:1.07e-25^RecName: Full=Mitochondrial inner membrane protease subunit 2 {ECO:0000256|ARBA:ARBA00013650};^Eukaryota; Viridiplantae; Streptophyta; Embryophyta; Tracheophyta; Spermatophyta; Magnoliopsida; eudicotyledons; Gunneridae; Pentapetalae; Caryophyllales; Cactineae; Cactaceae; Opuntioideae; Opuntia	.	.	.	.	KAJ8442364.1^KAJ8442364.1^Q:431-216,H:68-139^100%ID^E:1.75e-41^.^.	.	.	.	.	.	.	.	GO:0042720^cellular_component^mitochondrial inner membrane peptidase complex`GO:0004252^molecular_function^serine-type endopeptidase activity`GO:0006627^biological_process^protein processing involved in protein targeting to mitochondrion`GO:0006465^biological_process^signal peptide processing	.	.	.	.
DN4372_c0_g1	TRINITY_DN4372_c0_g1_i16	A0A7C8ZHZ9_OPUST^A0A7C8ZHZ9_OPUST^Q:2133-1726,H:1-136^89%ID^E:1.32e-80^RecName: Full=Mitochondrial inner membrane protease subunit 2 {ECO:0000256|ARBA:ARBA00013650};^Eukaryota; Viridiplantae; Streptophyta; Embryophyta; Tracheophyta; Spermatophyta; Magnoliopsida; eudicotyledons; Gunneridae; Pentapetalae; Caryophyllales; Cactineae; Cactaceae; Opuntioideae; Opuntia	.	TRINITY_DN4372_c0_g1_i16.p1	1708-2133[-]	A0A7C8ZHZ9_OPUST^A0A7C8ZHZ9_OPUST^Q:1-136,H:1-136^89%ID^E:1.41e-88^RecName: Full=Mitochondrial inner membrane protease subunit 2 {ECO:0000256|ARBA:ARBA00013650};^Eukaryota; Viridiplantae; Streptophyta; Embryophyta; Tracheophyta; Spermatophyta; Magnoliopsida; eudicotyledons; Gunneridae; Pentapetalae; Caryophyllales; Cactineae; Cactaceae; Opuntioideae; Opuntia	KAJ8442364.1^KAJ8442364.1^Q:2190-1726,H:66-203^74.1%ID^E:2.67e-59^.^.	XP_034693882.1^XP_034693882.1^Q:1-137,H:1-137^68.6%ID^E:3.18e-65^.^.	XP_034693882.1^XP_034693882.1^Q:1-137,H:1-137^68.6%ID^E:8.46e-64^.^.	PF10502.12^Peptidase_S26^Signal peptidase, peptidase S26^9-112^E:8.7e-16`PF10502.12^Peptidase_S26^Signal peptidase, peptidase S26^107-136^E:5.7e-05	.	.	.	.	GO:0042720^cellular_component^mitochondrial inner membrane peptidase complex`GO:0004252^molecular_function^serine-type endopeptidase activity`GO:0006627^biological_process^protein processing involved in protein targeting to mitochondrion`GO:0006465^biological_process^signal peptide processing	GO:0042720^cellular_component^mitochondrial inner membrane peptidase complex`GO:0004252^molecular_function^serine-type endopeptidase activity`GO:0006627^biological_process^protein processing involved in protein targeting to mitochondrion`GO:0006465^biological_process^signal peptide processing	GO:0004252^molecular_function^serine-type endopeptidase activity`GO:0006465^biological_process^signal peptide processing	.	.
DN4372_c0_g1	TRINITY_DN4372_c0_g1_i23	A0A7C8ZHZ9_OPUST^A0A7C8ZHZ9_OPUST^Q:1145-444,H:56-170^45.3%ID^E:8.77e-54^RecName: Full=Mitochondrial inner membrane protease subunit 2 {ECO:0000256|ARBA:ARBA00013650};^Eukaryota; Viridiplantae; Streptophyta; Embryophyta; Tracheophyta; Spermatophyta; Magnoliopsida; eudicotyledons; Gunneridae; Pentapetalae; Caryophyllales; Cactineae; Cactaceae; Opuntioideae; Opuntia	.	TRINITY_DN4372_c0_g1_i23.p1	816-1145[-]	A0A7C8ZHZ9_OPUST^A0A7C8ZHZ9_OPUST^Q:1-80,H:56-135^92.5%ID^E:1.83e-50^RecName: Full=Mitochondrial inner membrane protease subunit 2 {ECO:0000256|ARBA:ARBA00013650};^Eukaryota; Viridiplantae; Streptophyta; Embryophyta; Tracheophyta; Spermatophyta; Magnoliopsida; eudicotyledons; Gunneridae; Pentapetalae; Caryophyllales; Cactineae; Cactaceae; Opuntioideae; Opuntia	RVX05965.1^RVX05965.1^Q:1145-450,H:56-199^41.4%ID^E:2.76e-43^.^.	GMH18941.1^GMH18941.1^Q:1-80,H:25-104^83.8%ID^E:5.51e-45^.^.	GMH18941.1^GMH18941.1^Q:1-80,H:25-104^83.8%ID^E:1.47e-43^.^.	PF10502.12^Peptidase_S26^Signal peptidase, peptidase S26^2-57^E:4.4e-11	.	.	.	.	GO:0042720^cellular_component^mitochondrial inner membrane peptidase complex`GO:0004252^molecular_function^serine-type endopeptidase activity`GO:0006627^biological_process^protein processing involved in protein targeting to mitochondrion`GO:0006465^biological_process^signal peptide processing	GO:0042720^cellular_component^mitochondrial inner membrane peptidase complex`GO:0004252^molecular_function^serine-type endopeptidase activity`GO:0006627^biological_process^protein processing involved in protein targeting to mitochondrion`GO:0006465^biological_process^signal peptide processing	GO:0004252^molecular_function^serine-type endopeptidase activity`GO:0006465^biological_process^signal peptide processing	.	.
DN4372_c0_g1	TRINITY_DN4372_c0_g1_i25	A0A7C8ZHZ9_OPUST^A0A7C8ZHZ9_OPUST^Q:750-442,H:83-170^78.6%ID^E:4.76e-51^RecName: Full=Mitochondrial inner membrane protease subunit 2 {ECO:0000256|ARBA:ARBA00013650};^Eukaryota; Viridiplantae; Streptophyta; Embryophyta; Tracheophyta; Spermatophyta; Magnoliopsida; eudicotyledons; Gunneridae; Pentapetalae; Caryophyllales; Cactineae; Cactaceae; Opuntioideae; Opuntia	.	.	.	.	XP_043725276.1^XP_043725276.1^Q:747-442,H:84-170^61.8%ID^E:2.29e-39^.^.	.	.	.	.	.	.	.	GO:0042720^cellular_component^mitochondrial inner membrane peptidase complex`GO:0004252^molecular_function^serine-type endopeptidase activity`GO:0006627^biological_process^protein processing involved in protein targeting to mitochondrion`GO:0006465^biological_process^signal peptide processing	.	.	.	.
DN4372_c0_g1	TRINITY_DN4372_c0_g1_i35	A0A7C8ZHZ9_OPUST^A0A7C8ZHZ9_OPUST^Q:952-710,H:56-136^92.6%ID^E:8.04e-48^RecName: Full=Mitochondrial inner membrane protease subunit 2 {ECO:0000256|ARBA:ARBA00013650};^Eukaryota; Viridiplantae; Streptophyta; Embryophyta; Tracheophyta; Spermatophyta; Magnoliopsida; eudicotyledons; Gunneridae; Pentapetalae; Caryophyllales; Cactineae; Cactaceae; Opuntioideae; Opuntia	.	.	.	.	GMH18941.1^GMH18941.1^Q:952-710,H:25-105^82.7%ID^E:5.51e-42^.^.	.	.	.	.	.	.	.	GO:0042720^cellular_component^mitochondrial inner membrane peptidase complex`GO:0004252^molecular_function^serine-type endopeptidase activity`GO:0006627^biological_process^protein processing involved in protein targeting to mitochondrion`GO:0006465^biological_process^signal peptide processing	.	.	.	.
DN4372_c0_g1	TRINITY_DN4372_c0_g1_i37	A0A7C8ZHZ9_OPUST^A0A7C8ZHZ9_OPUST^Q:1968-1726,H:56-136^92.6%ID^E:8.46e-44^RecName: Full=Mitochondrial inner membrane protease subunit 2 {ECO:0000256|ARBA:ARBA00013650};^Eukaryota; Viridiplantae; Streptophyta; Embryophyta; Tracheophyta; Spermatophyta; Magnoliopsida; eudicotyledons; Gunneridae; Pentapetalae; Caryophyllales; Cactineae; Cactaceae; Opuntioideae; Opuntia	.	TRINITY_DN4372_c0_g1_i37.p1	2149-2556[+]	.	GMH18941.1^GMH18941.1^Q:1977-1726,H:22-105^81%ID^E:3.06e-39^.^.	.	.	.	.	.	.	.	GO:0042720^cellular_component^mitochondrial inner membrane peptidase complex`GO:0004252^molecular_function^serine-type endopeptidase activity`GO:0006627^biological_process^protein processing involved in protein targeting to mitochondrion`GO:0006465^biological_process^signal peptide processing	.	.	.	.
DN4372_c0_g1	TRINITY_DN4372_c0_g1_i38	A0A7C8ZHZ9_OPUST^A0A7C8ZHZ9_OPUST^Q:2133-1726,H:1-136^89%ID^E:2.11e-79^RecName: Full=Mitochondrial inner membrane protease subunit 2 {ECO:0000256|ARBA:ARBA00013650};^Eukaryota; Viridiplantae; Streptophyta; Embryophyta; Tracheophyta; Spermatophyta; Magnoliopsida; eudicotyledons; Gunneridae; Pentapetalae; Caryophyllales; Cactineae; Cactaceae; Opuntioideae; Opuntia	.	TRINITY_DN4372_c0_g1_i38.p1	1708-2133[-]	A0A7C8ZHZ9_OPUST^A0A7C8ZHZ9_OPUST^Q:1-136,H:1-136^89%ID^E:1.41e-88^RecName: Full=Mitochondrial inner membrane protease subunit 2 {ECO:0000256|ARBA:ARBA00013650};^Eukaryota; Viridiplantae; Streptophyta; Embryophyta; Tracheophyta; Spermatophyta; Magnoliopsida; eudicotyledons; Gunneridae; Pentapetalae; Caryophyllales; Cactineae; Cactaceae; Opuntioideae; Opuntia	KAJ8442364.1^KAJ8442364.1^Q:2253-1726,H:39-203^68.1%ID^E:6.35e-59^.^.	XP_034693882.1^XP_034693882.1^Q:1-137,H:1-137^68.6%ID^E:3.18e-65^.^.	XP_034693882.1^XP_034693882.1^Q:1-137,H:1-137^68.6%ID^E:8.46e-64^.^.	PF10502.12^Peptidase_S26^Signal peptidase, peptidase S26^9-112^E:8.7e-16`PF10502.12^Peptidase_S26^Signal peptidase, peptidase S26^107-136^E:5.7e-05	.	.	.	.	GO:0042720^cellular_component^mitochondrial inner membrane peptidase complex`GO:0004252^molecular_function^serine-type endopeptidase activity`GO:0006627^biological_process^protein processing involved in protein targeting to mitochondrion`GO:0006465^biological_process^signal peptide processing	GO:0042720^cellular_component^mitochondrial inner membrane peptidase complex`GO:0004252^molecular_function^serine-type endopeptidase activity`GO:0006627^biological_process^protein processing involved in protein targeting to mitochondrion`GO:0006465^biological_process^signal peptide processing	GO:0004252^molecular_function^serine-type endopeptidase activity`GO:0006465^biological_process^signal peptide processing	.	.
DN4372_c0_g1	TRINITY_DN4372_c0_g1_i7	A0A7C8ZHZ9_OPUST^A0A7C8ZHZ9_OPUST^Q:1039-443,H:1-170^64.8%ID^E:5.23e-82^RecName: Full=Mitochondrial inner membrane protease subunit 2 {ECO:0000256|ARBA:ARBA00013650};^Eukaryota; Viridiplantae; Streptophyta; Embryophyta; Tracheophyta; Spermatophyta; Magnoliopsida; eudicotyledons; Gunneridae; Pentapetalae; Caryophyllales; Cactineae; Cactaceae; Opuntioideae; Opuntia	.	.	.	.	KAJ8442364.1^KAJ8442364.1^Q:1090-470,H:68-228^65.7%ID^E:7.86e-78^.^.	.	.	.	.	.	.	.	GO:0042720^cellular_component^mitochondrial inner membrane peptidase complex`GO:0004252^molecular_function^serine-type endopeptidase activity`GO:0006627^biological_process^protein processing involved in protein targeting to mitochondrion`GO:0006465^biological_process^signal peptide processing	.	.	.	.
DN4372_c1_g1	TRINITY_DN4372_c1_g1_i1	A0A7C9DB46_OPUST^A0A7C9DB46_OPUST^Q:631-1683,H:1-346^88.6%ID^E:8.36e-222^RecName: Full=OTU domain-containing protein {ECO:0000259|PROSITE:PS50802};^Eukaryota; Viridiplantae; Streptophyta; Embryophyta; Tracheophyta; Spermatophyta; Magnoliopsida; eudicotyledons; Gunneridae; Pentapetalae; Caryophyllales; Cactineae; Cactaceae; Opuntioideae; Opuntia	.	TRINITY_DN4372_c1_g1_i1.p1	631-1686[+]	A0A7C9DB46_OPUST^A0A7C9DB46_OPUST^Q:1-351,H:1-346^88.6%ID^E:8.67e-228^RecName: Full=OTU domain-containing protein {ECO:0000259|PROSITE:PS50802};^Eukaryota; Viridiplantae; Streptophyta; Embryophyta; Tracheophyta; Spermatophyta; Magnoliopsida; eudicotyledons; Gunneridae; Pentapetalae; Caryophyllales; Cactineae; Cactaceae; Opuntioideae; Opuntia	XP_010679629.1^XP_010679629.1^Q:631-1683,H:1-346^79.3%ID^E:1.32e-194^.^.	XP_010679629.1^XP_010679629.1^Q:1-351,H:1-346^79.3%ID^E:1.32e-200^.^.	XP_010679629.1^XP_010679629.1^Q:1-351,H:1-346^79.3%ID^E:3.51e-199^.^.	PF02338.22^OTU^OTU-like cysteine protease^213-300^E:6.6e-11	.	.	.	.	.	.	.	.	.
DN4372_c1_g1	TRINITY_DN4372_c1_g1_i3	A0A7C9D9M6_OPUST^A0A7C9D9M6_OPUST^Q:631-1569,H:1-308^88.8%ID^E:3.99e-190^RecName: Full=OTU domain-containing protein {ECO:0000259|PROSITE:PS50802};^Eukaryota; Viridiplantae; Streptophyta; Embryophyta; Tracheophyta; Spermatophyta; Magnoliopsida; eudicotyledons; Gunneridae; Pentapetalae; Caryophyllales; Cactineae; Cactaceae; Opuntioideae; Opuntia	.	TRINITY_DN4372_c1_g1_i3.p1	631-1584[+]	A0A7C9D9M6_OPUST^A0A7C9D9M6_OPUST^Q:1-313,H:1-308^88.8%ID^E:1.86e-199^RecName: Full=OTU domain-containing protein {ECO:0000259|PROSITE:PS50802};^Eukaryota; Viridiplantae; Streptophyta; Embryophyta; Tracheophyta; Spermatophyta; Magnoliopsida; eudicotyledons; Gunneridae; Pentapetalae; Caryophyllales; Cactineae; Cactaceae; Opuntioideae; Opuntia	KAJ8427616.1^KAJ8427616.1^Q:631-1839,H:1-450^66.2%ID^E:1.16e-184^.^.	KAJ8427616.1^KAJ8427616.1^Q:1-313,H:1-371^75%ID^E:7.07e-188^.^.	KAJ8427616.1^KAJ8427616.1^Q:1-313,H:1-371^75%ID^E:1.88e-186^.^.	PF02338.22^OTU^OTU-like cysteine protease^213-299^E:7e-11	.	.	.	.	.	.	.	.	.
DN4372_c1_g1	TRINITY_DN4372_c1_g1_i4	A0A7C9D9M6_OPUST^A0A7C9D9M6_OPUST^Q:631-1569,H:1-308^88.8%ID^E:1.53e-186^RecName: Full=OTU domain-containing protein {ECO:0000259|PROSITE:PS50802};^Eukaryota; Viridiplantae; Streptophyta; Embryophyta; Tracheophyta; Spermatophyta; Magnoliopsida; eudicotyledons; Gunneridae; Pentapetalae; Caryophyllales; Cactineae; Cactaceae; Opuntioideae; Opuntia	.	TRINITY_DN4372_c1_g1_i4.p1	631-1608[+]	A0A7C9D9M6_OPUST^A0A7C9D9M6_OPUST^Q:1-313,H:1-308^88.8%ID^E:2.56e-199^RecName: Full=OTU domain-containing protein {ECO:0000259|PROSITE:PS50802};^Eukaryota; Viridiplantae; Streptophyta; Embryophyta; Tracheophyta; Spermatophyta; Magnoliopsida; eudicotyledons; Gunneridae; Pentapetalae; Caryophyllales; Cactineae; Cactaceae; Opuntioideae; Opuntia	KAJ8427616.1^KAJ8427616.1^Q:631-1605,H:1-383^75.5%ID^E:2.43e-183^.^.	KAJ8427616.1^KAJ8427616.1^Q:1-325,H:1-383^75.5%ID^E:4.24e-196^.^.	KAJ8427616.1^KAJ8427616.1^Q:1-325,H:1-383^75.5%ID^E:1.13e-194^.^.	PF02338.22^OTU^OTU-like cysteine protease^213-299^E:7e-11	.	.	.	.	.	.	.	.	.
DN4372_c1_g1	TRINITY_DN4372_c1_g1_i5	.	.	.	.	.	KAJ8427616.1^KAJ8427616.1^Q:39-149,H:414-450^100%ID^E:4.24e-14^.^.	.	.	.	.	.	.	.	.	.	.	.	.
DN4372_c1_g1	TRINITY_DN4372_c1_g1_i6	.	.	TRINITY_DN4372_c1_g1_i6.p2	381-698[-]	.	KAJ8427616.1^KAJ8427616.1^Q:552-641,H:451-480^93.3%ID^E:7.51e-07^.^.	.	.	.	.	.	.	.	.	.	.	.	.
DN4372_c1_g1	TRINITY_DN4372_c1_g1_i7	.	.	.	.	.	KAJ8427616.1^KAJ8427616.1^Q:246-341,H:449-480^90.6%ID^E:4.34e-07^.^.	.	.	.	.	.	.	.	.	.	.	.	.
DN4372_c1_g1	TRINITY_DN4372_c1_g1_i8	A0A7C9D9M6_OPUST^A0A7C9D9M6_OPUST^Q:631-1569,H:1-308^88.8%ID^E:1.91e-192^RecName: Full=OTU domain-containing protein {ECO:0000259|PROSITE:PS50802};^Eukaryota; Viridiplantae; Streptophyta; Embryophyta; Tracheophyta; Spermatophyta; Magnoliopsida; eudicotyledons; Gunneridae; Pentapetalae; Caryophyllales; Cactineae; Cactaceae; Opuntioideae; Opuntia	.	TRINITY_DN4372_c1_g1_i8.p1	631-1584[+]	A0A7C9D9M6_OPUST^A0A7C9D9M6_OPUST^Q:1-313,H:1-308^88.8%ID^E:1.86e-199^RecName: Full=OTU domain-containing protein {ECO:0000259|PROSITE:PS50802};^Eukaryota; Viridiplantae; Streptophyta; Embryophyta; Tracheophyta; Spermatophyta; Magnoliopsida; eudicotyledons; Gunneridae; Pentapetalae; Caryophyllales; Cactineae; Cactaceae; Opuntioideae; Opuntia	KAJ8427616.1^KAJ8427616.1^Q:631-1869,H:1-480^64.6%ID^E:6.49e-194^.^.	KAJ8427616.1^KAJ8427616.1^Q:1-313,H:1-371^75%ID^E:7.07e-188^.^.	KAJ8427616.1^KAJ8427616.1^Q:1-313,H:1-371^75%ID^E:1.88e-186^.^.	PF02338.22^OTU^OTU-like cysteine protease^213-299^E:7e-11	.	.	.	.	.	.	.	.	.
DN4372_c2_g1	TRINITY_DN4372_c2_g1_i1	.	.	.	.	.	.	.	.	.	.	.	.	.	.	.	.	.	.
DN4372_c2_g1	TRINITY_DN4372_c2_g1_i3	A0A2N9GDZ0_FAGSY^A0A2N9GDZ0_FAGSY^Q:477-337,H:554-600^48.9%ID^E:8.46e-06^RecName: Full=Reverse transcriptase domain-containing protein {ECO:0000259|PROSITE:PS50878};^Eukaryota; Viridiplantae; Streptophyta; Embryophyta; Tracheophyta; Spermatophyta; Magnoliopsida; eudicotyledons; Gunneridae; Pentapetalae; rosids; fabids; Fagales; Fagaceae; Fagus	.	.	.	.	RVW20279.1^RVW20279.1^Q:477-262,H:155-226^48.6%ID^E:2.62e-13^.^.	.	.	.	.	.	.	.	.	.	.	.	.
DN4372_c2_g1	TRINITY_DN4372_c2_g1_i4	.	.	.	.	.	RVW20279.1^RVW20279.1^Q:899-684,H:155-226^48.6%ID^E:3.05e-12^.^.	.	.	.	.	.	.	.	.	.	.	.	.
DN4372_c3_g1	TRINITY_DN4372_c3_g1_i1	.	.	.	.	.	.	.	.	.	.	.	.	.	.	.	.	.	.
DN4372_c5_g1	TRINITY_DN4372_c5_g1_i1	.	.	.	.	.	.	.	.	.	.	.	.	.	.	.	.	.	.
DN4372_c6_g1	TRINITY_DN4372_c6_g1_i1	.	.	.	.	.	.	.	.	.	.	.	.	.	.	.	.	.	.
DN4372_c7_g1	TRINITY_DN4372_c7_g1_i1	.	.	.	.	.	.	.	.	.	.	.	.	.	.	.	.	.	.
DN4330_c0_g1	TRINITY_DN4330_c0_g1_i1	.	.	.	.	.	KAI5566274.1^KAI5566274.1^Q:1356-1192,H:1-55^69.1%ID^E:1.37e-14^.^.	.	.	.	.	.	.	.	.	.	.	.	.
DN4330_c0_g1	TRINITY_DN4330_c0_g1_i2	.	.	.	.	.	KAI5566274.1^KAI5566274.1^Q:1356-1192,H:1-55^69.1%ID^E:1.36e-14^.^.	.	.	.	.	.	.	.	.	.	.	.	.
DN4330_c0_g1	TRINITY_DN4330_c0_g1_i3	.	.	.	.	.	KAI5566274.1^KAI5566274.1^Q:1356-1192,H:1-55^69.1%ID^E:1.88e-14^.^.	.	.	.	.	.	.	.	.	.	.	.	.
DN4330_c0_g1	TRINITY_DN4330_c0_g1_i5	.	.	.	.	.	CAB4273682.1^CAB4273682.1^Q:1335-1183,H:14-64^70.6%ID^E:2.35e-14^.^.	.	.	.	.	.	.	.	.	.	.	.	.
DN4330_c0_g1	TRINITY_DN4330_c0_g1_i6	.	.	.	.	.	KAI5566274.1^KAI5566274.1^Q:1356-1192,H:1-55^69.1%ID^E:1.99e-14^.^.	.	.	.	.	.	.	.	.	.	.	.	.
DN4397_c0_g1	TRINITY_DN4397_c0_g1_i1	A0A0K9QZD8_SPIOL^A0A0K9QZD8_SPIOL^Q:440-616,H:1-59^72.9%ID^E:7.62e-19^SubName: Full=Uncharacterized protein {ECO:0000313|EMBL:KNA12615.1};^Eukaryota; Viridiplantae; Streptophyta; Embryophyta; Tracheophyta; Spermatophyta; Magnoliopsida; eudicotyledons; Gunneridae; Pentapetalae; Caryophyllales; Chenopodiaceae; Chenopodioideae; Anserineae; Spinacia	.	TRINITY_DN4397_c0_g1_i1.p3	2462-2785[+]	.	XP_021847449.1^XP_021847449.1^Q:440-616,H:1-59^72.9%ID^E:2.53e-18^.^.	.	.	.	.	.	.	.	GO:0005743^cellular_component^mitochondrial inner membrane	.	.	.	.
DN4397_c0_g1	TRINITY_DN4397_c0_g1_i1	A0A0K9QZD8_SPIOL^A0A0K9QZD8_SPIOL^Q:440-616,H:1-59^72.9%ID^E:7.62e-19^SubName: Full=Uncharacterized protein {ECO:0000313|EMBL:KNA12615.1};^Eukaryota; Viridiplantae; Streptophyta; Embryophyta; Tracheophyta; Spermatophyta; Magnoliopsida; eudicotyledons; Gunneridae; Pentapetalae; Caryophyllales; Chenopodiaceae; Chenopodioideae; Anserineae; Spinacia	.	TRINITY_DN4397_c0_g1_i1.p2	2-382[+]	.	XP_021847449.1^XP_021847449.1^Q:440-616,H:1-59^72.9%ID^E:2.53e-18^.^.	.	.	.	.	.	.	.	GO:0005743^cellular_component^mitochondrial inner membrane	.	.	.	.
DN4397_c0_g1	TRINITY_DN4397_c0_g1_i2	A0A0K9QZD8_SPIOL^A0A0K9QZD8_SPIOL^Q:440-616,H:1-59^72.9%ID^E:8.89e-19^SubName: Full=Uncharacterized protein {ECO:0000313|EMBL:KNA12615.1};^Eukaryota; Viridiplantae; Streptophyta; Embryophyta; Tracheophyta; Spermatophyta; Magnoliopsida; eudicotyledons; Gunneridae; Pentapetalae; Caryophyllales; Chenopodiaceae; Chenopodioideae; Anserineae; Spinacia	.	TRINITY_DN4397_c0_g1_i2.p2	2-382[+]	.	XP_021847449.1^XP_021847449.1^Q:440-616,H:1-59^72.9%ID^E:2.95e-18^.^.	.	.	.	.	.	.	.	GO:0005743^cellular_component^mitochondrial inner membrane	.	.	.	.
DN4397_c0_g1	TRINITY_DN4397_c0_g1_i2	A0A0K9QZD8_SPIOL^A0A0K9QZD8_SPIOL^Q:440-616,H:1-59^72.9%ID^E:8.89e-19^SubName: Full=Uncharacterized protein {ECO:0000313|EMBL:KNA12615.1};^Eukaryota; Viridiplantae; Streptophyta; Embryophyta; Tracheophyta; Spermatophyta; Magnoliopsida; eudicotyledons; Gunneridae; Pentapetalae; Caryophyllales; Chenopodiaceae; Chenopodioideae; Anserineae; Spinacia	.	TRINITY_DN4397_c0_g1_i2.p3	2462-2785[+]	.	XP_021847449.1^XP_021847449.1^Q:440-616,H:1-59^72.9%ID^E:2.95e-18^.^.	.	.	.	.	.	.	.	GO:0005743^cellular_component^mitochondrial inner membrane	.	.	.	.
DN4397_c0_g1	TRINITY_DN4397_c0_g1_i4	A0A7C8ZM98_OPUST^A0A7C8ZM98_OPUST^Q:473-820,H:1-116^93.1%ID^E:2.36e-66^RecName: Full=Cytochrome c oxidase assembly protein COX16 {ECO:0000256|Google:ProtNLM};^Eukaryota; Viridiplantae; Streptophyta; Embryophyta; Tracheophyta; Spermatophyta; Magnoliopsida; eudicotyledons; Gunneridae; Pentapetalae; Caryophyllales; Cactineae; Cactaceae; Opuntioideae; Opuntia	.	TRINITY_DN4397_c0_g1_i4.p2	440-823[+]	A0A7C8ZM98_OPUST^A0A7C8ZM98_OPUST^Q:12-127,H:1-116^93.1%ID^E:2.6e-71^RecName: Full=Cytochrome c oxidase assembly protein COX16 {ECO:0000256|Google:ProtNLM};^Eukaryota; Viridiplantae; Streptophyta; Embryophyta; Tracheophyta; Spermatophyta; Magnoliopsida; eudicotyledons; Gunneridae; Pentapetalae; Caryophyllales; Cactineae; Cactaceae; Opuntioideae; Opuntia	GMH11261.1^GMH11261.1^Q:488-820,H:13-123^78.4%ID^E:8.58e-53^.^.	GMH11261.1^GMH11261.1^Q:17-127,H:13-123^78.4%ID^E:2.23e-57^.^.	GMH11261.1^GMH11261.1^Q:17-127,H:13-123^78.4%ID^E:5.93e-56^.^.	PF14138.9^COX16^Cytochrome c oxidase assembly protein COX16^36-123^E:6.6e-22	.	.	.	.	GO:0005743^cellular_component^mitochondrial inner membrane	GO:0005743^cellular_component^mitochondrial inner membrane	GO:0031966^cellular_component^mitochondrial membrane	.	.
DN4397_c0_g1	TRINITY_DN4397_c0_g1_i4	A0A7C8ZM98_OPUST^A0A7C8ZM98_OPUST^Q:473-820,H:1-116^93.1%ID^E:2.36e-66^RecName: Full=Cytochrome c oxidase assembly protein COX16 {ECO:0000256|Google:ProtNLM};^Eukaryota; Viridiplantae; Streptophyta; Embryophyta; Tracheophyta; Spermatophyta; Magnoliopsida; eudicotyledons; Gunneridae; Pentapetalae; Caryophyllales; Cactineae; Cactaceae; Opuntioideae; Opuntia	.	TRINITY_DN4397_c0_g1_i4.p3	2-382[+]	.	GMH11261.1^GMH11261.1^Q:488-820,H:13-123^78.4%ID^E:8.58e-53^.^.	.	.	.	.	.	.	.	GO:0005743^cellular_component^mitochondrial inner membrane	.	.	.	.
DN4397_c0_g1	TRINITY_DN4397_c0_g1_i7	A0A7C8ZM98_OPUST^A0A7C8ZM98_OPUST^Q:473-820,H:1-116^93.1%ID^E:4.57e-66^RecName: Full=Cytochrome c oxidase assembly protein COX16 {ECO:0000256|Google:ProtNLM};^Eukaryota; Viridiplantae; Streptophyta; Embryophyta; Tracheophyta; Spermatophyta; Magnoliopsida; eudicotyledons; Gunneridae; Pentapetalae; Caryophyllales; Cactineae; Cactaceae; Opuntioideae; Opuntia	.	TRINITY_DN4397_c0_g1_i7.p2	2-382[+]	.	GMH11261.1^GMH11261.1^Q:488-820,H:13-123^78.4%ID^E:8.4e-53^.^.	.	.	.	.	.	.	.	GO:0005743^cellular_component^mitochondrial inner membrane	.	.	.	.
DN4397_c0_g1	TRINITY_DN4397_c0_g1_i7	A0A7C8ZM98_OPUST^A0A7C8ZM98_OPUST^Q:473-820,H:1-116^93.1%ID^E:4.57e-66^RecName: Full=Cytochrome c oxidase assembly protein COX16 {ECO:0000256|Google:ProtNLM};^Eukaryota; Viridiplantae; Streptophyta; Embryophyta; Tracheophyta; Spermatophyta; Magnoliopsida; eudicotyledons; Gunneridae; Pentapetalae; Caryophyllales; Cactineae; Cactaceae; Opuntioideae; Opuntia	.	TRINITY_DN4397_c0_g1_i7.p1	440-823[+]	A0A7C8ZM98_OPUST^A0A7C8ZM98_OPUST^Q:12-127,H:1-116^93.1%ID^E:2.6e-71^RecName: Full=Cytochrome c oxidase assembly protein COX16 {ECO:0000256|Google:ProtNLM};^Eukaryota; Viridiplantae; Streptophyta; Embryophyta; Tracheophyta; Spermatophyta; Magnoliopsida; eudicotyledons; Gunneridae; Pentapetalae; Caryophyllales; Cactineae; Cactaceae; Opuntioideae; Opuntia	GMH11261.1^GMH11261.1^Q:488-820,H:13-123^78.4%ID^E:8.4e-53^.^.	GMH11261.1^GMH11261.1^Q:17-127,H:13-123^78.4%ID^E:2.23e-57^.^.	GMH11261.1^GMH11261.1^Q:17-127,H:13-123^78.4%ID^E:5.93e-56^.^.	PF14138.9^COX16^Cytochrome c oxidase assembly protein COX16^36-123^E:6.6e-22	.	.	.	.	GO:0005743^cellular_component^mitochondrial inner membrane	GO:0005743^cellular_component^mitochondrial inner membrane	GO:0031966^cellular_component^mitochondrial membrane	.	.
DN4397_c0_g1	TRINITY_DN4397_c0_g1_i8	A0A0K9QZD8_SPIOL^A0A0K9QZD8_SPIOL^Q:1209-1385,H:1-59^72.9%ID^E:1.09e-18^SubName: Full=Uncharacterized protein {ECO:0000313|EMBL:KNA12615.1};^Eukaryota; Viridiplantae; Streptophyta; Embryophyta; Tracheophyta; Spermatophyta; Magnoliopsida; eudicotyledons; Gunneridae; Pentapetalae; Caryophyllales; Chenopodiaceae; Chenopodioideae; Anserineae; Spinacia	.	TRINITY_DN4397_c0_g1_i8.p2	3231-3554[+]	.	XP_021847449.1^XP_021847449.1^Q:1209-1385,H:1-59^72.9%ID^E:3.63e-18^.^.	.	.	.	.	.	.	.	GO:0005743^cellular_component^mitochondrial inner membrane	.	.	.	.
DN4397_c0_g1	TRINITY_DN4397_c0_g1_i9	A0A7C8ZM98_OPUST^A0A7C8ZM98_OPUST^Q:274-477,H:49-116^94.1%ID^E:1.89e-34^RecName: Full=Cytochrome c oxidase assembly protein COX16 {ECO:0000256|Google:ProtNLM};^Eukaryota; Viridiplantae; Streptophyta; Embryophyta; Tracheophyta; Spermatophyta; Magnoliopsida; eudicotyledons; Gunneridae; Pentapetalae; Caryophyllales; Cactineae; Cactaceae; Opuntioideae; Opuntia	.	.	.	.	XP_024041704.1^XP_024041704.1^Q:262-477,H:14-85^83.3%ID^E:4.47e-31^.^.	.	.	.	.	.	.	.	GO:0005743^cellular_component^mitochondrial inner membrane	.	.	.	.
DN4397_c1_g1	TRINITY_DN4397_c1_g1_i1	A0A438E6D9_VITVI^A0A438E6D9_VITVI^Q:123-1,H:163-203^80.5%ID^E:1.3e-13^SubName: Full=Abscisic acid receptor PYL8 {ECO:0000313|EMBL:RVW43194.1};^Eukaryota; Viridiplantae; Streptophyta; Embryophyta; Tracheophyta; Spermatophyta; Magnoliopsida; eudicotyledons; Gunneridae; Pentapetalae; rosids; Vitales; Vitaceae; Viteae; Vitis	.	.	.	.	KAJ8444723.1^KAJ8444723.1^Q:105-4,H:104-137^94.1%ID^E:5.63e-13^.^.	.	.	.	.	.	.	.	GO:0005737^cellular_component^cytoplasm`GO:0005634^cellular_component^nucleus`GO:0005886^cellular_component^plasma membrane`GO:0004864^molecular_function^protein phosphatase inhibitor activity`GO:0009738^biological_process^abscisic acid-activated signaling pathway	.	.	.	.
DN4397_c1_g1	TRINITY_DN4397_c1_g1_i2	A0A438E6D9_VITVI^A0A438E6D9_VITVI^Q:123-1,H:163-203^80.5%ID^E:5.15e-12^SubName: Full=Abscisic acid receptor PYL8 {ECO:0000313|EMBL:RVW43194.1};^Eukaryota; Viridiplantae; Streptophyta; Embryophyta; Tracheophyta; Spermatophyta; Magnoliopsida; eudicotyledons; Gunneridae; Pentapetalae; rosids; Vitales; Vitaceae; Viteae; Vitis	.	.	.	.	KAJ8444723.1^KAJ8444723.1^Q:105-1,H:104-138^94.3%ID^E:2.78e-12^.^.	.	.	.	.	.	.	.	GO:0005737^cellular_component^cytoplasm`GO:0005634^cellular_component^nucleus`GO:0005886^cellular_component^plasma membrane`GO:0004864^molecular_function^protein phosphatase inhibitor activity`GO:0009738^biological_process^abscisic acid-activated signaling pathway	.	.	.	.
DN4397_c2_g1	TRINITY_DN4397_c2_g1_i1	.	.	TRINITY_DN4397_c2_g1_i1.p1	644-1015[+]	.	.	.	.	.	.	.	.	.	.	.	.	.	.
DN4397_c3_g1	TRINITY_DN4397_c3_g1_i1	.	.	TRINITY_DN4397_c3_g1_i1.p1	109-462[+]	.	.	.	.	.	.	.	.	.	.	.	.	.	.
DN4397_c4_g1	TRINITY_DN4397_c4_g1_i1	.	.	.	.	.	.	.	.	.	.	.	.	.	.	.	.	.	.
DN4389_c0_g1	TRINITY_DN4389_c0_g1_i12	A0A803L9W0_CHEQI^A0A803L9W0_CHEQI^Q:3367-2138,H:60-270^46.2%ID^E:8.32e-92^RecName: Full=RING-type E3 ubiquitin transferase {ECO:0000256|ARBA:ARBA00012483};^Eukaryota; Viridiplantae; Streptophyta; Embryophyta; Tracheophyta; Spermatophyta; Magnoliopsida; eudicotyledons; Gunneridae; Pentapetalae; Caryophyllales; Chenopodiaceae; Chenopodioideae; Atripliceae; Chenopodium	.	TRINITY_DN4389_c0_g1_i12.p5	762-1067[-]	.	KAJ8444044.1^KAJ8444044.1^Q:3367-2138,H:59-268^50.2%ID^E:1.39e-104^.^.	.	.	.	.	.	.	.	GO:0046872^molecular_function^metal ion binding`GO:0016567^biological_process^protein ubiquitination	.	.	.	.
DN4389_c0_g1	TRINITY_DN4389_c0_g1_i12	A0A803L9W0_CHEQI^A0A803L9W0_CHEQI^Q:3367-2138,H:60-270^46.2%ID^E:8.32e-92^RecName: Full=RING-type E3 ubiquitin transferase {ECO:0000256|ARBA:ARBA00012483};^Eukaryota; Viridiplantae; Streptophyta; Embryophyta; Tracheophyta; Spermatophyta; Magnoliopsida; eudicotyledons; Gunneridae; Pentapetalae; Caryophyllales; Chenopodiaceae; Chenopodioideae; Atripliceae; Chenopodium	.	TRINITY_DN4389_c0_g1_i12.p4	2018-2350[+]	.	KAJ8444044.1^KAJ8444044.1^Q:3367-2138,H:59-268^50.2%ID^E:1.39e-104^.^.	.	.	.	.	.	.	.	GO:0046872^molecular_function^metal ion binding`GO:0016567^biological_process^protein ubiquitination	.	.	.	.
DN4389_c0_g1	TRINITY_DN4389_c0_g1_i12	A0A803L9W0_CHEQI^A0A803L9W0_CHEQI^Q:3367-2138,H:60-270^46.2%ID^E:8.32e-92^RecName: Full=RING-type E3 ubiquitin transferase {ECO:0000256|ARBA:ARBA00012483};^Eukaryota; Viridiplantae; Streptophyta; Embryophyta; Tracheophyta; Spermatophyta; Magnoliopsida; eudicotyledons; Gunneridae; Pentapetalae; Caryophyllales; Chenopodiaceae; Chenopodioideae; Atripliceae; Chenopodium	.	TRINITY_DN4389_c0_g1_i12.p3	3871-4239[-]	A0A803L9W0_CHEQI^A0A803L9W0_CHEQI^Q:1-58,H:1-59^81.4%ID^E:1.82e-24^RecName: Full=RING-type E3 ubiquitin transferase {ECO:0000256|ARBA:ARBA00012483};^Eukaryota; Viridiplantae; Streptophyta; Embryophyta; Tracheophyta; Spermatophyta; Magnoliopsida; eudicotyledons; Gunneridae; Pentapetalae; Caryophyllales; Chenopodiaceae; Chenopodioideae; Atripliceae; Chenopodium	KAJ8444044.1^KAJ8444044.1^Q:3367-2138,H:59-268^50.2%ID^E:1.39e-104^.^.	KAJ8444044.1^KAJ8444044.1^Q:1-58,H:1-58^98.3%ID^E:2.7e-32^.^.	KAJ8444044.1^KAJ8444044.1^Q:1-58,H:1-58^98.3%ID^E:7.17e-31^.^.	.	.	.	.	.	GO:0046872^molecular_function^metal ion binding`GO:0016567^biological_process^protein ubiquitination	GO:0046872^molecular_function^metal ion binding`GO:0016567^biological_process^protein ubiquitination	.	.	.
DN4389_c0_g1	TRINITY_DN4389_c0_g1_i12	A0A803L9W0_CHEQI^A0A803L9W0_CHEQI^Q:3367-2138,H:60-270^46.2%ID^E:8.32e-92^RecName: Full=RING-type E3 ubiquitin transferase {ECO:0000256|ARBA:ARBA00012483};^Eukaryota; Viridiplantae; Streptophyta; Embryophyta; Tracheophyta; Spermatophyta; Magnoliopsida; eudicotyledons; Gunneridae; Pentapetalae; Caryophyllales; Chenopodiaceae; Chenopodioideae; Atripliceae; Chenopodium	.	TRINITY_DN4389_c0_g1_i12.p1	2834-3328[-]	A0A803L9W0_CHEQI^A0A803L9W0_CHEQI^Q:1-151,H:73-224^88.2%ID^E:5.29e-89^RecName: Full=RING-type E3 ubiquitin transferase {ECO:0000256|ARBA:ARBA00012483};^Eukaryota; Viridiplantae; Streptophyta; Embryophyta; Tracheophyta; Spermatophyta; Magnoliopsida; eudicotyledons; Gunneridae; Pentapetalae; Caryophyllales; Chenopodiaceae; Chenopodioideae; Atripliceae; Chenopodium	KAJ8444044.1^KAJ8444044.1^Q:3367-2138,H:59-268^50.2%ID^E:1.39e-104^.^.	KAJ8444044.1^KAJ8444044.1^Q:1-151,H:72-222^98%ID^E:1.15e-101^.^.	KAJ8444044.1^KAJ8444044.1^Q:1-151,H:72-222^98%ID^E:3.06e-100^.^.	.	.	.	.	.	GO:0046872^molecular_function^metal ion binding`GO:0016567^biological_process^protein ubiquitination	GO:0046872^molecular_function^metal ion binding`GO:0016567^biological_process^protein ubiquitination	.	.	.
DN4389_c0_g1	TRINITY_DN4389_c0_g1_i19	A0A803L9W0_CHEQI^A0A803L9W0_CHEQI^Q:3490-2138,H:60-270^42%ID^E:1.79e-85^RecName: Full=RING-type E3 ubiquitin transferase {ECO:0000256|ARBA:ARBA00012483};^Eukaryota; Viridiplantae; Streptophyta; Embryophyta; Tracheophyta; Spermatophyta; Magnoliopsida; eudicotyledons; Gunneridae; Pentapetalae; Caryophyllales; Chenopodiaceae; Chenopodioideae; Atripliceae; Chenopodium	.	TRINITY_DN4389_c0_g1_i19.p2	3994-4362[-]	A0A803L9W0_CHEQI^A0A803L9W0_CHEQI^Q:1-58,H:1-59^81.4%ID^E:1.82e-24^RecName: Full=RING-type E3 ubiquitin transferase {ECO:0000256|ARBA:ARBA00012483};^Eukaryota; Viridiplantae; Streptophyta; Embryophyta; Tracheophyta; Spermatophyta; Magnoliopsida; eudicotyledons; Gunneridae; Pentapetalae; Caryophyllales; Chenopodiaceae; Chenopodioideae; Atripliceae; Chenopodium	KAJ8444044.1^KAJ8444044.1^Q:3490-2138,H:59-268^45.7%ID^E:3.64e-98^.^.	KAJ8444044.1^KAJ8444044.1^Q:1-58,H:1-58^98.3%ID^E:2.7e-32^.^.	KAJ8444044.1^KAJ8444044.1^Q:1-58,H:1-58^98.3%ID^E:7.17e-31^.^.	.	.	.	.	.	GO:0046872^molecular_function^metal ion binding`GO:0016567^biological_process^protein ubiquitination	GO:0046872^molecular_function^metal ion binding`GO:0016567^biological_process^protein ubiquitination	.	.	.
DN4389_c0_g1	TRINITY_DN4389_c0_g1_i19	A0A803L9W0_CHEQI^A0A803L9W0_CHEQI^Q:3490-2138,H:60-270^42%ID^E:1.79e-85^RecName: Full=RING-type E3 ubiquitin transferase {ECO:0000256|ARBA:ARBA00012483};^Eukaryota; Viridiplantae; Streptophyta; Embryophyta; Tracheophyta; Spermatophyta; Magnoliopsida; eudicotyledons; Gunneridae; Pentapetalae; Caryophyllales; Chenopodiaceae; Chenopodioideae; Atripliceae; Chenopodium	.	TRINITY_DN4389_c0_g1_i19.p4	762-1067[-]	.	KAJ8444044.1^KAJ8444044.1^Q:3490-2138,H:59-268^45.7%ID^E:3.64e-98^.^.	.	.	.	.	.	.	.	GO:0046872^molecular_function^metal ion binding`GO:0016567^biological_process^protein ubiquitination	.	.	.	.
DN4389_c0_g1	TRINITY_DN4389_c0_g1_i19	A0A803L9W0_CHEQI^A0A803L9W0_CHEQI^Q:3490-2138,H:60-270^42%ID^E:1.79e-85^RecName: Full=RING-type E3 ubiquitin transferase {ECO:0000256|ARBA:ARBA00012483};^Eukaryota; Viridiplantae; Streptophyta; Embryophyta; Tracheophyta; Spermatophyta; Magnoliopsida; eudicotyledons; Gunneridae; Pentapetalae; Caryophyllales; Chenopodiaceae; Chenopodioideae; Atripliceae; Chenopodium	.	TRINITY_DN4389_c0_g1_i19.p3	2018-2350[+]	.	KAJ8444044.1^KAJ8444044.1^Q:3490-2138,H:59-268^45.7%ID^E:3.64e-98^.^.	.	.	.	.	.	.	.	GO:0046872^molecular_function^metal ion binding`GO:0016567^biological_process^protein ubiquitination	.	.	.	.
DN4389_c0_g1	TRINITY_DN4389_c0_g1_i2	A0A803L9W0_CHEQI^A0A803L9W0_CHEQI^Q:3541-2138,H:1-270^50.6%ID^E:6.62e-128^RecName: Full=RING-type E3 ubiquitin transferase {ECO:0000256|ARBA:ARBA00012483};^Eukaryota; Viridiplantae; Streptophyta; Embryophyta; Tracheophyta; Spermatophyta; Magnoliopsida; eudicotyledons; Gunneridae; Pentapetalae; Caryophyllales; Chenopodiaceae; Chenopodioideae; Atripliceae; Chenopodium	.	TRINITY_DN4389_c0_g1_i2.p3	2018-2350[+]	.	KAJ8444044.1^KAJ8444044.1^Q:3541-2138,H:1-268^56.2%ID^E:1.12e-148^.^.	.	.	.	.	.	.	.	GO:0046872^molecular_function^metal ion binding`GO:0016567^biological_process^protein ubiquitination	.	.	.	.
DN4389_c0_g1	TRINITY_DN4389_c0_g1_i2	A0A803L9W0_CHEQI^A0A803L9W0_CHEQI^Q:3541-2138,H:1-270^50.6%ID^E:6.62e-128^RecName: Full=RING-type E3 ubiquitin transferase {ECO:0000256|ARBA:ARBA00012483};^Eukaryota; Viridiplantae; Streptophyta; Embryophyta; Tracheophyta; Spermatophyta; Magnoliopsida; eudicotyledons; Gunneridae; Pentapetalae; Caryophyllales; Chenopodiaceae; Chenopodioideae; Atripliceae; Chenopodium	.	TRINITY_DN4389_c0_g1_i2.p4	762-1067[-]	.	KAJ8444044.1^KAJ8444044.1^Q:3541-2138,H:1-268^56.2%ID^E:1.12e-148^.^.	.	.	.	.	.	.	.	GO:0046872^molecular_function^metal ion binding`GO:0016567^biological_process^protein ubiquitination	.	.	.	.
DN4389_c0_g1	TRINITY_DN4389_c0_g1_i2	A0A803L9W0_CHEQI^A0A803L9W0_CHEQI^Q:3541-2138,H:1-270^50.6%ID^E:6.62e-128^RecName: Full=RING-type E3 ubiquitin transferase {ECO:0000256|ARBA:ARBA00012483};^Eukaryota; Viridiplantae; Streptophyta; Embryophyta; Tracheophyta; Spermatophyta; Magnoliopsida; eudicotyledons; Gunneridae; Pentapetalae; Caryophyllales; Chenopodiaceae; Chenopodioideae; Atripliceae; Chenopodium	.	TRINITY_DN4389_c0_g1_i2.p1	2834-3541[-]	A0A803L9W0_CHEQI^A0A803L9W0_CHEQI^Q:1-222,H:1-224^87.1%ID^E:9.25e-138^RecName: Full=RING-type E3 ubiquitin transferase {ECO:0000256|ARBA:ARBA00012483};^Eukaryota; Viridiplantae; Streptophyta; Embryophyta; Tracheophyta; Spermatophyta; Magnoliopsida; eudicotyledons; Gunneridae; Pentapetalae; Caryophyllales; Chenopodiaceae; Chenopodioideae; Atripliceae; Chenopodium	KAJ8444044.1^KAJ8444044.1^Q:3541-2138,H:1-268^56.2%ID^E:1.12e-148^.^.	KAJ8444044.1^KAJ8444044.1^Q:1-222,H:1-222^98.2%ID^E:1.11e-158^.^.	KAJ8444044.1^KAJ8444044.1^Q:1-222,H:1-222^98.2%ID^E:2.95e-157^.^.	.	.	.	.	.	GO:0046872^molecular_function^metal ion binding`GO:0016567^biological_process^protein ubiquitination	GO:0046872^molecular_function^metal ion binding`GO:0016567^biological_process^protein ubiquitination	.	.	.
DN4389_c0_g1	TRINITY_DN4389_c0_g1_i20	A0A7C9ADN3_OPUST^A0A7C9ADN3_OPUST^Q:2266-2129,H:75-120^97.8%ID^E:2.9e-21^RecName: Full=RING-type domain-containing protein {ECO:0000259|PROSITE:PS50089};^Eukaryota; Viridiplantae; Streptophyta; Embryophyta; Tracheophyta; Spermatophyta; Magnoliopsida; eudicotyledons; Gunneridae; Pentapetalae; Caryophyllales; Cactineae; Cactaceae; Opuntioideae; Opuntia	.	TRINITY_DN4389_c0_g1_i20.p1	759-1064[-]	.	GAY40936.1^GAY40936.1^Q:2266-2129,H:6-51^91.3%ID^E:6.54e-21^.^.	.	.	.	.	.	.	.	GO:0046872^molecular_function^metal ion binding	.	.	.	.
DN4389_c0_g1	TRINITY_DN4389_c0_g1_i5	A0A7C9ADN3_OPUST^A0A7C9ADN3_OPUST^Q:1323-802,H:1-174^94.3%ID^E:1.58e-113^RecName: Full=RING-type domain-containing protein {ECO:0000259|PROSITE:PS50089};^Eukaryota; Viridiplantae; Streptophyta; Embryophyta; Tracheophyta; Spermatophyta; Magnoliopsida; eudicotyledons; Gunneridae; Pentapetalae; Caryophyllales; Cactineae; Cactaceae; Opuntioideae; Opuntia	.	TRINITY_DN4389_c0_g1_i5.p1	799-1353[-]	A0A7C9ADN3_OPUST^A0A7C9ADN3_OPUST^Q:11-184,H:1-174^94.3%ID^E:3.02e-118^RecName: Full=RING-type domain-containing protein {ECO:0000259|PROSITE:PS50089};^Eukaryota; Viridiplantae; Streptophyta; Embryophyta; Tracheophyta; Spermatophyta; Magnoliopsida; eudicotyledons; Gunneridae; Pentapetalae; Caryophyllales; Cactineae; Cactaceae; Opuntioideae; Opuntia	KAJ8444044.1^KAJ8444044.1^Q:1353-802,H:139-322^96.7%ID^E:8.01e-123^.^.	KAJ8444044.1^KAJ8444044.1^Q:1-184,H:139-322^96.7%ID^E:1.3e-127^.^.	KAJ8444044.1^KAJ8444044.1^Q:1-184,H:139-322^96.7%ID^E:3.44e-126^.^.	PF13920.9^zf-C3HC4_3^Zinc finger, C3HC4 type (RING finger)^77-130^E:2.3e-07`PF00097.28^zf-C3HC4^Zinc finger, C3HC4 type (RING finger)^80-128^E:2.2e-07`PF13445.9^zf-RING_UBOX^RING-type zinc-finger^80-109^E:5.4e-06	.	.	.	.	GO:0046872^molecular_function^metal ion binding	GO:0046872^molecular_function^metal ion binding	GO:0046872^molecular_function^metal ion binding	.	.
DN4389_c0_g1	TRINITY_DN4389_c0_g1_i6	A0A803L9W0_CHEQI^A0A803L9W0_CHEQI^Q:3003-2512,H:60-224^89.1%ID^E:1.01e-89^RecName: Full=RING-type E3 ubiquitin transferase {ECO:0000256|ARBA:ARBA00012483};^Eukaryota; Viridiplantae; Streptophyta; Embryophyta; Tracheophyta; Spermatophyta; Magnoliopsida; eudicotyledons; Gunneridae; Pentapetalae; Caryophyllales; Chenopodiaceae; Chenopodioideae; Atripliceae; Chenopodium	.	TRINITY_DN4389_c0_g1_i6.p1	2470-3003[-]	A0A803L9W0_CHEQI^A0A803L9W0_CHEQI^Q:1-164,H:60-224^89.1%ID^E:1.5e-99^RecName: Full=RING-type E3 ubiquitin transferase {ECO:0000256|ARBA:ARBA00012483};^Eukaryota; Viridiplantae; Streptophyta; Embryophyta; Tracheophyta; Spermatophyta; Magnoliopsida; eudicotyledons; Gunneridae; Pentapetalae; Caryophyllales; Chenopodiaceae; Chenopodioideae; Atripliceae; Chenopodium	KAJ8444044.1^KAJ8444044.1^Q:3003-2512,H:59-222^98.2%ID^E:8.48e-102^.^.	KAJ8444044.1^KAJ8444044.1^Q:1-164,H:59-222^98.2%ID^E:3.17e-112^.^.	KAJ8444044.1^KAJ8444044.1^Q:1-164,H:59-222^98.2%ID^E:8.44e-111^.^.	.	.	.	.	.	GO:0046872^molecular_function^metal ion binding`GO:0016567^biological_process^protein ubiquitination	GO:0046872^molecular_function^metal ion binding`GO:0016567^biological_process^protein ubiquitination	.	.	.
DN4389_c0_g1	TRINITY_DN4389_c0_g1_i6	A0A803L9W0_CHEQI^A0A803L9W0_CHEQI^Q:3003-2512,H:60-224^89.1%ID^E:1.01e-89^RecName: Full=RING-type E3 ubiquitin transferase {ECO:0000256|ARBA:ARBA00012483};^Eukaryota; Viridiplantae; Streptophyta; Embryophyta; Tracheophyta; Spermatophyta; Magnoliopsida; eudicotyledons; Gunneridae; Pentapetalae; Caryophyllales; Chenopodiaceae; Chenopodioideae; Atripliceae; Chenopodium	.	TRINITY_DN4389_c0_g1_i6.p2	762-1067[-]	.	KAJ8444044.1^KAJ8444044.1^Q:3003-2512,H:59-222^98.2%ID^E:8.48e-102^.^.	.	.	.	.	.	.	.	GO:0046872^molecular_function^metal ion binding`GO:0016567^biological_process^protein ubiquitination	.	.	.	.
DN4389_c0_g1	TRINITY_DN4389_c0_g1_i7	A0A803L9W0_CHEQI^A0A803L9W0_CHEQI^Q:3143-1740,H:1-270^50.6%ID^E:1.08e-128^RecName: Full=RING-type E3 ubiquitin transferase {ECO:0000256|ARBA:ARBA00012483};^Eukaryota; Viridiplantae; Streptophyta; Embryophyta; Tracheophyta; Spermatophyta; Magnoliopsida; eudicotyledons; Gunneridae; Pentapetalae; Caryophyllales; Chenopodiaceae; Chenopodioideae; Atripliceae; Chenopodium	.	TRINITY_DN4389_c0_g1_i7.p3	1620-1952[+]	.	KAJ8444044.1^KAJ8444044.1^Q:3143-1740,H:1-268^56.2%ID^E:1.13e-149^.^.	.	.	.	.	.	.	.	GO:0046872^molecular_function^metal ion binding`GO:0016567^biological_process^protein ubiquitination	.	.	.	.
DN4389_c0_g1	TRINITY_DN4389_c0_g1_i7	A0A803L9W0_CHEQI^A0A803L9W0_CHEQI^Q:3143-1740,H:1-270^50.6%ID^E:1.08e-128^RecName: Full=RING-type E3 ubiquitin transferase {ECO:0000256|ARBA:ARBA00012483};^Eukaryota; Viridiplantae; Streptophyta; Embryophyta; Tracheophyta; Spermatophyta; Magnoliopsida; eudicotyledons; Gunneridae; Pentapetalae; Caryophyllales; Chenopodiaceae; Chenopodioideae; Atripliceae; Chenopodium	.	TRINITY_DN4389_c0_g1_i7.p1	2436-3143[-]	A0A803L9W0_CHEQI^A0A803L9W0_CHEQI^Q:1-222,H:1-224^87.1%ID^E:9.25e-138^RecName: Full=RING-type E3 ubiquitin transferase {ECO:0000256|ARBA:ARBA00012483};^Eukaryota; Viridiplantae; Streptophyta; Embryophyta; Tracheophyta; Spermatophyta; Magnoliopsida; eudicotyledons; Gunneridae; Pentapetalae; Caryophyllales; Chenopodiaceae; Chenopodioideae; Atripliceae; Chenopodium	KAJ8444044.1^KAJ8444044.1^Q:3143-1740,H:1-268^56.2%ID^E:1.13e-149^.^.	KAJ8444044.1^KAJ8444044.1^Q:1-222,H:1-222^98.2%ID^E:1.11e-158^.^.	KAJ8444044.1^KAJ8444044.1^Q:1-222,H:1-222^98.2%ID^E:2.95e-157^.^.	.	.	.	.	.	GO:0046872^molecular_function^metal ion binding`GO:0016567^biological_process^protein ubiquitination	GO:0046872^molecular_function^metal ion binding`GO:0016567^biological_process^protein ubiquitination	.	.	.
DN4389_c0_g1	TRINITY_DN4389_c0_g1_i8	A0A803L9W0_CHEQI^A0A803L9W0_CHEQI^Q:2767-2138,H:60-270^90%ID^E:3.83e-126^RecName: Full=RING-type E3 ubiquitin transferase {ECO:0000256|ARBA:ARBA00012483};^Eukaryota; Viridiplantae; Streptophyta; Embryophyta; Tracheophyta; Spermatophyta; Magnoliopsida; eudicotyledons; Gunneridae; Pentapetalae; Caryophyllales; Chenopodiaceae; Chenopodioideae; Atripliceae; Chenopodium	.	TRINITY_DN4389_c0_g1_i8.p3	762-1067[-]	.	KAJ8444044.1^KAJ8444044.1^Q:2767-2138,H:59-268^98.1%ID^E:1.37e-139^.^.	.	.	.	.	.	.	.	GO:0046872^molecular_function^metal ion binding`GO:0016567^biological_process^protein ubiquitination	.	.	.	.
DN4389_c0_g1	TRINITY_DN4389_c0_g1_i8	A0A803L9W0_CHEQI^A0A803L9W0_CHEQI^Q:2767-2138,H:60-270^90%ID^E:3.83e-126^RecName: Full=RING-type E3 ubiquitin transferase {ECO:0000256|ARBA:ARBA00012483};^Eukaryota; Viridiplantae; Streptophyta; Embryophyta; Tracheophyta; Spermatophyta; Magnoliopsida; eudicotyledons; Gunneridae; Pentapetalae; Caryophyllales; Chenopodiaceae; Chenopodioideae; Atripliceae; Chenopodium	.	TRINITY_DN4389_c0_g1_i8.p1	2075-2767[-]	A0A803L9W0_CHEQI^A0A803L9W0_CHEQI^Q:1-210,H:60-270^90%ID^E:1.02e-135^RecName: Full=RING-type E3 ubiquitin transferase {ECO:0000256|ARBA:ARBA00012483};^Eukaryota; Viridiplantae; Streptophyta; Embryophyta; Tracheophyta; Spermatophyta; Magnoliopsida; eudicotyledons; Gunneridae; Pentapetalae; Caryophyllales; Chenopodiaceae; Chenopodioideae; Atripliceae; Chenopodium	KAJ8444044.1^KAJ8444044.1^Q:2767-2138,H:59-268^98.1%ID^E:1.37e-139^.^.	KAJ8444044.1^KAJ8444044.1^Q:1-210,H:59-268^98.1%ID^E:1.76e-149^.^.	KAJ8444044.1^KAJ8444044.1^Q:1-210,H:59-268^98.1%ID^E:4.68e-148^.^.	PF13920.9^zf-C3HC4_3^Zinc finger, C3HC4 type (RING finger)^157-211^E:1.2e-07`PF00097.28^zf-C3HC4^Zinc finger, C3HC4 type (RING finger)^160-208^E:3.3e-07`PF13445.9^zf-RING_UBOX^RING-type zinc-finger^160-184^E:4.2e-06	.	.	.	.	GO:0046872^molecular_function^metal ion binding`GO:0016567^biological_process^protein ubiquitination	GO:0046872^molecular_function^metal ion binding`GO:0016567^biological_process^protein ubiquitination	GO:0046872^molecular_function^metal ion binding	.	.
DN4371_c0_g1	TRINITY_DN4371_c0_g1_i2	A0A7C9DMM1_OPUST^A0A7C9DMM1_OPUST^Q:60-344,H:1-92^71.6%ID^E:5.99e-36^RecName: Full=Glutaredoxin domain-containing protein {ECO:0000259|Pfam:PF00462};^Eukaryota; Viridiplantae; Streptophyta; Embryophyta; Tracheophyta; Spermatophyta; Magnoliopsida; eudicotyledons; Gunneridae; Pentapetalae; Caryophyllales; Cactineae; Cactaceae; Opuntioideae; Opuntia	.	TRINITY_DN4371_c0_g1_i2.p1	3-347[+]	A0A7C9DMM1_OPUST^A0A7C9DMM1_OPUST^Q:20-114,H:1-92^71.6%ID^E:3.78e-39^RecName: Full=Glutaredoxin domain-containing protein {ECO:0000259|Pfam:PF00462};^Eukaryota; Viridiplantae; Streptophyta; Embryophyta; Tracheophyta; Spermatophyta; Magnoliopsida; eudicotyledons; Gunneridae; Pentapetalae; Caryophyllales; Cactineae; Cactaceae; Opuntioideae; Opuntia	XP_021867137.1^XP_021867137.1^Q:60-344,H:1-92^69.5%ID^E:3.14e-34^.^.	XP_021867137.1^XP_021867137.1^Q:20-114,H:1-92^69.5%ID^E:2.2e-37^.^.	XP_021867137.1^XP_021867137.1^Q:20-114,H:1-92^69.5%ID^E:5.84e-36^.^.	PF00462.27^Glutaredoxin^Glutaredoxin^32-95^E:4.7e-11	.	.	.	.	.	.	.	.	.
DN4371_c0_g1	TRINITY_DN4371_c0_g1_i3	A0A7C9DMM1_OPUST^A0A7C9DMM1_OPUST^Q:256-579,H:1-108^75.9%ID^E:1.05e-50^RecName: Full=Glutaredoxin domain-containing protein {ECO:0000259|Pfam:PF00462};^Eukaryota; Viridiplantae; Streptophyta; Embryophyta; Tracheophyta; Spermatophyta; Magnoliopsida; eudicotyledons; Gunneridae; Pentapetalae; Caryophyllales; Cactineae; Cactaceae; Opuntioideae; Opuntia	.	TRINITY_DN4371_c0_g1_i3.p1	256-585[+]	A0A7C9DMM1_OPUST^A0A7C9DMM1_OPUST^Q:1-108,H:1-108^75.9%ID^E:4.45e-55^RecName: Full=Glutaredoxin domain-containing protein {ECO:0000259|Pfam:PF00462};^Eukaryota; Viridiplantae; Streptophyta; Embryophyta; Tracheophyta; Spermatophyta; Magnoliopsida; eudicotyledons; Gunneridae; Pentapetalae; Caryophyllales; Cactineae; Cactaceae; Opuntioideae; Opuntia	XP_021867137.1^XP_021867137.1^Q:256-579,H:1-108^74.1%ID^E:3.96e-49^.^.	XP_021867137.1^XP_021867137.1^Q:1-108,H:1-108^74.1%ID^E:2.59e-53^.^.	XP_021867137.1^XP_021867137.1^Q:1-108,H:1-108^74.1%ID^E:6.9e-52^.^.	PF00462.27^Glutaredoxin^Glutaredoxin^13-75^E:8.5e-12	.	.	.	.	.	.	.	.	.
DN4325_c0_g1	TRINITY_DN4325_c0_g1_i1	A6Q0F8_MESCR^A6Q0F8_MESCR^Q:793-572,H:1-80^55%ID^E:6.58e-13^SubName: Full=Na+/H+ antiporter {ECO:0000313|EMBL:CAN99590.1};^Eukaryota; Viridiplantae; Streptophyta; Embryophyta; Tracheophyta; Spermatophyta; Magnoliopsida; eudicotyledons; Gunneridae; Pentapetalae; Caryophyllales; Aizoaceae; Mesembryanthemum; Mesembryanthemum subgen. Cryophytum	.	TRINITY_DN4325_c0_g1_i1.p1	485-1057[-]	A6Q0F8_MESCR^A6Q0F8_MESCR^Q:89-162,H:1-80^55%ID^E:3.2e-14^SubName: Full=Na+/H+ antiporter {ECO:0000313|EMBL:CAN99590.1};^Eukaryota; Viridiplantae; Streptophyta; Embryophyta; Tracheophyta; Spermatophyta; Magnoliopsida; eudicotyledons; Gunneridae; Pentapetalae; Caryophyllales; Aizoaceae; Mesembryanthemum; Mesembryanthemum subgen. Cryophytum	KAJ8444609.1^KAJ8444609.1^Q:859-596,H:1-88^77.3%ID^E:6.86e-34^.^.	KAJ8444609.1^KAJ8444609.1^Q:67-154,H:1-88^77.3%ID^E:8.17e-36^.^.	KAJ8444609.1^KAJ8444609.1^Q:67-154,H:1-88^77.3%ID^E:2.17e-34^.^.	.	.	.	.	.	GO:0016020^cellular_component^membrane`GO:0015297^molecular_function^antiporter activity`GO:0006814^biological_process^sodium ion transport	GO:0016020^cellular_component^membrane`GO:0015297^molecular_function^antiporter activity`GO:0006814^biological_process^sodium ion transport	.	.	.
DN4325_c0_g1	TRINITY_DN4325_c0_g1_i10	A6Q0F8_MESCR^A6Q0F8_MESCR^Q:793-572,H:1-80^60%ID^E:6.89e-17^SubName: Full=Na+/H+ antiporter {ECO:0000313|EMBL:CAN99590.1};^Eukaryota; Viridiplantae; Streptophyta; Embryophyta; Tracheophyta; Spermatophyta; Magnoliopsida; eudicotyledons; Gunneridae; Pentapetalae; Caryophyllales; Aizoaceae; Mesembryanthemum; Mesembryanthemum subgen. Cryophytum	.	TRINITY_DN4325_c0_g1_i10.p1	485-793[-]	A6Q0F8_MESCR^A6Q0F8_MESCR^Q:1-74,H:1-80^60%ID^E:3.79e-18^SubName: Full=Na+/H+ antiporter {ECO:0000313|EMBL:CAN99590.1};^Eukaryota; Viridiplantae; Streptophyta; Embryophyta; Tracheophyta; Spermatophyta; Magnoliopsida; eudicotyledons; Gunneridae; Pentapetalae; Caryophyllales; Aizoaceae; Mesembryanthemum; Mesembryanthemum subgen. Cryophytum	KAJ8450997.1^KAJ8450997.1^Q:793-563,H:1-77^92.2%ID^E:1.39e-35^.^.	KAJ8450997.1^KAJ8450997.1^Q:1-77,H:1-77^92.2%ID^E:2.94e-37^.^.	KAJ8450997.1^KAJ8450997.1^Q:1-77,H:1-77^92.2%ID^E:7.82e-36^.^.	.	.	.	.	.	GO:0016020^cellular_component^membrane`GO:0015297^molecular_function^antiporter activity`GO:0006814^biological_process^sodium ion transport	GO:0016020^cellular_component^membrane`GO:0015297^molecular_function^antiporter activity`GO:0006814^biological_process^sodium ion transport	.	.	.
DN4325_c0_g1	TRINITY_DN4325_c0_g1_i5	A6Q0F8_MESCR^A6Q0F8_MESCR^Q:538-131,H:1-141^61.5%ID^E:3.42e-41^SubName: Full=Na+/H+ antiporter {ECO:0000313|EMBL:CAN99590.1};^Eukaryota; Viridiplantae; Streptophyta; Embryophyta; Tracheophyta; Spermatophyta; Magnoliopsida; eudicotyledons; Gunneridae; Pentapetalae; Caryophyllales; Aizoaceae; Mesembryanthemum; Mesembryanthemum subgen. Cryophytum	.	TRINITY_DN4325_c0_g1_i5.p1	95-802[-]	A6Q0F8_MESCR^A6Q0F8_MESCR^Q:89-224,H:1-141^61.5%ID^E:1.28e-41^SubName: Full=Na+/H+ antiporter {ECO:0000313|EMBL:CAN99590.1};^Eukaryota; Viridiplantae; Streptophyta; Embryophyta; Tracheophyta; Spermatophyta; Magnoliopsida; eudicotyledons; Gunneridae; Pentapetalae; Caryophyllales; Aizoaceae; Mesembryanthemum; Mesembryanthemum subgen. Cryophytum	KAJ8435598.1^KAJ8435598.1^Q:505-131,H:146-270^88%ID^E:1.31e-64^.^.	KAJ8435598.1^KAJ8435598.1^Q:100-224,H:146-270^88%ID^E:4.41e-65^.^.	KAJ8435598.1^KAJ8435598.1^Q:100-224,H:146-270^88%ID^E:1.17e-63^.^.	.	.	.	.	.	GO:0016020^cellular_component^membrane`GO:0015297^molecular_function^antiporter activity`GO:0006814^biological_process^sodium ion transport	GO:0016020^cellular_component^membrane`GO:0015297^molecular_function^antiporter activity`GO:0006814^biological_process^sodium ion transport	.	.	.
DN4325_c0_g1	TRINITY_DN4325_c0_g1_i6	A6Q0F8_MESCR^A6Q0F8_MESCR^Q:456-1,H:1-157^62.9%ID^E:3.65e-49^SubName: Full=Na+/H+ antiporter {ECO:0000313|EMBL:CAN99590.1};^Eukaryota; Viridiplantae; Streptophyta; Embryophyta; Tracheophyta; Spermatophyta; Magnoliopsida; eudicotyledons; Gunneridae; Pentapetalae; Caryophyllales; Aizoaceae; Mesembryanthemum; Mesembryanthemum subgen. Cryophytum	.	TRINITY_DN4325_c0_g1_i6.p1	136-720[-]	A6Q0F8_MESCR^A6Q0F8_MESCR^Q:89-194,H:1-111^58.4%ID^E:8.81e-28^SubName: Full=Na+/H+ antiporter {ECO:0000313|EMBL:CAN99590.1};^Eukaryota; Viridiplantae; Streptophyta; Embryophyta; Tracheophyta; Spermatophyta; Magnoliopsida; eudicotyledons; Gunneridae; Pentapetalae; Caryophyllales; Aizoaceae; Mesembryanthemum; Mesembryanthemum subgen. Cryophytum	KAJ8435598.1^KAJ8435598.1^Q:423-1,H:146-286^87.2%ID^E:4.56e-74^.^.	KAJ8435598.1^KAJ8435598.1^Q:100-194,H:146-240^91.6%ID^E:3.4e-49^.^.	KAJ8435598.1^KAJ8435598.1^Q:100-194,H:146-240^91.6%ID^E:9.03e-48^.^.	.	.	.	.	.	GO:0016020^cellular_component^membrane`GO:0015297^molecular_function^antiporter activity`GO:0006814^biological_process^sodium ion transport	GO:0016020^cellular_component^membrane`GO:0015297^molecular_function^antiporter activity`GO:0006814^biological_process^sodium ion transport	.	.	.
DN4325_c0_g1	TRINITY_DN4325_c0_g1_i7	.	.	.	.	.	.	.	.	.	.	.	.	.	.	.	.	.	.
DN4325_c0_g1	TRINITY_DN4325_c0_g1_i9	A6Q0F8_MESCR^A6Q0F8_MESCR^Q:455-3,H:1-156^66.5%ID^E:6.72e-57^SubName: Full=Na+/H+ antiporter {ECO:0000313|EMBL:CAN99590.1};^Eukaryota; Viridiplantae; Streptophyta; Embryophyta; Tracheophyta; Spermatophyta; Magnoliopsida; eudicotyledons; Gunneridae; Pentapetalae; Caryophyllales; Aizoaceae; Mesembryanthemum; Mesembryanthemum subgen. Cryophytum	.	TRINITY_DN4325_c0_g1_i9.p1	3-455[-]	A6Q0F8_MESCR^A6Q0F8_MESCR^Q:1-151,H:1-156^66.5%ID^E:3.03e-56^SubName: Full=Na+/H+ antiporter {ECO:0000313|EMBL:CAN99590.1};^Eukaryota; Viridiplantae; Streptophyta; Embryophyta; Tracheophyta; Spermatophyta; Magnoliopsida; eudicotyledons; Gunneridae; Pentapetalae; Caryophyllales; Aizoaceae; Mesembryanthemum; Mesembryanthemum subgen. Cryophytum	KAJ8450997.1^KAJ8450997.1^Q:455-48,H:1-136^92.6%ID^E:9.4e-77^.^.	KAJ8435598.1^KAJ8435598.1^Q:12-151,H:146-285^87.9%ID^E:1.32e-76^.^.	KAJ8435598.1^KAJ8435598.1^Q:12-151,H:146-285^87.9%ID^E:3.51e-75^.^.	.	.	.	.	.	GO:0016020^cellular_component^membrane`GO:0015297^molecular_function^antiporter activity`GO:0006814^biological_process^sodium ion transport	GO:0016020^cellular_component^membrane`GO:0015297^molecular_function^antiporter activity`GO:0006814^biological_process^sodium ion transport	.	.	.
DN4361_c0_g1	TRINITY_DN4361_c0_g1_i1	A0A0K9QYN1_SPIOL^A0A0K9QYN1_SPIOL^Q:722-3,H:1-271^61.7%ID^E:1.03e-84^RecName: Full=Enhancer of mRNA-decapping protein 4 WD40 repeat region domain-containing protein {ECO:0000259|Pfam:PF16529};^Eukaryota; Viridiplantae; Streptophyta; Embryophyta; Tracheophyta; Spermatophyta; Magnoliopsida; eudicotyledons; Gunneridae; Pentapetalae; Caryophyllales; Chenopodiaceae; Chenopodioideae; Anserineae; Spinacia	.	TRINITY_DN4361_c0_g1_i1.p1	3-722[-]	A0A0K9QYN1_SPIOL^A0A0K9QYN1_SPIOL^Q:1-240,H:1-271^61.7%ID^E:1.82e-86^RecName: Full=Enhancer of mRNA-decapping protein 4 WD40 repeat region domain-containing protein {ECO:0000259|Pfam:PF16529};^Eukaryota; Viridiplantae; Streptophyta; Embryophyta; Tracheophyta; Spermatophyta; Magnoliopsida; eudicotyledons; Gunneridae; Pentapetalae; Caryophyllales; Chenopodiaceae; Chenopodioideae; Anserineae; Spinacia	KAJ8422216.1^KAJ8422216.1^Q:722-3,H:1-240^91.7%ID^E:6.72e-139^.^.	KAJ8422216.1^KAJ8422216.1^Q:1-240,H:1-240^91.7%ID^E:1.59e-140^.^.	KAJ8422216.1^KAJ8422216.1^Q:1-240,H:1-240^91.7%ID^E:4.24e-139^.^.	.	.	.	.	.	GO:0000932^cellular_component^P-body`GO:0031087^biological_process^deadenylation-independent decapping of nuclear-transcribed mRNA	GO:0000932^cellular_component^P-body`GO:0031087^biological_process^deadenylation-independent decapping of nuclear-transcribed mRNA	.	.	.
DN4361_c0_g1	TRINITY_DN4361_c0_g1_i2	A0A0K9QYN1_SPIOL^A0A0K9QYN1_SPIOL^Q:722-3,H:1-271^61.7%ID^E:8.76e-85^RecName: Full=Enhancer of mRNA-decapping protein 4 WD40 repeat region domain-containing protein {ECO:0000259|Pfam:PF16529};^Eukaryota; Viridiplantae; Streptophyta; Embryophyta; Tracheophyta; Spermatophyta; Magnoliopsida; eudicotyledons; Gunneridae; Pentapetalae; Caryophyllales; Chenopodiaceae; Chenopodioideae; Anserineae; Spinacia	.	TRINITY_DN4361_c0_g1_i2.p1	3-722[-]	A0A0K9QYN1_SPIOL^A0A0K9QYN1_SPIOL^Q:1-240,H:1-271^61.7%ID^E:1.82e-86^RecName: Full=Enhancer of mRNA-decapping protein 4 WD40 repeat region domain-containing protein {ECO:0000259|Pfam:PF16529};^Eukaryota; Viridiplantae; Streptophyta; Embryophyta; Tracheophyta; Spermatophyta; Magnoliopsida; eudicotyledons; Gunneridae; Pentapetalae; Caryophyllales; Chenopodiaceae; Chenopodioideae; Anserineae; Spinacia	KAJ8422216.1^KAJ8422216.1^Q:722-3,H:1-240^91.7%ID^E:5.58e-139^.^.	KAJ8422216.1^KAJ8422216.1^Q:1-240,H:1-240^91.7%ID^E:1.59e-140^.^.	KAJ8422216.1^KAJ8422216.1^Q:1-240,H:1-240^91.7%ID^E:4.24e-139^.^.	.	.	.	.	.	GO:0000932^cellular_component^P-body`GO:0031087^biological_process^deadenylation-independent decapping of nuclear-transcribed mRNA	GO:0000932^cellular_component^P-body`GO:0031087^biological_process^deadenylation-independent decapping of nuclear-transcribed mRNA	.	.	.
DN4313_c0_g1	TRINITY_DN4313_c0_g1_i1	A0A7C9DD82_OPUST^A0A7C9DD82_OPUST^Q:1324-692,H:96-310^70.7%ID^E:2.86e-88^RecName: Full=WRKY domain-containing protein {ECO:0000259|PROSITE:PS50811};^Eukaryota; Viridiplantae; Streptophyta; Embryophyta; Tracheophyta; Spermatophyta; Magnoliopsida; eudicotyledons; Gunneridae; Pentapetalae; Caryophyllales; Cactineae; Cactaceae; Opuntioideae; Opuntia	.	TRINITY_DN4313_c0_g1_i1.p1	1734-2069[-]	A0A7C9DD82_OPUST^A0A7C9DD82_OPUST^Q:1-101,H:1-101^87.1%ID^E:1.27e-53^RecName: Full=WRKY domain-containing protein {ECO:0000259|PROSITE:PS50811};^Eukaryota; Viridiplantae; Streptophyta; Embryophyta; Tracheophyta; Spermatophyta; Magnoliopsida; eudicotyledons; Gunneridae; Pentapetalae; Caryophyllales; Cactineae; Cactaceae; Opuntioideae; Opuntia	KAJ8429594.1^KAJ8429594.1^Q:1324-683,H:34-248^91.2%ID^E:3.68e-133^.^.	KAJ8429594.1^KAJ8429594.1^Q:63-101,H:1-39^100%ID^E:7.39e-17^.^.	KAJ8429594.1^KAJ8429594.1^Q:63-101,H:1-39^100%ID^E:1.97e-15^.^.	.	.	.	.	.	GO:0005634^cellular_component^nucleus`GO:0003700^molecular_function^DNA-binding transcription factor activity`GO:0043565^molecular_function^sequence-specific DNA binding	GO:0005634^cellular_component^nucleus`GO:0003700^molecular_function^DNA-binding transcription factor activity`GO:0043565^molecular_function^sequence-specific DNA binding	.	.	.
DN4313_c0_g1	TRINITY_DN4313_c0_g1_i2	A0A7C9DD82_OPUST^A0A7C9DD82_OPUST^Q:2149-692,H:1-310^48.5%ID^E:3.52e-124^RecName: Full=WRKY domain-containing protein {ECO:0000259|PROSITE:PS50811};^Eukaryota; Viridiplantae; Streptophyta; Embryophyta; Tracheophyta; Spermatophyta; Magnoliopsida; eudicotyledons; Gunneridae; Pentapetalae; Caryophyllales; Cactineae; Cactaceae; Opuntioideae; Opuntia	.	TRINITY_DN4313_c0_g1_i2.p1	1694-2149[-]	A0A7C9DD82_OPUST^A0A7C9DD82_OPUST^Q:1-136,H:1-136^86.8%ID^E:3.68e-78^RecName: Full=WRKY domain-containing protein {ECO:0000259|PROSITE:PS50811};^Eukaryota; Viridiplantae; Streptophyta; Embryophyta; Tracheophyta; Spermatophyta; Magnoliopsida; eudicotyledons; Gunneridae; Pentapetalae; Caryophyllales; Cactineae; Cactaceae; Opuntioideae; Opuntia	KAJ8429594.1^KAJ8429594.1^Q:1963-683,H:1-248^54.3%ID^E:4.36e-132^.^.	KAJ8429594.1^KAJ8429594.1^Q:63-136,H:1-74^97.3%ID^E:5.98e-44^.^.	KAJ8429594.1^KAJ8429594.1^Q:63-136,H:1-74^97.3%ID^E:1.59e-42^.^.	PF03106.18^WRKY^WRKY DNA -binding domain^116-138^E:2.9e-06	.	.	.	.	GO:0005634^cellular_component^nucleus`GO:0003700^molecular_function^DNA-binding transcription factor activity`GO:0043565^molecular_function^sequence-specific DNA binding	GO:0005634^cellular_component^nucleus`GO:0003700^molecular_function^DNA-binding transcription factor activity`GO:0043565^molecular_function^sequence-specific DNA binding	GO:0003700^molecular_function^DNA-binding transcription factor activity`GO:0043565^molecular_function^sequence-specific DNA binding`GO:0006355^biological_process^regulation of DNA-templated transcription	.	.
DN4313_c0_g1	TRINITY_DN4313_c0_g1_i3	A0A7C9DD82_OPUST^A0A7C9DD82_OPUST^Q:2605-692,H:1-310^33.5%ID^E:6.69e-77^RecName: Full=WRKY domain-containing protein {ECO:0000259|PROSITE:PS50811};^Eukaryota; Viridiplantae; Streptophyta; Embryophyta; Tracheophyta; Spermatophyta; Magnoliopsida; eudicotyledons; Gunneridae; Pentapetalae; Caryophyllales; Cactineae; Cactaceae; Opuntioideae; Opuntia	.	TRINITY_DN4313_c0_g1_i3.p1	2270-2605[-]	A0A7C9DD82_OPUST^A0A7C9DD82_OPUST^Q:1-101,H:1-101^87.1%ID^E:1.27e-53^RecName: Full=WRKY domain-containing protein {ECO:0000259|PROSITE:PS50811};^Eukaryota; Viridiplantae; Streptophyta; Embryophyta; Tracheophyta; Spermatophyta; Magnoliopsida; eudicotyledons; Gunneridae; Pentapetalae; Caryophyllales; Cactineae; Cactaceae; Opuntioideae; Opuntia	KAJ8429594.1^KAJ8429594.1^Q:1207-683,H:74-248^92%ID^E:8.7e-103^.^.	KAJ8429594.1^KAJ8429594.1^Q:63-101,H:1-39^100%ID^E:7.39e-17^.^.	KAJ8429594.1^KAJ8429594.1^Q:63-101,H:1-39^100%ID^E:1.97e-15^.^.	.	.	.	.	.	GO:0005634^cellular_component^nucleus`GO:0003700^molecular_function^DNA-binding transcription factor activity`GO:0043565^molecular_function^sequence-specific DNA binding	GO:0005634^cellular_component^nucleus`GO:0003700^molecular_function^DNA-binding transcription factor activity`GO:0043565^molecular_function^sequence-specific DNA binding	.	.	.
DN4313_c0_g1	TRINITY_DN4313_c0_g1_i4	A0A7C9DD82_OPUST^A0A7C9DD82_OPUST^Q:1613-693,H:1-310^76.5%ID^E:3.13e-155^RecName: Full=WRKY domain-containing protein {ECO:0000259|PROSITE:PS50811};^Eukaryota; Viridiplantae; Streptophyta; Embryophyta; Tracheophyta; Spermatophyta; Magnoliopsida; eudicotyledons; Gunneridae; Pentapetalae; Caryophyllales; Cactineae; Cactaceae; Opuntioideae; Opuntia	.	TRINITY_DN4313_c0_g1_i4.p1	681-1613[-]	A0A7C9DD82_OPUST^A0A7C9DD82_OPUST^Q:1-307,H:1-310^76.5%ID^E:4.46e-160^RecName: Full=WRKY domain-containing protein {ECO:0000259|PROSITE:PS50811};^Eukaryota; Viridiplantae; Streptophyta; Embryophyta; Tracheophyta; Spermatophyta; Magnoliopsida; eudicotyledons; Gunneridae; Pentapetalae; Caryophyllales; Cactineae; Cactaceae; Opuntioideae; Opuntia	KAJ8429594.1^KAJ8429594.1^Q:1427-684,H:1-248^93.5%ID^E:3e-163^.^.	KAJ8429594.1^KAJ8429594.1^Q:63-310,H:1-248^93.5%ID^E:1.11e-167^.^.	KAJ8429594.1^KAJ8429594.1^Q:63-310,H:1-248^93.5%ID^E:2.95e-166^.^.	PF03106.18^WRKY^WRKY DNA -binding domain^116-176^E:2.2e-23	.	.	.	.	GO:0005634^cellular_component^nucleus`GO:0003700^molecular_function^DNA-binding transcription factor activity`GO:0043565^molecular_function^sequence-specific DNA binding	GO:0005634^cellular_component^nucleus`GO:0003700^molecular_function^DNA-binding transcription factor activity`GO:0043565^molecular_function^sequence-specific DNA binding	GO:0003700^molecular_function^DNA-binding transcription factor activity`GO:0043565^molecular_function^sequence-specific DNA binding`GO:0006355^biological_process^regulation of DNA-templated transcription	.	.
DN4313_c1_g1	TRINITY_DN4313_c1_g1_i1	.	.	TRINITY_DN4313_c1_g1_i1.p2	3-365[-]	.	KAJ8431838.1^KAJ8431838.1^Q:162-353,H:177-240^76.6%ID^E:3.44e-18^.^.	KAJ8447253.1^KAJ8447253.1^Q:29-70,H:113-154^78.6%ID^E:3.37e-14^.^.	KAJ8447253.1^KAJ8447253.1^Q:29-70,H:113-154^78.6%ID^E:8.97e-13^.^.	.	.	.	.	.	.	.	.	.	.
DN4392_c0_g1	TRINITY_DN4392_c0_g1_i1	A0A7C8ZEK9_OPUST^A0A7C8ZEK9_OPUST^Q:124-1134,H:1-338^83.8%ID^E:2.72e-191^RecName: Full=C2H2-type domain-containing protein {ECO:0000259|PROSITE:PS00028};^Eukaryota; Viridiplantae; Streptophyta; Embryophyta; Tracheophyta; Spermatophyta; Magnoliopsida; eudicotyledons; Gunneridae; Pentapetalae; Caryophyllales; Cactineae; Cactaceae; Opuntioideae; Opuntia	.	TRINITY_DN4392_c0_g1_i1.p1	124-1137[+]	A0A7C8ZEK9_OPUST^A0A7C8ZEK9_OPUST^Q:1-337,H:1-338^85%ID^E:2.15e-201^RecName: Full=C2H2-type domain-containing protein {ECO:0000259|PROSITE:PS00028};^Eukaryota; Viridiplantae; Streptophyta; Embryophyta; Tracheophyta; Spermatophyta; Magnoliopsida; eudicotyledons; Gunneridae; Pentapetalae; Caryophyllales; Cactineae; Cactaceae; Opuntioideae; Opuntia	KAJ8428769.1^KAJ8428769.1^Q:124-1083,H:1-322^92.2%ID^E:3.23e-188^.^.	KAJ8428769.1^KAJ8428769.1^Q:1-320,H:1-322^91%ID^E:3.12e-194^.^.	KAJ8428769.1^KAJ8428769.1^Q:1-320,H:1-322^91%ID^E:8.31e-193^.^.	PF12756.10^zf-C2H2_2^C2H2 type zinc-finger (2 copies)^52-127^E:2.2e-07	.	.	.	.	.	.	.	.	.
DN4392_c0_g1	TRINITY_DN4392_c0_g1_i1	A0A7C8ZEK9_OPUST^A0A7C8ZEK9_OPUST^Q:124-1134,H:1-338^83.8%ID^E:2.72e-191^RecName: Full=C2H2-type domain-containing protein {ECO:0000259|PROSITE:PS00028};^Eukaryota; Viridiplantae; Streptophyta; Embryophyta; Tracheophyta; Spermatophyta; Magnoliopsida; eudicotyledons; Gunneridae; Pentapetalae; Caryophyllales; Cactineae; Cactaceae; Opuntioideae; Opuntia	.	TRINITY_DN4392_c0_g1_i1.p2	1551-2198[+]	A0A7C8ZEB0_OPUST^A0A7C8ZEB0_OPUST^Q:8-215,H:434-641^87.5%ID^E:5.76e-128^RecName: Full=C2H2-type domain-containing protein {ECO:0000259|PROSITE:PS00028};^Eukaryota; Viridiplantae; Streptophyta; Embryophyta; Tracheophyta; Spermatophyta; Magnoliopsida; eudicotyledons; Gunneridae; Pentapetalae; Caryophyllales; Cactineae; Cactaceae; Opuntioideae; Opuntia	KAJ8428769.1^KAJ8428769.1^Q:124-1083,H:1-322^92.2%ID^E:3.23e-188^.^.	KAJ8428769.1^KAJ8428769.1^Q:1-215,H:459-673^97.2%ID^E:7.7e-146^.^.	KAJ8428769.1^KAJ8428769.1^Q:1-215,H:459-673^97.2%ID^E:2.05e-144^.^.	.	.	.	.	.	.	GO:0016274^molecular_function^protein-arginine N-methyltransferase activity`GO:0018216^biological_process^peptidyl-arginine methylation	.	.	.
DN4392_c0_g1	TRINITY_DN4392_c0_g1_i12	A0A7C8ZEB0_OPUST^A0A7C8ZEB0_OPUST^Q:124-1590,H:1-490^87.4%ID^E:7.21e-294^RecName: Full=C2H2-type domain-containing protein {ECO:0000259|PROSITE:PS00028};^Eukaryota; Viridiplantae; Streptophyta; Embryophyta; Tracheophyta; Spermatophyta; Magnoliopsida; eudicotyledons; Gunneridae; Pentapetalae; Caryophyllales; Cactineae; Cactaceae; Opuntioideae; Opuntia	.	TRINITY_DN4392_c0_g1_i12.p2	2055-2492[+]	A0A7C8ZEB0_OPUST^A0A7C8ZEB0_OPUST^Q:1-145,H:497-641^87.6%ID^E:9.49e-86^RecName: Full=C2H2-type domain-containing protein {ECO:0000259|PROSITE:PS00028};^Eukaryota; Viridiplantae; Streptophyta; Embryophyta; Tracheophyta; Spermatophyta; Magnoliopsida; eudicotyledons; Gunneridae; Pentapetalae; Caryophyllales; Cactineae; Cactaceae; Opuntioideae; Opuntia	KAJ8428769.1^KAJ8428769.1^Q:124-1590,H:1-522^88.7%ID^E:1.39e-306^.^.	KAJ8428769.1^KAJ8428769.1^Q:1-145,H:529-673^97.9%ID^E:2.74e-95^.^.	KAJ8428769.1^KAJ8428769.1^Q:1-145,H:529-673^97.9%ID^E:7.29e-94^.^.	.	.	.	.	.	GO:0016274^molecular_function^protein-arginine N-methyltransferase activity`GO:0018216^biological_process^peptidyl-arginine methylation	GO:0016274^molecular_function^protein-arginine N-methyltransferase activity`GO:0018216^biological_process^peptidyl-arginine methylation	.	.	.
DN4392_c0_g1	TRINITY_DN4392_c0_g1_i12	A0A7C8ZEB0_OPUST^A0A7C8ZEB0_OPUST^Q:124-1590,H:1-490^87.4%ID^E:7.21e-294^RecName: Full=C2H2-type domain-containing protein {ECO:0000259|PROSITE:PS00028};^Eukaryota; Viridiplantae; Streptophyta; Embryophyta; Tracheophyta; Spermatophyta; Magnoliopsida; eudicotyledons; Gunneridae; Pentapetalae; Caryophyllales; Cactineae; Cactaceae; Opuntioideae; Opuntia	.	TRINITY_DN4392_c0_g1_i12.p1	124-1617[+]	A0A7C8ZEB0_OPUST^A0A7C8ZEB0_OPUST^Q:1-489,H:1-490^88.2%ID^E:8.38e-303^RecName: Full=C2H2-type domain-containing protein {ECO:0000259|PROSITE:PS00028};^Eukaryota; Viridiplantae; Streptophyta; Embryophyta; Tracheophyta; Spermatophyta; Magnoliopsida; eudicotyledons; Gunneridae; Pentapetalae; Caryophyllales; Cactineae; Cactaceae; Opuntioideae; Opuntia	KAJ8428769.1^KAJ8428769.1^Q:124-1590,H:1-522^88.7%ID^E:1.39e-306^.^.	KAJ8428769.1^KAJ8428769.1^Q:1-489,H:1-522^87.9%ID^E:1.29999999999998e-311^.^.	KAJ8428769.1^KAJ8428769.1^Q:1-489,H:1-522^87.9%ID^E:3.45999999999998e-310^.^.	PF12756.10^zf-C2H2_2^C2H2 type zinc-finger (2 copies)^52-127^E:4.2e-07`PF05175.17^MTS^Methyltransferase small domain^298-355^E:2.8e-05`PF06325.16^PrmA^Ribosomal protein L11 methyltransferase (PrmA)^304-372^E:1.7e-08`PF13847.9^Methyltransf_31^Methyltransferase domain^306-354^E:3.7e-07`PF13649.9^Methyltransf_25^Methyltransferase domain^309-424^E:2.5e-11`PF08241.15^Methyltransf_11^Methyltransferase domain^310-426^E:2.7e-10	.	.	.	.	GO:0016274^molecular_function^protein-arginine N-methyltransferase activity`GO:0018216^biological_process^peptidyl-arginine methylation	GO:0016274^molecular_function^protein-arginine N-methyltransferase activity`GO:0018216^biological_process^peptidyl-arginine methylation	GO:0008168^molecular_function^methyltransferase activity`GO:0008757^molecular_function^S-adenosylmethionine-dependent methyltransferase activity	.	.
DN4392_c0_g1	TRINITY_DN4392_c0_g1_i18	A0A7C8ZEB0_OPUST^A0A7C8ZEB0_OPUST^Q:124-1590,H:1-490^87.4%ID^E:2.03e-296^RecName: Full=C2H2-type domain-containing protein {ECO:0000259|PROSITE:PS00028};^Eukaryota; Viridiplantae; Streptophyta; Embryophyta; Tracheophyta; Spermatophyta; Magnoliopsida; eudicotyledons; Gunneridae; Pentapetalae; Caryophyllales; Cactineae; Cactaceae; Opuntioideae; Opuntia	.	TRINITY_DN4392_c0_g1_i18.p1	124-1617[+]	A0A7C8ZEB0_OPUST^A0A7C8ZEB0_OPUST^Q:1-489,H:1-490^88.2%ID^E:1.19e-302^RecName: Full=C2H2-type domain-containing protein {ECO:0000259|PROSITE:PS00028};^Eukaryota; Viridiplantae; Streptophyta; Embryophyta; Tracheophyta; Spermatophyta; Magnoliopsida; eudicotyledons; Gunneridae; Pentapetalae; Caryophyllales; Cactineae; Cactaceae; Opuntioideae; Opuntia	KAJ8428769.1^KAJ8428769.1^Q:124-1590,H:1-522^88.7%ID^E:5.22e-309^.^.	KAJ8428769.1^KAJ8428769.1^Q:1-489,H:1-522^87.9%ID^E:1.84999999999988e-311^.^.	KAJ8428769.1^KAJ8428769.1^Q:1-489,H:1-522^87.9%ID^E:4.91000000000002e-310^.^.	PF12756.10^zf-C2H2_2^C2H2 type zinc-finger (2 copies)^52-127^E:4.2e-07`PF05175.17^MTS^Methyltransferase small domain^298-355^E:2.8e-05`PF06325.16^PrmA^Ribosomal protein L11 methyltransferase (PrmA)^304-372^E:1.7e-08`PF13847.9^Methyltransf_31^Methyltransferase domain^306-354^E:3.7e-07`PF13649.9^Methyltransf_25^Methyltransferase domain^309-424^E:2.5e-11`PF08241.15^Methyltransf_11^Methyltransferase domain^310-426^E:2.7e-10	.	.	.	.	GO:0016274^molecular_function^protein-arginine N-methyltransferase activity`GO:0018216^biological_process^peptidyl-arginine methylation	GO:0016274^molecular_function^protein-arginine N-methyltransferase activity`GO:0018216^biological_process^peptidyl-arginine methylation	GO:0008168^molecular_function^methyltransferase activity`GO:0008757^molecular_function^S-adenosylmethionine-dependent methyltransferase activity	.	.
DN4392_c0_g1	TRINITY_DN4392_c0_g1_i20	A0A7C8ZEB0_OPUST^A0A7C8ZEB0_OPUST^Q:124-1506,H:1-434^81.9%ID^E:9.9e-250^RecName: Full=C2H2-type domain-containing protein {ECO:0000259|PROSITE:PS00028};^Eukaryota; Viridiplantae; Streptophyta; Embryophyta; Tracheophyta; Spermatophyta; Magnoliopsida; eudicotyledons; Gunneridae; Pentapetalae; Caryophyllales; Cactineae; Cactaceae; Opuntioideae; Opuntia	.	TRINITY_DN4392_c0_g1_i20.p2	1562-2209[+]	A0A7C8ZEB0_OPUST^A0A7C8ZEB0_OPUST^Q:8-215,H:434-641^87.5%ID^E:5.76e-128^RecName: Full=C2H2-type domain-containing protein {ECO:0000259|PROSITE:PS00028};^Eukaryota; Viridiplantae; Streptophyta; Embryophyta; Tracheophyta; Spermatophyta; Magnoliopsida; eudicotyledons; Gunneridae; Pentapetalae; Caryophyllales; Cactineae; Cactaceae; Opuntioideae; Opuntia	KAJ8428769.1^KAJ8428769.1^Q:124-1650,H:1-466^82.4%ID^E:2.93e-269^.^.	KAJ8428769.1^KAJ8428769.1^Q:1-215,H:459-673^97.2%ID^E:7.7e-146^.^.	KAJ8428769.1^KAJ8428769.1^Q:1-215,H:459-673^97.2%ID^E:2.05e-144^.^.	.	.	.	.	.	GO:0016274^molecular_function^protein-arginine N-methyltransferase activity`GO:0018216^biological_process^peptidyl-arginine methylation	GO:0016274^molecular_function^protein-arginine N-methyltransferase activity`GO:0018216^biological_process^peptidyl-arginine methylation	.	.	.
DN4392_c0_g1	TRINITY_DN4392_c0_g1_i20	A0A7C8ZEB0_OPUST^A0A7C8ZEB0_OPUST^Q:124-1506,H:1-434^81.9%ID^E:9.9e-250^RecName: Full=C2H2-type domain-containing protein {ECO:0000259|PROSITE:PS00028};^Eukaryota; Viridiplantae; Streptophyta; Embryophyta; Tracheophyta; Spermatophyta; Magnoliopsida; eudicotyledons; Gunneridae; Pentapetalae; Caryophyllales; Cactineae; Cactaceae; Opuntioideae; Opuntia	.	TRINITY_DN4392_c0_g1_i20.p1	124-1617[+]	A0A7C8ZEB0_OPUST^A0A7C8ZEB0_OPUST^Q:1-461,H:1-434^82.7%ID^E:2.38e-257^RecName: Full=C2H2-type domain-containing protein {ECO:0000259|PROSITE:PS00028};^Eukaryota; Viridiplantae; Streptophyta; Embryophyta; Tracheophyta; Spermatophyta; Magnoliopsida; eudicotyledons; Gunneridae; Pentapetalae; Caryophyllales; Cactineae; Cactaceae; Opuntioideae; Opuntia	KAJ8428769.1^KAJ8428769.1^Q:124-1650,H:1-466^82.4%ID^E:2.93e-269^.^.	KAJ8428769.1^KAJ8428769.1^Q:1-468,H:1-442^87.4%ID^E:7.63e-273^.^.	KAJ8428769.1^KAJ8428769.1^Q:1-468,H:1-442^87.4%ID^E:2.03e-271^.^.	PF12756.10^zf-C2H2_2^C2H2 type zinc-finger (2 copies)^52-127^E:4.2e-07`PF06325.16^PrmA^Ribosomal protein L11 methyltransferase (PrmA)^304-344^E:2.2e-07`PF13649.9^Methyltransf_25^Methyltransferase domain^309-346^E:2.1e-07`PF08241.15^Methyltransf_11^Methyltransferase domain^310-347^E:3.9e-05	.	.	.	.	GO:0016274^molecular_function^protein-arginine N-methyltransferase activity`GO:0018216^biological_process^peptidyl-arginine methylation	GO:0016274^molecular_function^protein-arginine N-methyltransferase activity`GO:0018216^biological_process^peptidyl-arginine methylation	GO:0008757^molecular_function^S-adenosylmethionine-dependent methyltransferase activity	.	.
DN4392_c0_g1	TRINITY_DN4392_c0_g1_i21	A0A7C8ZEB0_OPUST^A0A7C8ZEB0_OPUST^Q:877-2364,H:321-641^51.2%ID^E:3.99e-131^RecName: Full=C2H2-type domain-containing protein {ECO:0000259|PROSITE:PS00028};^Eukaryota; Viridiplantae; Streptophyta; Embryophyta; Tracheophyta; Spermatophyta; Magnoliopsida; eudicotyledons; Gunneridae; Pentapetalae; Caryophyllales; Cactineae; Cactaceae; Opuntioideae; Opuntia	.	TRINITY_DN4392_c0_g1_i21.p2	1930-2367[+]	A0A7C8ZEB0_OPUST^A0A7C8ZEB0_OPUST^Q:1-145,H:497-641^87.6%ID^E:9.49e-86^RecName: Full=C2H2-type domain-containing protein {ECO:0000259|PROSITE:PS00028};^Eukaryota; Viridiplantae; Streptophyta; Embryophyta; Tracheophyta; Spermatophyta; Magnoliopsida; eudicotyledons; Gunneridae; Pentapetalae; Caryophyllales; Cactineae; Cactaceae; Opuntioideae; Opuntia	KAJ8428769.1^KAJ8428769.1^Q:877-2364,H:322-673^58.1%ID^E:1.86e-156^.^.	KAJ8428769.1^KAJ8428769.1^Q:1-145,H:529-673^97.9%ID^E:2.74e-95^.^.	KAJ8428769.1^KAJ8428769.1^Q:1-145,H:529-673^97.9%ID^E:7.29e-94^.^.	.	.	.	.	.	GO:0016274^molecular_function^protein-arginine N-methyltransferase activity`GO:0018216^biological_process^peptidyl-arginine methylation	GO:0016274^molecular_function^protein-arginine N-methyltransferase activity`GO:0018216^biological_process^peptidyl-arginine methylation	.	.	.
DN4392_c0_g1	TRINITY_DN4392_c0_g1_i21	A0A7C8ZEB0_OPUST^A0A7C8ZEB0_OPUST^Q:877-2364,H:321-641^51.2%ID^E:3.99e-131^RecName: Full=C2H2-type domain-containing protein {ECO:0000259|PROSITE:PS00028};^Eukaryota; Viridiplantae; Streptophyta; Embryophyta; Tracheophyta; Spermatophyta; Magnoliopsida; eudicotyledons; Gunneridae; Pentapetalae; Caryophyllales; Cactineae; Cactaceae; Opuntioideae; Opuntia	.	TRINITY_DN4392_c0_g1_i21.p1	781-1329[+]	A0A7C8ZEB0_OPUST^A0A7C8ZEB0_OPUST^Q:33-146,H:321-434^97.4%ID^E:5.53e-63^RecName: Full=C2H2-type domain-containing protein {ECO:0000259|PROSITE:PS00028};^Eukaryota; Viridiplantae; Streptophyta; Embryophyta; Tracheophyta; Spermatophyta; Magnoliopsida; eudicotyledons; Gunneridae; Pentapetalae; Caryophyllales; Cactineae; Cactaceae; Opuntioideae; Opuntia	KAJ8428769.1^KAJ8428769.1^Q:877-2364,H:322-673^58.1%ID^E:1.86e-156^.^.	KAJ8428769.1^KAJ8428769.1^Q:33-153,H:322-442^98.3%ID^E:2.63e-67^.^.	KAJ8428769.1^KAJ8428769.1^Q:33-153,H:322-442^98.3%ID^E:7e-66^.^.	PF08241.15^Methyltransf_11^Methyltransferase domain^35-139^E:1.8e-05	.	.	.	.	GO:0016274^molecular_function^protein-arginine N-methyltransferase activity`GO:0018216^biological_process^peptidyl-arginine methylation	GO:0016274^molecular_function^protein-arginine N-methyltransferase activity`GO:0018216^biological_process^peptidyl-arginine methylation	GO:0008757^molecular_function^S-adenosylmethionine-dependent methyltransferase activity	.	.
DN4392_c0_g1	TRINITY_DN4392_c0_g1_i22	A0A7C8ZEB0_OPUST^A0A7C8ZEB0_OPUST^Q:124-2043,H:1-641^87.4%ID^E:0^RecName: Full=C2H2-type domain-containing protein {ECO:0000259|PROSITE:PS00028};^Eukaryota; Viridiplantae; Streptophyta; Embryophyta; Tracheophyta; Spermatophyta; Magnoliopsida; eudicotyledons; Gunneridae; Pentapetalae; Caryophyllales; Cactineae; Cactaceae; Opuntioideae; Opuntia	.	TRINITY_DN4392_c0_g1_i22.p1	124-2046[+]	A0A7C8ZEB0_OPUST^A0A7C8ZEB0_OPUST^Q:1-640,H:1-641^88%ID^E:0^RecName: Full=C2H2-type domain-containing protein {ECO:0000259|PROSITE:PS00028};^Eukaryota; Viridiplantae; Streptophyta; Embryophyta; Tracheophyta; Spermatophyta; Magnoliopsida; eudicotyledons; Gunneridae; Pentapetalae; Caryophyllales; Cactineae; Cactaceae; Opuntioideae; Opuntia	KAJ8428769.1^KAJ8428769.1^Q:124-2043,H:1-673^90.8%ID^E:0^.^.	KAJ8428769.1^KAJ8428769.1^Q:1-640,H:1-673^90.2%ID^E:0^.^.	KAJ8428769.1^KAJ8428769.1^Q:1-640,H:1-673^90.2%ID^E:0^.^.	PF12756.10^zf-C2H2_2^C2H2 type zinc-finger (2 copies)^52-127^E:6.1e-07`PF05175.17^MTS^Methyltransferase small domain^299-355^E:4.1e-05`PF06325.16^PrmA^Ribosomal protein L11 methyltransferase (PrmA)^304-372^E:2.5e-08`PF13847.9^Methyltransf_31^Methyltransferase domain^306-354^E:5.5e-07`PF13649.9^Methyltransf_25^Methyltransferase domain^309-424^E:3.8e-11`PF08241.15^Methyltransf_11^Methyltransferase domain^310-426^E:4.1e-10	.	.	.	.	GO:0016274^molecular_function^protein-arginine N-methyltransferase activity`GO:0018216^biological_process^peptidyl-arginine methylation	GO:0016274^molecular_function^protein-arginine N-methyltransferase activity`GO:0018216^biological_process^peptidyl-arginine methylation	GO:0008168^molecular_function^methyltransferase activity`GO:0008757^molecular_function^S-adenosylmethionine-dependent methyltransferase activity	.	.
DN4392_c0_g1	TRINITY_DN4392_c0_g1_i5	A0A7C8ZEB0_OPUST^A0A7C8ZEB0_OPUST^Q:1073-2032,H:322-641^90.3%ID^E:2.58e-198^RecName: Full=C2H2-type domain-containing protein {ECO:0000259|PROSITE:PS00028};^Eukaryota; Viridiplantae; Streptophyta; Embryophyta; Tracheophyta; Spermatophyta; Magnoliopsida; eudicotyledons; Gunneridae; Pentapetalae; Caryophyllales; Cactineae; Cactaceae; Opuntioideae; Opuntia	.	TRINITY_DN4392_c0_g1_i5.p2	1055-2035[+]	A0A7C8ZEB0_OPUST^A0A7C8ZEB0_OPUST^Q:8-326,H:323-641^90.6%ID^E:5.26e-205^RecName: Full=C2H2-type domain-containing protein {ECO:0000259|PROSITE:PS00028};^Eukaryota; Viridiplantae; Streptophyta; Embryophyta; Tracheophyta; Spermatophyta; Magnoliopsida; eudicotyledons; Gunneridae; Pentapetalae; Caryophyllales; Cactineae; Cactaceae; Opuntioideae; Opuntia	KAJ8428769.1^KAJ8428769.1^Q:1073-2032,H:323-673^88.6%ID^E:1.76e-206^.^.	KAJ8428769.1^KAJ8428769.1^Q:8-326,H:324-673^88.9%ID^E:3.18e-213^.^.	KAJ8428769.1^KAJ8428769.1^Q:8-326,H:324-673^88.9%ID^E:8.46e-212^.^.	PF08241.15^Methyltransf_11^Methyltransferase domain^8-112^E:4.4e-05	.	.	.	.	GO:0016274^molecular_function^protein-arginine N-methyltransferase activity`GO:0018216^biological_process^peptidyl-arginine methylation	GO:0016274^molecular_function^protein-arginine N-methyltransferase activity`GO:0018216^biological_process^peptidyl-arginine methylation	GO:0008757^molecular_function^S-adenosylmethionine-dependent methyltransferase activity	.	.
DN4392_c0_g1	TRINITY_DN4392_c0_g1_i5	A0A7C8ZEB0_OPUST^A0A7C8ZEB0_OPUST^Q:1073-2032,H:322-641^90.3%ID^E:2.58e-198^RecName: Full=C2H2-type domain-containing protein {ECO:0000259|PROSITE:PS00028};^Eukaryota; Viridiplantae; Streptophyta; Embryophyta; Tracheophyta; Spermatophyta; Magnoliopsida; eudicotyledons; Gunneridae; Pentapetalae; Caryophyllales; Cactineae; Cactaceae; Opuntioideae; Opuntia	.	TRINITY_DN4392_c0_g1_i5.p1	124-1137[+]	A0A7C8ZEK9_OPUST^A0A7C8ZEK9_OPUST^Q:1-337,H:1-338^85%ID^E:2.15e-201^RecName: Full=C2H2-type domain-containing protein {ECO:0000259|PROSITE:PS00028};^Eukaryota; Viridiplantae; Streptophyta; Embryophyta; Tracheophyta; Spermatophyta; Magnoliopsida; eudicotyledons; Gunneridae; Pentapetalae; Caryophyllales; Cactineae; Cactaceae; Opuntioideae; Opuntia	KAJ8428769.1^KAJ8428769.1^Q:1073-2032,H:323-673^88.6%ID^E:1.76e-206^.^.	KAJ8428769.1^KAJ8428769.1^Q:1-320,H:1-322^91%ID^E:3.12e-194^.^.	KAJ8428769.1^KAJ8428769.1^Q:1-320,H:1-322^91%ID^E:8.31e-193^.^.	PF12756.10^zf-C2H2_2^C2H2 type zinc-finger (2 copies)^52-127^E:2.2e-07	.	.	.	.	GO:0016274^molecular_function^protein-arginine N-methyltransferase activity`GO:0018216^biological_process^peptidyl-arginine methylation	.	.	.	.
DN4392_c0_g1	TRINITY_DN4392_c0_g1_i7	.	.	.	.	.	.	.	.	.	.	.	.	.	.	.	.	.	.
DN4392_c1_g1	TRINITY_DN4392_c1_g1_i1	.	.	.	.	.	.	.	.	.	.	.	.	.	.	.	.	.	.
DN4392_c2_g1	TRINITY_DN4392_c2_g1_i1	.	.	.	.	.	.	.	.	.	.	.	.	.	.	.	.	.	.
DN4392_c2_g1	TRINITY_DN4392_c2_g1_i2	A0A7C9DEI2_OPUST^A0A7C9DEI2_OPUST^Q:231-79,H:35-86^67.3%ID^E:4.41e-17^RecName: Full=Reverse transcriptase zinc-binding domain-containing protein {ECO:0000259|Pfam:PF13966};^Eukaryota; Viridiplantae; Streptophyta; Embryophyta; Tracheophyta; Spermatophyta; Magnoliopsida; eudicotyledons; Gunneridae; Pentapetalae; Caryophyllales; Cactineae; Cactaceae; Opuntioideae; Opuntia	.	.	.	.	XP_020596204.1^XP_020596204.1^Q:216-106,H:14-50^54.1%ID^E:4.46e-07^.^.	.	.	.	.	.	.	.	.	.	.	.	.
DN4392_c3_g1	TRINITY_DN4392_c3_g1_i1	.	.	.	.	.	KAJ8431298.1^KAJ8431298.1^Q:810-592,H:107-179^46.6%ID^E:1.14e-09^.^.	.	.	.	.	.	.	.	.	.	.	.	.
DN4392_c4_g1	TRINITY_DN4392_c4_g1_i1	.	.	.	.	.	.	.	.	.	.	.	.	.	.	.	.	.	.
DN4340_c0_g1	TRINITY_DN4340_c0_g1_i1	A0A7C9FA46_OPUST^A0A7C9FA46_OPUST^Q:816-1508,H:1-231^93.5%ID^E:1.12e-151^RecName: Full=MBD domain-containing protein {ECO:0000256|Google:ProtNLM};^Eukaryota; Viridiplantae; Streptophyta; Embryophyta; Tracheophyta; Spermatophyta; Magnoliopsida; eudicotyledons; Gunneridae; Pentapetalae; Caryophyllales; Cactineae; Cactaceae; Opuntioideae; Opuntia	.	TRINITY_DN4340_c0_g1_i1.p2	2-388[+]	.	KAJ8451289.1^KAJ8451289.1^Q:600-1508,H:1-305^89.8%ID^E:3.1e-192^.^.	.	.	.	.	.	.	.	GO:0005634^cellular_component^nucleus`GO:0003677^molecular_function^DNA binding`GO:0008270^molecular_function^zinc ion binding	.	.	.	.
DN4340_c0_g1	TRINITY_DN4340_c0_g1_i1	A0A7C9FA46_OPUST^A0A7C9FA46_OPUST^Q:816-1508,H:1-231^93.5%ID^E:1.12e-151^RecName: Full=MBD domain-containing protein {ECO:0000256|Google:ProtNLM};^Eukaryota; Viridiplantae; Streptophyta; Embryophyta; Tracheophyta; Spermatophyta; Magnoliopsida; eudicotyledons; Gunneridae; Pentapetalae; Caryophyllales; Cactineae; Cactaceae; Opuntioideae; Opuntia	.	TRINITY_DN4340_c0_g1_i1.p1	600-1511[+]	A0A7C9FA46_OPUST^A0A7C9FA46_OPUST^Q:73-303,H:1-231^93.5%ID^E:5.85e-160^RecName: Full=MBD domain-containing protein {ECO:0000256|Google:ProtNLM};^Eukaryota; Viridiplantae; Streptophyta; Embryophyta; Tracheophyta; Spermatophyta; Magnoliopsida; eudicotyledons; Gunneridae; Pentapetalae; Caryophyllales; Cactineae; Cactaceae; Opuntioideae; Opuntia	KAJ8451289.1^KAJ8451289.1^Q:600-1508,H:1-305^89.8%ID^E:3.1e-192^.^.	KAJ8451289.1^KAJ8451289.1^Q:21-303,H:21-305^94.7%ID^E:4.13e-200^.^.	KAJ8451289.1^KAJ8451289.1^Q:21-303,H:21-305^94.7%ID^E:1.1e-198^.^.	PF07496.18^zf-CW^CW-type Zinc Finger^67-117^E:1.5e-11`PF01429.22^MBD^Methyl-CpG binding domain^137-196^E:3.1e-12	.	.	.	.	GO:0005634^cellular_component^nucleus`GO:0003677^molecular_function^DNA binding`GO:0008270^molecular_function^zinc ion binding	GO:0005634^cellular_component^nucleus`GO:0003677^molecular_function^DNA binding`GO:0008270^molecular_function^zinc ion binding	GO:0008270^molecular_function^zinc ion binding`GO:0003677^molecular_function^DNA binding	.	.
DN4340_c0_g1	TRINITY_DN4340_c0_g1_i4	A0A7C9FA46_OPUST^A0A7C9FA46_OPUST^Q:815-1507,H:1-231^93.5%ID^E:1.29e-151^RecName: Full=MBD domain-containing protein {ECO:0000256|Google:ProtNLM};^Eukaryota; Viridiplantae; Streptophyta; Embryophyta; Tracheophyta; Spermatophyta; Magnoliopsida; eudicotyledons; Gunneridae; Pentapetalae; Caryophyllales; Cactineae; Cactaceae; Opuntioideae; Opuntia	.	TRINITY_DN4340_c0_g1_i4.p1	599-1510[+]	A0A7C9FA46_OPUST^A0A7C9FA46_OPUST^Q:73-303,H:1-231^93.5%ID^E:5.85e-160^RecName: Full=MBD domain-containing protein {ECO:0000256|Google:ProtNLM};^Eukaryota; Viridiplantae; Streptophyta; Embryophyta; Tracheophyta; Spermatophyta; Magnoliopsida; eudicotyledons; Gunneridae; Pentapetalae; Caryophyllales; Cactineae; Cactaceae; Opuntioideae; Opuntia	KAJ8451289.1^KAJ8451289.1^Q:599-1507,H:1-305^89.8%ID^E:3.62e-192^.^.	KAJ8451289.1^KAJ8451289.1^Q:21-303,H:21-305^94.7%ID^E:4.13e-200^.^.	KAJ8451289.1^KAJ8451289.1^Q:21-303,H:21-305^94.7%ID^E:1.1e-198^.^.	PF07496.18^zf-CW^CW-type Zinc Finger^67-117^E:1.5e-11`PF01429.22^MBD^Methyl-CpG binding domain^137-196^E:3.1e-12	.	.	.	.	GO:0005634^cellular_component^nucleus`GO:0003677^molecular_function^DNA binding`GO:0008270^molecular_function^zinc ion binding	GO:0005634^cellular_component^nucleus`GO:0003677^molecular_function^DNA binding`GO:0008270^molecular_function^zinc ion binding	GO:0008270^molecular_function^zinc ion binding`GO:0003677^molecular_function^DNA binding	.	.
DN4340_c0_g1	TRINITY_DN4340_c0_g1_i4	A0A7C9FA46_OPUST^A0A7C9FA46_OPUST^Q:815-1507,H:1-231^93.5%ID^E:1.29e-151^RecName: Full=MBD domain-containing protein {ECO:0000256|Google:ProtNLM};^Eukaryota; Viridiplantae; Streptophyta; Embryophyta; Tracheophyta; Spermatophyta; Magnoliopsida; eudicotyledons; Gunneridae; Pentapetalae; Caryophyllales; Cactineae; Cactaceae; Opuntioideae; Opuntia	.	TRINITY_DN4340_c0_g1_i4.p2	2-388[+]	.	KAJ8451289.1^KAJ8451289.1^Q:599-1507,H:1-305^89.8%ID^E:3.62e-192^.^.	.	.	.	.	.	.	.	GO:0005634^cellular_component^nucleus`GO:0003677^molecular_function^DNA binding`GO:0008270^molecular_function^zinc ion binding	.	.	.	.
DN4340_c0_g1	TRINITY_DN4340_c0_g1_i5	A0A7C9FA46_OPUST^A0A7C9FA46_OPUST^Q:815-1507,H:1-231^93.5%ID^E:1.71e-151^RecName: Full=MBD domain-containing protein {ECO:0000256|Google:ProtNLM};^Eukaryota; Viridiplantae; Streptophyta; Embryophyta; Tracheophyta; Spermatophyta; Magnoliopsida; eudicotyledons; Gunneridae; Pentapetalae; Caryophyllales; Cactineae; Cactaceae; Opuntioideae; Opuntia	.	TRINITY_DN4340_c0_g1_i5.p2	2-388[+]	.	KAJ8451289.1^KAJ8451289.1^Q:599-1507,H:1-305^89.8%ID^E:4.94e-192^.^.	.	.	.	.	.	.	.	GO:0005634^cellular_component^nucleus`GO:0003677^molecular_function^DNA binding`GO:0008270^molecular_function^zinc ion binding	.	.	.	.
DN4340_c0_g1	TRINITY_DN4340_c0_g1_i5	A0A7C9FA46_OPUST^A0A7C9FA46_OPUST^Q:815-1507,H:1-231^93.5%ID^E:1.71e-151^RecName: Full=MBD domain-containing protein {ECO:0000256|Google:ProtNLM};^Eukaryota; Viridiplantae; Streptophyta; Embryophyta; Tracheophyta; Spermatophyta; Magnoliopsida; eudicotyledons; Gunneridae; Pentapetalae; Caryophyllales; Cactineae; Cactaceae; Opuntioideae; Opuntia	.	TRINITY_DN4340_c0_g1_i5.p1	599-1510[+]	A0A7C9FA46_OPUST^A0A7C9FA46_OPUST^Q:73-303,H:1-231^93.5%ID^E:5.85e-160^RecName: Full=MBD domain-containing protein {ECO:0000256|Google:ProtNLM};^Eukaryota; Viridiplantae; Streptophyta; Embryophyta; Tracheophyta; Spermatophyta; Magnoliopsida; eudicotyledons; Gunneridae; Pentapetalae; Caryophyllales; Cactineae; Cactaceae; Opuntioideae; Opuntia	KAJ8451289.1^KAJ8451289.1^Q:599-1507,H:1-305^89.8%ID^E:4.94e-192^.^.	KAJ8451289.1^KAJ8451289.1^Q:21-303,H:21-305^94.7%ID^E:4.13e-200^.^.	KAJ8451289.1^KAJ8451289.1^Q:21-303,H:21-305^94.7%ID^E:1.1e-198^.^.	PF07496.18^zf-CW^CW-type Zinc Finger^67-117^E:1.5e-11`PF01429.22^MBD^Methyl-CpG binding domain^137-196^E:3.1e-12	.	.	.	.	GO:0005634^cellular_component^nucleus`GO:0003677^molecular_function^DNA binding`GO:0008270^molecular_function^zinc ion binding	GO:0005634^cellular_component^nucleus`GO:0003677^molecular_function^DNA binding`GO:0008270^molecular_function^zinc ion binding	GO:0008270^molecular_function^zinc ion binding`GO:0003677^molecular_function^DNA binding	.	.
DN4340_c0_g2	TRINITY_DN4340_c0_g2_i1	A0A7C9F2M2_OPUST^A0A7C9F2M2_OPUST^Q:128-538,H:1-135^88.3%ID^E:2.6e-79^RecName: Full=CW-type domain-containing protein {ECO:0000259|PROSITE:PS51050};^Eukaryota; Viridiplantae; Streptophyta; Embryophyta; Tracheophyta; Spermatophyta; Magnoliopsida; eudicotyledons; Gunneridae; Pentapetalae; Caryophyllales; Cactineae; Cactaceae; Opuntioideae; Opuntia	.	TRINITY_DN4340_c0_g2_i1.p1	128-628[+]	A0A7C9F2M2_OPUST^A0A7C9F2M2_OPUST^Q:1-137,H:1-135^88.3%ID^E:5.4e-85^RecName: Full=CW-type domain-containing protein {ECO:0000259|PROSITE:PS51050};^Eukaryota; Viridiplantae; Streptophyta; Embryophyta; Tracheophyta; Spermatophyta; Magnoliopsida; eudicotyledons; Gunneridae; Pentapetalae; Caryophyllales; Cactineae; Cactaceae; Opuntioideae; Opuntia	KAJ8451289.1^KAJ8451289.1^Q:128-601,H:1-160^83.1%ID^E:1.05e-83^.^.	KAJ8451289.1^KAJ8451289.1^Q:21-158,H:21-160^92.1%ID^E:2.88e-89^.^.	KAJ8451289.1^KAJ8451289.1^Q:21-158,H:21-160^92.1%ID^E:7.67e-88^.^.	PF07496.18^zf-CW^CW-type Zinc Finger^67-117^E:5.4e-12	.	.	.	.	GO:0008270^molecular_function^zinc ion binding	GO:0008270^molecular_function^zinc ion binding	GO:0008270^molecular_function^zinc ion binding	.	.
DN4321_c0_g1	TRINITY_DN4321_c0_g1_i11	A0A7C9DPS5_OPUST^A0A7C9DPS5_OPUST^Q:625-972,H:27-137^86.2%ID^E:2.16e-56^RecName: Full=Pentacotripeptide-repeat region of PRORP domain-containing protein {ECO:0000256|Google:ProtNLM};^Eukaryota; Viridiplantae; Streptophyta; Embryophyta; Tracheophyta; Spermatophyta; Magnoliopsida; eudicotyledons; Gunneridae; Pentapetalae; Caryophyllales; Cactineae; Cactaceae; Opuntioideae; Opuntia	.	.	.	.	KAJ8450009.1^KAJ8450009.1^Q:634-972,H:33-143^85%ID^E:1.2e-55^.^.	.	.	.	.	.	.	.	.	.	.	.	.
DN4321_c0_g1	TRINITY_DN4321_c0_g1_i12	A0A7C9DPS5_OPUST^A0A7C9DPS5_OPUST^Q:416-739,H:33-137^82.4%ID^E:2.4e-49^RecName: Full=Pentacotripeptide-repeat region of PRORP domain-containing protein {ECO:0000256|Google:ProtNLM};^Eukaryota; Viridiplantae; Streptophyta; Embryophyta; Tracheophyta; Spermatophyta; Magnoliopsida; eudicotyledons; Gunneridae; Pentapetalae; Caryophyllales; Cactineae; Cactaceae; Opuntioideae; Opuntia	.	.	.	.	KAJ8450009.1^KAJ8450009.1^Q:341-739,H:10-143^80.9%ID^E:1.57e-62^.^.	.	.	.	.	.	.	.	.	.	.	.	.
DN4321_c0_g1	TRINITY_DN4321_c0_g1_i19	A0A7C9DM58_OPUST^A0A7C9DM58_OPUST^Q:222-1382,H:1-272^64.2%ID^E:1.91e-145^RecName: Full=Pentacotripeptide-repeat region of PRORP domain-containing protein {ECO:0000256|Google:ProtNLM};^Eukaryota; Viridiplantae; Streptophyta; Embryophyta; Tracheophyta; Spermatophyta; Magnoliopsida; eudicotyledons; Gunneridae; Pentapetalae; Caryophyllales; Cactineae; Cactaceae; Opuntioideae; Opuntia	.	TRINITY_DN4321_c0_g1_i19.p1	1017-1409[+]	A0A7C9DM58_OPUST^A0A7C9DM58_OPUST^Q:1-122,H:151-272^95.1%ID^E:2.89e-77^RecName: Full=Pentacotripeptide-repeat region of PRORP domain-containing protein {ECO:0000256|Google:ProtNLM};^Eukaryota; Viridiplantae; Streptophyta; Embryophyta; Tracheophyta; Spermatophyta; Magnoliopsida; eudicotyledons; Gunneridae; Pentapetalae; Caryophyllales; Cactineae; Cactaceae; Opuntioideae; Opuntia	KAJ8450009.1^KAJ8450009.1^Q:222-1406,H:1-277^66.2%ID^E:1.85e-156^.^.	KAJ8450009.1^KAJ8450009.1^Q:1-130,H:148-277^99.2%ID^E:4.18e-87^.^.	KAJ8450009.1^KAJ8450009.1^Q:1-130,H:148-277^99.2%ID^E:1.11e-85^.^.	PF01535.23^PPR^PPR repeat^13-35^E:1200`PF01535.23^PPR^PPR repeat^52-77^E:0.86	.	.	.	.	.	.	.	.	.
DN4321_c0_g1	TRINITY_DN4321_c0_g1_i2	A0A7C9DPS5_OPUST^A0A7C9DPS5_OPUST^Q:308-1027,H:27-263^91.7%ID^E:1.26e-152^RecName: Full=Pentacotripeptide-repeat region of PRORP domain-containing protein {ECO:0000256|Google:ProtNLM};^Eukaryota; Viridiplantae; Streptophyta; Embryophyta; Tracheophyta; Spermatophyta; Magnoliopsida; eudicotyledons; Gunneridae; Pentapetalae; Caryophyllales; Cactineae; Cactaceae; Opuntioideae; Opuntia	.	TRINITY_DN4321_c0_g1_i2.p1	662-1054[+]	A0A7C9DM58_OPUST^A0A7C9DM58_OPUST^Q:1-122,H:151-272^95.1%ID^E:2.89e-77^RecName: Full=Pentacotripeptide-repeat region of PRORP domain-containing protein {ECO:0000256|Google:ProtNLM};^Eukaryota; Viridiplantae; Streptophyta; Embryophyta; Tracheophyta; Spermatophyta; Magnoliopsida; eudicotyledons; Gunneridae; Pentapetalae; Caryophyllales; Cactineae; Cactaceae; Opuntioideae; Opuntia	KAJ8450009.1^KAJ8450009.1^Q:317-1051,H:33-277^93.9%ID^E:8.72e-163^.^.	KAJ8450009.1^KAJ8450009.1^Q:1-130,H:148-277^99.2%ID^E:4.18e-87^.^.	KAJ8450009.1^KAJ8450009.1^Q:1-130,H:148-277^99.2%ID^E:1.11e-85^.^.	PF01535.23^PPR^PPR repeat^13-35^E:1200`PF01535.23^PPR^PPR repeat^52-77^E:0.86	.	.	.	.	.	.	.	.	.
DN4321_c0_g1	TRINITY_DN4321_c0_g1_i24	A0A7C9DM58_OPUST^A0A7C9DM58_OPUST^Q:222-1052,H:1-272^89.2%ID^E:3.02e-164^RecName: Full=Pentacotripeptide-repeat region of PRORP domain-containing protein {ECO:0000256|Google:ProtNLM};^Eukaryota; Viridiplantae; Streptophyta; Embryophyta; Tracheophyta; Spermatophyta; Magnoliopsida; eudicotyledons; Gunneridae; Pentapetalae; Caryophyllales; Cactineae; Cactaceae; Opuntioideae; Opuntia	.	TRINITY_DN4321_c0_g1_i24.p1	222-1079[+]	A0A7C9DM58_OPUST^A0A7C9DM58_OPUST^Q:1-277,H:1-272^89.2%ID^E:1.37e-170^RecName: Full=Pentacotripeptide-repeat region of PRORP domain-containing protein {ECO:0000256|Google:ProtNLM};^Eukaryota; Viridiplantae; Streptophyta; Embryophyta; Tracheophyta; Spermatophyta; Magnoliopsida; eudicotyledons; Gunneridae; Pentapetalae; Caryophyllales; Cactineae; Cactaceae; Opuntioideae; Opuntia	KAJ8450009.1^KAJ8450009.1^Q:222-1076,H:1-277^91.2%ID^E:3.03e-175^.^.	KAJ8450009.1^KAJ8450009.1^Q:1-285,H:1-277^91.2%ID^E:3.27e-181^.^.	KAJ8450009.1^KAJ8450009.1^Q:1-285,H:1-277^91.2%ID^E:8.68e-180^.^.	.	.	.	.	.	.	.	.	.	.
DN4321_c0_g1	TRINITY_DN4321_c0_g1_i28	A0A7C9DPS5_OPUST^A0A7C9DPS5_OPUST^Q:319-999,H:38-263^91.6%ID^E:2.23e-138^RecName: Full=Pentacotripeptide-repeat region of PRORP domain-containing protein {ECO:0000256|Google:ProtNLM};^Eukaryota; Viridiplantae; Streptophyta; Embryophyta; Tracheophyta; Spermatophyta; Magnoliopsida; eudicotyledons; Gunneridae; Pentapetalae; Caryophyllales; Cactineae; Cactaceae; Opuntioideae; Opuntia	.	TRINITY_DN4321_c0_g1_i28.p1	634-1026[+]	A0A7C9DM58_OPUST^A0A7C9DM58_OPUST^Q:1-122,H:151-272^95.1%ID^E:2.89e-77^RecName: Full=Pentacotripeptide-repeat region of PRORP domain-containing protein {ECO:0000256|Google:ProtNLM};^Eukaryota; Viridiplantae; Streptophyta; Embryophyta; Tracheophyta; Spermatophyta; Magnoliopsida; eudicotyledons; Gunneridae; Pentapetalae; Caryophyllales; Cactineae; Cactaceae; Opuntioideae; Opuntia	KAJ8450009.1^KAJ8450009.1^Q:322-1023,H:44-277^97.4%ID^E:6.68e-156^.^.	KAJ8450009.1^KAJ8450009.1^Q:1-130,H:148-277^99.2%ID^E:4.18e-87^.^.	KAJ8450009.1^KAJ8450009.1^Q:1-130,H:148-277^99.2%ID^E:1.11e-85^.^.	PF01535.23^PPR^PPR repeat^13-35^E:1200`PF01535.23^PPR^PPR repeat^52-77^E:0.86	.	.	.	.	.	.	.	.	.
DN4321_c0_g1	TRINITY_DN4321_c0_g1_i31	A0A7C9DPS5_OPUST^A0A7C9DPS5_OPUST^Q:631-1356,H:27-263^90.5%ID^E:4.29e-142^RecName: Full=Pentacotripeptide-repeat region of PRORP domain-containing protein {ECO:0000256|Google:ProtNLM};^Eukaryota; Viridiplantae; Streptophyta; Embryophyta; Tracheophyta; Spermatophyta; Magnoliopsida; eudicotyledons; Gunneridae; Pentapetalae; Caryophyllales; Cactineae; Cactaceae; Opuntioideae; Opuntia	.	TRINITY_DN4321_c0_g1_i31.p1	991-1383[+]	A0A7C9DM58_OPUST^A0A7C9DM58_OPUST^Q:1-122,H:151-272^95.1%ID^E:2.89e-77^RecName: Full=Pentacotripeptide-repeat region of PRORP domain-containing protein {ECO:0000256|Google:ProtNLM};^Eukaryota; Viridiplantae; Streptophyta; Embryophyta; Tracheophyta; Spermatophyta; Magnoliopsida; eudicotyledons; Gunneridae; Pentapetalae; Caryophyllales; Cactineae; Cactaceae; Opuntioideae; Opuntia	KAJ8450009.1^KAJ8450009.1^Q:640-1380,H:33-277^92.7%ID^E:4.6e-152^.^.	KAJ8450009.1^KAJ8450009.1^Q:1-130,H:148-277^99.2%ID^E:4.18e-87^.^.	KAJ8450009.1^KAJ8450009.1^Q:1-130,H:148-277^99.2%ID^E:1.11e-85^.^.	PF01535.23^PPR^PPR repeat^13-35^E:1200`PF01535.23^PPR^PPR repeat^52-77^E:0.86	.	.	.	.	.	.	.	.	.
DN4321_c0_g1	TRINITY_DN4321_c0_g1_i34	A0A7C9DM58_OPUST^A0A7C9DM58_OPUST^Q:222-1052,H:1-272^89.2%ID^E:4.79e-162^RecName: Full=Pentacotripeptide-repeat region of PRORP domain-containing protein {ECO:0000256|Google:ProtNLM};^Eukaryota; Viridiplantae; Streptophyta; Embryophyta; Tracheophyta; Spermatophyta; Magnoliopsida; eudicotyledons; Gunneridae; Pentapetalae; Caryophyllales; Cactineae; Cactaceae; Opuntioideae; Opuntia	.	TRINITY_DN4321_c0_g1_i34.p1	222-1079[+]	A0A7C9DM58_OPUST^A0A7C9DM58_OPUST^Q:1-277,H:1-272^89.2%ID^E:1.37e-170^RecName: Full=Pentacotripeptide-repeat region of PRORP domain-containing protein {ECO:0000256|Google:ProtNLM};^Eukaryota; Viridiplantae; Streptophyta; Embryophyta; Tracheophyta; Spermatophyta; Magnoliopsida; eudicotyledons; Gunneridae; Pentapetalae; Caryophyllales; Cactineae; Cactaceae; Opuntioideae; Opuntia	KAJ8450009.1^KAJ8450009.1^Q:222-1076,H:1-277^91.2%ID^E:5.44e-173^.^.	KAJ8450009.1^KAJ8450009.1^Q:1-285,H:1-277^91.2%ID^E:3.27e-181^.^.	KAJ8450009.1^KAJ8450009.1^Q:1-285,H:1-277^91.2%ID^E:8.68e-180^.^.	.	.	.	.	.	.	.	.	.	.
DN4321_c0_g1	TRINITY_DN4321_c0_g1_i35	A0A7C9DPS5_OPUST^A0A7C9DPS5_OPUST^Q:416-1111,H:33-263^90.1%ID^E:3.05e-138^RecName: Full=Pentacotripeptide-repeat region of PRORP domain-containing protein {ECO:0000256|Google:ProtNLM};^Eukaryota; Viridiplantae; Streptophyta; Embryophyta; Tracheophyta; Spermatophyta; Magnoliopsida; eudicotyledons; Gunneridae; Pentapetalae; Caryophyllales; Cactineae; Cactaceae; Opuntioideae; Opuntia	.	TRINITY_DN4321_c0_g1_i35.p1	746-1138[+]	A0A7C9DM58_OPUST^A0A7C9DM58_OPUST^Q:1-122,H:151-272^95.1%ID^E:2.89e-77^RecName: Full=Pentacotripeptide-repeat region of PRORP domain-containing protein {ECO:0000256|Google:ProtNLM};^Eukaryota; Viridiplantae; Streptophyta; Embryophyta; Tracheophyta; Spermatophyta; Magnoliopsida; eudicotyledons; Gunneridae; Pentapetalae; Caryophyllales; Cactineae; Cactaceae; Opuntioideae; Opuntia	KAJ8450009.1^KAJ8450009.1^Q:341-1135,H:10-277^91%ID^E:3.37e-162^.^.	KAJ8450009.1^KAJ8450009.1^Q:1-130,H:148-277^99.2%ID^E:4.18e-87^.^.	KAJ8450009.1^KAJ8450009.1^Q:1-130,H:148-277^99.2%ID^E:1.11e-85^.^.	PF01535.23^PPR^PPR repeat^13-35^E:1200`PF01535.23^PPR^PPR repeat^52-77^E:0.86	.	.	.	.	.	.	.	.	.
DN4321_c0_g1	TRINITY_DN4321_c0_g1_i36	A0A7C9DM58_OPUST^A0A7C9DM58_OPUST^Q:2-376,H:148-272^95.2%ID^E:1.52e-75^RecName: Full=Pentacotripeptide-repeat region of PRORP domain-containing protein {ECO:0000256|Google:ProtNLM};^Eukaryota; Viridiplantae; Streptophyta; Embryophyta; Tracheophyta; Spermatophyta; Magnoliopsida; eudicotyledons; Gunneridae; Pentapetalae; Caryophyllales; Cactineae; Cactaceae; Opuntioideae; Opuntia	.	TRINITY_DN4321_c0_g1_i36.p1	38-403[+]	A0A7C9DPS5_OPUST^A0A7C9DPS5_OPUST^Q:1-113,H:151-263^94.7%ID^E:1.02e-70^RecName: Full=Pentacotripeptide-repeat region of PRORP domain-containing protein {ECO:0000256|Google:ProtNLM};^Eukaryota; Viridiplantae; Streptophyta; Embryophyta; Tracheophyta; Spermatophyta; Magnoliopsida; eudicotyledons; Gunneridae; Pentapetalae; Caryophyllales; Cactineae; Cactaceae; Opuntioideae; Opuntia	KAJ8450009.1^KAJ8450009.1^Q:2-400,H:145-277^99.2%ID^E:1.01e-85^.^.	KAJ8450009.1^KAJ8450009.1^Q:1-121,H:157-277^99.2%ID^E:1.98e-80^.^.	KAJ8450009.1^KAJ8450009.1^Q:1-121,H:157-277^99.2%ID^E:5.27e-79^.^.	PF01535.23^PPR^PPR repeat^4-26^E:1100`PF01535.23^PPR^PPR repeat^43-68^E:0.76	.	.	.	.	.	.	.	.	.
DN4321_c0_g1	TRINITY_DN4321_c0_g1_i37	A0A7C9DM58_OPUST^A0A7C9DM58_OPUST^Q:1199-1579,H:146-272^95.3%ID^E:2.27e-75^RecName: Full=Pentacotripeptide-repeat region of PRORP domain-containing protein {ECO:0000256|Google:ProtNLM};^Eukaryota; Viridiplantae; Streptophyta; Embryophyta; Tracheophyta; Spermatophyta; Magnoliopsida; eudicotyledons; Gunneridae; Pentapetalae; Caryophyllales; Cactineae; Cactaceae; Opuntioideae; Opuntia	.	TRINITY_DN4321_c0_g1_i37.p1	1163-1606[+]	A0A7C9DM58_OPUST^A0A7C9DM58_OPUST^Q:13-139,H:146-272^95.3%ID^E:2.28e-81^RecName: Full=Pentacotripeptide-repeat region of PRORP domain-containing protein {ECO:0000256|Google:ProtNLM};^Eukaryota; Viridiplantae; Streptophyta; Embryophyta; Tracheophyta; Spermatophyta; Magnoliopsida; eudicotyledons; Gunneridae; Pentapetalae; Caryophyllales; Cactineae; Cactaceae; Opuntioideae; Opuntia	KAJ8450009.1^KAJ8450009.1^Q:1199-1603,H:143-277^99.3%ID^E:1.86e-85^.^.	KAJ8450009.1^KAJ8450009.1^Q:13-147,H:143-277^99.3%ID^E:3.29e-91^.^.	KAJ8450009.1^KAJ8450009.1^Q:13-147,H:143-277^99.3%ID^E:8.74e-90^.^.	PF01535.23^PPR^PPR repeat^31-52^E:1500`PF01535.23^PPR^PPR repeat^69-94^E:1.1	.	.	.	.	.	.	.	.	.
DN4321_c0_g1	TRINITY_DN4321_c0_g1_i37	A0A7C9DM58_OPUST^A0A7C9DM58_OPUST^Q:1199-1579,H:146-272^95.3%ID^E:2.27e-75^RecName: Full=Pentacotripeptide-repeat region of PRORP domain-containing protein {ECO:0000256|Google:ProtNLM};^Eukaryota; Viridiplantae; Streptophyta; Embryophyta; Tracheophyta; Spermatophyta; Magnoliopsida; eudicotyledons; Gunneridae; Pentapetalae; Caryophyllales; Cactineae; Cactaceae; Opuntioideae; Opuntia	.	TRINITY_DN4321_c0_g1_i37.p2	346-723[-]	.	KAJ8450009.1^KAJ8450009.1^Q:1199-1603,H:143-277^99.3%ID^E:1.86e-85^.^.	.	.	.	.	.	.	.	.	.	.	.	.
DN4321_c0_g1	TRINITY_DN4321_c0_g1_i39	A0A7C9DM58_OPUST^A0A7C9DM58_OPUST^Q:590-970,H:146-272^94.5%ID^E:2.63e-77^RecName: Full=Pentacotripeptide-repeat region of PRORP domain-containing protein {ECO:0000256|Google:ProtNLM};^Eukaryota; Viridiplantae; Streptophyta; Embryophyta; Tracheophyta; Spermatophyta; Magnoliopsida; eudicotyledons; Gunneridae; Pentapetalae; Caryophyllales; Cactineae; Cactaceae; Opuntioideae; Opuntia	.	TRINITY_DN4321_c0_g1_i39.p1	605-997[+]	A0A7C9DM58_OPUST^A0A7C9DM58_OPUST^Q:1-122,H:151-272^95.1%ID^E:2.89e-77^RecName: Full=Pentacotripeptide-repeat region of PRORP domain-containing protein {ECO:0000256|Google:ProtNLM};^Eukaryota; Viridiplantae; Streptophyta; Embryophyta; Tracheophyta; Spermatophyta; Magnoliopsida; eudicotyledons; Gunneridae; Pentapetalae; Caryophyllales; Cactineae; Cactaceae; Opuntioideae; Opuntia	KAJ8450009.1^KAJ8450009.1^Q:590-994,H:143-277^98.5%ID^E:1.58e-87^.^.	KAJ8450009.1^KAJ8450009.1^Q:1-130,H:148-277^99.2%ID^E:4.18e-87^.^.	KAJ8450009.1^KAJ8450009.1^Q:1-130,H:148-277^99.2%ID^E:1.11e-85^.^.	PF01535.23^PPR^PPR repeat^13-35^E:1200`PF01535.23^PPR^PPR repeat^52-77^E:0.86	.	.	.	.	.	.	.	.	.
DN4321_c0_g1	TRINITY_DN4321_c0_g1_i5	A0A7C9DPS5_OPUST^A0A7C9DPS5_OPUST^Q:319-627,H:38-137^85.4%ID^E:4.57e-50^RecName: Full=Pentacotripeptide-repeat region of PRORP domain-containing protein {ECO:0000256|Google:ProtNLM};^Eukaryota; Viridiplantae; Streptophyta; Embryophyta; Tracheophyta; Spermatophyta; Magnoliopsida; eudicotyledons; Gunneridae; Pentapetalae; Caryophyllales; Cactineae; Cactaceae; Opuntioideae; Opuntia	.	.	.	.	KAJ8450009.1^KAJ8450009.1^Q:322-627,H:44-143^92.2%ID^E:7.46e-57^.^.	.	.	.	.	.	.	.	.	.	.	.	.
DN4321_c0_g1	TRINITY_DN4321_c0_g1_i6	A0A7C9DM58_OPUST^A0A7C9DM58_OPUST^Q:1112-1492,H:146-272^95.3%ID^E:1.08e-75^RecName: Full=Pentacotripeptide-repeat region of PRORP domain-containing protein {ECO:0000256|Google:ProtNLM};^Eukaryota; Viridiplantae; Streptophyta; Embryophyta; Tracheophyta; Spermatophyta; Magnoliopsida; eudicotyledons; Gunneridae; Pentapetalae; Caryophyllales; Cactineae; Cactaceae; Opuntioideae; Opuntia	.	TRINITY_DN4321_c0_g1_i6.p1	1076-1519[+]	A0A7C9DM58_OPUST^A0A7C9DM58_OPUST^Q:13-139,H:146-272^95.3%ID^E:2.28e-81^RecName: Full=Pentacotripeptide-repeat region of PRORP domain-containing protein {ECO:0000256|Google:ProtNLM};^Eukaryota; Viridiplantae; Streptophyta; Embryophyta; Tracheophyta; Spermatophyta; Magnoliopsida; eudicotyledons; Gunneridae; Pentapetalae; Caryophyllales; Cactineae; Cactaceae; Opuntioideae; Opuntia	KAJ8450009.1^KAJ8450009.1^Q:1112-1516,H:143-277^99.3%ID^E:8.38e-86^.^.	KAJ8450009.1^KAJ8450009.1^Q:13-147,H:143-277^99.3%ID^E:3.29e-91^.^.	KAJ8450009.1^KAJ8450009.1^Q:13-147,H:143-277^99.3%ID^E:8.74e-90^.^.	PF01535.23^PPR^PPR repeat^31-52^E:1500`PF01535.23^PPR^PPR repeat^69-94^E:1.1	.	.	.	.	.	.	.	.	.
DN4321_c0_g1	TRINITY_DN4321_c0_g1_i6	A0A7C9DM58_OPUST^A0A7C9DM58_OPUST^Q:1112-1492,H:146-272^95.3%ID^E:1.08e-75^RecName: Full=Pentacotripeptide-repeat region of PRORP domain-containing protein {ECO:0000256|Google:ProtNLM};^Eukaryota; Viridiplantae; Streptophyta; Embryophyta; Tracheophyta; Spermatophyta; Magnoliopsida; eudicotyledons; Gunneridae; Pentapetalae; Caryophyllales; Cactineae; Cactaceae; Opuntioideae; Opuntia	.	TRINITY_DN4321_c0_g1_i6.p3	1-345[+]	A0A7C9DPS5_OPUST^A0A7C9DPS5_OPUST^Q:1-103,H:40-139^86.4%ID^E:6.64e-52^RecName: Full=Pentacotripeptide-repeat region of PRORP domain-containing protein {ECO:0000256|Google:ProtNLM};^Eukaryota; Viridiplantae; Streptophyta; Embryophyta; Tracheophyta; Spermatophyta; Magnoliopsida; eudicotyledons; Gunneridae; Pentapetalae; Caryophyllales; Cactineae; Cactaceae; Opuntioideae; Opuntia	KAJ8450009.1^KAJ8450009.1^Q:1112-1516,H:143-277^99.3%ID^E:8.38e-86^.^.	KAJ8450009.1^KAJ8450009.1^Q:1-103,H:45-145^91.3%ID^E:4.08e-58^.^.	KAJ8450009.1^KAJ8450009.1^Q:1-103,H:45-145^91.3%ID^E:1.09e-56^.^.	.	.	.	.	.	.	.	.	.	.
DN4321_c0_g1	TRINITY_DN4321_c0_g1_i7	A0A7C9DPS5_OPUST^A0A7C9DPS5_OPUST^Q:370-717,H:27-137^86.2%ID^E:1.92e-57^RecName: Full=Pentacotripeptide-repeat region of PRORP domain-containing protein {ECO:0000256|Google:ProtNLM};^Eukaryota; Viridiplantae; Streptophyta; Embryophyta; Tracheophyta; Spermatophyta; Magnoliopsida; eudicotyledons; Gunneridae; Pentapetalae; Caryophyllales; Cactineae; Cactaceae; Opuntioideae; Opuntia	.	.	.	.	KAJ8450009.1^KAJ8450009.1^Q:412-717,H:44-143^92.2%ID^E:1.07e-56^.^.	.	.	.	.	.	.	.	.	.	.	.	.
DN4321_c0_g2	TRINITY_DN4321_c0_g2_i1	.	.	.	.	.	.	.	.	.	.	.	.	.	.	.	.	.	.
DN4321_c1_g1	TRINITY_DN4321_c1_g1_i1	.	.	.	.	.	.	.	.	.	.	.	.	.	.	.	.	.	.
DN4385_c0_g1	TRINITY_DN4385_c0_g1_i1	A0A0K9RMJ4_SPIOL^A0A0K9RMJ4_SPIOL^Q:279-1928,H:1-549^81%ID^E:0^RecName: Full=Adenylosuccinate lyase {ECO:0000256|ARBA:ARBA00017058, ECO:0000256|RuleBase:RU361172};^Eukaryota; Viridiplantae; Streptophyta; Embryophyta; Tracheophyta; Spermatophyta; Magnoliopsida; eudicotyledons; Gunneridae; Pentapetalae; Caryophyllales; Chenopodiaceae; Chenopodioideae; Anserineae; Spinacia	.	TRINITY_DN4385_c0_g1_i1.p1	279-1931[+]	A0A0K9RMJ4_SPIOL^A0A0K9RMJ4_SPIOL^Q:1-550,H:1-549^81%ID^E:0^RecName: Full=Adenylosuccinate lyase {ECO:0000256|ARBA:ARBA00017058, ECO:0000256|RuleBase:RU361172};^Eukaryota; Viridiplantae; Streptophyta; Embryophyta; Tracheophyta; Spermatophyta; Magnoliopsida; eudicotyledons; Gunneridae; Pentapetalae; Caryophyllales; Chenopodiaceae; Chenopodioideae; Anserineae; Spinacia	KAJ8428487.1^KAJ8428487.1^Q:279-1928,H:1-607^86.3%ID^E:0^.^.	KAJ8428487.1^KAJ8428487.1^Q:1-550,H:1-607^86.3%ID^E:0^.^.	KAJ8428487.1^KAJ8428487.1^Q:1-550,H:1-607^86.3%ID^E:0^.^.	PF00206.23^Lyase_1^Lyase^100-400^E:3.6e-59`PF08328.14^ASL_C^Adenylosuccinate lyase C-terminal^416-530^E:9.6e-51	.	.	.	.	GO:0070626^molecular_function^(S)-2-(5-amino-1-(5-phospho-D-ribosyl)imidazole-4-carboxamido) succinate lyase (fumarate-forming) activity`GO:0004018^molecular_function^N6-(1,2-dicarboxyethyl)AMP AMP-lyase (fumarate-forming) activity`GO:0044208^biological_process^'de novo' AMP biosynthetic process`GO:0006189^biological_process^'de novo' IMP biosynthetic process	GO:0070626^molecular_function^(S)-2-(5-amino-1-(5-phospho-D-ribosyl)imidazole-4-carboxamido) succinate lyase (fumarate-forming) activity`GO:0004018^molecular_function^N6-(1,2-dicarboxyethyl)AMP AMP-lyase (fumarate-forming) activity`GO:0044208^biological_process^'de novo' AMP biosynthetic process`GO:0006189^biological_process^'de novo' IMP biosynthetic process	GO:0004018^molecular_function^N6-(1,2-dicarboxyethyl)AMP AMP-lyase (fumarate-forming) activity`GO:0006188^biological_process^IMP biosynthetic process	.	.
DN4385_c0_g1	TRINITY_DN4385_c0_g1_i10	A0A0K9RMJ4_SPIOL^A0A0K9RMJ4_SPIOL^Q:279-1937,H:1-552^79.8%ID^E:6.03000006203941e-317^RecName: Full=Adenylosuccinate lyase {ECO:0000256|ARBA:ARBA00017058, ECO:0000256|RuleBase:RU361172};^Eukaryota; Viridiplantae; Streptophyta; Embryophyta; Tracheophyta; Spermatophyta; Magnoliopsida; eudicotyledons; Gunneridae; Pentapetalae; Caryophyllales; Chenopodiaceae; Chenopodioideae; Anserineae; Spinacia	.	TRINITY_DN4385_c0_g1_i10.p1	279-1940[+]	A0A0K9RMJ4_SPIOL^A0A0K9RMJ4_SPIOL^Q:1-553,H:1-552^79.8%ID^E:0^RecName: Full=Adenylosuccinate lyase {ECO:0000256|ARBA:ARBA00017058, ECO:0000256|RuleBase:RU361172};^Eukaryota; Viridiplantae; Streptophyta; Embryophyta; Tracheophyta; Spermatophyta; Magnoliopsida; eudicotyledons; Gunneridae; Pentapetalae; Caryophyllales; Chenopodiaceae; Chenopodioideae; Anserineae; Spinacia	KAJ8428487.1^KAJ8428487.1^Q:279-1928,H:1-607^81.7%ID^E:0^.^.	KAJ8428487.1^KAJ8428487.1^Q:1-550,H:1-607^81.7%ID^E:0^.^.	KAJ8428487.1^KAJ8428487.1^Q:1-550,H:1-607^81.7%ID^E:0^.^.	PF00206.23^Lyase_1^Lyase^100-400^E:3.1e-57`PF08328.14^ASL_C^Adenylosuccinate lyase C-terminal^416-530^E:3e-51	.	.	.	.	GO:0070626^molecular_function^(S)-2-(5-amino-1-(5-phospho-D-ribosyl)imidazole-4-carboxamido) succinate lyase (fumarate-forming) activity`GO:0004018^molecular_function^N6-(1,2-dicarboxyethyl)AMP AMP-lyase (fumarate-forming) activity`GO:0044208^biological_process^'de novo' AMP biosynthetic process`GO:0006189^biological_process^'de novo' IMP biosynthetic process	GO:0070626^molecular_function^(S)-2-(5-amino-1-(5-phospho-D-ribosyl)imidazole-4-carboxamido) succinate lyase (fumarate-forming) activity`GO:0004018^molecular_function^N6-(1,2-dicarboxyethyl)AMP AMP-lyase (fumarate-forming) activity`GO:0044208^biological_process^'de novo' AMP biosynthetic process`GO:0006189^biological_process^'de novo' IMP biosynthetic process	GO:0004018^molecular_function^N6-(1,2-dicarboxyethyl)AMP AMP-lyase (fumarate-forming) activity`GO:0006188^biological_process^IMP biosynthetic process	.	.
DN4385_c0_g1	TRINITY_DN4385_c0_g1_i11	A0A0K9RMJ4_SPIOL^A0A0K9RMJ4_SPIOL^Q:279-1937,H:1-552^79.8%ID^E:0^RecName: Full=Adenylosuccinate lyase {ECO:0000256|ARBA:ARBA00017058, ECO:0000256|RuleBase:RU361172};^Eukaryota; Viridiplantae; Streptophyta; Embryophyta; Tracheophyta; Spermatophyta; Magnoliopsida; eudicotyledons; Gunneridae; Pentapetalae; Caryophyllales; Chenopodiaceae; Chenopodioideae; Anserineae; Spinacia	.	TRINITY_DN4385_c0_g1_i11.p1	279-1940[+]	A0A0K9RMJ4_SPIOL^A0A0K9RMJ4_SPIOL^Q:1-553,H:1-552^79.8%ID^E:0^RecName: Full=Adenylosuccinate lyase {ECO:0000256|ARBA:ARBA00017058, ECO:0000256|RuleBase:RU361172};^Eukaryota; Viridiplantae; Streptophyta; Embryophyta; Tracheophyta; Spermatophyta; Magnoliopsida; eudicotyledons; Gunneridae; Pentapetalae; Caryophyllales; Chenopodiaceae; Chenopodioideae; Anserineae; Spinacia	KAJ8428487.1^KAJ8428487.1^Q:279-1928,H:1-607^83%ID^E:0^.^.	KAJ8428487.1^KAJ8428487.1^Q:1-550,H:1-607^83%ID^E:0^.^.	KAJ8428487.1^KAJ8428487.1^Q:1-550,H:1-607^83%ID^E:0^.^.	PF00206.23^Lyase_1^Lyase^100-400^E:1.2e-57`PF08328.14^ASL_C^Adenylosuccinate lyase C-terminal^416-530^E:3e-51	.	.	.	.	GO:0070626^molecular_function^(S)-2-(5-amino-1-(5-phospho-D-ribosyl)imidazole-4-carboxamido) succinate lyase (fumarate-forming) activity`GO:0004018^molecular_function^N6-(1,2-dicarboxyethyl)AMP AMP-lyase (fumarate-forming) activity`GO:0044208^biological_process^'de novo' AMP biosynthetic process`GO:0006189^biological_process^'de novo' IMP biosynthetic process	GO:0070626^molecular_function^(S)-2-(5-amino-1-(5-phospho-D-ribosyl)imidazole-4-carboxamido) succinate lyase (fumarate-forming) activity`GO:0004018^molecular_function^N6-(1,2-dicarboxyethyl)AMP AMP-lyase (fumarate-forming) activity`GO:0044208^biological_process^'de novo' AMP biosynthetic process`GO:0006189^biological_process^'de novo' IMP biosynthetic process	GO:0004018^molecular_function^N6-(1,2-dicarboxyethyl)AMP AMP-lyase (fumarate-forming) activity`GO:0006188^biological_process^IMP biosynthetic process	.	.
DN4385_c0_g1	TRINITY_DN4385_c0_g1_i2	A0A7C9DI49_OPUST^A0A7C9DI49_OPUST^Q:4097-2547,H:1-518^90.3%ID^E:0^RecName: Full=Glucose-1-phosphate adenylyltransferase {ECO:0000256|RuleBase:RU362093};^Eukaryota; Viridiplantae; Streptophyta; Embryophyta; Tracheophyta; Spermatophyta; Magnoliopsida; eudicotyledons; Gunneridae; Pentapetalae; Caryophyllales; Cactineae; Cactaceae; Opuntioideae; Opuntia	.	TRINITY_DN4385_c0_g1_i2.p2	279-1658[+]	A0A0K9RMJ4_SPIOL^A0A0K9RMJ4_SPIOL^Q:1-456,H:1-455^80.3%ID^E:8.65e-264^RecName: Full=Adenylosuccinate lyase {ECO:0000256|ARBA:ARBA00017058, ECO:0000256|RuleBase:RU361172};^Eukaryota; Viridiplantae; Streptophyta; Embryophyta; Tracheophyta; Spermatophyta; Magnoliopsida; eudicotyledons; Gunneridae; Pentapetalae; Caryophyllales; Chenopodiaceae; Chenopodioideae; Anserineae; Spinacia	KAJ8428487.1^KAJ8428487.1^Q:279-1775,H:1-508^88.3%ID^E:7.4e-307^.^.	KAJ8428487.1^KAJ8428487.1^Q:1-459,H:1-478^94.4%ID^E:0^.^.	KAJ8428487.1^KAJ8428487.1^Q:1-459,H:1-478^94.4%ID^E:0^.^.	PF00206.23^Lyase_1^Lyase^100-400^E:2.2e-59`PF08328.14^ASL_C^Adenylosuccinate lyase C-terminal^416-456^E:1.7e-14	.	.	.	.	GO:0009507^cellular_component^chloroplast`GO:0005524^molecular_function^ATP binding`GO:0008878^molecular_function^glucose-1-phosphate adenylyltransferase activity`GO:0005978^biological_process^glycogen biosynthetic process`GO:0019252^biological_process^starch biosynthetic process	GO:0070626^molecular_function^(S)-2-(5-amino-1-(5-phospho-D-ribosyl)imidazole-4-carboxamido) succinate lyase (fumarate-forming) activity`GO:0004018^molecular_function^N6-(1,2-dicarboxyethyl)AMP AMP-lyase (fumarate-forming) activity`GO:0044208^biological_process^'de novo' AMP biosynthetic process`GO:0006189^biological_process^'de novo' IMP biosynthetic process	GO:0004018^molecular_function^N6-(1,2-dicarboxyethyl)AMP AMP-lyase (fumarate-forming) activity`GO:0006188^biological_process^IMP biosynthetic process	.	.
DN4385_c0_g1	TRINITY_DN4385_c0_g1_i2	A0A7C9DI49_OPUST^A0A7C9DI49_OPUST^Q:4097-2547,H:1-518^90.3%ID^E:0^RecName: Full=Glucose-1-phosphate adenylyltransferase {ECO:0000256|RuleBase:RU362093};^Eukaryota; Viridiplantae; Streptophyta; Embryophyta; Tracheophyta; Spermatophyta; Magnoliopsida; eudicotyledons; Gunneridae; Pentapetalae; Caryophyllales; Cactineae; Cactaceae; Opuntioideae; Opuntia	.	TRINITY_DN4385_c0_g1_i2.p1	2544-4097[-]	A0A7C9DI49_OPUST^A0A7C9DI49_OPUST^Q:1-517,H:1-518^90.3%ID^E:0^RecName: Full=Glucose-1-phosphate adenylyltransferase {ECO:0000256|RuleBase:RU362093};^Eukaryota; Viridiplantae; Streptophyta; Embryophyta; Tracheophyta; Spermatophyta; Magnoliopsida; eudicotyledons; Gunneridae; Pentapetalae; Caryophyllales; Cactineae; Cactaceae; Opuntioideae; Opuntia	KAJ8428487.1^KAJ8428487.1^Q:279-1775,H:1-508^88.3%ID^E:7.4e-307^.^.	XP_021861762.1^XP_021861762.1^Q:4-517,H:5-520^82.1%ID^E:5.88e-299^.^.	XP_021861762.1^XP_021861762.1^Q:4-517,H:5-520^82.1%ID^E:1.56e-297^.^.	PF00483.26^NTP_transferase^Nucleotidyl transferase^86-363^E:2.7e-76	.	.	.	.	GO:0009507^cellular_component^chloroplast`GO:0005524^molecular_function^ATP binding`GO:0008878^molecular_function^glucose-1-phosphate adenylyltransferase activity`GO:0005978^biological_process^glycogen biosynthetic process`GO:0019252^biological_process^starch biosynthetic process	GO:0009507^cellular_component^chloroplast`GO:0005524^molecular_function^ATP binding`GO:0008878^molecular_function^glucose-1-phosphate adenylyltransferase activity`GO:0005978^biological_process^glycogen biosynthetic process`GO:0019252^biological_process^starch biosynthetic process	GO:0009058^biological_process^biosynthetic process	.	.
DN4385_c0_g1	TRINITY_DN4385_c0_g1_i3	A0A0K9RMJ4_SPIOL^A0A0K9RMJ4_SPIOL^Q:279-2234,H:1-552^67.7%ID^E:1.07e-293^RecName: Full=Adenylosuccinate lyase {ECO:0000256|ARBA:ARBA00017058, ECO:0000256|RuleBase:RU361172};^Eukaryota; Viridiplantae; Streptophyta; Embryophyta; Tracheophyta; Spermatophyta; Magnoliopsida; eudicotyledons; Gunneridae; Pentapetalae; Caryophyllales; Chenopodiaceae; Chenopodioideae; Anserineae; Spinacia	.	TRINITY_DN4385_c0_g1_i3.p2	279-1064[+]	A0A7C9AX53_OPUST^A0A7C9AX53_OPUST^Q:4-258,H:1-252^79.6%ID^E:2.12e-134^SubName: Full=Adenylosuccinate lyase {ECO:0000313|EMBL:MBA4675995.1};^Eukaryota; Viridiplantae; Streptophyta; Embryophyta; Tracheophyta; Spermatophyta; Magnoliopsida; eudicotyledons; Gunneridae; Pentapetalae; Caryophyllales; Cactineae; Cactaceae; Opuntioideae; Opuntia	KAJ8428487.1^KAJ8428487.1^Q:279-2225,H:1-607^72.6%ID^E:0^.^.	KAJ8428487.1^KAJ8428487.1^Q:1-259,H:1-259^93.8%ID^E:6.17e-162^.^.	KAJ8428487.1^KAJ8428487.1^Q:1-259,H:1-259^93.8%ID^E:1.64e-160^.^.	PF00206.23^Lyase_1^Lyase^100-258^E:2.3e-19	.	.	.	.	GO:0070626^molecular_function^(S)-2-(5-amino-1-(5-phospho-D-ribosyl)imidazole-4-carboxamido) succinate lyase (fumarate-forming) activity`GO:0004018^molecular_function^N6-(1,2-dicarboxyethyl)AMP AMP-lyase (fumarate-forming) activity`GO:0044208^biological_process^'de novo' AMP biosynthetic process`GO:0006189^biological_process^'de novo' IMP biosynthetic process	GO:0070626^molecular_function^(S)-2-(5-amino-1-(5-phospho-D-ribosyl)imidazole-4-carboxamido) succinate lyase (fumarate-forming) activity`GO:0004018^molecular_function^N6-(1,2-dicarboxyethyl)AMP AMP-lyase (fumarate-forming) activity	.	.	.
DN4385_c0_g1	TRINITY_DN4385_c0_g1_i3	A0A0K9RMJ4_SPIOL^A0A0K9RMJ4_SPIOL^Q:279-2234,H:1-552^67.7%ID^E:1.07e-293^RecName: Full=Adenylosuccinate lyase {ECO:0000256|ARBA:ARBA00017058, ECO:0000256|RuleBase:RU361172};^Eukaryota; Viridiplantae; Streptophyta; Embryophyta; Tracheophyta; Spermatophyta; Magnoliopsida; eudicotyledons; Gunneridae; Pentapetalae; Caryophyllales; Chenopodiaceae; Chenopodioideae; Anserineae; Spinacia	.	TRINITY_DN4385_c0_g1_i3.p1	1380-2237[+]	A0A0J8E1W4_BETVV^A0A0J8E1W4_BETVV^Q:1-284,H:51-331^87.7%ID^E:2.63e-180^RecName: Full=Adenylosuccinate lyase {ECO:0000256|Google:ProtNLM};^Eukaryota; Viridiplantae; Streptophyta; Embryophyta; Tracheophyta; Spermatophyta; Magnoliopsida; eudicotyledons; Gunneridae; Pentapetalae; Caryophyllales; Chenopodiaceae; Betoideae; Beta	KAJ8428487.1^KAJ8428487.1^Q:279-2225,H:1-607^72.6%ID^E:0^.^.	KMS97090.1^KMS97090.1^Q:1-284,H:51-331^87.7%ID^E:3.44e-180^.^.	KMS97090.1^KMS97090.1^Q:1-284,H:51-331^87.7%ID^E:9.15e-179^.^.	PF00206.23^Lyase_1^Lyase^3-132^E:7.9e-25`PF08328.14^ASL_C^Adenylosuccinate lyase C-terminal^148-262^E:8.3e-52	.	.	.	.	GO:0070626^molecular_function^(S)-2-(5-amino-1-(5-phospho-D-ribosyl)imidazole-4-carboxamido) succinate lyase (fumarate-forming) activity`GO:0004018^molecular_function^N6-(1,2-dicarboxyethyl)AMP AMP-lyase (fumarate-forming) activity`GO:0044208^biological_process^'de novo' AMP biosynthetic process`GO:0006189^biological_process^'de novo' IMP biosynthetic process	GO:0004018^molecular_function^N6-(1,2-dicarboxyethyl)AMP AMP-lyase (fumarate-forming) activity`GO:0006188^biological_process^IMP biosynthetic process	GO:0004018^molecular_function^N6-(1,2-dicarboxyethyl)AMP AMP-lyase (fumarate-forming) activity`GO:0006188^biological_process^IMP biosynthetic process	.	.
DN4385_c0_g1	TRINITY_DN4385_c0_g1_i3	A0A0K9RMJ4_SPIOL^A0A0K9RMJ4_SPIOL^Q:279-2234,H:1-552^67.7%ID^E:1.07e-293^RecName: Full=Adenylosuccinate lyase {ECO:0000256|ARBA:ARBA00017058, ECO:0000256|RuleBase:RU361172};^Eukaryota; Viridiplantae; Streptophyta; Embryophyta; Tracheophyta; Spermatophyta; Magnoliopsida; eudicotyledons; Gunneridae; Pentapetalae; Caryophyllales; Chenopodiaceae; Chenopodioideae; Anserineae; Spinacia	.	TRINITY_DN4385_c0_g1_i3.p3	2756-3130[-]	A0A7C8Z1Z5_OPUST^A0A7C8Z1Z5_OPUST^Q:1-124,H:1-124^91.1%ID^E:1.37e-85^RecName: Full=Small auxin-up RNA {ECO:0000256|Google:ProtNLM};^Eukaryota; Viridiplantae; Streptophyta; Embryophyta; Tracheophyta; Spermatophyta; Magnoliopsida; eudicotyledons; Gunneridae; Pentapetalae; Caryophyllales; Cactineae; Cactaceae; Opuntioideae; Opuntia	KAJ8428487.1^KAJ8428487.1^Q:279-2225,H:1-607^72.6%ID^E:0^.^.	XP_010696243.2^XP_010696243.2^Q:3-124,H:2-117^77%ID^E:2.75e-65^.^.	XP_010696243.2^XP_010696243.2^Q:3-124,H:2-117^77%ID^E:7.31e-64^.^.	PF02519.17^Auxin_inducible^Auxin responsive protein^51-121^E:1e-22	.	.	.	.	GO:0070626^molecular_function^(S)-2-(5-amino-1-(5-phospho-D-ribosyl)imidazole-4-carboxamido) succinate lyase (fumarate-forming) activity`GO:0004018^molecular_function^N6-(1,2-dicarboxyethyl)AMP AMP-lyase (fumarate-forming) activity`GO:0044208^biological_process^'de novo' AMP biosynthetic process`GO:0006189^biological_process^'de novo' IMP biosynthetic process	GO:0009733^biological_process^response to auxin	GO:0009733^biological_process^response to auxin	.	.
DN4385_c0_g1	TRINITY_DN4385_c0_g1_i4	A0A0K9RMJ4_SPIOL^A0A0K9RMJ4_SPIOL^Q:279-1928,H:1-549^80.3%ID^E:0^RecName: Full=Adenylosuccinate lyase {ECO:0000256|ARBA:ARBA00017058, ECO:0000256|RuleBase:RU361172};^Eukaryota; Viridiplantae; Streptophyta; Embryophyta; Tracheophyta; Spermatophyta; Magnoliopsida; eudicotyledons; Gunneridae; Pentapetalae; Caryophyllales; Chenopodiaceae; Chenopodioideae; Anserineae; Spinacia	.	TRINITY_DN4385_c0_g1_i4.p1	279-1931[+]	A0A0K9RMJ4_SPIOL^A0A0K9RMJ4_SPIOL^Q:1-550,H:1-549^80.3%ID^E:0^RecName: Full=Adenylosuccinate lyase {ECO:0000256|ARBA:ARBA00017058, ECO:0000256|RuleBase:RU361172};^Eukaryota; Viridiplantae; Streptophyta; Embryophyta; Tracheophyta; Spermatophyta; Magnoliopsida; eudicotyledons; Gunneridae; Pentapetalae; Caryophyllales; Chenopodiaceae; Chenopodioideae; Anserineae; Spinacia	KAJ8428487.1^KAJ8428487.1^Q:279-1928,H:1-607^83.7%ID^E:0^.^.	KAJ8428487.1^KAJ8428487.1^Q:1-550,H:1-607^83.7%ID^E:0^.^.	KAJ8428487.1^KAJ8428487.1^Q:1-550,H:1-607^83.7%ID^E:0^.^.	PF00206.23^Lyase_1^Lyase^100-400^E:1.3e-57`PF08328.14^ASL_C^Adenylosuccinate lyase C-terminal^416-530^E:9.6e-51	.	.	.	.	GO:0070626^molecular_function^(S)-2-(5-amino-1-(5-phospho-D-ribosyl)imidazole-4-carboxamido) succinate lyase (fumarate-forming) activity`GO:0004018^molecular_function^N6-(1,2-dicarboxyethyl)AMP AMP-lyase (fumarate-forming) activity`GO:0044208^biological_process^'de novo' AMP biosynthetic process`GO:0006189^biological_process^'de novo' IMP biosynthetic process	GO:0070626^molecular_function^(S)-2-(5-amino-1-(5-phospho-D-ribosyl)imidazole-4-carboxamido) succinate lyase (fumarate-forming) activity`GO:0004018^molecular_function^N6-(1,2-dicarboxyethyl)AMP AMP-lyase (fumarate-forming) activity`GO:0044208^biological_process^'de novo' AMP biosynthetic process`GO:0006189^biological_process^'de novo' IMP biosynthetic process	GO:0004018^molecular_function^N6-(1,2-dicarboxyethyl)AMP AMP-lyase (fumarate-forming) activity`GO:0006188^biological_process^IMP biosynthetic process	.	.
DN4385_c0_g1	TRINITY_DN4385_c0_g1_i8	A0A0K9RMJ4_SPIOL^A0A0K9RMJ4_SPIOL^Q:279-1937,H:1-552^79.8%ID^E:1.39999999999983e-311^RecName: Full=Adenylosuccinate lyase {ECO:0000256|ARBA:ARBA00017058, ECO:0000256|RuleBase:RU361172};^Eukaryota; Viridiplantae; Streptophyta; Embryophyta; Tracheophyta; Spermatophyta; Magnoliopsida; eudicotyledons; Gunneridae; Pentapetalae; Caryophyllales; Chenopodiaceae; Chenopodioideae; Anserineae; Spinacia	.	TRINITY_DN4385_c0_g1_i8.p2	2459-2833[-]	A0A7C8Z1Z5_OPUST^A0A7C8Z1Z5_OPUST^Q:1-124,H:1-124^91.1%ID^E:1.37e-85^RecName: Full=Small auxin-up RNA {ECO:0000256|Google:ProtNLM};^Eukaryota; Viridiplantae; Streptophyta; Embryophyta; Tracheophyta; Spermatophyta; Magnoliopsida; eudicotyledons; Gunneridae; Pentapetalae; Caryophyllales; Cactineae; Cactaceae; Opuntioideae; Opuntia	KAJ8428487.1^KAJ8428487.1^Q:279-1928,H:1-607^81.7%ID^E:0^.^.	XP_010696243.2^XP_010696243.2^Q:3-124,H:2-117^77%ID^E:2.75e-65^.^.	XP_010696243.2^XP_010696243.2^Q:3-124,H:2-117^77%ID^E:7.31e-64^.^.	PF02519.17^Auxin_inducible^Auxin responsive protein^51-121^E:1e-22	.	.	.	.	GO:0070626^molecular_function^(S)-2-(5-amino-1-(5-phospho-D-ribosyl)imidazole-4-carboxamido) succinate lyase (fumarate-forming) activity`GO:0004018^molecular_function^N6-(1,2-dicarboxyethyl)AMP AMP-lyase (fumarate-forming) activity`GO:0044208^biological_process^'de novo' AMP biosynthetic process`GO:0006189^biological_process^'de novo' IMP biosynthetic process	GO:0009733^biological_process^response to auxin	GO:0009733^biological_process^response to auxin	.	.
DN4385_c0_g1	TRINITY_DN4385_c0_g1_i8	A0A0K9RMJ4_SPIOL^A0A0K9RMJ4_SPIOL^Q:279-1937,H:1-552^79.8%ID^E:1.39999999999983e-311^RecName: Full=Adenylosuccinate lyase {ECO:0000256|ARBA:ARBA00017058, ECO:0000256|RuleBase:RU361172};^Eukaryota; Viridiplantae; Streptophyta; Embryophyta; Tracheophyta; Spermatophyta; Magnoliopsida; eudicotyledons; Gunneridae; Pentapetalae; Caryophyllales; Chenopodiaceae; Chenopodioideae; Anserineae; Spinacia	.	TRINITY_DN4385_c0_g1_i8.p1	279-1940[+]	A0A0K9RMJ4_SPIOL^A0A0K9RMJ4_SPIOL^Q:1-553,H:1-552^79.8%ID^E:0^RecName: Full=Adenylosuccinate lyase {ECO:0000256|ARBA:ARBA00017058, ECO:0000256|RuleBase:RU361172};^Eukaryota; Viridiplantae; Streptophyta; Embryophyta; Tracheophyta; Spermatophyta; Magnoliopsida; eudicotyledons; Gunneridae; Pentapetalae; Caryophyllales; Chenopodiaceae; Chenopodioideae; Anserineae; Spinacia	KAJ8428487.1^KAJ8428487.1^Q:279-1928,H:1-607^81.7%ID^E:0^.^.	KAJ8428487.1^KAJ8428487.1^Q:1-550,H:1-607^81.7%ID^E:0^.^.	KAJ8428487.1^KAJ8428487.1^Q:1-550,H:1-607^81.7%ID^E:0^.^.	PF00206.23^Lyase_1^Lyase^100-400^E:3.1e-57`PF08328.14^ASL_C^Adenylosuccinate lyase C-terminal^416-530^E:3e-51	.	.	.	.	GO:0070626^molecular_function^(S)-2-(5-amino-1-(5-phospho-D-ribosyl)imidazole-4-carboxamido) succinate lyase (fumarate-forming) activity`GO:0004018^molecular_function^N6-(1,2-dicarboxyethyl)AMP AMP-lyase (fumarate-forming) activity`GO:0044208^biological_process^'de novo' AMP biosynthetic process`GO:0006189^biological_process^'de novo' IMP biosynthetic process	GO:0070626^molecular_function^(S)-2-(5-amino-1-(5-phospho-D-ribosyl)imidazole-4-carboxamido) succinate lyase (fumarate-forming) activity`GO:0004018^molecular_function^N6-(1,2-dicarboxyethyl)AMP AMP-lyase (fumarate-forming) activity`GO:0044208^biological_process^'de novo' AMP biosynthetic process`GO:0006189^biological_process^'de novo' IMP biosynthetic process	GO:0004018^molecular_function^N6-(1,2-dicarboxyethyl)AMP AMP-lyase (fumarate-forming) activity`GO:0006188^biological_process^IMP biosynthetic process	.	.
DN4385_c0_g1	TRINITY_DN4385_c0_g1_i9	A0A7C9DI49_OPUST^A0A7C9DI49_OPUST^Q:4292-2547,H:1-518^80.4%ID^E:3.93e-310^RecName: Full=Glucose-1-phosphate adenylyltransferase {ECO:0000256|RuleBase:RU362093};^Eukaryota; Viridiplantae; Streptophyta; Embryophyta; Tracheophyta; Spermatophyta; Magnoliopsida; eudicotyledons; Gunneridae; Pentapetalae; Caryophyllales; Cactineae; Cactaceae; Opuntioideae; Opuntia	.	TRINITY_DN4385_c0_g1_i9.p1	279-1658[+]	A0A0K9RMJ4_SPIOL^A0A0K9RMJ4_SPIOL^Q:1-456,H:1-455^80.3%ID^E:8.65e-264^RecName: Full=Adenylosuccinate lyase {ECO:0000256|ARBA:ARBA00017058, ECO:0000256|RuleBase:RU361172};^Eukaryota; Viridiplantae; Streptophyta; Embryophyta; Tracheophyta; Spermatophyta; Magnoliopsida; eudicotyledons; Gunneridae; Pentapetalae; Caryophyllales; Chenopodiaceae; Chenopodioideae; Anserineae; Spinacia	KAJ8428487.1^KAJ8428487.1^Q:279-1775,H:1-508^88.3%ID^E:5.16e-306^.^.	KAJ8428487.1^KAJ8428487.1^Q:1-459,H:1-478^94.4%ID^E:0^.^.	KAJ8428487.1^KAJ8428487.1^Q:1-459,H:1-478^94.4%ID^E:0^.^.	PF00206.23^Lyase_1^Lyase^100-400^E:2.2e-59`PF08328.14^ASL_C^Adenylosuccinate lyase C-terminal^416-456^E:1.7e-14	.	.	.	.	GO:0009507^cellular_component^chloroplast`GO:0005524^molecular_function^ATP binding`GO:0008878^molecular_function^glucose-1-phosphate adenylyltransferase activity`GO:0005978^biological_process^glycogen biosynthetic process`GO:0019252^biological_process^starch biosynthetic process	GO:0070626^molecular_function^(S)-2-(5-amino-1-(5-phospho-D-ribosyl)imidazole-4-carboxamido) succinate lyase (fumarate-forming) activity`GO:0004018^molecular_function^N6-(1,2-dicarboxyethyl)AMP AMP-lyase (fumarate-forming) activity`GO:0044208^biological_process^'de novo' AMP biosynthetic process`GO:0006189^biological_process^'de novo' IMP biosynthetic process	GO:0004018^molecular_function^N6-(1,2-dicarboxyethyl)AMP AMP-lyase (fumarate-forming) activity`GO:0006188^biological_process^IMP biosynthetic process	.	.
DN4385_c0_g1	TRINITY_DN4385_c0_g1_i9	A0A7C9DI49_OPUST^A0A7C9DI49_OPUST^Q:4292-2547,H:1-518^80.4%ID^E:3.93e-310^RecName: Full=Glucose-1-phosphate adenylyltransferase {ECO:0000256|RuleBase:RU362093};^Eukaryota; Viridiplantae; Streptophyta; Embryophyta; Tracheophyta; Spermatophyta; Magnoliopsida; eudicotyledons; Gunneridae; Pentapetalae; Caryophyllales; Cactineae; Cactaceae; Opuntioideae; Opuntia	.	TRINITY_DN4385_c0_g1_i9.p3	3552-4292[-]	A0A7C9DI49_OPUST^A0A7C9DI49_OPUST^Q:1-246,H:1-247^88.3%ID^E:2.26e-145^RecName: Full=Glucose-1-phosphate adenylyltransferase {ECO:0000256|RuleBase:RU362093};^Eukaryota; Viridiplantae; Streptophyta; Embryophyta; Tracheophyta; Spermatophyta; Magnoliopsida; eudicotyledons; Gunneridae; Pentapetalae; Caryophyllales; Cactineae; Cactaceae; Opuntioideae; Opuntia	KAJ8428487.1^KAJ8428487.1^Q:279-1775,H:1-508^88.3%ID^E:5.16e-306^.^.	XP_057527705.1^XP_057527705.1^Q:4-246,H:7-244^72.8%ID^E:1.21e-115^.^.	XP_057527705.1^XP_057527705.1^Q:4-246,H:7-244^72.8%ID^E:3.22e-114^.^.	PF00483.26^NTP_transferase^Nucleotidyl transferase^86-244^E:2.9e-45	.	.	.	.	GO:0009507^cellular_component^chloroplast`GO:0005524^molecular_function^ATP binding`GO:0008878^molecular_function^glucose-1-phosphate adenylyltransferase activity`GO:0005978^biological_process^glycogen biosynthetic process`GO:0019252^biological_process^starch biosynthetic process	GO:0009507^cellular_component^chloroplast`GO:0005524^molecular_function^ATP binding`GO:0008878^molecular_function^glucose-1-phosphate adenylyltransferase activity`GO:0005978^biological_process^glycogen biosynthetic process`GO:0019252^biological_process^starch biosynthetic process	GO:0009058^biological_process^biosynthetic process	.	.
DN4385_c0_g1	TRINITY_DN4385_c0_g1_i9	A0A7C9DI49_OPUST^A0A7C9DI49_OPUST^Q:4292-2547,H:1-518^80.4%ID^E:3.93e-310^RecName: Full=Glucose-1-phosphate adenylyltransferase {ECO:0000256|RuleBase:RU362093};^Eukaryota; Viridiplantae; Streptophyta; Embryophyta; Tracheophyta; Spermatophyta; Magnoliopsida; eudicotyledons; Gunneridae; Pentapetalae; Caryophyllales; Cactineae; Cactaceae; Opuntioideae; Opuntia	.	TRINITY_DN4385_c0_g1_i9.p2	2544-3344[-]	A0A7C9DI49_OPUST^A0A7C9DI49_OPUST^Q:1-266,H:253-518^92.1%ID^E:9.48e-170^RecName: Full=Glucose-1-phosphate adenylyltransferase {ECO:0000256|RuleBase:RU362093};^Eukaryota; Viridiplantae; Streptophyta; Embryophyta; Tracheophyta; Spermatophyta; Magnoliopsida; eudicotyledons; Gunneridae; Pentapetalae; Caryophyllales; Cactineae; Cactaceae; Opuntioideae; Opuntia	KAJ8428487.1^KAJ8428487.1^Q:279-1775,H:1-508^88.3%ID^E:5.16e-306^.^.	XP_021861762.1^XP_021861762.1^Q:1-266,H:255-520^89.8%ID^E:5.83e-166^.^.	XP_021861762.1^XP_021861762.1^Q:1-266,H:255-520^89.8%ID^E:1.55e-164^.^.	PF00483.26^NTP_transferase^Nucleotidyl transferase^1-112^E:8.7e-21	.	.	.	.	GO:0009507^cellular_component^chloroplast`GO:0005524^molecular_function^ATP binding`GO:0008878^molecular_function^glucose-1-phosphate adenylyltransferase activity`GO:0005978^biological_process^glycogen biosynthetic process`GO:0019252^biological_process^starch biosynthetic process	GO:0009507^cellular_component^chloroplast`GO:0005524^molecular_function^ATP binding`GO:0008878^molecular_function^glucose-1-phosphate adenylyltransferase activity`GO:0005978^biological_process^glycogen biosynthetic process`GO:0019252^biological_process^starch biosynthetic process	GO:0009058^biological_process^biosynthetic process	.	.
DN4385_c0_g2	TRINITY_DN4385_c0_g2_i1	A0A0K9R1A2_SPIOL^A0A0K9R1A2_SPIOL^Q:522-1820,H:9-452^72.7%ID^E:2.4e-167^SubName: Full=Uncharacterized protein {ECO:0000313|EMBL:KNA13295.1};^Eukaryota; Viridiplantae; Streptophyta; Embryophyta; Tracheophyta; Spermatophyta; Magnoliopsida; eudicotyledons; Gunneridae; Pentapetalae; Caryophyllales; Chenopodiaceae; Chenopodioideae; Anserineae; Spinacia	.	TRINITY_DN4385_c0_g2_i1.p1	579-1826[+]	A0A803LZE6_CHEQI^A0A803LZE6_CHEQI^Q:10-414,H:1-403^72.4%ID^E:3.76e-160^SubName: Full=Uncharacterized protein {ECO:0000313|EnsemblPlants:AUR62020847-RA:cds};^Eukaryota; Viridiplantae; Streptophyta; Embryophyta; Tracheophyta; Spermatophyta; Magnoliopsida; eudicotyledons; Gunneridae; Pentapetalae; Caryophyllales; Chenopodiaceae; Chenopodioideae; Atripliceae; Chenopodium	KAJ8449657.1^KAJ8449657.1^Q:471-1823,H:83-529^88.9%ID^E:7e-226^.^.	KAJ8449657.1^KAJ8449657.1^Q:1-415,H:115-529^91.1%ID^E:1.32e-214^.^.	KAJ8449657.1^KAJ8449657.1^Q:1-415,H:115-529^91.1%ID^E:3.51e-213^.^.	.	.	.	.	.	.	.	.	.	.
DN4385_c0_g2	TRINITY_DN4385_c0_g2_i2	A0A0K9R1A2_SPIOL^A0A0K9R1A2_SPIOL^Q:703-2025,H:1-452^72.3%ID^E:4.01e-169^SubName: Full=Uncharacterized protein {ECO:0000313|EMBL:KNA13295.1};^Eukaryota; Viridiplantae; Streptophyta; Embryophyta; Tracheophyta; Spermatophyta; Magnoliopsida; eudicotyledons; Gunneridae; Pentapetalae; Caryophyllales; Chenopodiaceae; Chenopodioideae; Anserineae; Spinacia	.	TRINITY_DN4385_c0_g2_i2.p2	205-645[-]	.	KAJ8449657.1^KAJ8449657.1^Q:664-2028,H:75-529^91.9%ID^E:2.74e-240^.^.	.	.	.	.	.	.	.	.	.	.	.	.
DN4385_c0_g2	TRINITY_DN4385_c0_g2_i2	A0A0K9R1A2_SPIOL^A0A0K9R1A2_SPIOL^Q:703-2025,H:1-452^72.3%ID^E:4.01e-169^SubName: Full=Uncharacterized protein {ECO:0000313|EMBL:KNA13295.1};^Eukaryota; Viridiplantae; Streptophyta; Embryophyta; Tracheophyta; Spermatophyta; Magnoliopsida; eudicotyledons; Gunneridae; Pentapetalae; Caryophyllales; Chenopodiaceae; Chenopodioideae; Anserineae; Spinacia	.	TRINITY_DN4385_c0_g2_i2.p1	712-2031[+]	A0A0K9R1A2_SPIOL^A0A0K9R1A2_SPIOL^Q:1-438,H:4-452^72.6%ID^E:5.55e-173^SubName: Full=Uncharacterized protein {ECO:0000313|EMBL:KNA13295.1};^Eukaryota; Viridiplantae; Streptophyta; Embryophyta; Tracheophyta; Spermatophyta; Magnoliopsida; eudicotyledons; Gunneridae; Pentapetalae; Caryophyllales; Chenopodiaceae; Chenopodioideae; Anserineae; Spinacia	KAJ8449657.1^KAJ8449657.1^Q:664-2028,H:75-529^91.9%ID^E:2.74e-240^.^.	KAJ8449657.1^KAJ8449657.1^Q:1-439,H:91-529^91.6%ID^E:3.37e-233^.^.	KAJ8449657.1^KAJ8449657.1^Q:1-439,H:91-529^91.6%ID^E:8.97e-232^.^.	.	.	.	.	.	.	.	.	.	.
DN4385_c0_g2	TRINITY_DN4385_c0_g2_i3	A0A0K9R1A2_SPIOL^A0A0K9R1A2_SPIOL^Q:788-2110,H:1-452^72.3%ID^E:9.38e-169^SubName: Full=Uncharacterized protein {ECO:0000313|EMBL:KNA13295.1};^Eukaryota; Viridiplantae; Streptophyta; Embryophyta; Tracheophyta; Spermatophyta; Magnoliopsida; eudicotyledons; Gunneridae; Pentapetalae; Caryophyllales; Chenopodiaceae; Chenopodioideae; Anserineae; Spinacia	.	TRINITY_DN4385_c0_g2_i3.p2	422-730[-]	.	KAJ8449657.1^KAJ8449657.1^Q:749-2113,H:75-529^91.9%ID^E:7.14e-240^.^.	.	.	.	.	.	.	.	.	.	.	.	.
DN4385_c0_g2	TRINITY_DN4385_c0_g2_i3	A0A0K9R1A2_SPIOL^A0A0K9R1A2_SPIOL^Q:788-2110,H:1-452^72.3%ID^E:9.38e-169^SubName: Full=Uncharacterized protein {ECO:0000313|EMBL:KNA13295.1};^Eukaryota; Viridiplantae; Streptophyta; Embryophyta; Tracheophyta; Spermatophyta; Magnoliopsida; eudicotyledons; Gunneridae; Pentapetalae; Caryophyllales; Chenopodiaceae; Chenopodioideae; Anserineae; Spinacia	.	TRINITY_DN4385_c0_g2_i3.p1	797-2116[+]	A0A0K9R1A2_SPIOL^A0A0K9R1A2_SPIOL^Q:1-438,H:4-452^72.6%ID^E:5.55e-173^SubName: Full=Uncharacterized protein {ECO:0000313|EMBL:KNA13295.1};^Eukaryota; Viridiplantae; Streptophyta; Embryophyta; Tracheophyta; Spermatophyta; Magnoliopsida; eudicotyledons; Gunneridae; Pentapetalae; Caryophyllales; Chenopodiaceae; Chenopodioideae; Anserineae; Spinacia	KAJ8449657.1^KAJ8449657.1^Q:749-2113,H:75-529^91.9%ID^E:7.14e-240^.^.	KAJ8449657.1^KAJ8449657.1^Q:1-439,H:91-529^91.6%ID^E:3.37e-233^.^.	KAJ8449657.1^KAJ8449657.1^Q:1-439,H:91-529^91.6%ID^E:8.97e-232^.^.	.	.	.	.	.	.	.	.	.	.
DN4385_c0_g2	TRINITY_DN4385_c0_g2_i5	A0A803LZE6_CHEQI^A0A803LZE6_CHEQI^Q:930-2081,H:22-403^71.4%ID^E:2.5e-139^SubName: Full=Uncharacterized protein {ECO:0000313|EnsemblPlants:AUR62020847-RA:cds};^Eukaryota; Viridiplantae; Streptophyta; Embryophyta; Tracheophyta; Spermatophyta; Magnoliopsida; eudicotyledons; Gunneridae; Pentapetalae; Caryophyllales; Chenopodiaceae; Chenopodioideae; Atripliceae; Chenopodium	.	TRINITY_DN4385_c0_g2_i5.p2	422-730[-]	.	KAJ8449657.1^KAJ8449657.1^Q:411-2084,H:9-529^76%ID^E:1.44e-221^.^.	.	.	.	.	.	.	.	.	.	.	.	.
DN4385_c0_g2	TRINITY_DN4385_c0_g2_i5	A0A803LZE6_CHEQI^A0A803LZE6_CHEQI^Q:930-2081,H:22-403^71.4%ID^E:2.5e-139^SubName: Full=Uncharacterized protein {ECO:0000313|EnsemblPlants:AUR62020847-RA:cds};^Eukaryota; Viridiplantae; Streptophyta; Embryophyta; Tracheophyta; Spermatophyta; Magnoliopsida; eudicotyledons; Gunneridae; Pentapetalae; Caryophyllales; Chenopodiaceae; Chenopodioideae; Atripliceae; Chenopodium	.	TRINITY_DN4385_c0_g2_i5.p1	993-2087[+]	A0A803LZE6_CHEQI^A0A803LZE6_CHEQI^Q:1-363,H:43-403^70.3%ID^E:1.83e-127^SubName: Full=Uncharacterized protein {ECO:0000313|EnsemblPlants:AUR62020847-RA:cds};^Eukaryota; Viridiplantae; Streptophyta; Embryophyta; Tracheophyta; Spermatophyta; Magnoliopsida; eudicotyledons; Gunneridae; Pentapetalae; Caryophyllales; Chenopodiaceae; Chenopodioideae; Atripliceae; Chenopodium	KAJ8449657.1^KAJ8449657.1^Q:411-2084,H:9-529^76%ID^E:1.44e-221^.^.	KAJ8449657.1^KAJ8449657.1^Q:1-364,H:166-529^90.1%ID^E:5.12e-174^.^.	KAJ8449657.1^KAJ8449657.1^Q:1-364,H:166-529^90.1%ID^E:1.36e-172^.^.	.	.	.	.	.	.	.	.	.	.
DN4385_c1_g1	TRINITY_DN4385_c1_g1_i1	A0A803L6Z1_CHEQI^A0A803L6Z1_CHEQI^Q:1905-523,H:11-465^81.2%ID^E:1.41e-268^RecName: Full=3-epi-6-deoxocathasterone 23-monooxygenase {ECO:0000256|Google:ProtNLM};^Eukaryota; Viridiplantae; Streptophyta; Embryophyta; Tracheophyta; Spermatophyta; Magnoliopsida; eudicotyledons; Gunneridae; Pentapetalae; Caryophyllales; Chenopodiaceae; Chenopodioideae; Atripliceae; Chenopodium	.	TRINITY_DN4385_c1_g1_i1.p1	514-2190[-]	A0A803L6Z1_CHEQI^A0A803L6Z1_CHEQI^Q:96-556,H:11-465^81.2%ID^E:1.2e-271^RecName: Full=3-epi-6-deoxocathasterone 23-monooxygenase {ECO:0000256|Google:ProtNLM};^Eukaryota; Viridiplantae; Streptophyta; Embryophyta; Tracheophyta; Spermatophyta; Magnoliopsida; eudicotyledons; Gunneridae; Pentapetalae; Caryophyllales; Chenopodiaceae; Chenopodioideae; Atripliceae; Chenopodium	XP_010679812.1^XP_010679812.1^Q:1911-523,H:53-509^81%ID^E:8.61e-270^.^.	XP_010679812.1^XP_010679812.1^Q:94-556,H:53-509^81%ID^E:1.47e-272^.^.	XP_010679812.1^XP_010679812.1^Q:94-556,H:53-509^81%ID^E:3.9e-271^.^.	PF00067.25^p450^Cytochrome P450^99-534^E:2.2e-56	.	.	.	.	GO:0020037^molecular_function^heme binding`GO:0005506^molecular_function^iron ion binding`GO:0004497^molecular_function^monooxygenase activity`GO:0016705^molecular_function^oxidoreductase activity, acting on paired donors, with incorporation or reduction of molecular oxygen	GO:0020037^molecular_function^heme binding`GO:0005506^molecular_function^iron ion binding`GO:0004497^molecular_function^monooxygenase activity`GO:0016705^molecular_function^oxidoreductase activity, acting on paired donors, with incorporation or reduction of molecular oxygen	GO:0004497^molecular_function^monooxygenase activity`GO:0005506^molecular_function^iron ion binding`GO:0016705^molecular_function^oxidoreductase activity, acting on paired donors, with incorporation or reduction of molecular oxygen`GO:0020037^molecular_function^heme binding	.	.
DN4385_c1_g1	TRINITY_DN4385_c1_g1_i3	A0A803L6Z1_CHEQI^A0A803L6Z1_CHEQI^Q:2263-959,H:11-439^81.2%ID^E:5.15e-249^RecName: Full=3-epi-6-deoxocathasterone 23-monooxygenase {ECO:0000256|Google:ProtNLM};^Eukaryota; Viridiplantae; Streptophyta; Embryophyta; Tracheophyta; Spermatophyta; Magnoliopsida; eudicotyledons; Gunneridae; Pentapetalae; Caryophyllales; Chenopodiaceae; Chenopodioideae; Atripliceae; Chenopodium	.	TRINITY_DN4385_c1_g1_i3.p1	914-2548[-]	A0A803L6Z1_CHEQI^A0A803L6Z1_CHEQI^Q:96-530,H:11-439^81.2%ID^E:8.86e-254^RecName: Full=3-epi-6-deoxocathasterone 23-monooxygenase {ECO:0000256|Google:ProtNLM};^Eukaryota; Viridiplantae; Streptophyta; Embryophyta; Tracheophyta; Spermatophyta; Magnoliopsida; eudicotyledons; Gunneridae; Pentapetalae; Caryophyllales; Chenopodiaceae; Chenopodioideae; Atripliceae; Chenopodium	XP_010679812.1^XP_010679812.1^Q:2269-968,H:53-480^81.6%ID^E:3.88e-251^.^.	XP_010679812.1^XP_010679812.1^Q:94-527,H:53-480^81.6%ID^E:6.5e-256^.^.	XP_010679812.1^XP_010679812.1^Q:94-527,H:53-480^81.6%ID^E:1.73e-254^.^.	PF00067.25^p450^Cytochrome P450^99-531^E:3e-55	.	.	.	.	GO:0020037^molecular_function^heme binding`GO:0005506^molecular_function^iron ion binding`GO:0004497^molecular_function^monooxygenase activity`GO:0016705^molecular_function^oxidoreductase activity, acting on paired donors, with incorporation or reduction of molecular oxygen	GO:0020037^molecular_function^heme binding`GO:0005506^molecular_function^iron ion binding`GO:0004497^molecular_function^monooxygenase activity`GO:0016705^molecular_function^oxidoreductase activity, acting on paired donors, with incorporation or reduction of molecular oxygen	GO:0004497^molecular_function^monooxygenase activity`GO:0005506^molecular_function^iron ion binding`GO:0016705^molecular_function^oxidoreductase activity, acting on paired donors, with incorporation or reduction of molecular oxygen`GO:0020037^molecular_function^heme binding	.	.
DN4385_c1_g1	TRINITY_DN4385_c1_g1_i4	A0A803KYK6_CHEQI^A0A803KYK6_CHEQI^Q:931-2,H:80-383^80%ID^E:2.24e-164^RecName: Full=3-epi-6-deoxocathasterone 23-monooxygenase {ECO:0000256|Google:ProtNLM};^Eukaryota; Viridiplantae; Streptophyta; Embryophyta; Tracheophyta; Spermatophyta; Magnoliopsida; eudicotyledons; Gunneridae; Pentapetalae; Caryophyllales; Chenopodiaceae; Chenopodioideae; Atripliceae; Chenopodium	.	TRINITY_DN4385_c1_g1_i4.p1	2-772[-]	A0A803KYK6_CHEQI^A0A803KYK6_CHEQI^Q:1-257,H:133-383^77.8%ID^E:3.82e-129^RecName: Full=3-epi-6-deoxocathasterone 23-monooxygenase {ECO:0000256|Google:ProtNLM};^Eukaryota; Viridiplantae; Streptophyta; Embryophyta; Tracheophyta; Spermatophyta; Magnoliopsida; eudicotyledons; Gunneridae; Pentapetalae; Caryophyllales; Chenopodiaceae; Chenopodioideae; Atripliceae; Chenopodium	KAJ8443647.1^KAJ8443647.1^Q:931-59,H:62-352^97.3%ID^E:4.89e-197^.^.	KAJ8443647.1^KAJ8443647.1^Q:1-238,H:115-352^96.6%ID^E:3.32e-159^.^.	KAJ8443647.1^KAJ8443647.1^Q:1-238,H:115-352^96.6%ID^E:8.82e-158^.^.	PF00067.25^p450^Cytochrome P450^54-256^E:4.2e-12	.	.	.	.	GO:0020037^molecular_function^heme binding`GO:0005506^molecular_function^iron ion binding`GO:0004497^molecular_function^monooxygenase activity`GO:0016705^molecular_function^oxidoreductase activity, acting on paired donors, with incorporation or reduction of molecular oxygen	GO:0020037^molecular_function^heme binding`GO:0005506^molecular_function^iron ion binding`GO:0004497^molecular_function^monooxygenase activity`GO:0016705^molecular_function^oxidoreductase activity, acting on paired donors, with incorporation or reduction of molecular oxygen	GO:0004497^molecular_function^monooxygenase activity`GO:0005506^molecular_function^iron ion binding`GO:0016705^molecular_function^oxidoreductase activity, acting on paired donors, with incorporation or reduction of molecular oxygen`GO:0020037^molecular_function^heme binding	.	.
DN4385_c1_g1	TRINITY_DN4385_c1_g1_i5	A0A803KYK6_CHEQI^A0A803KYK6_CHEQI^Q:1682-618,H:42-390^81.1%ID^E:1.22e-191^RecName: Full=3-epi-6-deoxocathasterone 23-monooxygenase {ECO:0000256|Google:ProtNLM};^Eukaryota; Viridiplantae; Streptophyta; Embryophyta; Tracheophyta; Spermatophyta; Magnoliopsida; eudicotyledons; Gunneridae; Pentapetalae; Caryophyllales; Chenopodiaceae; Chenopodioideae; Atripliceae; Chenopodium	.	TRINITY_DN4385_c1_g1_i5.p1	558-1967[-]	A0A803KYK6_CHEQI^A0A803KYK6_CHEQI^Q:96-450,H:42-390^81.1%ID^E:1.59e-194^RecName: Full=3-epi-6-deoxocathasterone 23-monooxygenase {ECO:0000256|Google:ProtNLM};^Eukaryota; Viridiplantae; Streptophyta; Embryophyta; Tracheophyta; Spermatophyta; Magnoliopsida; eudicotyledons; Gunneridae; Pentapetalae; Caryophyllales; Chenopodiaceae; Chenopodioideae; Atripliceae; Chenopodium	KAJ8443647.1^KAJ8443647.1^Q:1688-696,H:22-352^97.3%ID^E:1.32e-224^.^.	KAJ8443647.1^KAJ8443647.1^Q:94-424,H:22-352^97.3%ID^E:1.4e-227^.^.	KAJ8443647.1^KAJ8443647.1^Q:94-424,H:22-352^97.3%ID^E:3.73e-226^.^.	PF00067.25^p450^Cytochrome P450^99-451^E:1.9e-24	.	.	.	.	GO:0020037^molecular_function^heme binding`GO:0005506^molecular_function^iron ion binding`GO:0004497^molecular_function^monooxygenase activity`GO:0016705^molecular_function^oxidoreductase activity, acting on paired donors, with incorporation or reduction of molecular oxygen	GO:0020037^molecular_function^heme binding`GO:0005506^molecular_function^iron ion binding`GO:0004497^molecular_function^monooxygenase activity`GO:0016705^molecular_function^oxidoreductase activity, acting on paired donors, with incorporation or reduction of molecular oxygen	GO:0004497^molecular_function^monooxygenase activity`GO:0005506^molecular_function^iron ion binding`GO:0016705^molecular_function^oxidoreductase activity, acting on paired donors, with incorporation or reduction of molecular oxygen`GO:0020037^molecular_function^heme binding	.	.
DN4385_c1_g1	TRINITY_DN4385_c1_g1_i6	A0A803KYK6_CHEQI^A0A803KYK6_CHEQI^Q:931-2,H:80-383^80%ID^E:1.29e-162^RecName: Full=3-epi-6-deoxocathasterone 23-monooxygenase {ECO:0000256|Google:ProtNLM};^Eukaryota; Viridiplantae; Streptophyta; Embryophyta; Tracheophyta; Spermatophyta; Magnoliopsida; eudicotyledons; Gunneridae; Pentapetalae; Caryophyllales; Chenopodiaceae; Chenopodioideae; Atripliceae; Chenopodium	.	TRINITY_DN4385_c1_g1_i6.p1	2-772[-]	A0A803KYK6_CHEQI^A0A803KYK6_CHEQI^Q:1-257,H:133-383^77.8%ID^E:3.82e-129^RecName: Full=3-epi-6-deoxocathasterone 23-monooxygenase {ECO:0000256|Google:ProtNLM};^Eukaryota; Viridiplantae; Streptophyta; Embryophyta; Tracheophyta; Spermatophyta; Magnoliopsida; eudicotyledons; Gunneridae; Pentapetalae; Caryophyllales; Chenopodiaceae; Chenopodioideae; Atripliceae; Chenopodium	KAJ8443647.1^KAJ8443647.1^Q:931-59,H:62-352^97.3%ID^E:3.34e-195^.^.	KAJ8443647.1^KAJ8443647.1^Q:1-238,H:115-352^96.6%ID^E:3.32e-159^.^.	KAJ8443647.1^KAJ8443647.1^Q:1-238,H:115-352^96.6%ID^E:8.82e-158^.^.	PF00067.25^p450^Cytochrome P450^54-256^E:4.2e-12	.	.	.	.	GO:0020037^molecular_function^heme binding`GO:0005506^molecular_function^iron ion binding`GO:0004497^molecular_function^monooxygenase activity`GO:0016705^molecular_function^oxidoreductase activity, acting on paired donors, with incorporation or reduction of molecular oxygen	GO:0020037^molecular_function^heme binding`GO:0005506^molecular_function^iron ion binding`GO:0004497^molecular_function^monooxygenase activity`GO:0016705^molecular_function^oxidoreductase activity, acting on paired donors, with incorporation or reduction of molecular oxygen	GO:0004497^molecular_function^monooxygenase activity`GO:0005506^molecular_function^iron ion binding`GO:0016705^molecular_function^oxidoreductase activity, acting on paired donors, with incorporation or reduction of molecular oxygen`GO:0020037^molecular_function^heme binding	.	.
DN4385_c1_g1	TRINITY_DN4385_c1_g1_i6	A0A803KYK6_CHEQI^A0A803KYK6_CHEQI^Q:931-2,H:80-383^80%ID^E:1.29e-162^RecName: Full=3-epi-6-deoxocathasterone 23-monooxygenase {ECO:0000256|Google:ProtNLM};^Eukaryota; Viridiplantae; Streptophyta; Embryophyta; Tracheophyta; Spermatophyta; Magnoliopsida; eudicotyledons; Gunneridae; Pentapetalae; Caryophyllales; Chenopodiaceae; Chenopodioideae; Atripliceae; Chenopodium	.	TRINITY_DN4385_c1_g1_i6.p2	1429-1839[-]	A0A7C9D4Q4_OPUST^A0A7C9D4Q4_OPUST^Q:66-134,H:36-100^71%ID^E:7.07e-21^RecName: Full=Transmembrane protein {ECO:0000256|Google:ProtNLM};^Eukaryota; Viridiplantae; Streptophyta; Embryophyta; Tracheophyta; Spermatophyta; Magnoliopsida; eudicotyledons; Gunneridae; Pentapetalae; Caryophyllales; Cactineae; Cactaceae; Opuntioideae; Opuntia	KAJ8443647.1^KAJ8443647.1^Q:931-59,H:62-352^97.3%ID^E:3.34e-195^.^.	KAJ8443647.1^KAJ8443647.1^Q:94-134,H:22-62^95.1%ID^E:1.53e-16^.^.	KAJ8443647.1^KAJ8443647.1^Q:94-134,H:22-62^95.1%ID^E:4.06e-15^.^.	.	.	.	.	.	GO:0020037^molecular_function^heme binding`GO:0005506^molecular_function^iron ion binding`GO:0004497^molecular_function^monooxygenase activity`GO:0016705^molecular_function^oxidoreductase activity, acting on paired donors, with incorporation or reduction of molecular oxygen	.	.	.	.
DN4385_c1_g1	TRINITY_DN4385_c1_g1_i7	A0A803KYK6_CHEQI^A0A803KYK6_CHEQI^Q:1612-548,H:42-390^81.1%ID^E:5.49e-192^RecName: Full=3-epi-6-deoxocathasterone 23-monooxygenase {ECO:0000256|Google:ProtNLM};^Eukaryota; Viridiplantae; Streptophyta; Embryophyta; Tracheophyta; Spermatophyta; Magnoliopsida; eudicotyledons; Gunneridae; Pentapetalae; Caryophyllales; Chenopodiaceae; Chenopodioideae; Atripliceae; Chenopodium	.	TRINITY_DN4385_c1_g1_i7.p1	488-1897[-]	A0A803KYK6_CHEQI^A0A803KYK6_CHEQI^Q:96-450,H:42-390^81.1%ID^E:1.59e-194^RecName: Full=3-epi-6-deoxocathasterone 23-monooxygenase {ECO:0000256|Google:ProtNLM};^Eukaryota; Viridiplantae; Streptophyta; Embryophyta; Tracheophyta; Spermatophyta; Magnoliopsida; eudicotyledons; Gunneridae; Pentapetalae; Caryophyllales; Chenopodiaceae; Chenopodioideae; Atripliceae; Chenopodium	KAJ8443647.1^KAJ8443647.1^Q:1618-626,H:22-352^97.3%ID^E:5.8e-225^.^.	KAJ8443647.1^KAJ8443647.1^Q:94-424,H:22-352^97.3%ID^E:1.4e-227^.^.	KAJ8443647.1^KAJ8443647.1^Q:94-424,H:22-352^97.3%ID^E:3.73e-226^.^.	PF00067.25^p450^Cytochrome P450^99-451^E:1.9e-24	.	.	.	.	GO:0020037^molecular_function^heme binding`GO:0005506^molecular_function^iron ion binding`GO:0004497^molecular_function^monooxygenase activity`GO:0016705^molecular_function^oxidoreductase activity, acting on paired donors, with incorporation or reduction of molecular oxygen	GO:0020037^molecular_function^heme binding`GO:0005506^molecular_function^iron ion binding`GO:0004497^molecular_function^monooxygenase activity`GO:0016705^molecular_function^oxidoreductase activity, acting on paired donors, with incorporation or reduction of molecular oxygen	GO:0004497^molecular_function^monooxygenase activity`GO:0005506^molecular_function^iron ion binding`GO:0016705^molecular_function^oxidoreductase activity, acting on paired donors, with incorporation or reduction of molecular oxygen`GO:0020037^molecular_function^heme binding	.	.
DN4374_c0_g1	TRINITY_DN4374_c0_g1_i15	A0A0K9RZY6_SPIOL^A0A0K9RZY6_SPIOL^Q:1061-255,H:1-269^84%ID^E:3.84e-111^RecName: Full=Binding protein {ECO:0000256|Google:ProtNLM};^Eukaryota; Viridiplantae; Streptophyta; Embryophyta; Tracheophyta; Spermatophyta; Magnoliopsida; eudicotyledons; Gunneridae; Pentapetalae; Caryophyllales; Chenopodiaceae; Chenopodioideae; Anserineae; Spinacia	.	TRINITY_DN4374_c0_g1_i15.p1	249-1061[-]	A0A0K9RZY6_SPIOL^A0A0K9RZY6_SPIOL^Q:1-269,H:1-269^84%ID^E:3.93e-113^RecName: Full=Binding protein {ECO:0000256|Google:ProtNLM};^Eukaryota; Viridiplantae; Streptophyta; Embryophyta; Tracheophyta; Spermatophyta; Magnoliopsida; eudicotyledons; Gunneridae; Pentapetalae; Caryophyllales; Chenopodiaceae; Chenopodioideae; Anserineae; Spinacia	KAJ8436845.1^KAJ8436845.1^Q:1061-252,H:1-270^98.1%ID^E:1.18e-142^.^.	KAJ8436845.1^KAJ8436845.1^Q:1-270,H:1-270^98.1%ID^E:1.45e-144^.^.	KAJ8436845.1^KAJ8436845.1^Q:1-270,H:1-270^98.1%ID^E:3.85e-143^.^.	PF08238.15^Sel1^Sel1 repeat^82-91^E:1600`PF08238.15^Sel1^Sel1 repeat^110-118^E:6300`PF08238.15^Sel1^Sel1 repeat^120-152^E:0.73`PF08238.15^Sel1^Sel1 repeat^156-190^E:1.7e-06`PF08238.15^Sel1^Sel1 repeat^193-208^E:9000`PF08238.15^Sel1^Sel1 repeat^252-259^E:16000	.	.	.	.	.	.	.	.	.
DN4374_c0_g1	TRINITY_DN4374_c0_g1_i17	A0A7J7G2Q5_CAMSI^A0A7J7G2Q5_CAMSI^Q:665-252,H:134-273^75.7%ID^E:3.16e-61^RecName: Full=Binding protein {ECO:0000256|Google:ProtNLM};^Eukaryota; Viridiplantae; Streptophyta; Embryophyta; Tracheophyta; Spermatophyta; Magnoliopsida; eudicotyledons; Gunneridae; Pentapetalae; asterids; Ericales; Theaceae; Camellia	.	.	.	.	XP_028083275.1^XP_028083275.1^Q:665-252,H:145-284^75.7%ID^E:1.2e-61^.^.	.	.	.	.	.	.	.	.	.	.	.	.
DN4374_c0_g1	TRINITY_DN4374_c0_g1_i20	A0A7C9AGU3_OPUST^A0A7C9AGU3_OPUST^Q:2757-2125,H:1-124^57.8%ID^E:1.5e-62^SubName: Full=Uncharacterized protein {ECO:0000313|EMBL:MBA4665315.1};^Eukaryota; Viridiplantae; Streptophyta; Embryophyta; Tracheophyta; Spermatophyta; Magnoliopsida; eudicotyledons; Gunneridae; Pentapetalae; Caryophyllales; Cactineae; Cactaceae; Opuntioideae; Opuntia	.	TRINITY_DN4374_c0_g1_i20.p1	2029-2382[-]	A0A7C9AGU3_OPUST^A0A7C9AGU3_OPUST^Q:18-86,H:56-124^95.7%ID^E:4.89e-41^SubName: Full=Uncharacterized protein {ECO:0000313|EMBL:MBA4665315.1};^Eukaryota; Viridiplantae; Streptophyta; Embryophyta; Tracheophyta; Spermatophyta; Magnoliopsida; eudicotyledons; Gunneridae; Pentapetalae; Caryophyllales; Cactineae; Cactaceae; Opuntioideae; Opuntia	KAJ8436845.1^KAJ8436845.1^Q:2781-2125,H:1-132^59.8%ID^E:2.69e-66^.^.	KAJ8436845.1^KAJ8436845.1^Q:18-86,H:64-132^97.1%ID^E:6.72e-40^.^.	KAJ8436845.1^KAJ8436845.1^Q:18-86,H:64-132^97.1%ID^E:1.79e-38^.^.	.	sigP:type:complete^len:118^(-),score=9.79	.	.	.	.	.	.	.	.
DN4374_c0_g1	TRINITY_DN4374_c0_g1_i22	A0A7C9AEL2_OPUST^A0A7C9AEL2_OPUST^Q:816-349,H:1-97^60.9%ID^E:3.08e-52^SubName: Full=Uncharacterized protein {ECO:0000313|EMBL:MBA4665316.1};^Eukaryota; Viridiplantae; Streptophyta; Embryophyta; Tracheophyta; Spermatophyta; Magnoliopsida; eudicotyledons; Gunneridae; Pentapetalae; Caryophyllales; Cactineae; Cactaceae; Opuntioideae; Opuntia	.	.	.	.	KAJ8436845.1^KAJ8436845.1^Q:840-349,H:1-105^63.4%ID^E:1.87e-56^.^.	.	.	.	.	.	.	.	.	.	.	.	.
DN4374_c0_g1	TRINITY_DN4374_c0_g1_i4	A0A7C9AEL2_OPUST^A0A7C9AEL2_OPUST^Q:4583-4032,H:1-97^51.6%ID^E:6.63e-44^SubName: Full=Uncharacterized protein {ECO:0000313|EMBL:MBA4665316.1};^Eukaryota; Viridiplantae; Streptophyta; Embryophyta; Tracheophyta; Spermatophyta; Magnoliopsida; eudicotyledons; Gunneridae; Pentapetalae; Caryophyllales; Cactineae; Cactaceae; Opuntioideae; Opuntia	.	.	.	.	KAJ8436845.1^KAJ8436845.1^Q:4607-4032,H:1-105^54.2%ID^E:1.43e-47^.^.	.	.	.	.	.	.	.	.	.	.	.	.
DN4374_c0_g1	TRINITY_DN4374_c0_g1_i46	A0A7C9AGU3_OPUST^A0A7C9AGU3_OPUST^Q:4363-3731,H:1-124^57.8%ID^E:2.59e-62^SubName: Full=Uncharacterized protein {ECO:0000313|EMBL:MBA4665315.1};^Eukaryota; Viridiplantae; Streptophyta; Embryophyta; Tracheophyta; Spermatophyta; Magnoliopsida; eudicotyledons; Gunneridae; Pentapetalae; Caryophyllales; Cactineae; Cactaceae; Opuntioideae; Opuntia	.	TRINITY_DN4374_c0_g1_i46.p1	3635-3988[-]	A0A7C9AGU3_OPUST^A0A7C9AGU3_OPUST^Q:18-86,H:56-124^95.7%ID^E:4.89e-41^SubName: Full=Uncharacterized protein {ECO:0000313|EMBL:MBA4665315.1};^Eukaryota; Viridiplantae; Streptophyta; Embryophyta; Tracheophyta; Spermatophyta; Magnoliopsida; eudicotyledons; Gunneridae; Pentapetalae; Caryophyllales; Cactineae; Cactaceae; Opuntioideae; Opuntia	KAJ8436845.1^KAJ8436845.1^Q:4387-3731,H:1-132^59.8%ID^E:6.1e-66^.^.	KAJ8436845.1^KAJ8436845.1^Q:18-86,H:64-132^97.1%ID^E:6.72e-40^.^.	KAJ8436845.1^KAJ8436845.1^Q:18-86,H:64-132^97.1%ID^E:1.79e-38^.^.	.	sigP:type:complete^len:118^(-),score=9.79	.	.	.	.	.	.	.	.
DN4374_c0_g1	TRINITY_DN4374_c0_g1_i59	A0A0K9RZY6_SPIOL^A0A0K9RZY6_SPIOL^Q:746-255,H:106-269^84.1%ID^E:6.6e-39^RecName: Full=Binding protein {ECO:0000256|Google:ProtNLM};^Eukaryota; Viridiplantae; Streptophyta; Embryophyta; Tracheophyta; Spermatophyta; Magnoliopsida; eudicotyledons; Gunneridae; Pentapetalae; Caryophyllales; Chenopodiaceae; Chenopodioideae; Anserineae; Spinacia	.	TRINITY_DN4374_c0_g1_i59.p1	249-716[-]	A0A8T1Q843_CARIL^A0A8T1Q843_CARIL^Q:1-155,H:117-271^52.3%ID^E:6.97e-44^RecName: Full=Binding protein {ECO:0000256|Google:ProtNLM};^Eukaryota; Viridiplantae; Streptophyta; Embryophyta; Tracheophyta; Spermatophyta; Magnoliopsida; eudicotyledons; Gunneridae; Pentapetalae; rosids; fabids; Fagales; Juglandaceae; Carya	KAJ8436845.1^KAJ8436845.1^Q:746-252,H:106-270^97.6%ID^E:6.58e-56^.^.	KAJ8436845.1^KAJ8436845.1^Q:1-155,H:116-270^92.9%ID^E:1.36e-56^.^.	KAJ8436845.1^KAJ8436845.1^Q:1-155,H:116-270^92.9%ID^E:3.63e-55^.^.	PF08238.15^Sel1^Sel1 repeat^5-37^E:0.35`PF08238.15^Sel1^Sel1 repeat^41-75^E:7.2e-07`PF08238.15^Sel1^Sel1 repeat^78-93^E:4300`PF08238.15^Sel1^Sel1 repeat^137-144^E:8500	.	.	.	.	.	.	.	.	.
DN4374_c0_g1	TRINITY_DN4374_c0_g1_i60	A0A7C9ACT7_OPUST^A0A7C9ACT7_OPUST^Q:452-252,H:37-103^91%ID^E:2.35e-34^SubName: Full=Uncharacterized protein {ECO:0000313|EMBL:MBA4665318.1};^Eukaryota; Viridiplantae; Streptophyta; Embryophyta; Tracheophyta; Spermatophyta; Magnoliopsida; eudicotyledons; Gunneridae; Pentapetalae; Caryophyllales; Cactineae; Cactaceae; Opuntioideae; Opuntia	.	.	.	.	KAJ8436845.1^KAJ8436845.1^Q:452-252,H:204-270^94%ID^E:4.83e-34^.^.	.	.	.	.	.	.	.	.	.	.	.	.
DN4374_c0_g1	TRINITY_DN4374_c0_g1_i63	A0A7C9AEL2_OPUST^A0A7C9AEL2_OPUST^Q:594-349,H:16-97^97.6%ID^E:8.75e-52^SubName: Full=Uncharacterized protein {ECO:0000313|EMBL:MBA4665316.1};^Eukaryota; Viridiplantae; Streptophyta; Embryophyta; Tracheophyta; Spermatophyta; Magnoliopsida; eudicotyledons; Gunneridae; Pentapetalae; Caryophyllales; Cactineae; Cactaceae; Opuntioideae; Opuntia	.	.	.	.	KAJ8436845.1^KAJ8436845.1^Q:594-349,H:24-105^100%ID^E:6.17e-51^.^.	.	.	.	.	.	.	.	.	.	.	.	.
DN4374_c0_g1	TRINITY_DN4374_c0_g1_i65	A0A7C9ACT7_OPUST^A0A7C9ACT7_OPUST^Q:560-252,H:1-103^94.2%ID^E:5.83e-56^SubName: Full=Uncharacterized protein {ECO:0000313|EMBL:MBA4665318.1};^Eukaryota; Viridiplantae; Streptophyta; Embryophyta; Tracheophyta; Spermatophyta; Magnoliopsida; eudicotyledons; Gunneridae; Pentapetalae; Caryophyllales; Cactineae; Cactaceae; Opuntioideae; Opuntia	.	.	.	.	KAJ0051682.1^KAJ0051682.1^Q:626-255,H:143-268^73%ID^E:3.22e-50^.^.	.	.	.	.	.	.	.	.	.	.	.	.
DN4374_c1_g2	TRINITY_DN4374_c1_g2_i1	.	.	.	.	.	.	.	.	.	.	.	.	.	.	.	.	.	.
DN4374_c2_g1	TRINITY_DN4374_c2_g1_i1	.	.	.	.	.	.	.	.	.	.	.	.	.	.	.	.	.	.
DN4338_c0_g1	TRINITY_DN4338_c0_g1_i17	A0A822ZRJ8_NELNU^A0A822ZRJ8_NELNU^Q:730-1095,H:142-263^79.5%ID^E:1.63e-60^RecName: Full=Anamorsin homolog {ECO:0000256|HAMAP-Rule:MF_03115};^Eukaryota; Viridiplantae; Streptophyta; Embryophyta; Tracheophyta; Spermatophyta; Magnoliopsida; Proteales; Nelumbonaceae; Nelumbo	.	TRINITY_DN4338_c0_g1_i17.p2	1541-1873[+]	.	KAJ8450491.1^KAJ8450491.1^Q:296-763,H:1-144^84.6%ID^E:1.91e-70^.^.	.	.	.	.	.	.	.	GO:0005758^cellular_component^mitochondrial intermembrane space`GO:0051537^molecular_function^2 iron, 2 sulfur cluster binding`GO:0051539^molecular_function^4 iron, 4 sulfur cluster binding`GO:0009055^molecular_function^electron transfer activity`GO:0046872^molecular_function^metal ion binding`GO:0016226^biological_process^iron-sulfur cluster assembly	.	.	.	.
DN4338_c0_g1	TRINITY_DN4338_c0_g1_i17	A0A822ZRJ8_NELNU^A0A822ZRJ8_NELNU^Q:730-1095,H:142-263^79.5%ID^E:1.63e-60^RecName: Full=Anamorsin homolog {ECO:0000256|HAMAP-Rule:MF_03115};^Eukaryota; Viridiplantae; Streptophyta; Embryophyta; Tracheophyta; Spermatophyta; Magnoliopsida; Proteales; Nelumbonaceae; Nelumbo	.	TRINITY_DN4338_c0_g1_i17.p1	296-766[+]	A0A7C9DUG4_OPUST^A0A7C9DUG4_OPUST^Q:1-156,H:1-151^60.3%ID^E:8.85e-51^RecName: Full=Anamorsin homolog {ECO:0000256|HAMAP-Rule:MF_03115};^Eukaryota; Viridiplantae; Streptophyta; Embryophyta; Tracheophyta; Spermatophyta; Magnoliopsida; eudicotyledons; Gunneridae; Pentapetalae; Caryophyllales; Cactineae; Cactaceae; Opuntioideae; Opuntia	KAJ8450491.1^KAJ8450491.1^Q:296-763,H:1-144^84.6%ID^E:1.91e-70^.^.	KAJ8450491.1^KAJ8450491.1^Q:1-156,H:1-144^84.6%ID^E:6.22e-77^.^.	KAJ8450491.1^KAJ8450491.1^Q:1-156,H:1-144^84.6%ID^E:1.65e-75^.^.	.	.	.	.	.	GO:0005758^cellular_component^mitochondrial intermembrane space`GO:0051537^molecular_function^2 iron, 2 sulfur cluster binding`GO:0051539^molecular_function^4 iron, 4 sulfur cluster binding`GO:0009055^molecular_function^electron transfer activity`GO:0046872^molecular_function^metal ion binding`GO:0016226^biological_process^iron-sulfur cluster assembly	GO:0005758^cellular_component^mitochondrial intermembrane space`GO:0051537^molecular_function^2 iron, 2 sulfur cluster binding`GO:0051539^molecular_function^4 iron, 4 sulfur cluster binding`GO:0009055^molecular_function^electron transfer activity`GO:0046872^molecular_function^metal ion binding`GO:0008168^molecular_function^methyltransferase activity`GO:0016226^biological_process^iron-sulfur cluster assembly	.	.	.
DN4338_c0_g1	TRINITY_DN4338_c0_g1_i2	A0A822ZRJ8_NELNU^A0A822ZRJ8_NELNU^Q:1221-1586,H:142-263^79.5%ID^E:2.85e-59^RecName: Full=Anamorsin homolog {ECO:0000256|HAMAP-Rule:MF_03115};^Eukaryota; Viridiplantae; Streptophyta; Embryophyta; Tracheophyta; Spermatophyta; Magnoliopsida; Proteales; Nelumbonaceae; Nelumbo	.	TRINITY_DN4338_c0_g1_i2.p1	692-1138[+]	A0A7C9DJB5_OPUST^A0A7C9DJB5_OPUST^Q:85-140,H:56-111^80.4%ID^E:2.73e-23^SubName: Full=Uncharacterized protein {ECO:0000313|EMBL:MBA4638369.1};^Eukaryota; Viridiplantae; Streptophyta; Embryophyta; Tracheophyta; Spermatophyta; Magnoliopsida; eudicotyledons; Gunneridae; Pentapetalae; Caryophyllales; Cactineae; Cactaceae; Opuntioideae; Opuntia	DAD48564.1^DAD48564.1^Q:1131-1586,H:111-263^68.6%ID^E:7.47e-61^.^.	KAJ8450491.1^KAJ8450491.1^Q:85-145,H:48-108^95.1%ID^E:7.9e-29^.^.	KAJ8450491.1^KAJ8450491.1^Q:85-145,H:48-108^95.1%ID^E:2.1e-27^.^.	.	.	.	.	.	GO:0005758^cellular_component^mitochondrial intermembrane space`GO:0051537^molecular_function^2 iron, 2 sulfur cluster binding`GO:0051539^molecular_function^4 iron, 4 sulfur cluster binding`GO:0009055^molecular_function^electron transfer activity`GO:0046872^molecular_function^metal ion binding`GO:0016226^biological_process^iron-sulfur cluster assembly	.	.	.	.
DN4338_c0_g1	TRINITY_DN4338_c0_g1_i20	A0A822ZRJ8_NELNU^A0A822ZRJ8_NELNU^Q:1326-1724,H:142-274^78.2%ID^E:2.56e-64^RecName: Full=Anamorsin homolog {ECO:0000256|HAMAP-Rule:MF_03115};^Eukaryota; Viridiplantae; Streptophyta; Embryophyta; Tracheophyta; Spermatophyta; Magnoliopsida; Proteales; Nelumbonaceae; Nelumbo	.	TRINITY_DN4338_c0_g1_i20.p1	692-1135[+]	A0A7C9DJB5_OPUST^A0A7C9DJB5_OPUST^Q:85-140,H:56-111^80.4%ID^E:1.32e-23^SubName: Full=Uncharacterized protein {ECO:0000313|EMBL:MBA4638369.1};^Eukaryota; Viridiplantae; Streptophyta; Embryophyta; Tracheophyta; Spermatophyta; Magnoliopsida; eudicotyledons; Gunneridae; Pentapetalae; Caryophyllales; Cactineae; Cactaceae; Opuntioideae; Opuntia	KAJ8450491.1^KAJ8450491.1^Q:1362-1724,H:142-262^92.6%ID^E:3.57e-66^.^.	KAJ8450491.1^KAJ8450491.1^Q:85-145,H:48-108^90.2%ID^E:1.15e-27^.^.	KAJ8450491.1^KAJ8450491.1^Q:85-145,H:48-108^90.2%ID^E:3.07e-26^.^.	.	.	.	.	.	GO:0005758^cellular_component^mitochondrial intermembrane space`GO:0051537^molecular_function^2 iron, 2 sulfur cluster binding`GO:0051539^molecular_function^4 iron, 4 sulfur cluster binding`GO:0009055^molecular_function^electron transfer activity`GO:0046872^molecular_function^metal ion binding`GO:0016226^biological_process^iron-sulfur cluster assembly	.	.	.	.
DN4338_c0_g1	TRINITY_DN4338_c0_g1_i26	A0A822ZRJ8_NELNU^A0A822ZRJ8_NELNU^Q:714-1112,H:142-274^78.2%ID^E:3.9e-66^RecName: Full=Anamorsin homolog {ECO:0000256|HAMAP-Rule:MF_03115};^Eukaryota; Viridiplantae; Streptophyta; Embryophyta; Tracheophyta; Spermatophyta; Magnoliopsida; Proteales; Nelumbonaceae; Nelumbo	.	TRINITY_DN4338_c0_g1_i26.p2	296-631[+]	A0A7C9DJB5_OPUST^A0A7C9DJB5_OPUST^Q:1-103,H:9-111^71.8%ID^E:1.75e-41^SubName: Full=Uncharacterized protein {ECO:0000313|EMBL:MBA4638369.1};^Eukaryota; Viridiplantae; Streptophyta; Embryophyta; Tracheophyta; Spermatophyta; Magnoliopsida; eudicotyledons; Gunneridae; Pentapetalae; Caryophyllales; Cactineae; Cactaceae; Opuntioideae; Opuntia	KAJ8450491.1^KAJ8450491.1^Q:750-1112,H:142-262^92.6%ID^E:4.73e-68^.^.	KAJ8450491.1^KAJ8450491.1^Q:1-108,H:1-108^94.4%ID^E:1.04e-59^.^.	KAJ8450491.1^KAJ8450491.1^Q:1-108,H:1-108^94.4%ID^E:2.77e-58^.^.	PF08241.15^Methyltransf_11^Methyltransferase domain^39-89^E:0.00023	.	.	.	.	GO:0005758^cellular_component^mitochondrial intermembrane space`GO:0051537^molecular_function^2 iron, 2 sulfur cluster binding`GO:0051539^molecular_function^4 iron, 4 sulfur cluster binding`GO:0009055^molecular_function^electron transfer activity`GO:0046872^molecular_function^metal ion binding`GO:0016226^biological_process^iron-sulfur cluster assembly	.	GO:0008757^molecular_function^S-adenosylmethionine-dependent methyltransferase activity	.	.
DN4338_c0_g1	TRINITY_DN4338_c0_g1_i28	A0A822ZRJ8_NELNU^A0A822ZRJ8_NELNU^Q:278-640,H:142-263^77%ID^E:2.43e-60^RecName: Full=Anamorsin homolog {ECO:0000256|HAMAP-Rule:MF_03115};^Eukaryota; Viridiplantae; Streptophyta; Embryophyta; Tracheophyta; Spermatophyta; Magnoliopsida; Proteales; Nelumbonaceae; Nelumbo	.	TRINITY_DN4338_c0_g1_i28.p1	3-314[+]	A0A7C9DUG4_OPUST^A0A7C9DUG4_OPUST^Q:1-103,H:49-151^70.9%ID^E:7.79e-41^RecName: Full=Anamorsin homolog {ECO:0000256|HAMAP-Rule:MF_03115};^Eukaryota; Viridiplantae; Streptophyta; Embryophyta; Tracheophyta; Spermatophyta; Magnoliopsida; eudicotyledons; Gunneridae; Pentapetalae; Caryophyllales; Cactineae; Cactaceae; Opuntioideae; Opuntia	DAD48564.1^DAD48564.1^Q:164-646,H:103-265^63.8%ID^E:5e-62^.^.	KAJ8450491.1^KAJ8450491.1^Q:1-103,H:49-144^91.3%ID^E:8.22e-54^.^.	KAJ8450491.1^KAJ8450491.1^Q:1-103,H:49-144^91.3%ID^E:2.18e-52^.^.	.	.	.	.	.	GO:0005758^cellular_component^mitochondrial intermembrane space`GO:0051537^molecular_function^2 iron, 2 sulfur cluster binding`GO:0051539^molecular_function^4 iron, 4 sulfur cluster binding`GO:0009055^molecular_function^electron transfer activity`GO:0046872^molecular_function^metal ion binding`GO:0016226^biological_process^iron-sulfur cluster assembly	GO:0005758^cellular_component^mitochondrial intermembrane space`GO:0051537^molecular_function^2 iron, 2 sulfur cluster binding`GO:0051539^molecular_function^4 iron, 4 sulfur cluster binding`GO:0009055^molecular_function^electron transfer activity`GO:0046872^molecular_function^metal ion binding`GO:0008168^molecular_function^methyltransferase activity`GO:0016226^biological_process^iron-sulfur cluster assembly	.	.	.
DN4338_c0_g1	TRINITY_DN4338_c0_g1_i30	A0A822ZRJ8_NELNU^A0A822ZRJ8_NELNU^Q:1221-1619,H:142-274^78.2%ID^E:1.26e-64^RecName: Full=Anamorsin homolog {ECO:0000256|HAMAP-Rule:MF_03115};^Eukaryota; Viridiplantae; Streptophyta; Embryophyta; Tracheophyta; Spermatophyta; Magnoliopsida; Proteales; Nelumbonaceae; Nelumbo	.	TRINITY_DN4338_c0_g1_i30.p1	692-1138[+]	A0A7C9DJB5_OPUST^A0A7C9DJB5_OPUST^Q:85-140,H:56-111^80.4%ID^E:2.73e-23^SubName: Full=Uncharacterized protein {ECO:0000313|EMBL:MBA4638369.1};^Eukaryota; Viridiplantae; Streptophyta; Embryophyta; Tracheophyta; Spermatophyta; Magnoliopsida; eudicotyledons; Gunneridae; Pentapetalae; Caryophyllales; Cactineae; Cactaceae; Opuntioideae; Opuntia	KAJ8450491.1^KAJ8450491.1^Q:1257-1619,H:142-262^92.6%ID^E:1.71e-66^.^.	KAJ8450491.1^KAJ8450491.1^Q:85-145,H:48-108^95.1%ID^E:7.9e-29^.^.	KAJ8450491.1^KAJ8450491.1^Q:85-145,H:48-108^95.1%ID^E:2.1e-27^.^.	.	.	.	.	.	GO:0005758^cellular_component^mitochondrial intermembrane space`GO:0051537^molecular_function^2 iron, 2 sulfur cluster binding`GO:0051539^molecular_function^4 iron, 4 sulfur cluster binding`GO:0009055^molecular_function^electron transfer activity`GO:0046872^molecular_function^metal ion binding`GO:0016226^biological_process^iron-sulfur cluster assembly	.	.	.	.
DN4338_c0_g1	TRINITY_DN4338_c0_g1_i6	A0A7C9DJB5_OPUST^A0A7C9DJB5_OPUST^Q:944-1111,H:56-111^80.4%ID^E:8.79e-21^SubName: Full=Uncharacterized protein {ECO:0000313|EMBL:MBA4638369.1};^Eukaryota; Viridiplantae; Streptophyta; Embryophyta; Tracheophyta; Spermatophyta; Magnoliopsida; eudicotyledons; Gunneridae; Pentapetalae; Caryophyllales; Cactineae; Cactaceae; Opuntioideae; Opuntia	.	TRINITY_DN4338_c0_g1_i6.p1	692-1135[+]	A0A7C9DJB5_OPUST^A0A7C9DJB5_OPUST^Q:85-140,H:56-111^80.4%ID^E:1.32e-23^SubName: Full=Uncharacterized protein {ECO:0000313|EMBL:MBA4638369.1};^Eukaryota; Viridiplantae; Streptophyta; Embryophyta; Tracheophyta; Spermatophyta; Magnoliopsida; eudicotyledons; Gunneridae; Pentapetalae; Caryophyllales; Cactineae; Cactaceae; Opuntioideae; Opuntia	KAJ8450491.1^KAJ8450491.1^Q:296-1120,H:1-106^35.6%ID^E:7.13e-27^.^.	KAJ8450491.1^KAJ8450491.1^Q:85-145,H:48-108^90.2%ID^E:1.15e-27^.^.	KAJ8450491.1^KAJ8450491.1^Q:85-145,H:48-108^90.2%ID^E:3.07e-26^.^.	.	.	.	.	.	.	.	.	.	.
DN4338_c0_g1	TRINITY_DN4338_c0_g1_i8	A0A822ZRJ8_NELNU^A0A822ZRJ8_NELNU^Q:1237-1635,H:142-274^78.2%ID^E:1.6e-64^RecName: Full=Anamorsin homolog {ECO:0000256|HAMAP-Rule:MF_03115};^Eukaryota; Viridiplantae; Streptophyta; Embryophyta; Tracheophyta; Spermatophyta; Magnoliopsida; Proteales; Nelumbonaceae; Nelumbo	.	TRINITY_DN4338_c0_g1_i8.p1	692-1273[+]	A0A7C9DUG4_OPUST^A0A7C9DUG4_OPUST^Q:85-193,H:48-151^64.2%ID^E:3.29e-35^RecName: Full=Anamorsin homolog {ECO:0000256|HAMAP-Rule:MF_03115};^Eukaryota; Viridiplantae; Streptophyta; Embryophyta; Tracheophyta; Spermatophyta; Magnoliopsida; eudicotyledons; Gunneridae; Pentapetalae; Caryophyllales; Cactineae; Cactaceae; Opuntioideae; Opuntia	KAJ8450491.1^KAJ8450491.1^Q:1273-1635,H:142-262^92.6%ID^E:2.19e-66^.^.	KAJ8450491.1^KAJ8450491.1^Q:85-193,H:48-144^80.7%ID^E:7.49e-46^.^.	KAJ8450491.1^KAJ8450491.1^Q:85-193,H:48-144^80.7%ID^E:1.99e-44^.^.	.	.	.	.	.	GO:0005758^cellular_component^mitochondrial intermembrane space`GO:0051537^molecular_function^2 iron, 2 sulfur cluster binding`GO:0051539^molecular_function^4 iron, 4 sulfur cluster binding`GO:0009055^molecular_function^electron transfer activity`GO:0046872^molecular_function^metal ion binding`GO:0016226^biological_process^iron-sulfur cluster assembly	GO:0005758^cellular_component^mitochondrial intermembrane space`GO:0051537^molecular_function^2 iron, 2 sulfur cluster binding`GO:0051539^molecular_function^4 iron, 4 sulfur cluster binding`GO:0009055^molecular_function^electron transfer activity`GO:0046872^molecular_function^metal ion binding`GO:0008168^molecular_function^methyltransferase activity`GO:0016226^biological_process^iron-sulfur cluster assembly	.	.	.
DN4338_c0_g2	TRINITY_DN4338_c0_g2_i1	A0A7C9DUG4_OPUST^A0A7C9DUG4_OPUST^Q:759-1268,H:103-272^92.9%ID^E:2.41e-102^RecName: Full=Anamorsin homolog {ECO:0000256|HAMAP-Rule:MF_03115};^Eukaryota; Viridiplantae; Streptophyta; Embryophyta; Tracheophyta; Spermatophyta; Magnoliopsida; eudicotyledons; Gunneridae; Pentapetalae; Caryophyllales; Cactineae; Cactaceae; Opuntioideae; Opuntia	.	TRINITY_DN4338_c0_g2_i1.p1	573-1271[+]	A0A7C9DUG4_OPUST^A0A7C9DUG4_OPUST^Q:63-232,H:103-272^92.9%ID^E:7.61e-110^RecName: Full=Anamorsin homolog {ECO:0000256|HAMAP-Rule:MF_03115};^Eukaryota; Viridiplantae; Streptophyta; Embryophyta; Tracheophyta; Spermatophyta; Magnoliopsida; eudicotyledons; Gunneridae; Pentapetalae; Caryophyllales; Cactineae; Cactaceae; Opuntioideae; Opuntia	KMT02654.1^KMT02654.1^Q:759-1268,H:99-268^81.8%ID^E:4.73e-91^.^.	KMT02654.1^KMT02654.1^Q:63-232,H:99-268^81.8%ID^E:3.08e-98^.^.	KMT02654.1^KMT02654.1^Q:63-232,H:99-268^81.8%ID^E:8.2e-97^.^.	PF05093.16^CIAPIN1^Cytokine-induced anti-apoptosis inhibitor 1, Fe-S biogenesis^186-223^E:1.6e-15	.	.	.	.	GO:0005758^cellular_component^mitochondrial intermembrane space`GO:0051537^molecular_function^2 iron, 2 sulfur cluster binding`GO:0051539^molecular_function^4 iron, 4 sulfur cluster binding`GO:0009055^molecular_function^electron transfer activity`GO:0046872^molecular_function^metal ion binding`GO:0008168^molecular_function^methyltransferase activity`GO:0016226^biological_process^iron-sulfur cluster assembly	GO:0005758^cellular_component^mitochondrial intermembrane space`GO:0051537^molecular_function^2 iron, 2 sulfur cluster binding`GO:0051539^molecular_function^4 iron, 4 sulfur cluster binding`GO:0009055^molecular_function^electron transfer activity`GO:0046872^molecular_function^metal ion binding`GO:0008168^molecular_function^methyltransferase activity`GO:0016226^biological_process^iron-sulfur cluster assembly	.	.	.
DN4338_c0_g2	TRINITY_DN4338_c0_g2_i2	A0A7C9DUG4_OPUST^A0A7C9DUG4_OPUST^Q:290-1105,H:1-272^90.1%ID^E:1.27e-164^RecName: Full=Anamorsin homolog {ECO:0000256|HAMAP-Rule:MF_03115};^Eukaryota; Viridiplantae; Streptophyta; Embryophyta; Tracheophyta; Spermatophyta; Magnoliopsida; eudicotyledons; Gunneridae; Pentapetalae; Caryophyllales; Cactineae; Cactaceae; Opuntioideae; Opuntia	.	TRINITY_DN4338_c0_g2_i2.p1	290-1108[+]	A0A7C9DUG4_OPUST^A0A7C9DUG4_OPUST^Q:1-272,H:1-272^90.1%ID^E:2e-171^RecName: Full=Anamorsin homolog {ECO:0000256|HAMAP-Rule:MF_03115};^Eukaryota; Viridiplantae; Streptophyta; Embryophyta; Tracheophyta; Spermatophyta; Magnoliopsida; eudicotyledons; Gunneridae; Pentapetalae; Caryophyllales; Cactineae; Cactaceae; Opuntioideae; Opuntia	KAJ8443390.1^KAJ8443390.1^Q:296-994,H:1-239^92.5%ID^E:5.93e-132^.^.	KAJ8443390.1^KAJ8443390.1^Q:3-235,H:1-239^92.5%ID^E:2.36e-138^.^.	KAJ8443390.1^KAJ8443390.1^Q:3-235,H:1-239^92.5%ID^E:6.28e-137^.^.	PF08241.15^Methyltransf_11^Methyltransferase domain^27-89^E:1e-05`PF05093.16^CIAPIN1^Cytokine-induced anti-apoptosis inhibitor 1, Fe-S biogenesis^193-263^E:4.5e-16	.	.	.	.	GO:0005758^cellular_component^mitochondrial intermembrane space`GO:0051537^molecular_function^2 iron, 2 sulfur cluster binding`GO:0051539^molecular_function^4 iron, 4 sulfur cluster binding`GO:0009055^molecular_function^electron transfer activity`GO:0046872^molecular_function^metal ion binding`GO:0008168^molecular_function^methyltransferase activity`GO:0016226^biological_process^iron-sulfur cluster assembly	GO:0005758^cellular_component^mitochondrial intermembrane space`GO:0051537^molecular_function^2 iron, 2 sulfur cluster binding`GO:0051539^molecular_function^4 iron, 4 sulfur cluster binding`GO:0009055^molecular_function^electron transfer activity`GO:0046872^molecular_function^metal ion binding`GO:0008168^molecular_function^methyltransferase activity`GO:0016226^biological_process^iron-sulfur cluster assembly	GO:0008757^molecular_function^S-adenosylmethionine-dependent methyltransferase activity	.	.
DN4338_c1_g1	TRINITY_DN4338_c1_g1_i1	.	.	.	.	.	.	.	.	.	.	.	.	.	.	.	.	.	.
DN4338_c1_g1	TRINITY_DN4338_c1_g1_i3	.	.	.	.	.	.	.	.	.	.	.	.	.	.	.	.	.	.
DN4338_c1_g1	TRINITY_DN4338_c1_g1_i4	.	.	TRINITY_DN4338_c1_g1_i4.p1	68-415[-]	.	.	.	.	.	.	.	.	.	.	.	.	.	.
DN4338_c2_g1	TRINITY_DN4338_c2_g1_i1	A0A7C9DPG1_OPUST^A0A7C9DPG1_OPUST^Q:398-270,H:31-77^55.3%ID^E:2.53e-06^SubName: Full=Uncharacterized protein {ECO:0000313|EMBL:MBA4643508.1};^Eukaryota; Viridiplantae; Streptophyta; Embryophyta; Tracheophyta; Spermatophyta; Magnoliopsida; eudicotyledons; Gunneridae; Pentapetalae; Caryophyllales; Cactineae; Cactaceae; Opuntioideae; Opuntia	.	.	.	.	.	.	.	.	.	.	.	.	.	.	.	.	.
DN4394_c0_g1	TRINITY_DN4394_c0_g1_i1	A0A7C8ZBU2_OPUST^A0A7C8ZBU2_OPUST^Q:426-46,H:6-130^64.1%ID^E:8.17e-41^SubName: Full=Uncharacterized protein {ECO:0000313|EMBL:MBA4639372.1};^Eukaryota; Viridiplantae; Streptophyta; Embryophyta; Tracheophyta; Spermatophyta; Magnoliopsida; eudicotyledons; Gunneridae; Pentapetalae; Caryophyllales; Cactineae; Cactaceae; Opuntioideae; Opuntia	.	TRINITY_DN4394_c0_g1_i1.p1	67-390[+]	A0A7C9DRA9_OPUST^A0A7C9DRA9_OPUST^Q:6-107,H:4-105^67%ID^E:2.79e-38^SubName: Full=Uncharacterized protein {ECO:0000313|EMBL:MBA4649601.1};^Eukaryota; Viridiplantae; Streptophyta; Embryophyta; Tracheophyta; Spermatophyta; Magnoliopsida; eudicotyledons; Gunneridae; Pentapetalae; Caryophyllales; Cactineae; Cactaceae; Opuntioideae; Opuntia	KAJ8436570.1^KAJ8436570.1^Q:67-381,H:1-105^60.6%ID^E:5.9e-30^.^.	KAJ8436570.1^KAJ8436570.1^Q:1-105,H:1-105^60.6%ID^E:1.61e-33^.^.	KAJ8436570.1^KAJ8436570.1^Q:1-105,H:1-105^60.6%ID^E:4.28e-32^.^.	.	.	.	.	.	.	.	.	.	.
DN4394_c0_g1	TRINITY_DN4394_c0_g1_i5	A0A7C8ZBU2_OPUST^A0A7C8ZBU2_OPUST^Q:426-46,H:6-130^64.1%ID^E:2.15e-39^SubName: Full=Uncharacterized protein {ECO:0000313|EMBL:MBA4639372.1};^Eukaryota; Viridiplantae; Streptophyta; Embryophyta; Tracheophyta; Spermatophyta; Magnoliopsida; eudicotyledons; Gunneridae; Pentapetalae; Caryophyllales; Cactineae; Cactaceae; Opuntioideae; Opuntia	.	TRINITY_DN4394_c0_g1_i5.p1	67-390[+]	A0A7C9DRA9_OPUST^A0A7C9DRA9_OPUST^Q:6-107,H:4-105^67%ID^E:2.79e-38^SubName: Full=Uncharacterized protein {ECO:0000313|EMBL:MBA4649601.1};^Eukaryota; Viridiplantae; Streptophyta; Embryophyta; Tracheophyta; Spermatophyta; Magnoliopsida; eudicotyledons; Gunneridae; Pentapetalae; Caryophyllales; Cactineae; Cactaceae; Opuntioideae; Opuntia	KAJ8436570.1^KAJ8436570.1^Q:67-381,H:1-105^60.6%ID^E:4.38e-29^.^.	KAJ8436570.1^KAJ8436570.1^Q:1-105,H:1-105^60.6%ID^E:1.61e-33^.^.	KAJ8436570.1^KAJ8436570.1^Q:1-105,H:1-105^60.6%ID^E:4.28e-32^.^.	.	.	.	.	.	.	.	.	.	.
DN4394_c1_g1	TRINITY_DN4394_c1_g1_i10	A0A7C8ZK49_OPUST^A0A7C8ZK49_OPUST^Q:5-757,H:23-273^87.6%ID^E:5.46e-165^RecName: Full=superoxide dismutase {ECO:0000256|ARBA:ARBA00012682};^Eukaryota; Viridiplantae; Streptophyta; Embryophyta; Tracheophyta; Spermatophyta; Magnoliopsida; eudicotyledons; Gunneridae; Pentapetalae; Caryophyllales; Cactineae; Cactaceae; Opuntioideae; Opuntia	.	TRINITY_DN4394_c1_g1_i10.p1	2-784[+]	A0A7C8ZK49_OPUST^A0A7C8ZK49_OPUST^Q:2-252,H:23-273^87.6%ID^E:2.77e-166^RecName: Full=superoxide dismutase {ECO:0000256|ARBA:ARBA00012682};^Eukaryota; Viridiplantae; Streptophyta; Embryophyta; Tracheophyta; Spermatophyta; Magnoliopsida; eudicotyledons; Gunneridae; Pentapetalae; Caryophyllales; Cactineae; Cactaceae; Opuntioideae; Opuntia	KAJ8448340.1^KAJ8448340.1^Q:2-778,H:22-272^93.1%ID^E:1.37e-173^.^.	KAJ8448340.1^KAJ8448340.1^Q:1-259,H:22-272^93.1%ID^E:2.75e-174^.^.	KAJ8448340.1^KAJ8448340.1^Q:1-259,H:22-272^93.1%ID^E:7.32e-173^.^.	PF00081.25^Sod_Fe_N^Iron/manganese superoxide dismutases, alpha-hairpin domain^31-116^E:1.9e-23`PF02777.21^Sod_Fe_C^Iron/manganese superoxide dismutases, C-terminal domain^123-241^E:5.4e-37	.	.	.	.	GO:0046872^molecular_function^metal ion binding`GO:0004784^molecular_function^superoxide dismutase activity	GO:0046872^molecular_function^metal ion binding`GO:0004784^molecular_function^superoxide dismutase activity	GO:0004784^molecular_function^superoxide dismutase activity`GO:0046872^molecular_function^metal ion binding`GO:0006801^biological_process^superoxide metabolic process	.	.
DN4394_c1_g1	TRINITY_DN4394_c1_g1_i11	A0A7C9AX77_OPUST^A0A7C9AX77_OPUST^Q:269-373,H:90-124^85.7%ID^E:2.86e-11^RecName: Full=superoxide dismutase {ECO:0000256|ARBA:ARBA00012682};^Eukaryota; Viridiplantae; Streptophyta; Embryophyta; Tracheophyta; Spermatophyta; Magnoliopsida; eudicotyledons; Gunneridae; Pentapetalae; Caryophyllales; Cactineae; Cactaceae; Opuntioideae; Opuntia	.	.	.	.	KAJ8448340.1^KAJ8448340.1^Q:269-397,H:231-273^100%ID^E:2.12e-17^.^.	.	.	.	.	.	.	.	GO:0046872^molecular_function^metal ion binding`GO:0004784^molecular_function^superoxide dismutase activity	.	.	.	.
DN4394_c1_g1	TRINITY_DN4394_c1_g1_i12	A0A5B6YJP1_DAVIN^A0A5B6YJP1_DAVIN^Q:92-1003,H:3-312^70%ID^E:1.19e-137^SubName: Full=Uncharacterized protein {ECO:0000313|EMBL:MPA31984.1};^Eukaryota; Viridiplantae; Streptophyta; Embryophyta; Tracheophyta; Spermatophyta; Magnoliopsida; eudicotyledons; Gunneridae; Pentapetalae; asterids; Cornales; Nyssaceae; Davidia	.	TRINITY_DN4394_c1_g1_i12.p2	1822-2487[+]	A0A7C8ZK49_OPUST^A0A7C8ZK49_OPUST^Q:1-222,H:1-222^85.1%ID^E:1.02e-137^RecName: Full=superoxide dismutase {ECO:0000256|ARBA:ARBA00012682};^Eukaryota; Viridiplantae; Streptophyta; Embryophyta; Tracheophyta; Spermatophyta; Magnoliopsida; eudicotyledons; Gunneridae; Pentapetalae; Caryophyllales; Cactineae; Cactaceae; Opuntioideae; Opuntia	KAJ8448339.1^KAJ8448339.1^Q:83-1003,H:1-268^80.8%ID^E:3.9e-163^.^.	KAJ8448340.1^KAJ8448340.1^Q:1-222,H:1-214^90.5%ID^E:3.79e-141^.^.	KAJ8448340.1^KAJ8448340.1^Q:1-222,H:1-214^90.5%ID^E:1.01e-139^.^.	PF00081.25^Sod_Fe_N^Iron/manganese superoxide dismutases, alpha-hairpin domain^52-137^E:1.3e-23`PF02777.21^Sod_Fe_C^Iron/manganese superoxide dismutases, C-terminal domain^144-219^E:3.2e-14	.	.	.	.	GO:0000139^cellular_component^Golgi membrane`GO:0045492^biological_process^xylan biosynthetic process	GO:0046872^molecular_function^metal ion binding`GO:0004784^molecular_function^superoxide dismutase activity	GO:0004784^molecular_function^superoxide dismutase activity`GO:0046872^molecular_function^metal ion binding`GO:0006801^biological_process^superoxide metabolic process	.	.
DN4394_c1_g1	TRINITY_DN4394_c1_g1_i12	A0A5B6YJP1_DAVIN^A0A5B6YJP1_DAVIN^Q:92-1003,H:3-312^70%ID^E:1.19e-137^SubName: Full=Uncharacterized protein {ECO:0000313|EMBL:MPA31984.1};^Eukaryota; Viridiplantae; Streptophyta; Embryophyta; Tracheophyta; Spermatophyta; Magnoliopsida; eudicotyledons; Gunneridae; Pentapetalae; asterids; Cornales; Nyssaceae; Davidia	.	TRINITY_DN4394_c1_g1_i12.p1	83-1006[+]	A0A5B6YJP1_DAVIN^A0A5B6YJP1_DAVIN^Q:22-307,H:21-312^73.3%ID^E:6.26e-145^SubName: Full=Uncharacterized protein {ECO:0000313|EMBL:MPA31984.1};^Eukaryota; Viridiplantae; Streptophyta; Embryophyta; Tracheophyta; Spermatophyta; Magnoliopsida; eudicotyledons; Gunneridae; Pentapetalae; asterids; Cornales; Nyssaceae; Davidia	KAJ8448339.1^KAJ8448339.1^Q:83-1003,H:1-268^80.8%ID^E:3.9e-163^.^.	KAJ8448339.1^KAJ8448339.1^Q:1-307,H:1-268^80.8%ID^E:7.47e-170^.^.	KAJ8448339.1^KAJ8448339.1^Q:1-307,H:1-268^80.8%ID^E:1.98e-168^.^.	PF04669.16^Polysacc_synt_4^Polysaccharide biosynthesis^111-294^E:4.3e-71	.	.	.	.	GO:0000139^cellular_component^Golgi membrane`GO:0045492^biological_process^xylan biosynthetic process	GO:0000139^cellular_component^Golgi membrane`GO:0045492^biological_process^xylan biosynthetic process	.	.	.
DN4394_c1_g1	TRINITY_DN4394_c1_g1_i14	A0A7C8ZK49_OPUST^A0A7C8ZK49_OPUST^Q:709-1374,H:1-222^85.1%ID^E:3.07e-135^RecName: Full=superoxide dismutase {ECO:0000256|ARBA:ARBA00012682};^Eukaryota; Viridiplantae; Streptophyta; Embryophyta; Tracheophyta; Spermatophyta; Magnoliopsida; eudicotyledons; Gunneridae; Pentapetalae; Caryophyllales; Cactineae; Cactaceae; Opuntioideae; Opuntia	.	TRINITY_DN4394_c1_g1_i14.p1	709-1374[+]	A0A7C8ZK49_OPUST^A0A7C8ZK49_OPUST^Q:1-222,H:1-222^85.1%ID^E:1.02e-137^RecName: Full=superoxide dismutase {ECO:0000256|ARBA:ARBA00012682};^Eukaryota; Viridiplantae; Streptophyta; Embryophyta; Tracheophyta; Spermatophyta; Magnoliopsida; eudicotyledons; Gunneridae; Pentapetalae; Caryophyllales; Cactineae; Cactaceae; Opuntioideae; Opuntia	KAJ8448340.1^KAJ8448340.1^Q:709-1374,H:1-214^90.5%ID^E:3.37e-138^.^.	KAJ8448340.1^KAJ8448340.1^Q:1-222,H:1-214^90.5%ID^E:3.79e-141^.^.	KAJ8448340.1^KAJ8448340.1^Q:1-222,H:1-214^90.5%ID^E:1.01e-139^.^.	PF00081.25^Sod_Fe_N^Iron/manganese superoxide dismutases, alpha-hairpin domain^52-137^E:1.3e-23`PF02777.21^Sod_Fe_C^Iron/manganese superoxide dismutases, C-terminal domain^144-219^E:3.2e-14	.	.	.	.	GO:0046872^molecular_function^metal ion binding`GO:0004784^molecular_function^superoxide dismutase activity	GO:0046872^molecular_function^metal ion binding`GO:0004784^molecular_function^superoxide dismutase activity	GO:0004784^molecular_function^superoxide dismutase activity`GO:0046872^molecular_function^metal ion binding`GO:0006801^biological_process^superoxide metabolic process	.	.
DN4394_c1_g1	TRINITY_DN4394_c1_g1_i17	A0A7C8ZK49_OPUST^A0A7C8ZK49_OPUST^Q:1-495,H:63-227^85.5%ID^E:1e-99^RecName: Full=superoxide dismutase {ECO:0000256|ARBA:ARBA00012682};^Eukaryota; Viridiplantae; Streptophyta; Embryophyta; Tracheophyta; Spermatophyta; Magnoliopsida; eudicotyledons; Gunneridae; Pentapetalae; Caryophyllales; Cactineae; Cactaceae; Opuntioideae; Opuntia	.	TRINITY_DN4394_c1_g1_i17.p1	1-498[+]	A0A7C8ZK49_OPUST^A0A7C8ZK49_OPUST^Q:1-165,H:63-227^85.5%ID^E:3.13e-103^RecName: Full=superoxide dismutase {ECO:0000256|ARBA:ARBA00012682};^Eukaryota; Viridiplantae; Streptophyta; Embryophyta; Tracheophyta; Spermatophyta; Magnoliopsida; eudicotyledons; Gunneridae; Pentapetalae; Caryophyllales; Cactineae; Cactaceae; Opuntioideae; Opuntia	KAJ8433495.1^KAJ8433495.1^Q:19-492,H:1-158^95.6%ID^E:2.54e-108^.^.	KAJ8433495.1^KAJ8433495.1^Q:7-164,H:1-158^95.6%ID^E:1.45e-111^.^.	KAJ8433495.1^KAJ8433495.1^Q:7-164,H:1-158^95.6%ID^E:3.85e-110^.^.	PF00081.25^Sod_Fe_N^Iron/manganese superoxide dismutases, alpha-hairpin domain^1-75^E:1.7e-20`PF02777.21^Sod_Fe_C^Iron/manganese superoxide dismutases, C-terminal domain^82-158^E:7.7e-15	.	.	.	.	GO:0046872^molecular_function^metal ion binding`GO:0004784^molecular_function^superoxide dismutase activity	GO:0046872^molecular_function^metal ion binding`GO:0004784^molecular_function^superoxide dismutase activity	GO:0004784^molecular_function^superoxide dismutase activity`GO:0046872^molecular_function^metal ion binding`GO:0006801^biological_process^superoxide metabolic process	.	.
DN4394_c1_g1	TRINITY_DN4394_c1_g1_i20	A0A5B6YJP1_DAVIN^A0A5B6YJP1_DAVIN^Q:92-1003,H:3-312^70%ID^E:6.16e-133^SubName: Full=Uncharacterized protein {ECO:0000313|EMBL:MPA31984.1};^Eukaryota; Viridiplantae; Streptophyta; Embryophyta; Tracheophyta; Spermatophyta; Magnoliopsida; eudicotyledons; Gunneridae; Pentapetalae; asterids; Cornales; Nyssaceae; Davidia	.	TRINITY_DN4394_c1_g1_i20.p1	83-1006[+]	A0A5B6YJP1_DAVIN^A0A5B6YJP1_DAVIN^Q:22-307,H:21-312^73.3%ID^E:6.26e-145^SubName: Full=Uncharacterized protein {ECO:0000313|EMBL:MPA31984.1};^Eukaryota; Viridiplantae; Streptophyta; Embryophyta; Tracheophyta; Spermatophyta; Magnoliopsida; eudicotyledons; Gunneridae; Pentapetalae; asterids; Cornales; Nyssaceae; Davidia	KAJ8448339.1^KAJ8448339.1^Q:83-1003,H:1-268^80.8%ID^E:8.91e-158^.^.	KAJ8448339.1^KAJ8448339.1^Q:1-307,H:1-268^80.8%ID^E:7.47e-170^.^.	KAJ8448339.1^KAJ8448339.1^Q:1-307,H:1-268^80.8%ID^E:1.98e-168^.^.	PF04669.16^Polysacc_synt_4^Polysaccharide biosynthesis^111-294^E:4.3e-71	.	.	.	.	GO:0000139^cellular_component^Golgi membrane`GO:0045492^biological_process^xylan biosynthetic process	GO:0000139^cellular_component^Golgi membrane`GO:0045492^biological_process^xylan biosynthetic process	.	.	.
DN4394_c1_g1	TRINITY_DN4394_c1_g1_i20	A0A5B6YJP1_DAVIN^A0A5B6YJP1_DAVIN^Q:92-1003,H:3-312^70%ID^E:6.16e-133^SubName: Full=Uncharacterized protein {ECO:0000313|EMBL:MPA31984.1};^Eukaryota; Viridiplantae; Streptophyta; Embryophyta; Tracheophyta; Spermatophyta; Magnoliopsida; eudicotyledons; Gunneridae; Pentapetalae; asterids; Cornales; Nyssaceae; Davidia	.	TRINITY_DN4394_c1_g1_i20.p2	2874-3353[+]	A0A7C8ZK49_OPUST^A0A7C8ZK49_OPUST^Q:1-159,H:69-227^85.5%ID^E:2.21e-99^RecName: Full=superoxide dismutase {ECO:0000256|ARBA:ARBA00012682};^Eukaryota; Viridiplantae; Streptophyta; Embryophyta; Tracheophyta; Spermatophyta; Magnoliopsida; eudicotyledons; Gunneridae; Pentapetalae; Caryophyllales; Cactineae; Cactaceae; Opuntioideae; Opuntia	KAJ8448339.1^KAJ8448339.1^Q:83-1003,H:1-268^80.8%ID^E:8.91e-158^.^.	KAJ8433495.1^KAJ8433495.1^Q:1-158,H:1-158^95.6%ID^E:1.13e-111^.^.	KAJ8433495.1^KAJ8433495.1^Q:1-158,H:1-158^95.6%ID^E:3.01e-110^.^.	PF00081.25^Sod_Fe_N^Iron/manganese superoxide dismutases, alpha-hairpin domain^2-69^E:4.3e-17`PF02777.21^Sod_Fe_C^Iron/manganese superoxide dismutases, C-terminal domain^76-152^E:7.2e-15	.	.	.	.	GO:0000139^cellular_component^Golgi membrane`GO:0045492^biological_process^xylan biosynthetic process	GO:0046872^molecular_function^metal ion binding`GO:0004784^molecular_function^superoxide dismutase activity	GO:0004784^molecular_function^superoxide dismutase activity`GO:0046872^molecular_function^metal ion binding`GO:0006801^biological_process^superoxide metabolic process	.	.
DN4394_c1_g1	TRINITY_DN4394_c1_g1_i3	A0A7C8ZK49_OPUST^A0A7C8ZK49_OPUST^Q:460-1125,H:1-222^85.1%ID^E:1.58e-136^RecName: Full=superoxide dismutase {ECO:0000256|ARBA:ARBA00012682};^Eukaryota; Viridiplantae; Streptophyta; Embryophyta; Tracheophyta; Spermatophyta; Magnoliopsida; eudicotyledons; Gunneridae; Pentapetalae; Caryophyllales; Cactineae; Cactaceae; Opuntioideae; Opuntia	.	TRINITY_DN4394_c1_g1_i3.p1	460-1125[+]	A0A7C8ZK49_OPUST^A0A7C8ZK49_OPUST^Q:1-222,H:1-222^85.1%ID^E:1.02e-137^RecName: Full=superoxide dismutase {ECO:0000256|ARBA:ARBA00012682};^Eukaryota; Viridiplantae; Streptophyta; Embryophyta; Tracheophyta; Spermatophyta; Magnoliopsida; eudicotyledons; Gunneridae; Pentapetalae; Caryophyllales; Cactineae; Cactaceae; Opuntioideae; Opuntia	KAJ8448340.1^KAJ8448340.1^Q:460-1125,H:1-214^90.5%ID^E:1.71e-139^.^.	KAJ8448340.1^KAJ8448340.1^Q:1-222,H:1-214^90.5%ID^E:3.79e-141^.^.	KAJ8448340.1^KAJ8448340.1^Q:1-222,H:1-214^90.5%ID^E:1.01e-139^.^.	PF00081.25^Sod_Fe_N^Iron/manganese superoxide dismutases, alpha-hairpin domain^52-137^E:1.3e-23`PF02777.21^Sod_Fe_C^Iron/manganese superoxide dismutases, C-terminal domain^144-219^E:3.2e-14	.	.	.	.	GO:0046872^molecular_function^metal ion binding`GO:0004784^molecular_function^superoxide dismutase activity	GO:0046872^molecular_function^metal ion binding`GO:0004784^molecular_function^superoxide dismutase activity	GO:0004784^molecular_function^superoxide dismutase activity`GO:0046872^molecular_function^metal ion binding`GO:0006801^biological_process^superoxide metabolic process	.	.
DN4394_c1_g1	TRINITY_DN4394_c1_g1_i4	A0A7C9AX77_OPUST^A0A7C9AX77_OPUST^Q:269-373,H:90-124^85.7%ID^E:1.17e-11^RecName: Full=superoxide dismutase {ECO:0000256|ARBA:ARBA00012682};^Eukaryota; Viridiplantae; Streptophyta; Embryophyta; Tracheophyta; Spermatophyta; Magnoliopsida; eudicotyledons; Gunneridae; Pentapetalae; Caryophyllales; Cactineae; Cactaceae; Opuntioideae; Opuntia	.	.	.	.	KAJ8448340.1^KAJ8448340.1^Q:269-394,H:231-272^100%ID^E:4.05e-17^.^.	.	.	.	.	.	.	.	GO:0046872^molecular_function^metal ion binding`GO:0004784^molecular_function^superoxide dismutase activity	.	.	.	.
DN4394_c1_g1	TRINITY_DN4394_c1_g1_i5	A0A7C8ZK49_OPUST^A0A7C8ZK49_OPUST^Q:5-757,H:23-273^87.6%ID^E:5.46e-165^RecName: Full=superoxide dismutase {ECO:0000256|ARBA:ARBA00012682};^Eukaryota; Viridiplantae; Streptophyta; Embryophyta; Tracheophyta; Spermatophyta; Magnoliopsida; eudicotyledons; Gunneridae; Pentapetalae; Caryophyllales; Cactineae; Cactaceae; Opuntioideae; Opuntia	.	TRINITY_DN4394_c1_g1_i5.p1	2-784[+]	A0A7C8ZK49_OPUST^A0A7C8ZK49_OPUST^Q:2-252,H:23-273^87.6%ID^E:2.77e-166^RecName: Full=superoxide dismutase {ECO:0000256|ARBA:ARBA00012682};^Eukaryota; Viridiplantae; Streptophyta; Embryophyta; Tracheophyta; Spermatophyta; Magnoliopsida; eudicotyledons; Gunneridae; Pentapetalae; Caryophyllales; Cactineae; Cactaceae; Opuntioideae; Opuntia	KAJ8448340.1^KAJ8448340.1^Q:2-778,H:22-272^93.1%ID^E:1.37e-173^.^.	KAJ8448340.1^KAJ8448340.1^Q:1-259,H:22-272^93.1%ID^E:2.75e-174^.^.	KAJ8448340.1^KAJ8448340.1^Q:1-259,H:22-272^93.1%ID^E:7.32e-173^.^.	PF00081.25^Sod_Fe_N^Iron/manganese superoxide dismutases, alpha-hairpin domain^31-116^E:1.9e-23`PF02777.21^Sod_Fe_C^Iron/manganese superoxide dismutases, C-terminal domain^123-241^E:5.4e-37	.	.	.	.	GO:0046872^molecular_function^metal ion binding`GO:0004784^molecular_function^superoxide dismutase activity	GO:0046872^molecular_function^metal ion binding`GO:0004784^molecular_function^superoxide dismutase activity	GO:0004784^molecular_function^superoxide dismutase activity`GO:0046872^molecular_function^metal ion binding`GO:0006801^biological_process^superoxide metabolic process	.	.
DN4394_c1_g1	TRINITY_DN4394_c1_g1_i6	A0A5B6YJP1_DAVIN^A0A5B6YJP1_DAVIN^Q:92-1003,H:3-312^70%ID^E:9.98e-142^SubName: Full=Uncharacterized protein {ECO:0000313|EMBL:MPA31984.1};^Eukaryota; Viridiplantae; Streptophyta; Embryophyta; Tracheophyta; Spermatophyta; Magnoliopsida; eudicotyledons; Gunneridae; Pentapetalae; asterids; Cornales; Nyssaceae; Davidia	.	TRINITY_DN4394_c1_g1_i6.p1	83-1006[+]	A0A5B6YJP1_DAVIN^A0A5B6YJP1_DAVIN^Q:22-307,H:21-312^73.3%ID^E:6.26e-145^SubName: Full=Uncharacterized protein {ECO:0000313|EMBL:MPA31984.1};^Eukaryota; Viridiplantae; Streptophyta; Embryophyta; Tracheophyta; Spermatophyta; Magnoliopsida; eudicotyledons; Gunneridae; Pentapetalae; asterids; Cornales; Nyssaceae; Davidia	KAJ8448339.1^KAJ8448339.1^Q:83-1003,H:1-268^80.8%ID^E:1.84e-167^.^.	KAJ8448339.1^KAJ8448339.1^Q:1-307,H:1-268^80.8%ID^E:7.47e-170^.^.	KAJ8448339.1^KAJ8448339.1^Q:1-307,H:1-268^80.8%ID^E:1.98e-168^.^.	PF04669.16^Polysacc_synt_4^Polysaccharide biosynthesis^111-294^E:4.3e-71	.	.	.	.	GO:0000139^cellular_component^Golgi membrane`GO:0045492^biological_process^xylan biosynthetic process	GO:0000139^cellular_component^Golgi membrane`GO:0045492^biological_process^xylan biosynthetic process	.	.	.
DN4395_c0_g1	TRINITY_DN4395_c0_g1_i1	A0A7C9DUA5_OPUST^A0A7C9DUA5_OPUST^Q:867-334,H:1-178^93.8%ID^E:1.39e-120^RecName: Full=Phosphatidylethanolamine-binding protein {ECO:0000256|Google:ProtNLM};^Eukaryota; Viridiplantae; Streptophyta; Embryophyta; Tracheophyta; Spermatophyta; Magnoliopsida; eudicotyledons; Gunneridae; Pentapetalae; Caryophyllales; Cactineae; Cactaceae; Opuntioideae; Opuntia	.	TRINITY_DN4395_c0_g1_i1.p1	331-867[-]	A0A7C9DUA5_OPUST^A0A7C9DUA5_OPUST^Q:1-178,H:1-178^93.8%ID^E:7.26e-123^RecName: Full=Phosphatidylethanolamine-binding protein {ECO:0000256|Google:ProtNLM};^Eukaryota; Viridiplantae; Streptophyta; Embryophyta; Tracheophyta; Spermatophyta; Magnoliopsida; eudicotyledons; Gunneridae; Pentapetalae; Caryophyllales; Cactineae; Cactaceae; Opuntioideae; Opuntia	KAJ8446415.1^KAJ8446415.1^Q:867-334,H:1-178^97.8%ID^E:2.13e-126^.^.	KAJ8446415.1^KAJ8446415.1^Q:1-178,H:1-178^97.8%ID^E:7.53e-129^.^.	KAJ8446415.1^KAJ8446415.1^Q:1-178,H:1-178^97.8%ID^E:2e-127^.^.	PF01161.23^PBP^Phosphatidylethanolamine-binding protein^47-158^E:2.8e-15	.	.	.	.	GO:0005737^cellular_component^cytoplasm	GO:0005737^cellular_component^cytoplasm	.	.	.
DN4395_c0_g1	TRINITY_DN4395_c0_g1_i2	A0A7C9DUA5_OPUST^A0A7C9DUA5_OPUST^Q:1899-334,H:1-178^30.5%ID^E:2.28e-54^RecName: Full=Phosphatidylethanolamine-binding protein {ECO:0000256|Google:ProtNLM};^Eukaryota; Viridiplantae; Streptophyta; Embryophyta; Tracheophyta; Spermatophyta; Magnoliopsida; eudicotyledons; Gunneridae; Pentapetalae; Caryophyllales; Cactineae; Cactaceae; Opuntioideae; Opuntia	.	.	.	.	KAJ8446415.1^KAJ8446415.1^Q:1899-334,H:1-178^31.6%ID^E:3.75e-59^.^.	.	.	.	.	.	.	.	GO:0005737^cellular_component^cytoplasm	.	.	.	.
DN4395_c0_g1	TRINITY_DN4395_c0_g1_i3	A0A7C9DUA5_OPUST^A0A7C9DUA5_OPUST^Q:1156-857,H:1-100^92%ID^E:6.64e-57^RecName: Full=Phosphatidylethanolamine-binding protein {ECO:0000256|Google:ProtNLM};^Eukaryota; Viridiplantae; Streptophyta; Embryophyta; Tracheophyta; Spermatophyta; Magnoliopsida; eudicotyledons; Gunneridae; Pentapetalae; Caryophyllales; Cactineae; Cactaceae; Opuntioideae; Opuntia	.	TRINITY_DN4395_c0_g1_i3.p1	851-1156[-]	A0A7C9DUA5_OPUST^A0A7C9DUA5_OPUST^Q:1-100,H:1-100^92%ID^E:6.6e-62^RecName: Full=Phosphatidylethanolamine-binding protein {ECO:0000256|Google:ProtNLM};^Eukaryota; Viridiplantae; Streptophyta; Embryophyta; Tracheophyta; Spermatophyta; Magnoliopsida; eudicotyledons; Gunneridae; Pentapetalae; Caryophyllales; Cactineae; Cactaceae; Opuntioideae; Opuntia	KAJ8446415.1^KAJ8446415.1^Q:1156-857,H:1-100^97%ID^E:2.08e-61^.^.	KAJ8446415.1^KAJ8446415.1^Q:1-100,H:1-100^97%ID^E:4.71e-66^.^.	KAJ8446415.1^KAJ8446415.1^Q:1-100,H:1-100^97%ID^E:1.25e-64^.^.	PF01161.23^PBP^Phosphatidylethanolamine-binding protein^47-95^E:6.5e-09	.	.	.	.	GO:0005737^cellular_component^cytoplasm	GO:0005737^cellular_component^cytoplasm	.	.	.
DN4395_c0_g1	TRINITY_DN4395_c0_g1_i4	A0A7C9DUA5_OPUST^A0A7C9DUA5_OPUST^Q:872-678,H:1-65^90.8%ID^E:3.19e-30^RecName: Full=Phosphatidylethanolamine-binding protein {ECO:0000256|Google:ProtNLM};^Eukaryota; Viridiplantae; Streptophyta; Embryophyta; Tracheophyta; Spermatophyta; Magnoliopsida; eudicotyledons; Gunneridae; Pentapetalae; Caryophyllales; Cactineae; Cactaceae; Opuntioideae; Opuntia	.	TRINITY_DN4395_c0_g1_i4.p1	3-443[+]	.	KAJ8446415.1^KAJ8446415.1^Q:872-678,H:1-65^96.9%ID^E:2.47e-33^.^.	.	.	.	.	.	.	.	GO:0005737^cellular_component^cytoplasm	.	.	.	.
DN4395_c0_g2	TRINITY_DN4395_c0_g2_i1	A0A0K9R059_SPIOL^A0A0K9R059_SPIOL^Q:214-2040,H:1-613^68.1%ID^E:4.14e-278^RecName: Full=Transmembrane protein 245 {ECO:0000256|Google:ProtNLM};^Eukaryota; Viridiplantae; Streptophyta; Embryophyta; Tracheophyta; Spermatophyta; Magnoliopsida; eudicotyledons; Gunneridae; Pentapetalae; Caryophyllales; Chenopodiaceae; Chenopodioideae; Anserineae; Spinacia	.	TRINITY_DN4395_c0_g2_i1.p1	214-2100[+]	A0A0K9R059_SPIOL^A0A0K9R059_SPIOL^Q:1-609,H:1-613^68.1%ID^E:3.83e-286^RecName: Full=Transmembrane protein 245 {ECO:0000256|Google:ProtNLM};^Eukaryota; Viridiplantae; Streptophyta; Embryophyta; Tracheophyta; Spermatophyta; Magnoliopsida; eudicotyledons; Gunneridae; Pentapetalae; Caryophyllales; Chenopodiaceae; Chenopodioideae; Anserineae; Spinacia	XP_021841826.1^XP_021841826.1^Q:214-2040,H:1-613^68.1%ID^E:1.08e-277^.^.	XP_021841826.1^XP_021841826.1^Q:1-609,H:1-613^68.1%ID^E:5.01e-286^.^.	XP_021841826.1^XP_021841826.1^Q:1-609,H:1-613^68.1%ID^E:1.33e-284^.^.	PF01594.19^AI-2E_transport^AI-2E family transporter^429-568^E:1.5e-09	.	.	.	.	GO:0016020^cellular_component^membrane	GO:0016020^cellular_component^membrane	.	.	.
DN4395_c0_g2	TRINITY_DN4395_c0_g2_i2	A0A0K9R059_SPIOL^A0A0K9R059_SPIOL^Q:214-2127,H:1-642^68.9%ID^E:1.21e-301^RecName: Full=Transmembrane protein 245 {ECO:0000256|Google:ProtNLM};^Eukaryota; Viridiplantae; Streptophyta; Embryophyta; Tracheophyta; Spermatophyta; Magnoliopsida; eudicotyledons; Gunneridae; Pentapetalae; Caryophyllales; Chenopodiaceae; Chenopodioideae; Anserineae; Spinacia	.	TRINITY_DN4395_c0_g2_i2.p1	214-2136[+]	A0A0K9R059_SPIOL^A0A0K9R059_SPIOL^Q:1-638,H:1-642^68.9%ID^E:3.06e-305^RecName: Full=Transmembrane protein 245 {ECO:0000256|Google:ProtNLM};^Eukaryota; Viridiplantae; Streptophyta; Embryophyta; Tracheophyta; Spermatophyta; Magnoliopsida; eudicotyledons; Gunneridae; Pentapetalae; Caryophyllales; Chenopodiaceae; Chenopodioideae; Anserineae; Spinacia	XP_021841826.1^XP_021841826.1^Q:214-2127,H:1-642^68.9%ID^E:1.58e-301^.^.	XP_021841826.1^XP_021841826.1^Q:1-638,H:1-642^68.9%ID^E:4e-305^.^.	XP_021841826.1^XP_021841826.1^Q:1-638,H:1-642^68.9%ID^E:1.06e-303^.^.	.	.	.	.	.	GO:0016020^cellular_component^membrane	GO:0016020^cellular_component^membrane	.	.	.
DN4395_c0_g2	TRINITY_DN4395_c0_g2_i4	A0A0K9R059_SPIOL^A0A0K9R059_SPIOL^Q:619-2544,H:1-642^74.7%ID^E:0^RecName: Full=Transmembrane protein 245 {ECO:0000256|Google:ProtNLM};^Eukaryota; Viridiplantae; Streptophyta; Embryophyta; Tracheophyta; Spermatophyta; Magnoliopsida; eudicotyledons; Gunneridae; Pentapetalae; Caryophyllales; Chenopodiaceae; Chenopodioideae; Anserineae; Spinacia	.	TRINITY_DN4395_c0_g2_i4.p1	619-2547[+]	A0A0K9R059_SPIOL^A0A0K9R059_SPIOL^Q:1-642,H:1-642^74.7%ID^E:0^RecName: Full=Transmembrane protein 245 {ECO:0000256|Google:ProtNLM};^Eukaryota; Viridiplantae; Streptophyta; Embryophyta; Tracheophyta; Spermatophyta; Magnoliopsida; eudicotyledons; Gunneridae; Pentapetalae; Caryophyllales; Chenopodiaceae; Chenopodioideae; Anserineae; Spinacia	KAJ8439668.1^KAJ8439668.1^Q:619-2544,H:1-642^98.4%ID^E:0^.^.	KAJ8439668.1^KAJ8439668.1^Q:1-642,H:1-642^98.4%ID^E:0^.^.	KAJ8439668.1^KAJ8439668.1^Q:1-642,H:1-642^98.4%ID^E:0^.^.	.	.	.	.	.	GO:0016020^cellular_component^membrane	GO:0016020^cellular_component^membrane	.	.	.
DN4395_c0_g2	TRINITY_DN4395_c0_g2_i5	A0A5B7AL00_DAVIN^A0A5B7AL00_DAVIN^Q:2-541,H:118-297^70%ID^E:2.18e-76^RecName: Full=Transmembrane protein 245 {ECO:0000256|Google:ProtNLM};^Eukaryota; Viridiplantae; Streptophyta; Embryophyta; Tracheophyta; Spermatophyta; Magnoliopsida; eudicotyledons; Gunneridae; Pentapetalae; asterids; Cornales; Nyssaceae; Davidia	.	TRINITY_DN4395_c0_g2_i5.p1	2-544[+]	A0A5B7AL00_DAVIN^A0A5B7AL00_DAVIN^Q:1-180,H:118-297^70%ID^E:5.33e-80^RecName: Full=Transmembrane protein 245 {ECO:0000256|Google:ProtNLM};^Eukaryota; Viridiplantae; Streptophyta; Embryophyta; Tracheophyta; Spermatophyta; Magnoliopsida; eudicotyledons; Gunneridae; Pentapetalae; asterids; Cornales; Nyssaceae; Davidia	KAJ8432574.1^KAJ8432574.1^Q:2-541,H:98-277^99.4%ID^E:5.88e-101^.^.	KAJ8432574.1^KAJ8432574.1^Q:1-180,H:98-277^99.4%ID^E:9.04e-105^.^.	KAJ8432574.1^KAJ8432574.1^Q:1-180,H:98-277^99.4%ID^E:2.4e-103^.^.	.	.	.	.	.	GO:0016020^cellular_component^membrane	GO:0016020^cellular_component^membrane	.	.	.
DN4395_c0_g2	TRINITY_DN4395_c0_g2_i6	A0A5B7AL00_DAVIN^A0A5B7AL00_DAVIN^Q:2-541,H:118-297^70%ID^E:3.35e-78^RecName: Full=Transmembrane protein 245 {ECO:0000256|Google:ProtNLM};^Eukaryota; Viridiplantae; Streptophyta; Embryophyta; Tracheophyta; Spermatophyta; Magnoliopsida; eudicotyledons; Gunneridae; Pentapetalae; asterids; Cornales; Nyssaceae; Davidia	.	TRINITY_DN4395_c0_g2_i6.p1	2-544[+]	A0A5B7AL00_DAVIN^A0A5B7AL00_DAVIN^Q:1-180,H:118-297^70%ID^E:5.33e-80^RecName: Full=Transmembrane protein 245 {ECO:0000256|Google:ProtNLM};^Eukaryota; Viridiplantae; Streptophyta; Embryophyta; Tracheophyta; Spermatophyta; Magnoliopsida; eudicotyledons; Gunneridae; Pentapetalae; asterids; Cornales; Nyssaceae; Davidia	KAJ8432574.1^KAJ8432574.1^Q:2-541,H:98-277^99.4%ID^E:6.66e-103^.^.	KAJ8432574.1^KAJ8432574.1^Q:1-180,H:98-277^99.4%ID^E:9.04e-105^.^.	KAJ8432574.1^KAJ8432574.1^Q:1-180,H:98-277^99.4%ID^E:2.4e-103^.^.	.	.	.	.	.	GO:0016020^cellular_component^membrane	GO:0016020^cellular_component^membrane	.	.	.
DN4395_c0_g2	TRINITY_DN4395_c0_g2_i7	A0A0K9R059_SPIOL^A0A0K9R059_SPIOL^Q:214-2127,H:1-642^68.9%ID^E:2.36e-301^RecName: Full=Transmembrane protein 245 {ECO:0000256|Google:ProtNLM};^Eukaryota; Viridiplantae; Streptophyta; Embryophyta; Tracheophyta; Spermatophyta; Magnoliopsida; eudicotyledons; Gunneridae; Pentapetalae; Caryophyllales; Chenopodiaceae; Chenopodioideae; Anserineae; Spinacia	.	TRINITY_DN4395_c0_g2_i7.p1	214-2130[+]	A0A0K9R059_SPIOL^A0A0K9R059_SPIOL^Q:1-638,H:1-642^68.9%ID^E:2e-305^RecName: Full=Transmembrane protein 245 {ECO:0000256|Google:ProtNLM};^Eukaryota; Viridiplantae; Streptophyta; Embryophyta; Tracheophyta; Spermatophyta; Magnoliopsida; eudicotyledons; Gunneridae; Pentapetalae; Caryophyllales; Chenopodiaceae; Chenopodioideae; Anserineae; Spinacia	XP_021841826.1^XP_021841826.1^Q:214-2127,H:1-642^68.9%ID^E:6.19e-301^.^.	XP_021841826.1^XP_021841826.1^Q:1-638,H:1-642^68.9%ID^E:2.61e-305^.^.	XP_021841826.1^XP_021841826.1^Q:1-638,H:1-642^68.9%ID^E:6.94e-304^.^.	.	.	.	.	.	GO:0016020^cellular_component^membrane	GO:0016020^cellular_component^membrane	.	.	.
DN4395_c0_g2	TRINITY_DN4395_c0_g2_i8	A0A0K9R059_SPIOL^A0A0K9R059_SPIOL^Q:619-2457,H:1-613^74%ID^E:9.94e-300^RecName: Full=Transmembrane protein 245 {ECO:0000256|Google:ProtNLM};^Eukaryota; Viridiplantae; Streptophyta; Embryophyta; Tracheophyta; Spermatophyta; Magnoliopsida; eudicotyledons; Gunneridae; Pentapetalae; Caryophyllales; Chenopodiaceae; Chenopodioideae; Anserineae; Spinacia	.	TRINITY_DN4395_c0_g2_i8.p1	619-2517[+]	A0A0K9R059_SPIOL^A0A0K9R059_SPIOL^Q:1-613,H:1-613^74%ID^E:6.20000000000002e-310^RecName: Full=Transmembrane protein 245 {ECO:0000256|Google:ProtNLM};^Eukaryota; Viridiplantae; Streptophyta; Embryophyta; Tracheophyta; Spermatophyta; Magnoliopsida; eudicotyledons; Gunneridae; Pentapetalae; Caryophyllales; Chenopodiaceae; Chenopodioideae; Anserineae; Spinacia	KAJ8439668.1^KAJ8439668.1^Q:619-2457,H:1-613^98%ID^E:0^.^.	KAJ8439668.1^KAJ8439668.1^Q:1-613,H:1-613^98%ID^E:0^.^.	KAJ8439668.1^KAJ8439668.1^Q:1-613,H:1-613^98%ID^E:0^.^.	PF01594.19^AI-2E_transport^AI-2E family transporter^429-584^E:7.8e-09	.	.	.	.	GO:0016020^cellular_component^membrane	GO:0016020^cellular_component^membrane	.	.	.
DN4395_c0_g2	TRINITY_DN4395_c0_g2_i9	A0A0K9R059_SPIOL^A0A0K9R059_SPIOL^Q:214-2127,H:1-642^68.9%ID^E:1.49e-301^RecName: Full=Transmembrane protein 245 {ECO:0000256|Google:ProtNLM};^Eukaryota; Viridiplantae; Streptophyta; Embryophyta; Tracheophyta; Spermatophyta; Magnoliopsida; eudicotyledons; Gunneridae; Pentapetalae; Caryophyllales; Chenopodiaceae; Chenopodioideae; Anserineae; Spinacia	.	TRINITY_DN4395_c0_g2_i9.p1	214-2130[+]	A0A0K9R059_SPIOL^A0A0K9R059_SPIOL^Q:1-638,H:1-642^68.9%ID^E:2e-305^RecName: Full=Transmembrane protein 245 {ECO:0000256|Google:ProtNLM};^Eukaryota; Viridiplantae; Streptophyta; Embryophyta; Tracheophyta; Spermatophyta; Magnoliopsida; eudicotyledons; Gunneridae; Pentapetalae; Caryophyllales; Chenopodiaceae; Chenopodioideae; Anserineae; Spinacia	XP_021841826.1^XP_021841826.1^Q:214-2127,H:1-642^68.9%ID^E:3.93e-301^.^.	XP_021841826.1^XP_021841826.1^Q:1-638,H:1-642^68.9%ID^E:2.61e-305^.^.	XP_021841826.1^XP_021841826.1^Q:1-638,H:1-642^68.9%ID^E:6.94e-304^.^.	.	.	.	.	.	GO:0016020^cellular_component^membrane	GO:0016020^cellular_component^membrane	.	.	.
DN4355_c0_g1	TRINITY_DN4355_c0_g1_i3	A0A0K9R244_SPIOL^A0A0K9R244_SPIOL^Q:3-1289,H:159-587^76%ID^E:1.45e-229^RecName: Full=S-acyltransferase {ECO:0000256|RuleBase:RU079119};^Eukaryota; Viridiplantae; Streptophyta; Embryophyta; Tracheophyta; Spermatophyta; Magnoliopsida; eudicotyledons; Gunneridae; Pentapetalae; Caryophyllales; Chenopodiaceae; Chenopodioideae; Anserineae; Spinacia	.	TRINITY_DN4355_c0_g1_i3.p1	3-1421[+]	A0A0K9R244_SPIOL^A0A0K9R244_SPIOL^Q:1-429,H:159-587^76%ID^E:1.4e-233^RecName: Full=S-acyltransferase {ECO:0000256|RuleBase:RU079119};^Eukaryota; Viridiplantae; Streptophyta; Embryophyta; Tracheophyta; Spermatophyta; Magnoliopsida; eudicotyledons; Gunneridae; Pentapetalae; Caryophyllales; Chenopodiaceae; Chenopodioideae; Anserineae; Spinacia	KAJ8437110.1^KAJ8437110.1^Q:3-1418,H:158-596^89.4%ID^E:4.91e-287^.^.	KAJ8437110.1^KAJ8437110.1^Q:1-472,H:158-596^89.4%ID^E:6.73e-291^.^.	KAJ8437110.1^KAJ8437110.1^Q:1-472,H:158-596^89.4%ID^E:1.79e-289^.^.	PF12796.10^Ank_2^Ankyrin repeats (3 copies)^6-71^E:1.9e-11`PF00023.33^Ank^Ankyrin repeat^14-35^E:0.0024`PF12796.10^Ank_2^Ankyrin repeats (3 copies)^19-102^E:8.5e-12`PF00023.33^Ank^Ankyrin repeat^48-71^E:0.006`PF13637.9^Ank_4^Ankyrin repeats (many copies)^50-102^E:2.3e-06`PF01529.23^DHHC^DHHC palmitoyltransferase^221-348^E:8.8e-32	.	.	.	.	GO:0000139^cellular_component^Golgi membrane`GO:0016409^molecular_function^palmitoyltransferase activity`GO:0019706^molecular_function^protein-cysteine S-palmitoyltransferase activity`GO:0018345^biological_process^protein palmitoylation	GO:0000139^cellular_component^Golgi membrane`GO:0016409^molecular_function^palmitoyltransferase activity`GO:0019706^molecular_function^protein-cysteine S-palmitoyltransferase activity`GO:0018345^biological_process^protein palmitoylation	GO:0005515^molecular_function^protein binding`GO:0016409^molecular_function^palmitoyltransferase activity	.	.
DN4355_c0_g1	TRINITY_DN4355_c0_g1_i6	A0A0K9R244_SPIOL^A0A0K9R244_SPIOL^Q:3-1409,H:159-587^69.3%ID^E:9.64e-220^RecName: Full=S-acyltransferase {ECO:0000256|RuleBase:RU079119};^Eukaryota; Viridiplantae; Streptophyta; Embryophyta; Tracheophyta; Spermatophyta; Magnoliopsida; eudicotyledons; Gunneridae; Pentapetalae; Caryophyllales; Chenopodiaceae; Chenopodioideae; Anserineae; Spinacia	.	TRINITY_DN4355_c0_g1_i6.p2	987-1541[+]	A0A7C8ZPB0_OPUST^A0A7C8ZPB0_OPUST^Q:1-183,H:114-296^84.2%ID^E:7.19e-108^RecName: Full=S-acyltransferase {ECO:0000256|RuleBase:RU079119};^Eukaryota; Viridiplantae; Streptophyta; Embryophyta; Tracheophyta; Spermatophyta; Magnoliopsida; eudicotyledons; Gunneridae; Pentapetalae; Caryophyllales; Cactineae; Cactaceae; Opuntioideae; Opuntia	KAJ8437110.1^KAJ8437110.1^Q:3-1538,H:158-596^82.2%ID^E:3.82e-277^.^.	KAJ8437110.1^KAJ8437110.1^Q:1-184,H:413-596^94.6%ID^E:1.15e-120^.^.	KAJ8437110.1^KAJ8437110.1^Q:1-184,H:413-596^94.6%ID^E:3.06e-119^.^.	.	.	.	.	.	GO:0000139^cellular_component^Golgi membrane`GO:0016409^molecular_function^palmitoyltransferase activity`GO:0019706^molecular_function^protein-cysteine S-palmitoyltransferase activity`GO:0018345^biological_process^protein palmitoylation	GO:0016020^cellular_component^membrane`GO:0019706^molecular_function^protein-cysteine S-palmitoyltransferase activity	.	.	.
DN4355_c0_g1	TRINITY_DN4355_c0_g1_i6	A0A0K9R244_SPIOL^A0A0K9R244_SPIOL^Q:3-1409,H:159-587^69.3%ID^E:9.64e-220^RecName: Full=S-acyltransferase {ECO:0000256|RuleBase:RU079119};^Eukaryota; Viridiplantae; Streptophyta; Embryophyta; Tracheophyta; Spermatophyta; Magnoliopsida; eudicotyledons; Gunneridae; Pentapetalae; Caryophyllales; Chenopodiaceae; Chenopodioideae; Anserineae; Spinacia	.	TRINITY_DN4355_c0_g1_i6.p1	3-968[+]	A0A0K9R244_SPIOL^A0A0K9R244_SPIOL^Q:1-285,H:159-443^81.1%ID^E:1.44e-156^RecName: Full=S-acyltransferase {ECO:0000256|RuleBase:RU079119};^Eukaryota; Viridiplantae; Streptophyta; Embryophyta; Tracheophyta; Spermatophyta; Magnoliopsida; eudicotyledons; Gunneridae; Pentapetalae; Caryophyllales; Chenopodiaceae; Chenopodioideae; Anserineae; Spinacia	KAJ8437110.1^KAJ8437110.1^Q:3-1538,H:158-596^82.2%ID^E:3.82e-277^.^.	XP_021853856.1^XP_021853856.1^Q:1-285,H:159-443^81.1%ID^E:1.88e-156^.^.	XP_021853856.1^XP_021853856.1^Q:1-285,H:159-443^81.1%ID^E:4.99e-155^.^.	PF12796.10^Ank_2^Ankyrin repeats (3 copies)^6-71^E:9.5e-12`PF00023.33^Ank^Ankyrin repeat^14-35^E:0.0015`PF12796.10^Ank_2^Ankyrin repeats (3 copies)^19-102^E:3.9e-12`PF00023.33^Ank^Ankyrin repeat^48-71^E:0.0036`PF13637.9^Ank_4^Ankyrin repeats (many copies)^50-102^E:1.3e-06`PF01529.23^DHHC^DHHC palmitoyltransferase^221-298^E:1.2e-24	.	.	.	.	GO:0000139^cellular_component^Golgi membrane`GO:0016409^molecular_function^palmitoyltransferase activity`GO:0019706^molecular_function^protein-cysteine S-palmitoyltransferase activity`GO:0018345^biological_process^protein palmitoylation	GO:0000139^cellular_component^Golgi membrane`GO:0016409^molecular_function^palmitoyltransferase activity`GO:0019706^molecular_function^protein-cysteine S-palmitoyltransferase activity`GO:0018345^biological_process^protein palmitoylation	GO:0005515^molecular_function^protein binding`GO:0016409^molecular_function^palmitoyltransferase activity	.	.
DN4355_c0_g1	TRINITY_DN4355_c0_g1_i7	A0A0K9R244_SPIOL^A0A0K9R244_SPIOL^Q:44-1273,H:178-587^72%ID^E:1.04e-212^RecName: Full=S-acyltransferase {ECO:0000256|RuleBase:RU079119};^Eukaryota; Viridiplantae; Streptophyta; Embryophyta; Tracheophyta; Spermatophyta; Magnoliopsida; eudicotyledons; Gunneridae; Pentapetalae; Caryophyllales; Chenopodiaceae; Chenopodioideae; Anserineae; Spinacia	.	TRINITY_DN4355_c0_g1_i7.p1	2-1405[+]	A0A0K9R244_SPIOL^A0A0K9R244_SPIOL^Q:15-424,H:178-587^72%ID^E:1.14e-216^RecName: Full=S-acyltransferase {ECO:0000256|RuleBase:RU079119};^Eukaryota; Viridiplantae; Streptophyta; Embryophyta; Tracheophyta; Spermatophyta; Magnoliopsida; eudicotyledons; Gunneridae; Pentapetalae; Caryophyllales; Chenopodiaceae; Chenopodioideae; Anserineae; Spinacia	KAJ8437110.1^KAJ8437110.1^Q:44-1402,H:177-596^85.9%ID^E:4.7e-269^.^.	KAJ8437110.1^KAJ8437110.1^Q:15-467,H:177-596^85.9%ID^E:6.99e-273^.^.	KAJ8437110.1^KAJ8437110.1^Q:15-467,H:177-596^85.9%ID^E:1.86e-271^.^.	PF12796.10^Ank_2^Ankyrin repeats (3 copies)^15-97^E:1.1e-10`PF00023.33^Ank^Ankyrin repeat^43-66^E:0.0059`PF13637.9^Ank_4^Ankyrin repeats (many copies)^45-97^E:2.3e-06`PF01529.23^DHHC^DHHC palmitoyltransferase^216-343^E:8.6e-32	.	.	.	.	GO:0000139^cellular_component^Golgi membrane`GO:0016409^molecular_function^palmitoyltransferase activity`GO:0019706^molecular_function^protein-cysteine S-palmitoyltransferase activity`GO:0018345^biological_process^protein palmitoylation	GO:0000139^cellular_component^Golgi membrane`GO:0016409^molecular_function^palmitoyltransferase activity`GO:0019706^molecular_function^protein-cysteine S-palmitoyltransferase activity`GO:0018345^biological_process^protein palmitoylation	GO:0005515^molecular_function^protein binding`GO:0016409^molecular_function^palmitoyltransferase activity	.	.
DN4355_c0_g1	TRINITY_DN4355_c0_g1_i8	A0A7C9DPX7_OPUST^A0A7C9DPX7_OPUST^Q:659-1558,H:1-300^88%ID^E:4.95e-190^RecName: Full=S-acyltransferase {ECO:0000256|RuleBase:RU079119};^Eukaryota; Viridiplantae; Streptophyta; Embryophyta; Tracheophyta; Spermatophyta; Magnoliopsida; eudicotyledons; Gunneridae; Pentapetalae; Caryophyllales; Cactineae; Cactaceae; Opuntioideae; Opuntia	.	TRINITY_DN4355_c0_g1_i8.p1	719-1564[+]	A0A7C9DPX7_OPUST^A0A7C9DPX7_OPUST^Q:1-280,H:21-300^88.2%ID^E:1.08e-182^RecName: Full=S-acyltransferase {ECO:0000256|RuleBase:RU079119};^Eukaryota; Viridiplantae; Streptophyta; Embryophyta; Tracheophyta; Spermatophyta; Magnoliopsida; eudicotyledons; Gunneridae; Pentapetalae; Caryophyllales; Cactineae; Cactaceae; Opuntioideae; Opuntia	KAJ8437110.1^KAJ8437110.1^Q:659-1561,H:331-596^83.1%ID^E:2.19e-162^.^.	KAJ8437110.1^KAJ8437110.1^Q:1-281,H:349-596^84.3%ID^E:1.57e-160^.^.	KAJ8437110.1^KAJ8437110.1^Q:1-281,H:349-596^84.3%ID^E:4.18e-159^.^.	PF01529.23^DHHC^DHHC palmitoyltransferase^30-157^E:2.9e-32	.	.	.	.	GO:0016020^cellular_component^membrane`GO:0019706^molecular_function^protein-cysteine S-palmitoyltransferase activity	GO:0016020^cellular_component^membrane`GO:0019706^molecular_function^protein-cysteine S-palmitoyltransferase activity	GO:0016409^molecular_function^palmitoyltransferase activity	.	.
DN4355_c0_g1	TRINITY_DN4355_c0_g1_i8	A0A7C9DPX7_OPUST^A0A7C9DPX7_OPUST^Q:659-1558,H:1-300^88%ID^E:4.95e-190^RecName: Full=S-acyltransferase {ECO:0000256|RuleBase:RU079119};^Eukaryota; Viridiplantae; Streptophyta; Embryophyta; Tracheophyta; Spermatophyta; Magnoliopsida; eudicotyledons; Gunneridae; Pentapetalae; Caryophyllales; Cactineae; Cactaceae; Opuntioideae; Opuntia	.	TRINITY_DN4355_c0_g1_i8.p2	3-551[+]	A0A0K9R244_SPIOL^A0A0K9R244_SPIOL^Q:1-182,H:159-340^81.3%ID^E:2.69e-88^RecName: Full=S-acyltransferase {ECO:0000256|RuleBase:RU079119};^Eukaryota; Viridiplantae; Streptophyta; Embryophyta; Tracheophyta; Spermatophyta; Magnoliopsida; eudicotyledons; Gunneridae; Pentapetalae; Caryophyllales; Chenopodiaceae; Chenopodioideae; Anserineae; Spinacia	KAJ8437110.1^KAJ8437110.1^Q:659-1561,H:331-596^83.1%ID^E:2.19e-162^.^.	KAJ8437110.1^KAJ8437110.1^Q:1-182,H:158-339^96.7%ID^E:5.28e-107^.^.	KAJ8437110.1^KAJ8437110.1^Q:1-182,H:158-339^96.7%ID^E:1.4e-105^.^.	PF12796.10^Ank_2^Ankyrin repeats (3 copies)^6-71^E:2.8e-12`PF13637.9^Ank_4^Ankyrin repeats (many copies)^6-35^E:0.00011`PF00023.33^Ank^Ankyrin repeat^14-35^E:0.00068`PF12796.10^Ank_2^Ankyrin repeats (3 copies)^19-102^E:1.2e-12`PF00023.33^Ank^Ankyrin repeat^48-71^E:0.0016`PF13637.9^Ank_4^Ankyrin repeats (many copies)^50-102^E:5.2e-07	.	.	.	.	GO:0016020^cellular_component^membrane`GO:0019706^molecular_function^protein-cysteine S-palmitoyltransferase activity	GO:0000139^cellular_component^Golgi membrane`GO:0016409^molecular_function^palmitoyltransferase activity`GO:0019706^molecular_function^protein-cysteine S-palmitoyltransferase activity`GO:0018345^biological_process^protein palmitoylation	GO:0005515^molecular_function^protein binding	.	.
DN4355_c0_g2	TRINITY_DN4355_c0_g2_i1	A0A0K9R244_SPIOL^A0A0K9R244_SPIOL^Q:242-1972,H:1-579^84.3%ID^E:1.38e-301^RecName: Full=S-acyltransferase {ECO:0000256|RuleBase:RU079119};^Eukaryota; Viridiplantae; Streptophyta; Embryophyta; Tracheophyta; Spermatophyta; Magnoliopsida; eudicotyledons; Gunneridae; Pentapetalae; Caryophyllales; Chenopodiaceae; Chenopodioideae; Anserineae; Spinacia	.	TRINITY_DN4355_c0_g2_i1.p1	242-2134[+]	A0A0K9R244_SPIOL^A0A0K9R244_SPIOL^Q:1-577,H:1-579^84.5%ID^E:2.21e-305^RecName: Full=S-acyltransferase {ECO:0000256|RuleBase:RU079119};^Eukaryota; Viridiplantae; Streptophyta; Embryophyta; Tracheophyta; Spermatophyta; Magnoliopsida; eudicotyledons; Gunneridae; Pentapetalae; Caryophyllales; Chenopodiaceae; Chenopodioideae; Anserineae; Spinacia	KAJ8434996.1^KAJ8434996.1^Q:242-1972,H:1-544^90.1%ID^E:1.61e-304^.^.	KAJ8434996.1^KAJ8434996.1^Q:1-577,H:1-544^90.3%ID^E:2.54e-308^.^.	KAJ8434996.1^KAJ8434996.1^Q:1-577,H:1-544^90.3%ID^E:6.76e-307^.^.	PF12796.10^Ank_2^Ankyrin repeats (3 copies)^44-134^E:6.5e-12`PF13606.9^Ank_3^Ankyrin repeat^71-99^E:0.0011`PF13637.9^Ank_4^Ankyrin repeats (many copies)^74-124^E:2.3e-06`PF00023.33^Ank^Ankyrin repeat^104-134^E:0.0031`PF12796.10^Ank_2^Ankyrin repeats (3 copies)^136-192^E:2.5e-06`PF00023.33^Ank^Ankyrin repeat^170-191^E:0.0036`PF12796.10^Ank_2^Ankyrin repeats (3 copies)^201-255^E:2.6e-06`PF00023.33^Ank^Ankyrin repeat^204-227^E:0.013`PF01529.23^DHHC^DHHC palmitoyltransferase^377-504^E:2.6e-32	.	.	.	.	GO:0000139^cellular_component^Golgi membrane`GO:0016409^molecular_function^palmitoyltransferase activity`GO:0019706^molecular_function^protein-cysteine S-palmitoyltransferase activity`GO:0018345^biological_process^protein palmitoylation	GO:0000139^cellular_component^Golgi membrane`GO:0016409^molecular_function^palmitoyltransferase activity`GO:0019706^molecular_function^protein-cysteine S-palmitoyltransferase activity`GO:0018345^biological_process^protein palmitoylation	GO:0005515^molecular_function^protein binding`GO:0016409^molecular_function^palmitoyltransferase activity	.	.
DN4355_c0_g2	TRINITY_DN4355_c0_g2_i2	A0A0K9R244_SPIOL^A0A0K9R244_SPIOL^Q:242-1972,H:1-579^84.3%ID^E:2.63e-301^RecName: Full=S-acyltransferase {ECO:0000256|RuleBase:RU079119};^Eukaryota; Viridiplantae; Streptophyta; Embryophyta; Tracheophyta; Spermatophyta; Magnoliopsida; eudicotyledons; Gunneridae; Pentapetalae; Caryophyllales; Chenopodiaceae; Chenopodioideae; Anserineae; Spinacia	.	TRINITY_DN4355_c0_g2_i2.p1	242-2134[+]	A0A0K9R244_SPIOL^A0A0K9R244_SPIOL^Q:1-577,H:1-579^84.5%ID^E:2.21e-305^RecName: Full=S-acyltransferase {ECO:0000256|RuleBase:RU079119};^Eukaryota; Viridiplantae; Streptophyta; Embryophyta; Tracheophyta; Spermatophyta; Magnoliopsida; eudicotyledons; Gunneridae; Pentapetalae; Caryophyllales; Chenopodiaceae; Chenopodioideae; Anserineae; Spinacia	KAJ8434996.1^KAJ8434996.1^Q:242-1972,H:1-544^90.1%ID^E:3.06e-304^.^.	KAJ8434996.1^KAJ8434996.1^Q:1-577,H:1-544^90.3%ID^E:2.54e-308^.^.	KAJ8434996.1^KAJ8434996.1^Q:1-577,H:1-544^90.3%ID^E:6.76e-307^.^.	PF12796.10^Ank_2^Ankyrin repeats (3 copies)^44-134^E:6.5e-12`PF13606.9^Ank_3^Ankyrin repeat^71-99^E:0.0011`PF13637.9^Ank_4^Ankyrin repeats (many copies)^74-124^E:2.3e-06`PF00023.33^Ank^Ankyrin repeat^104-134^E:0.0031`PF12796.10^Ank_2^Ankyrin repeats (3 copies)^136-192^E:2.5e-06`PF00023.33^Ank^Ankyrin repeat^170-191^E:0.0036`PF12796.10^Ank_2^Ankyrin repeats (3 copies)^201-255^E:2.6e-06`PF00023.33^Ank^Ankyrin repeat^204-227^E:0.013`PF01529.23^DHHC^DHHC palmitoyltransferase^377-504^E:2.6e-32	.	.	.	.	GO:0000139^cellular_component^Golgi membrane`GO:0016409^molecular_function^palmitoyltransferase activity`GO:0019706^molecular_function^protein-cysteine S-palmitoyltransferase activity`GO:0018345^biological_process^protein palmitoylation	GO:0000139^cellular_component^Golgi membrane`GO:0016409^molecular_function^palmitoyltransferase activity`GO:0019706^molecular_function^protein-cysteine S-palmitoyltransferase activity`GO:0018345^biological_process^protein palmitoylation	GO:0005515^molecular_function^protein binding`GO:0016409^molecular_function^palmitoyltransferase activity	.	.
DN4355_c1_g1	TRINITY_DN4355_c1_g1_i1	A0A7C9DUR1_OPUST^A0A7C9DUR1_OPUST^Q:146-478,H:1-111^91.9%ID^E:1.56e-68^SubName: Full=Protein S-acyltransferase {ECO:0000313|EMBL:MBA4651782.1};^Eukaryota; Viridiplantae; Streptophyta; Embryophyta; Tracheophyta; Spermatophyta; Magnoliopsida; eudicotyledons; Gunneridae; Pentapetalae; Caryophyllales; Cactineae; Cactaceae; Opuntioideae; Opuntia	.	.	.	.	KMT00964.1^KMT00964.1^Q:62-478,H:122-260^71.2%ID^E:4.45e-70^.^.	.	.	.	.	.	.	.	GO:0016020^cellular_component^membrane`GO:0019706^molecular_function^protein-cysteine S-palmitoyltransferase activity	.	.	.	.
DN4355_c1_g1	TRINITY_DN4355_c1_g1_i10	A0A833U551_JUGRE^A0A833U551_JUGRE^Q:2-883,H:9-302^73.8%ID^E:1.34e-143^RecName: Full=S-acyltransferase {ECO:0000256|RuleBase:RU079119};^Eukaryota; Viridiplantae; Streptophyta; Embryophyta; Tracheophyta; Spermatophyta; Magnoliopsida; eudicotyledons; Gunneridae; Pentapetalae; rosids; fabids; Fagales; Juglandaceae; Juglans	.	TRINITY_DN4355_c1_g1_i10.p1	2-985[+]	A0A833U551_JUGRE^A0A833U551_JUGRE^Q:1-294,H:9-302^73.8%ID^E:1.34e-143^RecName: Full=S-acyltransferase {ECO:0000256|RuleBase:RU079119};^Eukaryota; Viridiplantae; Streptophyta; Embryophyta; Tracheophyta; Spermatophyta; Magnoliopsida; eudicotyledons; Gunneridae; Pentapetalae; rosids; fabids; Fagales; Juglandaceae; Juglans	KAH9625762.1^KAH9625762.1^Q:5-883,H:88-379^79.5%ID^E:2.52e-150^.^.	KAH9625762.1^KAH9625762.1^Q:2-294,H:88-379^79.5%ID^E:2.52e-150^.^.	KAH9625762.1^KAH9625762.1^Q:2-294,H:88-379^79.5%ID^E:6.7e-149^.^.	PF00023.33^Ank^Ankyrin repeat^13-43^E:0.031`PF13637.9^Ank_4^Ankyrin repeats (many copies)^15-60^E:8.7e-05`PF12796.10^Ank_2^Ankyrin repeats (3 copies)^51-137^E:2.7e-16`PF13637.9^Ank_4^Ankyrin repeats (many copies)^67-100^E:5.3e-05`PF00023.33^Ank^Ankyrin repeat^79-100^E:0.014`PF13857.9^Ank_5^Ankyrin repeats (many copies)^108-155^E:3.7e-06`PF12796.10^Ank_2^Ankyrin repeats (3 copies)^112-170^E:2.5e-07`PF00023.33^Ank^Ankyrin repeat^113-144^E:0.00023	.	.	.	.	GO:0016020^cellular_component^membrane`GO:0016409^molecular_function^palmitoyltransferase activity	GO:0016020^cellular_component^membrane`GO:0016409^molecular_function^palmitoyltransferase activity	GO:0005515^molecular_function^protein binding	.	.
DN4355_c1_g1	TRINITY_DN4355_c1_g1_i11	A0A833U551_JUGRE^A0A833U551_JUGRE^Q:2-799,H:9-274^74.4%ID^E:4.5e-119^RecName: Full=S-acyltransferase {ECO:0000256|RuleBase:RU079119};^Eukaryota; Viridiplantae; Streptophyta; Embryophyta; Tracheophyta; Spermatophyta; Magnoliopsida; eudicotyledons; Gunneridae; Pentapetalae; rosids; fabids; Fagales; Juglandaceae; Juglans	.	TRINITY_DN4355_c1_g1_i11.p1	2-832[+]	A0A833U551_JUGRE^A0A833U551_JUGRE^Q:1-266,H:9-274^74.4%ID^E:8.02e-126^RecName: Full=S-acyltransferase {ECO:0000256|RuleBase:RU079119};^Eukaryota; Viridiplantae; Streptophyta; Embryophyta; Tracheophyta; Spermatophyta; Magnoliopsida; eudicotyledons; Gunneridae; Pentapetalae; rosids; fabids; Fagales; Juglandaceae; Juglans	KAH9625762.1^KAH9625762.1^Q:5-799,H:88-351^79.2%ID^E:5.02e-123^.^.	KAH9625762.1^KAH9625762.1^Q:2-266,H:88-351^79.2%ID^E:3.59e-130^.^.	KAH9625762.1^KAH9625762.1^Q:2-266,H:88-351^79.2%ID^E:9.54e-129^.^.	PF00023.33^Ank^Ankyrin repeat^13-43^E:0.025`PF13637.9^Ank_4^Ankyrin repeats (many copies)^15-60^E:6.7e-05`PF12796.10^Ank_2^Ankyrin repeats (3 copies)^51-137^E:1.9e-16`PF13637.9^Ank_4^Ankyrin repeats (many copies)^67-100^E:4.2e-05`PF00023.33^Ank^Ankyrin repeat^79-100^E:0.012`PF13857.9^Ank_5^Ankyrin repeats (many copies)^107-155^E:2.4e-06`PF12796.10^Ank_2^Ankyrin repeats (3 copies)^112-170^E:3.4e-07`PF00023.33^Ank^Ankyrin repeat^113-144^E:0.00018	.	.	.	.	GO:0016020^cellular_component^membrane`GO:0016409^molecular_function^palmitoyltransferase activity	GO:0016020^cellular_component^membrane`GO:0016409^molecular_function^palmitoyltransferase activity	GO:0005515^molecular_function^protein binding	.	.
DN4355_c1_g1	TRINITY_DN4355_c1_g1_i2	A0A833U551_JUGRE^A0A833U551_JUGRE^Q:2-475,H:9-166^84.2%ID^E:8.97e-69^RecName: Full=S-acyltransferase {ECO:0000256|RuleBase:RU079119};^Eukaryota; Viridiplantae; Streptophyta; Embryophyta; Tracheophyta; Spermatophyta; Magnoliopsida; eudicotyledons; Gunneridae; Pentapetalae; rosids; fabids; Fagales; Juglandaceae; Juglans	.	TRINITY_DN4355_c1_g1_i2.p1	2-481[+]	A0A833U551_JUGRE^A0A833U551_JUGRE^Q:1-158,H:9-166^84.2%ID^E:2.22e-76^RecName: Full=S-acyltransferase {ECO:0000256|RuleBase:RU079119};^Eukaryota; Viridiplantae; Streptophyta; Embryophyta; Tracheophyta; Spermatophyta; Magnoliopsida; eudicotyledons; Gunneridae; Pentapetalae; rosids; fabids; Fagales; Juglandaceae; Juglans	KAF5444255.1^KAF5444255.1^Q:2-475,H:9-166^84.2%ID^E:1.17e-68^.^.	KAF5444255.1^KAF5444255.1^Q:1-158,H:9-166^84.2%ID^E:2.9e-76^.^.	KAF5444255.1^KAF5444255.1^Q:1-158,H:9-166^84.2%ID^E:7.72e-75^.^.	PF00023.33^Ank^Ankyrin repeat^13-43^E:0.011`PF13637.9^Ank_4^Ankyrin repeats (many copies)^15-60^E:2.6e-05`PF13857.9^Ank_5^Ankyrin repeats (many copies)^32-85^E:4.4e-06`PF12796.10^Ank_2^Ankyrin repeats (3 copies)^51-137^E:5.1e-17`PF13637.9^Ank_4^Ankyrin repeats (many copies)^67-100^E:1.8e-05`PF13606.9^Ank_3^Ankyrin repeat^79-101^E:0.003`PF00023.33^Ank^Ankyrin repeat^79-100^E:0.0049`PF13857.9^Ank_5^Ankyrin repeats (many copies)^108-155^E:1.1e-06`PF00023.33^Ank^Ankyrin repeat^113-145^E:8e-05	.	.	.	.	GO:0016020^cellular_component^membrane`GO:0016409^molecular_function^palmitoyltransferase activity	GO:0016020^cellular_component^membrane`GO:0016409^molecular_function^palmitoyltransferase activity	GO:0005515^molecular_function^protein binding	.	.
DN4355_c1_g1	TRINITY_DN4355_c1_g1_i4	A0A922EUY4_CARIL^A0A922EUY4_CARIL^Q:2-799,H:9-274^73.3%ID^E:1.53e-115^RecName: Full=S-acyltransferase {ECO:0000256|RuleBase:RU079119};^Eukaryota; Viridiplantae; Streptophyta; Embryophyta; Tracheophyta; Spermatophyta; Magnoliopsida; eudicotyledons; Gunneridae; Pentapetalae; rosids; fabids; Fagales; Juglandaceae; Carya	.	TRINITY_DN4355_c1_g1_i4.p1	2-832[+]	A0A833U551_JUGRE^A0A833U551_JUGRE^Q:1-266,H:9-274^74.4%ID^E:8.02e-126^RecName: Full=S-acyltransferase {ECO:0000256|RuleBase:RU079119};^Eukaryota; Viridiplantae; Streptophyta; Embryophyta; Tracheophyta; Spermatophyta; Magnoliopsida; eudicotyledons; Gunneridae; Pentapetalae; rosids; fabids; Fagales; Juglandaceae; Juglans	KAH9625762.1^KAH9625762.1^Q:5-799,H:88-351^79.2%ID^E:7.95e-120^.^.	KAH9625762.1^KAH9625762.1^Q:2-266,H:88-351^79.2%ID^E:3.59e-130^.^.	KAH9625762.1^KAH9625762.1^Q:2-266,H:88-351^79.2%ID^E:9.54e-129^.^.	PF00023.33^Ank^Ankyrin repeat^13-43^E:0.025`PF13637.9^Ank_4^Ankyrin repeats (many copies)^15-60^E:6.7e-05`PF12796.10^Ank_2^Ankyrin repeats (3 copies)^51-137^E:1.9e-16`PF13637.9^Ank_4^Ankyrin repeats (many copies)^67-100^E:4.2e-05`PF00023.33^Ank^Ankyrin repeat^79-100^E:0.012`PF13857.9^Ank_5^Ankyrin repeats (many copies)^107-155^E:2.4e-06`PF12796.10^Ank_2^Ankyrin repeats (3 copies)^112-170^E:3.4e-07`PF00023.33^Ank^Ankyrin repeat^113-144^E:0.00018	.	.	.	.	GO:0016020^cellular_component^membrane`GO:0016746^molecular_function^acyltransferase activity	GO:0016020^cellular_component^membrane`GO:0016409^molecular_function^palmitoyltransferase activity	GO:0005515^molecular_function^protein binding	.	.
DN4355_c1_g1	TRINITY_DN4355_c1_g1_i4	A0A922EUY4_CARIL^A0A922EUY4_CARIL^Q:2-799,H:9-274^73.3%ID^E:1.53e-115^RecName: Full=S-acyltransferase {ECO:0000256|RuleBase:RU079119};^Eukaryota; Viridiplantae; Streptophyta; Embryophyta; Tracheophyta; Spermatophyta; Magnoliopsida; eudicotyledons; Gunneridae; Pentapetalae; rosids; fabids; Fagales; Juglandaceae; Carya	.	TRINITY_DN4355_c1_g1_i4.p2	2164-2736[+]	A0A0K9QRV4_SPIOL^A0A0K9QRV4_SPIOL^Q:1-190,H:356-545^78.4%ID^E:2.94e-89^RecName: Full=S-acyltransferase {ECO:0000256|RuleBase:RU079119};^Eukaryota; Viridiplantae; Streptophyta; Embryophyta; Tracheophyta; Spermatophyta; Magnoliopsida; eudicotyledons; Gunneridae; Pentapetalae; Caryophyllales; Chenopodiaceae; Chenopodioideae; Anserineae; Spinacia	KAH9625762.1^KAH9625762.1^Q:5-799,H:88-351^79.2%ID^E:7.95e-120^.^.	KMT00964.1^KMT00964.1^Q:1-190,H:71-260^78.9%ID^E:8.27e-95^.^.	KMT00964.1^KMT00964.1^Q:1-190,H:71-260^78.9%ID^E:2.2e-93^.^.	PF01529.23^DHHC^DHHC palmitoyltransferase^12-140^E:2.8e-32	.	.	.	.	GO:0016020^cellular_component^membrane`GO:0016746^molecular_function^acyltransferase activity	GO:0000139^cellular_component^Golgi membrane`GO:0016409^molecular_function^palmitoyltransferase activity`GO:0019706^molecular_function^protein-cysteine S-palmitoyltransferase activity`GO:0018345^biological_process^protein palmitoylation	GO:0016409^molecular_function^palmitoyltransferase activity	.	.
DN4355_c1_g1	TRINITY_DN4355_c1_g1_i5	A0A0K9QRV4_SPIOL^A0A0K9QRV4_SPIOL^Q:2115-2711,H:347-545^78.9%ID^E:3.17e-85^RecName: Full=S-acyltransferase {ECO:0000256|RuleBase:RU079119};^Eukaryota; Viridiplantae; Streptophyta; Embryophyta; Tracheophyta; Spermatophyta; Magnoliopsida; eudicotyledons; Gunneridae; Pentapetalae; Caryophyllales; Chenopodiaceae; Chenopodioideae; Anserineae; Spinacia	.	TRINITY_DN4355_c1_g1_i5.p1	2142-2714[+]	A0A0K9QRV4_SPIOL^A0A0K9QRV4_SPIOL^Q:1-190,H:356-545^78.4%ID^E:2.94e-89^RecName: Full=S-acyltransferase {ECO:0000256|RuleBase:RU079119};^Eukaryota; Viridiplantae; Streptophyta; Embryophyta; Tracheophyta; Spermatophyta; Magnoliopsida; eudicotyledons; Gunneridae; Pentapetalae; Caryophyllales; Chenopodiaceae; Chenopodioideae; Anserineae; Spinacia	KMT00964.1^KMT00964.1^Q:2118-2711,H:63-260^79.8%ID^E:2.57e-91^.^.	KMT00964.1^KMT00964.1^Q:1-190,H:71-260^78.9%ID^E:8.27e-95^.^.	KMT00964.1^KMT00964.1^Q:1-190,H:71-260^78.9%ID^E:2.2e-93^.^.	PF01529.23^DHHC^DHHC palmitoyltransferase^12-140^E:2.8e-32	.	.	.	.	GO:0000139^cellular_component^Golgi membrane`GO:0016409^molecular_function^palmitoyltransferase activity`GO:0019706^molecular_function^protein-cysteine S-palmitoyltransferase activity`GO:0018345^biological_process^protein palmitoylation	GO:0000139^cellular_component^Golgi membrane`GO:0016409^molecular_function^palmitoyltransferase activity`GO:0019706^molecular_function^protein-cysteine S-palmitoyltransferase activity`GO:0018345^biological_process^protein palmitoylation	GO:0016409^molecular_function^palmitoyltransferase activity	.	.
DN4355_c1_g1	TRINITY_DN4355_c1_g1_i5	A0A0K9QRV4_SPIOL^A0A0K9QRV4_SPIOL^Q:2115-2711,H:347-545^78.9%ID^E:3.17e-85^RecName: Full=S-acyltransferase {ECO:0000256|RuleBase:RU079119};^Eukaryota; Viridiplantae; Streptophyta; Embryophyta; Tracheophyta; Spermatophyta; Magnoliopsida; eudicotyledons; Gunneridae; Pentapetalae; Caryophyllales; Chenopodiaceae; Chenopodioideae; Anserineae; Spinacia	.	TRINITY_DN4355_c1_g1_i5.p2	2-481[+]	A0A833U551_JUGRE^A0A833U551_JUGRE^Q:1-158,H:9-166^84.2%ID^E:2.22e-76^RecName: Full=S-acyltransferase {ECO:0000256|RuleBase:RU079119};^Eukaryota; Viridiplantae; Streptophyta; Embryophyta; Tracheophyta; Spermatophyta; Magnoliopsida; eudicotyledons; Gunneridae; Pentapetalae; rosids; fabids; Fagales; Juglandaceae; Juglans	KMT00964.1^KMT00964.1^Q:2118-2711,H:63-260^79.8%ID^E:2.57e-91^.^.	KAF5444255.1^KAF5444255.1^Q:1-158,H:9-166^84.2%ID^E:2.9e-76^.^.	KAF5444255.1^KAF5444255.1^Q:1-158,H:9-166^84.2%ID^E:7.72e-75^.^.	PF00023.33^Ank^Ankyrin repeat^13-43^E:0.011`PF13637.9^Ank_4^Ankyrin repeats (many copies)^15-60^E:2.6e-05`PF13857.9^Ank_5^Ankyrin repeats (many copies)^32-85^E:4.4e-06`PF12796.10^Ank_2^Ankyrin repeats (3 copies)^51-137^E:5.1e-17`PF13637.9^Ank_4^Ankyrin repeats (many copies)^67-100^E:1.8e-05`PF13606.9^Ank_3^Ankyrin repeat^79-101^E:0.003`PF00023.33^Ank^Ankyrin repeat^79-100^E:0.0049`PF13857.9^Ank_5^Ankyrin repeats (many copies)^108-155^E:1.1e-06`PF00023.33^Ank^Ankyrin repeat^113-145^E:8e-05	.	.	.	.	GO:0000139^cellular_component^Golgi membrane`GO:0016409^molecular_function^palmitoyltransferase activity`GO:0019706^molecular_function^protein-cysteine S-palmitoyltransferase activity`GO:0018345^biological_process^protein palmitoylation	GO:0016020^cellular_component^membrane`GO:0016409^molecular_function^palmitoyltransferase activity	GO:0005515^molecular_function^protein binding	.	.
DN4355_c1_g1	TRINITY_DN4355_c1_g1_i6	A0A7J8NWR5_GOSRA^A0A7J8NWR5_GOSRA^Q:5-637,H:1-211^72.5%ID^E:2.52e-87^RecName: Full=S-acyltransferase {ECO:0000256|RuleBase:RU079119};^Eukaryota; Viridiplantae; Streptophyta; Embryophyta; Tracheophyta; Spermatophyta; Magnoliopsida; eudicotyledons; Gunneridae; Pentapetalae; rosids; malvids; Malvales; Malvaceae; Malvoideae; Gossypium	.	TRINITY_DN4355_c1_g1_i6.p1	2-742[+]	A0A833U551_JUGRE^A0A833U551_JUGRE^Q:1-212,H:9-220^76.4%ID^E:1.45e-96^RecName: Full=S-acyltransferase {ECO:0000256|RuleBase:RU079119};^Eukaryota; Viridiplantae; Streptophyta; Embryophyta; Tracheophyta; Spermatophyta; Magnoliopsida; eudicotyledons; Gunneridae; Pentapetalae; rosids; fabids; Fagales; Juglandaceae; Juglans	KAJ8452911.1^KAJ8452911.1^Q:2-652,H:107-323^87.1%ID^E:1.58e-103^.^.	KAJ8452911.1^KAJ8452911.1^Q:1-217,H:107-323^87.1%ID^E:1.24e-113^.^.	KAJ8452911.1^KAJ8452911.1^Q:1-217,H:107-323^87.1%ID^E:3.31e-112^.^.	PF00023.33^Ank^Ankyrin repeat^13-43^E:0.021`PF13637.9^Ank_4^Ankyrin repeats (many copies)^15-60^E:5.6e-05`PF12796.10^Ank_2^Ankyrin repeats (3 copies)^51-137^E:1.5e-16`PF13637.9^Ank_4^Ankyrin repeats (many copies)^67-100^E:3.5e-05`PF13606.9^Ank_3^Ankyrin repeat^79-101^E:0.0058`PF00023.33^Ank^Ankyrin repeat^79-100^E:0.0099`PF13857.9^Ank_5^Ankyrin repeats (many copies)^108-155^E:2.4e-06`PF12796.10^Ank_2^Ankyrin repeats (3 copies)^112-170^E:2.2e-07`PF00023.33^Ank^Ankyrin repeat^113-144^E:0.00016	.	.	.	.	GO:0016020^cellular_component^membrane`GO:0019706^molecular_function^protein-cysteine S-palmitoyltransferase activity	GO:0016020^cellular_component^membrane`GO:0016409^molecular_function^palmitoyltransferase activity	GO:0005515^molecular_function^protein binding	.	.
DN4355_c1_g1	TRINITY_DN4355_c1_g1_i9	A0A7J8NWR5_GOSRA^A0A7J8NWR5_GOSRA^Q:5-1387,H:1-460^70.9%ID^E:2.03e-217^RecName: Full=S-acyltransferase {ECO:0000256|RuleBase:RU079119};^Eukaryota; Viridiplantae; Streptophyta; Embryophyta; Tracheophyta; Spermatophyta; Magnoliopsida; eudicotyledons; Gunneridae; Pentapetalae; rosids; malvids; Malvales; Malvaceae; Malvoideae; Gossypium	.	TRINITY_DN4355_c1_g1_i9.p1	2-1393[+]	A0A7J8NWR5_GOSRA^A0A7J8NWR5_GOSRA^Q:2-462,H:1-460^70.9%ID^E:9.49e-221^RecName: Full=S-acyltransferase {ECO:0000256|RuleBase:RU079119};^Eukaryota; Viridiplantae; Streptophyta; Embryophyta; Tracheophyta; Spermatophyta; Magnoliopsida; eudicotyledons; Gunneridae; Pentapetalae; rosids; malvids; Malvales; Malvaceae; Malvoideae; Gossypium	KAF5444255.1^KAF5444255.1^Q:2-1390,H:9-471^73.4%ID^E:3.31e-218^.^.	KAF5444255.1^KAF5444255.1^Q:1-463,H:9-471^73.4%ID^E:4.39e-221^.^.	KAF5444255.1^KAF5444255.1^Q:1-463,H:9-471^73.4%ID^E:1.17e-219^.^.	PF12796.10^Ank_2^Ankyrin repeats (3 copies)^51-137^E:4.9e-16`PF13637.9^Ank_4^Ankyrin repeats (many copies)^67-100^E:8.2e-05`PF00023.33^Ank^Ankyrin repeat^79-100^E:0.022`PF12796.10^Ank_2^Ankyrin repeats (3 copies)^112-170^E:4.3e-07`PF00023.33^Ank^Ankyrin repeat^113-144^E:0.00037`PF01529.23^DHHC^DHHC palmitoyltransferase^286-413^E:2.4e-31	.	.	.	.	GO:0016020^cellular_component^membrane`GO:0019706^molecular_function^protein-cysteine S-palmitoyltransferase activity	GO:0016020^cellular_component^membrane`GO:0019706^molecular_function^protein-cysteine S-palmitoyltransferase activity	GO:0005515^molecular_function^protein binding`GO:0016409^molecular_function^palmitoyltransferase activity	.	.
DN4355_c1_g2	TRINITY_DN4355_c1_g2_i1	A0A7C8ZUA7_OPUST^A0A7C8ZUA7_OPUST^Q:280-41,H:1-80^92.5%ID^E:9.39e-40^RecName: Full=S-acyltransferase {ECO:0000256|RuleBase:RU079119};^Eukaryota; Viridiplantae; Streptophyta; Embryophyta; Tracheophyta; Spermatophyta; Magnoliopsida; eudicotyledons; Gunneridae; Pentapetalae; Caryophyllales; Cactineae; Cactaceae; Opuntioideae; Opuntia	.	.	.	.	KAJ8452911.1^KAJ8452911.1^Q:280-2,H:1-113^79.6%ID^E:7.06e-48^.^.	.	.	.	.	.	.	.	GO:0016020^cellular_component^membrane`GO:0019706^molecular_function^protein-cysteine S-palmitoyltransferase activity	.	.	.	.
DN4355_c2_g1	TRINITY_DN4355_c2_g1_i1	A0A7C9AS87_OPUST^A0A7C9AS87_OPUST^Q:317-1012,H:362-593^94%ID^E:3.61e-151^RecName: Full=O-fucosyltransferase family protein {ECO:0000256|ARBA:ARBA00030350};^Eukaryota; Viridiplantae; Streptophyta; Embryophyta; Tracheophyta; Spermatophyta; Magnoliopsida; eudicotyledons; Gunneridae; Pentapetalae; Caryophyllales; Cactineae; Cactaceae; Opuntioideae; Opuntia	.	TRINITY_DN4355_c2_g1_i1.p1	323-1024[+]	A0A7C9AS87_OPUST^A0A7C9AS87_OPUST^Q:1-230,H:364-593^94.3%ID^E:1.81e-155^RecName: Full=O-fucosyltransferase family protein {ECO:0000256|ARBA:ARBA00030350};^Eukaryota; Viridiplantae; Streptophyta; Embryophyta; Tracheophyta; Spermatophyta; Magnoliopsida; eudicotyledons; Gunneridae; Pentapetalae; Caryophyllales; Cactineae; Cactaceae; Opuntioideae; Opuntia	KAJ8431458.1^KAJ8431458.1^Q:317-1021,H:362-596^97.4%ID^E:2.92e-161^.^.	KAJ8431458.1^KAJ8431458.1^Q:1-233,H:364-596^97.9%ID^E:9.2e-166^.^.	KAJ8431458.1^KAJ8431458.1^Q:1-233,H:364-596^97.9%ID^E:2.45e-164^.^.	PF10250.12^O-FucT^GDP-fucose protein O-fucosyltransferase^2-150^E:8.9e-28	.	.	.	.	GO:0016020^cellular_component^membrane`GO:0016740^molecular_function^transferase activity`GO:0006004^biological_process^fucose metabolic process	GO:0016020^cellular_component^membrane`GO:0016740^molecular_function^transferase activity`GO:0006004^biological_process^fucose metabolic process	.	.	.
DN4355_c2_g1	TRINITY_DN4355_c2_g1_i2	A0A7C9AS87_OPUST^A0A7C9AS87_OPUST^Q:484-1224,H:228-474^96%ID^E:4.33e-156^RecName: Full=O-fucosyltransferase family protein {ECO:0000256|ARBA:ARBA00030350};^Eukaryota; Viridiplantae; Streptophyta; Embryophyta; Tracheophyta; Spermatophyta; Magnoliopsida; eudicotyledons; Gunneridae; Pentapetalae; Caryophyllales; Cactineae; Cactaceae; Opuntioideae; Opuntia	.	TRINITY_DN4355_c2_g1_i2.p1	814-1233[+]	A0A7C9AS87_OPUST^A0A7C9AS87_OPUST^Q:1-137,H:338-474^96.4%ID^E:1.92e-85^RecName: Full=O-fucosyltransferase family protein {ECO:0000256|ARBA:ARBA00030350};^Eukaryota; Viridiplantae; Streptophyta; Embryophyta; Tracheophyta; Spermatophyta; Magnoliopsida; eudicotyledons; Gunneridae; Pentapetalae; Caryophyllales; Cactineae; Cactaceae; Opuntioideae; Opuntia	KAJ8431458.1^KAJ8431458.1^Q:484-1224,H:228-474^96%ID^E:5.56e-157^.^.	KAJ8431458.1^KAJ8431458.1^Q:1-137,H:338-474^96.4%ID^E:1.91e-85^.^.	KAJ8431458.1^KAJ8431458.1^Q:1-137,H:338-474^96.4%ID^E:5.08e-84^.^.	PF10250.12^O-FucT^GDP-fucose protein O-fucosyltransferase^1-137^E:1.4e-25	.	.	.	.	GO:0016020^cellular_component^membrane`GO:0016740^molecular_function^transferase activity`GO:0006004^biological_process^fucose metabolic process	GO:0016020^cellular_component^membrane`GO:0016740^molecular_function^transferase activity`GO:0006004^biological_process^fucose metabolic process	.	.	.
DN4355_c2_g1	TRINITY_DN4355_c2_g1_i2	A0A7C9AS87_OPUST^A0A7C9AS87_OPUST^Q:484-1224,H:228-474^96%ID^E:4.33e-156^RecName: Full=O-fucosyltransferase family protein {ECO:0000256|ARBA:ARBA00030350};^Eukaryota; Viridiplantae; Streptophyta; Embryophyta; Tracheophyta; Spermatophyta; Magnoliopsida; eudicotyledons; Gunneridae; Pentapetalae; Caryophyllales; Cactineae; Cactaceae; Opuntioideae; Opuntia	.	TRINITY_DN4355_c2_g1_i2.p2	1283-1669[+]	A0A7C9AS87_OPUST^A0A7C9AS87_OPUST^Q:6-125,H:474-593^92.5%ID^E:1.07e-72^RecName: Full=O-fucosyltransferase family protein {ECO:0000256|ARBA:ARBA00030350};^Eukaryota; Viridiplantae; Streptophyta; Embryophyta; Tracheophyta; Spermatophyta; Magnoliopsida; eudicotyledons; Gunneridae; Pentapetalae; Caryophyllales; Cactineae; Cactaceae; Opuntioideae; Opuntia	KAJ8431458.1^KAJ8431458.1^Q:484-1224,H:228-474^96%ID^E:5.56e-157^.^.	KAJ8431458.1^KAJ8431458.1^Q:6-128,H:474-596^97.6%ID^E:1.82e-81^.^.	KAJ8431458.1^KAJ8431458.1^Q:6-128,H:474-596^97.6%ID^E:4.83e-80^.^.	PF10250.12^O-FucT^GDP-fucose protein O-fucosyltransferase^7-45^E:4.5e-08	.	.	.	.	GO:0016020^cellular_component^membrane`GO:0016740^molecular_function^transferase activity`GO:0006004^biological_process^fucose metabolic process	GO:0016020^cellular_component^membrane`GO:0016740^molecular_function^transferase activity`GO:0006004^biological_process^fucose metabolic process	.	.	.
DN4355_c2_g1	TRINITY_DN4355_c2_g1_i3	A0A7C9AS87_OPUST^A0A7C9AS87_OPUST^Q:484-1581,H:228-593^94.8%ID^E:1.8e-245^RecName: Full=O-fucosyltransferase family protein {ECO:0000256|ARBA:ARBA00030350};^Eukaryota; Viridiplantae; Streptophyta; Embryophyta; Tracheophyta; Spermatophyta; Magnoliopsida; eudicotyledons; Gunneridae; Pentapetalae; Caryophyllales; Cactineae; Cactaceae; Opuntioideae; Opuntia	.	TRINITY_DN4355_c2_g1_i3.p1	814-1593[+]	A0A7C9AS87_OPUST^A0A7C9AS87_OPUST^Q:1-256,H:338-593^94.5%ID^E:1.38e-172^RecName: Full=O-fucosyltransferase family protein {ECO:0000256|ARBA:ARBA00030350};^Eukaryota; Viridiplantae; Streptophyta; Embryophyta; Tracheophyta; Spermatophyta; Magnoliopsida; eudicotyledons; Gunneridae; Pentapetalae; Caryophyllales; Cactineae; Cactaceae; Opuntioideae; Opuntia	KAJ8431458.1^KAJ8431458.1^Q:484-1590,H:228-596^96.5%ID^E:2.61e-255^.^.	KAJ8431458.1^KAJ8431458.1^Q:1-259,H:338-596^96.9%ID^E:1.11e-181^.^.	KAJ8431458.1^KAJ8431458.1^Q:1-259,H:338-596^96.9%ID^E:2.96e-180^.^.	PF10250.12^O-FucT^GDP-fucose protein O-fucosyltransferase^1-176^E:6.4e-40	.	.	.	.	GO:0016020^cellular_component^membrane`GO:0016740^molecular_function^transferase activity`GO:0006004^biological_process^fucose metabolic process	GO:0016020^cellular_component^membrane`GO:0016740^molecular_function^transferase activity`GO:0006004^biological_process^fucose metabolic process	.	.	.
DN4355_c2_g1	TRINITY_DN4355_c2_g1_i7	A0A7C9AS87_OPUST^A0A7C9AS87_OPUST^Q:484-1065,H:228-421^94.8%ID^E:4.52e-115^RecName: Full=O-fucosyltransferase family protein {ECO:0000256|ARBA:ARBA00030350};^Eukaryota; Viridiplantae; Streptophyta; Embryophyta; Tracheophyta; Spermatophyta; Magnoliopsida; eudicotyledons; Gunneridae; Pentapetalae; Caryophyllales; Cactineae; Cactaceae; Opuntioideae; Opuntia	.	TRINITY_DN4355_c2_g1_i7.p1	1299-1829[+]	A0A7C9AS87_OPUST^A0A7C9AS87_OPUST^Q:1-173,H:421-593^93.6%ID^E:1.01e-110^RecName: Full=O-fucosyltransferase family protein {ECO:0000256|ARBA:ARBA00030350};^Eukaryota; Viridiplantae; Streptophyta; Embryophyta; Tracheophyta; Spermatophyta; Magnoliopsida; eudicotyledons; Gunneridae; Pentapetalae; Caryophyllales; Cactineae; Cactaceae; Opuntioideae; Opuntia	KAJ8431458.1^KAJ8431458.1^Q:484-1065,H:228-421^93.8%ID^E:2.51e-114^.^.	KAJ8431458.1^KAJ8431458.1^Q:1-176,H:421-596^98.3%ID^E:2.93e-121^.^.	KAJ8431458.1^KAJ8431458.1^Q:1-176,H:421-596^98.3%ID^E:7.78e-120^.^.	PF10250.12^O-FucT^GDP-fucose protein O-fucosyltransferase^2-93^E:5.5e-23	.	.	.	.	GO:0016020^cellular_component^membrane`GO:0016740^molecular_function^transferase activity`GO:0006004^biological_process^fucose metabolic process	GO:0016020^cellular_component^membrane`GO:0016740^molecular_function^transferase activity`GO:0006004^biological_process^fucose metabolic process	.	.	.
DN4355_c3_g1	TRINITY_DN4355_c3_g1_i12	A0A438D1V1_VITVI^A0A438D1V1_VITVI^Q:260-658,H:122-243^57.9%ID^E:1.5e-42^SubName: Full=Retrovirus-related Pol polyprotein from transposon RE1 {ECO:0000313|EMBL:RVW29424.1};^Eukaryota; Viridiplantae; Streptophyta; Embryophyta; Tracheophyta; Spermatophyta; Magnoliopsida; eudicotyledons; Gunneridae; Pentapetalae; rosids; Vitales; Vitaceae; Viteae; Vitis	.	TRINITY_DN4355_c3_g1_i12.p1	305-661[+]	A0A438F5H0_VITVI^A0A438F5H0_VITVI^Q:1-118,H:1-107^55.1%ID^E:2.76e-39^SubName: Full=Retrovirus-related Pol polyprotein from transposon RE1 {ECO:0000313|EMBL:RVW55254.1};^Eukaryota; Viridiplantae; Streptophyta; Embryophyta; Tracheophyta; Spermatophyta; Magnoliopsida; eudicotyledons; Gunneridae; Pentapetalae; rosids; Vitales; Vitaceae; Viteae; Vitis	RVW29424.1^RVW29424.1^Q:260-658,H:122-243^57.9%ID^E:9.88e-43^.^.	RVW55254.1^RVW55254.1^Q:1-118,H:1-107^55.1%ID^E:3.61e-39^.^.	RVW55254.1^RVW55254.1^Q:1-118,H:1-107^55.1%ID^E:9.59e-38^.^.	.	.	.	.	.	.	.	.	.	.
DN4355_c3_g1	TRINITY_DN4355_c3_g1_i15	A0A803L7C0_CHEQI^A0A803L7C0_CHEQI^Q:573-959,H:44-172^62%ID^E:7.4e-41^RecName: Full=RRM domain-containing protein {ECO:0000259|PROSITE:PS50102};^Eukaryota; Viridiplantae; Streptophyta; Embryophyta; Tracheophyta; Spermatophyta; Magnoliopsida; eudicotyledons; Gunneridae; Pentapetalae; Caryophyllales; Chenopodiaceae; Chenopodioideae; Atripliceae; Chenopodium	.	TRINITY_DN4355_c3_g1_i15.p1	405-965[+]	A0A803L7C0_CHEQI^A0A803L7C0_CHEQI^Q:57-185,H:44-172^62%ID^E:6.7e-45^RecName: Full=RRM domain-containing protein {ECO:0000259|PROSITE:PS50102};^Eukaryota; Viridiplantae; Streptophyta; Embryophyta; Tracheophyta; Spermatophyta; Magnoliopsida; eudicotyledons; Gunneridae; Pentapetalae; Caryophyllales; Chenopodiaceae; Chenopodioideae; Atripliceae; Chenopodium	KAJ8422493.1^KAJ8422493.1^Q:405-959,H:1-185^96.8%ID^E:1.62e-116^.^.	KAJ8422493.1^KAJ8422493.1^Q:1-185,H:1-185^96.8%ID^E:2.39e-121^.^.	KAJ8422493.1^KAJ8422493.1^Q:1-185,H:1-185^96.8%ID^E:6.34e-120^.^.	.	.	.	.	.	GO:0003723^molecular_function^RNA binding`GO:0016554^biological_process^cytidine to uridine editing	GO:0003723^molecular_function^RNA binding`GO:0016554^biological_process^cytidine to uridine editing	.	.	.
DN4355_c3_g1	TRINITY_DN4355_c3_g1_i16	A0A151SSS9_CAJCA^A0A151SSS9_CAJCA^Q:755-1171,H:95-233^61.9%ID^E:1.11e-51^SubName: Full=Retrovirus-related Pol polyprotein from transposon TNT 1-94 {ECO:0000313|EMBL:KYP57809.1};^Eukaryota; Viridiplantae; Streptophyta; Embryophyta; Tracheophyta; Spermatophyta; Magnoliopsida; eudicotyledons; Gunneridae; Pentapetalae; rosids; fabids; Fabales; Fabaceae; Papilionoideae; 50 kb inversion clade; NPAAA clade; indigoferoid/millettioid clade; Phaseoleae; Cajanus	.	TRINITY_DN4355_c3_g1_i16.p2	881-1270[+]	A0A438F5H0_VITVI^A0A438F5H0_VITVI^Q:1-97,H:1-97^57.7%ID^E:2.17e-34^SubName: Full=Retrovirus-related Pol polyprotein from transposon RE1 {ECO:0000313|EMBL:RVW55254.1};^Eukaryota; Viridiplantae; Streptophyta; Embryophyta; Tracheophyta; Spermatophyta; Magnoliopsida; eudicotyledons; Gunneridae; Pentapetalae; rosids; Vitales; Vitaceae; Viteae; Vitis	KYP57809.1^KYP57809.1^Q:755-1171,H:95-233^61.9%ID^E:5.26e-52^.^.	RVW55254.1^RVW55254.1^Q:1-97,H:1-97^57.7%ID^E:2.84e-34^.^.	RVW55254.1^RVW55254.1^Q:1-97,H:1-97^57.7%ID^E:7.54e-33^.^.	.	.	.	.	.	.	.	.	.	.
DN4355_c3_g1	TRINITY_DN4355_c3_g1_i17	.	.	.	.	.	.	.	.	.	.	.	.	.	.	.	.	.	.
DN4355_c3_g1	TRINITY_DN4355_c3_g1_i19	.	.	.	.	.	.	.	.	.	.	.	.	.	.	.	.	.	.
DN4355_c3_g1	TRINITY_DN4355_c3_g1_i2	A0A803L7C0_CHEQI^A0A803L7C0_CHEQI^Q:1451-1804,H:170-283^73.7%ID^E:8.01e-43^RecName: Full=RRM domain-containing protein {ECO:0000259|PROSITE:PS50102};^Eukaryota; Viridiplantae; Streptophyta; Embryophyta; Tracheophyta; Spermatophyta; Magnoliopsida; eudicotyledons; Gunneridae; Pentapetalae; Caryophyllales; Chenopodiaceae; Chenopodioideae; Atripliceae; Chenopodium	.	TRINITY_DN4355_c3_g1_i2.p1	405-965[+]	A0A803L7C0_CHEQI^A0A803L7C0_CHEQI^Q:57-185,H:44-172^62%ID^E:6.7e-45^RecName: Full=RRM domain-containing protein {ECO:0000259|PROSITE:PS50102};^Eukaryota; Viridiplantae; Streptophyta; Embryophyta; Tracheophyta; Spermatophyta; Magnoliopsida; eudicotyledons; Gunneridae; Pentapetalae; Caryophyllales; Chenopodiaceae; Chenopodioideae; Atripliceae; Chenopodium	KAJ8422493.1^KAJ8422493.1^Q:405-959,H:1-185^96.8%ID^E:4e-115^.^.	KAJ8422493.1^KAJ8422493.1^Q:1-185,H:1-185^96.8%ID^E:2.39e-121^.^.	KAJ8422493.1^KAJ8422493.1^Q:1-185,H:1-185^96.8%ID^E:6.34e-120^.^.	.	.	.	.	.	GO:0003723^molecular_function^RNA binding`GO:0016554^biological_process^cytidine to uridine editing	GO:0003723^molecular_function^RNA binding`GO:0016554^biological_process^cytidine to uridine editing	.	.	.
DN4355_c3_g1	TRINITY_DN4355_c3_g1_i24	A0A6P5TEY6_PRUAV^A0A6P5TEY6_PRUAV^Q:515-754,H:263-349^44.8%ID^E:4.05e-10^SubName: Full=Organelle RRM domain-containing protein 1, chloroplastic-like {ECO:0000313|RefSeq:XP_021825756.1};^Eukaryota; Viridiplantae; Streptophyta; Embryophyta; Tracheophyta; Spermatophyta; Magnoliopsida; eudicotyledons; Gunneridae; Pentapetalae; rosids; fabids; Rosales; Rosaceae; Amygdaloideae; Amygdaleae; Prunus	.	.	.	.	KAJ8422493.1^KAJ8422493.1^Q:635-844,H:233-301^87.1%ID^E:4.09e-26^.^.	.	.	.	.	.	.	KEGG:pavi:110766700	GO:0003723^molecular_function^RNA binding`GO:0016554^biological_process^cytidine to uridine editing`GO:0006397^biological_process^mRNA processing	.	.	.	.
DN4355_c3_g1	TRINITY_DN4355_c3_g1_i25	A0A2I0KU68_PUNGR^A0A2I0KU68_PUNGR^Q:351-821,H:1-146^57.3%ID^E:1.98e-55^RecName: Full=Reverse transcriptase Ty1/copia-type domain-containing protein {ECO:0000256|Google:ProtNLM};^Eukaryota; Viridiplantae; Streptophyta; Embryophyta; Tracheophyta; Spermatophyta; Magnoliopsida; eudicotyledons; Gunneridae; Pentapetalae; rosids; malvids; Myrtales; Lythraceae; Punica	.	TRINITY_DN4355_c3_g1_i25.p1	468-824[+]	A0A438F5H0_VITVI^A0A438F5H0_VITVI^Q:1-118,H:1-107^55.1%ID^E:2.76e-39^SubName: Full=Retrovirus-related Pol polyprotein from transposon RE1 {ECO:0000313|EMBL:RVW55254.1};^Eukaryota; Viridiplantae; Streptophyta; Embryophyta; Tracheophyta; Spermatophyta; Magnoliopsida; eudicotyledons; Gunneridae; Pentapetalae; rosids; Vitales; Vitaceae; Viteae; Vitis	PKI72019.1^PKI72019.1^Q:351-821,H:1-146^57.3%ID^E:6.51e-56^.^.	RVW55254.1^RVW55254.1^Q:1-118,H:1-107^55.1%ID^E:3.61e-39^.^.	RVW55254.1^RVW55254.1^Q:1-118,H:1-107^55.1%ID^E:9.59e-38^.^.	.	.	.	.	.	.	.	.	.	.
DN4355_c3_g1	TRINITY_DN4355_c3_g1_i26	A0A803L7C0_CHEQI^A0A803L7C0_CHEQI^Q:573-1712,H:44-283^43.7%ID^E:1.08e-77^RecName: Full=RRM domain-containing protein {ECO:0000259|PROSITE:PS50102};^Eukaryota; Viridiplantae; Streptophyta; Embryophyta; Tracheophyta; Spermatophyta; Magnoliopsida; eudicotyledons; Gunneridae; Pentapetalae; Caryophyllales; Chenopodiaceae; Chenopodioideae; Atripliceae; Chenopodium	.	TRINITY_DN4355_c3_g1_i26.p1	405-965[+]	A0A803L7C0_CHEQI^A0A803L7C0_CHEQI^Q:57-185,H:44-172^62%ID^E:2.66e-44^RecName: Full=RRM domain-containing protein {ECO:0000259|PROSITE:PS50102};^Eukaryota; Viridiplantae; Streptophyta; Embryophyta; Tracheophyta; Spermatophyta; Magnoliopsida; eudicotyledons; Gunneridae; Pentapetalae; Caryophyllales; Chenopodiaceae; Chenopodioideae; Atripliceae; Chenopodium	KAJ8422493.1^KAJ8422493.1^Q:405-1718,H:1-301^66.2%ID^E:7.52e-171^.^.	KAJ8422493.1^KAJ8422493.1^Q:1-185,H:1-185^96.8%ID^E:9.69e-121^.^.	KAJ8422493.1^KAJ8422493.1^Q:1-185,H:1-185^96.8%ID^E:2.58e-119^.^.	.	.	.	.	.	GO:0003723^molecular_function^RNA binding`GO:0016554^biological_process^cytidine to uridine editing	GO:0003723^molecular_function^RNA binding`GO:0016554^biological_process^cytidine to uridine editing	.	.	.
DN4355_c3_g1	TRINITY_DN4355_c3_g1_i28	A0A6A1WJ89_9ROSI^A0A6A1WJ89_9ROSI^Q:469-585,H:24-62^76.9%ID^E:2.7e-10^SubName: Full=Glycine-rich RNA-binding protein 4, mitochondrial {ECO:0000313|EMBL:KAB1225365.1};^Eukaryota; Viridiplantae; Streptophyta; Embryophyta; Tracheophyta; Spermatophyta; Magnoliopsida; eudicotyledons; Gunneridae; Pentapetalae; rosids; fabids; Fagales; Myricaceae; Morella	.	.	.	.	KAJ8422493.1^KAJ8422493.1^Q:469-675,H:234-301^89.9%ID^E:9.95e-27^.^.	.	.	.	.	.	.	.	GO:0003723^molecular_function^RNA binding	.	.	.	.
DN4355_c3_g1	TRINITY_DN4355_c3_g1_i29	A0A2I0KU68_PUNGR^A0A2I0KU68_PUNGR^Q:764-1234,H:1-146^57.3%ID^E:6.19e-54^RecName: Full=Reverse transcriptase Ty1/copia-type domain-containing protein {ECO:0000256|Google:ProtNLM};^Eukaryota; Viridiplantae; Streptophyta; Embryophyta; Tracheophyta; Spermatophyta; Magnoliopsida; eudicotyledons; Gunneridae; Pentapetalae; rosids; malvids; Myrtales; Lythraceae; Punica	.	TRINITY_DN4355_c3_g1_i29.p2	881-1237[+]	A0A438F5H0_VITVI^A0A438F5H0_VITVI^Q:1-118,H:1-107^55.1%ID^E:2.76e-39^SubName: Full=Retrovirus-related Pol polyprotein from transposon RE1 {ECO:0000313|EMBL:RVW55254.1};^Eukaryota; Viridiplantae; Streptophyta; Embryophyta; Tracheophyta; Spermatophyta; Magnoliopsida; eudicotyledons; Gunneridae; Pentapetalae; rosids; Vitales; Vitaceae; Viteae; Vitis	PKI72019.1^PKI72019.1^Q:764-1234,H:1-146^57.3%ID^E:2.08e-54^.^.	RVW55254.1^RVW55254.1^Q:1-118,H:1-107^55.1%ID^E:3.61e-39^.^.	RVW55254.1^RVW55254.1^Q:1-118,H:1-107^55.1%ID^E:9.59e-38^.^.	.	.	.	.	.	.	.	.	.	.
DN4355_c3_g1	TRINITY_DN4355_c3_g1_i5	A0A803L7C0_CHEQI^A0A803L7C0_CHEQI^Q:70-243,H:201-259^65%ID^E:1.93e-11^RecName: Full=RRM domain-containing protein {ECO:0000259|PROSITE:PS50102};^Eukaryota; Viridiplantae; Streptophyta; Embryophyta; Tracheophyta; Spermatophyta; Magnoliopsida; eudicotyledons; Gunneridae; Pentapetalae; Caryophyllales; Chenopodiaceae; Chenopodioideae; Atripliceae; Chenopodium	.	.	.	.	KAJ8422493.1^KAJ8422493.1^Q:70-333,H:214-301^74.4%ID^E:1.88e-28^.^.	.	.	.	.	.	.	.	GO:0003723^molecular_function^RNA binding`GO:0016554^biological_process^cytidine to uridine editing	.	.	.	.
DN4355_c3_g1	TRINITY_DN4355_c3_g1_i7	A0A803L7C0_CHEQI^A0A803L7C0_CHEQI^Q:469-669,H:221-283^73.1%ID^E:7.86e-19^RecName: Full=RRM domain-containing protein {ECO:0000259|PROSITE:PS50102};^Eukaryota; Viridiplantae; Streptophyta; Embryophyta; Tracheophyta; Spermatophyta; Magnoliopsida; eudicotyledons; Gunneridae; Pentapetalae; Caryophyllales; Chenopodiaceae; Chenopodioideae; Atripliceae; Chenopodium	.	.	.	.	KAJ8422493.1^KAJ8422493.1^Q:469-675,H:234-301^91.3%ID^E:8.26e-29^.^.	.	.	.	.	.	.	.	GO:0003723^molecular_function^RNA binding`GO:0016554^biological_process^cytidine to uridine editing	.	.	.	.
DN4355_c3_g1	TRINITY_DN4355_c3_g1_i8	A0A803L7C0_CHEQI^A0A803L7C0_CHEQI^Q:573-1304,H:44-283^68%ID^E:4.15e-99^RecName: Full=RRM domain-containing protein {ECO:0000259|PROSITE:PS50102};^Eukaryota; Viridiplantae; Streptophyta; Embryophyta; Tracheophyta; Spermatophyta; Magnoliopsida; eudicotyledons; Gunneridae; Pentapetalae; Caryophyllales; Chenopodiaceae; Chenopodioideae; Atripliceae; Chenopodium	.	TRINITY_DN4355_c3_g1_i8.p1	405-1313[+]	A0A803L7C0_CHEQI^A0A803L7C0_CHEQI^Q:57-300,H:44-283^68%ID^E:1.19e-101^RecName: Full=RRM domain-containing protein {ECO:0000259|PROSITE:PS50102};^Eukaryota; Viridiplantae; Streptophyta; Embryophyta; Tracheophyta; Spermatophyta; Magnoliopsida; eudicotyledons; Gunneridae; Pentapetalae; Caryophyllales; Chenopodiaceae; Chenopodioideae; Atripliceae; Chenopodium	KAJ8422493.1^KAJ8422493.1^Q:405-1310,H:1-301^96%ID^E:1.05e-193^.^.	KAJ8422493.1^KAJ8422493.1^Q:1-302,H:1-301^96%ID^E:3.14e-196^.^.	KAJ8422493.1^KAJ8422493.1^Q:1-302,H:1-301^96%ID^E:8.35e-195^.^.	PF00076.25^RRM_1^RNA recognition motif. (a.k.a. RRM, RBD, or RNP domain)^206-272^E:2.3e-17	.	.	.	.	GO:0003723^molecular_function^RNA binding`GO:0016554^biological_process^cytidine to uridine editing	GO:0003723^molecular_function^RNA binding`GO:0016554^biological_process^cytidine to uridine editing	GO:0003723^molecular_function^RNA binding	.	.
DN4355_c3_g1	TRINITY_DN4355_c3_g1_i9	A0A438D1V1_VITVI^A0A438D1V1_VITVI^Q:673-1071,H:122-243^57.9%ID^E:4.17e-41^SubName: Full=Retrovirus-related Pol polyprotein from transposon RE1 {ECO:0000313|EMBL:RVW29424.1};^Eukaryota; Viridiplantae; Streptophyta; Embryophyta; Tracheophyta; Spermatophyta; Magnoliopsida; eudicotyledons; Gunneridae; Pentapetalae; rosids; Vitales; Vitaceae; Viteae; Vitis	.	TRINITY_DN4355_c3_g1_i9.p2	718-1074[+]	A0A438F5H0_VITVI^A0A438F5H0_VITVI^Q:1-118,H:1-107^55.1%ID^E:2.76e-39^SubName: Full=Retrovirus-related Pol polyprotein from transposon RE1 {ECO:0000313|EMBL:RVW55254.1};^Eukaryota; Viridiplantae; Streptophyta; Embryophyta; Tracheophyta; Spermatophyta; Magnoliopsida; eudicotyledons; Gunneridae; Pentapetalae; rosids; Vitales; Vitaceae; Viteae; Vitis	RVW29424.1^RVW29424.1^Q:673-1071,H:122-243^57.9%ID^E:2.79e-41^.^.	RVW55254.1^RVW55254.1^Q:1-118,H:1-107^55.1%ID^E:3.61e-39^.^.	RVW55254.1^RVW55254.1^Q:1-118,H:1-107^55.1%ID^E:9.59e-38^.^.	.	.	.	.	.	.	.	.	.	.
DN4355_c3_g2	TRINITY_DN4355_c3_g2_i1	.	.	.	.	.	.	.	.	.	.	.	.	.	.	.	.	.	.
DN4355_c4_g1	TRINITY_DN4355_c4_g1_i1	.	.	.	.	.	.	.	.	.	.	.	.	.	.	.	.	.	.
DN4355_c5_g1	TRINITY_DN4355_c5_g1_i1	.	.	.	.	.	.	.	.	.	.	.	.	.	.	.	.	.	.
DN4355_c5_g1	TRINITY_DN4355_c5_g1_i3	.	.	.	.	.	.	.	.	.	.	.	.	.	.	.	.	.	.
DN4355_c6_g1	TRINITY_DN4355_c6_g1_i5	.	.	.	.	.	.	.	.	.	.	.	.	.	.	.	.	.	.
DN4355_c6_g1	TRINITY_DN4355_c6_g1_i6	.	.	.	.	.	.	.	.	.	.	.	.	.	.	.	.	.	.
DN4355_c6_g1	TRINITY_DN4355_c6_g1_i8	.	.	.	.	.	.	.	.	.	.	.	.	.	.	.	.	.	.
DN4355_c6_g1	TRINITY_DN4355_c6_g1_i9	.	.	.	.	.	.	.	.	.	.	.	.	.	.	.	.	.	.
DN4355_c7_g1	TRINITY_DN4355_c7_g1_i1	.	.	.	.	.	.	.	.	.	.	.	.	.	.	.	.	.	.
DN4355_c7_g2	TRINITY_DN4355_c7_g2_i1	.	.	.	.	.	.	.	.	.	.	.	.	.	.	.	.	.	.
DN4355_c7_g2	TRINITY_DN4355_c7_g2_i4	.	.	.	.	.	.	.	.	.	.	.	.	.	.	.	.	.	.
DN4355_c7_g3	TRINITY_DN4355_c7_g3_i1	.	.	.	.	.	.	.	.	.	.	.	.	.	.	.	.	.	.
DN4355_c8_g1	TRINITY_DN4355_c8_g1_i1	.	.	.	.	.	.	.	.	.	.	.	.	.	.	.	.	.	.
DN4355_c9_g1	TRINITY_DN4355_c9_g1_i1	.	.	.	.	.	.	.	.	.	.	.	.	.	.	.	.	.	.
DN4355_c9_g1	TRINITY_DN4355_c9_g1_i2	.	.	.	.	.	.	.	.	.	.	.	.	.	.	.	.	.	.
DN4355_c9_g1	TRINITY_DN4355_c9_g1_i3	.	.	.	.	.	.	.	.	.	.	.	.	.	.	.	.	.	.
DN4355_c9_g2	TRINITY_DN4355_c9_g2_i1	.	.	.	.	.	.	.	.	.	.	.	.	.	.	.	.	.	.
DN4355_c10_g1	TRINITY_DN4355_c10_g1_i1	.	.	.	.	.	.	.	.	.	.	.	.	.	.	.	.	.	.
DN4355_c10_g2	TRINITY_DN4355_c10_g2_i1	.	.	.	.	.	.	.	.	.	.	.	.	.	.	.	.	.	.
DN4355_c11_g1	TRINITY_DN4355_c11_g1_i1	.	.	.	.	.	.	.	.	.	.	.	.	.	.	.	.	.	.
DN4355_c13_g1	TRINITY_DN4355_c13_g1_i1	A0A7C9A534_OPUST^A0A7C9A534_OPUST^Q:222-1,H:46-120^66.7%ID^E:2.76e-22^RecName: Full=Reverse transcriptase domain-containing protein {ECO:0000256|Google:ProtNLM};^Eukaryota; Viridiplantae; Streptophyta; Embryophyta; Tracheophyta; Spermatophyta; Magnoliopsida; eudicotyledons; Gunneridae; Pentapetalae; Caryophyllales; Cactineae; Cactaceae; Opuntioideae; Opuntia	.	.	.	.	XP_009592746.2^XP_009592746.2^Q:222-1,H:148-222^62.7%ID^E:4.1e-22^.^.	.	.	.	.	.	.	.	.	.	.	.	.
DN4355_c15_g1	TRINITY_DN4355_c15_g1_i1	A0A7C9A534_OPUST^A0A7C9A534_OPUST^Q:167-3,H:38-92^70.9%ID^E:3.62e-18^RecName: Full=Reverse transcriptase domain-containing protein {ECO:0000256|Google:ProtNLM};^Eukaryota; Viridiplantae; Streptophyta; Embryophyta; Tracheophyta; Spermatophyta; Magnoliopsida; eudicotyledons; Gunneridae; Pentapetalae; Caryophyllales; Cactineae; Cactaceae; Opuntioideae; Opuntia	.	.	.	.	XP_009593913.1^XP_009593913.1^Q:209-3,H:137-205^68.1%ID^E:1.42e-24^.^.	.	.	.	.	.	.	.	.	.	.	.	.
DN4355_c16_g1	TRINITY_DN4355_c16_g1_i1	A0A1U7Y7H5_NICSY^A0A1U7Y7H5_NICSY^Q:417-295,H:107-147^70.7%ID^E:7.38e-11^SubName: Full=Uncharacterized protein LOC104245193 {ECO:0000313|RefSeq:XP_009799063.1};^Eukaryota; Viridiplantae; Streptophyta; Embryophyta; Tracheophyta; Spermatophyta; Magnoliopsida; eudicotyledons; Gunneridae; Pentapetalae; asterids; lamiids; Solanales; Solanaceae; Nicotianoideae; Nicotianeae; Nicotiana	.	.	.	.	XP_019238436.1^XP_019238436.1^Q:417-238,H:68-130^52.4%ID^E:4.15e-11^.^.	.	.	.	.	.	.	KEGG:nsy:104245193	.	.	.	.	.
DN4355_c17_g1	TRINITY_DN4355_c17_g1_i1	.	.	.	.	.	.	.	.	.	.	.	.	.	.	.	.	.	.
DN4306_c0_g1	TRINITY_DN4306_c0_g1_i1	A0A8B8ZLU4_PHODC^A0A8B8ZLU4_PHODC^Q:234-521,H:1-96^97.9%ID^E:2.41e-65^RecName: Full=Cysteine-rich PDZ-binding protein {ECO:0000256|ARBA:ARBA00018615};^Eukaryota; Viridiplantae; Streptophyta; Embryophyta; Tracheophyta; Spermatophyta; Magnoliopsida; Liliopsida; Arecaceae; Coryphoideae; Phoeniceae; Phoenix	.	.	.	.	XP_038972599.1^XP_038972599.1^Q:234-521,H:1-96^97.9%ID^E:6.34e-65^.^.	.	.	.	.	.	.	KEGG:pda:120104833	GO:0005737^cellular_component^cytoplasm	.	.	.	.
DN4306_c0_g1	TRINITY_DN4306_c0_g1_i2	A0A426ZUT9_ENSVE^A0A426ZUT9_ENSVE^Q:234-380,H:1-49^91.8%ID^E:1.5e-19^RecName: Full=Cysteine-rich PDZ-binding protein {ECO:0000256|ARBA:ARBA00018615};^Eukaryota; Viridiplantae; Streptophyta; Embryophyta; Tracheophyta; Spermatophyta; Magnoliopsida; Liliopsida; Zingiberales; Musaceae; Ensete	.	TRINITY_DN4306_c0_g1_i2.p1	3629-3970[+]	.	OMO76717.1^OMO76717.1^Q:57-368,H:13-101^50%ID^E:1.21e-19^.^.	.	.	.	.	.	.	.	GO:0005737^cellular_component^cytoplasm	.	.	.	.
DN4306_c0_g1	TRINITY_DN4306_c0_g1_i3	A0A8B8ZLU4_PHODC^A0A8B8ZLU4_PHODC^Q:3028-3207,H:37-96^90%ID^E:4.06e-30^RecName: Full=Cysteine-rich PDZ-binding protein {ECO:0000256|ARBA:ARBA00018615};^Eukaryota; Viridiplantae; Streptophyta; Embryophyta; Tracheophyta; Spermatophyta; Magnoliopsida; Liliopsida; Arecaceae; Coryphoideae; Phoeniceae; Phoenix	.	.	.	.	KAJ8431958.1^KAJ8431958.1^Q:3053-3271,H:112-184^93.2%ID^E:1.1e-33^.^.	.	.	.	.	.	.	KEGG:pda:120104833	GO:0005737^cellular_component^cytoplasm	.	.	.	.
DN4306_c1_g1	TRINITY_DN4306_c1_g1_i1	.	.	.	.	.	.	.	.	.	.	.	.	.	.	.	.	.	.
DN4373_c0_g1	TRINITY_DN4373_c0_g1_i1	A0A8T1Q4S6_CARIL^A0A8T1Q4S6_CARIL^Q:1978-827,H:1-384^77.4%ID^E:2.31e-209^RecName: Full=protein-serine/threonine phosphatase {ECO:0000256|ARBA:ARBA00013081};^Eukaryota; Viridiplantae; Streptophyta; Embryophyta; Tracheophyta; Spermatophyta; Magnoliopsida; eudicotyledons; Gunneridae; Pentapetalae; rosids; fabids; Fagales; Juglandaceae; Carya	.	TRINITY_DN4373_c0_g1_i1.p1	815-1978[-]	A0A8T1Q4S6_CARIL^A0A8T1Q4S6_CARIL^Q:1-384,H:1-384^77.4%ID^E:1.43e-217^RecName: Full=protein-serine/threonine phosphatase {ECO:0000256|ARBA:ARBA00013081};^Eukaryota; Viridiplantae; Streptophyta; Embryophyta; Tracheophyta; Spermatophyta; Magnoliopsida; eudicotyledons; Gunneridae; Pentapetalae; rosids; fabids; Fagales; Juglandaceae; Carya	KAJ8433555.1^KAJ8433555.1^Q:1978-818,H:1-386^96.6%ID^E:6.57e-265^.^.	KAJ8433555.1^KAJ8433555.1^Q:1-387,H:1-386^96.6%ID^E:1.56e-273^.^.	KAJ8433555.1^KAJ8433555.1^Q:1-387,H:1-386^96.6%ID^E:4.16e-272^.^.	PF00481.24^PP2C^Protein phosphatase 2C^94-345^E:1.7e-70	.	.	.	.	GO:0043169^molecular_function^cation binding`GO:0004722^molecular_function^protein serine/threonine phosphatase activity`GO:0006470^biological_process^protein dephosphorylation	GO:0043169^molecular_function^cation binding`GO:0004722^molecular_function^protein serine/threonine phosphatase activity`GO:0006470^biological_process^protein dephosphorylation	.	.	.
DN4373_c0_g1	TRINITY_DN4373_c0_g1_i2	A0A7C9A728_OPUST^A0A7C9A728_OPUST^Q:2408-1656,H:1-203^73.7%ID^E:7.9e-113^RecName: Full=protein-serine/threonine phosphatase {ECO:0000256|ARBA:ARBA00013081};^Eukaryota; Viridiplantae; Streptophyta; Embryophyta; Tracheophyta; Spermatophyta; Magnoliopsida; eudicotyledons; Gunneridae; Pentapetalae; Caryophyllales; Cactineae; Cactaceae; Opuntioideae; Opuntia	.	TRINITY_DN4373_c0_g1_i2.p2	1237-1551[-]	.	KAJ8433555.1^KAJ8433555.1^Q:1393-818,H:195-386^95.3%ID^E:2.93e-117^.^.	.	.	.	.	.	.	.	GO:0046872^molecular_function^metal ion binding`GO:0017018^molecular_function^myosin phosphatase activity`GO:0006470^biological_process^protein dephosphorylation	.	.	.	.
DN4373_c0_g1	TRINITY_DN4373_c0_g1_i2	A0A7C9A728_OPUST^A0A7C9A728_OPUST^Q:2408-1656,H:1-203^73.7%ID^E:7.9e-113^RecName: Full=protein-serine/threonine phosphatase {ECO:0000256|ARBA:ARBA00013081};^Eukaryota; Viridiplantae; Streptophyta; Embryophyta; Tracheophyta; Spermatophyta; Magnoliopsida; eudicotyledons; Gunneridae; Pentapetalae; Caryophyllales; Cactineae; Cactaceae; Opuntioideae; Opuntia	.	TRINITY_DN4373_c0_g1_i2.p1	815-1177[-]	A0A0K9QS00_SPIOL^A0A0K9QS00_SPIOL^Q:1-119,H:264-382^85.7%ID^E:5.96e-67^RecName: Full=protein-serine/threonine phosphatase {ECO:0000256|ARBA:ARBA00013081};^Eukaryota; Viridiplantae; Streptophyta; Embryophyta; Tracheophyta; Spermatophyta; Magnoliopsida; eudicotyledons; Gunneridae; Pentapetalae; Caryophyllales; Chenopodiaceae; Chenopodioideae; Anserineae; Spinacia	KAJ8433555.1^KAJ8433555.1^Q:1393-818,H:195-386^95.3%ID^E:2.93e-117^.^.	KAJ8433555.1^KAJ8433555.1^Q:1-120,H:267-386^98.3%ID^E:2.37e-77^.^.	KAJ8433555.1^KAJ8433555.1^Q:1-120,H:267-386^98.3%ID^E:6.31e-76^.^.	PF00481.24^PP2C^Protein phosphatase 2C^7-78^E:1.2e-21	.	.	.	.	GO:0046872^molecular_function^metal ion binding`GO:0017018^molecular_function^myosin phosphatase activity`GO:0006470^biological_process^protein dephosphorylation	GO:0046872^molecular_function^metal ion binding`GO:0017018^molecular_function^myosin phosphatase activity`GO:0006470^biological_process^protein dephosphorylation	.	.	.
DN4373_c0_g1	TRINITY_DN4373_c0_g1_i3	A0A0K9QS00_SPIOL^A0A0K9QS00_SPIOL^Q:1372-821,H:199-382^87.5%ID^E:7.69e-106^RecName: Full=protein-serine/threonine phosphatase {ECO:0000256|ARBA:ARBA00013081};^Eukaryota; Viridiplantae; Streptophyta; Embryophyta; Tracheophyta; Spermatophyta; Magnoliopsida; eudicotyledons; Gunneridae; Pentapetalae; Caryophyllales; Chenopodiaceae; Chenopodioideae; Anserineae; Spinacia	.	TRINITY_DN4373_c0_g1_i3.p1	815-1177[-]	A0A0K9QS00_SPIOL^A0A0K9QS00_SPIOL^Q:1-119,H:264-382^85.7%ID^E:5.96e-67^RecName: Full=protein-serine/threonine phosphatase {ECO:0000256|ARBA:ARBA00013081};^Eukaryota; Viridiplantae; Streptophyta; Embryophyta; Tracheophyta; Spermatophyta; Magnoliopsida; eudicotyledons; Gunneridae; Pentapetalae; Caryophyllales; Chenopodiaceae; Chenopodioideae; Anserineae; Spinacia	KAJ8433555.1^KAJ8433555.1^Q:1393-818,H:195-386^95.3%ID^E:3.98e-119^.^.	KAJ8433555.1^KAJ8433555.1^Q:1-120,H:267-386^98.3%ID^E:2.37e-77^.^.	KAJ8433555.1^KAJ8433555.1^Q:1-120,H:267-386^98.3%ID^E:6.31e-76^.^.	PF00481.24^PP2C^Protein phosphatase 2C^7-78^E:1.2e-21	.	.	.	.	GO:0046872^molecular_function^metal ion binding`GO:0017018^molecular_function^myosin phosphatase activity`GO:0006470^biological_process^protein dephosphorylation	GO:0046872^molecular_function^metal ion binding`GO:0017018^molecular_function^myosin phosphatase activity`GO:0006470^biological_process^protein dephosphorylation	.	.	.
DN4373_c0_g1	TRINITY_DN4373_c0_g1_i4	A0A0K9QS00_SPIOL^A0A0K9QS00_SPIOL^Q:1372-821,H:199-382^87.5%ID^E:1.65e-102^RecName: Full=protein-serine/threonine phosphatase {ECO:0000256|ARBA:ARBA00013081};^Eukaryota; Viridiplantae; Streptophyta; Embryophyta; Tracheophyta; Spermatophyta; Magnoliopsida; eudicotyledons; Gunneridae; Pentapetalae; Caryophyllales; Chenopodiaceae; Chenopodioideae; Anserineae; Spinacia	.	TRINITY_DN4373_c0_g1_i4.p1	815-1177[-]	A0A0K9QS00_SPIOL^A0A0K9QS00_SPIOL^Q:1-119,H:264-382^85.7%ID^E:5.96e-67^RecName: Full=protein-serine/threonine phosphatase {ECO:0000256|ARBA:ARBA00013081};^Eukaryota; Viridiplantae; Streptophyta; Embryophyta; Tracheophyta; Spermatophyta; Magnoliopsida; eudicotyledons; Gunneridae; Pentapetalae; Caryophyllales; Chenopodiaceae; Chenopodioideae; Anserineae; Spinacia	KAJ8433555.1^KAJ8433555.1^Q:1393-818,H:195-386^95.3%ID^E:2.94e-115^.^.	KAJ8433555.1^KAJ8433555.1^Q:1-120,H:267-386^98.3%ID^E:2.37e-77^.^.	KAJ8433555.1^KAJ8433555.1^Q:1-120,H:267-386^98.3%ID^E:6.31e-76^.^.	PF00481.24^PP2C^Protein phosphatase 2C^7-78^E:1.2e-21	.	.	.	.	GO:0046872^molecular_function^metal ion binding`GO:0017018^molecular_function^myosin phosphatase activity`GO:0006470^biological_process^protein dephosphorylation	GO:0046872^molecular_function^metal ion binding`GO:0017018^molecular_function^myosin phosphatase activity`GO:0006470^biological_process^protein dephosphorylation	.	.	.
DN4373_c0_g1	TRINITY_DN4373_c0_g1_i4	A0A0K9QS00_SPIOL^A0A0K9QS00_SPIOL^Q:1372-821,H:199-382^87.5%ID^E:1.65e-102^RecName: Full=protein-serine/threonine phosphatase {ECO:0000256|ARBA:ARBA00013081};^Eukaryota; Viridiplantae; Streptophyta; Embryophyta; Tracheophyta; Spermatophyta; Magnoliopsida; eudicotyledons; Gunneridae; Pentapetalae; Caryophyllales; Chenopodiaceae; Chenopodioideae; Anserineae; Spinacia	.	TRINITY_DN4373_c0_g1_i4.p3	1237-1551[-]	.	KAJ8433555.1^KAJ8433555.1^Q:1393-818,H:195-386^95.3%ID^E:2.94e-115^.^.	.	.	.	.	.	.	.	GO:0046872^molecular_function^metal ion binding`GO:0017018^molecular_function^myosin phosphatase activity`GO:0006470^biological_process^protein dephosphorylation	.	.	.	.
DN4373_c0_g1	TRINITY_DN4373_c0_g1_i4	A0A0K9QS00_SPIOL^A0A0K9QS00_SPIOL^Q:1372-821,H:199-382^87.5%ID^E:1.65e-102^RecName: Full=protein-serine/threonine phosphatase {ECO:0000256|ARBA:ARBA00013081};^Eukaryota; Viridiplantae; Streptophyta; Embryophyta; Tracheophyta; Spermatophyta; Magnoliopsida; eudicotyledons; Gunneridae; Pentapetalae; Caryophyllales; Chenopodiaceae; Chenopodioideae; Anserineae; Spinacia	.	TRINITY_DN4373_c0_g1_i4.p2	2942-3262[-]	A0A7C9A728_OPUST^A0A7C9A728_OPUST^Q:1-69,H:1-69^87%ID^E:7.18e-32^RecName: Full=protein-serine/threonine phosphatase {ECO:0000256|ARBA:ARBA00013081};^Eukaryota; Viridiplantae; Streptophyta; Embryophyta; Tracheophyta; Spermatophyta; Magnoliopsida; eudicotyledons; Gunneridae; Pentapetalae; Caryophyllales; Cactineae; Cactaceae; Opuntioideae; Opuntia	KAJ8433555.1^KAJ8433555.1^Q:1393-818,H:195-386^95.3%ID^E:2.94e-115^.^.	KAJ8433555.1^KAJ8433555.1^Q:1-69,H:1-68^91.3%ID^E:1.8e-30^.^.	KAJ8433555.1^KAJ8433555.1^Q:1-69,H:1-68^91.3%ID^E:4.8e-29^.^.	.	.	.	.	.	GO:0046872^molecular_function^metal ion binding`GO:0017018^molecular_function^myosin phosphatase activity`GO:0006470^biological_process^protein dephosphorylation	GO:0046872^molecular_function^metal ion binding`GO:0017018^molecular_function^myosin phosphatase activity`GO:0006470^biological_process^protein dephosphorylation	.	.	.
DN4373_c0_g1	TRINITY_DN4373_c0_g1_i5	A0A7C9A728_OPUST^A0A7C9A728_OPUST^Q:523-149,H:79-203^94.4%ID^E:2.81e-77^RecName: Full=protein-serine/threonine phosphatase {ECO:0000256|ARBA:ARBA00013081};^Eukaryota; Viridiplantae; Streptophyta; Embryophyta; Tracheophyta; Spermatophyta; Magnoliopsida; eudicotyledons; Gunneridae; Pentapetalae; Caryophyllales; Cactineae; Cactaceae; Opuntioideae; Opuntia	.	.	.	.	KAJ8433555.1^KAJ8433555.1^Q:523-125,H:78-210^93.2%ID^E:9.59e-78^.^.	.	.	.	.	.	.	.	GO:0046872^molecular_function^metal ion binding`GO:0017018^molecular_function^myosin phosphatase activity`GO:0006470^biological_process^protein dephosphorylation	.	.	.	.
DN4373_c0_g1	TRINITY_DN4373_c0_g1_i6	A0A7C9A728_OPUST^A0A7C9A728_OPUST^Q:550-149,H:70-203^93.3%ID^E:5.07e-80^RecName: Full=protein-serine/threonine phosphatase {ECO:0000256|ARBA:ARBA00013081};^Eukaryota; Viridiplantae; Streptophyta; Embryophyta; Tracheophyta; Spermatophyta; Magnoliopsida; eudicotyledons; Gunneridae; Pentapetalae; Caryophyllales; Cactineae; Cactaceae; Opuntioideae; Opuntia	.	TRINITY_DN4373_c0_g1_i6.p1	420-803[+]	A0A0A9SMG1_ARUDO^A0A0A9SMG1_ARUDO^Q:3-42,H:7-46^60%ID^E:2.9e-07^SubName: Full=Uncharacterized protein {ECO:0000313|EMBL:JAF59475.1};^Eukaryota; Viridiplantae; Streptophyta; Embryophyta; Tracheophyta; Spermatophyta; Magnoliopsida; Liliopsida; Poales; Poaceae; PACMAD clade; Arundinoideae; Arundineae; Arundo	KAJ8433555.1^KAJ8433555.1^Q:550-125,H:69-210^93%ID^E:1.21e-80^.^.	.	.	.	.	.	.	.	GO:0046872^molecular_function^metal ion binding`GO:0017018^molecular_function^myosin phosphatase activity`GO:0006470^biological_process^protein dephosphorylation	.	.	.	.
DN4373_c0_g1	TRINITY_DN4373_c0_g1_i6	A0A7C9A728_OPUST^A0A7C9A728_OPUST^Q:550-149,H:70-203^93.3%ID^E:5.07e-80^RecName: Full=protein-serine/threonine phosphatase {ECO:0000256|ARBA:ARBA00013081};^Eukaryota; Viridiplantae; Streptophyta; Embryophyta; Tracheophyta; Spermatophyta; Magnoliopsida; eudicotyledons; Gunneridae; Pentapetalae; Caryophyllales; Cactineae; Cactaceae; Opuntioideae; Opuntia	.	TRINITY_DN4373_c0_g1_i6.p2	1533-1853[-]	A0A7C9A728_OPUST^A0A7C9A728_OPUST^Q:1-69,H:1-69^87%ID^E:7.18e-32^RecName: Full=protein-serine/threonine phosphatase {ECO:0000256|ARBA:ARBA00013081};^Eukaryota; Viridiplantae; Streptophyta; Embryophyta; Tracheophyta; Spermatophyta; Magnoliopsida; eudicotyledons; Gunneridae; Pentapetalae; Caryophyllales; Cactineae; Cactaceae; Opuntioideae; Opuntia	KAJ8433555.1^KAJ8433555.1^Q:550-125,H:69-210^93%ID^E:1.21e-80^.^.	KAJ8433555.1^KAJ8433555.1^Q:1-69,H:1-68^91.3%ID^E:1.8e-30^.^.	KAJ8433555.1^KAJ8433555.1^Q:1-69,H:1-68^91.3%ID^E:4.8e-29^.^.	.	.	.	.	.	GO:0046872^molecular_function^metal ion binding`GO:0017018^molecular_function^myosin phosphatase activity`GO:0006470^biological_process^protein dephosphorylation	GO:0046872^molecular_function^metal ion binding`GO:0017018^molecular_function^myosin phosphatase activity`GO:0006470^biological_process^protein dephosphorylation	.	.	.
DN4373_c1_g1	TRINITY_DN4373_c1_g1_i1	.	.	.	.	.	.	.	.	.	.	.	.	.	.	.	.	.	.
DN4373_c1_g2	TRINITY_DN4373_c1_g2_i1	A0A7C9DIV5_OPUST^A0A7C9DIV5_OPUST^Q:5-121,H:57-95^69.2%ID^E:1.38e-08^SubName: Full=Codeine 3-O-demethylase {ECO:0000313|EMBL:MBA4639548.1};^Eukaryota; Viridiplantae; Streptophyta; Embryophyta; Tracheophyta; Spermatophyta; Magnoliopsida; eudicotyledons; Gunneridae; Pentapetalae; Caryophyllales; Cactineae; Cactaceae; Opuntioideae; Opuntia	.	.	.	.	KAJ8443917.1^KAJ8443917.1^Q:5-121,H:253-291^69.2%ID^E:6.88e-08^.^.	.	.	.	.	.	.	.	GO:0102805^molecular_function^codeine O-demethylase activity`GO:0046872^molecular_function^metal ion binding`GO:0008168^molecular_function^methyltransferase activity`GO:0102803^molecular_function^thebane O-demethylase activity`GO:0032259^biological_process^methylation	.	.	.	.
DN4373_c2_g1	TRINITY_DN4373_c2_g1_i1	.	.	.	.	.	.	.	.	.	.	.	.	.	.	.	.	.	.
DN4373_c2_g1	TRINITY_DN4373_c2_g1_i2	.	.	.	.	.	.	.	.	.	.	.	.	.	.	.	.	.	.
DN4373_c3_g1	TRINITY_DN4373_c3_g1_i1	.	.	.	.	.	.	.	.	.	.	.	.	.	.	.	.	.	.
DN4373_c4_g1	TRINITY_DN4373_c4_g1_i1	.	.	.	.	.	.	.	.	.	.	.	.	.	.	.	.	.	.
DN4357_c0_g1	TRINITY_DN4357_c0_g1_i18	G5DWW9_SILLA^G5DWW9_SILLA^Q:2-661,H:208-427^92.7%ID^E:5.85e-140^SubName: Full=AP-1 complex subunit mu {ECO:0000313|EMBL:AEL99016.1};^Eukaryota; Viridiplantae; Streptophyta; Embryophyta; Tracheophyta; Spermatophyta; Magnoliopsida; eudicotyledons; Gunneridae; Pentapetalae; Caryophyllales; Caryophyllaceae; Sileneae; Silene; Silene subgen. Behenantha; Silene sect. Melandrium	.	TRINITY_DN4357_c0_g1_i18.p1	2-664[+]	G5DWW9_SILLA^G5DWW9_SILLA^Q:1-220,H:208-427^92.7%ID^E:1.47e-142^SubName: Full=AP-1 complex subunit mu {ECO:0000313|EMBL:AEL99016.1};^Eukaryota; Viridiplantae; Streptophyta; Embryophyta; Tracheophyta; Spermatophyta; Magnoliopsida; eudicotyledons; Gunneridae; Pentapetalae; Caryophyllales; Caryophyllaceae; Sileneae; Silene; Silene subgen. Behenantha; Silene sect. Melandrium	KAJ8451617.1^KAJ8451617.1^Q:2-661,H:208-427^98.6%ID^E:2.59e-145^.^.	KAJ8451617.1^KAJ8451617.1^Q:1-220,H:208-427^98.6%ID^E:3.13e-148^.^.	KAJ8451617.1^KAJ8451617.1^Q:1-220,H:208-427^98.6%ID^E:8.33e-147^.^.	PF00928.24^Adap_comp_sub^Adaptor complexes medium subunit family^1-219^E:1.3e-71	.	.	.	.	GO:0030131^cellular_component^clathrin adaptor complex`GO:0006886^biological_process^intracellular protein transport`GO:0016192^biological_process^vesicle-mediated transport	GO:0030131^cellular_component^clathrin adaptor complex`GO:0006886^biological_process^intracellular protein transport`GO:0016192^biological_process^vesicle-mediated transport	.	.	.
DN4357_c0_g1	TRINITY_DN4357_c0_g1_i19	G5DWW9_SILLA^G5DWW9_SILLA^Q:1845-2957,H:27-397^84.6%ID^E:4.99e-212^SubName: Full=AP-1 complex subunit mu {ECO:0000313|EMBL:AEL99016.1};^Eukaryota; Viridiplantae; Streptophyta; Embryophyta; Tracheophyta; Spermatophyta; Magnoliopsida; eudicotyledons; Gunneridae; Pentapetalae; Caryophyllales; Caryophyllaceae; Sileneae; Silene; Silene subgen. Behenantha; Silene sect. Melandrium	.	TRINITY_DN4357_c0_g1_i19.p1	1869-3017[+]	G5DWW9_SILLA^G5DWW9_SILLA^Q:9-363,H:43-397^87.9%ID^E:2.13e-223^SubName: Full=AP-1 complex subunit mu {ECO:0000313|EMBL:AEL99016.1};^Eukaryota; Viridiplantae; Streptophyta; Embryophyta; Tracheophyta; Spermatophyta; Magnoliopsida; eudicotyledons; Gunneridae; Pentapetalae; Caryophyllales; Caryophyllaceae; Sileneae; Silene; Silene subgen. Behenantha; Silene sect. Melandrium	XP_010682420.1^XP_010682420.1^Q:1845-2957,H:27-397^91.9%ID^E:8.26e-213^.^.	XP_010682420.1^XP_010682420.1^Q:9-363,H:43-397^95.2%ID^E:4.82e-224^.^.	XP_010682420.1^XP_010682420.1^Q:9-363,H:43-397^95.2%ID^E:1.28e-222^.^.	PF01217.23^Clat_adaptor_s^Clathrin adaptor complex small chain^22-93^E:5.4e-05`PF00928.24^Adap_comp_sub^Adaptor complexes medium subunit family^125-364^E:1.7e-81	.	.	.	.	GO:0030131^cellular_component^clathrin adaptor complex`GO:0006886^biological_process^intracellular protein transport`GO:0016192^biological_process^vesicle-mediated transport	GO:0030131^cellular_component^clathrin adaptor complex`GO:0006886^biological_process^intracellular protein transport`GO:0016192^biological_process^vesicle-mediated transport	.	.	.
DN4357_c0_g1	TRINITY_DN4357_c0_g1_i2	G5DWW9_SILLA^G5DWW9_SILLA^Q:315-1598,H:1-428^89.3%ID^E:2.94e-274^SubName: Full=AP-1 complex subunit mu {ECO:0000313|EMBL:AEL99016.1};^Eukaryota; Viridiplantae; Streptophyta; Embryophyta; Tracheophyta; Spermatophyta; Magnoliopsida; eudicotyledons; Gunneridae; Pentapetalae; Caryophyllales; Caryophyllaceae; Sileneae; Silene; Silene subgen. Behenantha; Silene sect. Melandrium	.	TRINITY_DN4357_c0_g1_i2.p1	315-1604[+]	G5DWW9_SILLA^G5DWW9_SILLA^Q:1-428,H:1-428^89.3%ID^E:2.07e-277^SubName: Full=AP-1 complex subunit mu {ECO:0000313|EMBL:AEL99016.1};^Eukaryota; Viridiplantae; Streptophyta; Embryophyta; Tracheophyta; Spermatophyta; Magnoliopsida; eudicotyledons; Gunneridae; Pentapetalae; Caryophyllales; Caryophyllaceae; Sileneae; Silene; Silene subgen. Behenantha; Silene sect. Melandrium	XP_010682420.1^XP_010682420.1^Q:315-1598,H:1-428^95.6%ID^E:1.16e-275^.^.	XP_010682420.1^XP_010682420.1^Q:1-428,H:1-428^95.6%ID^E:1.63e-278^.^.	XP_010682420.1^XP_010682420.1^Q:1-428,H:1-428^95.6%ID^E:4.34e-277^.^.	PF01217.23^Clat_adaptor_s^Clathrin adaptor complex small chain^7-127^E:4.5e-07`PF00928.24^Adap_comp_sub^Adaptor complexes medium subunit family^159-426^E:2.3e-92	.	.	.	.	GO:0030131^cellular_component^clathrin adaptor complex`GO:0006886^biological_process^intracellular protein transport`GO:0016192^biological_process^vesicle-mediated transport	GO:0030131^cellular_component^clathrin adaptor complex`GO:0006886^biological_process^intracellular protein transport`GO:0016192^biological_process^vesicle-mediated transport	.	.	.
DN4357_c0_g1	TRINITY_DN4357_c0_g1_i20	A0A9J5ZEU9_SOLCO^A0A9J5ZEU9_SOLCO^Q:629-841,H:16-86^95.8%ID^E:6.61e-38^SubName: Full=Uncharacterized protein {ECO:0000313|EMBL:KAG5610368.1};^Eukaryota; Viridiplantae; Streptophyta; Embryophyta; Tracheophyta; Spermatophyta; Magnoliopsida; eudicotyledons; Gunneridae; Pentapetalae; asterids; lamiids; Solanales; Solanaceae; Solanoideae; Solaneae; Solanum	.	.	.	.	KAJ0106025.1^KAJ0106025.1^Q:632-847,H:207-278^95.8%ID^E:6.88e-38^.^.	.	.	.	.	.	.	.	.	.	.	.	.
DN4357_c0_g1	TRINITY_DN4357_c0_g1_i24	A0A843WTN6_COLES^A0A843WTN6_COLES^Q:316-870,H:1-185^88.1%ID^E:8.23e-110^RecName: Full=MHD domain-containing protein {ECO:0000259|PROSITE:PS51072};^Eukaryota; Viridiplantae; Streptophyta; Embryophyta; Tracheophyta; Spermatophyta; Magnoliopsida; Liliopsida; Araceae; Aroideae; Colocasieae; Colocasia	.	TRINITY_DN4357_c0_g1_i24.p2	987-1316[+]	A0A067FQ78_CITSI^A0A067FQ78_CITSI^Q:1-108,H:202-309^94.4%ID^E:1.14e-65^RecName: Full=MHD domain-containing protein {ECO:0000259|PROSITE:PS51072};^Eukaryota; Viridiplantae; Streptophyta; Embryophyta; Tracheophyta; Spermatophyta; Magnoliopsida; eudicotyledons; Gunneridae; Pentapetalae; rosids; malvids; Sapindales; Rutaceae; Aurantioideae; Citrus	KAJ8438529.1^KAJ8438529.1^Q:316-873,H:1-186^94.1%ID^E:3.76e-113^.^.	KAI3744647.1^KAI3744647.1^Q:1-106,H:31-136^93.4%ID^E:9.07e-66^.^.	KAI3744647.1^KAI3744647.1^Q:1-106,H:31-136^93.4%ID^E:2.41e-64^.^.	PF00928.24^Adap_comp_sub^Adaptor complexes medium subunit family^1-105^E:4.3e-32	.	.	.	.	GO:0030131^cellular_component^clathrin adaptor complex`GO:0006886^biological_process^intracellular protein transport`GO:0016192^biological_process^vesicle-mediated transport	GO:0030131^cellular_component^clathrin adaptor complex`GO:0006886^biological_process^intracellular protein transport`GO:0016192^biological_process^vesicle-mediated transport	.	.	.
DN4357_c0_g1	TRINITY_DN4357_c0_g1_i24	A0A843WTN6_COLES^A0A843WTN6_COLES^Q:316-870,H:1-185^88.1%ID^E:8.23e-110^RecName: Full=MHD domain-containing protein {ECO:0000259|PROSITE:PS51072};^Eukaryota; Viridiplantae; Streptophyta; Embryophyta; Tracheophyta; Spermatophyta; Magnoliopsida; Liliopsida; Araceae; Aroideae; Colocasieae; Colocasia	.	TRINITY_DN4357_c0_g1_i24.p1	316-882[+]	A0A843WTN6_COLES^A0A843WTN6_COLES^Q:1-186,H:1-186^87.6%ID^E:3.83e-115^RecName: Full=MHD domain-containing protein {ECO:0000259|PROSITE:PS51072};^Eukaryota; Viridiplantae; Streptophyta; Embryophyta; Tracheophyta; Spermatophyta; Magnoliopsida; Liliopsida; Araceae; Aroideae; Colocasieae; Colocasia	KAJ8438529.1^KAJ8438529.1^Q:316-873,H:1-186^94.1%ID^E:3.76e-113^.^.	KAJ8438529.1^KAJ8438529.1^Q:1-186,H:1-186^94.1%ID^E:4.33e-118^.^.	KAJ8438529.1^KAJ8438529.1^Q:1-186,H:1-186^94.1%ID^E:1.15e-116^.^.	PF01217.23^Clat_adaptor_s^Clathrin adaptor complex small chain^7-127^E:6.2e-08	.	.	.	.	GO:0030131^cellular_component^clathrin adaptor complex`GO:0006886^biological_process^intracellular protein transport`GO:0016192^biological_process^vesicle-mediated transport	GO:0030131^cellular_component^clathrin adaptor complex`GO:0006886^biological_process^intracellular protein transport`GO:0016192^biological_process^vesicle-mediated transport	.	.	.
DN4357_c0_g1	TRINITY_DN4357_c0_g1_i25	A0A0D2NEQ6_GOSRA^A0A0D2NEQ6_GOSRA^Q:316-1731,H:1-346^54.4%ID^E:1.66e-147^RecName: Full=MHD domain-containing protein {ECO:0000259|PROSITE:PS51072};^Eukaryota; Viridiplantae; Streptophyta; Embryophyta; Tracheophyta; Spermatophyta; Magnoliopsida; eudicotyledons; Gunneridae; Pentapetalae; rosids; malvids; Malvales; Malvaceae; Malvoideae; Gossypium	.	TRINITY_DN4357_c0_g1_i25.p1	316-996[+]	A0A061E7G6_THECC^A0A061E7G6_THECC^Q:1-217,H:1-217^89.4%ID^E:1.02e-137^SubName: Full=Clathrin adaptor complexes medium subunit family protein isoform 3 {ECO:0000313|EMBL:EOY00578.1};^Eukaryota; Viridiplantae; Streptophyta; Embryophyta; Tracheophyta; Spermatophyta; Magnoliopsida; eudicotyledons; Gunneridae; Pentapetalae; rosids; malvids; Malvales; Malvaceae; Byttnerioideae; Theobroma	KJB31187.1^KJB31187.1^Q:316-1731,H:1-346^55.3%ID^E:1.02e-150^.^.	KAJ8438529.1^KAJ8438529.1^Q:1-217,H:1-217^94.9%ID^E:1.48e-141^.^.	KAJ8438529.1^KAJ8438529.1^Q:1-217,H:1-217^94.9%ID^E:3.92e-140^.^.	PF01217.23^Clat_adaptor_s^Clathrin adaptor complex small chain^7-127^E:1.1e-07`PF00928.24^Adap_comp_sub^Adaptor complexes medium subunit family^159-214^E:1.3e-14	.	.	.	.	GO:0030131^cellular_component^clathrin adaptor complex`GO:0006886^biological_process^intracellular protein transport`GO:0016192^biological_process^vesicle-mediated transport	GO:0030131^cellular_component^clathrin adaptor complex`GO:0006886^biological_process^intracellular protein transport`GO:0016192^biological_process^vesicle-mediated transport	.	.	.
DN4357_c0_g1	TRINITY_DN4357_c0_g1_i32	G5DWW9_SILLA^G5DWW9_SILLA^Q:315-1505,H:1-397^88.9%ID^E:6.58e-249^SubName: Full=AP-1 complex subunit mu {ECO:0000313|EMBL:AEL99016.1};^Eukaryota; Viridiplantae; Streptophyta; Embryophyta; Tracheophyta; Spermatophyta; Magnoliopsida; eudicotyledons; Gunneridae; Pentapetalae; Caryophyllales; Caryophyllaceae; Sileneae; Silene; Silene subgen. Behenantha; Silene sect. Melandrium	.	TRINITY_DN4357_c0_g1_i32.p1	315-1565[+]	G5DWW9_SILLA^G5DWW9_SILLA^Q:1-397,H:1-397^88.9%ID^E:3.53e-254^SubName: Full=AP-1 complex subunit mu {ECO:0000313|EMBL:AEL99016.1};^Eukaryota; Viridiplantae; Streptophyta; Embryophyta; Tracheophyta; Spermatophyta; Magnoliopsida; eudicotyledons; Gunneridae; Pentapetalae; Caryophyllales; Caryophyllaceae; Sileneae; Silene; Silene subgen. Behenantha; Silene sect. Melandrium	XP_010682420.1^XP_010682420.1^Q:315-1505,H:1-397^95.7%ID^E:3.71e-250^.^.	XP_010682420.1^XP_010682420.1^Q:1-397,H:1-397^95.7%ID^E:2.79e-255^.^.	XP_010682420.1^XP_010682420.1^Q:1-397,H:1-397^95.7%ID^E:7.42e-254^.^.	PF01217.23^Clat_adaptor_s^Clathrin adaptor complex small chain^7-127^E:4.2e-07`PF00928.24^Adap_comp_sub^Adaptor complexes medium subunit family^159-398^E:2.1e-81	.	.	.	.	GO:0030131^cellular_component^clathrin adaptor complex`GO:0006886^biological_process^intracellular protein transport`GO:0016192^biological_process^vesicle-mediated transport	GO:0030131^cellular_component^clathrin adaptor complex`GO:0006886^biological_process^intracellular protein transport`GO:0016192^biological_process^vesicle-mediated transport	.	.	.
DN4357_c0_g2	TRINITY_DN4357_c0_g2_i1	A0A803L0Q5_CHEQI^A0A803L0Q5_CHEQI^Q:452-1315,H:1-288^95.5%ID^E:4.94e-194^RecName: Full=MHD domain-containing protein {ECO:0000259|PROSITE:PS51072};^Eukaryota; Viridiplantae; Streptophyta; Embryophyta; Tracheophyta; Spermatophyta; Magnoliopsida; eudicotyledons; Gunneridae; Pentapetalae; Caryophyllales; Chenopodiaceae; Chenopodioideae; Atripliceae; Chenopodium	.	TRINITY_DN4357_c0_g2_i1.p1	452-1315[+]	A0A803L0Q5_CHEQI^A0A803L0Q5_CHEQI^Q:1-288,H:1-288^95.5%ID^E:1.39e-196^RecName: Full=MHD domain-containing protein {ECO:0000259|PROSITE:PS51072};^Eukaryota; Viridiplantae; Streptophyta; Embryophyta; Tracheophyta; Spermatophyta; Magnoliopsida; eudicotyledons; Gunneridae; Pentapetalae; Caryophyllales; Chenopodiaceae; Chenopodioideae; Atripliceae; Chenopodium	KAJ8451617.1^KAJ8451617.1^Q:452-1315,H:1-288^99%ID^E:7.38e-200^.^.	KAJ8451617.1^KAJ8451617.1^Q:1-288,H:1-288^99%ID^E:2.03e-202^.^.	KAJ8451617.1^KAJ8451617.1^Q:1-288,H:1-288^99%ID^E:5.39e-201^.^.	PF01217.23^Clat_adaptor_s^Clathrin adaptor complex small chain^7-130^E:6.6e-07`PF00928.24^Adap_comp_sub^Adaptor complexes medium subunit family^159-286^E:3.4e-46	.	.	.	.	GO:0030131^cellular_component^clathrin adaptor complex`GO:0006886^biological_process^intracellular protein transport`GO:0016192^biological_process^vesicle-mediated transport	GO:0030131^cellular_component^clathrin adaptor complex`GO:0006886^biological_process^intracellular protein transport`GO:0016192^biological_process^vesicle-mediated transport	.	.	.
DN4357_c1_g1	TRINITY_DN4357_c1_g1_i1	A0A7C9DXN8_OPUST^A0A7C9DXN8_OPUST^Q:287-2659,H:1-791^91.4%ID^E:0^RecName: Full=EGF-like domain-containing protein {ECO:0000259|PROSITE:PS50026};^Eukaryota; Viridiplantae; Streptophyta; Embryophyta; Tracheophyta; Spermatophyta; Magnoliopsida; eudicotyledons; Gunneridae; Pentapetalae; Caryophyllales; Cactineae; Cactaceae; Opuntioideae; Opuntia	.	TRINITY_DN4357_c1_g1_i1.p1	287-2662[+]	A0A7C9DXN8_OPUST^A0A7C9DXN8_OPUST^Q:1-791,H:1-791^91.4%ID^E:0^RecName: Full=EGF-like domain-containing protein {ECO:0000259|PROSITE:PS50026};^Eukaryota; Viridiplantae; Streptophyta; Embryophyta; Tracheophyta; Spermatophyta; Magnoliopsida; eudicotyledons; Gunneridae; Pentapetalae; Caryophyllales; Cactineae; Cactaceae; Opuntioideae; Opuntia	KAJ8445889.1^KAJ8445889.1^Q:287-2527,H:1-781^89.7%ID^E:0^.^.	KAJ8445889.1^KAJ8445889.1^Q:1-747,H:1-781^89.7%ID^E:0^.^.	KAJ8445889.1^KAJ8445889.1^Q:1-747,H:1-781^89.7%ID^E:0^.^.	PF03016.18^Exostosin^Exostosin family^344-696^E:1.3e-81	.	.	.	.	GO:0000139^cellular_component^Golgi membrane`GO:0016757^molecular_function^glycosyltransferase activity`GO:0006486^biological_process^protein glycosylation	GO:0000139^cellular_component^Golgi membrane`GO:0016757^molecular_function^glycosyltransferase activity`GO:0006486^biological_process^protein glycosylation	.	.	.
DN4357_c1_g1	TRINITY_DN4357_c1_g1_i2	A0A7C9DXN8_OPUST^A0A7C9DXN8_OPUST^Q:631-3003,H:1-791^91.4%ID^E:0^RecName: Full=EGF-like domain-containing protein {ECO:0000259|PROSITE:PS50026};^Eukaryota; Viridiplantae; Streptophyta; Embryophyta; Tracheophyta; Spermatophyta; Magnoliopsida; eudicotyledons; Gunneridae; Pentapetalae; Caryophyllales; Cactineae; Cactaceae; Opuntioideae; Opuntia	.	TRINITY_DN4357_c1_g1_i2.p1	631-3006[+]	A0A7C9DXN8_OPUST^A0A7C9DXN8_OPUST^Q:1-791,H:1-791^91.4%ID^E:0^RecName: Full=EGF-like domain-containing protein {ECO:0000259|PROSITE:PS50026};^Eukaryota; Viridiplantae; Streptophyta; Embryophyta; Tracheophyta; Spermatophyta; Magnoliopsida; eudicotyledons; Gunneridae; Pentapetalae; Caryophyllales; Cactineae; Cactaceae; Opuntioideae; Opuntia	KAJ8445889.1^KAJ8445889.1^Q:631-2871,H:1-781^89.7%ID^E:0^.^.	KAJ8445889.1^KAJ8445889.1^Q:1-747,H:1-781^89.7%ID^E:0^.^.	KAJ8445889.1^KAJ8445889.1^Q:1-747,H:1-781^89.7%ID^E:0^.^.	PF03016.18^Exostosin^Exostosin family^344-696^E:1.3e-81	.	.	.	.	GO:0000139^cellular_component^Golgi membrane`GO:0016757^molecular_function^glycosyltransferase activity`GO:0006486^biological_process^protein glycosylation	GO:0000139^cellular_component^Golgi membrane`GO:0016757^molecular_function^glycosyltransferase activity`GO:0006486^biological_process^protein glycosylation	.	.	.
DN4357_c1_g1	TRINITY_DN4357_c1_g1_i3	A0A7C9DXN8_OPUST^A0A7C9DXN8_OPUST^Q:2328-2714,H:663-791^86%ID^E:1.27e-60^RecName: Full=EGF-like domain-containing protein {ECO:0000259|PROSITE:PS50026};^Eukaryota; Viridiplantae; Streptophyta; Embryophyta; Tracheophyta; Spermatophyta; Magnoliopsida; eudicotyledons; Gunneridae; Pentapetalae; Caryophyllales; Cactineae; Cactaceae; Opuntioideae; Opuntia	.	.	.	.	XP_057535603.1^XP_057535603.1^Q:2289-2711,H:556-693^71.6%ID^E:2.69e-54^.^.	.	.	.	.	.	.	.	GO:0000139^cellular_component^Golgi membrane`GO:0016757^molecular_function^glycosyltransferase activity`GO:0006486^biological_process^protein glycosylation	.	.	.	.
DN4357_c1_g1	TRINITY_DN4357_c1_g1_i8	A0A7C9DXN8_OPUST^A0A7C9DXN8_OPUST^Q:287-2275,H:1-663^92.5%ID^E:0^RecName: Full=EGF-like domain-containing protein {ECO:0000259|PROSITE:PS50026};^Eukaryota; Viridiplantae; Streptophyta; Embryophyta; Tracheophyta; Spermatophyta; Magnoliopsida; eudicotyledons; Gunneridae; Pentapetalae; Caryophyllales; Cactineae; Cactaceae; Opuntioideae; Opuntia	.	TRINITY_DN4357_c1_g1_i8.p1	287-2323[+]	A0A7C9DXN8_OPUST^A0A7C9DXN8_OPUST^Q:1-663,H:1-663^92.5%ID^E:0^RecName: Full=EGF-like domain-containing protein {ECO:0000259|PROSITE:PS50026};^Eukaryota; Viridiplantae; Streptophyta; Embryophyta; Tracheophyta; Spermatophyta; Magnoliopsida; eudicotyledons; Gunneridae; Pentapetalae; Caryophyllales; Cactineae; Cactaceae; Opuntioideae; Opuntia	KAJ8445889.1^KAJ8445889.1^Q:287-2275,H:1-697^89%ID^E:0^.^.	KAJ8445889.1^KAJ8445889.1^Q:1-663,H:1-697^89%ID^E:0^.^.	KAJ8445889.1^KAJ8445889.1^Q:1-663,H:1-697^89%ID^E:0^.^.	PF03016.18^Exostosin^Exostosin family^344-665^E:1.4e-67	.	.	.	.	GO:0000139^cellular_component^Golgi membrane`GO:0016757^molecular_function^glycosyltransferase activity`GO:0006486^biological_process^protein glycosylation	GO:0000139^cellular_component^Golgi membrane`GO:0016757^molecular_function^glycosyltransferase activity`GO:0006486^biological_process^protein glycosylation	.	.	.
DN4357_c1_g1	TRINITY_DN4357_c1_g1_i9	A0A7C9DXN8_OPUST^A0A7C9DXN8_OPUST^Q:14-3535,H:1-791^61.6%ID^E:0^RecName: Full=EGF-like domain-containing protein {ECO:0000259|PROSITE:PS50026};^Eukaryota; Viridiplantae; Streptophyta; Embryophyta; Tracheophyta; Spermatophyta; Magnoliopsida; eudicotyledons; Gunneridae; Pentapetalae; Caryophyllales; Cactineae; Cactaceae; Opuntioideae; Opuntia	.	TRINITY_DN4357_c1_g1_i9.p1	2-2014[+]	A0A7C9DXN8_OPUST^A0A7C9DXN8_OPUST^Q:5-667,H:1-663^92.5%ID^E:0^RecName: Full=EGF-like domain-containing protein {ECO:0000259|PROSITE:PS50026};^Eukaryota; Viridiplantae; Streptophyta; Embryophyta; Tracheophyta; Spermatophyta; Magnoliopsida; eudicotyledons; Gunneridae; Pentapetalae; Caryophyllales; Cactineae; Cactaceae; Opuntioideae; Opuntia	KAJ8445889.1^KAJ8445889.1^Q:14-3403,H:1-781^60.3%ID^E:0^.^.	KAJ8445889.1^KAJ8445889.1^Q:5-667,H:1-697^89%ID^E:0^.^.	KAJ8445889.1^KAJ8445889.1^Q:5-667,H:1-697^89%ID^E:0^.^.	PF03016.18^Exostosin^Exostosin family^348-667^E:2.4e-66	.	.	.	.	GO:0000139^cellular_component^Golgi membrane`GO:0016757^molecular_function^glycosyltransferase activity`GO:0006486^biological_process^protein glycosylation	GO:0000139^cellular_component^Golgi membrane`GO:0016757^molecular_function^glycosyltransferase activity`GO:0006486^biological_process^protein glycosylation	.	.	.
DN4357_c3_g1	TRINITY_DN4357_c3_g1_i1	.	.	.	.	.	.	.	.	.	.	.	.	.	.	.	.	.	.
DN4358_c0_g1	TRINITY_DN4358_c0_g1_i14	A0A7C9DSH6_OPUST^A0A7C9DSH6_OPUST^Q:2834-1074,H:1-355^53.7%ID^E:1.73e-187^RecName: Full=Serine incorporator {ECO:0000256|Google:ProtNLM};^Eukaryota; Viridiplantae; Streptophyta; Embryophyta; Tracheophyta; Spermatophyta; Magnoliopsida; eudicotyledons; Gunneridae; Pentapetalae; Caryophyllales; Cactineae; Cactaceae; Opuntioideae; Opuntia	.	TRINITY_DN4358_c0_g1_i14.p1	2043-2834[-]	A0A7C9DT42_OPUST^A0A7C9DT42_OPUST^Q:1-262,H:1-262^93.5%ID^E:4.9e-187^RecName: Full=Serine incorporator {ECO:0000256|Google:ProtNLM};^Eukaryota; Viridiplantae; Streptophyta; Embryophyta; Tracheophyta; Spermatophyta; Magnoliopsida; eudicotyledons; Gunneridae; Pentapetalae; Caryophyllales; Cactineae; Cactaceae; Opuntioideae; Opuntia	XP_010688168.1^XP_010688168.1^Q:2807-501,H:30-417^39.1%ID^E:5.49e-154^.^.	XP_021853422.1^XP_021853422.1^Q:10-262,H:32-285^76.4%ID^E:9.31e-144^.^.	XP_021853422.1^XP_021853422.1^Q:10-262,H:32-285^76.4%ID^E:2.47e-142^.^.	PF03348.18^Serinc^Serine incorporator (Serinc)^28-261^E:2.4e-45	.	.	.	.	GO:0016020^cellular_component^membrane	GO:0016020^cellular_component^membrane	GO:0016020^cellular_component^membrane	.	.
DN4358_c0_g1	TRINITY_DN4358_c0_g1_i17	A0A7C9DT42_OPUST^A0A7C9DT42_OPUST^Q:2296-1436,H:1-287^93.7%ID^E:1.29e-196^RecName: Full=Serine incorporator {ECO:0000256|Google:ProtNLM};^Eukaryota; Viridiplantae; Streptophyta; Embryophyta; Tracheophyta; Spermatophyta; Magnoliopsida; eudicotyledons; Gunneridae; Pentapetalae; Caryophyllales; Cactineae; Cactaceae; Opuntioideae; Opuntia	.	TRINITY_DN4358_c0_g1_i17.p1	1376-2296[-]	A0A7C9DT42_OPUST^A0A7C9DT42_OPUST^Q:1-287,H:1-287^93.7%ID^E:4.36e-206^RecName: Full=Serine incorporator {ECO:0000256|Google:ProtNLM};^Eukaryota; Viridiplantae; Streptophyta; Embryophyta; Tracheophyta; Spermatophyta; Magnoliopsida; eudicotyledons; Gunneridae; Pentapetalae; Caryophyllales; Cactineae; Cactaceae; Opuntioideae; Opuntia	XP_021853422.1^XP_021853422.1^Q:2269-1439,H:32-309^77.7%ID^E:1.59e-152^.^.	XP_021853422.1^XP_021853422.1^Q:10-286,H:32-309^77.7%ID^E:2.11e-161^.^.	XP_021853422.1^XP_021853422.1^Q:10-286,H:32-309^77.7%ID^E:5.61e-160^.^.	PF03348.18^Serinc^Serine incorporator (Serinc)^28-286^E:4.2e-51	.	.	.	.	GO:0016020^cellular_component^membrane	GO:0016020^cellular_component^membrane	GO:0016020^cellular_component^membrane	.	.
DN4358_c0_g1	TRINITY_DN4358_c0_g1_i2	A0A7C9DSH6_OPUST^A0A7C9DSH6_OPUST^Q:1694-612,H:1-359^92.2%ID^E:1.16e-248^RecName: Full=Serine incorporator {ECO:0000256|Google:ProtNLM};^Eukaryota; Viridiplantae; Streptophyta; Embryophyta; Tracheophyta; Spermatophyta; Magnoliopsida; eudicotyledons; Gunneridae; Pentapetalae; Caryophyllales; Cactineae; Cactaceae; Opuntioideae; Opuntia	.	TRINITY_DN4358_c0_g1_i2.p1	498-1694[-]	A0A7C9DSH6_OPUST^A0A7C9DSH6_OPUST^Q:1-361,H:1-359^92.2%ID^E:5.68e-254^RecName: Full=Serine incorporator {ECO:0000256|Google:ProtNLM};^Eukaryota; Viridiplantae; Streptophyta; Embryophyta; Tracheophyta; Spermatophyta; Magnoliopsida; eudicotyledons; Gunneridae; Pentapetalae; Caryophyllales; Cactineae; Cactaceae; Opuntioideae; Opuntia	XP_010688168.1^XP_010688168.1^Q:1667-501,H:30-417^81.2%ID^E:2.13e-237^.^.	XP_010688168.1^XP_010688168.1^Q:10-398,H:30-417^81.2%ID^E:8e-243^.^.	XP_010688168.1^XP_010688168.1^Q:10-398,H:30-417^81.2%ID^E:2.13e-241^.^.	PF03348.18^Serinc^Serine incorporator (Serinc)^28-314^E:5.3e-53`PF03348.18^Serinc^Serine incorporator (Serinc)^315-392^E:1.7e-19	.	.	.	.	GO:0016020^cellular_component^membrane	GO:0016020^cellular_component^membrane	GO:0016020^cellular_component^membrane	.	.
DN4358_c0_g1	TRINITY_DN4358_c0_g1_i23	A0A251IZA9_MANES^A0A251IZA9_MANES^Q:1241-507,H:152-396^84.5%ID^E:2.23e-151^RecName: Full=Serine incorporator {ECO:0000256|Google:ProtNLM};^Eukaryota; Viridiplantae; Streptophyta; Embryophyta; Tracheophyta; Spermatophyta; Magnoliopsida; eudicotyledons; Gunneridae; Pentapetalae; rosids; fabids; Malpighiales; Euphorbiaceae; Crotonoideae; Manihoteae; Manihot	.	TRINITY_DN4358_c0_g1_i23.p1	498-1298[-]	A0A251IZA9_MANES^A0A251IZA9_MANES^Q:20-264,H:152-396^84.5%ID^E:1.65e-154^RecName: Full=Serine incorporator {ECO:0000256|Google:ProtNLM};^Eukaryota; Viridiplantae; Streptophyta; Embryophyta; Tracheophyta; Spermatophyta; Magnoliopsida; eudicotyledons; Gunneridae; Pentapetalae; rosids; fabids; Malpighiales; Euphorbiaceae; Crotonoideae; Manihoteae; Manihot	XP_057536692.1^XP_057536692.1^Q:1241-501,H:167-413^85.8%ID^E:5.25e-153^.^.	XP_057536692.1^XP_057536692.1^Q:20-266,H:167-413^85.8%ID^E:3.81e-156^.^.	XP_057536692.1^XP_057536692.1^Q:20-266,H:167-413^85.8%ID^E:1.01e-154^.^.	PF03348.18^Serinc^Serine incorporator (Serinc)^20-179^E:4.5e-24`PF03348.18^Serinc^Serine incorporator (Serinc)^183-260^E:6e-20	.	.	.	.	GO:0016020^cellular_component^membrane	GO:0016020^cellular_component^membrane	GO:0016020^cellular_component^membrane	.	.
DN4358_c0_g1	TRINITY_DN4358_c0_g1_i24	A0A7C9DT42_OPUST^A0A7C9DT42_OPUST^Q:2218-1358,H:1-287^93.7%ID^E:5.82e-197^RecName: Full=Serine incorporator {ECO:0000256|Google:ProtNLM};^Eukaryota; Viridiplantae; Streptophyta; Embryophyta; Tracheophyta; Spermatophyta; Magnoliopsida; eudicotyledons; Gunneridae; Pentapetalae; Caryophyllales; Cactineae; Cactaceae; Opuntioideae; Opuntia	.	TRINITY_DN4358_c0_g1_i24.p1	1298-2218[-]	A0A7C9DT42_OPUST^A0A7C9DT42_OPUST^Q:1-287,H:1-287^93.7%ID^E:4.36e-206^RecName: Full=Serine incorporator {ECO:0000256|Google:ProtNLM};^Eukaryota; Viridiplantae; Streptophyta; Embryophyta; Tracheophyta; Spermatophyta; Magnoliopsida; eudicotyledons; Gunneridae; Pentapetalae; Caryophyllales; Cactineae; Cactaceae; Opuntioideae; Opuntia	XP_021853422.1^XP_021853422.1^Q:2191-1361,H:32-309^77.7%ID^E:7.83e-153^.^.	XP_021853422.1^XP_021853422.1^Q:10-286,H:32-309^77.7%ID^E:2.11e-161^.^.	XP_021853422.1^XP_021853422.1^Q:10-286,H:32-309^77.7%ID^E:5.61e-160^.^.	PF03348.18^Serinc^Serine incorporator (Serinc)^28-286^E:4.2e-51	.	.	.	.	GO:0016020^cellular_component^membrane	GO:0016020^cellular_component^membrane	GO:0016020^cellular_component^membrane	.	.
