## Supplementary material for "Floral scent emission of *Epiphyllum oxypetalum*: identification of a novel cytosol-localized geraniol biosynthesis pathway": Table: Table S6. Transcriptome annotation matrix of samples at pre-bloom, blooming and post-bloom.xls (part 163 of 226)

Table S6. Transcriptome annotation matrix of samples at pre-bloom, blooming and post-bloom.
DN4358_c0_g1	TRINITY_DN4358_c0_g1_i27	A0A7C9DT42_OPUST^A0A7C9DT42_OPUST^Q:315-25,H:1-97^84.5%ID^E:1.13e-49^RecName: Full=Serine incorporator {ECO:0000256|Google:ProtNLM};^Eukaryota; Viridiplantae; Streptophyta; Embryophyta; Tracheophyta; Spermatophyta; Magnoliopsida; eudicotyledons; Gunneridae; Pentapetalae; Caryophyllales; Cactineae; Cactaceae; Opuntioideae; Opuntia	.	TRINITY_DN4358_c0_g1_i27.p1	1-315[-]	A0A7C9DT42_OPUST^A0A7C9DT42_OPUST^Q:1-97,H:1-97^84.5%ID^E:6.14e-56^RecName: Full=Serine incorporator {ECO:0000256|Google:ProtNLM};^Eukaryota; Viridiplantae; Streptophyta; Embryophyta; Tracheophyta; Spermatophyta; Magnoliopsida; eudicotyledons; Gunneridae; Pentapetalae; Caryophyllales; Cactineae; Cactaceae; Opuntioideae; Opuntia	KAI8570995.1^KAI8570995.1^Q:318-37,H:66-159^67%ID^E:4.76e-36^.^.	KAI8570995.1^KAI8570995.1^Q:1-93,H:67-159^67.7%ID^E:2.13e-41^.^.	KAI8570995.1^KAI8570995.1^Q:1-93,H:67-159^67.7%ID^E:5.67e-40^.^.	PF03348.18^Serinc^Serine incorporator (Serinc)^27-94^E:8.8e-06	.	.	.	.	GO:0016020^cellular_component^membrane	GO:0016020^cellular_component^membrane	GO:0016020^cellular_component^membrane	.	.
DN4358_c0_g1	TRINITY_DN4358_c0_g1_i34	A0A7C9DT42_OPUST^A0A7C9DT42_OPUST^Q:315-25,H:1-97^84.5%ID^E:4.2e-49^RecName: Full=Serine incorporator {ECO:0000256|Google:ProtNLM};^Eukaryota; Viridiplantae; Streptophyta; Embryophyta; Tracheophyta; Spermatophyta; Magnoliopsida; eudicotyledons; Gunneridae; Pentapetalae; Caryophyllales; Cactineae; Cactaceae; Opuntioideae; Opuntia	.	TRINITY_DN4358_c0_g1_i34.p1	1-315[-]	A0A7C9DT42_OPUST^A0A7C9DT42_OPUST^Q:1-97,H:1-97^84.5%ID^E:6.14e-56^RecName: Full=Serine incorporator {ECO:0000256|Google:ProtNLM};^Eukaryota; Viridiplantae; Streptophyta; Embryophyta; Tracheophyta; Spermatophyta; Magnoliopsida; eudicotyledons; Gunneridae; Pentapetalae; Caryophyllales; Cactineae; Cactaceae; Opuntioideae; Opuntia	KAI8570995.1^KAI8570995.1^Q:318-37,H:66-159^67%ID^E:8.86e-36^.^.	KAI8570995.1^KAI8570995.1^Q:1-93,H:67-159^67.7%ID^E:2.13e-41^.^.	KAI8570995.1^KAI8570995.1^Q:1-93,H:67-159^67.7%ID^E:5.67e-40^.^.	PF03348.18^Serinc^Serine incorporator (Serinc)^27-94^E:8.8e-06	.	.	.	.	GO:0016020^cellular_component^membrane	GO:0016020^cellular_component^membrane	GO:0016020^cellular_component^membrane	.	.
DN4358_c0_g1	TRINITY_DN4358_c0_g1_i36	A0A7C9DSH6_OPUST^A0A7C9DSH6_OPUST^Q:2216-1074,H:1-355^86.9%ID^E:1.32e-240^RecName: Full=Serine incorporator {ECO:0000256|Google:ProtNLM};^Eukaryota; Viridiplantae; Streptophyta; Embryophyta; Tracheophyta; Spermatophyta; Magnoliopsida; eudicotyledons; Gunneridae; Pentapetalae; Caryophyllales; Cactineae; Cactaceae; Opuntioideae; Opuntia	.	TRINITY_DN4358_c0_g1_i36.p1	1227-2216[-]	A0A7C9DSH6_OPUST^A0A7C9DSH6_OPUST^Q:1-310,H:1-310^93.9%ID^E:2.4e-221^RecName: Full=Serine incorporator {ECO:0000256|Google:ProtNLM};^Eukaryota; Viridiplantae; Streptophyta; Embryophyta; Tracheophyta; Spermatophyta; Magnoliopsida; eudicotyledons; Gunneridae; Pentapetalae; Caryophyllales; Cactineae; Cactaceae; Opuntioideae; Opuntia	XP_010688168.1^XP_010688168.1^Q:2189-501,H:30-417^56.1%ID^E:1.14e-205^.^.	XP_021853422.1^XP_021853422.1^Q:10-310,H:32-333^79.5%ID^E:9.92e-178^.^.	XP_021853422.1^XP_021853422.1^Q:10-310,H:32-333^79.5%ID^E:2.64e-176^.^.	PF03348.18^Serinc^Serine incorporator (Serinc)^28-309^E:2e-52	.	.	.	.	GO:0016020^cellular_component^membrane	GO:0016020^cellular_component^membrane	GO:0016020^cellular_component^membrane	.	.
DN4358_c0_g2	TRINITY_DN4358_c0_g2_i18	A0A7C9EYH7_OPUST^A0A7C9EYH7_OPUST^Q:3515-3018,H:1-165^82.1%ID^E:1.89e-83^RecName: Full=Serine incorporator {ECO:0000256|Google:ProtNLM};^Eukaryota; Viridiplantae; Streptophyta; Embryophyta; Tracheophyta; Spermatophyta; Magnoliopsida; eudicotyledons; Gunneridae; Pentapetalae; Caryophyllales; Cactineae; Cactaceae; Opuntioideae; Opuntia	.	TRINITY_DN4358_c0_g2_i18.p1	3015-3515[-]	A0A7C9EYH7_OPUST^A0A7C9EYH7_OPUST^Q:1-166,H:1-165^82.1%ID^E:3.49e-94^RecName: Full=Serine incorporator {ECO:0000256|Google:ProtNLM};^Eukaryota; Viridiplantae; Streptophyta; Embryophyta; Tracheophyta; Spermatophyta; Magnoliopsida; eudicotyledons; Gunneridae; Pentapetalae; Caryophyllales; Cactineae; Cactaceae; Opuntioideae; Opuntia	KAJ8442387.1^KAJ8442387.1^Q:3515-3090,H:1-136^90.8%ID^E:4.85e-78^.^.	KAJ8442387.1^KAJ8442387.1^Q:1-142,H:1-136^90.8%ID^E:2.53e-88^.^.	KAJ8442387.1^KAJ8442387.1^Q:1-142,H:1-136^90.8%ID^E:6.73e-87^.^.	PF03348.18^Serinc^Serine incorporator (Serinc)^27-153^E:7.7e-21	.	.	.	.	GO:0016020^cellular_component^membrane	GO:0016020^cellular_component^membrane	GO:0016020^cellular_component^membrane	.	.
DN4358_c0_g2	TRINITY_DN4358_c0_g2_i2	A0A7C9EYH7_OPUST^A0A7C9EYH7_OPUST^Q:2781-1594,H:1-398^92.2%ID^E:7.65e-269^RecName: Full=Serine incorporator {ECO:0000256|Google:ProtNLM};^Eukaryota; Viridiplantae; Streptophyta; Embryophyta; Tracheophyta; Spermatophyta; Magnoliopsida; eudicotyledons; Gunneridae; Pentapetalae; Caryophyllales; Cactineae; Cactaceae; Opuntioideae; Opuntia	.	TRINITY_DN4358_c0_g2_i2.p1	1591-2781[-]	A0A7C9EYH7_OPUST^A0A7C9EYH7_OPUST^Q:1-396,H:1-398^92.2%ID^E:8.82e-279^RecName: Full=Serine incorporator {ECO:0000256|Google:ProtNLM};^Eukaryota; Viridiplantae; Streptophyta; Embryophyta; Tracheophyta; Spermatophyta; Magnoliopsida; eudicotyledons; Gunneridae; Pentapetalae; Caryophyllales; Cactineae; Cactaceae; Opuntioideae; Opuntia	XP_010688168.1^XP_010688168.1^Q:2763-1594,H:29-417^80%ID^E:1.46e-231^.^.	XP_010688168.1^XP_010688168.1^Q:7-396,H:29-417^80%ID^E:2.46e-241^.^.	XP_010688168.1^XP_010688168.1^Q:7-396,H:29-417^80%ID^E:6.55e-240^.^.	PF03348.18^Serinc^Serine incorporator (Serinc)^27-308^E:7e-51`PF03348.18^Serinc^Serine incorporator (Serinc)^314-390^E:2e-19	.	.	.	.	GO:0016020^cellular_component^membrane	GO:0016020^cellular_component^membrane	GO:0016020^cellular_component^membrane	.	.
DN4358_c0_g2	TRINITY_DN4358_c0_g2_i20	A0A7C9EYH7_OPUST^A0A7C9EYH7_OPUST^Q:2781-1594,H:1-398^92.2%ID^E:7.65e-269^RecName: Full=Serine incorporator {ECO:0000256|Google:ProtNLM};^Eukaryota; Viridiplantae; Streptophyta; Embryophyta; Tracheophyta; Spermatophyta; Magnoliopsida; eudicotyledons; Gunneridae; Pentapetalae; Caryophyllales; Cactineae; Cactaceae; Opuntioideae; Opuntia	.	TRINITY_DN4358_c0_g2_i20.p1	1591-2781[-]	A0A7C9EYH7_OPUST^A0A7C9EYH7_OPUST^Q:1-396,H:1-398^92.2%ID^E:8.82e-279^RecName: Full=Serine incorporator {ECO:0000256|Google:ProtNLM};^Eukaryota; Viridiplantae; Streptophyta; Embryophyta; Tracheophyta; Spermatophyta; Magnoliopsida; eudicotyledons; Gunneridae; Pentapetalae; Caryophyllales; Cactineae; Cactaceae; Opuntioideae; Opuntia	XP_010688168.1^XP_010688168.1^Q:2763-1594,H:29-417^80%ID^E:1.46e-231^.^.	XP_010688168.1^XP_010688168.1^Q:7-396,H:29-417^80%ID^E:2.46e-241^.^.	XP_010688168.1^XP_010688168.1^Q:7-396,H:29-417^80%ID^E:6.55e-240^.^.	PF03348.18^Serinc^Serine incorporator (Serinc)^27-308^E:7e-51`PF03348.18^Serinc^Serine incorporator (Serinc)^314-390^E:2e-19	.	.	.	.	GO:0016020^cellular_component^membrane	GO:0016020^cellular_component^membrane	GO:0016020^cellular_component^membrane	.	.
DN4358_c0_g2	TRINITY_DN4358_c0_g2_i21	A0A7C9EYH7_OPUST^A0A7C9EYH7_OPUST^Q:2885-1698,H:1-398^92.2%ID^E:2.31e-268^RecName: Full=Serine incorporator {ECO:0000256|Google:ProtNLM};^Eukaryota; Viridiplantae; Streptophyta; Embryophyta; Tracheophyta; Spermatophyta; Magnoliopsida; eudicotyledons; Gunneridae; Pentapetalae; Caryophyllales; Cactineae; Cactaceae; Opuntioideae; Opuntia	.	TRINITY_DN4358_c0_g2_i21.p1	1695-2885[-]	A0A7C9EYH7_OPUST^A0A7C9EYH7_OPUST^Q:1-396,H:1-398^92.2%ID^E:8.82e-279^RecName: Full=Serine incorporator {ECO:0000256|Google:ProtNLM};^Eukaryota; Viridiplantae; Streptophyta; Embryophyta; Tracheophyta; Spermatophyta; Magnoliopsida; eudicotyledons; Gunneridae; Pentapetalae; Caryophyllales; Cactineae; Cactaceae; Opuntioideae; Opuntia	XP_010688168.1^XP_010688168.1^Q:2867-1698,H:29-417^80%ID^E:4.15e-231^.^.	XP_010688168.1^XP_010688168.1^Q:7-396,H:29-417^80%ID^E:2.46e-241^.^.	XP_010688168.1^XP_010688168.1^Q:7-396,H:29-417^80%ID^E:6.55e-240^.^.	PF03348.18^Serinc^Serine incorporator (Serinc)^27-308^E:7e-51`PF03348.18^Serinc^Serine incorporator (Serinc)^314-390^E:2e-19	.	.	.	.	GO:0016020^cellular_component^membrane	GO:0016020^cellular_component^membrane	GO:0016020^cellular_component^membrane	.	.
DN4358_c0_g2	TRINITY_DN4358_c0_g2_i28	A0A7C9EYH7_OPUST^A0A7C9EYH7_OPUST^Q:2885-1698,H:1-398^92.2%ID^E:2.31e-268^RecName: Full=Serine incorporator {ECO:0000256|Google:ProtNLM};^Eukaryota; Viridiplantae; Streptophyta; Embryophyta; Tracheophyta; Spermatophyta; Magnoliopsida; eudicotyledons; Gunneridae; Pentapetalae; Caryophyllales; Cactineae; Cactaceae; Opuntioideae; Opuntia	.	TRINITY_DN4358_c0_g2_i28.p1	1695-2885[-]	A0A7C9EYH7_OPUST^A0A7C9EYH7_OPUST^Q:1-396,H:1-398^92.2%ID^E:8.82e-279^RecName: Full=Serine incorporator {ECO:0000256|Google:ProtNLM};^Eukaryota; Viridiplantae; Streptophyta; Embryophyta; Tracheophyta; Spermatophyta; Magnoliopsida; eudicotyledons; Gunneridae; Pentapetalae; Caryophyllales; Cactineae; Cactaceae; Opuntioideae; Opuntia	XP_010688168.1^XP_010688168.1^Q:2867-1698,H:29-417^80%ID^E:4.15e-231^.^.	XP_010688168.1^XP_010688168.1^Q:7-396,H:29-417^80%ID^E:2.46e-241^.^.	XP_010688168.1^XP_010688168.1^Q:7-396,H:29-417^80%ID^E:6.55e-240^.^.	PF03348.18^Serinc^Serine incorporator (Serinc)^27-308^E:7e-51`PF03348.18^Serinc^Serine incorporator (Serinc)^314-390^E:2e-19	.	.	.	.	GO:0016020^cellular_component^membrane	GO:0016020^cellular_component^membrane	GO:0016020^cellular_component^membrane	.	.
DN4358_c0_g2	TRINITY_DN4358_c0_g2_i29	A0A7C9EYH7_OPUST^A0A7C9EYH7_OPUST^Q:515-652,H:310-355^95.7%ID^E:2.36e-21^RecName: Full=Serine incorporator {ECO:0000256|Google:ProtNLM};^Eukaryota; Viridiplantae; Streptophyta; Embryophyta; Tracheophyta; Spermatophyta; Magnoliopsida; eudicotyledons; Gunneridae; Pentapetalae; Caryophyllales; Cactineae; Cactaceae; Opuntioideae; Opuntia	.	.	.	.	KAJ8442387.1^KAJ8442387.1^Q:515-649,H:183-227^100%ID^E:2.93e-23^.^.	.	.	.	.	.	.	.	GO:0016020^cellular_component^membrane	.	.	.	.
DN4358_c0_g2	TRINITY_DN4358_c0_g2_i33	A0A7C9EYH7_OPUST^A0A7C9EYH7_OPUST^Q:3222-1594,H:1-398^67.3%ID^E:7.47e-243^RecName: Full=Serine incorporator {ECO:0000256|Google:ProtNLM};^Eukaryota; Viridiplantae; Streptophyta; Embryophyta; Tracheophyta; Spermatophyta; Magnoliopsida; eudicotyledons; Gunneridae; Pentapetalae; Caryophyllales; Cactineae; Cactaceae; Opuntioideae; Opuntia	.	TRINITY_DN4358_c0_g2_i33.p1	2437-3222[-]	A0A7C9EYH7_OPUST^A0A7C9EYH7_OPUST^Q:1-260,H:1-262^90.1%ID^E:8.76e-172^RecName: Full=Serine incorporator {ECO:0000256|Google:ProtNLM};^Eukaryota; Viridiplantae; Streptophyta; Embryophyta; Tracheophyta; Spermatophyta; Magnoliopsida; eudicotyledons; Gunneridae; Pentapetalae; Caryophyllales; Cactineae; Cactaceae; Opuntioideae; Opuntia	XP_010688168.1^XP_010688168.1^Q:3204-1594,H:29-417^58.1%ID^E:8.5e-206^.^.	XP_010688168.1^XP_010688168.1^Q:7-260,H:29-281^76%ID^E:1.69e-142^.^.	XP_010688168.1^XP_010688168.1^Q:7-260,H:29-281^76%ID^E:4.49e-141^.^.	PF03348.18^Serinc^Serine incorporator (Serinc)^27-259^E:3.6e-44	.	.	.	.	GO:0016020^cellular_component^membrane	GO:0016020^cellular_component^membrane	GO:0016020^cellular_component^membrane	.	.
DN4337_c0_g1	TRINITY_DN4337_c0_g1_i10	A0A7C9AT57_OPUST^A0A7C9AT57_OPUST^Q:912-3239,H:208-984^90.3%ID^E:0^RecName: Full=GPI ethanolamine phosphate transferase 1 {ECO:0000256|ARBA:ARBA00020831, ECO:0000256|RuleBase:RU367138};^Eukaryota; Viridiplantae; Streptophyta; Embryophyta; Tracheophyta; Spermatophyta; Magnoliopsida; eudicotyledons; Gunneridae; Pentapetalae; Caryophyllales; Cactineae; Cactaceae; Opuntioideae; Opuntia	.	TRINITY_DN4337_c0_g1_i10.p2	203-862[+]	A0A7C9AS47_OPUST^A0A7C9AS47_OPUST^Q:1-207,H:1-207^95.7%ID^E:2.66e-140^RecName: Full=GPI ethanolamine phosphate transferase 1 {ECO:0000256|ARBA:ARBA00020831, ECO:0000256|RuleBase:RU367138};^Eukaryota; Viridiplantae; Streptophyta; Embryophyta; Tracheophyta; Spermatophyta; Magnoliopsida; eudicotyledons; Gunneridae; Pentapetalae; Caryophyllales; Cactineae; Cactaceae; Opuntioideae; Opuntia	XP_021741283.1^XP_021741283.1^Q:585-3221,H:1-847^69.1%ID^E:0^.^.	KAJ8423594.1^KAJ8423594.1^Q:1-207,H:1-207^99%ID^E:2.6e-147^.^.	KAJ8423594.1^KAJ8423594.1^Q:1-207,H:1-207^99%ID^E:6.9e-146^.^.	.	.	.	.	.	GO:0005789^cellular_component^endoplasmic reticulum membrane`GO:0051377^molecular_function^mannose-ethanolamine phosphotransferase activity`GO:0006506^biological_process^GPI anchor biosynthetic process	GO:0005789^cellular_component^endoplasmic reticulum membrane`GO:0051377^molecular_function^mannose-ethanolamine phosphotransferase activity`GO:0006506^biological_process^GPI anchor biosynthetic process	.	.	.
DN4337_c0_g1	TRINITY_DN4337_c0_g1_i10	A0A7C9AT57_OPUST^A0A7C9AT57_OPUST^Q:912-3239,H:208-984^90.3%ID^E:0^RecName: Full=GPI ethanolamine phosphate transferase 1 {ECO:0000256|ARBA:ARBA00020831, ECO:0000256|RuleBase:RU367138};^Eukaryota; Viridiplantae; Streptophyta; Embryophyta; Tracheophyta; Spermatophyta; Magnoliopsida; eudicotyledons; Gunneridae; Pentapetalae; Caryophyllales; Cactineae; Cactaceae; Opuntioideae; Opuntia	.	TRINITY_DN4337_c0_g1_i10.p1	1035-3242[+]	A0A7C9FGB9_OPUST^A0A7C9FGB9_OPUST^Q:1-735,H:23-758^90.5%ID^E:0^RecName: Full=GPI ethanolamine phosphate transferase 1 {ECO:0000256|ARBA:ARBA00020831, ECO:0000256|RuleBase:RU367138};^Eukaryota; Viridiplantae; Streptophyta; Embryophyta; Tracheophyta; Spermatophyta; Magnoliopsida; eudicotyledons; Gunneridae; Pentapetalae; Caryophyllales; Cactineae; Cactaceae; Opuntioideae; Opuntia	XP_021741283.1^XP_021741283.1^Q:585-3221,H:1-847^69.1%ID^E:0^.^.	XP_021741282.1^XP_021741282.1^Q:1-729,H:241-981^76%ID^E:0^.^.	XP_021741282.1^XP_021741282.1^Q:1-729,H:241-981^76%ID^E:0^.^.	PF04987.17^PigN^Phosphatidylinositolglycan class N (PIG-N)^217-689^E:5.8e-126	.	.	.	.	GO:0005789^cellular_component^endoplasmic reticulum membrane`GO:0051377^molecular_function^mannose-ethanolamine phosphotransferase activity`GO:0006506^biological_process^GPI anchor biosynthetic process	GO:0005789^cellular_component^endoplasmic reticulum membrane`GO:0051377^molecular_function^mannose-ethanolamine phosphotransferase activity`GO:0006506^biological_process^GPI anchor biosynthetic process	GO:0016740^molecular_function^transferase activity`GO:0006506^biological_process^GPI anchor biosynthetic process`GO:0005789^cellular_component^endoplasmic reticulum membrane	.	.
DN4337_c0_g1	TRINITY_DN4337_c0_g1_i17	A0A7C9FGB9_OPUST^A0A7C9FGB9_OPUST^Q:4375-6951,H:189-758^58.8%ID^E:2.23e-277^RecName: Full=GPI ethanolamine phosphate transferase 1 {ECO:0000256|ARBA:ARBA00020831, ECO:0000256|RuleBase:RU367138};^Eukaryota; Viridiplantae; Streptophyta; Embryophyta; Tracheophyta; Spermatophyta; Magnoliopsida; eudicotyledons; Gunneridae; Pentapetalae; Caryophyllales; Cactineae; Cactaceae; Opuntioideae; Opuntia	.	TRINITY_DN4337_c0_g1_i17.p1	203-1459[+]	A0A7C9AS47_OPUST^A0A7C9AS47_OPUST^Q:1-415,H:1-415^95.2%ID^E:3.13e-294^RecName: Full=GPI ethanolamine phosphate transferase 1 {ECO:0000256|ARBA:ARBA00020831, ECO:0000256|RuleBase:RU367138};^Eukaryota; Viridiplantae; Streptophyta; Embryophyta; Tracheophyta; Spermatophyta; Magnoliopsida; eudicotyledons; Gunneridae; Pentapetalae; Caryophyllales; Cactineae; Cactaceae; Opuntioideae; Opuntia	KAJ8423594.1^KAJ8423594.1^Q:203-1474,H:1-424^96.5%ID^E:1.36e-279^.^.	KAJ8423594.1^KAJ8423594.1^Q:1-411,H:1-411^98.8%ID^E:3.47e-304^.^.	KAJ8423594.1^KAJ8423594.1^Q:1-411,H:1-411^98.8%ID^E:9.23e-303^.^.	PF01663.25^Phosphodiest^Type I phosphodiesterase / nucleotide pyrophosphatase^196-304^E:2.6e-05	.	.	.	.	GO:0005789^cellular_component^endoplasmic reticulum membrane`GO:0051377^molecular_function^mannose-ethanolamine phosphotransferase activity`GO:0006506^biological_process^GPI anchor biosynthetic process	GO:0005789^cellular_component^endoplasmic reticulum membrane`GO:0051377^molecular_function^mannose-ethanolamine phosphotransferase activity`GO:0006506^biological_process^GPI anchor biosynthetic process	.	.	.
DN4337_c0_g1	TRINITY_DN4337_c0_g1_i17	A0A7C9FGB9_OPUST^A0A7C9FGB9_OPUST^Q:4375-6951,H:189-758^58.8%ID^E:2.23e-277^RecName: Full=GPI ethanolamine phosphate transferase 1 {ECO:0000256|ARBA:ARBA00020831, ECO:0000256|RuleBase:RU367138};^Eukaryota; Viridiplantae; Streptophyta; Embryophyta; Tracheophyta; Spermatophyta; Magnoliopsida; eudicotyledons; Gunneridae; Pentapetalae; Caryophyllales; Cactineae; Cactaceae; Opuntioideae; Opuntia	.	TRINITY_DN4337_c0_g1_i17.p3	6532-6954[+]	A0A7C9FGB9_OPUST^A0A7C9FGB9_OPUST^Q:1-140,H:618-758^95%ID^E:1.62e-73^RecName: Full=GPI ethanolamine phosphate transferase 1 {ECO:0000256|ARBA:ARBA00020831, ECO:0000256|RuleBase:RU367138};^Eukaryota; Viridiplantae; Streptophyta; Embryophyta; Tracheophyta; Spermatophyta; Magnoliopsida; eudicotyledons; Gunneridae; Pentapetalae; Caryophyllales; Cactineae; Cactaceae; Opuntioideae; Opuntia	KAJ8423594.1^KAJ8423594.1^Q:203-1474,H:1-424^96.5%ID^E:1.36e-279^.^.	KNA13608.1^KNA13608.1^Q:1-134,H:182-315^85.8%ID^E:5.75e-68^.^.	KNA13608.1^KNA13608.1^Q:1-134,H:182-315^85.8%ID^E:1.53e-66^.^.	PF04987.17^PigN^Phosphatidylinositolglycan class N (PIG-N)^1-94^E:1.6e-39	.	.	.	.	GO:0005789^cellular_component^endoplasmic reticulum membrane`GO:0051377^molecular_function^mannose-ethanolamine phosphotransferase activity`GO:0006506^biological_process^GPI anchor biosynthetic process	GO:0005789^cellular_component^endoplasmic reticulum membrane`GO:0051377^molecular_function^mannose-ethanolamine phosphotransferase activity`GO:0006506^biological_process^GPI anchor biosynthetic process	GO:0016740^molecular_function^transferase activity`GO:0006506^biological_process^GPI anchor biosynthetic process`GO:0005789^cellular_component^endoplasmic reticulum membrane	.	.
DN4337_c0_g1	TRINITY_DN4337_c0_g1_i17	A0A7C9FGB9_OPUST^A0A7C9FGB9_OPUST^Q:4375-6951,H:189-758^58.8%ID^E:2.23e-277^RecName: Full=GPI ethanolamine phosphate transferase 1 {ECO:0000256|ARBA:ARBA00020831, ECO:0000256|RuleBase:RU367138};^Eukaryota; Viridiplantae; Streptophyta; Embryophyta; Tracheophyta; Spermatophyta; Magnoliopsida; eudicotyledons; Gunneridae; Pentapetalae; Caryophyllales; Cactineae; Cactaceae; Opuntioideae; Opuntia	.	TRINITY_DN4337_c0_g1_i17.p2	4486-5712[+]	A0A7C9FGB9_OPUST^A0A7C9FGB9_OPUST^Q:1-393,H:226-618^86.3%ID^E:7.34e-231^RecName: Full=GPI ethanolamine phosphate transferase 1 {ECO:0000256|ARBA:ARBA00020831, ECO:0000256|RuleBase:RU367138};^Eukaryota; Viridiplantae; Streptophyta; Embryophyta; Tracheophyta; Spermatophyta; Magnoliopsida; eudicotyledons; Gunneridae; Pentapetalae; Caryophyllales; Cactineae; Cactaceae; Opuntioideae; Opuntia	KAJ8423594.1^KAJ8423594.1^Q:203-1474,H:1-424^96.5%ID^E:1.36e-279^.^.	KAH9617396.1^KAH9617396.1^Q:1-393,H:402-795^69.8%ID^E:2.52e-184^.^.	KAH9617396.1^KAH9617396.1^Q:1-393,H:402-795^69.8%ID^E:6.69e-183^.^.	PF04987.17^PigN^Phosphatidylinositolglycan class N (PIG-N)^14-394^E:4.5e-79	.	.	.	.	GO:0005789^cellular_component^endoplasmic reticulum membrane`GO:0051377^molecular_function^mannose-ethanolamine phosphotransferase activity`GO:0006506^biological_process^GPI anchor biosynthetic process	GO:0005789^cellular_component^endoplasmic reticulum membrane`GO:0051377^molecular_function^mannose-ethanolamine phosphotransferase activity`GO:0006506^biological_process^GPI anchor biosynthetic process	GO:0016740^molecular_function^transferase activity`GO:0006506^biological_process^GPI anchor biosynthetic process`GO:0005789^cellular_component^endoplasmic reticulum membrane	.	.
DN4337_c0_g1	TRINITY_DN4337_c0_g1_i18	A0A7C9AT57_OPUST^A0A7C9AT57_OPUST^Q:203-2200,H:1-666^91.4%ID^E:0^RecName: Full=GPI ethanolamine phosphate transferase 1 {ECO:0000256|ARBA:ARBA00020831, ECO:0000256|RuleBase:RU367138};^Eukaryota; Viridiplantae; Streptophyta; Embryophyta; Tracheophyta; Spermatophyta; Magnoliopsida; eudicotyledons; Gunneridae; Pentapetalae; Caryophyllales; Cactineae; Cactaceae; Opuntioideae; Opuntia	.	TRINITY_DN4337_c0_g1_i18.p1	203-2245[+]	A0A7C9AT57_OPUST^A0A7C9AT57_OPUST^Q:1-666,H:1-666^91.4%ID^E:0^RecName: Full=GPI ethanolamine phosphate transferase 1 {ECO:0000256|ARBA:ARBA00020831, ECO:0000256|RuleBase:RU367138};^Eukaryota; Viridiplantae; Streptophyta; Embryophyta; Tracheophyta; Spermatophyta; Magnoliopsida; eudicotyledons; Gunneridae; Pentapetalae; Caryophyllales; Cactineae; Cactaceae; Opuntioideae; Opuntia	KAJ8423594.1^KAJ8423594.1^Q:203-2191,H:1-671^95.7%ID^E:0^.^.	KAJ8423594.1^KAJ8423594.1^Q:1-666,H:1-674^95.4%ID^E:0^.^.	KAJ8423594.1^KAJ8423594.1^Q:1-666,H:1-674^95.4%ID^E:0^.^.	PF01663.25^Phosphodiest^Type I phosphodiesterase / nucleotide pyrophosphatase^196-304^E:6.2e-05`PF04987.17^PigN^Phosphatidylinositolglycan class N (PIG-N)^465-672^E:3.4e-43	.	.	.	.	GO:0005789^cellular_component^endoplasmic reticulum membrane`GO:0051377^molecular_function^mannose-ethanolamine phosphotransferase activity`GO:0006506^biological_process^GPI anchor biosynthetic process	GO:0005789^cellular_component^endoplasmic reticulum membrane`GO:0051377^molecular_function^mannose-ethanolamine phosphotransferase activity`GO:0006506^biological_process^GPI anchor biosynthetic process	GO:0016740^molecular_function^transferase activity`GO:0006506^biological_process^GPI anchor biosynthetic process`GO:0005789^cellular_component^endoplasmic reticulum membrane	.	.
DN4337_c0_g1	TRINITY_DN4337_c0_g1_i21	A0A7C9FGB9_OPUST^A0A7C9FGB9_OPUST^Q:4479-6185,H:189-758^88.8%ID^E:0^RecName: Full=GPI ethanolamine phosphate transferase 1 {ECO:0000256|ARBA:ARBA00020831, ECO:0000256|RuleBase:RU367138};^Eukaryota; Viridiplantae; Streptophyta; Embryophyta; Tracheophyta; Spermatophyta; Magnoliopsida; eudicotyledons; Gunneridae; Pentapetalae; Caryophyllales; Cactineae; Cactaceae; Opuntioideae; Opuntia	.	TRINITY_DN4337_c0_g1_i21.p1	4590-6188[+]	A0A7C9FGB9_OPUST^A0A7C9FGB9_OPUST^Q:1-532,H:226-758^88.7%ID^E:0^RecName: Full=GPI ethanolamine phosphate transferase 1 {ECO:0000256|ARBA:ARBA00020831, ECO:0000256|RuleBase:RU367138};^Eukaryota; Viridiplantae; Streptophyta; Embryophyta; Tracheophyta; Spermatophyta; Magnoliopsida; eudicotyledons; Gunneridae; Pentapetalae; Caryophyllales; Cactineae; Cactaceae; Opuntioideae; Opuntia	KAJ8423594.1^KAJ8423594.1^Q:203-1375,H:1-391^98.7%ID^E:3.81e-267^.^.	XP_021741283.1^XP_021741283.1^Q:1-526,H:321-847^75.7%ID^E:3.99e-265^.^.	XP_021741283.1^XP_021741283.1^Q:1-526,H:321-847^75.7%ID^E:1.06e-263^.^.	PF04987.17^PigN^Phosphatidylinositolglycan class N (PIG-N)^14-486^E:2e-126	.	.	.	.	GO:0005789^cellular_component^endoplasmic reticulum membrane`GO:0051377^molecular_function^mannose-ethanolamine phosphotransferase activity`GO:0006506^biological_process^GPI anchor biosynthetic process	GO:0005789^cellular_component^endoplasmic reticulum membrane`GO:0051377^molecular_function^mannose-ethanolamine phosphotransferase activity`GO:0006506^biological_process^GPI anchor biosynthetic process	GO:0016740^molecular_function^transferase activity`GO:0006506^biological_process^GPI anchor biosynthetic process`GO:0005789^cellular_component^endoplasmic reticulum membrane	.	.
DN4337_c0_g1	TRINITY_DN4337_c0_g1_i21	A0A7C9FGB9_OPUST^A0A7C9FGB9_OPUST^Q:4479-6185,H:189-758^88.8%ID^E:0^RecName: Full=GPI ethanolamine phosphate transferase 1 {ECO:0000256|ARBA:ARBA00020831, ECO:0000256|RuleBase:RU367138};^Eukaryota; Viridiplantae; Streptophyta; Embryophyta; Tracheophyta; Spermatophyta; Magnoliopsida; eudicotyledons; Gunneridae; Pentapetalae; Caryophyllales; Cactineae; Cactaceae; Opuntioideae; Opuntia	.	TRINITY_DN4337_c0_g1_i21.p2	203-1414[+]	A0A7C9AS47_OPUST^A0A7C9AS47_OPUST^Q:1-391,H:1-391^95.4%ID^E:1.33e-279^RecName: Full=GPI ethanolamine phosphate transferase 1 {ECO:0000256|ARBA:ARBA00020831, ECO:0000256|RuleBase:RU367138};^Eukaryota; Viridiplantae; Streptophyta; Embryophyta; Tracheophyta; Spermatophyta; Magnoliopsida; eudicotyledons; Gunneridae; Pentapetalae; Caryophyllales; Cactineae; Cactaceae; Opuntioideae; Opuntia	KAJ8423594.1^KAJ8423594.1^Q:203-1375,H:1-391^98.7%ID^E:3.81e-267^.^.	KAJ8423594.1^KAJ8423594.1^Q:1-391,H:1-391^98.7%ID^E:1.84e-290^.^.	KAJ8423594.1^KAJ8423594.1^Q:1-391,H:1-391^98.7%ID^E:4.9e-289^.^.	PF01663.25^Phosphodiest^Type I phosphodiesterase / nucleotide pyrophosphatase^196-304^E:2.6e-05	.	.	.	.	GO:0005789^cellular_component^endoplasmic reticulum membrane`GO:0051377^molecular_function^mannose-ethanolamine phosphotransferase activity`GO:0006506^biological_process^GPI anchor biosynthetic process	GO:0005789^cellular_component^endoplasmic reticulum membrane`GO:0051377^molecular_function^mannose-ethanolamine phosphotransferase activity`GO:0006506^biological_process^GPI anchor biosynthetic process	.	.	.
DN4337_c0_g1	TRINITY_DN4337_c0_g1_i24	A0A7C9AT57_OPUST^A0A7C9AT57_OPUST^Q:203-3151,H:1-984^91.6%ID^E:0^RecName: Full=GPI ethanolamine phosphate transferase 1 {ECO:0000256|ARBA:ARBA00020831, ECO:0000256|RuleBase:RU367138};^Eukaryota; Viridiplantae; Streptophyta; Embryophyta; Tracheophyta; Spermatophyta; Magnoliopsida; eudicotyledons; Gunneridae; Pentapetalae; Caryophyllales; Cactineae; Cactaceae; Opuntioideae; Opuntia	.	TRINITY_DN4337_c0_g1_i24.p1	203-3154[+]	A0A7C9AT57_OPUST^A0A7C9AT57_OPUST^Q:1-983,H:1-984^91.6%ID^E:0^RecName: Full=GPI ethanolamine phosphate transferase 1 {ECO:0000256|ARBA:ARBA00020831, ECO:0000256|RuleBase:RU367138};^Eukaryota; Viridiplantae; Streptophyta; Embryophyta; Tracheophyta; Spermatophyta; Magnoliopsida; eudicotyledons; Gunneridae; Pentapetalae; Caryophyllales; Cactineae; Cactaceae; Opuntioideae; Opuntia	XP_021741282.1^XP_021741282.1^Q:239-3133,H:2-981^76.5%ID^E:0^.^.	XP_021741282.1^XP_021741282.1^Q:13-977,H:2-981^76.5%ID^E:0^.^.	XP_021741282.1^XP_021741282.1^Q:13-977,H:2-981^76.5%ID^E:0^.^.	PF04987.17^PigN^Phosphatidylinositolglycan class N (PIG-N)^465-937^E:1.3e-125	.	.	.	.	GO:0005789^cellular_component^endoplasmic reticulum membrane`GO:0051377^molecular_function^mannose-ethanolamine phosphotransferase activity`GO:0006506^biological_process^GPI anchor biosynthetic process	GO:0005789^cellular_component^endoplasmic reticulum membrane`GO:0051377^molecular_function^mannose-ethanolamine phosphotransferase activity`GO:0006506^biological_process^GPI anchor biosynthetic process	GO:0016740^molecular_function^transferase activity`GO:0006506^biological_process^GPI anchor biosynthetic process`GO:0005789^cellular_component^endoplasmic reticulum membrane	.	.
DN4337_c0_g1	TRINITY_DN4337_c0_g1_i25	A0A7C9AT57_OPUST^A0A7C9AT57_OPUST^Q:203-4657,H:1-984^59.8%ID^E:0^RecName: Full=GPI ethanolamine phosphate transferase 1 {ECO:0000256|ARBA:ARBA00020831, ECO:0000256|RuleBase:RU367138};^Eukaryota; Viridiplantae; Streptophyta; Embryophyta; Tracheophyta; Spermatophyta; Magnoliopsida; eudicotyledons; Gunneridae; Pentapetalae; Caryophyllales; Cactineae; Cactaceae; Opuntioideae; Opuntia	.	TRINITY_DN4337_c0_g1_i25.p2	203-1450[+]	A0A7C9AS47_OPUST^A0A7C9AS47_OPUST^Q:1-391,H:1-391^95.4%ID^E:3.05e-279^RecName: Full=GPI ethanolamine phosphate transferase 1 {ECO:0000256|ARBA:ARBA00020831, ECO:0000256|RuleBase:RU367138};^Eukaryota; Viridiplantae; Streptophyta; Embryophyta; Tracheophyta; Spermatophyta; Magnoliopsida; eudicotyledons; Gunneridae; Pentapetalae; Caryophyllales; Cactineae; Cactaceae; Opuntioideae; Opuntia	XP_021741282.1^XP_021741282.1^Q:239-4639,H:2-981^49.8%ID^E:0^.^.	KAJ8423594.1^KAJ8423594.1^Q:1-391,H:1-391^98.7%ID^E:4.25e-290^.^.	KAJ8423594.1^KAJ8423594.1^Q:1-391,H:1-391^98.7%ID^E:1.13e-288^.^.	PF01663.25^Phosphodiest^Type I phosphodiesterase / nucleotide pyrophosphatase^196-304^E:2.7e-05	.	.	.	.	GO:0005789^cellular_component^endoplasmic reticulum membrane`GO:0051377^molecular_function^mannose-ethanolamine phosphotransferase activity`GO:0006506^biological_process^GPI anchor biosynthetic process	GO:0005789^cellular_component^endoplasmic reticulum membrane`GO:0051377^molecular_function^mannose-ethanolamine phosphotransferase activity`GO:0006506^biological_process^GPI anchor biosynthetic process	.	.	.
DN4337_c0_g1	TRINITY_DN4337_c0_g1_i25	A0A7C9AT57_OPUST^A0A7C9AT57_OPUST^Q:203-4657,H:1-984^59.8%ID^E:0^RecName: Full=GPI ethanolamine phosphate transferase 1 {ECO:0000256|ARBA:ARBA00020831, ECO:0000256|RuleBase:RU367138};^Eukaryota; Viridiplantae; Streptophyta; Embryophyta; Tracheophyta; Spermatophyta; Magnoliopsida; eudicotyledons; Gunneridae; Pentapetalae; Caryophyllales; Cactineae; Cactaceae; Opuntioideae; Opuntia	.	TRINITY_DN4337_c0_g1_i25.p1	3062-4660[+]	A0A7C9FGB9_OPUST^A0A7C9FGB9_OPUST^Q:1-532,H:226-758^88.7%ID^E:0^RecName: Full=GPI ethanolamine phosphate transferase 1 {ECO:0000256|ARBA:ARBA00020831, ECO:0000256|RuleBase:RU367138};^Eukaryota; Viridiplantae; Streptophyta; Embryophyta; Tracheophyta; Spermatophyta; Magnoliopsida; eudicotyledons; Gunneridae; Pentapetalae; Caryophyllales; Cactineae; Cactaceae; Opuntioideae; Opuntia	XP_021741282.1^XP_021741282.1^Q:239-4639,H:2-981^49.8%ID^E:0^.^.	XP_021741283.1^XP_021741283.1^Q:1-526,H:321-847^75.7%ID^E:3.99e-265^.^.	XP_021741283.1^XP_021741283.1^Q:1-526,H:321-847^75.7%ID^E:1.06e-263^.^.	PF04987.17^PigN^Phosphatidylinositolglycan class N (PIG-N)^14-486^E:2e-126	.	.	.	.	GO:0005789^cellular_component^endoplasmic reticulum membrane`GO:0051377^molecular_function^mannose-ethanolamine phosphotransferase activity`GO:0006506^biological_process^GPI anchor biosynthetic process	GO:0005789^cellular_component^endoplasmic reticulum membrane`GO:0051377^molecular_function^mannose-ethanolamine phosphotransferase activity`GO:0006506^biological_process^GPI anchor biosynthetic process	GO:0016740^molecular_function^transferase activity`GO:0006506^biological_process^GPI anchor biosynthetic process`GO:0005789^cellular_component^endoplasmic reticulum membrane	.	.
DN4337_c0_g1	TRINITY_DN4337_c0_g1_i26	A0A7C9FGB9_OPUST^A0A7C9FGB9_OPUST^Q:1012-1314,H:658-758^85.3%ID^E:7.76e-38^RecName: Full=GPI ethanolamine phosphate transferase 1 {ECO:0000256|ARBA:ARBA00020831, ECO:0000256|RuleBase:RU367138};^Eukaryota; Viridiplantae; Streptophyta; Embryophyta; Tracheophyta; Spermatophyta; Magnoliopsida; eudicotyledons; Gunneridae; Pentapetalae; Caryophyllales; Cactineae; Cactaceae; Opuntioideae; Opuntia	.	.	.	.	KNA13608.1^KNA13608.1^Q:1012-1296,H:222-315^77.9%ID^E:7.62e-35^.^.	.	.	.	.	.	.	.	GO:0005789^cellular_component^endoplasmic reticulum membrane`GO:0051377^molecular_function^mannose-ethanolamine phosphotransferase activity`GO:0006506^biological_process^GPI anchor biosynthetic process	.	.	.	.
DN4337_c0_g1	TRINITY_DN4337_c0_g1_i34	A0A7C9FGB9_OPUST^A0A7C9FGB9_OPUST^Q:5428-7134,H:189-758^88.8%ID^E:0^RecName: Full=GPI ethanolamine phosphate transferase 1 {ECO:0000256|ARBA:ARBA00020831, ECO:0000256|RuleBase:RU367138};^Eukaryota; Viridiplantae; Streptophyta; Embryophyta; Tracheophyta; Spermatophyta; Magnoliopsida; eudicotyledons; Gunneridae; Pentapetalae; Caryophyllales; Cactineae; Cactaceae; Opuntioideae; Opuntia	.	TRINITY_DN4337_c0_g1_i34.p3	203-862[+]	A0A7C9AS47_OPUST^A0A7C9AS47_OPUST^Q:1-207,H:1-207^95.7%ID^E:2.66e-140^RecName: Full=GPI ethanolamine phosphate transferase 1 {ECO:0000256|ARBA:ARBA00020831, ECO:0000256|RuleBase:RU367138};^Eukaryota; Viridiplantae; Streptophyta; Embryophyta; Tracheophyta; Spermatophyta; Magnoliopsida; eudicotyledons; Gunneridae; Pentapetalae; Caryophyllales; Cactineae; Cactaceae; Opuntioideae; Opuntia	XP_021741283.1^XP_021741283.1^Q:5428-7116,H:284-847^75.5%ID^E:1.65e-262^.^.	KAJ8423594.1^KAJ8423594.1^Q:1-207,H:1-207^99%ID^E:2.6e-147^.^.	KAJ8423594.1^KAJ8423594.1^Q:1-207,H:1-207^99%ID^E:6.9e-146^.^.	.	.	.	.	.	GO:0005789^cellular_component^endoplasmic reticulum membrane`GO:0051377^molecular_function^mannose-ethanolamine phosphotransferase activity`GO:0006506^biological_process^GPI anchor biosynthetic process	GO:0005789^cellular_component^endoplasmic reticulum membrane`GO:0051377^molecular_function^mannose-ethanolamine phosphotransferase activity`GO:0006506^biological_process^GPI anchor biosynthetic process	.	.	.
DN4337_c0_g1	TRINITY_DN4337_c0_g1_i34	A0A7C9FGB9_OPUST^A0A7C9FGB9_OPUST^Q:5428-7134,H:189-758^88.8%ID^E:0^RecName: Full=GPI ethanolamine phosphate transferase 1 {ECO:0000256|ARBA:ARBA00020831, ECO:0000256|RuleBase:RU367138};^Eukaryota; Viridiplantae; Streptophyta; Embryophyta; Tracheophyta; Spermatophyta; Magnoliopsida; eudicotyledons; Gunneridae; Pentapetalae; Caryophyllales; Cactineae; Cactaceae; Opuntioideae; Opuntia	.	TRINITY_DN4337_c0_g1_i34.p1	5539-7137[+]	A0A7C9FGB9_OPUST^A0A7C9FGB9_OPUST^Q:1-532,H:226-758^88.7%ID^E:0^RecName: Full=GPI ethanolamine phosphate transferase 1 {ECO:0000256|ARBA:ARBA00020831, ECO:0000256|RuleBase:RU367138};^Eukaryota; Viridiplantae; Streptophyta; Embryophyta; Tracheophyta; Spermatophyta; Magnoliopsida; eudicotyledons; Gunneridae; Pentapetalae; Caryophyllales; Cactineae; Cactaceae; Opuntioideae; Opuntia	XP_021741283.1^XP_021741283.1^Q:5428-7116,H:284-847^75.5%ID^E:1.65e-262^.^.	XP_021741283.1^XP_021741283.1^Q:1-526,H:321-847^75.7%ID^E:3.99e-265^.^.	XP_021741283.1^XP_021741283.1^Q:1-526,H:321-847^75.7%ID^E:1.06e-263^.^.	PF04987.17^PigN^Phosphatidylinositolglycan class N (PIG-N)^14-486^E:2e-126	.	.	.	.	GO:0005789^cellular_component^endoplasmic reticulum membrane`GO:0051377^molecular_function^mannose-ethanolamine phosphotransferase activity`GO:0006506^biological_process^GPI anchor biosynthetic process	GO:0005789^cellular_component^endoplasmic reticulum membrane`GO:0051377^molecular_function^mannose-ethanolamine phosphotransferase activity`GO:0006506^biological_process^GPI anchor biosynthetic process	GO:0016740^molecular_function^transferase activity`GO:0006506^biological_process^GPI anchor biosynthetic process`GO:0005789^cellular_component^endoplasmic reticulum membrane	.	.
DN4337_c0_g1	TRINITY_DN4337_c0_g1_i34	A0A7C9FGB9_OPUST^A0A7C9FGB9_OPUST^Q:5428-7134,H:189-758^88.8%ID^E:0^RecName: Full=GPI ethanolamine phosphate transferase 1 {ECO:0000256|ARBA:ARBA00020831, ECO:0000256|RuleBase:RU367138};^Eukaryota; Viridiplantae; Streptophyta; Embryophyta; Tracheophyta; Spermatophyta; Magnoliopsida; eudicotyledons; Gunneridae; Pentapetalae; Caryophyllales; Cactineae; Cactaceae; Opuntioideae; Opuntia	.	TRINITY_DN4337_c0_g1_i34.p2	1841-2512[+]	A0A7C9AS47_OPUST^A0A7C9AS47_OPUST^Q:13-220,H:208-415^94.7%ID^E:2.5e-136^RecName: Full=GPI ethanolamine phosphate transferase 1 {ECO:0000256|ARBA:ARBA00020831, ECO:0000256|RuleBase:RU367138};^Eukaryota; Viridiplantae; Streptophyta; Embryophyta; Tracheophyta; Spermatophyta; Magnoliopsida; eudicotyledons; Gunneridae; Pentapetalae; Caryophyllales; Cactineae; Cactaceae; Opuntioideae; Opuntia	XP_021741283.1^XP_021741283.1^Q:5428-7116,H:284-847^75.5%ID^E:1.65e-262^.^.	KAJ8423594.1^KAJ8423594.1^Q:13-216,H:208-411^98.5%ID^E:2.05e-139^.^.	KAJ8423594.1^KAJ8423594.1^Q:13-216,H:208-411^98.5%ID^E:5.45e-138^.^.	PF01663.25^Phosphodiest^Type I phosphodiesterase / nucleotide pyrophosphatase^25-109^E:4.7e-05`PF01676.21^Metalloenzyme^Metalloenzyme superfamily^34-136^E:9.3e-06	.	.	.	.	GO:0005789^cellular_component^endoplasmic reticulum membrane`GO:0051377^molecular_function^mannose-ethanolamine phosphotransferase activity`GO:0006506^biological_process^GPI anchor biosynthetic process	GO:0005789^cellular_component^endoplasmic reticulum membrane`GO:0051377^molecular_function^mannose-ethanolamine phosphotransferase activity`GO:0006506^biological_process^GPI anchor biosynthetic process	GO:0003824^molecular_function^catalytic activity`GO:0046872^molecular_function^metal ion binding	.	.
DN4337_c1_g1	TRINITY_DN4337_c1_g1_i1	A0A7C9CFB5_OPUST^A0A7C9CFB5_OPUST^Q:947-1798,H:1-280^87.7%ID^E:6.37e-174^RecName: Full=cysteine dioxygenase {ECO:0000256|ARBA:ARBA00013133};^Eukaryota; Viridiplantae; Streptophyta; Embryophyta; Tracheophyta; Spermatophyta; Magnoliopsida; eudicotyledons; Gunneridae; Pentapetalae; Caryophyllales; Cactineae; Cactaceae; Opuntioideae; Opuntia	.	TRINITY_DN4337_c1_g1_i1.p1	947-1801[+]	A0A7C9CFB5_OPUST^A0A7C9CFB5_OPUST^Q:1-284,H:1-280^87.7%ID^E:6.88e-184^RecName: Full=cysteine dioxygenase {ECO:0000256|ARBA:ARBA00013133};^Eukaryota; Viridiplantae; Streptophyta; Embryophyta; Tracheophyta; Spermatophyta; Magnoliopsida; eudicotyledons; Gunneridae; Pentapetalae; Caryophyllales; Cactineae; Cactaceae; Opuntioideae; Opuntia	KAJ8425158.1^KAJ8425158.1^Q:947-1669,H:1-242^98.3%ID^E:2.71e-154^.^.	KAJ8425158.1^KAJ8425158.1^Q:1-241,H:1-242^98.3%ID^E:4.63e-164^.^.	KAJ8425158.1^KAJ8425158.1^Q:1-241,H:1-242^98.3%ID^E:1.23e-162^.^.	PF07847.15^PCO_ADO^PCO_ADO^80-279^E:1.3e-68	.	.	.	.	GO:0017172^molecular_function^cysteine dioxygenase activity`GO:0046872^molecular_function^metal ion binding`GO:0070483^biological_process^detection of hypoxia`GO:0018171^biological_process^peptidyl-cysteine oxidation	GO:0017172^molecular_function^cysteine dioxygenase activity`GO:0046872^molecular_function^metal ion binding`GO:0070483^biological_process^detection of hypoxia`GO:0018171^biological_process^peptidyl-cysteine oxidation	GO:0016702^molecular_function^oxidoreductase activity, acting on single donors with incorporation of molecular oxygen, incorporation of two atoms of oxygen	.	.
DN4337_c1_g1	TRINITY_DN4337_c1_g1_i1	A0A7C9CFB5_OPUST^A0A7C9CFB5_OPUST^Q:947-1798,H:1-280^87.7%ID^E:6.37e-174^RecName: Full=cysteine dioxygenase {ECO:0000256|ARBA:ARBA00013133};^Eukaryota; Viridiplantae; Streptophyta; Embryophyta; Tracheophyta; Spermatophyta; Magnoliopsida; eudicotyledons; Gunneridae; Pentapetalae; Caryophyllales; Cactineae; Cactaceae; Opuntioideae; Opuntia	.	TRINITY_DN4337_c1_g1_i1.p2	658-972[+]	.	KAJ8425158.1^KAJ8425158.1^Q:947-1669,H:1-242^98.3%ID^E:2.71e-154^.^.	.	.	.	.	.	.	.	GO:0017172^molecular_function^cysteine dioxygenase activity`GO:0046872^molecular_function^metal ion binding`GO:0070483^biological_process^detection of hypoxia`GO:0018171^biological_process^peptidyl-cysteine oxidation	.	.	.	.
DN4337_c1_g1	TRINITY_DN4337_c1_g1_i14	A0A7C9CFB5_OPUST^A0A7C9CFB5_OPUST^Q:947-1669,H:1-237^87.6%ID^E:9.46e-143^RecName: Full=cysteine dioxygenase {ECO:0000256|ARBA:ARBA00013133};^Eukaryota; Viridiplantae; Streptophyta; Embryophyta; Tracheophyta; Spermatophyta; Magnoliopsida; eudicotyledons; Gunneridae; Pentapetalae; Caryophyllales; Cactineae; Cactaceae; Opuntioideae; Opuntia	.	TRINITY_DN4337_c1_g1_i14.p1	947-1681[+]	A0A7C9CFB5_OPUST^A0A7C9CFB5_OPUST^Q:1-241,H:1-237^87.6%ID^E:8.27e-154^RecName: Full=cysteine dioxygenase {ECO:0000256|ARBA:ARBA00013133};^Eukaryota; Viridiplantae; Streptophyta; Embryophyta; Tracheophyta; Spermatophyta; Magnoliopsida; eudicotyledons; Gunneridae; Pentapetalae; Caryophyllales; Cactineae; Cactaceae; Opuntioideae; Opuntia	KAJ8425158.1^KAJ8425158.1^Q:947-1678,H:1-245^98.4%ID^E:1.17e-155^.^.	KAJ8425158.1^KAJ8425158.1^Q:1-244,H:1-245^98.4%ID^E:2.39e-167^.^.	KAJ8425158.1^KAJ8425158.1^Q:1-244,H:1-245^98.4%ID^E:6.36e-166^.^.	PF07847.15^PCO_ADO^PCO_ADO^80-239^E:1.4e-62	.	.	.	.	GO:0017172^molecular_function^cysteine dioxygenase activity`GO:0046872^molecular_function^metal ion binding`GO:0070483^biological_process^detection of hypoxia`GO:0018171^biological_process^peptidyl-cysteine oxidation	GO:0017172^molecular_function^cysteine dioxygenase activity`GO:0046872^molecular_function^metal ion binding`GO:0070483^biological_process^detection of hypoxia`GO:0018171^biological_process^peptidyl-cysteine oxidation	GO:0016702^molecular_function^oxidoreductase activity, acting on single donors with incorporation of molecular oxygen, incorporation of two atoms of oxygen	.	.
DN4337_c1_g1	TRINITY_DN4337_c1_g1_i14	A0A7C9CFB5_OPUST^A0A7C9CFB5_OPUST^Q:947-1669,H:1-237^87.6%ID^E:9.46e-143^RecName: Full=cysteine dioxygenase {ECO:0000256|ARBA:ARBA00013133};^Eukaryota; Viridiplantae; Streptophyta; Embryophyta; Tracheophyta; Spermatophyta; Magnoliopsida; eudicotyledons; Gunneridae; Pentapetalae; Caryophyllales; Cactineae; Cactaceae; Opuntioideae; Opuntia	.	TRINITY_DN4337_c1_g1_i14.p2	658-972[+]	.	KAJ8425158.1^KAJ8425158.1^Q:947-1678,H:1-245^98.4%ID^E:1.17e-155^.^.	.	.	.	.	.	.	.	GO:0017172^molecular_function^cysteine dioxygenase activity`GO:0046872^molecular_function^metal ion binding`GO:0070483^biological_process^detection of hypoxia`GO:0018171^biological_process^peptidyl-cysteine oxidation	.	.	.	.
DN4337_c1_g1	TRINITY_DN4337_c1_g1_i15	A0A7C9CFB5_OPUST^A0A7C9CFB5_OPUST^Q:947-1939,H:1-237^63.4%ID^E:1.09e-126^RecName: Full=cysteine dioxygenase {ECO:0000256|ARBA:ARBA00013133};^Eukaryota; Viridiplantae; Streptophyta; Embryophyta; Tracheophyta; Spermatophyta; Magnoliopsida; eudicotyledons; Gunneridae; Pentapetalae; Caryophyllales; Cactineae; Cactaceae; Opuntioideae; Opuntia	.	TRINITY_DN4337_c1_g1_i15.p2	658-972[+]	.	KAJ8425158.1^KAJ8425158.1^Q:947-1948,H:1-245^71.6%ID^E:2.25e-139^.^.	.	.	.	.	.	.	.	GO:0017172^molecular_function^cysteine dioxygenase activity`GO:0046872^molecular_function^metal ion binding`GO:0070483^biological_process^detection of hypoxia`GO:0018171^biological_process^peptidyl-cysteine oxidation	.	.	.	.
DN4337_c1_g1	TRINITY_DN4337_c1_g1_i15	A0A7C9CFB5_OPUST^A0A7C9CFB5_OPUST^Q:947-1939,H:1-237^63.4%ID^E:1.09e-126^RecName: Full=cysteine dioxygenase {ECO:0000256|ARBA:ARBA00013133};^Eukaryota; Viridiplantae; Streptophyta; Embryophyta; Tracheophyta; Spermatophyta; Magnoliopsida; eudicotyledons; Gunneridae; Pentapetalae; Caryophyllales; Cactineae; Cactaceae; Opuntioideae; Opuntia	.	TRINITY_DN4337_c1_g1_i15.p1	947-1510[+]	A0A7C9CFB5_OPUST^A0A7C9CFB5_OPUST^Q:1-174,H:1-170^83.9%ID^E:1.11e-101^RecName: Full=cysteine dioxygenase {ECO:0000256|ARBA:ARBA00013133};^Eukaryota; Viridiplantae; Streptophyta; Embryophyta; Tracheophyta; Spermatophyta; Magnoliopsida; eudicotyledons; Gunneridae; Pentapetalae; Caryophyllales; Cactineae; Cactaceae; Opuntioideae; Opuntia	KAJ8425158.1^KAJ8425158.1^Q:947-1948,H:1-245^71.6%ID^E:2.25e-139^.^.	KAJ8425158.1^KAJ8425158.1^Q:1-174,H:1-175^98.3%ID^E:5.69e-112^.^.	KAJ8425158.1^KAJ8425158.1^Q:1-174,H:1-175^98.3%ID^E:1.51e-110^.^.	PF07847.15^PCO_ADO^PCO_ADO^80-170^E:2.5e-31	.	.	.	.	GO:0017172^molecular_function^cysteine dioxygenase activity`GO:0046872^molecular_function^metal ion binding`GO:0070483^biological_process^detection of hypoxia`GO:0018171^biological_process^peptidyl-cysteine oxidation	GO:0017172^molecular_function^cysteine dioxygenase activity`GO:0046872^molecular_function^metal ion binding`GO:0070483^biological_process^detection of hypoxia`GO:0018171^biological_process^peptidyl-cysteine oxidation	GO:0016702^molecular_function^oxidoreductase activity, acting on single donors with incorporation of molecular oxygen, incorporation of two atoms of oxygen	.	.
DN4337_c1_g1	TRINITY_DN4337_c1_g1_i16	.	.	.	.	.	.	.	.	.	.	.	.	.	.	.	.	.	.
DN4337_c1_g1	TRINITY_DN4337_c1_g1_i19	A0A7C9CFB5_OPUST^A0A7C9CFB5_OPUST^Q:947-1669,H:1-237^87.6%ID^E:2.42e-142^RecName: Full=cysteine dioxygenase {ECO:0000256|ARBA:ARBA00013133};^Eukaryota; Viridiplantae; Streptophyta; Embryophyta; Tracheophyta; Spermatophyta; Magnoliopsida; eudicotyledons; Gunneridae; Pentapetalae; Caryophyllales; Cactineae; Cactaceae; Opuntioideae; Opuntia	.	TRINITY_DN4337_c1_g1_i19.p1	947-1681[+]	A0A7C9CFB5_OPUST^A0A7C9CFB5_OPUST^Q:1-241,H:1-237^87.6%ID^E:8.27e-154^RecName: Full=cysteine dioxygenase {ECO:0000256|ARBA:ARBA00013133};^Eukaryota; Viridiplantae; Streptophyta; Embryophyta; Tracheophyta; Spermatophyta; Magnoliopsida; eudicotyledons; Gunneridae; Pentapetalae; Caryophyllales; Cactineae; Cactaceae; Opuntioideae; Opuntia	KAJ8425158.1^KAJ8425158.1^Q:947-1678,H:1-245^98.4%ID^E:3.21e-155^.^.	KAJ8425158.1^KAJ8425158.1^Q:1-244,H:1-245^98.4%ID^E:2.39e-167^.^.	KAJ8425158.1^KAJ8425158.1^Q:1-244,H:1-245^98.4%ID^E:6.36e-166^.^.	PF07847.15^PCO_ADO^PCO_ADO^80-239^E:1.4e-62	.	.	.	.	GO:0017172^molecular_function^cysteine dioxygenase activity`GO:0046872^molecular_function^metal ion binding`GO:0070483^biological_process^detection of hypoxia`GO:0018171^biological_process^peptidyl-cysteine oxidation	GO:0017172^molecular_function^cysteine dioxygenase activity`GO:0046872^molecular_function^metal ion binding`GO:0070483^biological_process^detection of hypoxia`GO:0018171^biological_process^peptidyl-cysteine oxidation	GO:0016702^molecular_function^oxidoreductase activity, acting on single donors with incorporation of molecular oxygen, incorporation of two atoms of oxygen	.	.
DN4337_c1_g1	TRINITY_DN4337_c1_g1_i19	A0A7C9CFB5_OPUST^A0A7C9CFB5_OPUST^Q:947-1669,H:1-237^87.6%ID^E:2.42e-142^RecName: Full=cysteine dioxygenase {ECO:0000256|ARBA:ARBA00013133};^Eukaryota; Viridiplantae; Streptophyta; Embryophyta; Tracheophyta; Spermatophyta; Magnoliopsida; eudicotyledons; Gunneridae; Pentapetalae; Caryophyllales; Cactineae; Cactaceae; Opuntioideae; Opuntia	.	TRINITY_DN4337_c1_g1_i19.p2	658-972[+]	.	KAJ8425158.1^KAJ8425158.1^Q:947-1678,H:1-245^98.4%ID^E:3.21e-155^.^.	.	.	.	.	.	.	.	GO:0017172^molecular_function^cysteine dioxygenase activity`GO:0046872^molecular_function^metal ion binding`GO:0070483^biological_process^detection of hypoxia`GO:0018171^biological_process^peptidyl-cysteine oxidation	.	.	.	.
DN4337_c1_g1	TRINITY_DN4337_c1_g1_i23	A0A7C9CFB5_OPUST^A0A7C9CFB5_OPUST^Q:947-1189,H:1-77^72.8%ID^E:9.21e-27^RecName: Full=cysteine dioxygenase {ECO:0000256|ARBA:ARBA00013133};^Eukaryota; Viridiplantae; Streptophyta; Embryophyta; Tracheophyta; Spermatophyta; Magnoliopsida; eudicotyledons; Gunneridae; Pentapetalae; Caryophyllales; Cactineae; Cactaceae; Opuntioideae; Opuntia	.	TRINITY_DN4337_c1_g1_i23.p1	658-972[+]	.	KAJ8425158.1^KAJ8425158.1^Q:947-1189,H:1-82^97.6%ID^E:1.76e-32^.^.	.	.	.	.	.	.	.	GO:0017172^molecular_function^cysteine dioxygenase activity`GO:0046872^molecular_function^metal ion binding`GO:0070483^biological_process^detection of hypoxia`GO:0018171^biological_process^peptidyl-cysteine oxidation	.	.	.	.
DN4337_c1_g1	TRINITY_DN4337_c1_g1_i24	.	.	.	.	.	.	.	.	.	.	.	.	.	.	.	.	.	.
DN4337_c1_g1	TRINITY_DN4337_c1_g1_i3	A0A7C9CFB5_OPUST^A0A7C9CFB5_OPUST^Q:947-1669,H:1-237^87.6%ID^E:6.25e-142^RecName: Full=cysteine dioxygenase {ECO:0000256|ARBA:ARBA00013133};^Eukaryota; Viridiplantae; Streptophyta; Embryophyta; Tracheophyta; Spermatophyta; Magnoliopsida; eudicotyledons; Gunneridae; Pentapetalae; Caryophyllales; Cactineae; Cactaceae; Opuntioideae; Opuntia	.	TRINITY_DN4337_c1_g1_i3.p1	947-1681[+]	A0A7C9CFB5_OPUST^A0A7C9CFB5_OPUST^Q:1-241,H:1-237^87.6%ID^E:8.27e-154^RecName: Full=cysteine dioxygenase {ECO:0000256|ARBA:ARBA00013133};^Eukaryota; Viridiplantae; Streptophyta; Embryophyta; Tracheophyta; Spermatophyta; Magnoliopsida; eudicotyledons; Gunneridae; Pentapetalae; Caryophyllales; Cactineae; Cactaceae; Opuntioideae; Opuntia	KAJ8425158.1^KAJ8425158.1^Q:947-1678,H:1-245^98.4%ID^E:8.87e-155^.^.	KAJ8425158.1^KAJ8425158.1^Q:1-244,H:1-245^98.4%ID^E:2.39e-167^.^.	KAJ8425158.1^KAJ8425158.1^Q:1-244,H:1-245^98.4%ID^E:6.36e-166^.^.	PF07847.15^PCO_ADO^PCO_ADO^80-239^E:1.4e-62	.	.	.	.	GO:0017172^molecular_function^cysteine dioxygenase activity`GO:0046872^molecular_function^metal ion binding`GO:0070483^biological_process^detection of hypoxia`GO:0018171^biological_process^peptidyl-cysteine oxidation	GO:0017172^molecular_function^cysteine dioxygenase activity`GO:0046872^molecular_function^metal ion binding`GO:0070483^biological_process^detection of hypoxia`GO:0018171^biological_process^peptidyl-cysteine oxidation	GO:0016702^molecular_function^oxidoreductase activity, acting on single donors with incorporation of molecular oxygen, incorporation of two atoms of oxygen	.	.
DN4337_c1_g1	TRINITY_DN4337_c1_g1_i3	A0A7C9CFB5_OPUST^A0A7C9CFB5_OPUST^Q:947-1669,H:1-237^87.6%ID^E:6.25e-142^RecName: Full=cysteine dioxygenase {ECO:0000256|ARBA:ARBA00013133};^Eukaryota; Viridiplantae; Streptophyta; Embryophyta; Tracheophyta; Spermatophyta; Magnoliopsida; eudicotyledons; Gunneridae; Pentapetalae; Caryophyllales; Cactineae; Cactaceae; Opuntioideae; Opuntia	.	TRINITY_DN4337_c1_g1_i3.p2	658-972[+]	.	KAJ8425158.1^KAJ8425158.1^Q:947-1678,H:1-245^98.4%ID^E:8.87e-155^.^.	.	.	.	.	.	.	.	GO:0017172^molecular_function^cysteine dioxygenase activity`GO:0046872^molecular_function^metal ion binding`GO:0070483^biological_process^detection of hypoxia`GO:0018171^biological_process^peptidyl-cysteine oxidation	.	.	.	.
DN4337_c1_g1	TRINITY_DN4337_c1_g1_i32	A0A7C9CFB5_OPUST^A0A7C9CFB5_OPUST^Q:947-2116,H:1-237^53.8%ID^E:2.5e-116^RecName: Full=cysteine dioxygenase {ECO:0000256|ARBA:ARBA00013133};^Eukaryota; Viridiplantae; Streptophyta; Embryophyta; Tracheophyta; Spermatophyta; Magnoliopsida; eudicotyledons; Gunneridae; Pentapetalae; Caryophyllales; Cactineae; Cactaceae; Opuntioideae; Opuntia	.	TRINITY_DN4337_c1_g1_i32.p2	658-972[+]	.	KAJ8425158.1^KAJ8425158.1^Q:947-2125,H:1-245^60.9%ID^E:5.32e-128^.^.	.	.	.	.	.	.	.	GO:0017172^molecular_function^cysteine dioxygenase activity`GO:0046872^molecular_function^metal ion binding`GO:0070483^biological_process^detection of hypoxia`GO:0018171^biological_process^peptidyl-cysteine oxidation	.	.	.	.
DN4337_c1_g1	TRINITY_DN4337_c1_g1_i32	A0A7C9CFB5_OPUST^A0A7C9CFB5_OPUST^Q:947-2116,H:1-237^53.8%ID^E:2.5e-116^RecName: Full=cysteine dioxygenase {ECO:0000256|ARBA:ARBA00013133};^Eukaryota; Viridiplantae; Streptophyta; Embryophyta; Tracheophyta; Spermatophyta; Magnoliopsida; eudicotyledons; Gunneridae; Pentapetalae; Caryophyllales; Cactineae; Cactaceae; Opuntioideae; Opuntia	.	TRINITY_DN4337_c1_g1_i32.p1	947-1336[+]	A0A7C9CFB5_OPUST^A0A7C9CFB5_OPUST^Q:1-123,H:1-119^79.7%ID^E:1.27e-62^RecName: Full=cysteine dioxygenase {ECO:0000256|ARBA:ARBA00013133};^Eukaryota; Viridiplantae; Streptophyta; Embryophyta; Tracheophyta; Spermatophyta; Magnoliopsida; eudicotyledons; Gunneridae; Pentapetalae; Caryophyllales; Cactineae; Cactaceae; Opuntioideae; Opuntia	KAJ8425158.1^KAJ8425158.1^Q:947-2125,H:1-245^60.9%ID^E:5.32e-128^.^.	KAJ8425158.1^KAJ8425158.1^Q:1-123,H:1-124^97.6%ID^E:2.12e-70^.^.	KAJ8425158.1^KAJ8425158.1^Q:1-123,H:1-124^97.6%ID^E:5.63e-69^.^.	.	.	.	.	.	GO:0017172^molecular_function^cysteine dioxygenase activity`GO:0046872^molecular_function^metal ion binding`GO:0070483^biological_process^detection of hypoxia`GO:0018171^biological_process^peptidyl-cysteine oxidation	GO:0017172^molecular_function^cysteine dioxygenase activity`GO:0046872^molecular_function^metal ion binding`GO:0070483^biological_process^detection of hypoxia`GO:0018171^biological_process^peptidyl-cysteine oxidation	.	.	.
DN4337_c1_g1	TRINITY_DN4337_c1_g1_i34	A0A7C9CFB5_OPUST^A0A7C9CFB5_OPUST^Q:947-1798,H:1-280^87.7%ID^E:1.93e-174^RecName: Full=cysteine dioxygenase {ECO:0000256|ARBA:ARBA00013133};^Eukaryota; Viridiplantae; Streptophyta; Embryophyta; Tracheophyta; Spermatophyta; Magnoliopsida; eudicotyledons; Gunneridae; Pentapetalae; Caryophyllales; Cactineae; Cactaceae; Opuntioideae; Opuntia	.	TRINITY_DN4337_c1_g1_i34.p1	947-1801[+]	A0A7C9CFB5_OPUST^A0A7C9CFB5_OPUST^Q:1-284,H:1-280^87.7%ID^E:6.88e-184^RecName: Full=cysteine dioxygenase {ECO:0000256|ARBA:ARBA00013133};^Eukaryota; Viridiplantae; Streptophyta; Embryophyta; Tracheophyta; Spermatophyta; Magnoliopsida; eudicotyledons; Gunneridae; Pentapetalae; Caryophyllales; Cactineae; Cactaceae; Opuntioideae; Opuntia	KAJ8425158.1^KAJ8425158.1^Q:947-1669,H:1-242^98.3%ID^E:8.87e-155^.^.	KAJ8425158.1^KAJ8425158.1^Q:1-241,H:1-242^98.3%ID^E:4.63e-164^.^.	KAJ8425158.1^KAJ8425158.1^Q:1-241,H:1-242^98.3%ID^E:1.23e-162^.^.	PF07847.15^PCO_ADO^PCO_ADO^80-279^E:1.3e-68	.	.	.	.	GO:0017172^molecular_function^cysteine dioxygenase activity`GO:0046872^molecular_function^metal ion binding`GO:0070483^biological_process^detection of hypoxia`GO:0018171^biological_process^peptidyl-cysteine oxidation	GO:0017172^molecular_function^cysteine dioxygenase activity`GO:0046872^molecular_function^metal ion binding`GO:0070483^biological_process^detection of hypoxia`GO:0018171^biological_process^peptidyl-cysteine oxidation	GO:0016702^molecular_function^oxidoreductase activity, acting on single donors with incorporation of molecular oxygen, incorporation of two atoms of oxygen	.	.
DN4337_c1_g1	TRINITY_DN4337_c1_g1_i34	A0A7C9CFB5_OPUST^A0A7C9CFB5_OPUST^Q:947-1798,H:1-280^87.7%ID^E:1.93e-174^RecName: Full=cysteine dioxygenase {ECO:0000256|ARBA:ARBA00013133};^Eukaryota; Viridiplantae; Streptophyta; Embryophyta; Tracheophyta; Spermatophyta; Magnoliopsida; eudicotyledons; Gunneridae; Pentapetalae; Caryophyllales; Cactineae; Cactaceae; Opuntioideae; Opuntia	.	TRINITY_DN4337_c1_g1_i34.p2	658-972[+]	.	KAJ8425158.1^KAJ8425158.1^Q:947-1669,H:1-242^98.3%ID^E:8.87e-155^.^.	.	.	.	.	.	.	.	GO:0017172^molecular_function^cysteine dioxygenase activity`GO:0046872^molecular_function^metal ion binding`GO:0070483^biological_process^detection of hypoxia`GO:0018171^biological_process^peptidyl-cysteine oxidation	.	.	.	.
DN4337_c1_g1	TRINITY_DN4337_c1_g1_i39	A0A7C9CFB5_OPUST^A0A7C9CFB5_OPUST^Q:947-1798,H:1-280^87.7%ID^E:1.46e-173^RecName: Full=cysteine dioxygenase {ECO:0000256|ARBA:ARBA00013133};^Eukaryota; Viridiplantae; Streptophyta; Embryophyta; Tracheophyta; Spermatophyta; Magnoliopsida; eudicotyledons; Gunneridae; Pentapetalae; Caryophyllales; Cactineae; Cactaceae; Opuntioideae; Opuntia	.	TRINITY_DN4337_c1_g1_i39.p2	658-972[+]	.	KAJ8425158.1^KAJ8425158.1^Q:947-1669,H:1-242^98.3%ID^E:5.88e-154^.^.	.	.	.	.	.	.	.	GO:0017172^molecular_function^cysteine dioxygenase activity`GO:0046872^molecular_function^metal ion binding`GO:0070483^biological_process^detection of hypoxia`GO:0018171^biological_process^peptidyl-cysteine oxidation	.	.	.	.
DN4337_c1_g1	TRINITY_DN4337_c1_g1_i39	A0A7C9CFB5_OPUST^A0A7C9CFB5_OPUST^Q:947-1798,H:1-280^87.7%ID^E:1.46e-173^RecName: Full=cysteine dioxygenase {ECO:0000256|ARBA:ARBA00013133};^Eukaryota; Viridiplantae; Streptophyta; Embryophyta; Tracheophyta; Spermatophyta; Magnoliopsida; eudicotyledons; Gunneridae; Pentapetalae; Caryophyllales; Cactineae; Cactaceae; Opuntioideae; Opuntia	.	TRINITY_DN4337_c1_g1_i39.p1	947-1801[+]	A0A7C9CFB5_OPUST^A0A7C9CFB5_OPUST^Q:1-284,H:1-280^87.7%ID^E:6.88e-184^RecName: Full=cysteine dioxygenase {ECO:0000256|ARBA:ARBA00013133};^Eukaryota; Viridiplantae; Streptophyta; Embryophyta; Tracheophyta; Spermatophyta; Magnoliopsida; eudicotyledons; Gunneridae; Pentapetalae; Caryophyllales; Cactineae; Cactaceae; Opuntioideae; Opuntia	KAJ8425158.1^KAJ8425158.1^Q:947-1669,H:1-242^98.3%ID^E:5.88e-154^.^.	KAJ8425158.1^KAJ8425158.1^Q:1-241,H:1-242^98.3%ID^E:4.63e-164^.^.	KAJ8425158.1^KAJ8425158.1^Q:1-241,H:1-242^98.3%ID^E:1.23e-162^.^.	PF07847.15^PCO_ADO^PCO_ADO^80-279^E:1.3e-68	.	.	.	.	GO:0017172^molecular_function^cysteine dioxygenase activity`GO:0046872^molecular_function^metal ion binding`GO:0070483^biological_process^detection of hypoxia`GO:0018171^biological_process^peptidyl-cysteine oxidation	GO:0017172^molecular_function^cysteine dioxygenase activity`GO:0046872^molecular_function^metal ion binding`GO:0070483^biological_process^detection of hypoxia`GO:0018171^biological_process^peptidyl-cysteine oxidation	GO:0016702^molecular_function^oxidoreductase activity, acting on single donors with incorporation of molecular oxygen, incorporation of two atoms of oxygen	.	.
DN4337_c1_g1	TRINITY_DN4337_c1_g1_i6	A0A7C9CFB5_OPUST^A0A7C9CFB5_OPUST^Q:947-1669,H:1-237^87.6%ID^E:2.76e-141^RecName: Full=cysteine dioxygenase {ECO:0000256|ARBA:ARBA00013133};^Eukaryota; Viridiplantae; Streptophyta; Embryophyta; Tracheophyta; Spermatophyta; Magnoliopsida; eudicotyledons; Gunneridae; Pentapetalae; Caryophyllales; Cactineae; Cactaceae; Opuntioideae; Opuntia	.	TRINITY_DN4337_c1_g1_i6.p1	947-1681[+]	A0A7C9CFB5_OPUST^A0A7C9CFB5_OPUST^Q:1-241,H:1-237^87.6%ID^E:8.27e-154^RecName: Full=cysteine dioxygenase {ECO:0000256|ARBA:ARBA00013133};^Eukaryota; Viridiplantae; Streptophyta; Embryophyta; Tracheophyta; Spermatophyta; Magnoliopsida; eudicotyledons; Gunneridae; Pentapetalae; Caryophyllales; Cactineae; Cactaceae; Opuntioideae; Opuntia	KAJ8425158.1^KAJ8425158.1^Q:947-1678,H:1-245^98.4%ID^E:4.42e-154^.^.	KAJ8425158.1^KAJ8425158.1^Q:1-244,H:1-245^98.4%ID^E:2.39e-167^.^.	KAJ8425158.1^KAJ8425158.1^Q:1-244,H:1-245^98.4%ID^E:6.36e-166^.^.	PF07847.15^PCO_ADO^PCO_ADO^80-239^E:1.4e-62	.	.	.	.	GO:0017172^molecular_function^cysteine dioxygenase activity`GO:0046872^molecular_function^metal ion binding`GO:0070483^biological_process^detection of hypoxia`GO:0018171^biological_process^peptidyl-cysteine oxidation	GO:0017172^molecular_function^cysteine dioxygenase activity`GO:0046872^molecular_function^metal ion binding`GO:0070483^biological_process^detection of hypoxia`GO:0018171^biological_process^peptidyl-cysteine oxidation	GO:0016702^molecular_function^oxidoreductase activity, acting on single donors with incorporation of molecular oxygen, incorporation of two atoms of oxygen	.	.
DN4337_c1_g1	TRINITY_DN4337_c1_g1_i6	A0A7C9CFB5_OPUST^A0A7C9CFB5_OPUST^Q:947-1669,H:1-237^87.6%ID^E:2.76e-141^RecName: Full=cysteine dioxygenase {ECO:0000256|ARBA:ARBA00013133};^Eukaryota; Viridiplantae; Streptophyta; Embryophyta; Tracheophyta; Spermatophyta; Magnoliopsida; eudicotyledons; Gunneridae; Pentapetalae; Caryophyllales; Cactineae; Cactaceae; Opuntioideae; Opuntia	.	TRINITY_DN4337_c1_g1_i6.p2	658-972[+]	.	KAJ8425158.1^KAJ8425158.1^Q:947-1678,H:1-245^98.4%ID^E:4.42e-154^.^.	.	.	.	.	.	.	.	GO:0017172^molecular_function^cysteine dioxygenase activity`GO:0046872^molecular_function^metal ion binding`GO:0070483^biological_process^detection of hypoxia`GO:0018171^biological_process^peptidyl-cysteine oxidation	.	.	.	.
DN4337_c2_g1	TRINITY_DN4337_c2_g1_i1	.	.	.	.	.	.	.	.	.	.	.	.	.	.	.	.	.	.
DN4337_c2_g1	TRINITY_DN4337_c2_g1_i3	.	.	.	.	.	.	.	.	.	.	.	.	.	.	.	.	.	.
DN4337_c2_g1	TRINITY_DN4337_c2_g1_i5	.	.	.	.	.	.	.	.	.	.	.	.	.	.	.	.	.	.
DN4337_c2_g2	TRINITY_DN4337_c2_g2_i1	.	.	.	.	.	.	.	.	.	.	.	.	.	.	.	.	.	.
DN4337_c2_g2	TRINITY_DN4337_c2_g2_i2	.	.	.	.	.	.	.	.	.	.	.	.	.	.	.	.	.	.
DN4337_c2_g3	TRINITY_DN4337_c2_g3_i1	.	.	.	.	.	.	.	.	.	.	.	.	.	.	.	.	.	.
DN4337_c3_g1	TRINITY_DN4337_c3_g1_i1	.	.	.	.	.	.	.	.	.	.	.	.	.	.	.	.	.	.
DN4337_c4_g1	TRINITY_DN4337_c4_g1_i1	.	.	.	.	.	.	.	.	.	.	.	.	.	.	.	.	.	.
DN4334_c0_g1	TRINITY_DN4334_c0_g1_i1	A0A7C9D6B0_OPUST^A0A7C9D6B0_OPUST^Q:2-874,H:165-455^94.2%ID^E:1.33e-185^RecName: Full=non-specific serine/threonine protein kinase {ECO:0000256|ARBA:ARBA00012513};^Eukaryota; Viridiplantae; Streptophyta; Embryophyta; Tracheophyta; Spermatophyta; Magnoliopsida; eudicotyledons; Gunneridae; Pentapetalae; Caryophyllales; Cactineae; Cactaceae; Opuntioideae; Opuntia	.	TRINITY_DN4334_c0_g1_i1.p1	2-877[+]	A0A7C9D6B0_OPUST^A0A7C9D6B0_OPUST^Q:1-291,H:165-455^94.2%ID^E:1.56e-191^RecName: Full=non-specific serine/threonine protein kinase {ECO:0000256|ARBA:ARBA00012513};^Eukaryota; Viridiplantae; Streptophyta; Embryophyta; Tracheophyta; Spermatophyta; Magnoliopsida; eudicotyledons; Gunneridae; Pentapetalae; Caryophyllales; Cactineae; Cactaceae; Opuntioideae; Opuntia	KAJ8442999.1^KAJ8442999.1^Q:5-859,H:174-458^97.5%ID^E:1.33e-188^.^.	KAJ8442999.1^KAJ8442999.1^Q:2-286,H:174-458^97.5%ID^E:4.32e-194^.^.	KAJ8442999.1^KAJ8442999.1^Q:2-286,H:174-458^97.5%ID^E:1.15e-192^.^.	PF00069.28^Pkinase^Protein kinase domain^2-127^E:1.7e-23`PF07714.20^PK_Tyr_Ser-Thr^Protein tyrosine and serine/threonine kinase^3-121^E:2.2e-05`PF03822.17^NAF^NAF domain^163-222^E:2.4e-20	.	.	.	.	GO:0005524^molecular_function^ATP binding`GO:0004674^molecular_function^protein serine/threonine kinase activity`GO:0006468^biological_process^protein phosphorylation`GO:0007165^biological_process^signal transduction	GO:0005524^molecular_function^ATP binding`GO:0004674^molecular_function^protein serine/threonine kinase activity`GO:0006468^biological_process^protein phosphorylation`GO:0007165^biological_process^signal transduction	GO:0004672^molecular_function^protein kinase activity`GO:0005524^molecular_function^ATP binding`GO:0006468^biological_process^protein phosphorylation`GO:0007165^biological_process^signal transduction	.	.
DN4334_c0_g2	TRINITY_DN4334_c0_g2_i1	A0A7C9D6B0_OPUST^A0A7C9D6B0_OPUST^Q:1488-127,H:3-455^93.6%ID^E:6.45e-299^RecName: Full=non-specific serine/threonine protein kinase {ECO:0000256|ARBA:ARBA00012513};^Eukaryota; Viridiplantae; Streptophyta; Embryophyta; Tracheophyta; Spermatophyta; Magnoliopsida; eudicotyledons; Gunneridae; Pentapetalae; Caryophyllales; Cactineae; Cactaceae; Opuntioideae; Opuntia	.	TRINITY_DN4334_c0_g2_i1.p1	124-1485[-]	A0A7C9D6B0_OPUST^A0A7C9D6B0_OPUST^Q:2-453,H:5-455^94%ID^E:4.61e-303^RecName: Full=non-specific serine/threonine protein kinase {ECO:0000256|ARBA:ARBA00012513};^Eukaryota; Viridiplantae; Streptophyta; Embryophyta; Tracheophyta; Spermatophyta; Magnoliopsida; eudicotyledons; Gunneridae; Pentapetalae; Caryophyllales; Cactineae; Cactaceae; Opuntioideae; Opuntia	KAJ8442999.1^KAJ8442999.1^Q:1449-142,H:23-458^97.7%ID^E:2.83e-303^.^.	KAJ8442999.1^KAJ8442999.1^Q:13-448,H:23-458^97.7%ID^E:2.82e-307^.^.	KAJ8442999.1^KAJ8442999.1^Q:13-448,H:23-458^97.7%ID^E:7.49e-306^.^.	PF00069.28^Pkinase^Protein kinase domain^28-289^E:1.7e-68`PF07714.20^PK_Tyr_Ser-Thr^Protein tyrosine and serine/threonine kinase^29-283^E:2.8e-36`PF14531.9^Kinase-like^Kinase-like^119-275^E:1.7e-06`PF03822.17^NAF^NAF domain^325-384^E:4.7e-20	.	.	.	.	GO:0005524^molecular_function^ATP binding`GO:0004674^molecular_function^protein serine/threonine kinase activity`GO:0006468^biological_process^protein phosphorylation`GO:0007165^biological_process^signal transduction	GO:0005524^molecular_function^ATP binding`GO:0004674^molecular_function^protein serine/threonine kinase activity`GO:0006468^biological_process^protein phosphorylation`GO:0007165^biological_process^signal transduction	GO:0004672^molecular_function^protein kinase activity`GO:0005524^molecular_function^ATP binding`GO:0006468^biological_process^protein phosphorylation`GO:0007165^biological_process^signal transduction	.	.
DN4334_c0_g2	TRINITY_DN4334_c0_g2_i2	A0A7C9D6B0_OPUST^A0A7C9D6B0_OPUST^Q:1446-127,H:16-455^94.3%ID^E:4.93e-295^RecName: Full=non-specific serine/threonine protein kinase {ECO:0000256|ARBA:ARBA00012513};^Eukaryota; Viridiplantae; Streptophyta; Embryophyta; Tracheophyta; Spermatophyta; Magnoliopsida; eudicotyledons; Gunneridae; Pentapetalae; Caryophyllales; Cactineae; Cactaceae; Opuntioideae; Opuntia	.	TRINITY_DN4334_c0_g2_i2.p1	124-1500[-]	A0A7C9D6B0_OPUST^A0A7C9D6B0_OPUST^Q:19-458,H:16-455^94.3%ID^E:2.55e-299^RecName: Full=non-specific serine/threonine protein kinase {ECO:0000256|ARBA:ARBA00012513};^Eukaryota; Viridiplantae; Streptophyta; Embryophyta; Tracheophyta; Spermatophyta; Magnoliopsida; eudicotyledons; Gunneridae; Pentapetalae; Caryophyllales; Cactineae; Cactaceae; Opuntioideae; Opuntia	KAJ8442999.1^KAJ8442999.1^Q:1449-142,H:23-458^97.7%ID^E:8.42e-304^.^.	KAJ8442999.1^KAJ8442999.1^Q:18-453,H:23-458^97.7%ID^E:1.2e-307^.^.	KAJ8442999.1^KAJ8442999.1^Q:18-453,H:23-458^97.7%ID^E:3.2e-306^.^.	PF00069.28^Pkinase^Protein kinase domain^33-294^E:1.7e-68`PF07714.20^PK_Tyr_Ser-Thr^Protein tyrosine and serine/threonine kinase^34-288^E:2.9e-36`PF14531.9^Kinase-like^Kinase-like^124-280^E:1.7e-06`PF03822.17^NAF^NAF domain^330-389^E:4.8e-20	.	.	.	.	GO:0005524^molecular_function^ATP binding`GO:0004674^molecular_function^protein serine/threonine kinase activity`GO:0006468^biological_process^protein phosphorylation`GO:0007165^biological_process^signal transduction	GO:0005524^molecular_function^ATP binding`GO:0004674^molecular_function^protein serine/threonine kinase activity`GO:0006468^biological_process^protein phosphorylation`GO:0007165^biological_process^signal transduction	GO:0004672^molecular_function^protein kinase activity`GO:0005524^molecular_function^ATP binding`GO:0006468^biological_process^protein phosphorylation`GO:0007165^biological_process^signal transduction	.	.
DN4334_c0_g3	TRINITY_DN4334_c0_g3_i1	A0A803NA90_CHEQI^A0A803NA90_CHEQI^Q:144-974,H:4-304^64.5%ID^E:1.97e-95^RecName: Full=Myb/SANT-like DNA-binding domain-containing protein {ECO:0000259|Pfam:PF13837};^Eukaryota; Viridiplantae; Streptophyta; Embryophyta; Tracheophyta; Spermatophyta; Magnoliopsida; eudicotyledons; Gunneridae; Pentapetalae; Caryophyllales; Chenopodiaceae; Chenopodioideae; Atripliceae; Chenopodium	.	TRINITY_DN4334_c0_g3_i1.p3	3045-3392[-]	.	KAJ8444579.1^KAJ8444579.1^Q:132-953,H:1-275^98.2%ID^E:6.64e-159^.^.	.	.	.	.	.	.	.	.	.	.	.	.
DN4334_c0_g3	TRINITY_DN4334_c0_g3_i1	A0A803NA90_CHEQI^A0A803NA90_CHEQI^Q:144-974,H:4-304^64.5%ID^E:1.97e-95^RecName: Full=Myb/SANT-like DNA-binding domain-containing protein {ECO:0000259|Pfam:PF13837};^Eukaryota; Viridiplantae; Streptophyta; Embryophyta; Tracheophyta; Spermatophyta; Magnoliopsida; eudicotyledons; Gunneridae; Pentapetalae; Caryophyllales; Chenopodiaceae; Chenopodioideae; Atripliceae; Chenopodium	.	TRINITY_DN4334_c0_g3_i1.p1	132-1208[+]	A0A803NA90_CHEQI^A0A803NA90_CHEQI^Q:5-281,H:4-304^64.5%ID^E:1.5e-103^RecName: Full=Myb/SANT-like DNA-binding domain-containing protein {ECO:0000259|Pfam:PF13837};^Eukaryota; Viridiplantae; Streptophyta; Embryophyta; Tracheophyta; Spermatophyta; Magnoliopsida; eudicotyledons; Gunneridae; Pentapetalae; Caryophyllales; Chenopodiaceae; Chenopodioideae; Atripliceae; Chenopodium	KAJ8444579.1^KAJ8444579.1^Q:132-953,H:1-275^98.2%ID^E:6.64e-159^.^.	KAJ8444579.1^KAJ8444579.1^Q:1-274,H:1-275^98.2%ID^E:5.18e-169^.^.	KAJ8444579.1^KAJ8444579.1^Q:1-274,H:1-275^98.2%ID^E:1.38e-167^.^.	PF13837.9^Myb_DNA-bind_4^Myb/SANT-like DNA-binding domain^38-127^E:1.3e-24`PF12776.10^Myb_DNA-bind_3^Myb/SANT-like DNA-binding domain^41-105^E:5.7e-05`PF10545.12^MADF_DNA_bdg^Alcohol dehydrogenase transcription factor Myb/SANT-like^53-128^E:1.4e-07	.	.	.	.	.	.	.	.	.
DN4334_c0_g3	TRINITY_DN4334_c0_g3_i2	A0A803NA90_CHEQI^A0A803NA90_CHEQI^Q:144-953,H:4-297^65.3%ID^E:1.97e-99^RecName: Full=Myb/SANT-like DNA-binding domain-containing protein {ECO:0000259|Pfam:PF13837};^Eukaryota; Viridiplantae; Streptophyta; Embryophyta; Tracheophyta; Spermatophyta; Magnoliopsida; eudicotyledons; Gunneridae; Pentapetalae; Caryophyllales; Chenopodiaceae; Chenopodioideae; Atripliceae; Chenopodium	.	TRINITY_DN4334_c0_g3_i2.p1	132-968[+]	A0A803NA90_CHEQI^A0A803NA90_CHEQI^Q:5-274,H:4-297^65.3%ID^E:6.59e-104^RecName: Full=Myb/SANT-like DNA-binding domain-containing protein {ECO:0000259|Pfam:PF13837};^Eukaryota; Viridiplantae; Streptophyta; Embryophyta; Tracheophyta; Spermatophyta; Magnoliopsida; eudicotyledons; Gunneridae; Pentapetalae; Caryophyllales; Chenopodiaceae; Chenopodioideae; Atripliceae; Chenopodium	KAJ8444579.1^KAJ8444579.1^Q:132-965,H:1-279^97.1%ID^E:2.76e-166^.^.	KAJ8444579.1^KAJ8444579.1^Q:1-278,H:1-279^97.1%ID^E:1.94e-171^.^.	KAJ8444579.1^KAJ8444579.1^Q:1-278,H:1-279^97.1%ID^E:5.15e-170^.^.	PF13837.9^Myb_DNA-bind_4^Myb/SANT-like DNA-binding domain^38-127^E:7.9e-25`PF12776.10^Myb_DNA-bind_3^Myb/SANT-like DNA-binding domain^41-105^E:3.7e-05`PF10545.12^MADF_DNA_bdg^Alcohol dehydrogenase transcription factor Myb/SANT-like^53-128^E:8.8e-08	.	.	.	.	.	.	.	.	.
DN4334_c0_g3	TRINITY_DN4334_c0_g3_i2	A0A803NA90_CHEQI^A0A803NA90_CHEQI^Q:144-953,H:4-297^65.3%ID^E:1.97e-99^RecName: Full=Myb/SANT-like DNA-binding domain-containing protein {ECO:0000259|Pfam:PF13837};^Eukaryota; Viridiplantae; Streptophyta; Embryophyta; Tracheophyta; Spermatophyta; Magnoliopsida; eudicotyledons; Gunneridae; Pentapetalae; Caryophyllales; Chenopodiaceae; Chenopodioideae; Atripliceae; Chenopodium	.	TRINITY_DN4334_c0_g3_i2.p2	1394-1741[-]	.	KAJ8444579.1^KAJ8444579.1^Q:132-965,H:1-279^97.1%ID^E:2.76e-166^.^.	.	.	.	.	.	.	.	.	.	.	.	.
DN4334_c1_g1	TRINITY_DN4334_c1_g1_i1	A0A7C9DK97_OPUST^A0A7C9DK97_OPUST^Q:2-787,H:142-403^76.6%ID^E:9.9e-89^RecName: Full=Myb/SANT-like DNA-binding domain-containing protein {ECO:0000259|Pfam:PF13837};^Eukaryota; Viridiplantae; Streptophyta; Embryophyta; Tracheophyta; Spermatophyta; Magnoliopsida; eudicotyledons; Gunneridae; Pentapetalae; Caryophyllales; Cactineae; Cactaceae; Opuntioideae; Opuntia	.	TRINITY_DN4334_c1_g1_i1.p1	2-790[+]	A0A7C9DK97_OPUST^A0A7C9DK97_OPUST^Q:1-262,H:142-403^76.6%ID^E:2.18e-90^RecName: Full=Myb/SANT-like DNA-binding domain-containing protein {ECO:0000259|Pfam:PF13837};^Eukaryota; Viridiplantae; Streptophyta; Embryophyta; Tracheophyta; Spermatophyta; Magnoliopsida; eudicotyledons; Gunneridae; Pentapetalae; Caryophyllales; Cactineae; Cactaceae; Opuntioideae; Opuntia	KAJ8448276.1^KAJ8448276.1^Q:2-661,H:143-366^90.6%ID^E:3.14e-112^.^.	KAJ8448276.1^KAJ8448276.1^Q:1-220,H:143-366^90.6%ID^E:2.76e-114^.^.	KAJ8448276.1^KAJ8448276.1^Q:1-220,H:143-366^90.6%ID^E:7.33e-113^.^.	.	.	.	.	.	.	.	.	.	.
DN4334_c2_g1	TRINITY_DN4334_c2_g1_i1	A0A7C9ALD0_OPUST^A0A7C9ALD0_OPUST^Q:501-373,H:35-77^72.1%ID^E:1.38e-10^RecName: Full=Ovule protein {ECO:0000256|Google:ProtNLM};^Eukaryota; Viridiplantae; Streptophyta; Embryophyta; Tracheophyta; Spermatophyta; Magnoliopsida; eudicotyledons; Gunneridae; Pentapetalae; Caryophyllales; Cactineae; Cactaceae; Opuntioideae; Opuntia	.	.	.	.	.	.	.	.	.	.	.	.	.	.	.	.	.
DN4334_c2_g2	TRINITY_DN4334_c2_g2_i1	A0A7C9D6B0_OPUST^A0A7C9D6B0_OPUST^Q:83-1441,H:1-455^68.4%ID^E:3.07e-212^RecName: Full=non-specific serine/threonine protein kinase {ECO:0000256|ARBA:ARBA00012513};^Eukaryota; Viridiplantae; Streptophyta; Embryophyta; Tracheophyta; Spermatophyta; Magnoliopsida; eudicotyledons; Gunneridae; Pentapetalae; Caryophyllales; Cactineae; Cactaceae; Opuntioideae; Opuntia	.	TRINITY_DN4334_c2_g2_i1.p1	83-1459[+]	A0A7C9D6B0_OPUST^A0A7C9D6B0_OPUST^Q:1-453,H:1-455^68.4%ID^E:5.07e-213^RecName: Full=non-specific serine/threonine protein kinase {ECO:0000256|ARBA:ARBA00012513};^Eukaryota; Viridiplantae; Streptophyta; Embryophyta; Tracheophyta; Spermatophyta; Magnoliopsida; eudicotyledons; Gunneridae; Pentapetalae; Caryophyllales; Cactineae; Cactaceae; Opuntioideae; Opuntia	KAJ8451247.1^KAJ8451247.1^Q:86-1390,H:4-437^95.6%ID^E:2.04e-288^.^.	KAJ8451247.1^KAJ8451247.1^Q:2-436,H:4-437^95.6%ID^E:4.56e-289^.^.	KAJ8451247.1^KAJ8451247.1^Q:2-436,H:4-437^95.6%ID^E:1.21e-287^.^.	PF00069.28^Pkinase^Protein kinase domain^32-286^E:1.8e-66`PF07714.20^PK_Tyr_Ser-Thr^Protein tyrosine and serine/threonine kinase^34-285^E:2.7e-37`PF14531.9^Kinase-like^Kinase-like^126-274^E:5.7e-07`PF03822.17^NAF^NAF domain^331-388^E:7.4e-19	.	.	.	.	GO:0005524^molecular_function^ATP binding`GO:0004674^molecular_function^protein serine/threonine kinase activity`GO:0006468^biological_process^protein phosphorylation`GO:0007165^biological_process^signal transduction	GO:0005524^molecular_function^ATP binding`GO:0004674^molecular_function^protein serine/threonine kinase activity`GO:0006468^biological_process^protein phosphorylation`GO:0007165^biological_process^signal transduction	GO:0004672^molecular_function^protein kinase activity`GO:0005524^molecular_function^ATP binding`GO:0006468^biological_process^protein phosphorylation`GO:0007165^biological_process^signal transduction	.	.
DN4396_c0_g1	TRINITY_DN4396_c0_g1_i1	A0A0J8B5D0_BETVV^A0A0J8B5D0_BETVV^Q:4941-3010,H:1-645^65%ID^E:2.22e-280^SubName: Full=Uncharacterized protein {ECO:0000313|EMBL:KMS96444.1};^Eukaryota; Viridiplantae; Streptophyta; Embryophyta; Tracheophyta; Spermatophyta; Magnoliopsida; eudicotyledons; Gunneridae; Pentapetalae; Caryophyllales; Chenopodiaceae; Betoideae; Beta	.	TRINITY_DN4396_c0_g1_i1.p1	2962-4941[-]	A0A0J8B5D0_BETVV^A0A0J8B5D0_BETVV^Q:9-644,H:7-645^65.2%ID^E:8.59e-296^SubName: Full=Uncharacterized protein {ECO:0000313|EMBL:KMS96444.1};^Eukaryota; Viridiplantae; Streptophyta; Embryophyta; Tracheophyta; Spermatophyta; Magnoliopsida; eudicotyledons; Gunneridae; Pentapetalae; Caryophyllales; Chenopodiaceae; Betoideae; Beta	XP_021724491.1^XP_021724491.1^Q:4941-3010,H:1-641^65.9%ID^E:3.95e-285^.^.	XP_021724491.1^XP_021724491.1^Q:9-644,H:7-641^66.1%ID^E:1.23e-300^.^.	XP_021724491.1^XP_021724491.1^Q:9-644,H:7-641^66.1%ID^E:3.28e-299^.^.	PF04842.15^DUF639^Plant protein of unknown function (DUF639)^569-644^E:3.7e-24	.	.	.	KEGG:bvg:104883166	GO:0016020^cellular_component^membrane	GO:0016020^cellular_component^membrane	.	.	.
DN4396_c0_g1	TRINITY_DN4396_c0_g1_i1	A0A0J8B5D0_BETVV^A0A0J8B5D0_BETVV^Q:4941-3010,H:1-645^65%ID^E:2.22e-280^SubName: Full=Uncharacterized protein {ECO:0000313|EMBL:KMS96444.1};^Eukaryota; Viridiplantae; Streptophyta; Embryophyta; Tracheophyta; Spermatophyta; Magnoliopsida; eudicotyledons; Gunneridae; Pentapetalae; Caryophyllales; Chenopodiaceae; Betoideae; Beta	.	TRINITY_DN4396_c0_g1_i1.p2	2502-2984[-]	A0A438H688_VITVI^A0A438H688_VITVI^Q:1-149,H:85-233^78.5%ID^E:3.87e-71^SubName: Full=Uncharacterized protein {ECO:0000313|EMBL:RVW79817.1};^Eukaryota; Viridiplantae; Streptophyta; Embryophyta; Tracheophyta; Spermatophyta; Magnoliopsida; eudicotyledons; Gunneridae; Pentapetalae; rosids; Vitales; Vitaceae; Viteae; Vitis	XP_021724491.1^XP_021724491.1^Q:4941-3010,H:1-641^65.9%ID^E:3.95e-285^.^.	RVW79817.1^RVW79817.1^Q:1-149,H:85-233^78.5%ID^E:5.06e-71^.^.	RVW79817.1^RVW79817.1^Q:1-149,H:85-233^78.5%ID^E:1.35e-69^.^.	PF04842.15^DUF639^Plant protein of unknown function (DUF639)^9-138^E:1.1e-45	.	.	.	KEGG:bvg:104883166	GO:0016020^cellular_component^membrane	GO:0016020^cellular_component^membrane	.	.	.
DN4396_c0_g1	TRINITY_DN4396_c0_g1_i13	A0A7C8YZM3_OPUST^A0A7C8YZM3_OPUST^Q:286-122,H:19-73^89.1%ID^E:1.16e-28^SubName: Full=Uncharacterized protein {ECO:0000313|EMBL:MBA4630758.1};^Eukaryota; Viridiplantae; Streptophyta; Embryophyta; Tracheophyta; Spermatophyta; Magnoliopsida; eudicotyledons; Gunneridae; Pentapetalae; Caryophyllales; Cactineae; Cactaceae; Opuntioideae; Opuntia	.	.	.	.	KAK0590196.1^KAK0590196.1^Q:286-122,H:275-329^78.2%ID^E:9.56e-23^.^.	.	.	.	.	.	.	.	.	.	.	.	.
DN4396_c0_g1	TRINITY_DN4396_c0_g1_i17	A0A0J8B5D0_BETVV^A0A0J8B5D0_BETVV^Q:3569-1104,H:1-820^67%ID^E:0^SubName: Full=Uncharacterized protein {ECO:0000313|EMBL:KMS96444.1};^Eukaryota; Viridiplantae; Streptophyta; Embryophyta; Tracheophyta; Spermatophyta; Magnoliopsida; eudicotyledons; Gunneridae; Pentapetalae; Caryophyllales; Chenopodiaceae; Betoideae; Beta	.	TRINITY_DN4396_c0_g1_i17.p1	1101-3569[-]	A0A0J8B5D0_BETVV^A0A0J8B5D0_BETVV^Q:9-822,H:7-820^67.2%ID^E:0^SubName: Full=Uncharacterized protein {ECO:0000313|EMBL:KMS96444.1};^Eukaryota; Viridiplantae; Streptophyta; Embryophyta; Tracheophyta; Spermatophyta; Magnoliopsida; eudicotyledons; Gunneridae; Pentapetalae; Caryophyllales; Chenopodiaceae; Betoideae; Beta	XP_021724491.1^XP_021724491.1^Q:3569-1104,H:1-813^67.7%ID^E:0^.^.	XP_057526970.1^XP_057526970.1^Q:36-821,H:43-829^68.7%ID^E:0^.^.	XP_057526970.1^XP_057526970.1^Q:36-821,H:43-829^68.7%ID^E:0^.^.	PF04842.15^DUF639^Plant protein of unknown function (DUF639)^569-800^E:1.1e-81	.	.	.	KEGG:bvg:104883166	GO:0016020^cellular_component^membrane	GO:0016020^cellular_component^membrane	.	.	.
DN4396_c0_g1	TRINITY_DN4396_c0_g1_i18	A0A0J8B5D0_BETVV^A0A0J8B5D0_BETVV^Q:4341-2410,H:1-645^65%ID^E:1.1e-282^SubName: Full=Uncharacterized protein {ECO:0000313|EMBL:KMS96444.1};^Eukaryota; Viridiplantae; Streptophyta; Embryophyta; Tracheophyta; Spermatophyta; Magnoliopsida; eudicotyledons; Gunneridae; Pentapetalae; Caryophyllales; Chenopodiaceae; Betoideae; Beta	.	TRINITY_DN4396_c0_g1_i18.p1	2362-4341[-]	A0A0J8B5D0_BETVV^A0A0J8B5D0_BETVV^Q:9-644,H:7-645^65.2%ID^E:8.59e-296^SubName: Full=Uncharacterized protein {ECO:0000313|EMBL:KMS96444.1};^Eukaryota; Viridiplantae; Streptophyta; Embryophyta; Tracheophyta; Spermatophyta; Magnoliopsida; eudicotyledons; Gunneridae; Pentapetalae; Caryophyllales; Chenopodiaceae; Betoideae; Beta	XP_021724491.1^XP_021724491.1^Q:4341-2410,H:1-641^65.9%ID^E:1.86e-287^.^.	XP_021724491.1^XP_021724491.1^Q:9-644,H:7-641^66.1%ID^E:1.23e-300^.^.	XP_021724491.1^XP_021724491.1^Q:9-644,H:7-641^66.1%ID^E:3.28e-299^.^.	PF04842.15^DUF639^Plant protein of unknown function (DUF639)^569-644^E:3.7e-24	.	.	.	KEGG:bvg:104883166	GO:0016020^cellular_component^membrane	GO:0016020^cellular_component^membrane	.	.	.
DN4396_c0_g1	TRINITY_DN4396_c0_g1_i18	A0A0J8B5D0_BETVV^A0A0J8B5D0_BETVV^Q:4341-2410,H:1-645^65%ID^E:1.1e-282^SubName: Full=Uncharacterized protein {ECO:0000313|EMBL:KMS96444.1};^Eukaryota; Viridiplantae; Streptophyta; Embryophyta; Tracheophyta; Spermatophyta; Magnoliopsida; eudicotyledons; Gunneridae; Pentapetalae; Caryophyllales; Chenopodiaceae; Betoideae; Beta	.	TRINITY_DN4396_c0_g1_i18.p3	1143-1595[+]	A0A7C8Z2E0_OPUST^A0A7C8Z2E0_OPUST^Q:1-150,H:140-289^88%ID^E:1.2e-90^RecName: Full=Thaumatin-like protein {ECO:0000256|Google:ProtNLM};^Eukaryota; Viridiplantae; Streptophyta; Embryophyta; Tracheophyta; Spermatophyta; Magnoliopsida; eudicotyledons; Gunneridae; Pentapetalae; Caryophyllales; Cactineae; Cactaceae; Opuntioideae; Opuntia	XP_021724491.1^XP_021724491.1^Q:4341-2410,H:1-641^65.9%ID^E:1.86e-287^.^.	XP_057526972.1^XP_057526972.1^Q:1-150,H:133-282^68%ID^E:3.59e-68^.^.	XP_057526972.1^XP_057526972.1^Q:1-150,H:133-282^68%ID^E:9.54e-67^.^.	PF00314.20^Thaumatin^Thaumatin family^11-105^E:8.1e-32	.	.	.	KEGG:bvg:104883166	GO:0016020^cellular_component^membrane	.	.	.	.
DN4396_c0_g1	TRINITY_DN4396_c0_g1_i18	A0A0J8B5D0_BETVV^A0A0J8B5D0_BETVV^Q:4341-2410,H:1-645^65%ID^E:1.1e-282^SubName: Full=Uncharacterized protein {ECO:0000313|EMBL:KMS96444.1};^Eukaryota; Viridiplantae; Streptophyta; Embryophyta; Tracheophyta; Spermatophyta; Magnoliopsida; eudicotyledons; Gunneridae; Pentapetalae; Caryophyllales; Chenopodiaceae; Betoideae; Beta	.	TRINITY_DN4396_c0_g1_i18.p2	1902-2384[-]	A0A438H688_VITVI^A0A438H688_VITVI^Q:1-149,H:85-233^78.5%ID^E:3.87e-71^SubName: Full=Uncharacterized protein {ECO:0000313|EMBL:RVW79817.1};^Eukaryota; Viridiplantae; Streptophyta; Embryophyta; Tracheophyta; Spermatophyta; Magnoliopsida; eudicotyledons; Gunneridae; Pentapetalae; rosids; Vitales; Vitaceae; Viteae; Vitis	XP_021724491.1^XP_021724491.1^Q:4341-2410,H:1-641^65.9%ID^E:1.86e-287^.^.	RVW79817.1^RVW79817.1^Q:1-149,H:85-233^78.5%ID^E:5.06e-71^.^.	RVW79817.1^RVW79817.1^Q:1-149,H:85-233^78.5%ID^E:1.35e-69^.^.	PF04842.15^DUF639^Plant protein of unknown function (DUF639)^9-138^E:1.1e-45	.	.	.	KEGG:bvg:104883166	GO:0016020^cellular_component^membrane	GO:0016020^cellular_component^membrane	.	.	.
DN4396_c0_g1	TRINITY_DN4396_c0_g1_i22	A0A803LRC8_CHEQI^A0A803LRC8_CHEQI^Q:3090-1459,H:228-763^69.5%ID^E:3.95e-250^SubName: Full=Uncharacterized protein {ECO:0000313|EnsemblPlants:AUR62017507-RA:cds};^Eukaryota; Viridiplantae; Streptophyta; Embryophyta; Tracheophyta; Spermatophyta; Magnoliopsida; eudicotyledons; Gunneridae; Pentapetalae; Caryophyllales; Chenopodiaceae; Chenopodioideae; Atripliceae; Chenopodium	.	TRINITY_DN4396_c0_g1_i22.p2	3062-3766[-]	A0A7C9DT73_OPUST^A0A7C9DT73_OPUST^Q:1-174,H:1-174^88.5%ID^E:1.38e-104^SubName: Full=Uncharacterized protein {ECO:0000313|EMBL:MBA4644289.1};^Eukaryota; Viridiplantae; Streptophyta; Embryophyta; Tracheophyta; Spermatophyta; Magnoliopsida; eudicotyledons; Gunneridae; Pentapetalae; Caryophyllales; Cactineae; Cactaceae; Opuntioideae; Opuntia	XP_057526970.1^XP_057526970.1^Q:3090-1462,H:286-829^69.6%ID^E:3.32e-253^.^.	KAJ8420490.1^KAJ8420490.1^Q:68-227,H:12-171^96.3%ID^E:6.93e-104^.^.	KAJ8420490.1^KAJ8420490.1^Q:68-227,H:12-171^96.3%ID^E:1.84e-102^.^.	.	.	.	.	.	GO:0016020^cellular_component^membrane	.	.	.	.
DN4396_c0_g1	TRINITY_DN4396_c0_g1_i22	A0A803LRC8_CHEQI^A0A803LRC8_CHEQI^Q:3090-1459,H:228-763^69.5%ID^E:3.95e-250^SubName: Full=Uncharacterized protein {ECO:0000313|EnsemblPlants:AUR62017507-RA:cds};^Eukaryota; Viridiplantae; Streptophyta; Embryophyta; Tracheophyta; Spermatophyta; Magnoliopsida; eudicotyledons; Gunneridae; Pentapetalae; Caryophyllales; Chenopodiaceae; Chenopodioideae; Atripliceae; Chenopodium	.	TRINITY_DN4396_c0_g1_i22.p1	1456-2973[-]	A0A803LRC8_CHEQI^A0A803LRC8_CHEQI^Q:1-505,H:266-763^70.3%ID^E:1.86e-244^SubName: Full=Uncharacterized protein {ECO:0000313|EnsemblPlants:AUR62017507-RA:cds};^Eukaryota; Viridiplantae; Streptophyta; Embryophyta; Tracheophyta; Spermatophyta; Magnoliopsida; eudicotyledons; Gunneridae; Pentapetalae; Caryophyllales; Chenopodiaceae; Chenopodioideae; Atripliceae; Chenopodium	XP_057526970.1^XP_057526970.1^Q:3090-1462,H:286-829^69.6%ID^E:3.32e-253^.^.	XP_057526970.1^XP_057526970.1^Q:1-504,H:324-829^69.4%ID^E:8.57e-246^.^.	XP_057526970.1^XP_057526970.1^Q:1-504,H:324-829^69.4%ID^E:2.28e-244^.^.	PF04842.15^DUF639^Plant protein of unknown function (DUF639)^252-483^E:4e-82	.	.	.	.	GO:0016020^cellular_component^membrane	GO:0016020^cellular_component^membrane	.	.	.
DN4396_c0_g1	TRINITY_DN4396_c0_g1_i26	A0A7C9DT73_OPUST^A0A7C9DT73_OPUST^Q:755-234,H:1-174^88.5%ID^E:2.48e-102^SubName: Full=Uncharacterized protein {ECO:0000313|EMBL:MBA4644289.1};^Eukaryota; Viridiplantae; Streptophyta; Embryophyta; Tracheophyta; Spermatophyta; Magnoliopsida; eudicotyledons; Gunneridae; Pentapetalae; Caryophyllales; Cactineae; Cactaceae; Opuntioideae; Opuntia	.	TRINITY_DN4396_c0_g1_i26.p1	66-755[-]	A0A7C9DT73_OPUST^A0A7C9DT73_OPUST^Q:1-174,H:1-174^88.5%ID^E:1.14e-104^SubName: Full=Uncharacterized protein {ECO:0000313|EMBL:MBA4644289.1};^Eukaryota; Viridiplantae; Streptophyta; Embryophyta; Tracheophyta; Spermatophyta; Magnoliopsida; eudicotyledons; Gunneridae; Pentapetalae; Caryophyllales; Cactineae; Cactaceae; Opuntioideae; Opuntia	KAJ8420490.1^KAJ8420490.1^Q:554-36,H:12-188^89.8%ID^E:3.1e-102^.^.	KAJ8420490.1^KAJ8420490.1^Q:68-226,H:12-170^96.9%ID^E:2.83e-104^.^.	KAJ8420490.1^KAJ8420490.1^Q:68-226,H:12-170^96.9%ID^E:7.53e-103^.^.	.	.	.	.	.	.	.	.	.	.
DN4396_c0_g1	TRINITY_DN4396_c0_g1_i27	A0A0J8B5D0_BETVV^A0A0J8B5D0_BETVV^Q:3958-2027,H:1-645^65%ID^E:2.94e-284^SubName: Full=Uncharacterized protein {ECO:0000313|EMBL:KMS96444.1};^Eukaryota; Viridiplantae; Streptophyta; Embryophyta; Tracheophyta; Spermatophyta; Magnoliopsida; eudicotyledons; Gunneridae; Pentapetalae; Caryophyllales; Chenopodiaceae; Betoideae; Beta	.	TRINITY_DN4396_c0_g1_i27.p1	1979-3958[-]	A0A0J8B5D0_BETVV^A0A0J8B5D0_BETVV^Q:9-644,H:7-645^65.2%ID^E:8.59e-296^SubName: Full=Uncharacterized protein {ECO:0000313|EMBL:KMS96444.1};^Eukaryota; Viridiplantae; Streptophyta; Embryophyta; Tracheophyta; Spermatophyta; Magnoliopsida; eudicotyledons; Gunneridae; Pentapetalae; Caryophyllales; Chenopodiaceae; Betoideae; Beta	XP_021724491.1^XP_021724491.1^Q:3958-2027,H:1-641^65.9%ID^E:4.82e-289^.^.	XP_021724491.1^XP_021724491.1^Q:9-644,H:7-641^66.1%ID^E:1.23e-300^.^.	XP_021724491.1^XP_021724491.1^Q:9-644,H:7-641^66.1%ID^E:3.28e-299^.^.	PF04842.15^DUF639^Plant protein of unknown function (DUF639)^569-644^E:3.7e-24	.	.	.	KEGG:bvg:104883166	GO:0016020^cellular_component^membrane	GO:0016020^cellular_component^membrane	.	.	.
DN4396_c0_g1	TRINITY_DN4396_c0_g1_i27	A0A0J8B5D0_BETVV^A0A0J8B5D0_BETVV^Q:3958-2027,H:1-645^65%ID^E:2.94e-284^SubName: Full=Uncharacterized protein {ECO:0000313|EMBL:KMS96444.1};^Eukaryota; Viridiplantae; Streptophyta; Embryophyta; Tracheophyta; Spermatophyta; Magnoliopsida; eudicotyledons; Gunneridae; Pentapetalae; Caryophyllales; Chenopodiaceae; Betoideae; Beta	.	TRINITY_DN4396_c0_g1_i27.p2	1519-2001[-]	A0A438H688_VITVI^A0A438H688_VITVI^Q:1-149,H:85-233^78.5%ID^E:3.87e-71^SubName: Full=Uncharacterized protein {ECO:0000313|EMBL:RVW79817.1};^Eukaryota; Viridiplantae; Streptophyta; Embryophyta; Tracheophyta; Spermatophyta; Magnoliopsida; eudicotyledons; Gunneridae; Pentapetalae; rosids; Vitales; Vitaceae; Viteae; Vitis	XP_021724491.1^XP_021724491.1^Q:3958-2027,H:1-641^65.9%ID^E:4.82e-289^.^.	RVW79817.1^RVW79817.1^Q:1-149,H:85-233^78.5%ID^E:5.06e-71^.^.	RVW79817.1^RVW79817.1^Q:1-149,H:85-233^78.5%ID^E:1.35e-69^.^.	PF04842.15^DUF639^Plant protein of unknown function (DUF639)^9-138^E:1.1e-45	.	.	.	KEGG:bvg:104883166	GO:0016020^cellular_component^membrane	GO:0016020^cellular_component^membrane	.	.	.
DN4396_c0_g1	TRINITY_DN4396_c0_g1_i32	A0A803LRC8_CHEQI^A0A803LRC8_CHEQI^Q:3507-1459,H:89-763^69.8%ID^E:0^SubName: Full=Uncharacterized protein {ECO:0000313|EnsemblPlants:AUR62017507-RA:cds};^Eukaryota; Viridiplantae; Streptophyta; Embryophyta; Tracheophyta; Spermatophyta; Magnoliopsida; eudicotyledons; Gunneridae; Pentapetalae; Caryophyllales; Chenopodiaceae; Chenopodioideae; Atripliceae; Chenopodium	.	TRINITY_DN4396_c0_g1_i32.p1	1456-3501[-]	A0A803LRC8_CHEQI^A0A803LRC8_CHEQI^Q:1-681,H:91-763^69.9%ID^E:0^SubName: Full=Uncharacterized protein {ECO:0000313|EnsemblPlants:AUR62017507-RA:cds};^Eukaryota; Viridiplantae; Streptophyta; Embryophyta; Tracheophyta; Spermatophyta; Magnoliopsida; eudicotyledons; Gunneridae; Pentapetalae; Caryophyllales; Chenopodiaceae; Chenopodioideae; Atripliceae; Chenopodium	XP_057526970.1^XP_057526970.1^Q:3507-1462,H:147-829^69.5%ID^E:0^.^.	XP_057526970.1^XP_057526970.1^Q:1-680,H:149-829^69.5%ID^E:0^.^.	XP_057526970.1^XP_057526970.1^Q:1-680,H:149-829^69.5%ID^E:0^.^.	PF04842.15^DUF639^Plant protein of unknown function (DUF639)^428-659^E:7.7e-82	.	.	.	.	GO:0016020^cellular_component^membrane	GO:0016020^cellular_component^membrane	.	.	.
DN4396_c0_g1	TRINITY_DN4396_c0_g1_i37	A0A0J8B5D0_BETVV^A0A0J8B5D0_BETVV^Q:3816-1459,H:1-820^64.4%ID^E:0^SubName: Full=Uncharacterized protein {ECO:0000313|EMBL:KMS96444.1};^Eukaryota; Viridiplantae; Streptophyta; Embryophyta; Tracheophyta; Spermatophyta; Magnoliopsida; eudicotyledons; Gunneridae; Pentapetalae; Caryophyllales; Chenopodiaceae; Betoideae; Beta	.	TRINITY_DN4396_c0_g1_i37.p1	1456-3816[-]	A0A0J8B5D0_BETVV^A0A0J8B5D0_BETVV^Q:9-786,H:7-820^64.6%ID^E:0^SubName: Full=Uncharacterized protein {ECO:0000313|EMBL:KMS96444.1};^Eukaryota; Viridiplantae; Streptophyta; Embryophyta; Tracheophyta; Spermatophyta; Magnoliopsida; eudicotyledons; Gunneridae; Pentapetalae; Caryophyllales; Chenopodiaceae; Betoideae; Beta	XP_021724491.1^XP_021724491.1^Q:3816-1459,H:1-813^65.3%ID^E:0^.^.	XP_021724491.1^XP_021724491.1^Q:9-786,H:7-813^65.4%ID^E:0^.^.	XP_021724491.1^XP_021724491.1^Q:9-786,H:7-813^65.4%ID^E:0^.^.	PF04842.15^DUF639^Plant protein of unknown function (DUF639)^533-764^E:1e-81	.	.	.	KEGG:bvg:104883166	GO:0016020^cellular_component^membrane	GO:0016020^cellular_component^membrane	.	.	.
DN4396_c0_g1	TRINITY_DN4396_c0_g1_i5	A0A0J8B5D0_BETVV^A0A0J8B5D0_BETVV^Q:913-59,H:1-283^62.1%ID^E:9.42e-109^SubName: Full=Uncharacterized protein {ECO:0000313|EMBL:KMS96444.1};^Eukaryota; Viridiplantae; Streptophyta; Embryophyta; Tracheophyta; Spermatophyta; Magnoliopsida; eudicotyledons; Gunneridae; Pentapetalae; Caryophyllales; Chenopodiaceae; Betoideae; Beta	.	TRINITY_DN4396_c0_g1_i5.p1	2-913[-]	A0A0J8B5D0_BETVV^A0A0J8B5D0_BETVV^Q:9-285,H:7-283^62.5%ID^E:7.15e-111^SubName: Full=Uncharacterized protein {ECO:0000313|EMBL:KMS96444.1};^Eukaryota; Viridiplantae; Streptophyta; Embryophyta; Tracheophyta; Spermatophyta; Magnoliopsida; eudicotyledons; Gunneridae; Pentapetalae; Caryophyllales; Chenopodiaceae; Betoideae; Beta	KAJ8420490.1^KAJ8420490.1^Q:712-80,H:12-222^95.3%ID^E:1.31e-136^.^.	KAJ8420490.1^KAJ8420490.1^Q:68-278,H:12-222^95.3%ID^E:5.94e-139^.^.	KAJ8420490.1^KAJ8420490.1^Q:68-278,H:12-222^95.3%ID^E:1.58e-137^.^.	.	.	.	.	KEGG:bvg:104883166	GO:0016020^cellular_component^membrane	GO:0016020^cellular_component^membrane	.	.	.
DN4396_c1_g1	TRINITY_DN4396_c1_g1_i10	A0A7C8ZQD2_OPUST^A0A7C8ZQD2_OPUST^Q:1587-919,H:347-569^94.6%ID^E:2.2e-150^RecName: Full=Mannosyltransferase {ECO:0000256|RuleBase:RU363075};^Eukaryota; Viridiplantae; Streptophyta; Embryophyta; Tracheophyta; Spermatophyta; Magnoliopsida; eudicotyledons; Gunneridae; Pentapetalae; Caryophyllales; Cactineae; Cactaceae; Opuntioideae; Opuntia	.	TRINITY_DN4396_c1_g1_i10.p1	916-1587[-]	A0A7C8ZQD2_OPUST^A0A7C8ZQD2_OPUST^Q:1-223,H:347-569^94.6%ID^E:1.6e-155^RecName: Full=Mannosyltransferase {ECO:0000256|RuleBase:RU363075};^Eukaryota; Viridiplantae; Streptophyta; Embryophyta; Tracheophyta; Spermatophyta; Magnoliopsida; eudicotyledons; Gunneridae; Pentapetalae; Caryophyllales; Cactineae; Cactaceae; Opuntioideae; Opuntia	KAJ8423603.1^KAJ8423603.1^Q:1587-919,H:310-532^98.2%ID^E:1.29e-155^.^.	KAJ8423603.1^KAJ8423603.1^Q:1-223,H:310-532^98.2%ID^E:1.26e-160^.^.	KAJ8423603.1^KAJ8423603.1^Q:1-223,H:310-532^98.2%ID^E:3.35e-159^.^.	PF03901.20^Glyco_transf_22^Alg9-like mannosyltransferase family^1-104^E:3.2e-13	.	.	.	.	GO:0005789^cellular_component^endoplasmic reticulum membrane`GO:0052926^molecular_function^dol-P-Man:Man(6)GlcNAc(2)-PP-Dol alpha-1,2-mannosyltransferase activity`GO:0052918^molecular_function^dol-P-Man:Man(8)GlcNAc(2)-PP-Dol alpha-1,2-mannosyltransferase activity`GO:0006486^biological_process^protein glycosylation	GO:0005789^cellular_component^endoplasmic reticulum membrane`GO:0052926^molecular_function^dol-P-Man:Man(6)GlcNAc(2)-PP-Dol alpha-1,2-mannosyltransferase activity`GO:0052918^molecular_function^dol-P-Man:Man(8)GlcNAc(2)-PP-Dol alpha-1,2-mannosyltransferase activity`GO:0006486^biological_process^protein glycosylation	GO:0016757^molecular_function^glycosyltransferase activity	.	.
DN4396_c1_g1	TRINITY_DN4396_c1_g1_i12	A0A7C8ZQD2_OPUST^A0A7C8ZQD2_OPUST^Q:1697-939,H:347-569^83%ID^E:7.88e-144^RecName: Full=Mannosyltransferase {ECO:0000256|RuleBase:RU363075};^Eukaryota; Viridiplantae; Streptophyta; Embryophyta; Tracheophyta; Spermatophyta; Magnoliopsida; eudicotyledons; Gunneridae; Pentapetalae; Caryophyllales; Cactineae; Cactaceae; Opuntioideae; Opuntia	.	TRINITY_DN4396_c1_g1_i12.p1	936-1697[-]	A0A7C8ZQD2_OPUST^A0A7C8ZQD2_OPUST^Q:1-253,H:347-569^83%ID^E:6.16e-149^RecName: Full=Mannosyltransferase {ECO:0000256|RuleBase:RU363075};^Eukaryota; Viridiplantae; Streptophyta; Embryophyta; Tracheophyta; Spermatophyta; Magnoliopsida; eudicotyledons; Gunneridae; Pentapetalae; Caryophyllales; Cactineae; Cactaceae; Opuntioideae; Opuntia	KAJ8423603.1^KAJ8423603.1^Q:1697-939,H:310-532^86.2%ID^E:4.78e-149^.^.	KAJ8423603.1^KAJ8423603.1^Q:1-253,H:310-532^86.2%ID^E:4.95e-154^.^.	KAJ8423603.1^KAJ8423603.1^Q:1-253,H:310-532^86.2%ID^E:1.32e-152^.^.	PF03901.20^Glyco_transf_22^Alg9-like mannosyltransferase family^1-134^E:6.1e-12	.	.	.	.	GO:0005789^cellular_component^endoplasmic reticulum membrane`GO:0052926^molecular_function^dol-P-Man:Man(6)GlcNAc(2)-PP-Dol alpha-1,2-mannosyltransferase activity`GO:0052918^molecular_function^dol-P-Man:Man(8)GlcNAc(2)-PP-Dol alpha-1,2-mannosyltransferase activity`GO:0006486^biological_process^protein glycosylation	GO:0005789^cellular_component^endoplasmic reticulum membrane`GO:0052926^molecular_function^dol-P-Man:Man(6)GlcNAc(2)-PP-Dol alpha-1,2-mannosyltransferase activity`GO:0052918^molecular_function^dol-P-Man:Man(8)GlcNAc(2)-PP-Dol alpha-1,2-mannosyltransferase activity`GO:0006486^biological_process^protein glycosylation	GO:0016757^molecular_function^glycosyltransferase activity	.	.
DN4396_c1_g1	TRINITY_DN4396_c1_g1_i15	A0A7C8ZQD2_OPUST^A0A7C8ZQD2_OPUST^Q:4471-3701,H:90-346^92.2%ID^E:1.82e-139^RecName: Full=Mannosyltransferase {ECO:0000256|RuleBase:RU363075};^Eukaryota; Viridiplantae; Streptophyta; Embryophyta; Tracheophyta; Spermatophyta; Magnoliopsida; eudicotyledons; Gunneridae; Pentapetalae; Caryophyllales; Cactineae; Cactaceae; Opuntioideae; Opuntia	.	TRINITY_DN4396_c1_g1_i15.p2	6235-6690[-]	A0A7C8ZQD2_OPUST^A0A7C8ZQD2_OPUST^Q:1-89,H:1-89^92.1%ID^E:5.5e-48^RecName: Full=Mannosyltransferase {ECO:0000256|RuleBase:RU363075};^Eukaryota; Viridiplantae; Streptophyta; Embryophyta; Tracheophyta; Spermatophyta; Magnoliopsida; eudicotyledons; Gunneridae; Pentapetalae; Caryophyllales; Cactineae; Cactaceae; Opuntioideae; Opuntia	KAJ8423603.1^KAJ8423603.1^Q:4471-3701,H:53-309^99.2%ID^E:3.03e-150^.^.	XP_021771219.1^XP_021771219.1^Q:1-89,H:1-92^78.3%ID^E:1.11e-37^.^.	XP_021771219.1^XP_021771219.1^Q:1-89,H:1-92^78.3%ID^E:2.96e-36^.^.	PF03901.20^Glyco_transf_22^Alg9-like mannosyltransferase family^47-113^E:1.5e-13	.	.	.	.	GO:0005789^cellular_component^endoplasmic reticulum membrane`GO:0052926^molecular_function^dol-P-Man:Man(6)GlcNAc(2)-PP-Dol alpha-1,2-mannosyltransferase activity`GO:0052918^molecular_function^dol-P-Man:Man(8)GlcNAc(2)-PP-Dol alpha-1,2-mannosyltransferase activity`GO:0006486^biological_process^protein glycosylation	GO:0005789^cellular_component^endoplasmic reticulum membrane`GO:0052926^molecular_function^dol-P-Man:Man(6)GlcNAc(2)-PP-Dol alpha-1,2-mannosyltransferase activity`GO:0052918^molecular_function^dol-P-Man:Man(8)GlcNAc(2)-PP-Dol alpha-1,2-mannosyltransferase activity`GO:0006486^biological_process^protein glycosylation	GO:0016757^molecular_function^glycosyltransferase activity	.	.
DN4396_c1_g1	TRINITY_DN4396_c1_g1_i15	A0A7C8ZQD2_OPUST^A0A7C8ZQD2_OPUST^Q:4471-3701,H:90-346^92.2%ID^E:1.82e-139^RecName: Full=Mannosyltransferase {ECO:0000256|RuleBase:RU363075};^Eukaryota; Viridiplantae; Streptophyta; Embryophyta; Tracheophyta; Spermatophyta; Magnoliopsida; eudicotyledons; Gunneridae; Pentapetalae; Caryophyllales; Cactineae; Cactaceae; Opuntioideae; Opuntia	.	TRINITY_DN4396_c1_g1_i15.p1	3692-4657[-]	A0A7C8ZQD2_OPUST^A0A7C8ZQD2_OPUST^Q:63-319,H:90-346^92.2%ID^E:2.11e-156^RecName: Full=Mannosyltransferase {ECO:0000256|RuleBase:RU363075};^Eukaryota; Viridiplantae; Streptophyta; Embryophyta; Tracheophyta; Spermatophyta; Magnoliopsida; eudicotyledons; Gunneridae; Pentapetalae; Caryophyllales; Cactineae; Cactaceae; Opuntioideae; Opuntia	KAJ8423603.1^KAJ8423603.1^Q:4471-3701,H:53-309^99.2%ID^E:3.03e-150^.^.	KAJ8423603.1^KAJ8423603.1^Q:63-319,H:53-309^99.2%ID^E:8.75e-169^.^.	KAJ8423603.1^KAJ8423603.1^Q:63-319,H:53-309^99.2%ID^E:2.33e-167^.^.	PF03901.20^Glyco_transf_22^Alg9-like mannosyltransferase family^63-319^E:1.7e-57	.	.	.	.	GO:0005789^cellular_component^endoplasmic reticulum membrane`GO:0052926^molecular_function^dol-P-Man:Man(6)GlcNAc(2)-PP-Dol alpha-1,2-mannosyltransferase activity`GO:0052918^molecular_function^dol-P-Man:Man(8)GlcNAc(2)-PP-Dol alpha-1,2-mannosyltransferase activity`GO:0006486^biological_process^protein glycosylation	GO:0005789^cellular_component^endoplasmic reticulum membrane`GO:0052926^molecular_function^dol-P-Man:Man(6)GlcNAc(2)-PP-Dol alpha-1,2-mannosyltransferase activity`GO:0052918^molecular_function^dol-P-Man:Man(8)GlcNAc(2)-PP-Dol alpha-1,2-mannosyltransferase activity`GO:0006486^biological_process^protein glycosylation	GO:0016757^molecular_function^glycosyltransferase activity	.	.
DN4396_c1_g1	TRINITY_DN4396_c1_g1_i19	A0A7C8ZQD2_OPUST^A0A7C8ZQD2_OPUST^Q:1466-939,H:431-569^74.4%ID^E:1.9e-74^RecName: Full=Mannosyltransferase {ECO:0000256|RuleBase:RU363075};^Eukaryota; Viridiplantae; Streptophyta; Embryophyta; Tracheophyta; Spermatophyta; Magnoliopsida; eudicotyledons; Gunneridae; Pentapetalae; Caryophyllales; Cactineae; Cactaceae; Opuntioideae; Opuntia	.	.	.	.	KAJ8423603.1^KAJ8423603.1^Q:1568-939,H:362-532^68.9%ID^E:1.86e-80^.^.	.	.	.	.	.	.	.	GO:0005789^cellular_component^endoplasmic reticulum membrane`GO:0052926^molecular_function^dol-P-Man:Man(6)GlcNAc(2)-PP-Dol alpha-1,2-mannosyltransferase activity`GO:0052918^molecular_function^dol-P-Man:Man(8)GlcNAc(2)-PP-Dol alpha-1,2-mannosyltransferase activity`GO:0006486^biological_process^protein glycosylation	.	.	.	.
DN4396_c1_g1	TRINITY_DN4396_c1_g1_i23	A0A7C8ZQD2_OPUST^A0A7C8ZQD2_OPUST^Q:3141-2191,H:90-406^92.7%ID^E:1.01e-191^RecName: Full=Mannosyltransferase {ECO:0000256|RuleBase:RU363075};^Eukaryota; Viridiplantae; Streptophyta; Embryophyta; Tracheophyta; Spermatophyta; Magnoliopsida; eudicotyledons; Gunneridae; Pentapetalae; Caryophyllales; Cactineae; Cactaceae; Opuntioideae; Opuntia	.	TRINITY_DN4396_c1_g1_i23.p1	2083-3141[-]	A0A7C8ZQD2_OPUST^A0A7C8ZQD2_OPUST^Q:1-317,H:90-406^92.7%ID^E:5.65e-202^RecName: Full=Mannosyltransferase {ECO:0000256|RuleBase:RU363075};^Eukaryota; Viridiplantae; Streptophyta; Embryophyta; Tracheophyta; Spermatophyta; Magnoliopsida; eudicotyledons; Gunneridae; Pentapetalae; Caryophyllales; Cactineae; Cactaceae; Opuntioideae; Opuntia	KAJ8423603.1^KAJ8423603.1^Q:3141-2191,H:53-369^98.7%ID^E:1.48e-203^.^.	KAJ8423603.1^KAJ8423603.1^Q:1-317,H:53-369^98.7%ID^E:5.78e-214^.^.	KAJ8423603.1^KAJ8423603.1^Q:1-317,H:53-369^98.7%ID^E:1.54e-212^.^.	PF03901.20^Glyco_transf_22^Alg9-like mannosyltransferase family^2-328^E:3.3e-70	.	.	.	.	GO:0005789^cellular_component^endoplasmic reticulum membrane`GO:0052926^molecular_function^dol-P-Man:Man(6)GlcNAc(2)-PP-Dol alpha-1,2-mannosyltransferase activity`GO:0052918^molecular_function^dol-P-Man:Man(8)GlcNAc(2)-PP-Dol alpha-1,2-mannosyltransferase activity`GO:0006486^biological_process^protein glycosylation	GO:0005789^cellular_component^endoplasmic reticulum membrane`GO:0052926^molecular_function^dol-P-Man:Man(6)GlcNAc(2)-PP-Dol alpha-1,2-mannosyltransferase activity`GO:0052918^molecular_function^dol-P-Man:Man(8)GlcNAc(2)-PP-Dol alpha-1,2-mannosyltransferase activity`GO:0006486^biological_process^protein glycosylation	GO:0016757^molecular_function^glycosyltransferase activity	.	.
DN4396_c1_g1	TRINITY_DN4396_c1_g1_i24	A0A7C8ZQD2_OPUST^A0A7C8ZQD2_OPUST^Q:891-286,H:90-291^93.1%ID^E:2.65e-118^RecName: Full=Mannosyltransferase {ECO:0000256|RuleBase:RU363075};^Eukaryota; Viridiplantae; Streptophyta; Embryophyta; Tracheophyta; Spermatophyta; Magnoliopsida; eudicotyledons; Gunneridae; Pentapetalae; Caryophyllales; Cactineae; Cactaceae; Opuntioideae; Opuntia	.	TRINITY_DN4396_c1_g1_i24.p1	268-891[-]	A0A7C8ZQD2_OPUST^A0A7C8ZQD2_OPUST^Q:1-202,H:90-291^93.1%ID^E:5.8e-120^RecName: Full=Mannosyltransferase {ECO:0000256|RuleBase:RU363075};^Eukaryota; Viridiplantae; Streptophyta; Embryophyta; Tracheophyta; Spermatophyta; Magnoliopsida; eudicotyledons; Gunneridae; Pentapetalae; Caryophyllales; Cactineae; Cactaceae; Opuntioideae; Opuntia	KAJ8423603.1^KAJ8423603.1^Q:891-40,H:53-348^74%ID^E:2.04e-127^.^.	KAJ8423603.1^KAJ8423603.1^Q:1-202,H:53-254^99%ID^E:3.5e-128^.^.	KAJ8423603.1^KAJ8423603.1^Q:1-202,H:53-254^99%ID^E:9.31e-127^.^.	PF03901.20^Glyco_transf_22^Alg9-like mannosyltransferase family^2-204^E:4.3e-44	.	.	.	.	GO:0005789^cellular_component^endoplasmic reticulum membrane`GO:0052926^molecular_function^dol-P-Man:Man(6)GlcNAc(2)-PP-Dol alpha-1,2-mannosyltransferase activity`GO:0052918^molecular_function^dol-P-Man:Man(8)GlcNAc(2)-PP-Dol alpha-1,2-mannosyltransferase activity`GO:0006486^biological_process^protein glycosylation	GO:0005789^cellular_component^endoplasmic reticulum membrane`GO:0052926^molecular_function^dol-P-Man:Man(6)GlcNAc(2)-PP-Dol alpha-1,2-mannosyltransferase activity`GO:0052918^molecular_function^dol-P-Man:Man(8)GlcNAc(2)-PP-Dol alpha-1,2-mannosyltransferase activity`GO:0006486^biological_process^protein glycosylation	GO:0016757^molecular_function^glycosyltransferase activity	.	.
DN4396_c1_g1	TRINITY_DN4396_c1_g1_i25	A0A7C8ZQD2_OPUST^A0A7C8ZQD2_OPUST^Q:1446-919,H:431-569^74.4%ID^E:3.51e-79^RecName: Full=Mannosyltransferase {ECO:0000256|RuleBase:RU363075};^Eukaryota; Viridiplantae; Streptophyta; Embryophyta; Tracheophyta; Spermatophyta; Magnoliopsida; eudicotyledons; Gunneridae; Pentapetalae; Caryophyllales; Cactineae; Cactaceae; Opuntioideae; Opuntia	.	.	.	.	KAJ8423603.1^KAJ8423603.1^Q:1464-919,H:387-532^76.5%ID^E:9.75e-84^.^.	.	.	.	.	.	.	.	GO:0005789^cellular_component^endoplasmic reticulum membrane`GO:0052926^molecular_function^dol-P-Man:Man(6)GlcNAc(2)-PP-Dol alpha-1,2-mannosyltransferase activity`GO:0052918^molecular_function^dol-P-Man:Man(8)GlcNAc(2)-PP-Dol alpha-1,2-mannosyltransferase activity`GO:0006486^biological_process^protein glycosylation	.	.	.	.
DN4396_c1_g1	TRINITY_DN4396_c1_g1_i3	A0A7C8ZQD2_OPUST^A0A7C8ZQD2_OPUST^Q:4738-3701,H:1-346^92.2%ID^E:1.29e-204^RecName: Full=Mannosyltransferase {ECO:0000256|RuleBase:RU363075};^Eukaryota; Viridiplantae; Streptophyta; Embryophyta; Tracheophyta; Spermatophyta; Magnoliopsida; eudicotyledons; Gunneridae; Pentapetalae; Caryophyllales; Cactineae; Cactaceae; Opuntioideae; Opuntia	.	TRINITY_DN4396_c1_g1_i3.p1	3692-4738[-]	A0A7C8ZQD2_OPUST^A0A7C8ZQD2_OPUST^Q:1-346,H:1-346^92.2%ID^E:3.47e-221^RecName: Full=Mannosyltransferase {ECO:0000256|RuleBase:RU363075};^Eukaryota; Viridiplantae; Streptophyta; Embryophyta; Tracheophyta; Spermatophyta; Magnoliopsida; eudicotyledons; Gunneridae; Pentapetalae; Caryophyllales; Cactineae; Cactaceae; Opuntioideae; Opuntia	XP_021771219.1^XP_021771219.1^Q:4738-3701,H:1-348^83.7%ID^E:5.63e-180^.^.	XP_021771219.1^XP_021771219.1^Q:1-346,H:1-348^83.7%ID^E:3.97e-196^.^.	XP_021771219.1^XP_021771219.1^Q:1-346,H:1-348^83.7%ID^E:1.06e-194^.^.	PF03901.20^Glyco_transf_22^Alg9-like mannosyltransferase family^47-346^E:2.5e-79	.	.	.	.	GO:0005789^cellular_component^endoplasmic reticulum membrane`GO:0052926^molecular_function^dol-P-Man:Man(6)GlcNAc(2)-PP-Dol alpha-1,2-mannosyltransferase activity`GO:0052918^molecular_function^dol-P-Man:Man(8)GlcNAc(2)-PP-Dol alpha-1,2-mannosyltransferase activity`GO:0006486^biological_process^protein glycosylation	GO:0005789^cellular_component^endoplasmic reticulum membrane`GO:0052926^molecular_function^dol-P-Man:Man(6)GlcNAc(2)-PP-Dol alpha-1,2-mannosyltransferase activity`GO:0052918^molecular_function^dol-P-Man:Man(8)GlcNAc(2)-PP-Dol alpha-1,2-mannosyltransferase activity`GO:0006486^biological_process^protein glycosylation	GO:0016757^molecular_function^glycosyltransferase activity	.	.
DN4396_c1_g1	TRINITY_DN4396_c1_g1_i5	.	.	.	.	.	.	.	.	.	.	.	.	.	.	.	.	.	.
DN4396_c1_g1	TRINITY_DN4396_c1_g1_i9	A0A7C8ZQD2_OPUST^A0A7C8ZQD2_OPUST^Q:780-526,H:347-431^95.3%ID^E:6.56e-47^RecName: Full=Mannosyltransferase {ECO:0000256|RuleBase:RU363075};^Eukaryota; Viridiplantae; Streptophyta; Embryophyta; Tracheophyta; Spermatophyta; Magnoliopsida; eudicotyledons; Gunneridae; Pentapetalae; Caryophyllales; Cactineae; Cactaceae; Opuntioideae; Opuntia	.	.	.	.	KAJ8423603.1^KAJ8423603.1^Q:780-526,H:310-394^97.6%ID^E:1.28e-47^.^.	.	.	.	.	.	.	.	GO:0005789^cellular_component^endoplasmic reticulum membrane`GO:0052926^molecular_function^dol-P-Man:Man(6)GlcNAc(2)-PP-Dol alpha-1,2-mannosyltransferase activity`GO:0052918^molecular_function^dol-P-Man:Man(8)GlcNAc(2)-PP-Dol alpha-1,2-mannosyltransferase activity`GO:0006486^biological_process^protein glycosylation	.	.	.	.
DN4396_c2_g1	TRINITY_DN4396_c2_g1_i1	A0A7J7HZQ8_CAMSI^A0A7J7HZQ8_CAMSI^Q:688-1761,H:199-598^35.6%ID^E:6.68e-42^RecName: Full=ATP-dependent DNA helicase DDM1 {ECO:0000256|Google:ProtNLM};^Eukaryota; Viridiplantae; Streptophyta; Embryophyta; Tracheophyta; Spermatophyta; Magnoliopsida; eudicotyledons; Gunneridae; Pentapetalae; asterids; Ericales; Theaceae; Camellia	.	TRINITY_DN4396_c2_g1_i1.p1	2-355[+]	.	KAJ8431608.1^KAJ8431608.1^Q:712-1749,H:142-568^41.9%ID^E:4.36e-63^.^.	.	.	.	.	.	.	.	GO:0016020^cellular_component^membrane`GO:0005524^molecular_function^ATP binding`GO:0140658^molecular_function^ATP-dependent chromatin remodeler activity	.	.	.	.
DN4396_c2_g1	TRINITY_DN4396_c2_g1_i10	A0A5J5BXJ7_9ASTE^A0A5J5BXJ7_9ASTE^Q:688-1473,H:144-410^44.2%ID^E:9.53e-37^RecName: Full=ATP-dependent DNA helicase DDM1 {ECO:0000256|Google:ProtNLM};^Eukaryota; Viridiplantae; Streptophyta; Embryophyta; Tracheophyta; Spermatophyta; Magnoliopsida; eudicotyledons; Gunneridae; Pentapetalae; asterids; Cornales; Nyssaceae; Nyssa	.	TRINITY_DN4396_c2_g1_i10.p1	2-355[+]	.	KAJ8431608.1^KAJ8431608.1^Q:438-1688,H:1-532^35.6%ID^E:2.26e-51^.^.	.	.	.	.	.	.	.	GO:0005524^molecular_function^ATP binding`GO:0140658^molecular_function^ATP-dependent chromatin remodeler activity	.	.	.	.
DN4396_c2_g1	TRINITY_DN4396_c2_g1_i11	A0A5J5BXJ7_9ASTE^A0A5J5BXJ7_9ASTE^Q:688-1473,H:144-410^44.2%ID^E:9.72e-37^RecName: Full=ATP-dependent DNA helicase DDM1 {ECO:0000256|Google:ProtNLM};^Eukaryota; Viridiplantae; Streptophyta; Embryophyta; Tracheophyta; Spermatophyta; Magnoliopsida; eudicotyledons; Gunneridae; Pentapetalae; asterids; Cornales; Nyssaceae; Nyssa	.	TRINITY_DN4396_c2_g1_i11.p1	2-355[+]	.	KAJ8431608.1^KAJ8431608.1^Q:905-1783,H:176-568^37.9%ID^E:2.34e-51^.^.	.	.	.	.	.	.	.	GO:0005524^molecular_function^ATP binding`GO:0140658^molecular_function^ATP-dependent chromatin remodeler activity	.	.	.	.
DN4396_c2_g1	TRINITY_DN4396_c2_g1_i12	A0A5J5BXJ7_9ASTE^A0A5J5BXJ7_9ASTE^Q:460-1245,H:144-410^44.2%ID^E:4.11e-37^RecName: Full=ATP-dependent DNA helicase DDM1 {ECO:0000256|Google:ProtNLM};^Eukaryota; Viridiplantae; Streptophyta; Embryophyta; Tracheophyta; Spermatophyta; Magnoliopsida; eudicotyledons; Gunneridae; Pentapetalae; asterids; Cornales; Nyssaceae; Nyssa	.	.	.	.	KAJ8431608.1^KAJ8431608.1^Q:677-1555,H:176-568^37.9%ID^E:6.18e-52^.^.	.	.	.	.	.	.	.	GO:0005524^molecular_function^ATP binding`GO:0140658^molecular_function^ATP-dependent chromatin remodeler activity	.	.	.	.
DN4396_c2_g1	TRINITY_DN4396_c2_g1_i2	A0A022QQF7_ERYGU^A0A022QQF7_ERYGU^Q:110-202,H:475-505^80.6%ID^E:9.9e-09^RecName: Full=ATP-dependent DNA helicase DDM1 {ECO:0000256|Google:ProtNLM};^Eukaryota; Viridiplantae; Streptophyta; Embryophyta; Tracheophyta; Spermatophyta; Magnoliopsida; eudicotyledons; Gunneridae; Pentapetalae; asterids; lamiids; Lamiales; Phrymaceae; Erythranthe	.	.	.	.	KAJ4962204.1^KAJ4962204.1^Q:104-202,H:753-785^75.8%ID^E:4.18e-10^.^.	.	.	.	.	.	.	.	GO:0005634^cellular_component^nucleus`GO:0005524^molecular_function^ATP binding`GO:0008094^molecular_function^ATP-dependent activity, acting on DNA`GO:0140658^molecular_function^ATP-dependent chromatin remodeler activity`GO:0003677^molecular_function^DNA binding`GO:0044030^biological_process^regulation of DNA methylation	.	.	.	.
DN4396_c2_g1	TRINITY_DN4396_c2_g1_i3	D7MMD5_ARALL^D7MMD5_ARALL^Q:192-311,H:551-590^77.5%ID^E:4.63e-12^RecName: Full=SNF2 domain-containing protein {ECO:0000256|Google:ProtNLM};^Eukaryota; Viridiplantae; Streptophyta; Embryophyta; Tracheophyta; Spermatophyta; Magnoliopsida; eudicotyledons; Gunneridae; Pentapetalae; rosids; malvids; Brassicales; Brassicaceae; Camelineae; Arabidopsis	.	.	.	.	KAJ8431608.1^KAJ8431608.1^Q:168-287,H:529-568^87.5%ID^E:1.49e-15^.^.	.	.	.	.	.	.	.	GO:0000786^cellular_component^nucleosome`GO:0005524^molecular_function^ATP binding`GO:0016887^molecular_function^ATP hydrolysis activity`GO:0140658^molecular_function^ATP-dependent chromatin remodeler activity`GO:0003678^molecular_function^DNA helicase activity`GO:0006346^biological_process^DNA methylation-dependent heterochromatin formation`GO:0009294^biological_process^DNA-mediated transformation`GO:0006349^biological_process^regulation of gene expression by genomic imprinting`GO:0032197^biological_process^retrotransposition	.	.	.	.
DN4396_c2_g1	TRINITY_DN4396_c2_g1_i4	D7MMD5_ARALL^D7MMD5_ARALL^Q:194-313,H:551-590^77.5%ID^E:2.57e-12^RecName: Full=SNF2 domain-containing protein {ECO:0000256|Google:ProtNLM};^Eukaryota; Viridiplantae; Streptophyta; Embryophyta; Tracheophyta; Spermatophyta; Magnoliopsida; eudicotyledons; Gunneridae; Pentapetalae; rosids; malvids; Brassicales; Brassicaceae; Camelineae; Arabidopsis	.	.	.	.	KAJ8431608.1^KAJ8431608.1^Q:170-289,H:529-568^87.5%ID^E:8.32e-16^.^.	.	.	.	.	.	.	.	GO:0000786^cellular_component^nucleosome`GO:0005524^molecular_function^ATP binding`GO:0016887^molecular_function^ATP hydrolysis activity`GO:0140658^molecular_function^ATP-dependent chromatin remodeler activity`GO:0003678^molecular_function^DNA helicase activity`GO:0006346^biological_process^DNA methylation-dependent heterochromatin formation`GO:0009294^biological_process^DNA-mediated transformation`GO:0006349^biological_process^regulation of gene expression by genomic imprinting`GO:0032197^biological_process^retrotransposition	.	.	.	.
DN4396_c2_g1	TRINITY_DN4396_c2_g1_i6	A0A5J5BXJ7_9ASTE^A0A5J5BXJ7_9ASTE^Q:1249-2034,H:144-410^44.2%ID^E:1.85e-36^RecName: Full=ATP-dependent DNA helicase DDM1 {ECO:0000256|Google:ProtNLM};^Eukaryota; Viridiplantae; Streptophyta; Embryophyta; Tracheophyta; Spermatophyta; Magnoliopsida; eudicotyledons; Gunneridae; Pentapetalae; asterids; Cornales; Nyssaceae; Nyssa	.	TRINITY_DN4396_c2_g1_i6.p1	210-620[+]	A0A218WRG0_PUNGR^A0A218WRG0_PUNGR^Q:10-111,H:9-111^63.1%ID^E:9.28e-27^SubName: Full=ATP-dependent DNA helicase DDM1 {ECO:0000313|RefSeq:XP_031403026.1};^Eukaryota; Viridiplantae; Streptophyta; Embryophyta; Tracheophyta; Spermatophyta; Magnoliopsida; eudicotyledons; Gunneridae; Pentapetalae; rosids; malvids; Myrtales; Lythraceae; Punica	KAJ8431608.1^KAJ8431608.1^Q:210-2249,H:1-532^34%ID^E:1.9e-58^.^.	KAJ8431608.1^KAJ8431608.1^Q:1-112,H:1-112^91.1%ID^E:4.13e-51^.^.	KAJ8431608.1^KAJ8431608.1^Q:1-112,H:1-112^91.1%ID^E:1.1e-49^.^.	.	.	.	.	.	GO:0005524^molecular_function^ATP binding`GO:0140658^molecular_function^ATP-dependent chromatin remodeler activity	GO:0005524^molecular_function^ATP binding`GO:0140658^molecular_function^ATP-dependent chromatin remodeler activity`GO:0004386^molecular_function^helicase activity	.	.	.
DN4396_c2_g1	TRINITY_DN4396_c2_g1_i6	A0A5J5BXJ7_9ASTE^A0A5J5BXJ7_9ASTE^Q:1249-2034,H:144-410^44.2%ID^E:1.85e-36^RecName: Full=ATP-dependent DNA helicase DDM1 {ECO:0000256|Google:ProtNLM};^Eukaryota; Viridiplantae; Streptophyta; Embryophyta; Tracheophyta; Spermatophyta; Magnoliopsida; eudicotyledons; Gunneridae; Pentapetalae; asterids; Cornales; Nyssaceae; Nyssa	.	TRINITY_DN4396_c2_g1_i6.p2	1035-1361[-]	.	KAJ8431608.1^KAJ8431608.1^Q:210-2249,H:1-532^34%ID^E:1.9e-58^.^.	.	.	.	.	.	.	.	GO:0005524^molecular_function^ATP binding`GO:0140658^molecular_function^ATP-dependent chromatin remodeler activity	.	.	.	.
DN4396_c2_g1	TRINITY_DN4396_c2_g1_i7	D7MMD5_ARALL^D7MMD5_ARALL^Q:107-226,H:551-590^77.5%ID^E:1.98e-12^RecName: Full=SNF2 domain-containing protein {ECO:0000256|Google:ProtNLM};^Eukaryota; Viridiplantae; Streptophyta; Embryophyta; Tracheophyta; Spermatophyta; Magnoliopsida; eudicotyledons; Gunneridae; Pentapetalae; rosids; malvids; Brassicales; Brassicaceae; Camelineae; Arabidopsis	.	.	.	.	KAJ8431608.1^KAJ8431608.1^Q:74-202,H:526-568^83.7%ID^E:6.1e-16^.^.	.	.	.	.	.	.	.	GO:0000786^cellular_component^nucleosome`GO:0005524^molecular_function^ATP binding`GO:0016887^molecular_function^ATP hydrolysis activity`GO:0140658^molecular_function^ATP-dependent chromatin remodeler activity`GO:0003678^molecular_function^DNA helicase activity`GO:0006346^biological_process^DNA methylation-dependent heterochromatin formation`GO:0009294^biological_process^DNA-mediated transformation`GO:0006349^biological_process^regulation of gene expression by genomic imprinting`GO:0032197^biological_process^retrotransposition	.	.	.	.
DN4396_c2_g1	TRINITY_DN4396_c2_g1_i9	A0A5J5BXJ7_9ASTE^A0A5J5BXJ7_9ASTE^Q:688-1458,H:144-405^45.1%ID^E:2.7e-38^RecName: Full=ATP-dependent DNA helicase DDM1 {ECO:0000256|Google:ProtNLM};^Eukaryota; Viridiplantae; Streptophyta; Embryophyta; Tracheophyta; Spermatophyta; Magnoliopsida; eudicotyledons; Gunneridae; Pentapetalae; asterids; Cornales; Nyssaceae; Nyssa	.	TRINITY_DN4396_c2_g1_i9.p1	2-355[+]	.	KAJ8431608.1^KAJ8431608.1^Q:905-1735,H:176-459^56.8%ID^E:4.21e-74^.^.	.	.	.	.	.	.	.	GO:0005524^molecular_function^ATP binding`GO:0140658^molecular_function^ATP-dependent chromatin remodeler activity	.	.	.	.
DN4326_c0_g1	TRINITY_DN4326_c0_g1_i1	A0A7C9AUI3_OPUST^A0A7C9AUI3_OPUST^Q:1008-1781,H:1-258^88.4%ID^E:1.28e-145^RecName: Full=Plus3 domain-containing protein {ECO:0000259|PROSITE:PS51360};^Eukaryota; Viridiplantae; Streptophyta; Embryophyta; Tracheophyta; Spermatophyta; Magnoliopsida; eudicotyledons; Gunneridae; Pentapetalae; Caryophyllales; Cactineae; Cactaceae; Opuntioideae; Opuntia	.	TRINITY_DN4326_c0_g1_i1.p1	576-1859[+]	A0A7C9AUI3_OPUST^A0A7C9AUI3_OPUST^Q:145-402,H:1-258^88.4%ID^E:1.7e-152^RecName: Full=Plus3 domain-containing protein {ECO:0000259|PROSITE:PS51360};^Eukaryota; Viridiplantae; Streptophyta; Embryophyta; Tracheophyta; Spermatophyta; Magnoliopsida; eudicotyledons; Gunneridae; Pentapetalae; Caryophyllales; Cactineae; Cactaceae; Opuntioideae; Opuntia	KAJ8441199.1^KAJ8441199.1^Q:576-1787,H:1-459^85.8%ID^E:8.75e-251^.^.	KAJ8441199.1^KAJ8441199.1^Q:1-404,H:1-459^85.8%ID^E:5.86e-259^.^.	KAJ8441199.1^KAJ8441199.1^Q:1-404,H:1-459^85.8%ID^E:1.56e-257^.^.	PF02201.21^SWIB^SWIB/MDM2 domain^56-113^E:8.3e-14`PF03126.21^Plus-3^Plus-3 domain^171-270^E:7.1e-12	.	.	.	.	GO:0003677^molecular_function^DNA binding	GO:0003677^molecular_function^DNA binding	GO:0003677^molecular_function^DNA binding	.	.
DN4326_c0_g1	TRINITY_DN4326_c0_g1_i12	A0A0K9RSN0_SPIOL^A0A0K9RSN0_SPIOL^Q:576-1466,H:1-297^59.6%ID^E:1.27e-100^RecName: Full=GYF domain-containing protein {ECO:0000256|Google:ProtNLM};^Eukaryota; Viridiplantae; Streptophyta; Embryophyta; Tracheophyta; Spermatophyta; Magnoliopsida; eudicotyledons; Gunneridae; Pentapetalae; Caryophyllales; Chenopodiaceae; Chenopodioideae; Anserineae; Spinacia	.	TRINITY_DN4326_c0_g1_i12.p2	3302-4303[+]	A0A7C9AWB8_OPUST^A0A7C9AWB8_OPUST^Q:1-260,H:205-421^51%ID^E:4.63e-64^RecName: Full=Plus3 domain-containing protein {ECO:0000259|PROSITE:PS51360};^Eukaryota; Viridiplantae; Streptophyta; Embryophyta; Tracheophyta; Spermatophyta; Magnoliopsida; eudicotyledons; Gunneridae; Pentapetalae; Caryophyllales; Cactineae; Cactaceae; Opuntioideae; Opuntia	KAJ8441199.1^KAJ8441199.1^Q:3149-4300,H:298-736^80%ID^E:1.5e-180^.^.	KAJ8441199.1^KAJ8441199.1^Q:1-333,H:404-736^90.4%ID^E:1.08e-169^.^.	KAJ8441199.1^KAJ8441199.1^Q:1-333,H:404-736^90.4%ID^E:2.88e-168^.^.	PF02213.19^GYF^GYF domain^278-313^E:2.4e-11	.	.	.	.	GO:0003677^molecular_function^DNA binding	GO:0003677^molecular_function^DNA binding	GO:0005515^molecular_function^protein binding	.	.
DN4326_c0_g1	TRINITY_DN4326_c0_g1_i12	A0A0K9RSN0_SPIOL^A0A0K9RSN0_SPIOL^Q:576-1466,H:1-297^59.6%ID^E:1.27e-100^RecName: Full=GYF domain-containing protein {ECO:0000256|Google:ProtNLM};^Eukaryota; Viridiplantae; Streptophyta; Embryophyta; Tracheophyta; Spermatophyta; Magnoliopsida; eudicotyledons; Gunneridae; Pentapetalae; Caryophyllales; Chenopodiaceae; Chenopodioideae; Anserineae; Spinacia	.	TRINITY_DN4326_c0_g1_i12.p1	576-1667[+]	A0A0K9RSN0_SPIOL^A0A0K9RSN0_SPIOL^Q:1-297,H:1-297^59.6%ID^E:2.37e-111^RecName: Full=GYF domain-containing protein {ECO:0000256|Google:ProtNLM};^Eukaryota; Viridiplantae; Streptophyta; Embryophyta; Tracheophyta; Spermatophyta; Magnoliopsida; eudicotyledons; Gunneridae; Pentapetalae; Caryophyllales; Chenopodiaceae; Chenopodioideae; Anserineae; Spinacia	KAJ8441199.1^KAJ8441199.1^Q:3149-4300,H:298-736^80%ID^E:1.5e-180^.^.	KAJ8441199.1^KAJ8441199.1^Q:1-297,H:1-297^98.3%ID^E:1.88e-192^.^.	KAJ8441199.1^KAJ8441199.1^Q:1-297,H:1-297^98.3%ID^E:5.01e-191^.^.	PF02201.21^SWIB^SWIB/MDM2 domain^56-113^E:6.4e-14`PF03126.21^Plus-3^Plus-3 domain^171-270^E:5.3e-12	.	.	.	.	GO:0003677^molecular_function^DNA binding	GO:0003677^molecular_function^DNA binding	GO:0003677^molecular_function^DNA binding	.	.
DN4326_c0_g1	TRINITY_DN4326_c0_g1_i15	A0A803KNG4_CHEQI^A0A803KNG4_CHEQI^Q:576-1547,H:1-325^64%ID^E:1e-121^SubName: Full=Uncharacterized protein {ECO:0000313|EnsemblPlants:AUR62000570-RA:cds};^Eukaryota; Viridiplantae; Streptophyta; Embryophyta; Tracheophyta; Spermatophyta; Magnoliopsida; eudicotyledons; Gunneridae; Pentapetalae; Caryophyllales; Chenopodiaceae; Chenopodioideae; Atripliceae; Chenopodium	.	TRINITY_DN4326_c0_g1_i15.p1	1855-2853[+]	A0A7C9AWB8_OPUST^A0A7C9AWB8_OPUST^Q:1-259,H:205-421^51.2%ID^E:3.7e-66^RecName: Full=Plus3 domain-containing protein {ECO:0000259|PROSITE:PS51360};^Eukaryota; Viridiplantae; Streptophyta; Embryophyta; Tracheophyta; Spermatophyta; Magnoliopsida; eudicotyledons; Gunneridae; Pentapetalae; Caryophyllales; Cactineae; Cactaceae; Opuntioideae; Opuntia	KAJ8441199.1^KAJ8441199.1^Q:1630-2850,H:329-736^90.9%ID^E:3.37e-211^.^.	KAJ8441199.1^KAJ8441199.1^Q:1-332,H:404-736^89.8%ID^E:3.08e-166^.^.	KAJ8441199.1^KAJ8441199.1^Q:1-332,H:404-736^89.8%ID^E:8.2e-165^.^.	PF02213.19^GYF^GYF domain^277-312^E:2.4e-11	.	.	.	.	GO:0003677^molecular_function^DNA binding	GO:0003677^molecular_function^DNA binding	GO:0005515^molecular_function^protein binding	.	.
DN4326_c0_g1	TRINITY_DN4326_c0_g1_i15	A0A803KNG4_CHEQI^A0A803KNG4_CHEQI^Q:576-1547,H:1-325^64%ID^E:1e-121^SubName: Full=Uncharacterized protein {ECO:0000313|EnsemblPlants:AUR62000570-RA:cds};^Eukaryota; Viridiplantae; Streptophyta; Embryophyta; Tracheophyta; Spermatophyta; Magnoliopsida; eudicotyledons; Gunneridae; Pentapetalae; Caryophyllales; Chenopodiaceae; Chenopodioideae; Atripliceae; Chenopodium	.	TRINITY_DN4326_c0_g1_i15.p2	576-1550[+]	A0A803KNG4_CHEQI^A0A803KNG4_CHEQI^Q:1-324,H:1-325^64%ID^E:1.09e-131^SubName: Full=Uncharacterized protein {ECO:0000313|EnsemblPlants:AUR62000570-RA:cds};^Eukaryota; Viridiplantae; Streptophyta; Embryophyta; Tracheophyta; Spermatophyta; Magnoliopsida; eudicotyledons; Gunneridae; Pentapetalae; Caryophyllales; Chenopodiaceae; Chenopodioideae; Atripliceae; Chenopodium	KAJ8441199.1^KAJ8441199.1^Q:1630-2850,H:329-736^90.9%ID^E:3.37e-211^.^.	KAJ8441199.1^KAJ8441199.1^Q:1-324,H:1-324^98.5%ID^E:2.2e-215^.^.	KAJ8441199.1^KAJ8441199.1^Q:1-324,H:1-324^98.5%ID^E:5.84e-214^.^.	PF02201.21^SWIB^SWIB/MDM2 domain^56-113^E:5.3e-14`PF03126.21^Plus-3^Plus-3 domain^171-270^E:4.3e-12	.	.	.	.	GO:0003677^molecular_function^DNA binding	GO:0003677^molecular_function^DNA binding	GO:0003677^molecular_function^DNA binding	.	.
DN4326_c0_g1	TRINITY_DN4326_c0_g1_i17	A0A7C9AWU3_OPUST^A0A7C9AWU3_OPUST^Q:858-1184,H:16-126^77.5%ID^E:3.71e-48^RecName: Full=GYF domain-containing protein {ECO:0000259|PROSITE:PS50829};^Eukaryota; Viridiplantae; Streptophyta; Embryophyta; Tracheophyta; Spermatophyta; Magnoliopsida; eudicotyledons; Gunneridae; Pentapetalae; Caryophyllales; Cactineae; Cactaceae; Opuntioideae; Opuntia	.	.	.	.	KAJ8441199.1^KAJ8441199.1^Q:354-1184,H:460-736^89.5%ID^E:1.23e-124^.^.	.	.	.	.	.	.	.	.	.	.	.	.
DN4326_c0_g1	TRINITY_DN4326_c0_g1_i23	A0A7C9AWB8_OPUST^A0A7C9AWB8_OPUST^Q:1275-2666,H:1-421^67.7%ID^E:1.81e-187^RecName: Full=Plus3 domain-containing protein {ECO:0000259|PROSITE:PS51360};^Eukaryota; Viridiplantae; Streptophyta; Embryophyta; Tracheophyta; Spermatophyta; Magnoliopsida; eudicotyledons; Gunneridae; Pentapetalae; Caryophyllales; Cactineae; Cactaceae; Opuntioideae; Opuntia	.	TRINITY_DN4326_c0_g1_i23.p1	843-2888[+]	A0A7C9AWB8_OPUST^A0A7C9AWB8_OPUST^Q:145-608,H:1-421^67.7%ID^E:4.63e-193^RecName: Full=Plus3 domain-containing protein {ECO:0000259|PROSITE:PS51360};^Eukaryota; Viridiplantae; Streptophyta; Embryophyta; Tracheophyta; Spermatophyta; Magnoliopsida; eudicotyledons; Gunneridae; Pentapetalae; Caryophyllales; Cactineae; Cactaceae; Opuntioideae; Opuntia	KAJ8441199.1^KAJ8441199.1^Q:843-2885,H:1-736^87.4%ID^E:0^.^.	KAJ8441199.1^KAJ8441199.1^Q:1-681,H:1-736^87.4%ID^E:0^.^.	KAJ8441199.1^KAJ8441199.1^Q:1-681,H:1-736^87.4%ID^E:0^.^.	PF02201.21^SWIB^SWIB/MDM2 domain^56-113^E:1.6e-13`PF03126.21^Plus-3^Plus-3 domain^171-270^E:1.5e-11`PF02213.19^GYF^GYF domain^626-661^E:7.3e-11	.	.	.	.	GO:0003677^molecular_function^DNA binding	GO:0003677^molecular_function^DNA binding	GO:0003677^molecular_function^DNA binding`GO:0005515^molecular_function^protein binding	.	.
DN4326_c0_g1	TRINITY_DN4326_c0_g1_i30	A0A7C9AWB8_OPUST^A0A7C9AWB8_OPUST^Q:1008-2396,H:1-421^67.9%ID^E:1.16e-190^RecName: Full=Plus3 domain-containing protein {ECO:0000259|PROSITE:PS51360};^Eukaryota; Viridiplantae; Streptophyta; Embryophyta; Tracheophyta; Spermatophyta; Magnoliopsida; eudicotyledons; Gunneridae; Pentapetalae; Caryophyllales; Cactineae; Cactaceae; Opuntioideae; Opuntia	.	TRINITY_DN4326_c0_g1_i30.p1	576-2618[+]	A0A7C9AWB8_OPUST^A0A7C9AWB8_OPUST^Q:145-607,H:1-421^67.9%ID^E:3.4e-195^RecName: Full=Plus3 domain-containing protein {ECO:0000259|PROSITE:PS51360};^Eukaryota; Viridiplantae; Streptophyta; Embryophyta; Tracheophyta; Spermatophyta; Magnoliopsida; eudicotyledons; Gunneridae; Pentapetalae; Caryophyllales; Cactineae; Cactaceae; Opuntioideae; Opuntia	KAJ8441199.1^KAJ8441199.1^Q:576-2615,H:1-736^87.1%ID^E:0^.^.	KAJ8441199.1^KAJ8441199.1^Q:1-680,H:1-736^87.1%ID^E:0^.^.	KAJ8441199.1^KAJ8441199.1^Q:1-680,H:1-736^87.1%ID^E:0^.^.	PF02201.21^SWIB^SWIB/MDM2 domain^56-113^E:1.6e-13`PF03126.21^Plus-3^Plus-3 domain^171-270^E:1.5e-11`PF02213.19^GYF^GYF domain^625-660^E:7.3e-11	.	.	.	.	GO:0003677^molecular_function^DNA binding	GO:0003677^molecular_function^DNA binding	GO:0003677^molecular_function^DNA binding`GO:0005515^molecular_function^protein binding	.	.
DN4326_c0_g1	TRINITY_DN4326_c0_g1_i31	A0A0K9RSN0_SPIOL^A0A0K9RSN0_SPIOL^Q:843-1733,H:1-297^59.6%ID^E:9.57e-101^RecName: Full=GYF domain-containing protein {ECO:0000256|Google:ProtNLM};^Eukaryota; Viridiplantae; Streptophyta; Embryophyta; Tracheophyta; Spermatophyta; Magnoliopsida; eudicotyledons; Gunneridae; Pentapetalae; Caryophyllales; Chenopodiaceae; Chenopodioideae; Anserineae; Spinacia	.	TRINITY_DN4326_c0_g1_i31.p2	843-1739[+]	A0A0K9RSN0_SPIOL^A0A0K9RSN0_SPIOL^Q:1-297,H:1-297^59.6%ID^E:2.18e-112^RecName: Full=GYF domain-containing protein {ECO:0000256|Google:ProtNLM};^Eukaryota; Viridiplantae; Streptophyta; Embryophyta; Tracheophyta; Spermatophyta; Magnoliopsida; eudicotyledons; Gunneridae; Pentapetalae; Caryophyllales; Chenopodiaceae; Chenopodioideae; Anserineae; Spinacia	KAJ8441199.1^KAJ8441199.1^Q:3277-4500,H:329-736^91.4%ID^E:1.65e-208^.^.	KAJ8441199.1^KAJ8441199.1^Q:1-297,H:1-297^98.3%ID^E:1.42e-193^.^.	KAJ8441199.1^KAJ8441199.1^Q:1-297,H:1-297^98.3%ID^E:3.78e-192^.^.	PF02201.21^SWIB^SWIB/MDM2 domain^56-113^E:4.6e-14`PF03126.21^Plus-3^Plus-3 domain^171-270^E:3.6e-12	.	.	.	.	GO:0003677^molecular_function^DNA binding	GO:0003677^molecular_function^DNA binding	GO:0003677^molecular_function^DNA binding	.	.
DN4326_c0_g1	TRINITY_DN4326_c0_g1_i31	A0A0K9RSN0_SPIOL^A0A0K9RSN0_SPIOL^Q:843-1733,H:1-297^59.6%ID^E:9.57e-101^RecName: Full=GYF domain-containing protein {ECO:0000256|Google:ProtNLM};^Eukaryota; Viridiplantae; Streptophyta; Embryophyta; Tracheophyta; Spermatophyta; Magnoliopsida; eudicotyledons; Gunneridae; Pentapetalae; Caryophyllales; Chenopodiaceae; Chenopodioideae; Anserineae; Spinacia	.	TRINITY_DN4326_c0_g1_i31.p1	3502-4503[+]	A0A7C9AWB8_OPUST^A0A7C9AWB8_OPUST^Q:1-260,H:205-421^51%ID^E:4.63e-64^RecName: Full=Plus3 domain-containing protein {ECO:0000259|PROSITE:PS51360};^Eukaryota; Viridiplantae; Streptophyta; Embryophyta; Tracheophyta; Spermatophyta; Magnoliopsida; eudicotyledons; Gunneridae; Pentapetalae; Caryophyllales; Cactineae; Cactaceae; Opuntioideae; Opuntia	KAJ8441199.1^KAJ8441199.1^Q:3277-4500,H:329-736^91.4%ID^E:1.65e-208^.^.	KAJ8441199.1^KAJ8441199.1^Q:1-333,H:404-736^90.4%ID^E:1.08e-169^.^.	KAJ8441199.1^KAJ8441199.1^Q:1-333,H:404-736^90.4%ID^E:2.88e-168^.^.	PF02213.19^GYF^GYF domain^278-313^E:2.4e-11	.	.	.	.	GO:0003677^molecular_function^DNA binding	GO:0003677^molecular_function^DNA binding	GO:0005515^molecular_function^protein binding	.	.
DN4326_c0_g1	TRINITY_DN4326_c0_g1_i39	A0A7C9AWB8_OPUST^A0A7C9AWB8_OPUST^Q:2210-3070,H:178-421^54.5%ID^E:1.66e-73^RecName: Full=Plus3 domain-containing protein {ECO:0000259|PROSITE:PS51360};^Eukaryota; Viridiplantae; Streptophyta; Embryophyta; Tracheophyta; Spermatophyta; Magnoliopsida; eudicotyledons; Gunneridae; Pentapetalae; Caryophyllales; Cactineae; Cactaceae; Opuntioideae; Opuntia	.	TRINITY_DN4326_c0_g1_i39.p1	2291-3292[+]	A0A7C9AWB8_OPUST^A0A7C9AWB8_OPUST^Q:1-260,H:205-421^51%ID^E:4.63e-64^RecName: Full=Plus3 domain-containing protein {ECO:0000259|PROSITE:PS51360};^Eukaryota; Viridiplantae; Streptophyta; Embryophyta; Tracheophyta; Spermatophyta; Magnoliopsida; eudicotyledons; Gunneridae; Pentapetalae; Caryophyllales; Cactineae; Cactaceae; Opuntioideae; Opuntia	KAJ8441199.1^KAJ8441199.1^Q:2066-3289,H:329-736^91.4%ID^E:7.82e-213^.^.	KAJ8441199.1^KAJ8441199.1^Q:1-333,H:404-736^90.4%ID^E:1.08e-169^.^.	KAJ8441199.1^KAJ8441199.1^Q:1-333,H:404-736^90.4%ID^E:2.88e-168^.^.	PF02213.19^GYF^GYF domain^278-313^E:2.4e-11	.	.	.	.	GO:0003677^molecular_function^DNA binding	GO:0003677^molecular_function^DNA binding	GO:0005515^molecular_function^protein binding	.	.
DN4326_c0_g1	TRINITY_DN4326_c0_g1_i44	A0A7C9AUI3_OPUST^A0A7C9AUI3_OPUST^Q:1008-1781,H:1-258^88.4%ID^E:4.95e-149^RecName: Full=Plus3 domain-containing protein {ECO:0000259|PROSITE:PS51360};^Eukaryota; Viridiplantae; Streptophyta; Embryophyta; Tracheophyta; Spermatophyta; Magnoliopsida; eudicotyledons; Gunneridae; Pentapetalae; Caryophyllales; Cactineae; Cactaceae; Opuntioideae; Opuntia	.	TRINITY_DN4326_c0_g1_i44.p1	576-1844[+]	A0A7C9AUI3_OPUST^A0A7C9AUI3_OPUST^Q:145-402,H:1-258^88.4%ID^E:1e-152^RecName: Full=Plus3 domain-containing protein {ECO:0000259|PROSITE:PS51360};^Eukaryota; Viridiplantae; Streptophyta; Embryophyta; Tracheophyta; Spermatophyta; Magnoliopsida; eudicotyledons; Gunneridae; Pentapetalae; Caryophyllales; Cactineae; Cactaceae; Opuntioideae; Opuntia	KAJ8441199.1^KAJ8441199.1^Q:576-1787,H:1-459^86.1%ID^E:1.66e-255^.^.	KAJ8441199.1^KAJ8441199.1^Q:1-404,H:1-459^86.1%ID^E:8.37e-260^.^.	KAJ8441199.1^KAJ8441199.1^Q:1-404,H:1-459^86.1%ID^E:2.23e-258^.^.	PF02201.21^SWIB^SWIB/MDM2 domain^56-113^E:8.1e-14`PF03126.21^Plus-3^Plus-3 domain^171-270^E:7e-12	.	.	.	.	GO:0003677^molecular_function^DNA binding	GO:0003677^molecular_function^DNA binding	GO:0003677^molecular_function^DNA binding	.	.
DN4326_c0_g1	TRINITY_DN4326_c0_g1_i49	A0A0K9RSN0_SPIOL^A0A0K9RSN0_SPIOL^Q:576-1466,H:1-297^59.6%ID^E:1.15e-102^RecName: Full=GYF domain-containing protein {ECO:0000256|Google:ProtNLM};^Eukaryota; Viridiplantae; Streptophyta; Embryophyta; Tracheophyta; Spermatophyta; Magnoliopsida; eudicotyledons; Gunneridae; Pentapetalae; Caryophyllales; Chenopodiaceae; Chenopodioideae; Anserineae; Spinacia	.	TRINITY_DN4326_c0_g1_i49.p2	576-1472[+]	A0A0K9RSN0_SPIOL^A0A0K9RSN0_SPIOL^Q:1-297,H:1-297^59.6%ID^E:2.18e-112^RecName: Full=GYF domain-containing protein {ECO:0000256|Google:ProtNLM};^Eukaryota; Viridiplantae; Streptophyta; Embryophyta; Tracheophyta; Spermatophyta; Magnoliopsida; eudicotyledons; Gunneridae; Pentapetalae; Caryophyllales; Chenopodiaceae; Chenopodioideae; Anserineae; Spinacia	KAJ8441199.1^KAJ8441199.1^Q:1741-2964,H:329-736^91.4%ID^E:3.7e-214^.^.	KAJ8441199.1^KAJ8441199.1^Q:1-297,H:1-297^98.3%ID^E:1.42e-193^.^.	KAJ8441199.1^KAJ8441199.1^Q:1-297,H:1-297^98.3%ID^E:3.78e-192^.^.	PF02201.21^SWIB^SWIB/MDM2 domain^56-113^E:4.6e-14`PF03126.21^Plus-3^Plus-3 domain^171-270^E:3.6e-12	.	.	.	.	GO:0003677^molecular_function^DNA binding	GO:0003677^molecular_function^DNA binding	GO:0003677^molecular_function^DNA binding	.	.
DN4326_c0_g1	TRINITY_DN4326_c0_g1_i49	A0A0K9RSN0_SPIOL^A0A0K9RSN0_SPIOL^Q:576-1466,H:1-297^59.6%ID^E:1.15e-102^RecName: Full=GYF domain-containing protein {ECO:0000256|Google:ProtNLM};^Eukaryota; Viridiplantae; Streptophyta; Embryophyta; Tracheophyta; Spermatophyta; Magnoliopsida; eudicotyledons; Gunneridae; Pentapetalae; Caryophyllales; Chenopodiaceae; Chenopodioideae; Anserineae; Spinacia	.	TRINITY_DN4326_c0_g1_i49.p1	1966-2967[+]	A0A7C9AWB8_OPUST^A0A7C9AWB8_OPUST^Q:1-260,H:205-421^51%ID^E:4.63e-64^RecName: Full=Plus3 domain-containing protein {ECO:0000259|PROSITE:PS51360};^Eukaryota; Viridiplantae; Streptophyta; Embryophyta; Tracheophyta; Spermatophyta; Magnoliopsida; eudicotyledons; Gunneridae; Pentapetalae; Caryophyllales; Cactineae; Cactaceae; Opuntioideae; Opuntia	KAJ8441199.1^KAJ8441199.1^Q:1741-2964,H:329-736^91.4%ID^E:3.7e-214^.^.	KAJ8441199.1^KAJ8441199.1^Q:1-333,H:404-736^90.4%ID^E:1.08e-169^.^.	KAJ8441199.1^KAJ8441199.1^Q:1-333,H:404-736^90.4%ID^E:2.88e-168^.^.	PF02213.19^GYF^GYF domain^278-313^E:2.4e-11	.	.	.	.	GO:0003677^molecular_function^DNA binding	GO:0003677^molecular_function^DNA binding	GO:0005515^molecular_function^protein binding	.	.
DN4326_c0_g1	TRINITY_DN4326_c0_g1_i51	A0A7C9AWB8_OPUST^A0A7C9AWB8_OPUST^Q:1008-2510,H:1-421^62.7%ID^E:1.18e-181^RecName: Full=Plus3 domain-containing protein {ECO:0000259|PROSITE:PS51360};^Eukaryota; Viridiplantae; Streptophyta; Embryophyta; Tracheophyta; Spermatophyta; Magnoliopsida; eudicotyledons; Gunneridae; Pentapetalae; Caryophyllales; Cactineae; Cactaceae; Opuntioideae; Opuntia	.	TRINITY_DN4326_c0_g1_i51.p1	1731-2732[+]	A0A7C9AWB8_OPUST^A0A7C9AWB8_OPUST^Q:1-260,H:205-421^51%ID^E:4.63e-64^RecName: Full=Plus3 domain-containing protein {ECO:0000259|PROSITE:PS51360};^Eukaryota; Viridiplantae; Streptophyta; Embryophyta; Tracheophyta; Spermatophyta; Magnoliopsida; eudicotyledons; Gunneridae; Pentapetalae; Caryophyllales; Cactineae; Cactaceae; Opuntioideae; Opuntia	KAJ8441199.1^KAJ8441199.1^Q:576-2729,H:1-736^83.2%ID^E:0^.^.	KAJ8441199.1^KAJ8441199.1^Q:1-333,H:404-736^90.4%ID^E:1.08e-169^.^.	KAJ8441199.1^KAJ8441199.1^Q:1-333,H:404-736^90.4%ID^E:2.88e-168^.^.	PF02213.19^GYF^GYF domain^278-313^E:2.4e-11	.	.	.	.	GO:0003677^molecular_function^DNA binding	GO:0003677^molecular_function^DNA binding	GO:0005515^molecular_function^protein binding	.	.
DN4326_c0_g1	TRINITY_DN4326_c0_g1_i51	A0A7C9AWB8_OPUST^A0A7C9AWB8_OPUST^Q:1008-2510,H:1-421^62.7%ID^E:1.18e-181^RecName: Full=Plus3 domain-containing protein {ECO:0000259|PROSITE:PS51360};^Eukaryota; Viridiplantae; Streptophyta; Embryophyta; Tracheophyta; Spermatophyta; Magnoliopsida; eudicotyledons; Gunneridae; Pentapetalae; Caryophyllales; Cactineae; Cactaceae; Opuntioideae; Opuntia	.	TRINITY_DN4326_c0_g1_i51.p2	576-1472[+]	A0A0K9RSN0_SPIOL^A0A0K9RSN0_SPIOL^Q:1-297,H:1-297^59.6%ID^E:2.18e-112^RecName: Full=GYF domain-containing protein {ECO:0000256|Google:ProtNLM};^Eukaryota; Viridiplantae; Streptophyta; Embryophyta; Tracheophyta; Spermatophyta; Magnoliopsida; eudicotyledons; Gunneridae; Pentapetalae; Caryophyllales; Chenopodiaceae; Chenopodioideae; Anserineae; Spinacia	KAJ8441199.1^KAJ8441199.1^Q:576-2729,H:1-736^83.2%ID^E:0^.^.	KAJ8441199.1^KAJ8441199.1^Q:1-297,H:1-297^98.3%ID^E:1.42e-193^.^.	KAJ8441199.1^KAJ8441199.1^Q:1-297,H:1-297^98.3%ID^E:3.78e-192^.^.	PF02201.21^SWIB^SWIB/MDM2 domain^56-113^E:4.6e-14`PF03126.21^Plus-3^Plus-3 domain^171-270^E:3.6e-12	.	.	.	.	GO:0003677^molecular_function^DNA binding	GO:0003677^molecular_function^DNA binding	GO:0003677^molecular_function^DNA binding	.	.
DN4326_c0_g1	TRINITY_DN4326_c0_g1_i57	A0A7C9AWB8_OPUST^A0A7C9AWB8_OPUST^Q:1008-2399,H:1-421^67.7%ID^E:1.51e-188^RecName: Full=Plus3 domain-containing protein {ECO:0000259|PROSITE:PS51360};^Eukaryota; Viridiplantae; Streptophyta; Embryophyta; Tracheophyta; Spermatophyta; Magnoliopsida; eudicotyledons; Gunneridae; Pentapetalae; Caryophyllales; Cactineae; Cactaceae; Opuntioideae; Opuntia	.	TRINITY_DN4326_c0_g1_i57.p1	576-2621[+]	A0A7C9AWB8_OPUST^A0A7C9AWB8_OPUST^Q:145-608,H:1-421^67.7%ID^E:4.63e-193^RecName: Full=Plus3 domain-containing protein {ECO:0000259|PROSITE:PS51360};^Eukaryota; Viridiplantae; Streptophyta; Embryophyta; Tracheophyta; Spermatophyta; Magnoliopsida; eudicotyledons; Gunneridae; Pentapetalae; Caryophyllales; Cactineae; Cactaceae; Opuntioideae; Opuntia	KAJ8441199.1^KAJ8441199.1^Q:576-2618,H:1-736^87.4%ID^E:0^.^.	KAJ8441199.1^KAJ8441199.1^Q:1-681,H:1-736^87.4%ID^E:0^.^.	KAJ8441199.1^KAJ8441199.1^Q:1-681,H:1-736^87.4%ID^E:0^.^.	PF02201.21^SWIB^SWIB/MDM2 domain^56-113^E:1.6e-13`PF03126.21^Plus-3^Plus-3 domain^171-270^E:1.5e-11`PF02213.19^GYF^GYF domain^626-661^E:7.3e-11	.	.	.	.	GO:0003677^molecular_function^DNA binding	GO:0003677^molecular_function^DNA binding	GO:0003677^molecular_function^DNA binding`GO:0005515^molecular_function^protein binding	.	.
DN4326_c0_g1	TRINITY_DN4326_c0_g1_i6	A0A7C9AWB8_OPUST^A0A7C9AWB8_OPUST^Q:3383-4315,H:154-421^58%ID^E:7.61e-90^RecName: Full=Plus3 domain-containing protein {ECO:0000259|PROSITE:PS51360};^Eukaryota; Viridiplantae; Streptophyta; Embryophyta; Tracheophyta; Spermatophyta; Magnoliopsida; eudicotyledons; Gunneridae; Pentapetalae; Caryophyllales; Cactineae; Cactaceae; Opuntioideae; Opuntia	.	TRINITY_DN4326_c0_g1_i6.p2	576-1385[+]	A0A0K9RSN0_SPIOL^A0A0K9RSN0_SPIOL^Q:1-260,H:1-260^56.9%ID^E:3.75e-91^RecName: Full=GYF domain-containing protein {ECO:0000256|Google:ProtNLM};^Eukaryota; Viridiplantae; Streptophyta; Embryophyta; Tracheophyta; Spermatophyta; Magnoliopsida; eudicotyledons; Gunneridae; Pentapetalae; Caryophyllales; Chenopodiaceae; Chenopodioideae; Anserineae; Spinacia	KAJ8441199.1^KAJ8441199.1^Q:3383-4534,H:298-736^80%ID^E:6.74e-180^.^.	KAJ8441199.1^KAJ8441199.1^Q:1-260,H:1-260^98.8%ID^E:3.6e-167^.^.	KAJ8441199.1^KAJ8441199.1^Q:1-260,H:1-260^98.8%ID^E:9.58e-166^.^.	PF02201.21^SWIB^SWIB/MDM2 domain^56-113^E:3.8e-14`PF03126.21^Plus-3^Plus-3 domain^171-260^E:3.8e-08	.	.	.	.	GO:0003677^molecular_function^DNA binding	GO:0003677^molecular_function^DNA binding	GO:0003677^molecular_function^DNA binding	.	.
DN4326_c0_g1	TRINITY_DN4326_c0_g1_i6	A0A7C9AWB8_OPUST^A0A7C9AWB8_OPUST^Q:3383-4315,H:154-421^58%ID^E:7.61e-90^RecName: Full=Plus3 domain-containing protein {ECO:0000259|PROSITE:PS51360};^Eukaryota; Viridiplantae; Streptophyta; Embryophyta; Tracheophyta; Spermatophyta; Magnoliopsida; eudicotyledons; Gunneridae; Pentapetalae; Caryophyllales; Cactineae; Cactaceae; Opuntioideae; Opuntia	.	TRINITY_DN4326_c0_g1_i6.p1	3536-4537[+]	A0A7C9AWB8_OPUST^A0A7C9AWB8_OPUST^Q:1-260,H:205-421^51%ID^E:4.63e-64^RecName: Full=Plus3 domain-containing protein {ECO:0000259|PROSITE:PS51360};^Eukaryota; Viridiplantae; Streptophyta; Embryophyta; Tracheophyta; Spermatophyta; Magnoliopsida; eudicotyledons; Gunneridae; Pentapetalae; Caryophyllales; Cactineae; Cactaceae; Opuntioideae; Opuntia	KAJ8441199.1^KAJ8441199.1^Q:3383-4534,H:298-736^80%ID^E:6.74e-180^.^.	KAJ8441199.1^KAJ8441199.1^Q:1-333,H:404-736^90.4%ID^E:1.08e-169^.^.	KAJ8441199.1^KAJ8441199.1^Q:1-333,H:404-736^90.4%ID^E:2.88e-168^.^.	PF02213.19^GYF^GYF domain^278-313^E:2.4e-11	.	.	.	.	GO:0003677^molecular_function^DNA binding	GO:0003677^molecular_function^DNA binding	GO:0005515^molecular_function^protein binding	.	.
DN4326_c0_g1	TRINITY_DN4326_c0_g1_i62	A0A7C9AWB8_OPUST^A0A7C9AWB8_OPUST^Q:170-1153,H:137-421^59.9%ID^E:1.38e-107^RecName: Full=Plus3 domain-containing protein {ECO:0000259|PROSITE:PS51360};^Eukaryota; Viridiplantae; Streptophyta; Embryophyta; Tracheophyta; Spermatophyta; Magnoliopsida; eudicotyledons; Gunneridae; Pentapetalae; Caryophyllales; Cactineae; Cactaceae; Opuntioideae; Opuntia	.	TRINITY_DN4326_c0_g1_i62.p1	374-1375[+]	A0A7C9AWB8_OPUST^A0A7C9AWB8_OPUST^Q:1-260,H:205-421^51%ID^E:4.63e-64^RecName: Full=Plus3 domain-containing protein {ECO:0000259|PROSITE:PS51360};^Eukaryota; Viridiplantae; Streptophyta; Embryophyta; Tracheophyta; Spermatophyta; Magnoliopsida; eudicotyledons; Gunneridae; Pentapetalae; Caryophyllales; Cactineae; Cactaceae; Opuntioideae; Opuntia	KAJ8441199.1^KAJ8441199.1^Q:170-1372,H:281-736^80.5%ID^E:3.45e-204^.^.	KAJ8441199.1^KAJ8441199.1^Q:1-333,H:404-736^90.4%ID^E:1.08e-169^.^.	KAJ8441199.1^KAJ8441199.1^Q:1-333,H:404-736^90.4%ID^E:2.88e-168^.^.	PF02213.19^GYF^GYF domain^278-313^E:2.4e-11	.	.	.	.	GO:0003677^molecular_function^DNA binding	GO:0003677^molecular_function^DNA binding	GO:0005515^molecular_function^protein binding	.	.
DN4326_c0_g1	TRINITY_DN4326_c0_g1_i67	A0A7C9AWB8_OPUST^A0A7C9AWB8_OPUST^Q:1600-2532,H:154-421^58%ID^E:9.52e-92^RecName: Full=Plus3 domain-containing protein {ECO:0000259|PROSITE:PS51360};^Eukaryota; Viridiplantae; Streptophyta; Embryophyta; Tracheophyta; Spermatophyta; Magnoliopsida; eudicotyledons; Gunneridae; Pentapetalae; Caryophyllales; Cactineae; Cactaceae; Opuntioideae; Opuntia	.	TRINITY_DN4326_c0_g1_i67.p1	1753-2754[+]	A0A7C9AWB8_OPUST^A0A7C9AWB8_OPUST^Q:1-260,H:205-421^51%ID^E:4.63e-64^RecName: Full=Plus3 domain-containing protein {ECO:0000259|PROSITE:PS51360};^Eukaryota; Viridiplantae; Streptophyta; Embryophyta; Tracheophyta; Spermatophyta; Magnoliopsida; eudicotyledons; Gunneridae; Pentapetalae; Caryophyllales; Cactineae; Cactaceae; Opuntioideae; Opuntia	KAJ8441199.1^KAJ8441199.1^Q:1600-2751,H:298-736^80%ID^E:6.42e-186^.^.	KAJ8441199.1^KAJ8441199.1^Q:1-333,H:404-736^90.4%ID^E:1.08e-169^.^.	KAJ8441199.1^KAJ8441199.1^Q:1-333,H:404-736^90.4%ID^E:2.88e-168^.^.	PF02213.19^GYF^GYF domain^278-313^E:2.4e-11	.	.	.	.	GO:0003677^molecular_function^DNA binding	GO:0003677^molecular_function^DNA binding	GO:0005515^molecular_function^protein binding	.	.
DN4326_c1_g1	TRINITY_DN4326_c1_g1_i1	.	.	.	.	.	.	.	.	.	.	.	.	.	.	.	.	.	.
DN4326_c1_g1	TRINITY_DN4326_c1_g1_i2	.	.	.	.	.	.	.	.	.	.	.	.	.	.	.	.	.	.
DN4359_c0_g1	TRINITY_DN4359_c0_g1_i1	A0A0K9R9W6_SPIOL^A0A0K9R9W6_SPIOL^Q:2140-383,H:1-630^53.9%ID^E:4.3e-176^RecName: Full=Protein CHUP1, chloroplastic {ECO:0000256|Google:ProtNLM};^Eukaryota; Viridiplantae; Streptophyta; Embryophyta; Tracheophyta; Spermatophyta; Magnoliopsida; eudicotyledons; Gunneridae; Pentapetalae; Caryophyllales; Chenopodiaceae; Chenopodioideae; Anserineae; Spinacia	.	TRINITY_DN4359_c0_g1_i1.p1	380-2146[-]	A0A0K9R9W6_SPIOL^A0A0K9R9W6_SPIOL^Q:3-588,H:1-630^53.9%ID^E:1.44e-180^RecName: Full=Protein CHUP1, chloroplastic {ECO:0000256|Google:ProtNLM};^Eukaryota; Viridiplantae; Streptophyta; Embryophyta; Tracheophyta; Spermatophyta; Magnoliopsida; eudicotyledons; Gunneridae; Pentapetalae; Caryophyllales; Chenopodiaceae; Chenopodioideae; Anserineae; Spinacia	KAJ8432179.1^KAJ8432179.1^Q:2146-383,H:1-588^95.9%ID^E:0^.^.	KAJ8432179.1^KAJ8432179.1^Q:1-588,H:1-588^95.9%ID^E:0^.^.	KAJ8432179.1^KAJ8432179.1^Q:1-588,H:1-588^95.9%ID^E:0^.^.	.	.	.	.	.	GO:0009707^cellular_component^chloroplast outer membrane`GO:0009658^biological_process^chloroplast organization	GO:0009707^cellular_component^chloroplast outer membrane`GO:0009658^biological_process^chloroplast organization	.	.	.
DN4359_c0_g1	TRINITY_DN4359_c0_g1_i2	A0A0K9R9W6_SPIOL^A0A0K9R9W6_SPIOL^Q:2140-383,H:1-630^53.9%ID^E:2.11e-174^RecName: Full=Protein CHUP1, chloroplastic {ECO:0000256|Google:ProtNLM};^Eukaryota; Viridiplantae; Streptophyta; Embryophyta; Tracheophyta; Spermatophyta; Magnoliopsida; eudicotyledons; Gunneridae; Pentapetalae; Caryophyllales; Chenopodiaceae; Chenopodioideae; Anserineae; Spinacia	.	TRINITY_DN4359_c0_g1_i2.p1	380-2146[-]	A0A0K9R9W6_SPIOL^A0A0K9R9W6_SPIOL^Q:3-588,H:1-630^53.9%ID^E:1.44e-180^RecName: Full=Protein CHUP1, chloroplastic {ECO:0000256|Google:ProtNLM};^Eukaryota; Viridiplantae; Streptophyta; Embryophyta; Tracheophyta; Spermatophyta; Magnoliopsida; eudicotyledons; Gunneridae; Pentapetalae; Caryophyllales; Chenopodiaceae; Chenopodioideae; Anserineae; Spinacia	KAJ8432179.1^KAJ8432179.1^Q:2146-383,H:1-588^95.9%ID^E:0^.^.	KAJ8432179.1^KAJ8432179.1^Q:1-588,H:1-588^95.9%ID^E:0^.^.	KAJ8432179.1^KAJ8432179.1^Q:1-588,H:1-588^95.9%ID^E:0^.^.	.	.	.	.	.	GO:0009707^cellular_component^chloroplast outer membrane`GO:0009658^biological_process^chloroplast organization	GO:0009707^cellular_component^chloroplast outer membrane`GO:0009658^biological_process^chloroplast organization	.	.	.
DN4359_c0_g1	TRINITY_DN4359_c0_g1_i3	A0A0K9R9W6_SPIOL^A0A0K9R9W6_SPIOL^Q:2140-383,H:1-630^53.9%ID^E:1.35e-176^RecName: Full=Protein CHUP1, chloroplastic {ECO:0000256|Google:ProtNLM};^Eukaryota; Viridiplantae; Streptophyta; Embryophyta; Tracheophyta; Spermatophyta; Magnoliopsida; eudicotyledons; Gunneridae; Pentapetalae; Caryophyllales; Chenopodiaceae; Chenopodioideae; Anserineae; Spinacia	.	TRINITY_DN4359_c0_g1_i3.p1	380-2146[-]	A0A0K9R9W6_SPIOL^A0A0K9R9W6_SPIOL^Q:3-588,H:1-630^53.9%ID^E:1.44e-180^RecName: Full=Protein CHUP1, chloroplastic {ECO:0000256|Google:ProtNLM};^Eukaryota; Viridiplantae; Streptophyta; Embryophyta; Tracheophyta; Spermatophyta; Magnoliopsida; eudicotyledons; Gunneridae; Pentapetalae; Caryophyllales; Chenopodiaceae; Chenopodioideae; Anserineae; Spinacia	KAJ8432179.1^KAJ8432179.1^Q:2146-383,H:1-588^95.9%ID^E:0^.^.	KAJ8432179.1^KAJ8432179.1^Q:1-588,H:1-588^95.9%ID^E:0^.^.	KAJ8432179.1^KAJ8432179.1^Q:1-588,H:1-588^95.9%ID^E:0^.^.	.	.	.	.	.	GO:0009707^cellular_component^chloroplast outer membrane`GO:0009658^biological_process^chloroplast organization	GO:0009707^cellular_component^chloroplast outer membrane`GO:0009658^biological_process^chloroplast organization	.	.	.
DN4301_c0_g1	TRINITY_DN4301_c0_g1_i13	A0A803MSA8_CHEQI^A0A803MSA8_CHEQI^Q:6291-610,H:21-1887^58%ID^E:0^RecName: Full=C2 NT-type domain-containing protein {ECO:0000259|PROSITE:PS51840};^Eukaryota; Viridiplantae; Streptophyta; Embryophyta; Tracheophyta; Spermatophyta; Magnoliopsida; eudicotyledons; Gunneridae; Pentapetalae; Caryophyllales; Chenopodiaceae; Chenopodioideae; Atripliceae; Chenopodium	.	TRINITY_DN4301_c0_g1_i13.p1	604-6282[-]	A0A803MSA8_CHEQI^A0A803MSA8_CHEQI^Q:1-1842,H:24-1838^58.3%ID^E:0^RecName: Full=C2 NT-type domain-containing protein {ECO:0000259|PROSITE:PS51840};^Eukaryota; Viridiplantae; Streptophyta; Embryophyta; Tracheophyta; Spermatophyta; Magnoliopsida; eudicotyledons; Gunneridae; Pentapetalae; Caryophyllales; Chenopodiaceae; Chenopodioideae; Atripliceae; Chenopodium	KAJ8436415.1^KAJ8436415.1^Q:6282-607,H:1-1968^90.5%ID^E:0^.^.	KAJ8436415.1^KAJ8436415.1^Q:1-1892,H:1-1968^90.5%ID^E:0^.^.	KAJ8436415.1^KAJ8436415.1^Q:1-1892,H:1-1968^90.5%ID^E:0^.^.	PF10358.12^NT-C2^N-terminal C2 in EEIG1 and EHBP1 proteins^11-140^E:2.8e-18	.	.	.	.	.	.	.	.	.
DN4301_c0_g1	TRINITY_DN4301_c0_g1_i15	A0A803MSA8_CHEQI^A0A803MSA8_CHEQI^Q:6195-610,H:21-1887^57.2%ID^E:0^RecName: Full=C2 NT-type domain-containing protein {ECO:0000259|PROSITE:PS51840};^Eukaryota; Viridiplantae; Streptophyta; Embryophyta; Tracheophyta; Spermatophyta; Magnoliopsida; eudicotyledons; Gunneridae; Pentapetalae; Caryophyllales; Chenopodiaceae; Chenopodioideae; Atripliceae; Chenopodium	.	TRINITY_DN4301_c0_g1_i15.p2	6326-6661[+]	.	KAJ8436415.1^KAJ8436415.1^Q:6186-607,H:1-1968^88.9%ID^E:0^.^.	.	.	.	.	.	.	.	.	.	.	.	.
DN4301_c0_g1	TRINITY_DN4301_c0_g1_i15	A0A803MSA8_CHEQI^A0A803MSA8_CHEQI^Q:6195-610,H:21-1887^57.2%ID^E:0^RecName: Full=C2 NT-type domain-containing protein {ECO:0000259|PROSITE:PS51840};^Eukaryota; Viridiplantae; Streptophyta; Embryophyta; Tracheophyta; Spermatophyta; Magnoliopsida; eudicotyledons; Gunneridae; Pentapetalae; Caryophyllales; Chenopodiaceae; Chenopodioideae; Atripliceae; Chenopodium	.	TRINITY_DN4301_c0_g1_i15.p1	604-6186[-]	A0A803MSA8_CHEQI^A0A803MSA8_CHEQI^Q:1-1810,H:24-1838^57.4%ID^E:0^RecName: Full=C2 NT-type domain-containing protein {ECO:0000259|PROSITE:PS51840};^Eukaryota; Viridiplantae; Streptophyta; Embryophyta; Tracheophyta; Spermatophyta; Magnoliopsida; eudicotyledons; Gunneridae; Pentapetalae; Caryophyllales; Chenopodiaceae; Chenopodioideae; Atripliceae; Chenopodium	KAJ8436415.1^KAJ8436415.1^Q:6186-607,H:1-1968^88.9%ID^E:0^.^.	KAJ8436415.1^KAJ8436415.1^Q:1-1860,H:1-1968^88.9%ID^E:0^.^.	KAJ8436415.1^KAJ8436415.1^Q:1-1860,H:1-1968^88.9%ID^E:0^.^.	PF10358.12^NT-C2^N-terminal C2 in EEIG1 and EHBP1 proteins^11-140^E:2.8e-18	.	.	.	.	.	.	.	.	.
DN4301_c0_g1	TRINITY_DN4301_c0_g1_i4	A0A803MSA8_CHEQI^A0A803MSA8_CHEQI^Q:6291-610,H:21-1887^58%ID^E:0^RecName: Full=C2 NT-type domain-containing protein {ECO:0000259|PROSITE:PS51840};^Eukaryota; Viridiplantae; Streptophyta; Embryophyta; Tracheophyta; Spermatophyta; Magnoliopsida; eudicotyledons; Gunneridae; Pentapetalae; Caryophyllales; Chenopodiaceae; Chenopodioideae; Atripliceae; Chenopodium	.	TRINITY_DN4301_c0_g1_i4.p1	604-6282[-]	A0A803MSA8_CHEQI^A0A803MSA8_CHEQI^Q:1-1842,H:24-1838^58.3%ID^E:0^RecName: Full=C2 NT-type domain-containing protein {ECO:0000259|PROSITE:PS51840};^Eukaryota; Viridiplantae; Streptophyta; Embryophyta; Tracheophyta; Spermatophyta; Magnoliopsida; eudicotyledons; Gunneridae; Pentapetalae; Caryophyllales; Chenopodiaceae; Chenopodioideae; Atripliceae; Chenopodium	KAJ8436415.1^KAJ8436415.1^Q:6282-607,H:1-1968^90.5%ID^E:0^.^.	KAJ8436415.1^KAJ8436415.1^Q:1-1892,H:1-1968^90.5%ID^E:0^.^.	KAJ8436415.1^KAJ8436415.1^Q:1-1892,H:1-1968^90.5%ID^E:0^.^.	PF10358.12^NT-C2^N-terminal C2 in EEIG1 and EHBP1 proteins^11-140^E:2.8e-18	.	.	.	.	.	.	.	.	.
DN4301_c0_g1	TRINITY_DN4301_c0_g1_i5	A0A803MSA8_CHEQI^A0A803MSA8_CHEQI^Q:6291-610,H:21-1887^58%ID^E:0^RecName: Full=C2 NT-type domain-containing protein {ECO:0000259|PROSITE:PS51840};^Eukaryota; Viridiplantae; Streptophyta; Embryophyta; Tracheophyta; Spermatophyta; Magnoliopsida; eudicotyledons; Gunneridae; Pentapetalae; Caryophyllales; Chenopodiaceae; Chenopodioideae; Atripliceae; Chenopodium	.	TRINITY_DN4301_c0_g1_i5.p1	604-6282[-]	A0A803MSA8_CHEQI^A0A803MSA8_CHEQI^Q:1-1842,H:24-1838^58.3%ID^E:0^RecName: Full=C2 NT-type domain-containing protein {ECO:0000259|PROSITE:PS51840};^Eukaryota; Viridiplantae; Streptophyta; Embryophyta; Tracheophyta; Spermatophyta; Magnoliopsida; eudicotyledons; Gunneridae; Pentapetalae; Caryophyllales; Chenopodiaceae; Chenopodioideae; Atripliceae; Chenopodium	KAJ8436415.1^KAJ8436415.1^Q:6282-607,H:1-1968^90.5%ID^E:0^.^.	KAJ8436415.1^KAJ8436415.1^Q:1-1892,H:1-1968^90.5%ID^E:0^.^.	KAJ8436415.1^KAJ8436415.1^Q:1-1892,H:1-1968^90.5%ID^E:0^.^.	PF10358.12^NT-C2^N-terminal C2 in EEIG1 and EHBP1 proteins^11-140^E:2.8e-18	.	.	.	.	.	.	.	.	.
DN4301_c0_g1	TRINITY_DN4301_c0_g1_i7	A0A803MSA8_CHEQI^A0A803MSA8_CHEQI^Q:6291-610,H:21-1887^58%ID^E:0^RecName: Full=C2 NT-type domain-containing protein {ECO:0000259|PROSITE:PS51840};^Eukaryota; Viridiplantae; Streptophyta; Embryophyta; Tracheophyta; Spermatophyta; Magnoliopsida; eudicotyledons; Gunneridae; Pentapetalae; Caryophyllales; Chenopodiaceae; Chenopodioideae; Atripliceae; Chenopodium	.	TRINITY_DN4301_c0_g1_i7.p2	6422-6757[+]	.	KAJ8436415.1^KAJ8436415.1^Q:6282-607,H:1-1968^90.5%ID^E:0^.^.	.	.	.	.	.	.	.	.	.	.	.	.
DN4301_c0_g1	TRINITY_DN4301_c0_g1_i7	A0A803MSA8_CHEQI^A0A803MSA8_CHEQI^Q:6291-610,H:21-1887^58%ID^E:0^RecName: Full=C2 NT-type domain-containing protein {ECO:0000259|PROSITE:PS51840};^Eukaryota; Viridiplantae; Streptophyta; Embryophyta; Tracheophyta; Spermatophyta; Magnoliopsida; eudicotyledons; Gunneridae; Pentapetalae; Caryophyllales; Chenopodiaceae; Chenopodioideae; Atripliceae; Chenopodium	.	TRINITY_DN4301_c0_g1_i7.p1	604-6282[-]	A0A803MSA8_CHEQI^A0A803MSA8_CHEQI^Q:1-1842,H:24-1838^58.3%ID^E:0^RecName: Full=C2 NT-type domain-containing protein {ECO:0000259|PROSITE:PS51840};^Eukaryota; Viridiplantae; Streptophyta; Embryophyta; Tracheophyta; Spermatophyta; Magnoliopsida; eudicotyledons; Gunneridae; Pentapetalae; Caryophyllales; Chenopodiaceae; Chenopodioideae; Atripliceae; Chenopodium	KAJ8436415.1^KAJ8436415.1^Q:6282-607,H:1-1968^90.5%ID^E:0^.^.	KAJ8436415.1^KAJ8436415.1^Q:1-1892,H:1-1968^90.5%ID^E:0^.^.	KAJ8436415.1^KAJ8436415.1^Q:1-1892,H:1-1968^90.5%ID^E:0^.^.	PF10358.12^NT-C2^N-terminal C2 in EEIG1 and EHBP1 proteins^11-140^E:2.8e-18	.	.	.	.	.	.	.	.	.
DN4301_c0_g1	TRINITY_DN4301_c0_g1_i8	A0A803MSA8_CHEQI^A0A803MSA8_CHEQI^Q:6291-610,H:21-1887^58%ID^E:0^RecName: Full=C2 NT-type domain-containing protein {ECO:0000259|PROSITE:PS51840};^Eukaryota; Viridiplantae; Streptophyta; Embryophyta; Tracheophyta; Spermatophyta; Magnoliopsida; eudicotyledons; Gunneridae; Pentapetalae; Caryophyllales; Chenopodiaceae; Chenopodioideae; Atripliceae; Chenopodium	.	TRINITY_DN4301_c0_g1_i8.p1	604-6282[-]	A0A803MSA8_CHEQI^A0A803MSA8_CHEQI^Q:1-1842,H:24-1838^58.3%ID^E:0^RecName: Full=C2 NT-type domain-containing protein {ECO:0000259|PROSITE:PS51840};^Eukaryota; Viridiplantae; Streptophyta; Embryophyta; Tracheophyta; Spermatophyta; Magnoliopsida; eudicotyledons; Gunneridae; Pentapetalae; Caryophyllales; Chenopodiaceae; Chenopodioideae; Atripliceae; Chenopodium	KAJ8436415.1^KAJ8436415.1^Q:6282-607,H:1-1968^90.5%ID^E:0^.^.	KAJ8436415.1^KAJ8436415.1^Q:1-1892,H:1-1968^90.5%ID^E:0^.^.	KAJ8436415.1^KAJ8436415.1^Q:1-1892,H:1-1968^90.5%ID^E:0^.^.	PF10358.12^NT-C2^N-terminal C2 in EEIG1 and EHBP1 proteins^11-140^E:2.8e-18	.	.	.	.	.	.	.	.	.
DN4301_c0_g2	TRINITY_DN4301_c0_g2_i1	.	.	.	.	.	KAJ8421488.1^KAJ8421488.1^Q:156-239,H:105-132^75%ID^E:4.05e-06^.^.	.	.	.	.	.	.	.	.	.	.	.	.
DN4301_c0_g3	TRINITY_DN4301_c0_g3_i1	.	.	.	.	.	.	.	.	.	.	.	.	.	.	.	.	.	.
DN4349_c0_g1	TRINITY_DN4349_c0_g1_i15	A0A7C8YDH9_OPUST^A0A7C8YDH9_OPUST^Q:468-1802,H:41-485^93.3%ID^E:1.08e-294^RecName: Full=serine--tRNA ligase {ECO:0000256|ARBA:ARBA00012840};^Eukaryota; Viridiplantae; Streptophyta; Embryophyta; Tracheophyta; Spermatophyta; Magnoliopsida; eudicotyledons; Gunneridae; Pentapetalae; Caryophyllales; Cactineae; Cactaceae; Opuntioideae; Opuntia	.	TRINITY_DN4349_c0_g1_i15.p1	420-1805[+]	A0A7C8YDH9_OPUST^A0A7C8YDH9_OPUST^Q:17-461,H:41-485^93.3%ID^E:7.29e-298^RecName: Full=serine--tRNA ligase {ECO:0000256|ARBA:ARBA00012840};^Eukaryota; Viridiplantae; Streptophyta; Embryophyta; Tracheophyta; Spermatophyta; Magnoliopsida; eudicotyledons; Gunneridae; Pentapetalae; Caryophyllales; Cactineae; Cactaceae; Opuntioideae; Opuntia	KAJ8433788.1^KAJ8433788.1^Q:465-1802,H:69-514^97.3%ID^E:2.59e-309^.^.	KAJ8433788.1^KAJ8433788.1^Q:16-461,H:69-514^97.3%ID^E:1.65999999999933e-312^.^.	KAJ8433788.1^KAJ8433788.1^Q:16-461,H:69-514^97.3%ID^E:4.4099999999998e-311^.^.	PF02403.25^Seryl_tRNA_N^Seryl-tRNA synthetase N-terminal domain^26-129^E:4.9e-21`PF00587.28^tRNA-synt_2b^tRNA synthetase class II core domain (G, H, P, S and T)^246-434^E:1.9e-24	.	.	.	.	GO:0005524^molecular_function^ATP binding`GO:0004828^molecular_function^serine-tRNA ligase activity`GO:0006434^biological_process^seryl-tRNA aminoacylation	GO:0005524^molecular_function^ATP binding`GO:0004828^molecular_function^serine-tRNA ligase activity`GO:0006434^biological_process^seryl-tRNA aminoacylation	GO:0000166^molecular_function^nucleotide binding`GO:0004812^molecular_function^aminoacyl-tRNA ligase activity`GO:0005524^molecular_function^ATP binding`GO:0006418^biological_process^tRNA aminoacylation for protein translation	.	.
DN4349_c0_g1	TRINITY_DN4349_c0_g1_i30	A0A7C8YDH9_OPUST^A0A7C8YDH9_OPUST^Q:2454-3125,H:262-485^93.8%ID^E:1.75e-137^RecName: Full=serine--tRNA ligase {ECO:0000256|ARBA:ARBA00012840};^Eukaryota; Viridiplantae; Streptophyta; Embryophyta; Tracheophyta; Spermatophyta; Magnoliopsida; eudicotyledons; Gunneridae; Pentapetalae; Caryophyllales; Cactineae; Cactaceae; Opuntioideae; Opuntia	.	TRINITY_DN4349_c0_g1_i30.p1	2370-3128[+]	A0A7C8YDH9_OPUST^A0A7C8YDH9_OPUST^Q:29-252,H:262-485^93.8%ID^E:1.29e-148^RecName: Full=serine--tRNA ligase {ECO:0000256|ARBA:ARBA00012840};^Eukaryota; Viridiplantae; Streptophyta; Embryophyta; Tracheophyta; Spermatophyta; Magnoliopsida; eudicotyledons; Gunneridae; Pentapetalae; Caryophyllales; Cactineae; Cactaceae; Opuntioideae; Opuntia	KAJ8433788.1^KAJ8433788.1^Q:2454-3125,H:291-514^99.6%ID^E:1.58e-146^.^.	KAJ8433788.1^KAJ8433788.1^Q:29-252,H:291-514^99.6%ID^E:6.04e-158^.^.	KAJ8433788.1^KAJ8433788.1^Q:29-252,H:291-514^99.6%ID^E:1.6e-156^.^.	PF00587.28^tRNA-synt_2b^tRNA synthetase class II core domain (G, H, P, S and T)^36-225^E:3e-25	sigP:type:complete^len:253^(+),score=41.83	.	.	.	GO:0005524^molecular_function^ATP binding`GO:0004828^molecular_function^serine-tRNA ligase activity`GO:0006434^biological_process^seryl-tRNA aminoacylation	GO:0005524^molecular_function^ATP binding`GO:0004828^molecular_function^serine-tRNA ligase activity`GO:0006434^biological_process^seryl-tRNA aminoacylation	GO:0000166^molecular_function^nucleotide binding`GO:0004812^molecular_function^aminoacyl-tRNA ligase activity`GO:0005524^molecular_function^ATP binding`GO:0006418^biological_process^tRNA aminoacylation for protein translation	.	.
DN4349_c0_g1	TRINITY_DN4349_c0_g1_i30	A0A7C8YDH9_OPUST^A0A7C8YDH9_OPUST^Q:2454-3125,H:262-485^93.8%ID^E:1.75e-137^RecName: Full=serine--tRNA ligase {ECO:0000256|ARBA:ARBA00012840};^Eukaryota; Viridiplantae; Streptophyta; Embryophyta; Tracheophyta; Spermatophyta; Magnoliopsida; eudicotyledons; Gunneridae; Pentapetalae; Caryophyllales; Cactineae; Cactaceae; Opuntioideae; Opuntia	.	TRINITY_DN4349_c0_g1_i30.p2	1477-1974[+]	A0A7C8YDH9_OPUST^A0A7C8YDH9_OPUST^Q:1-162,H:106-267^91.4%ID^E:1.5e-93^RecName: Full=serine--tRNA ligase {ECO:0000256|ARBA:ARBA00012840};^Eukaryota; Viridiplantae; Streptophyta; Embryophyta; Tracheophyta; Spermatophyta; Magnoliopsida; eudicotyledons; Gunneridae; Pentapetalae; Caryophyllales; Cactineae; Cactaceae; Opuntioideae; Opuntia	KAJ8433788.1^KAJ8433788.1^Q:2454-3125,H:291-514^99.6%ID^E:1.58e-146^.^.	KAJ8433788.1^KAJ8433788.1^Q:1-162,H:135-296^91.4%ID^E:7.73e-94^.^.	KAJ8433788.1^KAJ8433788.1^Q:1-162,H:135-296^91.4%ID^E:2.06e-92^.^.	.	.	.	.	.	GO:0005524^molecular_function^ATP binding`GO:0004828^molecular_function^serine-tRNA ligase activity`GO:0006434^biological_process^seryl-tRNA aminoacylation	GO:0005524^molecular_function^ATP binding`GO:0004828^molecular_function^serine-tRNA ligase activity`GO:0006434^biological_process^seryl-tRNA aminoacylation	.	.	.
DN4349_c0_g1	TRINITY_DN4349_c0_g1_i30	A0A7C8YDH9_OPUST^A0A7C8YDH9_OPUST^Q:2454-3125,H:262-485^93.8%ID^E:1.75e-137^RecName: Full=serine--tRNA ligase {ECO:0000256|ARBA:ARBA00012840};^Eukaryota; Viridiplantae; Streptophyta; Embryophyta; Tracheophyta; Spermatophyta; Magnoliopsida; eudicotyledons; Gunneridae; Pentapetalae; Caryophyllales; Cactineae; Cactaceae; Opuntioideae; Opuntia	.	TRINITY_DN4349_c0_g1_i30.p3	157-537[+]	A0A7C8YDV9_OPUST^A0A7C8YDV9_OPUST^Q:1-98,H:1-101^88.1%ID^E:1.35e-56^SubName: Full=Uncharacterized protein {ECO:0000313|EMBL:MBA4615570.1};^Eukaryota; Viridiplantae; Streptophyta; Embryophyta; Tracheophyta; Spermatophyta; Magnoliopsida; eudicotyledons; Gunneridae; Pentapetalae; Caryophyllales; Cactineae; Cactaceae; Opuntioideae; Opuntia	KAJ8433788.1^KAJ8433788.1^Q:2454-3125,H:291-514^99.6%ID^E:1.58e-146^.^.	KAJ8433788.1^KAJ8433788.1^Q:1-119,H:1-119^96.6%ID^E:9.61e-72^.^.	KAJ8433788.1^KAJ8433788.1^Q:1-119,H:1-119^96.6%ID^E:2.56e-70^.^.	.	.	.	.	.	GO:0005524^molecular_function^ATP binding`GO:0004828^molecular_function^serine-tRNA ligase activity`GO:0006434^biological_process^seryl-tRNA aminoacylation	.	.	.	.
DN4349_c0_g1	TRINITY_DN4349_c0_g1_i37	A0A7C8YDH9_OPUST^A0A7C8YDH9_OPUST^Q:244-2115,H:1-318^47.1%ID^E:7.4e-144^RecName: Full=serine--tRNA ligase {ECO:0000256|ARBA:ARBA00012840};^Eukaryota; Viridiplantae; Streptophyta; Embryophyta; Tracheophyta; Spermatophyta; Magnoliopsida; eudicotyledons; Gunneridae; Pentapetalae; Caryophyllales; Cactineae; Cactaceae; Opuntioideae; Opuntia	.	TRINITY_DN4349_c0_g1_i37.p2	157-537[+]	A0A7C8YDV9_OPUST^A0A7C8YDV9_OPUST^Q:1-98,H:1-101^88.1%ID^E:1.35e-56^SubName: Full=Uncharacterized protein {ECO:0000313|EMBL:MBA4615570.1};^Eukaryota; Viridiplantae; Streptophyta; Embryophyta; Tracheophyta; Spermatophyta; Magnoliopsida; eudicotyledons; Gunneridae; Pentapetalae; Caryophyllales; Cactineae; Cactaceae; Opuntioideae; Opuntia	KAJ8433788.1^KAJ8433788.1^Q:157-2115,H:1-347^51%ID^E:7.09e-174^.^.	KAJ8433788.1^KAJ8433788.1^Q:1-119,H:1-119^96.6%ID^E:9.61e-72^.^.	KAJ8433788.1^KAJ8433788.1^Q:1-119,H:1-119^96.6%ID^E:2.56e-70^.^.	.	.	.	.	.	GO:0005524^molecular_function^ATP binding`GO:0004828^molecular_function^serine-tRNA ligase activity`GO:0006434^biological_process^seryl-tRNA aminoacylation	.	.	.	.
DN4349_c0_g1	TRINITY_DN4349_c0_g1_i37	A0A7C8YDH9_OPUST^A0A7C8YDH9_OPUST^Q:244-2115,H:1-318^47.1%ID^E:7.4e-144^RecName: Full=serine--tRNA ligase {ECO:0000256|ARBA:ARBA00012840};^Eukaryota; Viridiplantae; Streptophyta; Embryophyta; Tracheophyta; Spermatophyta; Magnoliopsida; eudicotyledons; Gunneridae; Pentapetalae; Caryophyllales; Cactineae; Cactaceae; Opuntioideae; Opuntia	.	TRINITY_DN4349_c0_g1_i37.p1	1477-2118[+]	A0A7C8YDH9_OPUST^A0A7C8YDH9_OPUST^Q:1-213,H:106-318^94.4%ID^E:1.12e-133^RecName: Full=serine--tRNA ligase {ECO:0000256|ARBA:ARBA00012840};^Eukaryota; Viridiplantae; Streptophyta; Embryophyta; Tracheophyta; Spermatophyta; Magnoliopsida; eudicotyledons; Gunneridae; Pentapetalae; Caryophyllales; Cactineae; Cactaceae; Opuntioideae; Opuntia	KAJ8433788.1^KAJ8433788.1^Q:157-2115,H:1-347^51%ID^E:7.09e-174^.^.	KAJ8433788.1^KAJ8433788.1^Q:1-213,H:135-347^95.3%ID^E:7.91e-135^.^.	KAJ8433788.1^KAJ8433788.1^Q:1-213,H:135-347^95.3%ID^E:2.1e-133^.^.	.	.	.	.	.	GO:0005524^molecular_function^ATP binding`GO:0004828^molecular_function^serine-tRNA ligase activity`GO:0006434^biological_process^seryl-tRNA aminoacylation	GO:0005524^molecular_function^ATP binding`GO:0004828^molecular_function^serine-tRNA ligase activity`GO:0006434^biological_process^seryl-tRNA aminoacylation	.	.	.
DN4349_c0_g1	TRINITY_DN4349_c0_g1_i37	A0A7C8YDH9_OPUST^A0A7C8YDH9_OPUST^Q:244-2115,H:1-318^47.1%ID^E:7.4e-144^RecName: Full=serine--tRNA ligase {ECO:0000256|ARBA:ARBA00012840};^Eukaryota; Viridiplantae; Streptophyta; Embryophyta; Tracheophyta; Spermatophyta; Magnoliopsida; eudicotyledons; Gunneridae; Pentapetalae; Caryophyllales; Cactineae; Cactaceae; Opuntioideae; Opuntia	.	TRINITY_DN4349_c0_g1_i37.p3	2709-3068[+]	A0A7C8YDH9_OPUST^A0A7C8YDH9_OPUST^Q:1-119,H:367-485^93.3%ID^E:1.38e-72^RecName: Full=serine--tRNA ligase {ECO:0000256|ARBA:ARBA00012840};^Eukaryota; Viridiplantae; Streptophyta; Embryophyta; Tracheophyta; Spermatophyta; Magnoliopsida; eudicotyledons; Gunneridae; Pentapetalae; Caryophyllales; Cactineae; Cactaceae; Opuntioideae; Opuntia	KAJ8433788.1^KAJ8433788.1^Q:157-2115,H:1-347^51%ID^E:7.09e-174^.^.	KAJ8433788.1^KAJ8433788.1^Q:1-119,H:396-514^100%ID^E:1.35e-78^.^.	KAJ8433788.1^KAJ8433788.1^Q:1-119,H:396-514^100%ID^E:3.6e-77^.^.	.	.	.	.	.	GO:0005524^molecular_function^ATP binding`GO:0004828^molecular_function^serine-tRNA ligase activity`GO:0006434^biological_process^seryl-tRNA aminoacylation	GO:0005524^molecular_function^ATP binding`GO:0004828^molecular_function^serine-tRNA ligase activity`GO:0006434^biological_process^seryl-tRNA aminoacylation	.	.	.
DN4349_c0_g1	TRINITY_DN4349_c0_g1_i39	A0A7C8YDH9_OPUST^A0A7C8YDH9_OPUST^Q:244-2250,H:1-363^50.1%ID^E:2.64e-177^RecName: Full=serine--tRNA ligase {ECO:0000256|ARBA:ARBA00012840};^Eukaryota; Viridiplantae; Streptophyta; Embryophyta; Tracheophyta; Spermatophyta; Magnoliopsida; eudicotyledons; Gunneridae; Pentapetalae; Caryophyllales; Cactineae; Cactaceae; Opuntioideae; Opuntia	.	TRINITY_DN4349_c0_g1_i39.p2	157-537[+]	A0A7C8YDV9_OPUST^A0A7C8YDV9_OPUST^Q:1-98,H:1-101^88.1%ID^E:1.35e-56^SubName: Full=Uncharacterized protein {ECO:0000313|EMBL:MBA4615570.1};^Eukaryota; Viridiplantae; Streptophyta; Embryophyta; Tracheophyta; Spermatophyta; Magnoliopsida; eudicotyledons; Gunneridae; Pentapetalae; Caryophyllales; Cactineae; Cactaceae; Opuntioideae; Opuntia	KAJ8433788.1^KAJ8433788.1^Q:157-2262,H:1-396^53.8%ID^E:6.87e-210^.^.	KAJ8433788.1^KAJ8433788.1^Q:1-119,H:1-119^96.6%ID^E:9.61e-72^.^.	KAJ8433788.1^KAJ8433788.1^Q:1-119,H:1-119^96.6%ID^E:2.56e-70^.^.	.	.	.	.	.	GO:0005524^molecular_function^ATP binding`GO:0004828^molecular_function^serine-tRNA ligase activity`GO:0006434^biological_process^seryl-tRNA aminoacylation	.	.	.	.
DN4349_c0_g1	TRINITY_DN4349_c0_g1_i39	A0A7C8YDH9_OPUST^A0A7C8YDH9_OPUST^Q:244-2250,H:1-363^50.1%ID^E:2.64e-177^RecName: Full=serine--tRNA ligase {ECO:0000256|ARBA:ARBA00012840};^Eukaryota; Viridiplantae; Streptophyta; Embryophyta; Tracheophyta; Spermatophyta; Magnoliopsida; eudicotyledons; Gunneridae; Pentapetalae; Caryophyllales; Cactineae; Cactaceae; Opuntioideae; Opuntia	.	TRINITY_DN4349_c0_g1_i39.p1	1477-2253[+]	A0A7C8YDH9_OPUST^A0A7C8YDH9_OPUST^Q:1-258,H:106-363^93.8%ID^E:9.96e-167^RecName: Full=serine--tRNA ligase {ECO:0000256|ARBA:ARBA00012840};^Eukaryota; Viridiplantae; Streptophyta; Embryophyta; Tracheophyta; Spermatophyta; Magnoliopsida; eudicotyledons; Gunneridae; Pentapetalae; Caryophyllales; Cactineae; Cactaceae; Opuntioideae; Opuntia	KAJ8433788.1^KAJ8433788.1^Q:157-2262,H:1-396^53.8%ID^E:6.87e-210^.^.	KAJ8433788.1^KAJ8433788.1^Q:1-258,H:135-392^95.7%ID^E:2.75e-170^.^.	KAJ8433788.1^KAJ8433788.1^Q:1-258,H:135-392^95.7%ID^E:7.31e-169^.^.	PF00587.28^tRNA-synt_2b^tRNA synthetase class II core domain (G, H, P, S and T)^165-257^E:4.3e-13	.	.	.	.	GO:0005524^molecular_function^ATP binding`GO:0004828^molecular_function^serine-tRNA ligase activity`GO:0006434^biological_process^seryl-tRNA aminoacylation	GO:0005524^molecular_function^ATP binding`GO:0004828^molecular_function^serine-tRNA ligase activity`GO:0006434^biological_process^seryl-tRNA aminoacylation	GO:0000166^molecular_function^nucleotide binding`GO:0004812^molecular_function^aminoacyl-tRNA ligase activity`GO:0005524^molecular_function^ATP binding`GO:0006418^biological_process^tRNA aminoacylation for protein translation	.	.
DN4349_c0_g1	TRINITY_DN4349_c0_g1_i43	A0A7C8YDH9_OPUST^A0A7C8YDH9_OPUST^Q:518-1705,H:90-485^93.2%ID^E:1.47e-260^RecName: Full=serine--tRNA ligase {ECO:0000256|ARBA:ARBA00012840};^Eukaryota; Viridiplantae; Streptophyta; Embryophyta; Tracheophyta; Spermatophyta; Magnoliopsida; eudicotyledons; Gunneridae; Pentapetalae; Caryophyllales; Cactineae; Cactaceae; Opuntioideae; Opuntia	.	TRINITY_DN4349_c0_g1_i43.p2	157-528[+]	A0A7C8YDV9_OPUST^A0A7C8YDV9_OPUST^Q:1-98,H:1-101^88.1%ID^E:1.2e-56^SubName: Full=Uncharacterized protein {ECO:0000313|EMBL:MBA4615570.1};^Eukaryota; Viridiplantae; Streptophyta; Embryophyta; Tracheophyta; Spermatophyta; Magnoliopsida; eudicotyledons; Gunneridae; Pentapetalae; Caryophyllales; Cactineae; Cactaceae; Opuntioideae; Opuntia	KAJ8433788.1^KAJ8433788.1^Q:518-1705,H:119-514^97%ID^E:5.58e-272^.^.	KAJ8433788.1^KAJ8433788.1^Q:1-120,H:1-120^95.8%ID^E:4.28e-72^.^.	KAJ8433788.1^KAJ8433788.1^Q:1-120,H:1-120^95.8%ID^E:1.14e-70^.^.	PF02403.25^Seryl_tRNA_N^Seryl-tRNA synthetase N-terminal domain^79-121^E:7.6e-07	.	.	.	.	GO:0005524^molecular_function^ATP binding`GO:0004828^molecular_function^serine-tRNA ligase activity`GO:0006434^biological_process^seryl-tRNA aminoacylation	.	.	.	.
DN4349_c0_g1	TRINITY_DN4349_c0_g1_i43	A0A7C8YDH9_OPUST^A0A7C8YDH9_OPUST^Q:518-1705,H:90-485^93.2%ID^E:1.47e-260^RecName: Full=serine--tRNA ligase {ECO:0000256|ARBA:ARBA00012840};^Eukaryota; Viridiplantae; Streptophyta; Embryophyta; Tracheophyta; Spermatophyta; Magnoliopsida; eudicotyledons; Gunneridae; Pentapetalae; Caryophyllales; Cactineae; Cactaceae; Opuntioideae; Opuntia	.	TRINITY_DN4349_c0_g1_i43.p1	566-1708[+]	A0A7C8YDH9_OPUST^A0A7C8YDH9_OPUST^Q:1-380,H:106-485^93.7%ID^E:1.03e-255^RecName: Full=serine--tRNA ligase {ECO:0000256|ARBA:ARBA00012840};^Eukaryota; Viridiplantae; Streptophyta; Embryophyta; Tracheophyta; Spermatophyta; Magnoliopsida; eudicotyledons; Gunneridae; Pentapetalae; Caryophyllales; Cactineae; Cactaceae; Opuntioideae; Opuntia	KAJ8433788.1^KAJ8433788.1^Q:518-1705,H:119-514^97%ID^E:5.58e-272^.^.	KAJ8433788.1^KAJ8433788.1^Q:1-380,H:135-514^97.1%ID^E:8.55e-266^.^.	KAJ8433788.1^KAJ8433788.1^Q:1-380,H:135-514^97.1%ID^E:2.27e-264^.^.	PF00587.28^tRNA-synt_2b^tRNA synthetase class II core domain (G, H, P, S and T)^165-353^E:1.2e-24	.	.	.	.	GO:0005524^molecular_function^ATP binding`GO:0004828^molecular_function^serine-tRNA ligase activity`GO:0006434^biological_process^seryl-tRNA aminoacylation	GO:0005524^molecular_function^ATP binding`GO:0004828^molecular_function^serine-tRNA ligase activity`GO:0006434^biological_process^seryl-tRNA aminoacylation	GO:0000166^molecular_function^nucleotide binding`GO:0004812^molecular_function^aminoacyl-tRNA ligase activity`GO:0005524^molecular_function^ATP binding`GO:0006418^biological_process^tRNA aminoacylation for protein translation	.	.
DN4349_c0_g1	TRINITY_DN4349_c0_g1_i45	A0A7C8YDH9_OPUST^A0A7C8YDH9_OPUST^Q:244-2250,H:1-363^50.1%ID^E:9.92e-178^RecName: Full=serine--tRNA ligase {ECO:0000256|ARBA:ARBA00012840};^Eukaryota; Viridiplantae; Streptophyta; Embryophyta; Tracheophyta; Spermatophyta; Magnoliopsida; eudicotyledons; Gunneridae; Pentapetalae; Caryophyllales; Cactineae; Cactaceae; Opuntioideae; Opuntia	.	TRINITY_DN4349_c0_g1_i45.p3	2366-2725[+]	A0A7C8YDH9_OPUST^A0A7C8YDH9_OPUST^Q:1-119,H:367-485^93.3%ID^E:1.38e-72^RecName: Full=serine--tRNA ligase {ECO:0000256|ARBA:ARBA00012840};^Eukaryota; Viridiplantae; Streptophyta; Embryophyta; Tracheophyta; Spermatophyta; Magnoliopsida; eudicotyledons; Gunneridae; Pentapetalae; Caryophyllales; Cactineae; Cactaceae; Opuntioideae; Opuntia	KAJ8433788.1^KAJ8433788.1^Q:157-2262,H:1-396^53.8%ID^E:2.38e-210^.^.	KAJ8433788.1^KAJ8433788.1^Q:1-119,H:396-514^100%ID^E:1.35e-78^.^.	KAJ8433788.1^KAJ8433788.1^Q:1-119,H:396-514^100%ID^E:3.6e-77^.^.	.	.	.	.	.	GO:0005524^molecular_function^ATP binding`GO:0004828^molecular_function^serine-tRNA ligase activity`GO:0006434^biological_process^seryl-tRNA aminoacylation	GO:0005524^molecular_function^ATP binding`GO:0004828^molecular_function^serine-tRNA ligase activity`GO:0006434^biological_process^seryl-tRNA aminoacylation	.	.	.
DN4349_c0_g1	TRINITY_DN4349_c0_g1_i45	A0A7C8YDH9_OPUST^A0A7C8YDH9_OPUST^Q:244-2250,H:1-363^50.1%ID^E:9.92e-178^RecName: Full=serine--tRNA ligase {ECO:0000256|ARBA:ARBA00012840};^Eukaryota; Viridiplantae; Streptophyta; Embryophyta; Tracheophyta; Spermatophyta; Magnoliopsida; eudicotyledons; Gunneridae; Pentapetalae; Caryophyllales; Cactineae; Cactaceae; Opuntioideae; Opuntia	.	TRINITY_DN4349_c0_g1_i45.p1	1477-2253[+]	A0A7C8YDH9_OPUST^A0A7C8YDH9_OPUST^Q:1-258,H:106-363^93.8%ID^E:9.96e-167^RecName: Full=serine--tRNA ligase {ECO:0000256|ARBA:ARBA00012840};^Eukaryota; Viridiplantae; Streptophyta; Embryophyta; Tracheophyta; Spermatophyta; Magnoliopsida; eudicotyledons; Gunneridae; Pentapetalae; Caryophyllales; Cactineae; Cactaceae; Opuntioideae; Opuntia	KAJ8433788.1^KAJ8433788.1^Q:157-2262,H:1-396^53.8%ID^E:2.38e-210^.^.	KAJ8433788.1^KAJ8433788.1^Q:1-258,H:135-392^95.7%ID^E:2.75e-170^.^.	KAJ8433788.1^KAJ8433788.1^Q:1-258,H:135-392^95.7%ID^E:7.31e-169^.^.	PF00587.28^tRNA-synt_2b^tRNA synthetase class II core domain (G, H, P, S and T)^165-257^E:4.3e-13	.	.	.	.	GO:0005524^molecular_function^ATP binding`GO:0004828^molecular_function^serine-tRNA ligase activity`GO:0006434^biological_process^seryl-tRNA aminoacylation	GO:0005524^molecular_function^ATP binding`GO:0004828^molecular_function^serine-tRNA ligase activity`GO:0006434^biological_process^seryl-tRNA aminoacylation	GO:0000166^molecular_function^nucleotide binding`GO:0004812^molecular_function^aminoacyl-tRNA ligase activity`GO:0005524^molecular_function^ATP binding`GO:0006418^biological_process^tRNA aminoacylation for protein translation	.	.
DN4349_c0_g1	TRINITY_DN4349_c0_g1_i45	A0A7C8YDH9_OPUST^A0A7C8YDH9_OPUST^Q:244-2250,H:1-363^50.1%ID^E:9.92e-178^RecName: Full=serine--tRNA ligase {ECO:0000256|ARBA:ARBA00012840};^Eukaryota; Viridiplantae; Streptophyta; Embryophyta; Tracheophyta; Spermatophyta; Magnoliopsida; eudicotyledons; Gunneridae; Pentapetalae; Caryophyllales; Cactineae; Cactaceae; Opuntioideae; Opuntia	.	TRINITY_DN4349_c0_g1_i45.p2	157-537[+]	A0A7C8YDV9_OPUST^A0A7C8YDV9_OPUST^Q:1-98,H:1-101^88.1%ID^E:1.35e-56^SubName: Full=Uncharacterized protein {ECO:0000313|EMBL:MBA4615570.1};^Eukaryota; Viridiplantae; Streptophyta; Embryophyta; Tracheophyta; Spermatophyta; Magnoliopsida; eudicotyledons; Gunneridae; Pentapetalae; Caryophyllales; Cactineae; Cactaceae; Opuntioideae; Opuntia	KAJ8433788.1^KAJ8433788.1^Q:157-2262,H:1-396^53.8%ID^E:2.38e-210^.^.	KAJ8433788.1^KAJ8433788.1^Q:1-119,H:1-119^96.6%ID^E:9.61e-72^.^.	KAJ8433788.1^KAJ8433788.1^Q:1-119,H:1-119^96.6%ID^E:2.56e-70^.^.	.	.	.	.	.	GO:0005524^molecular_function^ATP binding`GO:0004828^molecular_function^serine-tRNA ligase activity`GO:0006434^biological_process^seryl-tRNA aminoacylation	.	.	.	.
DN4349_c0_g1	TRINITY_DN4349_c0_g1_i48	A0A7C8YDH9_OPUST^A0A7C8YDH9_OPUST^Q:2319-2990,H:262-485^93.3%ID^E:1.27e-137^RecName: Full=serine--tRNA ligase {ECO:0000256|ARBA:ARBA00012840};^Eukaryota; Viridiplantae; Streptophyta; Embryophyta; Tracheophyta; Spermatophyta; Magnoliopsida; eudicotyledons; Gunneridae; Pentapetalae; Caryophyllales; Cactineae; Cactaceae; Opuntioideae; Opuntia	.	TRINITY_DN4349_c0_g1_i48.p1	2391-2993[+]	A0A7C8YDH9_OPUST^A0A7C8YDH9_OPUST^Q:1-200,H:286-485^93%ID^E:1.43e-130^RecName: Full=serine--tRNA ligase {ECO:0000256|ARBA:ARBA00012840};^Eukaryota; Viridiplantae; Streptophyta; Embryophyta; Tracheophyta; Spermatophyta; Magnoliopsida; eudicotyledons; Gunneridae; Pentapetalae; Caryophyllales; Cactineae; Cactaceae; Opuntioideae; Opuntia	KAJ8433788.1^KAJ8433788.1^Q:2307-2990,H:287-514^97.4%ID^E:7.74e-147^.^.	KAJ8433788.1^KAJ8433788.1^Q:1-200,H:315-514^99.5%ID^E:6.62e-140^.^.	KAJ8433788.1^KAJ8433788.1^Q:1-200,H:315-514^99.5%ID^E:1.76e-138^.^.	PF00587.28^tRNA-synt_2b^tRNA synthetase class II core domain (G, H, P, S and T)^5-173^E:2.4e-23	.	.	.	.	GO:0005524^molecular_function^ATP binding`GO:0004828^molecular_function^serine-tRNA ligase activity`GO:0006434^biological_process^seryl-tRNA aminoacylation	GO:0005524^molecular_function^ATP binding`GO:0004828^molecular_function^serine-tRNA ligase activity`GO:0006434^biological_process^seryl-tRNA aminoacylation	GO:0000166^molecular_function^nucleotide binding`GO:0004812^molecular_function^aminoacyl-tRNA ligase activity`GO:0005524^molecular_function^ATP binding`GO:0006418^biological_process^tRNA aminoacylation for protein translation	.	.
DN4349_c0_g1	TRINITY_DN4349_c0_g1_i48	A0A7C8YDH9_OPUST^A0A7C8YDH9_OPUST^Q:2319-2990,H:262-485^93.3%ID^E:1.27e-137^RecName: Full=serine--tRNA ligase {ECO:0000256|ARBA:ARBA00012840};^Eukaryota; Viridiplantae; Streptophyta; Embryophyta; Tracheophyta; Spermatophyta; Magnoliopsida; eudicotyledons; Gunneridae; Pentapetalae; Caryophyllales; Cactineae; Cactaceae; Opuntioideae; Opuntia	.	TRINITY_DN4349_c0_g1_i48.p3	157-537[+]	A0A7C8YDV9_OPUST^A0A7C8YDV9_OPUST^Q:1-98,H:1-101^88.1%ID^E:1.35e-56^SubName: Full=Uncharacterized protein {ECO:0000313|EMBL:MBA4615570.1};^Eukaryota; Viridiplantae; Streptophyta; Embryophyta; Tracheophyta; Spermatophyta; Magnoliopsida; eudicotyledons; Gunneridae; Pentapetalae; Caryophyllales; Cactineae; Cactaceae; Opuntioideae; Opuntia	KAJ8433788.1^KAJ8433788.1^Q:2307-2990,H:287-514^97.4%ID^E:7.74e-147^.^.	KAJ8433788.1^KAJ8433788.1^Q:1-119,H:1-119^96.6%ID^E:9.61e-72^.^.	KAJ8433788.1^KAJ8433788.1^Q:1-119,H:1-119^96.6%ID^E:2.56e-70^.^.	.	.	.	.	.	GO:0005524^molecular_function^ATP binding`GO:0004828^molecular_function^serine-tRNA ligase activity`GO:0006434^biological_process^seryl-tRNA aminoacylation	.	.	.	.
DN4349_c0_g1	TRINITY_DN4349_c0_g1_i48	A0A7C8YDH9_OPUST^A0A7C8YDH9_OPUST^Q:2319-2990,H:262-485^93.3%ID^E:1.27e-137^RecName: Full=serine--tRNA ligase {ECO:0000256|ARBA:ARBA00012840};^Eukaryota; Viridiplantae; Streptophyta; Embryophyta; Tracheophyta; Spermatophyta; Magnoliopsida; eudicotyledons; Gunneridae; Pentapetalae; Caryophyllales; Cactineae; Cactaceae; Opuntioideae; Opuntia	.	TRINITY_DN4349_c0_g1_i48.p2	1477-1974[+]	A0A7C8YDH9_OPUST^A0A7C8YDH9_OPUST^Q:1-162,H:106-267^91.4%ID^E:1.5e-93^RecName: Full=serine--tRNA ligase {ECO:0000256|ARBA:ARBA00012840};^Eukaryota; Viridiplantae; Streptophyta; Embryophyta; Tracheophyta; Spermatophyta; Magnoliopsida; eudicotyledons; Gunneridae; Pentapetalae; Caryophyllales; Cactineae; Cactaceae; Opuntioideae; Opuntia	KAJ8433788.1^KAJ8433788.1^Q:2307-2990,H:287-514^97.4%ID^E:7.74e-147^.^.	KAJ8433788.1^KAJ8433788.1^Q:1-162,H:135-296^91.4%ID^E:7.73e-94^.^.	KAJ8433788.1^KAJ8433788.1^Q:1-162,H:135-296^91.4%ID^E:2.06e-92^.^.	.	.	.	.	.	GO:0005524^molecular_function^ATP binding`GO:0004828^molecular_function^serine-tRNA ligase activity`GO:0006434^biological_process^seryl-tRNA aminoacylation	GO:0005524^molecular_function^ATP binding`GO:0004828^molecular_function^serine-tRNA ligase activity`GO:0006434^biological_process^seryl-tRNA aminoacylation	.	.	.
DN4349_c0_g1	TRINITY_DN4349_c0_g1_i5	A0A7C8YDH9_OPUST^A0A7C8YDH9_OPUST^Q:244-2616,H:1-485^56.8%ID^E:4.32e-269^RecName: Full=serine--tRNA ligase {ECO:0000256|ARBA:ARBA00012840};^Eukaryota; Viridiplantae; Streptophyta; Embryophyta; Tracheophyta; Spermatophyta; Magnoliopsida; eudicotyledons; Gunneridae; Pentapetalae; Caryophyllales; Cactineae; Cactaceae; Opuntioideae; Opuntia	.	TRINITY_DN4349_c0_g1_i5.p2	157-537[+]	A0A7C8YDV9_OPUST^A0A7C8YDV9_OPUST^Q:1-98,H:1-101^88.1%ID^E:1.35e-56^SubName: Full=Uncharacterized protein {ECO:0000313|EMBL:MBA4615570.1};^Eukaryota; Viridiplantae; Streptophyta; Embryophyta; Tracheophyta; Spermatophyta; Magnoliopsida; eudicotyledons; Gunneridae; Pentapetalae; Caryophyllales; Cactineae; Cactaceae; Opuntioideae; Opuntia	KAJ8433788.1^KAJ8433788.1^Q:157-2616,H:1-514^60.9%ID^E:3.31e-308^.^.	KAJ8433788.1^KAJ8433788.1^Q:1-119,H:1-119^96.6%ID^E:9.61e-72^.^.	KAJ8433788.1^KAJ8433788.1^Q:1-119,H:1-119^96.6%ID^E:2.56e-70^.^.	.	.	.	.	.	GO:0005524^molecular_function^ATP binding`GO:0004828^molecular_function^serine-tRNA ligase activity`GO:0006434^biological_process^seryl-tRNA aminoacylation	.	.	.	.
DN4349_c0_g1	TRINITY_DN4349_c0_g1_i5	A0A7C8YDH9_OPUST^A0A7C8YDH9_OPUST^Q:244-2616,H:1-485^56.8%ID^E:4.32e-269^RecName: Full=serine--tRNA ligase {ECO:0000256|ARBA:ARBA00012840};^Eukaryota; Viridiplantae; Streptophyta; Embryophyta; Tracheophyta; Spermatophyta; Magnoliopsida; eudicotyledons; Gunneridae; Pentapetalae; Caryophyllales; Cactineae; Cactaceae; Opuntioideae; Opuntia	.	TRINITY_DN4349_c0_g1_i5.p1	1477-2619[+]	A0A7C8YDH9_OPUST^A0A7C8YDH9_OPUST^Q:1-380,H:106-485^93.7%ID^E:1.03e-255^RecName: Full=serine--tRNA ligase {ECO:0000256|ARBA:ARBA00012840};^Eukaryota; Viridiplantae; Streptophyta; Embryophyta; Tracheophyta; Spermatophyta; Magnoliopsida; eudicotyledons; Gunneridae; Pentapetalae; Caryophyllales; Cactineae; Cactaceae; Opuntioideae; Opuntia	KAJ8433788.1^KAJ8433788.1^Q:157-2616,H:1-514^60.9%ID^E:3.31e-308^.^.	KAJ8433788.1^KAJ8433788.1^Q:1-380,H:135-514^97.1%ID^E:8.55e-266^.^.	KAJ8433788.1^KAJ8433788.1^Q:1-380,H:135-514^97.1%ID^E:2.27e-264^.^.	PF00587.28^tRNA-synt_2b^tRNA synthetase class II core domain (G, H, P, S and T)^165-353^E:1.2e-24	.	.	.	.	GO:0005524^molecular_function^ATP binding`GO:0004828^molecular_function^serine-tRNA ligase activity`GO:0006434^biological_process^seryl-tRNA aminoacylation	GO:0005524^molecular_function^ATP binding`GO:0004828^molecular_function^serine-tRNA ligase activity`GO:0006434^biological_process^seryl-tRNA aminoacylation	GO:0000166^molecular_function^nucleotide binding`GO:0004812^molecular_function^aminoacyl-tRNA ligase activity`GO:0005524^molecular_function^ATP binding`GO:0006418^biological_process^tRNA aminoacylation for protein translation	.	.
DN4349_c0_g1	TRINITY_DN4349_c0_g1_i57	A0A7C8YDH9_OPUST^A0A7C8YDH9_OPUST^Q:244-2115,H:1-318^47.1%ID^E:3.2e-144^RecName: Full=serine--tRNA ligase {ECO:0000256|ARBA:ARBA00012840};^Eukaryota; Viridiplantae; Streptophyta; Embryophyta; Tracheophyta; Spermatophyta; Magnoliopsida; eudicotyledons; Gunneridae; Pentapetalae; Caryophyllales; Cactineae; Cactaceae; Opuntioideae; Opuntia	.	TRINITY_DN4349_c0_g1_i57.p3	157-537[+]	A0A7C8YDV9_OPUST^A0A7C8YDV9_OPUST^Q:1-98,H:1-101^88.1%ID^E:1.35e-56^SubName: Full=Uncharacterized protein {ECO:0000313|EMBL:MBA4615570.1};^Eukaryota; Viridiplantae; Streptophyta; Embryophyta; Tracheophyta; Spermatophyta; Magnoliopsida; eudicotyledons; Gunneridae; Pentapetalae; Caryophyllales; Cactineae; Cactaceae; Opuntioideae; Opuntia	KAJ8433788.1^KAJ8433788.1^Q:157-2115,H:1-347^51%ID^E:2.73e-174^.^.	KAJ8433788.1^KAJ8433788.1^Q:1-119,H:1-119^96.6%ID^E:9.61e-72^.^.	KAJ8433788.1^KAJ8433788.1^Q:1-119,H:1-119^96.6%ID^E:2.56e-70^.^.	.	.	.	.	.	GO:0005524^molecular_function^ATP binding`GO:0004828^molecular_function^serine-tRNA ligase activity`GO:0006434^biological_process^seryl-tRNA aminoacylation	.	.	.	.
DN4349_c0_g1	TRINITY_DN4349_c0_g1_i57	A0A7C8YDH9_OPUST^A0A7C8YDH9_OPUST^Q:244-2115,H:1-318^47.1%ID^E:3.2e-144^RecName: Full=serine--tRNA ligase {ECO:0000256|ARBA:ARBA00012840};^Eukaryota; Viridiplantae; Streptophyta; Embryophyta; Tracheophyta; Spermatophyta; Magnoliopsida; eudicotyledons; Gunneridae; Pentapetalae; Caryophyllales; Cactineae; Cactaceae; Opuntioideae; Opuntia	.	TRINITY_DN4349_c0_g1_i57.p1	1477-2118[+]	A0A7C8YDH9_OPUST^A0A7C8YDH9_OPUST^Q:1-213,H:106-318^94.4%ID^E:1.12e-133^RecName: Full=serine--tRNA ligase {ECO:0000256|ARBA:ARBA00012840};^Eukaryota; Viridiplantae; Streptophyta; Embryophyta; Tracheophyta; Spermatophyta; Magnoliopsida; eudicotyledons; Gunneridae; Pentapetalae; Caryophyllales; Cactineae; Cactaceae; Opuntioideae; Opuntia	KAJ8433788.1^KAJ8433788.1^Q:157-2115,H:1-347^51%ID^E:2.73e-174^.^.	KAJ8433788.1^KAJ8433788.1^Q:1-213,H:135-347^95.3%ID^E:7.91e-135^.^.	KAJ8433788.1^KAJ8433788.1^Q:1-213,H:135-347^95.3%ID^E:2.1e-133^.^.	.	.	.	.	.	GO:0005524^molecular_function^ATP binding`GO:0004828^molecular_function^serine-tRNA ligase activity`GO:0006434^biological_process^seryl-tRNA aminoacylation	GO:0005524^molecular_function^ATP binding`GO:0004828^molecular_function^serine-tRNA ligase activity`GO:0006434^biological_process^seryl-tRNA aminoacylation	.	.	.
DN4349_c0_g1	TRINITY_DN4349_c0_g1_i57	A0A7C8YDH9_OPUST^A0A7C8YDH9_OPUST^Q:244-2115,H:1-318^47.1%ID^E:3.2e-144^RecName: Full=serine--tRNA ligase {ECO:0000256|ARBA:ARBA00012840};^Eukaryota; Viridiplantae; Streptophyta; Embryophyta; Tracheophyta; Spermatophyta; Magnoliopsida; eudicotyledons; Gunneridae; Pentapetalae; Caryophyllales; Cactineae; Cactaceae; Opuntioideae; Opuntia	.	TRINITY_DN4349_c0_g1_i57.p2	2495-2962[+]	A0A7C8YDH9_OPUST^A0A7C8YDH9_OPUST^Q:1-155,H:331-485^92.9%ID^E:6e-98^RecName: Full=serine--tRNA ligase {ECO:0000256|ARBA:ARBA00012840};^Eukaryota; Viridiplantae; Streptophyta; Embryophyta; Tracheophyta; Spermatophyta; Magnoliopsida; eudicotyledons; Gunneridae; Pentapetalae; Caryophyllales; Cactineae; Cactaceae; Opuntioideae; Opuntia	KAJ8433788.1^KAJ8433788.1^Q:157-2115,H:1-347^51%ID^E:2.73e-174^.^.	KAJ8433788.1^KAJ8433788.1^Q:1-155,H:360-514^99.4%ID^E:6.44e-106^.^.	KAJ8433788.1^KAJ8433788.1^Q:1-155,H:360-514^99.4%ID^E:1.71e-104^.^.	PF00587.28^tRNA-synt_2b^tRNA synthetase class II core domain (G, H, P, S and T)^2-128^E:9.7e-10	.	.	.	.	GO:0005524^molecular_function^ATP binding`GO:0004828^molecular_function^serine-tRNA ligase activity`GO:0006434^biological_process^seryl-tRNA aminoacylation	GO:0005524^molecular_function^ATP binding`GO:0004828^molecular_function^serine-tRNA ligase activity`GO:0006434^biological_process^seryl-tRNA aminoacylation	GO:0000166^molecular_function^nucleotide binding`GO:0004812^molecular_function^aminoacyl-tRNA ligase activity`GO:0005524^molecular_function^ATP binding`GO:0006418^biological_process^tRNA aminoacylation for protein translation	.	.
DN4343_c0_g1	TRINITY_DN4343_c0_g1_i101	A0A803M6C6_CHEQI^A0A803M6C6_CHEQI^Q:4553-3546,H:1-336^78.6%ID^E:1.58e-180^SubName: Full=Uncharacterized protein {ECO:0000313|EnsemblPlants:AUR62023999-RA:cds};^Eukaryota; Viridiplantae; Streptophyta; Embryophyta; Tracheophyta; Spermatophyta; Magnoliopsida; eudicotyledons; Gunneridae; Pentapetalae; Caryophyllales; Chenopodiaceae; Chenopodioideae; Atripliceae; Chenopodium	.	TRINITY_DN4343_c0_g1_i101.p2	1978-2382[-]	A0A835DGZ3_9MAGN^A0A835DGZ3_9MAGN^Q:1-115,H:311-424^60.3%ID^E:1.68e-32^RecName: Full=Synaptotagmin-3-like {ECO:0000256|Google:ProtNLM};^Eukaryota; Viridiplantae; Streptophyta; Embryophyta; Tracheophyta; Spermatophyta; Magnoliopsida; Trochodendrales; Trochodendraceae; Tetracentron	KAJ8434390.1^KAJ8434390.1^Q:4553-3543,H:1-315^92.3%ID^E:2e-200^.^.	KAJ8434390.1^KAJ8434390.1^Q:1-115,H:323-437^97.4%ID^E:2.2e-68^.^.	KAJ8434390.1^KAJ8434390.1^Q:1-115,H:323-437^97.4%ID^E:5.85e-67^.^.	PF00168.33^C2^C2 domain^81-117^E:0.021	.	.	.	.	GO:0012505^cellular_component^endomembrane system`GO:0043229^cellular_component^intracellular organelle`GO:0016020^cellular_component^membrane`GO:0008289^molecular_function^lipid binding`GO:0006869^biological_process^lipid transport	GO:0012505^cellular_component^endomembrane system`GO:0043229^cellular_component^intracellular organelle`GO:0016020^cellular_component^membrane`GO:0008289^molecular_function^lipid binding`GO:0006869^biological_process^lipid transport	.	.	.
DN4343_c0_g1	TRINITY_DN4343_c0_g1_i101	A0A803M6C6_CHEQI^A0A803M6C6_CHEQI^Q:4553-3546,H:1-336^78.6%ID^E:1.58e-180^SubName: Full=Uncharacterized protein {ECO:0000313|EnsemblPlants:AUR62023999-RA:cds};^Eukaryota; Viridiplantae; Streptophyta; Embryophyta; Tracheophyta; Spermatophyta; Magnoliopsida; eudicotyledons; Gunneridae; Pentapetalae; Caryophyllales; Chenopodiaceae; Chenopodioideae; Atripliceae; Chenopodium	.	TRINITY_DN4343_c0_g1_i101.p1	3534-4553[-]	A0A803M6C6_CHEQI^A0A803M6C6_CHEQI^Q:1-336,H:1-336^78.6%ID^E:2.36e-196^SubName: Full=Uncharacterized protein {ECO:0000313|EnsemblPlants:AUR62023999-RA:cds};^Eukaryota; Viridiplantae; Streptophyta; Embryophyta; Tracheophyta; Spermatophyta; Magnoliopsida; eudicotyledons; Gunneridae; Pentapetalae; Caryophyllales; Chenopodiaceae; Chenopodioideae; Atripliceae; Chenopodium	KAJ8434390.1^KAJ8434390.1^Q:4553-3543,H:1-315^92.3%ID^E:2e-200^.^.	KAJ8434390.1^KAJ8434390.1^Q:1-337,H:1-315^92.3%ID^E:3.75e-216^.^.	KAJ8434390.1^KAJ8434390.1^Q:1-337,H:1-315^92.3%ID^E:9.98e-215^.^.	PF17047.8^SMP_LBD^Synaptotagmin-like mitochondrial-lipid-binding domain^67-241^E:3.7e-16`PF00168.33^C2^C2 domain^261-337^E:1.9e-19	.	.	.	.	GO:0012505^cellular_component^endomembrane system`GO:0043229^cellular_component^intracellular organelle`GO:0016020^cellular_component^membrane`GO:0008289^molecular_function^lipid binding`GO:0006869^biological_process^lipid transport	GO:0012505^cellular_component^endomembrane system`GO:0043229^cellular_component^intracellular organelle`GO:0016020^cellular_component^membrane`GO:0008289^molecular_function^lipid binding`GO:0006869^biological_process^lipid transport	.	.	.
DN4343_c0_g1	TRINITY_DN4343_c0_g1_i2	A0A0K9R9B3_SPIOL^A0A0K9R9B3_SPIOL^Q:1718-618,H:177-545^64.6%ID^E:3.99e-155^SubName: Full=Uncharacterized protein {ECO:0000313|EMBL:KNA15372.1};^Eukaryota; Viridiplantae; Streptophyta; Embryophyta; Tracheophyta; Spermatophyta; Magnoliopsida; eudicotyledons; Gunneridae; Pentapetalae; Caryophyllales; Chenopodiaceae; Chenopodioideae; Anserineae; Spinacia	.	TRINITY_DN4343_c0_g1_i2.p1	612-1649[-]	A0A0K9R9B3_SPIOL^A0A0K9R9B3_SPIOL^Q:2-344,H:202-545^67.8%ID^E:1.35e-158^SubName: Full=Uncharacterized protein {ECO:0000313|EMBL:KNA15372.1};^Eukaryota; Viridiplantae; Streptophyta; Embryophyta; Tracheophyta; Spermatophyta; Magnoliopsida; eudicotyledons; Gunneridae; Pentapetalae; Caryophyllales; Chenopodiaceae; Chenopodioideae; Anserineae; Spinacia	KAJ8434390.1^KAJ8434390.1^Q:1850-615,H:148-523^89.1%ID^E:3.1e-252^.^.	KAJ8434390.1^KAJ8434390.1^Q:2-345,H:180-523^98%ID^E:6.25e-240^.^.	KAJ8434390.1^KAJ8434390.1^Q:2-345,H:180-523^98%ID^E:1.66e-238^.^.	PF00168.33^C2^C2 domain^61-162^E:4.7e-24`PF00168.33^C2^C2 domain^226-328^E:4.8e-18	.	.	.	.	GO:0005783^cellular_component^endoplasmic reticulum`GO:0016020^cellular_component^membrane`GO:0008289^molecular_function^lipid binding`GO:0006869^biological_process^lipid transport	GO:0005783^cellular_component^endoplasmic reticulum`GO:0016020^cellular_component^membrane`GO:0008289^molecular_function^lipid binding`GO:0006869^biological_process^lipid transport	.	.	.
DN4343_c0_g1	TRINITY_DN4343_c0_g1_i20	A0A803M6C6_CHEQI^A0A803M6C6_CHEQI^Q:4676-3888,H:1-227^67.3%ID^E:4.01e-109^SubName: Full=Uncharacterized protein {ECO:0000313|EnsemblPlants:AUR62023999-RA:cds};^Eukaryota; Viridiplantae; Streptophyta; Embryophyta; Tracheophyta; Spermatophyta; Magnoliopsida; eudicotyledons; Gunneridae; Pentapetalae; Caryophyllales; Chenopodiaceae; Chenopodioideae; Atripliceae; Chenopodium	.	TRINITY_DN4343_c0_g1_i20.p3	3443-3811[-]	A0A392N139_9FABA^A0A392N139_9FABA^Q:10-119,H:28-137^75.5%ID^E:2.55e-56^SubName: Full=Synaptotagmin-1 {ECO:0000313|EMBL:MCH92204.1};^Eukaryota; Viridiplantae; Streptophyta; Embryophyta; Tracheophyta; Spermatophyta; Magnoliopsida; eudicotyledons; Gunneridae; Pentapetalae; rosids; fabids; Fabales; Fabaceae; Papilionoideae; 50 kb inversion clade; NPAAA clade; Hologalegina; IRL clade; Trifolieae; Trifolium	KAJ8434390.1^KAJ8434390.1^Q:4676-615,H:1-523^32.3%ID^E:5.45e-152^.^.	KAJ8434390.1^KAJ8434390.1^Q:10-120,H:205-315^99.1%ID^E:5.32e-68^.^.	KAJ8434390.1^KAJ8434390.1^Q:10-120,H:205-315^99.1%ID^E:1.41e-66^.^.	PF00168.33^C2^C2 domain^44-120^E:2e-20	.	.	.	.	GO:0012505^cellular_component^endomembrane system`GO:0043229^cellular_component^intracellular organelle`GO:0016020^cellular_component^membrane`GO:0008289^molecular_function^lipid binding`GO:0006869^biological_process^lipid transport	GO:0008289^molecular_function^lipid binding	.	.	.
DN4343_c0_g1	TRINITY_DN4343_c0_g1_i20	A0A803M6C6_CHEQI^A0A803M6C6_CHEQI^Q:4676-3888,H:1-227^67.3%ID^E:4.01e-109^SubName: Full=Uncharacterized protein {ECO:0000313|EnsemblPlants:AUR62023999-RA:cds};^Eukaryota; Viridiplantae; Streptophyta; Embryophyta; Tracheophyta; Spermatophyta; Magnoliopsida; eudicotyledons; Gunneridae; Pentapetalae; Caryophyllales; Chenopodiaceae; Chenopodioideae; Atripliceae; Chenopodium	.	TRINITY_DN4343_c0_g1_i20.p1	4062-4676[-]	A0A803M6C6_CHEQI^A0A803M6C6_CHEQI^Q:1-202,H:1-202^77.7%ID^E:2.09e-112^SubName: Full=Uncharacterized protein {ECO:0000313|EnsemblPlants:AUR62023999-RA:cds};^Eukaryota; Viridiplantae; Streptophyta; Embryophyta; Tracheophyta; Spermatophyta; Magnoliopsida; eudicotyledons; Gunneridae; Pentapetalae; Caryophyllales; Chenopodiaceae; Chenopodioideae; Atripliceae; Chenopodium	KAJ8434390.1^KAJ8434390.1^Q:4676-615,H:1-523^32.3%ID^E:5.45e-152^.^.	KAJ8434390.1^KAJ8434390.1^Q:1-202,H:1-180^88.1%ID^E:6.67e-115^.^.	KAJ8434390.1^KAJ8434390.1^Q:1-202,H:1-180^88.1%ID^E:1.77e-113^.^.	PF17047.8^SMP_LBD^Synaptotagmin-like mitochondrial-lipid-binding domain^67-200^E:1.4e-12	.	.	.	.	GO:0012505^cellular_component^endomembrane system`GO:0043229^cellular_component^intracellular organelle`GO:0016020^cellular_component^membrane`GO:0008289^molecular_function^lipid binding`GO:0006869^biological_process^lipid transport	GO:0012505^cellular_component^endomembrane system`GO:0043229^cellular_component^intracellular organelle`GO:0016020^cellular_component^membrane`GO:0008289^molecular_function^lipid binding`GO:0006869^biological_process^lipid transport	.	.	.
DN4343_c0_g1	TRINITY_DN4343_c0_g1_i20	A0A803M6C6_CHEQI^A0A803M6C6_CHEQI^Q:4676-3888,H:1-227^67.3%ID^E:4.01e-109^SubName: Full=Uncharacterized protein {ECO:0000313|EnsemblPlants:AUR62023999-RA:cds};^Eukaryota; Viridiplantae; Streptophyta; Embryophyta; Tracheophyta; Spermatophyta; Magnoliopsida; eudicotyledons; Gunneridae; Pentapetalae; Caryophyllales; Chenopodiaceae; Chenopodioideae; Atripliceae; Chenopodium	.	TRINITY_DN4343_c0_g1_i20.p2	1887-2291[-]	A0A835DGZ3_9MAGN^A0A835DGZ3_9MAGN^Q:1-115,H:311-424^60.3%ID^E:1.68e-32^RecName: Full=Synaptotagmin-3-like {ECO:0000256|Google:ProtNLM};^Eukaryota; Viridiplantae; Streptophyta; Embryophyta; Tracheophyta; Spermatophyta; Magnoliopsida; Trochodendrales; Trochodendraceae; Tetracentron	KAJ8434390.1^KAJ8434390.1^Q:4676-615,H:1-523^32.3%ID^E:5.45e-152^.^.	KAJ8434390.1^KAJ8434390.1^Q:1-115,H:323-437^97.4%ID^E:2.2e-68^.^.	KAJ8434390.1^KAJ8434390.1^Q:1-115,H:323-437^97.4%ID^E:5.85e-67^.^.	PF00168.33^C2^C2 domain^81-117^E:0.021	.	.	.	.	GO:0012505^cellular_component^endomembrane system`GO:0043229^cellular_component^intracellular organelle`GO:0016020^cellular_component^membrane`GO:0008289^molecular_function^lipid binding`GO:0006869^biological_process^lipid transport	GO:0012505^cellular_component^endomembrane system`GO:0043229^cellular_component^intracellular organelle`GO:0016020^cellular_component^membrane`GO:0008289^molecular_function^lipid binding`GO:0006869^biological_process^lipid transport	.	.	.
DN4343_c0_g1	TRINITY_DN4343_c0_g1_i26	A0A0K9R9B3_SPIOL^A0A0K9R9B3_SPIOL^Q:1568-618,H:228-545^66.8%ID^E:2.54e-136^SubName: Full=Uncharacterized protein {ECO:0000313|EMBL:KNA15372.1};^Eukaryota; Viridiplantae; Streptophyta; Embryophyta; Tracheophyta; Spermatophyta; Magnoliopsida; eudicotyledons; Gunneridae; Pentapetalae; Caryophyllales; Chenopodiaceae; Chenopodioideae; Anserineae; Spinacia	.	TRINITY_DN4343_c0_g1_i26.p1	612-1424[-]	A0A1U7ZX77_NELNU^A0A1U7ZX77_NELNU^Q:1-269,H:276-544^63.3%ID^E:3.23e-114^SubName: Full=Synaptotagmin-3 {ECO:0000313|RefSeq:XP_010253732.1};^Eukaryota; Viridiplantae; Streptophyta; Embryophyta; Tracheophyta; Spermatophyta; Magnoliopsida; Proteales; Nelumbonaceae; Nelumbo	KAJ8434390.1^KAJ8434390.1^Q:1568-615,H:206-523^98.4%ID^E:6.63e-215^.^.	KAJ8434390.1^KAJ8434390.1^Q:1-270,H:254-523^98.1%ID^E:5.57e-185^.^.	KAJ8434390.1^KAJ8434390.1^Q:1-270,H:254-523^98.1%ID^E:1.48e-183^.^.	PF00168.33^C2^C2 domain^1-87^E:9.3e-19`PF00168.33^C2^C2 domain^150-253^E:2.9e-18	.	.	.	KEGG:nnu:104594890	GO:0005783^cellular_component^endoplasmic reticulum`GO:0016020^cellular_component^membrane`GO:0008289^molecular_function^lipid binding`GO:0006869^biological_process^lipid transport	GO:0005783^cellular_component^endoplasmic reticulum`GO:0016020^cellular_component^membrane`GO:0008289^molecular_function^lipid binding`GO:0006869^biological_process^lipid transport	.	.	.
DN4343_c0_g1	TRINITY_DN4343_c0_g1_i27	A0A803M6C6_CHEQI^A0A803M6C6_CHEQI^Q:4531-3455,H:1-336^73.5%ID^E:6.54e-175^SubName: Full=Uncharacterized protein {ECO:0000313|EnsemblPlants:AUR62023999-RA:cds};^Eukaryota; Viridiplantae; Streptophyta; Embryophyta; Tracheophyta; Spermatophyta; Magnoliopsida; eudicotyledons; Gunneridae; Pentapetalae; Caryophyllales; Chenopodiaceae; Chenopodioideae; Atripliceae; Chenopodium	.	TRINITY_DN4343_c0_g1_i27.p1	3443-4240[-]	A0A803M6C6_CHEQI^A0A803M6C6_CHEQI^Q:12-262,H:86-336^81.3%ID^E:2.41e-144^SubName: Full=Uncharacterized protein {ECO:0000313|EnsemblPlants:AUR62023999-RA:cds};^Eukaryota; Viridiplantae; Streptophyta; Embryophyta; Tracheophyta; Spermatophyta; Magnoliopsida; eudicotyledons; Gunneridae; Pentapetalae; Caryophyllales; Chenopodiaceae; Chenopodioideae; Atripliceae; Chenopodium	KAJ8434390.1^KAJ8434390.1^Q:4531-3452,H:1-315^86.4%ID^E:4.11e-197^.^.	KAJ8434390.1^KAJ8434390.1^Q:6-263,H:62-315^94.2%ID^E:2e-169^.^.	KAJ8434390.1^KAJ8434390.1^Q:6-263,H:62-315^94.2%ID^E:5.31e-168^.^.	PF17047.8^SMP_LBD^Synaptotagmin-like mitochondrial-lipid-binding domain^13-167^E:1.4e-08`PF00168.33^C2^C2 domain^187-263^E:1.2e-19	.	.	.	.	GO:0012505^cellular_component^endomembrane system`GO:0043229^cellular_component^intracellular organelle`GO:0016020^cellular_component^membrane`GO:0008289^molecular_function^lipid binding`GO:0006869^biological_process^lipid transport	GO:0012505^cellular_component^endomembrane system`GO:0043229^cellular_component^intracellular organelle`GO:0016020^cellular_component^membrane`GO:0008289^molecular_function^lipid binding`GO:0006869^biological_process^lipid transport	.	.	.
DN4343_c0_g1	TRINITY_DN4343_c0_g1_i27	A0A803M6C6_CHEQI^A0A803M6C6_CHEQI^Q:4531-3455,H:1-336^73.5%ID^E:6.54e-175^SubName: Full=Uncharacterized protein {ECO:0000313|EnsemblPlants:AUR62023999-RA:cds};^Eukaryota; Viridiplantae; Streptophyta; Embryophyta; Tracheophyta; Spermatophyta; Magnoliopsida; eudicotyledons; Gunneridae; Pentapetalae; Caryophyllales; Chenopodiaceae; Chenopodioideae; Atripliceae; Chenopodium	.	TRINITY_DN4343_c0_g1_i27.p2	1887-2291[-]	A0A835DGZ3_9MAGN^A0A835DGZ3_9MAGN^Q:1-115,H:311-424^60.3%ID^E:1.68e-32^RecName: Full=Synaptotagmin-3-like {ECO:0000256|Google:ProtNLM};^Eukaryota; Viridiplantae; Streptophyta; Embryophyta; Tracheophyta; Spermatophyta; Magnoliopsida; Trochodendrales; Trochodendraceae; Tetracentron	KAJ8434390.1^KAJ8434390.1^Q:4531-3452,H:1-315^86.4%ID^E:4.11e-197^.^.	KAJ8434390.1^KAJ8434390.1^Q:1-115,H:323-437^97.4%ID^E:2.2e-68^.^.	KAJ8434390.1^KAJ8434390.1^Q:1-115,H:323-437^97.4%ID^E:5.85e-67^.^.	PF00168.33^C2^C2 domain^81-117^E:0.021	.	.	.	.	GO:0012505^cellular_component^endomembrane system`GO:0043229^cellular_component^intracellular organelle`GO:0016020^cellular_component^membrane`GO:0008289^molecular_function^lipid binding`GO:0006869^biological_process^lipid transport	GO:0012505^cellular_component^endomembrane system`GO:0043229^cellular_component^intracellular organelle`GO:0016020^cellular_component^membrane`GO:0008289^molecular_function^lipid binding`GO:0006869^biological_process^lipid transport	.	.	.
DN4343_c0_g1	TRINITY_DN4343_c0_g1_i28	A0A803M6C6_CHEQI^A0A803M6C6_CHEQI^Q:5194-3455,H:1-336^45.5%ID^E:3.13e-143^SubName: Full=Uncharacterized protein {ECO:0000313|EnsemblPlants:AUR62023999-RA:cds};^Eukaryota; Viridiplantae; Streptophyta; Embryophyta; Tracheophyta; Spermatophyta; Magnoliopsida; eudicotyledons; Gunneridae; Pentapetalae; Caryophyllales; Chenopodiaceae; Chenopodioideae; Atripliceae; Chenopodium	.	TRINITY_DN4343_c0_g1_i28.p1	4433-5194[-]	A0A803M6C6_CHEQI^A0A803M6C6_CHEQI^Q:1-252,H:1-252^78.6%ID^E:1.6e-146^SubName: Full=Uncharacterized protein {ECO:0000313|EnsemblPlants:AUR62023999-RA:cds};^Eukaryota; Viridiplantae; Streptophyta; Embryophyta; Tracheophyta; Spermatophyta; Magnoliopsida; eudicotyledons; Gunneridae; Pentapetalae; Caryophyllales; Chenopodiaceae; Chenopodioideae; Atripliceae; Chenopodium	KAJ8434390.1^KAJ8434390.1^Q:5194-3452,H:1-315^53.5%ID^E:2.64e-162^.^.	KAJ8434390.1^KAJ8434390.1^Q:1-253,H:1-231^90.1%ID^E:2.6e-154^.^.	KAJ8434390.1^KAJ8434390.1^Q:1-253,H:1-231^90.1%ID^E:6.92e-153^.^.	PF17047.8^SMP_LBD^Synaptotagmin-like mitochondrial-lipid-binding domain^67-241^E:1.6e-16	.	.	.	.	GO:0012505^cellular_component^endomembrane system`GO:0043229^cellular_component^intracellular organelle`GO:0016020^cellular_component^membrane`GO:0008289^molecular_function^lipid binding`GO:0006869^biological_process^lipid transport	GO:0012505^cellular_component^endomembrane system`GO:0043229^cellular_component^intracellular organelle`GO:0016020^cellular_component^membrane`GO:0008289^molecular_function^lipid binding`GO:0006869^biological_process^lipid transport	.	.	.
DN4343_c0_g1	TRINITY_DN4343_c0_g1_i28	A0A803M6C6_CHEQI^A0A803M6C6_CHEQI^Q:5194-3455,H:1-336^45.5%ID^E:3.13e-143^SubName: Full=Uncharacterized protein {ECO:0000313|EnsemblPlants:AUR62023999-RA:cds};^Eukaryota; Viridiplantae; Streptophyta; Embryophyta; Tracheophyta; Spermatophyta; Magnoliopsida; eudicotyledons; Gunneridae; Pentapetalae; Caryophyllales; Chenopodiaceae; Chenopodioideae; Atripliceae; Chenopodium	.	TRINITY_DN4343_c0_g1_i28.p2	1887-2291[-]	A0A835DGZ3_9MAGN^A0A835DGZ3_9MAGN^Q:1-115,H:311-424^60.3%ID^E:1.68e-32^RecName: Full=Synaptotagmin-3-like {ECO:0000256|Google:ProtNLM};^Eukaryota; Viridiplantae; Streptophyta; Embryophyta; Tracheophyta; Spermatophyta; Magnoliopsida; Trochodendrales; Trochodendraceae; Tetracentron	KAJ8434390.1^KAJ8434390.1^Q:5194-3452,H:1-315^53.5%ID^E:2.64e-162^.^.	KAJ8434390.1^KAJ8434390.1^Q:1-115,H:323-437^97.4%ID^E:2.2e-68^.^.	KAJ8434390.1^KAJ8434390.1^Q:1-115,H:323-437^97.4%ID^E:5.85e-67^.^.	PF00168.33^C2^C2 domain^81-117^E:0.021	.	.	.	.	GO:0012505^cellular_component^endomembrane system`GO:0043229^cellular_component^intracellular organelle`GO:0016020^cellular_component^membrane`GO:0008289^molecular_function^lipid binding`GO:0006869^biological_process^lipid transport	GO:0012505^cellular_component^endomembrane system`GO:0043229^cellular_component^intracellular organelle`GO:0016020^cellular_component^membrane`GO:0008289^molecular_function^lipid binding`GO:0006869^biological_process^lipid transport	.	.	.
DN4343_c0_g1	TRINITY_DN4343_c0_g1_i32	A0A0K9R9B3_SPIOL^A0A0K9R9B3_SPIOL^Q:6027-5641,H:1-129^73.6%ID^E:3.64e-57^SubName: Full=Uncharacterized protein {ECO:0000313|EMBL:KNA15372.1};^Eukaryota; Viridiplantae; Streptophyta; Embryophyta; Tracheophyta; Spermatophyta; Magnoliopsida; eudicotyledons; Gunneridae; Pentapetalae; Caryophyllales; Chenopodiaceae; Chenopodioideae; Anserineae; Spinacia	.	TRINITY_DN4343_c0_g1_i32.p2	1887-2291[-]	A0A835DGZ3_9MAGN^A0A835DGZ3_9MAGN^Q:1-115,H:311-424^60.3%ID^E:1.68e-32^RecName: Full=Synaptotagmin-3-like {ECO:0000256|Google:ProtNLM};^Eukaryota; Viridiplantae; Streptophyta; Embryophyta; Tracheophyta; Spermatophyta; Magnoliopsida; Trochodendrales; Trochodendraceae; Tetracentron	KAJ8434390.1^KAJ8434390.1^Q:2318-615,H:314-523^36.1%ID^E:1.1e-74^.^.	KAJ8434390.1^KAJ8434390.1^Q:1-115,H:323-437^97.4%ID^E:2.2e-68^.^.	KAJ8434390.1^KAJ8434390.1^Q:1-115,H:323-437^97.4%ID^E:5.85e-67^.^.	PF00168.33^C2^C2 domain^81-117^E:0.021	.	.	.	.	GO:0005783^cellular_component^endoplasmic reticulum`GO:0016020^cellular_component^membrane`GO:0008289^molecular_function^lipid binding`GO:0006869^biological_process^lipid transport	GO:0012505^cellular_component^endomembrane system`GO:0043229^cellular_component^intracellular organelle`GO:0016020^cellular_component^membrane`GO:0008289^molecular_function^lipid binding`GO:0006869^biological_process^lipid transport	.	.	.
DN4343_c0_g1	TRINITY_DN4343_c0_g1_i32	A0A0K9R9B3_SPIOL^A0A0K9R9B3_SPIOL^Q:6027-5641,H:1-129^73.6%ID^E:3.64e-57^SubName: Full=Uncharacterized protein {ECO:0000313|EMBL:KNA15372.1};^Eukaryota; Viridiplantae; Streptophyta; Embryophyta; Tracheophyta; Spermatophyta; Magnoliopsida; eudicotyledons; Gunneridae; Pentapetalae; Caryophyllales; Chenopodiaceae; Chenopodioideae; Anserineae; Spinacia	.	TRINITY_DN4343_c0_g1_i32.p1	5584-6027[-]	A0A0K9R9B3_SPIOL^A0A0K9R9B3_SPIOL^Q:1-129,H:1-129^73.6%ID^E:2.19e-65^SubName: Full=Uncharacterized protein {ECO:0000313|EMBL:KNA15372.1};^Eukaryota; Viridiplantae; Streptophyta; Embryophyta; Tracheophyta; Spermatophyta; Magnoliopsida; eudicotyledons; Gunneridae; Pentapetalae; Caryophyllales; Chenopodiaceae; Chenopodioideae; Anserineae; Spinacia	KAJ8434390.1^KAJ8434390.1^Q:2318-615,H:314-523^36.1%ID^E:1.1e-74^.^.	KAJ8434390.1^KAJ8434390.1^Q:1-129,H:1-112^86%ID^E:1.14e-66^.^.	KAJ8434390.1^KAJ8434390.1^Q:1-129,H:1-112^86%ID^E:3.03e-65^.^.	.	.	.	.	.	GO:0005783^cellular_component^endoplasmic reticulum`GO:0016020^cellular_component^membrane`GO:0008289^molecular_function^lipid binding`GO:0006869^biological_process^lipid transport	GO:0005783^cellular_component^endoplasmic reticulum`GO:0016020^cellular_component^membrane`GO:0008289^molecular_function^lipid binding`GO:0006869^biological_process^lipid transport	.	.	.
DN4343_c0_g1	TRINITY_DN4343_c0_g1_i39	A0A803M6C6_CHEQI^A0A803M6C6_CHEQI^Q:4488-3808,H:1-227^77.5%ID^E:8.77e-115^SubName: Full=Uncharacterized protein {ECO:0000313|EnsemblPlants:AUR62023999-RA:cds};^Eukaryota; Viridiplantae; Streptophyta; Embryophyta; Tracheophyta; Spermatophyta; Magnoliopsida; eudicotyledons; Gunneridae; Pentapetalae; Caryophyllales; Chenopodiaceae; Chenopodioideae; Atripliceae; Chenopodium	.	TRINITY_DN4343_c0_g1_i39.p2	1887-2291[-]	A0A835DGZ3_9MAGN^A0A835DGZ3_9MAGN^Q:1-115,H:311-424^60.3%ID^E:1.68e-32^RecName: Full=Synaptotagmin-3-like {ECO:0000256|Google:ProtNLM};^Eukaryota; Viridiplantae; Streptophyta; Embryophyta; Tracheophyta; Spermatophyta; Magnoliopsida; Trochodendrales; Trochodendraceae; Tetracentron	KAJ8434390.1^KAJ8434390.1^Q:4488-3808,H:1-205^89%ID^E:5.98e-120^.^.	KAJ8434390.1^KAJ8434390.1^Q:1-115,H:323-437^97.4%ID^E:2.2e-68^.^.	KAJ8434390.1^KAJ8434390.1^Q:1-115,H:323-437^97.4%ID^E:5.85e-67^.^.	PF00168.33^C2^C2 domain^81-117^E:0.021	.	.	.	.	GO:0012505^cellular_component^endomembrane system`GO:0043229^cellular_component^intracellular organelle`GO:0016020^cellular_component^membrane`GO:0008289^molecular_function^lipid binding`GO:0006869^biological_process^lipid transport	GO:0012505^cellular_component^endomembrane system`GO:0043229^cellular_component^intracellular organelle`GO:0016020^cellular_component^membrane`GO:0008289^molecular_function^lipid binding`GO:0006869^biological_process^lipid transport	.	.	.
DN4343_c0_g1	TRINITY_DN4343_c0_g1_i39	A0A803M6C6_CHEQI^A0A803M6C6_CHEQI^Q:4488-3808,H:1-227^77.5%ID^E:8.77e-115^SubName: Full=Uncharacterized protein {ECO:0000313|EnsemblPlants:AUR62023999-RA:cds};^Eukaryota; Viridiplantae; Streptophyta; Embryophyta; Tracheophyta; Spermatophyta; Magnoliopsida; eudicotyledons; Gunneridae; Pentapetalae; Caryophyllales; Chenopodiaceae; Chenopodioideae; Atripliceae; Chenopodium	.	TRINITY_DN4343_c0_g1_i39.p1	3760-4488[-]	A0A803M6C6_CHEQI^A0A803M6C6_CHEQI^Q:1-227,H:1-227^77.5%ID^E:4.42e-128^SubName: Full=Uncharacterized protein {ECO:0000313|EnsemblPlants:AUR62023999-RA:cds};^Eukaryota; Viridiplantae; Streptophyta; Embryophyta; Tracheophyta; Spermatophyta; Magnoliopsida; eudicotyledons; Gunneridae; Pentapetalae; Caryophyllales; Chenopodiaceae; Chenopodioideae; Atripliceae; Chenopodium	KAJ8434390.1^KAJ8434390.1^Q:4488-3808,H:1-205^89%ID^E:5.98e-120^.^.	KAJ8434390.1^KAJ8434390.1^Q:1-227,H:1-205^89%ID^E:2.72e-133^.^.	KAJ8434390.1^KAJ8434390.1^Q:1-227,H:1-205^89%ID^E:7.23e-132^.^.	PF17047.8^SMP_LBD^Synaptotagmin-like mitochondrial-lipid-binding domain^67-231^E:7.3e-16	.	.	.	.	GO:0012505^cellular_component^endomembrane system`GO:0043229^cellular_component^intracellular organelle`GO:0016020^cellular_component^membrane`GO:0008289^molecular_function^lipid binding`GO:0006869^biological_process^lipid transport	GO:0012505^cellular_component^endomembrane system`GO:0043229^cellular_component^intracellular organelle`GO:0016020^cellular_component^membrane`GO:0008289^molecular_function^lipid binding`GO:0006869^biological_process^lipid transport	.	.	.
DN4343_c0_g1	TRINITY_DN4343_c0_g1_i59	A0A803M6C6_CHEQI^A0A803M6C6_CHEQI^Q:5408-4620,H:1-227^67.3%ID^E:8.36e-109^SubName: Full=Uncharacterized protein {ECO:0000313|EnsemblPlants:AUR62023999-RA:cds};^Eukaryota; Viridiplantae; Streptophyta; Embryophyta; Tracheophyta; Spermatophyta; Magnoliopsida; eudicotyledons; Gunneridae; Pentapetalae; Caryophyllales; Chenopodiaceae; Chenopodioideae; Atripliceae; Chenopodium	.	TRINITY_DN4343_c0_g1_i59.p2	1887-2291[-]	A0A835DGZ3_9MAGN^A0A835DGZ3_9MAGN^Q:1-115,H:311-424^60.3%ID^E:1.68e-32^RecName: Full=Synaptotagmin-3-like {ECO:0000256|Google:ProtNLM};^Eukaryota; Viridiplantae; Streptophyta; Embryophyta; Tracheophyta; Spermatophyta; Magnoliopsida; Trochodendrales; Trochodendraceae; Tetracentron	KAJ8434390.1^KAJ8434390.1^Q:5408-615,H:1-523^27.9%ID^E:1.94e-120^.^.	KAJ8434390.1^KAJ8434390.1^Q:1-115,H:323-437^97.4%ID^E:2.2e-68^.^.	KAJ8434390.1^KAJ8434390.1^Q:1-115,H:323-437^97.4%ID^E:5.85e-67^.^.	PF00168.33^C2^C2 domain^81-117^E:0.021	.	.	.	.	GO:0012505^cellular_component^endomembrane system`GO:0043229^cellular_component^intracellular organelle`GO:0016020^cellular_component^membrane`GO:0008289^molecular_function^lipid binding`GO:0006869^biological_process^lipid transport	GO:0012505^cellular_component^endomembrane system`GO:0043229^cellular_component^intracellular organelle`GO:0016020^cellular_component^membrane`GO:0008289^molecular_function^lipid binding`GO:0006869^biological_process^lipid transport	.	.	.
DN4343_c0_g1	TRINITY_DN4343_c0_g1_i59	A0A803M6C6_CHEQI^A0A803M6C6_CHEQI^Q:5408-4620,H:1-227^67.3%ID^E:8.36e-109^SubName: Full=Uncharacterized protein {ECO:0000313|EnsemblPlants:AUR62023999-RA:cds};^Eukaryota; Viridiplantae; Streptophyta; Embryophyta; Tracheophyta; Spermatophyta; Magnoliopsida; eudicotyledons; Gunneridae; Pentapetalae; Caryophyllales; Chenopodiaceae; Chenopodioideae; Atripliceae; Chenopodium	.	TRINITY_DN4343_c0_g1_i59.p1	4794-5408[-]	A0A803M6C6_CHEQI^A0A803M6C6_CHEQI^Q:1-202,H:1-202^77.7%ID^E:2.09e-112^SubName: Full=Uncharacterized protein {ECO:0000313|EnsemblPlants:AUR62023999-RA:cds};^Eukaryota; Viridiplantae; Streptophyta; Embryophyta; Tracheophyta; Spermatophyta; Magnoliopsida; eudicotyledons; Gunneridae; Pentapetalae; Caryophyllales; Chenopodiaceae; Chenopodioideae; Atripliceae; Chenopodium	KAJ8434390.1^KAJ8434390.1^Q:5408-615,H:1-523^27.9%ID^E:1.94e-120^.^.	KAJ8434390.1^KAJ8434390.1^Q:1-202,H:1-180^88.1%ID^E:6.67e-115^.^.	KAJ8434390.1^KAJ8434390.1^Q:1-202,H:1-180^88.1%ID^E:1.77e-113^.^.	PF17047.8^SMP_LBD^Synaptotagmin-like mitochondrial-lipid-binding domain^67-200^E:1.4e-12	.	.	.	.	GO:0012505^cellular_component^endomembrane system`GO:0043229^cellular_component^intracellular organelle`GO:0016020^cellular_component^membrane`GO:0008289^molecular_function^lipid binding`GO:0006869^biological_process^lipid transport	GO:0012505^cellular_component^endomembrane system`GO:0043229^cellular_component^intracellular organelle`GO:0016020^cellular_component^membrane`GO:0008289^molecular_function^lipid binding`GO:0006869^biological_process^lipid transport	.	.	.
DN4343_c0_g1	TRINITY_DN4343_c0_g1_i81	A0A803M6C6_CHEQI^A0A803M6C6_CHEQI^Q:5300-4620,H:1-227^77.5%ID^E:2.29e-114^SubName: Full=Uncharacterized protein {ECO:0000313|EnsemblPlants:AUR62023999-RA:cds};^Eukaryota; Viridiplantae; Streptophyta; Embryophyta; Tracheophyta; Spermatophyta; Magnoliopsida; eudicotyledons; Gunneridae; Pentapetalae; Caryophyllales; Chenopodiaceae; Chenopodioideae; Atripliceae; Chenopodium	.	TRINITY_DN4343_c0_g1_i81.p1	4590-5300[-]	A0A803M6C6_CHEQI^A0A803M6C6_CHEQI^Q:1-227,H:1-227^77.5%ID^E:1.74e-128^SubName: Full=Uncharacterized protein {ECO:0000313|EnsemblPlants:AUR62023999-RA:cds};^Eukaryota; Viridiplantae; Streptophyta; Embryophyta; Tracheophyta; Spermatophyta; Magnoliopsida; eudicotyledons; Gunneridae; Pentapetalae; Caryophyllales; Chenopodiaceae; Chenopodioideae; Atripliceae; Chenopodium	KAJ8434390.1^KAJ8434390.1^Q:5300-615,H:1-523^28.6%ID^E:8.76e-127^.^.	KAJ8434390.1^KAJ8434390.1^Q:1-227,H:1-205^89%ID^E:1.07e-133^.^.	KAJ8434390.1^KAJ8434390.1^Q:1-227,H:1-205^89%ID^E:2.84e-132^.^.	PF17047.8^SMP_LBD^Synaptotagmin-like mitochondrial-lipid-binding domain^67-227^E:8.5e-16	.	.	.	.	GO:0012505^cellular_component^endomembrane system`GO:0043229^cellular_component^intracellular organelle`GO:0016020^cellular_component^membrane`GO:0008289^molecular_function^lipid binding`GO:0006869^biological_process^lipid transport	GO:0012505^cellular_component^endomembrane system`GO:0043229^cellular_component^intracellular organelle`GO:0016020^cellular_component^membrane`GO:0008289^molecular_function^lipid binding`GO:0006869^biological_process^lipid transport	.	.	.
DN4343_c0_g1	TRINITY_DN4343_c0_g1_i81	A0A803M6C6_CHEQI^A0A803M6C6_CHEQI^Q:5300-4620,H:1-227^77.5%ID^E:2.29e-114^SubName: Full=Uncharacterized protein {ECO:0000313|EnsemblPlants:AUR62023999-RA:cds};^Eukaryota; Viridiplantae; Streptophyta; Embryophyta; Tracheophyta; Spermatophyta; Magnoliopsida; eudicotyledons; Gunneridae; Pentapetalae; Caryophyllales; Chenopodiaceae; Chenopodioideae; Atripliceae; Chenopodium	.	TRINITY_DN4343_c0_g1_i81.p2	1887-2291[-]	A0A835DGZ3_9MAGN^A0A835DGZ3_9MAGN^Q:1-115,H:311-424^60.3%ID^E:1.68e-32^RecName: Full=Synaptotagmin-3-like {ECO:0000256|Google:ProtNLM};^Eukaryota; Viridiplantae; Streptophyta; Embryophyta; Tracheophyta; Spermatophyta; Magnoliopsida; Trochodendrales; Trochodendraceae; Tetracentron	KAJ8434390.1^KAJ8434390.1^Q:5300-615,H:1-523^28.6%ID^E:8.76e-127^.^.	KAJ8434390.1^KAJ8434390.1^Q:1-115,H:323-437^97.4%ID^E:2.2e-68^.^.	KAJ8434390.1^KAJ8434390.1^Q:1-115,H:323-437^97.4%ID^E:5.85e-67^.^.	PF00168.33^C2^C2 domain^81-117^E:0.021	.	.	.	.	GO:0012505^cellular_component^endomembrane system`GO:0043229^cellular_component^intracellular organelle`GO:0016020^cellular_component^membrane`GO:0008289^molecular_function^lipid binding`GO:0006869^biological_process^lipid transport	GO:0012505^cellular_component^endomembrane system`GO:0043229^cellular_component^intracellular organelle`GO:0016020^cellular_component^membrane`GO:0008289^molecular_function^lipid binding`GO:0006869^biological_process^lipid transport	.	.	.
DN4343_c0_g1	TRINITY_DN4343_c0_g1_i88	A0A0K9R9B3_SPIOL^A0A0K9R9B3_SPIOL^Q:1865-618,H:129-545^70.8%ID^E:2.35e-202^SubName: Full=Uncharacterized protein {ECO:0000313|EMBL:KNA15372.1};^Eukaryota; Viridiplantae; Streptophyta; Embryophyta; Tracheophyta; Spermatophyta; Magnoliopsida; eudicotyledons; Gunneridae; Pentapetalae; Caryophyllales; Chenopodiaceae; Chenopodioideae; Anserineae; Spinacia	.	TRINITY_DN4343_c0_g1_i88.p1	612-1865[-]	A0A0K9R9B3_SPIOL^A0A0K9R9B3_SPIOL^Q:1-416,H:129-545^70.8%ID^E:1.28e-205^SubName: Full=Uncharacterized protein {ECO:0000313|EMBL:KNA15372.1};^Eukaryota; Viridiplantae; Streptophyta; Embryophyta; Tracheophyta; Spermatophyta; Magnoliopsida; eudicotyledons; Gunneridae; Pentapetalae; Caryophyllales; Chenopodiaceae; Chenopodioideae; Anserineae; Spinacia	KAJ8434390.1^KAJ8434390.1^Q:1865-615,H:112-523^97.1%ID^E:1.28e-285^.^.	KAJ8434390.1^KAJ8434390.1^Q:1-417,H:112-523^97.1%ID^E:3.25e-289^.^.	KAJ8434390.1^KAJ8434390.1^Q:1-417,H:112-523^97.1%ID^E:8.63e-288^.^.	PF00168.33^C2^C2 domain^133-234^E:6.7e-24`PF00168.33^C2^C2 domain^298-400^E:6.9e-18	.	.	.	.	GO:0005783^cellular_component^endoplasmic reticulum`GO:0016020^cellular_component^membrane`GO:0008289^molecular_function^lipid binding`GO:0006869^biological_process^lipid transport	GO:0005783^cellular_component^endoplasmic reticulum`GO:0016020^cellular_component^membrane`GO:0008289^molecular_function^lipid binding`GO:0006869^biological_process^lipid transport	.	.	.
DN4343_c0_g1	TRINITY_DN4343_c0_g1_i90	A0A7J9HW19_9ROSI^A0A7J9HW19_9ROSI^Q:1745-624,H:122-492^57.6%ID^E:8.61e-138^RecName: Full=Synaptotagmin-3-like {ECO:0000256|Google:ProtNLM};^Eukaryota; Viridiplantae; Streptophyta; Embryophyta; Tracheophyta; Spermatophyta; Magnoliopsida; eudicotyledons; Gunneridae; Pentapetalae; rosids; malvids; Malvales; Malvaceae; Malvoideae; Gossypium	.	TRINITY_DN4343_c0_g1_i90.p1	612-1424[-]	A0A1U7ZX77_NELNU^A0A1U7ZX77_NELNU^Q:1-269,H:276-544^63.3%ID^E:3.23e-114^SubName: Full=Synaptotagmin-3 {ECO:0000313|RefSeq:XP_010253732.1};^Eukaryota; Viridiplantae; Streptophyta; Embryophyta; Tracheophyta; Spermatophyta; Magnoliopsida; Proteales; Nelumbonaceae; Nelumbo	KAJ8434390.1^KAJ8434390.1^Q:1568-615,H:206-523^98.4%ID^E:6e-216^.^.	KAJ8434390.1^KAJ8434390.1^Q:1-270,H:254-523^98.1%ID^E:5.57e-185^.^.	KAJ8434390.1^KAJ8434390.1^Q:1-270,H:254-523^98.1%ID^E:1.48e-183^.^.	PF00168.33^C2^C2 domain^1-87^E:9.3e-19`PF00168.33^C2^C2 domain^150-253^E:2.9e-18	.	.	.	KEGG:nnu:104594890	GO:0016020^cellular_component^membrane`GO:0008289^molecular_function^lipid binding`GO:0006869^biological_process^lipid transport	GO:0005783^cellular_component^endoplasmic reticulum`GO:0016020^cellular_component^membrane`GO:0008289^molecular_function^lipid binding`GO:0006869^biological_process^lipid transport	.	.	.
DN4343_c0_g1	TRINITY_DN4343_c0_g1_i90	A0A7J9HW19_9ROSI^A0A7J9HW19_9ROSI^Q:1745-624,H:122-492^57.6%ID^E:8.61e-138^RecName: Full=Synaptotagmin-3-like {ECO:0000256|Google:ProtNLM};^Eukaryota; Viridiplantae; Streptophyta; Embryophyta; Tracheophyta; Spermatophyta; Magnoliopsida; eudicotyledons; Gunneridae; Pentapetalae; rosids; malvids; Malvales; Malvaceae; Malvoideae; Gossypium	.	TRINITY_DN4343_c0_g1_i90.p2	1547-1891[-]	A0A803M6C6_CHEQI^A0A803M6C6_CHEQI^Q:1-99,H:129-227^83.8%ID^E:2.18e-50^SubName: Full=Uncharacterized protein {ECO:0000313|EnsemblPlants:AUR62023999-RA:cds};^Eukaryota; Viridiplantae; Streptophyta; Embryophyta; Tracheophyta; Spermatophyta; Magnoliopsida; eudicotyledons; Gunneridae; Pentapetalae; Caryophyllales; Chenopodiaceae; Chenopodioideae; Atripliceae; Chenopodium	KAJ8434390.1^KAJ8434390.1^Q:1568-615,H:206-523^98.4%ID^E:6e-216^.^.	KAJ8434390.1^KAJ8434390.1^Q:1-99,H:112-205^92.9%ID^E:1.7e-53^.^.	KAJ8434390.1^KAJ8434390.1^Q:1-99,H:112-205^92.9%ID^E:4.53e-52^.^.	.	.	.	.	.	GO:0016020^cellular_component^membrane`GO:0008289^molecular_function^lipid binding`GO:0006869^biological_process^lipid transport	GO:0012505^cellular_component^endomembrane system`GO:0043229^cellular_component^intracellular organelle`GO:0016020^cellular_component^membrane`GO:0008289^molecular_function^lipid binding`GO:0006869^biological_process^lipid transport	.	.	.
DN4343_c1_g1	TRINITY_DN4343_c1_g1_i1	.	.	.	.	.	KAJ8451425.1^KAJ8451425.1^Q:247-71,H:549-607^59.3%ID^E:1.04e-14^.^.	.	.	.	.	.	.	.	.	.	.	.	.
DN4343_c2_g1	TRINITY_DN4343_c2_g1_i1	.	.	.	.	.	.	.	.	.	.	.	.	.	.	.	.	.	.
DN4378_c0_g1	TRINITY_DN4378_c0_g1_i1	A0A7C8YVB6_OPUST^A0A7C8YVB6_OPUST^Q:2535-1831,H:1-235^90.6%ID^E:1.53e-151^RecName: Full=F-box domain-containing protein {ECO:0000259|SMART:SM00256};^Eukaryota; Viridiplantae; Streptophyta; Embryophyta; Tracheophyta; Spermatophyta; Magnoliopsida; eudicotyledons; Gunneridae; Pentapetalae; Caryophyllales; Cactineae; Cactaceae; Opuntioideae; Opuntia	.	TRINITY_DN4378_c0_g1_i1.p1	1342-2535[-]	A0A7C8YZ96_OPUST^A0A7C8YZ96_OPUST^Q:7-397,H:1-382^57.8%ID^E:6.34e-159^RecName: Full=F-box domain-containing protein {ECO:0000256|Google:ProtNLM};^Eukaryota; Viridiplantae; Streptophyta; Embryophyta; Tracheophyta; Spermatophyta; Magnoliopsida; eudicotyledons; Gunneridae; Pentapetalae; Caryophyllales; Cactineae; Cactaceae; Opuntioideae; Opuntia	KAJ8444625.1^KAJ8444625.1^Q:2535-1435,H:1-367^96.5%ID^E:1.67e-260^.^.	KAJ8444625.1^KAJ8444625.1^Q:1-367,H:1-367^96.5%ID^E:4.52e-269^.^.	KAJ8444625.1^KAJ8444625.1^Q:1-367,H:1-367^96.5%ID^E:1.2e-267^.^.	PF12937.10^F-box-like^F-box-like^6-48^E:0.0029`PF00646.36^F-box^F-box domain^13-44^E:0.002	.	.	.	.	.	.	GO:0005515^molecular_function^protein binding	.	.
DN4378_c0_g1	TRINITY_DN4378_c0_g1_i10	A0A7C8YVB6_OPUST^A0A7C8YVB6_OPUST^Q:2273-1569,H:1-235^90.6%ID^E:1.38e-152^RecName: Full=F-box domain-containing protein {ECO:0000259|SMART:SM00256};^Eukaryota; Viridiplantae; Streptophyta; Embryophyta; Tracheophyta; Spermatophyta; Magnoliopsida; eudicotyledons; Gunneridae; Pentapetalae; Caryophyllales; Cactineae; Cactaceae; Opuntioideae; Opuntia	.	TRINITY_DN4378_c0_g1_i10.p1	1080-2273[-]	A0A7C8YZ96_OPUST^A0A7C8YZ96_OPUST^Q:7-397,H:1-382^57.8%ID^E:6.34e-159^RecName: Full=F-box domain-containing protein {ECO:0000256|Google:ProtNLM};^Eukaryota; Viridiplantae; Streptophyta; Embryophyta; Tracheophyta; Spermatophyta; Magnoliopsida; eudicotyledons; Gunneridae; Pentapetalae; Caryophyllales; Cactineae; Cactaceae; Opuntioideae; Opuntia	KAJ8444625.1^KAJ8444625.1^Q:2273-1173,H:1-367^96.5%ID^E:8.27e-262^.^.	KAJ8444625.1^KAJ8444625.1^Q:1-367,H:1-367^96.5%ID^E:4.52e-269^.^.	KAJ8444625.1^KAJ8444625.1^Q:1-367,H:1-367^96.5%ID^E:1.2e-267^.^.	PF12937.10^F-box-like^F-box-like^6-48^E:0.0029`PF00646.36^F-box^F-box domain^13-44^E:0.002	.	.	.	.	.	.	GO:0005515^molecular_function^protein binding	.	.
DN4378_c0_g1	TRINITY_DN4378_c0_g1_i2	.	.	.	.	.	KAJ8444625.1^KAJ8444625.1^Q:647-462,H:400-461^90.3%ID^E:3.61e-27^.^.	.	.	.	.	.	.	.	.	.	.	.	.
DN4378_c0_g1	TRINITY_DN4378_c0_g1_i4	A0A7C8YVB6_OPUST^A0A7C8YVB6_OPUST^Q:2576-1872,H:1-235^90.6%ID^E:2.16e-151^RecName: Full=F-box domain-containing protein {ECO:0000259|SMART:SM00256};^Eukaryota; Viridiplantae; Streptophyta; Embryophyta; Tracheophyta; Spermatophyta; Magnoliopsida; eudicotyledons; Gunneridae; Pentapetalae; Caryophyllales; Cactineae; Cactaceae; Opuntioideae; Opuntia	.	TRINITY_DN4378_c0_g1_i4.p1	1383-2576[-]	A0A7C8YZ96_OPUST^A0A7C8YZ96_OPUST^Q:7-397,H:1-382^57.8%ID^E:6.34e-159^RecName: Full=F-box domain-containing protein {ECO:0000256|Google:ProtNLM};^Eukaryota; Viridiplantae; Streptophyta; Embryophyta; Tracheophyta; Spermatophyta; Magnoliopsida; eudicotyledons; Gunneridae; Pentapetalae; Caryophyllales; Cactineae; Cactaceae; Opuntioideae; Opuntia	KAJ8444625.1^KAJ8444625.1^Q:2576-462,H:1-461^59.9%ID^E:2.15e-269^.^.	KAJ8444625.1^KAJ8444625.1^Q:1-367,H:1-367^96.5%ID^E:4.52e-269^.^.	KAJ8444625.1^KAJ8444625.1^Q:1-367,H:1-367^96.5%ID^E:1.2e-267^.^.	PF12937.10^F-box-like^F-box-like^6-48^E:0.0029`PF00646.36^F-box^F-box domain^13-44^E:0.002	.	.	.	.	.	.	GO:0005515^molecular_function^protein binding	.	.
DN4378_c0_g1	TRINITY_DN4378_c0_g1_i5	A0A7C8YVB6_OPUST^A0A7C8YVB6_OPUST^Q:2566-1862,H:1-235^90.6%ID^E:2e-151^RecName: Full=F-box domain-containing protein {ECO:0000259|SMART:SM00256};^Eukaryota; Viridiplantae; Streptophyta; Embryophyta; Tracheophyta; Spermatophyta; Magnoliopsida; eudicotyledons; Gunneridae; Pentapetalae; Caryophyllales; Cactineae; Cactaceae; Opuntioideae; Opuntia	.	TRINITY_DN4378_c0_g1_i5.p1	1373-2566[-]	A0A7C8YZ96_OPUST^A0A7C8YZ96_OPUST^Q:7-397,H:1-382^57.8%ID^E:6.34e-159^RecName: Full=F-box domain-containing protein {ECO:0000256|Google:ProtNLM};^Eukaryota; Viridiplantae; Streptophyta; Embryophyta; Tracheophyta; Spermatophyta; Magnoliopsida; eudicotyledons; Gunneridae; Pentapetalae; Caryophyllales; Cactineae; Cactaceae; Opuntioideae; Opuntia	KAJ8444625.1^KAJ8444625.1^Q:2566-1466,H:1-367^96.5%ID^E:2.33e-260^.^.	KAJ8444625.1^KAJ8444625.1^Q:1-367,H:1-367^96.5%ID^E:4.52e-269^.^.	KAJ8444625.1^KAJ8444625.1^Q:1-367,H:1-367^96.5%ID^E:1.2e-267^.^.	PF12937.10^F-box-like^F-box-like^6-48^E:0.0029`PF00646.36^F-box^F-box domain^13-44^E:0.002	.	.	.	.	.	.	GO:0005515^molecular_function^protein binding	.	.
DN4378_c0_g1	TRINITY_DN4378_c0_g1_i8	A0A7C8YVB6_OPUST^A0A7C8YVB6_OPUST^Q:2714-2010,H:1-235^90.6%ID^E:7.07e-151^RecName: Full=F-box domain-containing protein {ECO:0000259|SMART:SM00256};^Eukaryota; Viridiplantae; Streptophyta; Embryophyta; Tracheophyta; Spermatophyta; Magnoliopsida; eudicotyledons; Gunneridae; Pentapetalae; Caryophyllales; Cactineae; Cactaceae; Opuntioideae; Opuntia	.	TRINITY_DN4378_c0_g1_i8.p1	1521-2714[-]	A0A7C8YZ96_OPUST^A0A7C8YZ96_OPUST^Q:7-397,H:1-382^57.8%ID^E:6.34e-159^RecName: Full=F-box domain-containing protein {ECO:0000256|Google:ProtNLM};^Eukaryota; Viridiplantae; Streptophyta; Embryophyta; Tracheophyta; Spermatophyta; Magnoliopsida; eudicotyledons; Gunneridae; Pentapetalae; Caryophyllales; Cactineae; Cactaceae; Opuntioideae; Opuntia	KAJ8444625.1^KAJ8444625.1^Q:2714-462,H:1-461^56.2%ID^E:2.57e-261^.^.	KAJ8444625.1^KAJ8444625.1^Q:1-367,H:1-367^96.5%ID^E:4.52e-269^.^.	KAJ8444625.1^KAJ8444625.1^Q:1-367,H:1-367^96.5%ID^E:1.2e-267^.^.	PF12937.10^F-box-like^F-box-like^6-48^E:0.0029`PF00646.36^F-box^F-box domain^13-44^E:0.002	.	.	.	.	.	.	GO:0005515^molecular_function^protein binding	.	.
DN4378_c0_g2	TRINITY_DN4378_c0_g2_i1	A0A7C8Z3G4_OPUST^A0A7C8Z3G4_OPUST^Q:2-517,H:78-249^78.5%ID^E:1.14e-93^RecName: Full=F-box domain-containing protein {ECO:0000259|Pfam:PF00646};^Eukaryota; Viridiplantae; Streptophyta; Embryophyta; Tracheophyta; Spermatophyta; Magnoliopsida; eudicotyledons; Gunneridae; Pentapetalae; Caryophyllales; Cactineae; Cactaceae; Opuntioideae; Opuntia	.	TRINITY_DN4378_c0_g2_i1.p1	2-556[+]	A0A7C8Z3G4_OPUST^A0A7C8Z3G4_OPUST^Q:1-172,H:78-249^78.5%ID^E:1.14e-93^RecName: Full=F-box domain-containing protein {ECO:0000259|Pfam:PF00646};^Eukaryota; Viridiplantae; Streptophyta; Embryophyta; Tracheophyta; Spermatophyta; Magnoliopsida; eudicotyledons; Gunneridae; Pentapetalae; Caryophyllales; Cactineae; Cactaceae; Opuntioideae; Opuntia	KAJ8444625.1^KAJ8444625.1^Q:2-556,H:36-215^54.5%ID^E:1.29e-51^.^.	KAJ8444625.1^KAJ8444625.1^Q:1-185,H:36-215^54.5%ID^E:1.29e-51^.^.	KAJ8444625.1^KAJ8444625.1^Q:1-185,H:36-215^54.5%ID^E:3.43e-50^.^.	.	.	.	.	.	.	.	.	.	.
DN4378_c0_g3	TRINITY_DN4378_c0_g3_i1	A0A7C8Z3G4_OPUST^A0A7C8Z3G4_OPUST^Q:136-2,H:40-84^93.3%ID^E:7.96e-16^RecName: Full=F-box domain-containing protein {ECO:0000259|Pfam:PF00646};^Eukaryota; Viridiplantae; Streptophyta; Embryophyta; Tracheophyta; Spermatophyta; Magnoliopsida; eudicotyledons; Gunneridae; Pentapetalae; Caryophyllales; Cactineae; Cactaceae; Opuntioideae; Opuntia	.	.	.	.	KAJ8444623.1^KAJ8444623.1^Q:124-2,H:2-42^70.7%ID^E:6.41e-08^.^.	.	.	.	.	.	.	.	.	.	.	.	.
DN4378_c0_g3	TRINITY_DN4378_c0_g3_i2	A0A7C8Z3G4_OPUST^A0A7C8Z3G4_OPUST^Q:136-2,H:40-84^93.3%ID^E:1.43e-14^RecName: Full=F-box domain-containing protein {ECO:0000259|Pfam:PF00646};^Eukaryota; Viridiplantae; Streptophyta; Embryophyta; Tracheophyta; Spermatophyta; Magnoliopsida; eudicotyledons; Gunneridae; Pentapetalae; Caryophyllales; Cactineae; Cactaceae; Opuntioideae; Opuntia	.	.	.	.	KAJ8444623.1^KAJ8444623.1^Q:124-2,H:2-42^70.7%ID^E:8.9e-07^.^.	.	.	.	.	.	.	.	.	.	.	.	.
DN4378_c0_g4	TRINITY_DN4378_c0_g4_i1	A0A7C8YVY6_OPUST^A0A7C8YVY6_OPUST^Q:1913-735,H:1-393^85.2%ID^E:8.45e-250^RecName: Full=F-box domain-containing protein {ECO:0000259|PROSITE:PS50181};^Eukaryota; Viridiplantae; Streptophyta; Embryophyta; Tracheophyta; Spermatophyta; Magnoliopsida; eudicotyledons; Gunneridae; Pentapetalae; Caryophyllales; Cactineae; Cactaceae; Opuntioideae; Opuntia	.	TRINITY_DN4378_c0_g4_i1.p1	732-1913[-]	A0A7C8YVY6_OPUST^A0A7C8YVY6_OPUST^Q:1-393,H:1-393^85.2%ID^E:1.1e-254^RecName: Full=F-box domain-containing protein {ECO:0000259|PROSITE:PS50181};^Eukaryota; Viridiplantae; Streptophyta; Embryophyta; Tracheophyta; Spermatophyta; Magnoliopsida; eudicotyledons; Gunneridae; Pentapetalae; Caryophyllales; Cactineae; Cactaceae; Opuntioideae; Opuntia	KAJ8444623.1^KAJ8444623.1^Q:1913-735,H:1-396^92.2%ID^E:4.01e-271^.^.	KAJ8444623.1^KAJ8444623.1^Q:1-393,H:1-396^92.2%ID^E:8.96e-276^.^.	KAJ8444623.1^KAJ8444623.1^Q:1-393,H:1-396^92.2%ID^E:2.38e-274^.^.	PF00646.36^F-box^F-box domain^5-42^E:0.0046`PF12937.10^F-box-like^F-box-like^6-48^E:0.00027	.	.	.	.	.	.	GO:0005515^molecular_function^protein binding	.	.
DN4378_c0_g4	TRINITY_DN4378_c0_g4_i2	A0A7C8YVY6_OPUST^A0A7C8YVY6_OPUST^Q:1223-66,H:1-389^67.5%ID^E:6.52e-182^RecName: Full=F-box domain-containing protein {ECO:0000259|PROSITE:PS50181};^Eukaryota; Viridiplantae; Streptophyta; Embryophyta; Tracheophyta; Spermatophyta; Magnoliopsida; eudicotyledons; Gunneridae; Pentapetalae; Caryophyllales; Cactineae; Cactaceae; Opuntioideae; Opuntia	.	TRINITY_DN4378_c0_g4_i2.p1	27-1223[-]	A0A7C8YVY6_OPUST^A0A7C8YVY6_OPUST^Q:1-386,H:1-389^67.5%ID^E:9.3e-183^RecName: Full=F-box domain-containing protein {ECO:0000259|PROSITE:PS50181};^Eukaryota; Viridiplantae; Streptophyta; Embryophyta; Tracheophyta; Spermatophyta; Magnoliopsida; eudicotyledons; Gunneridae; Pentapetalae; Caryophyllales; Cactineae; Cactaceae; Opuntioideae; Opuntia	KAJ8444623.1^KAJ8444623.1^Q:1223-63,H:1-390^72.8%ID^E:1.32e-197^.^.	KAJ8444623.1^KAJ8444623.1^Q:1-389,H:1-392^72.4%ID^E:1.82e-198^.^.	KAJ8444623.1^KAJ8444623.1^Q:1-389,H:1-392^72.4%ID^E:4.84e-197^.^.	PF00646.36^F-box^F-box domain^5-42^E:0.0046`PF12937.10^F-box-like^F-box-like^6-48^E:0.00027	.	.	.	.	.	.	GO:0005515^molecular_function^protein binding	.	.
DN4378_c0_g5	TRINITY_DN4378_c0_g5_i1	.	.	.	.	.	.	.	.	.	.	.	.	.	.	.	.	.	.
DN4378_c1_g1	TRINITY_DN4378_c1_g1_i1	A0A7C8YZ96_OPUST^A0A7C8YZ96_OPUST^Q:138-1325,H:3-393^76%ID^E:7.48e-218^RecName: Full=F-box domain-containing protein {ECO:0000256|Google:ProtNLM};^Eukaryota; Viridiplantae; Streptophyta; Embryophyta; Tracheophyta; Spermatophyta; Magnoliopsida; eudicotyledons; Gunneridae; Pentapetalae; Caryophyllales; Cactineae; Cactaceae; Opuntioideae; Opuntia	.	TRINITY_DN4378_c1_g1_i1.p1	111-1328[+]	A0A7C8YZ96_OPUST^A0A7C8YZ96_OPUST^Q:10-405,H:3-393^76%ID^E:3.25e-220^RecName: Full=F-box domain-containing protein {ECO:0000256|Google:ProtNLM};^Eukaryota; Viridiplantae; Streptophyta; Embryophyta; Tracheophyta; Spermatophyta; Magnoliopsida; eudicotyledons; Gunneridae; Pentapetalae; Caryophyllales; Cactineae; Cactaceae; Opuntioideae; Opuntia	KAJ8444623.1^KAJ8444623.1^Q:135-1313,H:8-508^47.5%ID^E:3.99e-133^.^.	KAJ8444623.1^KAJ8444623.1^Q:9-401,H:8-508^47.5%ID^E:3.03e-135^.^.	KAJ8444623.1^KAJ8444623.1^Q:9-401,H:8-508^47.5%ID^E:8.05e-134^.^.	PF12937.10^F-box-like^F-box-like^11-49^E:0.077	.	.	.	.	.	.	GO:0005515^molecular_function^protein binding	.	.
DN4378_c1_g1	TRINITY_DN4378_c1_g1_i2	A0A7C8YZ96_OPUST^A0A7C8YZ96_OPUST^Q:204-1397,H:1-393^76.1%ID^E:5.44e-219^RecName: Full=F-box domain-containing protein {ECO:0000256|Google:ProtNLM};^Eukaryota; Viridiplantae; Streptophyta; Embryophyta; Tracheophyta; Spermatophyta; Magnoliopsida; eudicotyledons; Gunneridae; Pentapetalae; Caryophyllales; Cactineae; Cactaceae; Opuntioideae; Opuntia	.	TRINITY_DN4378_c1_g1_i2.p1	183-1400[+]	A0A7C8YZ96_OPUST^A0A7C8YZ96_OPUST^Q:8-405,H:1-393^76.1%ID^E:1.97e-221^RecName: Full=F-box domain-containing protein {ECO:0000256|Google:ProtNLM};^Eukaryota; Viridiplantae; Streptophyta; Embryophyta; Tracheophyta; Spermatophyta; Magnoliopsida; eudicotyledons; Gunneridae; Pentapetalae; Caryophyllales; Cactineae; Cactaceae; Opuntioideae; Opuntia	KAJ8444623.1^KAJ8444623.1^Q:192-1385,H:3-508^47.6%ID^E:4.87e-135^.^.	KAJ8444623.1^KAJ8444623.1^Q:7-401,H:6-508^47.7%ID^E:6.65e-137^.^.	KAJ8444623.1^KAJ8444623.1^Q:7-401,H:6-508^47.7%ID^E:1.77e-135^.^.	PF12937.10^F-box-like^F-box-like^6-49^E:0.0015`PF00646.36^F-box^F-box domain^7-44^E:0.0012	.	.	.	.	.	.	GO:0005515^molecular_function^protein binding	.	.
DN4378_c2_g1	TRINITY_DN4378_c2_g1_i1	.	.	.	.	.	.	.	.	.	.	.	.	.	.	.	.	.	.
DN4378_c3_g1	TRINITY_DN4378_c3_g1_i1	.	.	.	.	.	.	.	.	.	.	.	.	.	.	.	.	.	.
DN4323_c0_g1	TRINITY_DN4323_c0_g1_i10	A0A7C9DZX0_OPUST^A0A7C9DZX0_OPUST^Q:169-813,H:1-217^91.2%ID^E:4.66e-117^RecName: Full=Endoplasmic reticulum transmembrane protein {ECO:0000256|RuleBase:RU367026};^Eukaryota; Viridiplantae; Streptophyta; Embryophyta; Tracheophyta; Spermatophyta; Magnoliopsida; eudicotyledons; Gunneridae; Pentapetalae; Caryophyllales; Cactineae; Cactaceae; Opuntioideae; Opuntia	.	TRINITY_DN4323_c0_g1_i10.p1	169-816[+]	A0A7C9DZX0_OPUST^A0A7C9DZX0_OPUST^Q:1-215,H:1-217^91.2%ID^E:3e-120^RecName: Full=Endoplasmic reticulum transmembrane protein {ECO:0000256|RuleBase:RU367026};^Eukaryota; Viridiplantae; Streptophyta; Embryophyta; Tracheophyta; Spermatophyta; Magnoliopsida; eudicotyledons; Gunneridae; Pentapetalae; Caryophyllales; Cactineae; Cactaceae; Opuntioideae; Opuntia	KAJ8442331.1^KAJ8442331.1^Q:169-813,H:1-215^97.7%ID^E:4.22e-129^.^.	KAJ8442331.1^KAJ8442331.1^Q:1-215,H:1-215^97.7%ID^E:3.36e-132^.^.	KAJ8442331.1^KAJ8442331.1^Q:1-215,H:1-215^97.7%ID^E:8.92e-131^.^.	.	.	.	.	.	GO:0005789^cellular_component^endoplasmic reticulum membrane`GO:0006888^biological_process^endoplasmic reticulum to Golgi vesicle-mediated transport`GO:0006886^biological_process^intracellular protein transport`GO:0070973^biological_process^protein localization to endoplasmic reticulum exit site	GO:0005789^cellular_component^endoplasmic reticulum membrane`GO:0006888^biological_process^endoplasmic reticulum to Golgi vesicle-mediated transport`GO:0006886^biological_process^intracellular protein transport`GO:0070973^biological_process^protein localization to endoplasmic reticulum exit site	.	.	.
DN4323_c0_g1	TRINITY_DN4323_c0_g1_i2	A0A7C9DZX0_OPUST^A0A7C9DZX0_OPUST^Q:486-881,H:84-217^88.1%ID^E:1.36e-61^RecName: Full=Endoplasmic reticulum transmembrane protein {ECO:0000256|RuleBase:RU367026};^Eukaryota; Viridiplantae; Streptophyta; Embryophyta; Tracheophyta; Spermatophyta; Magnoliopsida; eudicotyledons; Gunneridae; Pentapetalae; Caryophyllales; Cactineae; Cactaceae; Opuntioideae; Opuntia	.	TRINITY_DN4323_c0_g1_i2.p1	453-884[+]	A0A7C9DZX0_OPUST^A0A7C9DZX0_OPUST^Q:12-143,H:84-217^88.1%ID^E:4.22e-66^RecName: Full=Endoplasmic reticulum transmembrane protein {ECO:0000256|RuleBase:RU367026};^Eukaryota; Viridiplantae; Streptophyta; Embryophyta; Tracheophyta; Spermatophyta; Magnoliopsida; eudicotyledons; Gunneridae; Pentapetalae; Caryophyllales; Cactineae; Cactaceae; Opuntioideae; Opuntia	KAJ8442331.1^KAJ8442331.1^Q:486-881,H:84-215^92.4%ID^E:1.82e-67^.^.	KAJ8442331.1^KAJ8442331.1^Q:12-143,H:84-215^92.4%ID^E:3.04e-72^.^.	KAJ8442331.1^KAJ8442331.1^Q:12-143,H:84-215^92.4%ID^E:8.08e-71^.^.	.	.	.	.	.	GO:0005789^cellular_component^endoplasmic reticulum membrane`GO:0006888^biological_process^endoplasmic reticulum to Golgi vesicle-mediated transport`GO:0006886^biological_process^intracellular protein transport`GO:0070973^biological_process^protein localization to endoplasmic reticulum exit site	GO:0005789^cellular_component^endoplasmic reticulum membrane`GO:0006888^biological_process^endoplasmic reticulum to Golgi vesicle-mediated transport`GO:0006886^biological_process^intracellular protein transport`GO:0070973^biological_process^protein localization to endoplasmic reticulum exit site	.	.	.
DN4323_c0_g1	TRINITY_DN4323_c0_g1_i6	A0A7C9DZX0_OPUST^A0A7C9DZX0_OPUST^Q:822-1217,H:84-217^88.1%ID^E:1.79e-60^RecName: Full=Endoplasmic reticulum transmembrane protein {ECO:0000256|RuleBase:RU367026};^Eukaryota; Viridiplantae; Streptophyta; Embryophyta; Tracheophyta; Spermatophyta; Magnoliopsida; eudicotyledons; Gunneridae; Pentapetalae; Caryophyllales; Cactineae; Cactaceae; Opuntioideae; Opuntia	.	TRINITY_DN4323_c0_g1_i6.p3	169-519[+]	A0A7C9DZX0_OPUST^A0A7C9DZX0_OPUST^Q:1-99,H:1-99^84.8%ID^E:1.24e-45^RecName: Full=Endoplasmic reticulum transmembrane protein {ECO:0000256|RuleBase:RU367026};^Eukaryota; Viridiplantae; Streptophyta; Embryophyta; Tracheophyta; Spermatophyta; Magnoliopsida; eudicotyledons; Gunneridae; Pentapetalae; Caryophyllales; Cactineae; Cactaceae; Opuntioideae; Opuntia	KAJ8442331.1^KAJ8442331.1^Q:822-1217,H:84-215^92.4%ID^E:2.84e-66^.^.	KAJ8442331.1^KAJ8442331.1^Q:1-99,H:1-99^92.9%ID^E:2.67e-51^.^.	KAJ8442331.1^KAJ8442331.1^Q:1-99,H:1-99^92.9%ID^E:7.09e-50^.^.	.	.	.	.	.	GO:0005789^cellular_component^endoplasmic reticulum membrane`GO:0006888^biological_process^endoplasmic reticulum to Golgi vesicle-mediated transport`GO:0006886^biological_process^intracellular protein transport`GO:0070973^biological_process^protein localization to endoplasmic reticulum exit site	GO:0005789^cellular_component^endoplasmic reticulum membrane`GO:0006888^biological_process^endoplasmic reticulum to Golgi vesicle-mediated transport`GO:0006886^biological_process^intracellular protein transport`GO:0070973^biological_process^protein localization to endoplasmic reticulum exit site	.	.	.
DN4323_c0_g1	TRINITY_DN4323_c0_g1_i6	A0A7C9DZX0_OPUST^A0A7C9DZX0_OPUST^Q:822-1217,H:84-217^88.1%ID^E:1.79e-60^RecName: Full=Endoplasmic reticulum transmembrane protein {ECO:0000256|RuleBase:RU367026};^Eukaryota; Viridiplantae; Streptophyta; Embryophyta; Tracheophyta; Spermatophyta; Magnoliopsida; eudicotyledons; Gunneridae; Pentapetalae; Caryophyllales; Cactineae; Cactaceae; Opuntioideae; Opuntia	.	TRINITY_DN4323_c0_g1_i6.p2	789-1220[+]	A0A7C9DZX0_OPUST^A0A7C9DZX0_OPUST^Q:12-143,H:84-217^88.1%ID^E:4.22e-66^RecName: Full=Endoplasmic reticulum transmembrane protein {ECO:0000256|RuleBase:RU367026};^Eukaryota; Viridiplantae; Streptophyta; Embryophyta; Tracheophyta; Spermatophyta; Magnoliopsida; eudicotyledons; Gunneridae; Pentapetalae; Caryophyllales; Cactineae; Cactaceae; Opuntioideae; Opuntia	KAJ8442331.1^KAJ8442331.1^Q:822-1217,H:84-215^92.4%ID^E:2.84e-66^.^.	KAJ8442331.1^KAJ8442331.1^Q:12-143,H:84-215^92.4%ID^E:3.04e-72^.^.	KAJ8442331.1^KAJ8442331.1^Q:12-143,H:84-215^92.4%ID^E:8.08e-71^.^.	.	.	.	.	.	GO:0005789^cellular_component^endoplasmic reticulum membrane`GO:0006888^biological_process^endoplasmic reticulum to Golgi vesicle-mediated transport`GO:0006886^biological_process^intracellular protein transport`GO:0070973^biological_process^protein localization to endoplasmic reticulum exit site	GO:0005789^cellular_component^endoplasmic reticulum membrane`GO:0006888^biological_process^endoplasmic reticulum to Golgi vesicle-mediated transport`GO:0006886^biological_process^intracellular protein transport`GO:0070973^biological_process^protein localization to endoplasmic reticulum exit site	.	.	.
DN4323_c0_g1	TRINITY_DN4323_c0_g1_i9	A0A7C9DZX0_OPUST^A0A7C9DZX0_OPUST^Q:169-813,H:1-217^91.2%ID^E:5.91e-117^RecName: Full=Endoplasmic reticulum transmembrane protein {ECO:0000256|RuleBase:RU367026};^Eukaryota; Viridiplantae; Streptophyta; Embryophyta; Tracheophyta; Spermatophyta; Magnoliopsida; eudicotyledons; Gunneridae; Pentapetalae; Caryophyllales; Cactineae; Cactaceae; Opuntioideae; Opuntia	.	TRINITY_DN4323_c0_g1_i9.p1	169-816[+]	A0A7C9DZX0_OPUST^A0A7C9DZX0_OPUST^Q:1-215,H:1-217^91.2%ID^E:3e-120^RecName: Full=Endoplasmic reticulum transmembrane protein {ECO:0000256|RuleBase:RU367026};^Eukaryota; Viridiplantae; Streptophyta; Embryophyta; Tracheophyta; Spermatophyta; Magnoliopsida; eudicotyledons; Gunneridae; Pentapetalae; Caryophyllales; Cactineae; Cactaceae; Opuntioideae; Opuntia	KAJ8442331.1^KAJ8442331.1^Q:169-813,H:1-215^97.7%ID^E:1.08e-128^.^.	KAJ8442331.1^KAJ8442331.1^Q:1-215,H:1-215^97.7%ID^E:3.36e-132^.^.	KAJ8442331.1^KAJ8442331.1^Q:1-215,H:1-215^97.7%ID^E:8.92e-131^.^.	.	.	.	.	.	GO:0005789^cellular_component^endoplasmic reticulum membrane`GO:0006888^biological_process^endoplasmic reticulum to Golgi vesicle-mediated transport`GO:0006886^biological_process^intracellular protein transport`GO:0070973^biological_process^protein localization to endoplasmic reticulum exit site	GO:0005789^cellular_component^endoplasmic reticulum membrane`GO:0006888^biological_process^endoplasmic reticulum to Golgi vesicle-mediated transport`GO:0006886^biological_process^intracellular protein transport`GO:0070973^biological_process^protein localization to endoplasmic reticulum exit site	.	.	.
DN4386_c0_g1	TRINITY_DN4386_c0_g1_i2	A0A7C9A1A6_OPUST^A0A7C9A1A6_OPUST^Q:752-414,H:1-116^76.5%ID^E:9.65e-55^SubName: Full=Uncharacterized protein {ECO:0000313|EMBL:MBA4656594.1};^Eukaryota; Viridiplantae; Streptophyta; Embryophyta; Tracheophyta; Spermatophyta; Magnoliopsida; eudicotyledons; Gunneridae; Pentapetalae; Caryophyllales; Cactineae; Cactaceae; Opuntioideae; Opuntia	.	TRINITY_DN4386_c0_g1_i2.p1	408-752[-]	A0A7C9A1A6_OPUST^A0A7C9A1A6_OPUST^Q:1-113,H:1-116^76.5%ID^E:1.02e-58^SubName: Full=Uncharacterized protein {ECO:0000313|EMBL:MBA4656594.1};^Eukaryota; Viridiplantae; Streptophyta; Embryophyta; Tracheophyta; Spermatophyta; Magnoliopsida; eudicotyledons; Gunneridae; Pentapetalae; Caryophyllales; Cactineae; Cactaceae; Opuntioideae; Opuntia	KAJ4825424.1^KAJ4825424.1^Q:725-483,H:2-88^49.4%ID^E:3.57e-20^.^.	KAJ4825424.1^KAJ4825424.1^Q:10-90,H:2-88^49.4%ID^E:5.46e-23^.^.	KAJ4825424.1^KAJ4825424.1^Q:10-90,H:2-88^49.4%ID^E:1.45e-21^.^.	PF16594.8^ATP-synt_Z^Putative AtpZ or ATP-synthase-associated^28-78^E:2.3e-21	.	.	.	.	GO:0016020^cellular_component^membrane	GO:0016020^cellular_component^membrane	.	.	.
DN4386_c0_g1	TRINITY_DN4386_c0_g1_i3	A0A7C9A1A6_OPUST^A0A7C9A1A6_OPUST^Q:752-414,H:1-116^76.5%ID^E:2.21e-55^SubName: Full=Uncharacterized protein {ECO:0000313|EMBL:MBA4656594.1};^Eukaryota; Viridiplantae; Streptophyta; Embryophyta; Tracheophyta; Spermatophyta; Magnoliopsida; eudicotyledons; Gunneridae; Pentapetalae; Caryophyllales; Cactineae; Cactaceae; Opuntioideae; Opuntia	.	TRINITY_DN4386_c0_g1_i3.p1	408-752[-]	A0A7C9A1A6_OPUST^A0A7C9A1A6_OPUST^Q:1-113,H:1-116^76.5%ID^E:1.02e-58^SubName: Full=Uncharacterized protein {ECO:0000313|EMBL:MBA4656594.1};^Eukaryota; Viridiplantae; Streptophyta; Embryophyta; Tracheophyta; Spermatophyta; Magnoliopsida; eudicotyledons; Gunneridae; Pentapetalae; Caryophyllales; Cactineae; Cactaceae; Opuntioideae; Opuntia	KAJ4825424.1^KAJ4825424.1^Q:725-483,H:2-88^49.4%ID^E:2.33e-20^.^.	KAJ4825424.1^KAJ4825424.1^Q:10-90,H:2-88^49.4%ID^E:5.46e-23^.^.	KAJ4825424.1^KAJ4825424.1^Q:10-90,H:2-88^49.4%ID^E:1.45e-21^.^.	PF16594.8^ATP-synt_Z^Putative AtpZ or ATP-synthase-associated^28-78^E:2.3e-21	.	.	.	.	GO:0016020^cellular_component^membrane	GO:0016020^cellular_component^membrane	.	.	.
DN4386_c0_g1	TRINITY_DN4386_c0_g1_i4	A0A7C9A1A6_OPUST^A0A7C9A1A6_OPUST^Q:752-414,H:1-116^76.5%ID^E:5.56e-55^SubName: Full=Uncharacterized protein {ECO:0000313|EMBL:MBA4656594.1};^Eukaryota; Viridiplantae; Streptophyta; Embryophyta; Tracheophyta; Spermatophyta; Magnoliopsida; eudicotyledons; Gunneridae; Pentapetalae; Caryophyllales; Cactineae; Cactaceae; Opuntioideae; Opuntia	.	TRINITY_DN4386_c0_g1_i4.p1	408-752[-]	A0A7C9A1A6_OPUST^A0A7C9A1A6_OPUST^Q:1-113,H:1-116^76.5%ID^E:1.02e-58^SubName: Full=Uncharacterized protein {ECO:0000313|EMBL:MBA4656594.1};^Eukaryota; Viridiplantae; Streptophyta; Embryophyta; Tracheophyta; Spermatophyta; Magnoliopsida; eudicotyledons; Gunneridae; Pentapetalae; Caryophyllales; Cactineae; Cactaceae; Opuntioideae; Opuntia	KAJ4825424.1^KAJ4825424.1^Q:725-483,H:2-88^49.4%ID^E:3.51e-20^.^.	KAJ4825424.1^KAJ4825424.1^Q:10-90,H:2-88^49.4%ID^E:5.46e-23^.^.	KAJ4825424.1^KAJ4825424.1^Q:10-90,H:2-88^49.4%ID^E:1.45e-21^.^.	PF16594.8^ATP-synt_Z^Putative AtpZ or ATP-synthase-associated^28-78^E:2.3e-21	.	.	.	.	GO:0016020^cellular_component^membrane	GO:0016020^cellular_component^membrane	.	.	.
DN4386_c0_g1	TRINITY_DN4386_c0_g1_i5	A0A7C9A1A6_OPUST^A0A7C9A1A6_OPUST^Q:752-414,H:1-116^76.5%ID^E:5.56e-55^SubName: Full=Uncharacterized protein {ECO:0000313|EMBL:MBA4656594.1};^Eukaryota; Viridiplantae; Streptophyta; Embryophyta; Tracheophyta; Spermatophyta; Magnoliopsida; eudicotyledons; Gunneridae; Pentapetalae; Caryophyllales; Cactineae; Cactaceae; Opuntioideae; Opuntia	.	TRINITY_DN4386_c0_g1_i5.p1	408-752[-]	A0A7C9A1A6_OPUST^A0A7C9A1A6_OPUST^Q:1-113,H:1-116^76.5%ID^E:1.02e-58^SubName: Full=Uncharacterized protein {ECO:0000313|EMBL:MBA4656594.1};^Eukaryota; Viridiplantae; Streptophyta; Embryophyta; Tracheophyta; Spermatophyta; Magnoliopsida; eudicotyledons; Gunneridae; Pentapetalae; Caryophyllales; Cactineae; Cactaceae; Opuntioideae; Opuntia	KAJ4825424.1^KAJ4825424.1^Q:725-483,H:2-88^49.4%ID^E:3.51e-20^.^.	KAJ4825424.1^KAJ4825424.1^Q:10-90,H:2-88^49.4%ID^E:5.46e-23^.^.	KAJ4825424.1^KAJ4825424.1^Q:10-90,H:2-88^49.4%ID^E:1.45e-21^.^.	PF16594.8^ATP-synt_Z^Putative AtpZ or ATP-synthase-associated^28-78^E:2.3e-21	.	.	.	.	GO:0016020^cellular_component^membrane	GO:0016020^cellular_component^membrane	.	.	.
DN4377_c0_g1	TRINITY_DN4377_c0_g1_i10	A0A7C8Z7K4_OPUST^A0A7C8Z7K4_OPUST^Q:417-944,H:2-173^55.7%ID^E:8.11e-54^RecName: Full=NB-ARC domain-containing protein {ECO:0000256|Google:ProtNLM};^Eukaryota; Viridiplantae; Streptophyta; Embryophyta; Tracheophyta; Spermatophyta; Magnoliopsida; eudicotyledons; Gunneridae; Pentapetalae; Caryophyllales; Cactineae; Cactaceae; Opuntioideae; Opuntia	.	TRINITY_DN4377_c0_g1_i10.p1	3-977[+]	A0A7C8Z7K4_OPUST^A0A7C8Z7K4_OPUST^Q:139-314,H:2-173^55.7%ID^E:8.11e-54^RecName: Full=NB-ARC domain-containing protein {ECO:0000256|Google:ProtNLM};^Eukaryota; Viridiplantae; Streptophyta; Embryophyta; Tracheophyta; Spermatophyta; Magnoliopsida; eudicotyledons; Gunneridae; Pentapetalae; Caryophyllales; Cactineae; Cactaceae; Opuntioideae; Opuntia	KAJ8434037.1^KAJ8434037.1^Q:3-977,H:341-662^82.2%ID^E:1.86e-134^.^.	KAJ8434037.1^KAJ8434037.1^Q:1-325,H:341-662^82.2%ID^E:1.86e-134^.^.	KAJ8434037.1^KAJ8434037.1^Q:1-325,H:341-662^82.2%ID^E:4.95e-133^.^.	PF13516.9^LRR_6^Leucine Rich repeat^4-17^E:120`PF00560.36^LRR_1^Leucine Rich Repeat^5-21^E:280`PF13516.9^LRR_6^Leucine Rich repeat^27-37^E:89`PF00560.36^LRR_1^Leucine Rich Repeat^28-45^E:120`PF00560.36^LRR_1^Leucine Rich Repeat^51-70^E:420`PF13516.9^LRR_6^Leucine Rich repeat^51-59^E:2000`PF00560.36^LRR_1^Leucine Rich Repeat^75-85^E:8400`PF13516.9^LRR_6^Leucine Rich repeat^76-84^E:8800`PF00560.36^LRR_1^Leucine Rich Repeat^193-214^E:820`PF00560.36^LRR_1^Leucine Rich Repeat^226-238^E:8100`PF13516.9^LRR_6^Leucine Rich repeat^244-255^E:1000`PF00560.36^LRR_1^Leucine Rich Repeat^246-256^E:6400	.	.	.	.	.	.	GO:0005515^molecular_function^protein binding	.	.
DN4377_c0_g1	TRINITY_DN4377_c0_g1_i11	A0A7C9D7V2_OPUST^A0A7C9D7V2_OPUST^Q:12-524,H:5-179^65.1%ID^E:1.08e-26^RecName: Full=Protein-serine/threonine phosphatase {ECO:0000256|Google:ProtNLM};^Eukaryota; Viridiplantae; Streptophyta; Embryophyta; Tracheophyta; Spermatophyta; Magnoliopsida; eudicotyledons; Gunneridae; Pentapetalae; Caryophyllales; Cactineae; Cactaceae; Opuntioideae; Opuntia	.	TRINITY_DN4377_c0_g1_i11.p1	3-647[+]	A0A7C9D7V2_OPUST^A0A7C9D7V2_OPUST^Q:4-174,H:5-179^65.1%ID^E:1.08e-26^RecName: Full=Protein-serine/threonine phosphatase {ECO:0000256|Google:ProtNLM};^Eukaryota; Viridiplantae; Streptophyta; Embryophyta; Tracheophyta; Spermatophyta; Magnoliopsida; eudicotyledons; Gunneridae; Pentapetalae; Caryophyllales; Cactineae; Cactaceae; Opuntioideae; Opuntia	KAJ8423968.1^KAJ8423968.1^Q:3-647,H:76-290^74%ID^E:4.42e-64^.^.	KAJ8423968.1^KAJ8423968.1^Q:1-215,H:76-290^74%ID^E:4.42e-64^.^.	KAJ8423968.1^KAJ8423968.1^Q:1-215,H:76-290^74%ID^E:1.17e-62^.^.	PF13516.9^LRR_6^Leucine Rich repeat^4-17^E:66`PF00560.36^LRR_1^Leucine Rich Repeat^5-21^E:160`PF13516.9^LRR_6^Leucine Rich repeat^27-37^E:53`PF00560.36^LRR_1^Leucine Rich Repeat^28-46^E:69`PF00560.36^LRR_1^Leucine Rich Repeat^51-70^E:240`PF13516.9^LRR_6^Leucine Rich repeat^51-59^E:1200`PF00560.36^LRR_1^Leucine Rich Repeat^75-86^E:4200`PF13516.9^LRR_6^Leucine Rich repeat^76-84^E:4600`PF00560.36^LRR_1^Leucine Rich Repeat^199-207^E:20000	.	.	.	.	.	.	GO:0005515^molecular_function^protein binding	.	.
DN4377_c0_g1	TRINITY_DN4377_c0_g1_i13	A0A7C9E1J7_OPUST^A0A7C9E1J7_OPUST^Q:441-2186,H:8-594^79.3%ID^E:1.72999999890492e-315^RecName: Full=NB-ARC domain-containing protein {ECO:0000256|Google:ProtNLM};^Eukaryota; Viridiplantae; Streptophyta; Embryophyta; Tracheophyta; Spermatophyta; Magnoliopsida; eudicotyledons; Gunneridae; Pentapetalae; Caryophyllales; Cactineae; Cactaceae; Opuntioideae; Opuntia	.	TRINITY_DN4377_c0_g1_i13.p1	450-2303[+]	A0A7C9E1J7_OPUST^A0A7C9E1J7_OPUST^Q:1-579,H:11-594^79.4%ID^E:8.39000002347634e-316^RecName: Full=NB-ARC domain-containing protein {ECO:0000256|Google:ProtNLM};^Eukaryota; Viridiplantae; Streptophyta; Embryophyta; Tracheophyta; Spermatophyta; Magnoliopsida; eudicotyledons; Gunneridae; Pentapetalae; Caryophyllales; Cactineae; Cactaceae; Opuntioideae; Opuntia	KAJ8434037.1^KAJ8434037.1^Q:1194-2219,H:23-367^85%ID^E:3.87e-196^.^.	KAJ8434037.1^KAJ8434037.1^Q:249-590,H:23-367^85%ID^E:2.3e-198^.^.	KAJ8434037.1^KAJ8434037.1^Q:249-590,H:23-367^85%ID^E:6.11e-197^.^.	PF18052.4^Rx_N^Rx N-terminal domain^24-98^E:5e-15`PF00931.25^NB-ARC^NB-ARC domain^174-411^E:7e-41	.	.	.	.	GO:0043531^molecular_function^ADP binding`GO:0006952^biological_process^defense response`GO:0051707^biological_process^response to other organism	GO:0043531^molecular_function^ADP binding`GO:0006952^biological_process^defense response`GO:0051707^biological_process^response to other organism	GO:0043531^molecular_function^ADP binding	.	.
DN4377_c0_g1	TRINITY_DN4377_c0_g1_i14	A0A7C9E1J7_OPUST^A0A7C9E1J7_OPUST^Q:441-2186,H:8-594^78.6%ID^E:2.12000000000001e-310^RecName: Full=NB-ARC domain-containing protein {ECO:0000256|Google:ProtNLM};^Eukaryota; Viridiplantae; Streptophyta; Embryophyta; Tracheophyta; Spermatophyta; Magnoliopsida; eudicotyledons; Gunneridae; Pentapetalae; Caryophyllales; Cactineae; Cactaceae; Opuntioideae; Opuntia	.	TRINITY_DN4377_c0_g1_i14.p1	450-2345[+]	A0A7C9E1J7_OPUST^A0A7C9E1J7_OPUST^Q:1-579,H:11-594^78.7%ID^E:1.06e-310^RecName: Full=NB-ARC domain-containing protein {ECO:0000256|Google:ProtNLM};^Eukaryota; Viridiplantae; Streptophyta; Embryophyta; Tracheophyta; Spermatophyta; Magnoliopsida; eudicotyledons; Gunneridae; Pentapetalae; Caryophyllales; Cactineae; Cactaceae; Opuntioideae; Opuntia	KAJ8434037.1^KAJ8434037.1^Q:1194-2333,H:23-405^82.8%ID^E:1.49e-190^.^.	KAJ8434037.1^KAJ8434037.1^Q:249-628,H:23-405^82.8%ID^E:9.45e-193^.^.	KAJ8434037.1^KAJ8434037.1^Q:249-628,H:23-405^82.8%ID^E:2.51e-191^.^.	PF18052.4^Rx_N^Rx N-terminal domain^24-98^E:5.2e-15`PF00931.25^NB-ARC^NB-ARC domain^174-411^E:7.4e-41	.	.	.	.	GO:0043531^molecular_function^ADP binding`GO:0006952^biological_process^defense response`GO:0051707^biological_process^response to other organism	GO:0043531^molecular_function^ADP binding`GO:0006952^biological_process^defense response`GO:0051707^biological_process^response to other organism	GO:0043531^molecular_function^ADP binding	.	.
DN4377_c0_g1	TRINITY_DN4377_c0_g1_i17	A0A7C9E1J7_OPUST^A0A7C9E1J7_OPUST^Q:2-721,H:276-518^82%ID^E:1.67e-132^RecName: Full=NB-ARC domain-containing protein {ECO:0000256|Google:ProtNLM};^Eukaryota; Viridiplantae; Streptophyta; Embryophyta; Tracheophyta; Spermatophyta; Magnoliopsida; eudicotyledons; Gunneridae; Pentapetalae; Caryophyllales; Cactineae; Cactaceae; Opuntioideae; Opuntia	.	TRINITY_DN4377_c0_g1_i17.p1	2-721[+]	A0A7C9E1J7_OPUST^A0A7C9E1J7_OPUST^Q:1-240,H:276-518^82%ID^E:1.67e-132^RecName: Full=NB-ARC domain-containing protein {ECO:0000256|Google:ProtNLM};^Eukaryota; Viridiplantae; Streptophyta; Embryophyta; Tracheophyta; Spermatophyta; Magnoliopsida; eudicotyledons; Gunneridae; Pentapetalae; Caryophyllales; Cactineae; Cactaceae; Opuntioideae; Opuntia	KAJ8434037.1^KAJ8434037.1^Q:5-721,H:42-283^86.4%ID^E:2.55e-139^.^.	KAJ8434037.1^KAJ8434037.1^Q:2-240,H:42-283^86.4%ID^E:2.55e-139^.^.	KAJ8434037.1^KAJ8434037.1^Q:2-240,H:42-283^86.4%ID^E:6.78e-138^.^.	PF00931.25^NB-ARC^NB-ARC domain^3-145^E:6.1e-20	.	.	.	.	GO:0043531^molecular_function^ADP binding`GO:0006952^biological_process^defense response`GO:0051707^biological_process^response to other organism	GO:0043531^molecular_function^ADP binding`GO:0006952^biological_process^defense response`GO:0051707^biological_process^response to other organism	GO:0043531^molecular_function^ADP binding	.	.
DN4377_c0_g1	TRINITY_DN4377_c0_g1_i19	A0A7C9E1J7_OPUST^A0A7C9E1J7_OPUST^Q:441-2171,H:8-589^78.6%ID^E:7.99e-309^RecName: Full=NB-ARC domain-containing protein {ECO:0000256|Google:ProtNLM};^Eukaryota; Viridiplantae; Streptophyta; Embryophyta; Tracheophyta; Spermatophyta; Magnoliopsida; eudicotyledons; Gunneridae; Pentapetalae; Caryophyllales; Cactineae; Cactaceae; Opuntioideae; Opuntia	.	TRINITY_DN4377_c0_g1_i19.p1	450-2675[+]	A0A7C9E1J7_OPUST^A0A7C9E1J7_OPUST^Q:1-574,H:11-589^78.7%ID^E:4.72e-309^RecName: Full=NB-ARC domain-containing protein {ECO:0000256|Google:ProtNLM};^Eukaryota; Viridiplantae; Streptophyta; Embryophyta; Tracheophyta; Spermatophyta; Magnoliopsida; eudicotyledons; Gunneridae; Pentapetalae; Caryophyllales; Cactineae; Cactaceae; Opuntioideae; Opuntia	KAJ8434037.1^KAJ8434037.1^Q:1194-2675,H:23-473^74.5%ID^E:2.2e-197^.^.	KAJ8434037.1^KAJ8434037.1^Q:249-742,H:23-473^74.5%ID^E:1.7e-199^.^.	KAJ8434037.1^KAJ8434037.1^Q:249-742,H:23-473^74.5%ID^E:4.51e-198^.^.	PF18052.4^Rx_N^Rx N-terminal domain^24-98^E:6.2e-15`PF00931.25^NB-ARC^NB-ARC domain^170-411^E:2.3e-40`PF00560.36^LRR_1^Leucine Rich Repeat^568-589^E:1700`PF00560.36^LRR_1^Leucine Rich Repeat^591-608^E:330`PF00560.36^LRR_1^Leucine Rich Repeat^614-631^E:360`PF00560.36^LRR_1^Leucine Rich Repeat^637-654^E:330`PF00560.36^LRR_1^Leucine Rich Repeat^660-679^E:1200	.	.	.	.	GO:0043531^molecular_function^ADP binding`GO:0006952^biological_process^defense response`GO:0051707^biological_process^response to other organism	GO:0043531^molecular_function^ADP binding`GO:0006952^biological_process^defense response`GO:0051707^biological_process^response to other organism	GO:0043531^molecular_function^ADP binding`GO:0005515^molecular_function^protein binding	.	.
DN4377_c0_g1	TRINITY_DN4377_c0_g1_i2	A0A7C9E1J7_OPUST^A0A7C9E1J7_OPUST^Q:441-2168,H:8-589^80.3%ID^E:0^RecName: Full=NB-ARC domain-containing protein {ECO:0000256|Google:ProtNLM};^Eukaryota; Viridiplantae; Streptophyta; Embryophyta; Tracheophyta; Spermatophyta; Magnoliopsida; eudicotyledons; Gunneridae; Pentapetalae; Caryophyllales; Cactineae; Cactaceae; Opuntioideae; Opuntia	.	TRINITY_DN4377_c0_g1_i2.p1	450-2534[+]	A0A7C9E1J7_OPUST^A0A7C9E1J7_OPUST^Q:1-573,H:11-589^80.3%ID^E:0^RecName: Full=NB-ARC domain-containing protein {ECO:0000256|Google:ProtNLM};^Eukaryota; Viridiplantae; Streptophyta; Embryophyta; Tracheophyta; Spermatophyta; Magnoliopsida; eudicotyledons; Gunneridae; Pentapetalae; Caryophyllales; Cactineae; Cactaceae; Opuntioideae; Opuntia	KAJ8434037.1^KAJ8434037.1^Q:1191-2534,H:23-473^82.3%ID^E:4.67e-208^.^.	KAJ8434037.1^KAJ8434037.1^Q:248-695,H:23-473^82.3%ID^E:3.02e-210^.^.	KAJ8434037.1^KAJ8434037.1^Q:248-695,H:23-473^82.3%ID^E:8.02e-209^.^.	PF18052.4^Rx_N^Rx N-terminal domain^24-97^E:9.9e-15`PF00931.25^NB-ARC^NB-ARC domain^169-410^E:5.5e-41	.	.	.	.	GO:0043531^molecular_function^ADP binding`GO:0006952^biological_process^defense response`GO:0051707^biological_process^response to other organism	GO:0043531^molecular_function^ADP binding`GO:0006952^biological_process^defense response`GO:0051707^biological_process^response to other organism	GO:0043531^molecular_function^ADP binding	.	.
DN4377_c0_g1	TRINITY_DN4377_c0_g1_i20	A0A7C9E1J7_OPUST^A0A7C9E1J7_OPUST^Q:441-2183,H:8-594^79.1%ID^E:0^RecName: Full=NB-ARC domain-containing protein {ECO:0000256|Google:ProtNLM};^Eukaryota; Viridiplantae; Streptophyta; Embryophyta; Tracheophyta; Spermatophyta; Magnoliopsida; eudicotyledons; Gunneridae; Pentapetalae; Caryophyllales; Cactineae; Cactaceae; Opuntioideae; Opuntia	.	TRINITY_DN4377_c0_g1_i20.p1	450-2411[+]	A0A7C9E1J7_OPUST^A0A7C9E1J7_OPUST^Q:1-578,H:11-594^79.1%ID^E:0^RecName: Full=NB-ARC domain-containing protein {ECO:0000256|Google:ProtNLM};^Eukaryota; Viridiplantae; Streptophyta; Embryophyta; Tracheophyta; Spermatophyta; Magnoliopsida; eudicotyledons; Gunneridae; Pentapetalae; Caryophyllales; Cactineae; Cactaceae; Opuntioideae; Opuntia	KAJ8434037.1^KAJ8434037.1^Q:1191-2411,H:23-432^82.5%ID^E:1.64e-199^.^.	KAJ8434037.1^KAJ8434037.1^Q:248-654,H:23-432^82.5%ID^E:1.03e-201^.^.	KAJ8434037.1^KAJ8434037.1^Q:248-654,H:23-432^82.5%ID^E:2.74e-200^.^.	PF18052.4^Rx_N^Rx N-terminal domain^24-97^E:9.7e-15`PF00931.25^NB-ARC^NB-ARC domain^169-410^E:1.8e-40	.	.	.	.	GO:0043531^molecular_function^ADP binding`GO:0006952^biological_process^defense response`GO:0051707^biological_process^response to other organism	GO:0043531^molecular_function^ADP binding`GO:0006952^biological_process^defense response`GO:0051707^biological_process^response to other organism	GO:0043531^molecular_function^ADP binding	.	.
DN4377_c0_g1	TRINITY_DN4377_c0_g1_i4	A0A7C9E1J7_OPUST^A0A7C9E1J7_OPUST^Q:441-1964,H:8-518^81.6%ID^E:3.59e-286^RecName: Full=NB-ARC domain-containing protein {ECO:0000256|Google:ProtNLM};^Eukaryota; Viridiplantae; Streptophyta; Embryophyta; Tracheophyta; Spermatophyta; Magnoliopsida; eudicotyledons; Gunneridae; Pentapetalae; Caryophyllales; Cactineae; Cactaceae; Opuntioideae; Opuntia	.	TRINITY_DN4377_c0_g1_i4.p1	450-1964[+]	A0A7C9E1J7_OPUST^A0A7C9E1J7_OPUST^Q:1-505,H:11-518^81.7%ID^E:1.58e-286^RecName: Full=NB-ARC domain-containing protein {ECO:0000256|Google:ProtNLM};^Eukaryota; Viridiplantae; Streptophyta; Embryophyta; Tracheophyta; Spermatophyta; Magnoliopsida; eudicotyledons; Gunneridae; Pentapetalae; Caryophyllales; Cactineae; Cactaceae; Opuntioideae; Opuntia	KAH9624579.1^KAH9624579.1^Q:474-1961,H:8-519^52.9%ID^E:2.01e-162^.^.	KAH9624579.1^KAH9624579.1^Q:9-504,H:8-519^52.9%ID^E:2.26e-164^.^.	KAH9624579.1^KAH9624579.1^Q:9-504,H:8-519^52.9%ID^E:6.02e-163^.^.	PF18052.4^Rx_N^Rx N-terminal domain^24-97^E:4.7e-15`PF00931.25^NB-ARC^NB-ARC domain^173-410^E:1.2e-40	.	.	.	.	GO:0043531^molecular_function^ADP binding`GO:0006952^biological_process^defense response`GO:0051707^biological_process^response to other organism	GO:0043531^molecular_function^ADP binding`GO:0006952^biological_process^defense response`GO:0051707^biological_process^response to other organism	GO:0043531^molecular_function^ADP binding	.	.
DN4377_c0_g1	TRINITY_DN4377_c0_g1_i5	A0A7C9E1J7_OPUST^A0A7C9E1J7_OPUST^Q:441-2183,H:8-594^78.9%ID^E:4.14000000003821e-314^RecName: Full=NB-ARC domain-containing protein {ECO:0000256|Google:ProtNLM};^Eukaryota; Viridiplantae; Streptophyta; Embryophyta; Tracheophyta; Spermatophyta; Magnoliopsida; eudicotyledons; Gunneridae; Pentapetalae; Caryophyllales; Cactineae; Cactaceae; Opuntioideae; Opuntia	.	TRINITY_DN4377_c0_g1_i5.p1	450-2534[+]	A0A7C9E1J7_OPUST^A0A7C9E1J7_OPUST^Q:1-578,H:11-594^79%ID^E:2.23999999995862e-314^RecName: Full=NB-ARC domain-containing protein {ECO:0000256|Google:ProtNLM};^Eukaryota; Viridiplantae; Streptophyta; Embryophyta; Tracheophyta; Spermatophyta; Magnoliopsida; eudicotyledons; Gunneridae; Pentapetalae; Caryophyllales; Cactineae; Cactaceae; Opuntioideae; Opuntia	KAJ8434037.1^KAJ8434037.1^Q:1191-2534,H:23-473^82.7%ID^E:2.68e-216^.^.	KAJ8434037.1^KAJ8434037.1^Q:248-695,H:23-473^82.7%ID^E:1.64e-218^.^.	KAJ8434037.1^KAJ8434037.1^Q:248-695,H:23-473^82.7%ID^E:4.37e-217^.^.	PF18052.4^Rx_N^Rx N-terminal domain^24-97^E:9.9e-15`PF00931.25^NB-ARC^NB-ARC domain^169-410^E:5.5e-41	.	.	.	.	GO:0043531^molecular_function^ADP binding`GO:0006952^biological_process^defense response`GO:0051707^biological_process^response to other organism	GO:0043531^molecular_function^ADP binding`GO:0006952^biological_process^defense response`GO:0051707^biological_process^response to other organism	GO:0043531^molecular_function^ADP binding	.	.
DN4377_c0_g1	TRINITY_DN4377_c0_g1_i6	A0A7C9E1J7_OPUST^A0A7C9E1J7_OPUST^Q:441-2078,H:8-556^80.9%ID^E:9.24e-306^RecName: Full=NB-ARC domain-containing protein {ECO:0000256|Google:ProtNLM};^Eukaryota; Viridiplantae; Streptophyta; Embryophyta; Tracheophyta; Spermatophyta; Magnoliopsida; eudicotyledons; Gunneridae; Pentapetalae; Caryophyllales; Cactineae; Cactaceae; Opuntioideae; Opuntia	.	TRINITY_DN4377_c0_g1_i6.p1	450-2078[+]	A0A7C9E1J7_OPUST^A0A7C9E1J7_OPUST^Q:1-543,H:11-556^81%ID^E:4.1e-306^RecName: Full=NB-ARC domain-containing protein {ECO:0000256|Google:ProtNLM};^Eukaryota; Viridiplantae; Streptophyta; Embryophyta; Tracheophyta; Spermatophyta; Magnoliopsida; eudicotyledons; Gunneridae; Pentapetalae; Caryophyllales; Cactineae; Cactaceae; Opuntioideae; Opuntia	XP_056694873.1^XP_056694873.1^Q:474-2078,H:8-548^53%ID^E:7.62e-173^.^.	XP_056694873.1^XP_056694873.1^Q:9-543,H:8-548^53%ID^E:8.77e-175^.^.	XP_056694873.1^XP_056694873.1^Q:9-543,H:8-548^53%ID^E:2.33e-173^.^.	PF18052.4^Rx_N^Rx N-terminal domain^24-98^E:3.9e-15`PF00931.25^NB-ARC^NB-ARC domain^169-411^E:1.3e-40	.	.	.	.	GO:0043531^molecular_function^ADP binding`GO:0006952^biological_process^defense response`GO:0051707^biological_process^response to other organism	GO:0043531^molecular_function^ADP binding`GO:0006952^biological_process^defense response`GO:0051707^biological_process^response to other organism	GO:0043531^molecular_function^ADP binding	.	.
DN4377_c0_g1	TRINITY_DN4377_c0_g1_i7	A0A7C9E1J7_OPUST^A0A7C9E1J7_OPUST^Q:441-2168,H:8-589^78.9%ID^E:6.94000000000131e-312^RecName: Full=NB-ARC domain-containing protein {ECO:0000256|Google:ProtNLM};^Eukaryota; Viridiplantae; Streptophyta; Embryophyta; Tracheophyta; Spermatophyta; Magnoliopsida; eudicotyledons; Gunneridae; Pentapetalae; Caryophyllales; Cactineae; Cactaceae; Opuntioideae; Opuntia	.	TRINITY_DN4377_c0_g1_i7.p1	450-2495[+]	A0A7C9E1J7_OPUST^A0A7C9E1J7_OPUST^Q:1-573,H:11-589^79%ID^E:3.71999999999903e-312^RecName: Full=NB-ARC domain-containing protein {ECO:0000256|Google:ProtNLM};^Eukaryota; Viridiplantae; Streptophyta; Embryophyta; Tracheophyta; Spermatophyta; Magnoliopsida; eudicotyledons; Gunneridae; Pentapetalae; Caryophyllales; Cactineae; Cactaceae; Opuntioideae; Opuntia	KAJ8434037.1^KAJ8434037.1^Q:1191-2219,H:23-368^82.4%ID^E:1.17e-188^.^.	KAJ8434037.1^KAJ8434037.1^Q:248-590,H:23-368^82.4%ID^E:8.47e-191^.^.	KAJ8434037.1^KAJ8434037.1^Q:248-590,H:23-368^82.4%ID^E:2.25e-189^.^.	PF18052.4^Rx_N^Rx N-terminal domain^24-97^E:9.7e-15`PF00931.25^NB-ARC^NB-ARC domain^169-410^E:2.2e-40`PF00560.36^LRR_1^Leucine Rich Repeat^567-588^E:1500`PF00560.36^LRR_1^Leucine Rich Repeat^590-607^E:290`PF00560.36^LRR_1^Leucine Rich Repeat^613-630^E:330`PF00560.36^LRR_1^Leucine Rich Repeat^636-653^E:290`PF00560.36^LRR_1^Leucine Rich Repeat^659-676^E:330	.	.	.	.	GO:0043531^molecular_function^ADP binding`GO:0006952^biological_process^defense response`GO:0051707^biological_process^response to other organism	GO:0043531^molecular_function^ADP binding`GO:0006952^biological_process^defense response`GO:0051707^biological_process^response to other organism	GO:0043531^molecular_function^ADP binding`GO:0005515^molecular_function^protein binding	.	.
DN4377_c0_g1	TRINITY_DN4377_c0_g1_i8	A0A7C9E1J7_OPUST^A0A7C9E1J7_OPUST^Q:5-481,H:100-258^81.1%ID^E:5.27e-80^RecName: Full=NB-ARC domain-containing protein {ECO:0000256|Google:ProtNLM};^Eukaryota; Viridiplantae; Streptophyta; Embryophyta; Tracheophyta; Spermatophyta; Magnoliopsida; eudicotyledons; Gunneridae; Pentapetalae; Caryophyllales; Cactineae; Cactaceae; Opuntioideae; Opuntia	.	TRINITY_DN4377_c0_g1_i8.p1	2-481[+]	A0A7C9E1J7_OPUST^A0A7C9E1J7_OPUST^Q:2-160,H:100-258^81.1%ID^E:5.27e-80^RecName: Full=NB-ARC domain-containing protein {ECO:0000256|Google:ProtNLM};^Eukaryota; Viridiplantae; Streptophyta; Embryophyta; Tracheophyta; Spermatophyta; Magnoliopsida; eudicotyledons; Gunneridae; Pentapetalae; Caryophyllales; Cactineae; Cactaceae; Opuntioideae; Opuntia	KAJ8434036.1^KAJ8434036.1^Q:86-451,H:1-122^80.3%ID^E:2.98e-60^.^.	KAJ8434036.1^KAJ8434036.1^Q:29-150,H:1-122^80.3%ID^E:2.98e-60^.^.	KAJ8434036.1^KAJ8434036.1^Q:29-150,H:1-122^80.3%ID^E:7.94e-59^.^.	PF00931.25^NB-ARC^NB-ARC domain^80-157^E:4.3e-14	.	.	.	.	GO:0043531^molecular_function^ADP binding`GO:0006952^biological_process^defense response`GO:0051707^biological_process^response to other organism	GO:0043531^molecular_function^ADP binding`GO:0006952^biological_process^defense response`GO:0051707^biological_process^response to other organism	GO:0043531^molecular_function^ADP binding	.	.
DN4399_c0_g1	TRINITY_DN4399_c0_g1_i1	.	.	.	.	.	.	.	.	.	.	.	.	.	.	.	.	.	.
DN4399_c0_g2	TRINITY_DN4399_c0_g2_i11	A0A803LTW9_CHEQI^A0A803LTW9_CHEQI^Q:3315-2482,H:1-291^74.2%ID^E:2.49e-114^RecName: Full=RRM domain-containing protein {ECO:0000259|PROSITE:PS50102};^Eukaryota; Viridiplantae; Streptophyta; Embryophyta; Tracheophyta; Spermatophyta; Magnoliopsida; eudicotyledons; Gunneridae; Pentapetalae; Caryophyllales; Chenopodiaceae; Chenopodioideae; Atripliceae; Chenopodium	.	TRINITY_DN4399_c0_g2_i11.p2	1682-2248[+]	A0A7C9D3F0_OPUST^A0A7C9D3F0_OPUST^Q:2-188,H:17-203^94.7%ID^E:1.71e-95^SubName: Full=Uncharacterized protein {ECO:0000313|EMBL:MBA4630065.1};^Eukaryota; Viridiplantae; Streptophyta; Embryophyta; Tracheophyta; Spermatophyta; Magnoliopsida; eudicotyledons; Gunneridae; Pentapetalae; Caryophyllales; Cactineae; Cactaceae; Opuntioideae; Opuntia	KAJ8448415.1^KAJ8448415.1^Q:3309-2482,H:13-288^96%ID^E:4.25e-148^.^.	KAJ8448415.1^KAJ8448415.1^Q:1-188,H:101-288^96.3%ID^E:2.17e-98^.^.	KAJ8448415.1^KAJ8448415.1^Q:1-188,H:101-288^96.3%ID^E:5.77e-97^.^.	.	.	.	.	.	GO:0003723^molecular_function^RNA binding	.	.	.	.
DN4399_c0_g2	TRINITY_DN4399_c0_g2_i11	A0A803LTW9_CHEQI^A0A803LTW9_CHEQI^Q:3315-2482,H:1-291^74.2%ID^E:2.49e-114^RecName: Full=RRM domain-containing protein {ECO:0000259|PROSITE:PS50102};^Eukaryota; Viridiplantae; Streptophyta; Embryophyta; Tracheophyta; Spermatophyta; Magnoliopsida; eudicotyledons; Gunneridae; Pentapetalae; Caryophyllales; Chenopodiaceae; Chenopodioideae; Atripliceae; Chenopodium	.	TRINITY_DN4399_c0_g2_i11.p1	2479-3315[-]	A0A803LTW9_CHEQI^A0A803LTW9_CHEQI^Q:1-278,H:1-291^74.2%ID^E:4.69e-125^RecName: Full=RRM domain-containing protein {ECO:0000259|PROSITE:PS50102};^Eukaryota; Viridiplantae; Streptophyta; Embryophyta; Tracheophyta; Spermatophyta; Magnoliopsida; eudicotyledons; Gunneridae; Pentapetalae; Caryophyllales; Chenopodiaceae; Chenopodioideae; Atripliceae; Chenopodium	KAJ8448415.1^KAJ8448415.1^Q:3309-2482,H:13-288^96%ID^E:4.25e-148^.^.	KAJ8448415.1^KAJ8448415.1^Q:3-278,H:13-288^96%ID^E:1.11e-159^.^.	KAJ8448415.1^KAJ8448415.1^Q:3-278,H:13-288^96%ID^E:2.96e-158^.^.	PF00076.25^RRM_1^RNA recognition motif. (a.k.a. RRM, RBD, or RNP domain)^7-71^E:2.7e-09	.	.	.	.	GO:0003723^molecular_function^RNA binding	GO:0003723^molecular_function^RNA binding	GO:0003723^molecular_function^RNA binding	.	.
DN4399_c0_g2	TRINITY_DN4399_c0_g2_i12	A0A7C9D3F0_OPUST^A0A7C9D3F0_OPUST^Q:1-561,H:17-203^94.7%ID^E:1.89e-91^SubName: Full=Uncharacterized protein {ECO:0000313|EMBL:MBA4630065.1};^Eukaryota; Viridiplantae; Streptophyta; Embryophyta; Tracheophyta; Spermatophyta; Magnoliopsida; eudicotyledons; Gunneridae; Pentapetalae; Caryophyllales; Cactineae; Cactaceae; Opuntioideae; Opuntia	.	TRINITY_DN4399_c0_g2_i12.p1	1-564[+]	A0A7C9D3F0_OPUST^A0A7C9D3F0_OPUST^Q:1-187,H:17-203^94.7%ID^E:2.33e-95^SubName: Full=Uncharacterized protein {ECO:0000313|EMBL:MBA4630065.1};^Eukaryota; Viridiplantae; Streptophyta; Embryophyta; Tracheophyta; Spermatophyta; Magnoliopsida; eudicotyledons; Gunneridae; Pentapetalae; Caryophyllales; Cactineae; Cactaceae; Opuntioideae; Opuntia	KAJ8448415.1^KAJ8448415.1^Q:1-561,H:102-288^96.3%ID^E:3.71e-94^.^.	KAJ8448415.1^KAJ8448415.1^Q:1-187,H:102-288^96.3%ID^E:1.7e-97^.^.	KAJ8448415.1^KAJ8448415.1^Q:1-187,H:102-288^96.3%ID^E:4.52e-96^.^.	.	.	.	.	.	.	.	.	.	.
DN4399_c0_g2	TRINITY_DN4399_c0_g2_i12	A0A7C9D3F0_OPUST^A0A7C9D3F0_OPUST^Q:1-561,H:17-203^94.7%ID^E:1.89e-91^SubName: Full=Uncharacterized protein {ECO:0000313|EMBL:MBA4630065.1};^Eukaryota; Viridiplantae; Streptophyta; Embryophyta; Tracheophyta; Spermatophyta; Magnoliopsida; eudicotyledons; Gunneridae; Pentapetalae; Caryophyllales; Cactineae; Cactaceae; Opuntioideae; Opuntia	.	TRINITY_DN4399_c0_g2_i12.p2	795-1358[-]	A0A7C9D3F0_OPUST^A0A7C9D3F0_OPUST^Q:1-187,H:17-203^94.7%ID^E:2.33e-95^SubName: Full=Uncharacterized protein {ECO:0000313|EMBL:MBA4630065.1};^Eukaryota; Viridiplantae; Streptophyta; Embryophyta; Tracheophyta; Spermatophyta; Magnoliopsida; eudicotyledons; Gunneridae; Pentapetalae; Caryophyllales; Cactineae; Cactaceae; Opuntioideae; Opuntia	KAJ8448415.1^KAJ8448415.1^Q:1-561,H:102-288^96.3%ID^E:3.71e-94^.^.	KAJ8448415.1^KAJ8448415.1^Q:1-187,H:102-288^96.3%ID^E:1.7e-97^.^.	KAJ8448415.1^KAJ8448415.1^Q:1-187,H:102-288^96.3%ID^E:4.52e-96^.^.	.	.	.	.	.	.	.	.	.	.
DN4399_c0_g2	TRINITY_DN4399_c0_g2_i13	A0A803LTW9_CHEQI^A0A803LTW9_CHEQI^Q:3396-2563,H:1-291^74.2%ID^E:3.69e-114^RecName: Full=RRM domain-containing protein {ECO:0000259|PROSITE:PS50102};^Eukaryota; Viridiplantae; Streptophyta; Embryophyta; Tracheophyta; Spermatophyta; Magnoliopsida; eudicotyledons; Gunneridae; Pentapetalae; Caryophyllales; Chenopodiaceae; Chenopodioideae; Atripliceae; Chenopodium	.	TRINITY_DN4399_c0_g2_i13.p2	1841-2329[+]	A0A7C9D3F0_OPUST^A0A7C9D3F0_OPUST^Q:1-162,H:42-203^95.1%ID^E:6.15e-82^SubName: Full=Uncharacterized protein {ECO:0000313|EMBL:MBA4630065.1};^Eukaryota; Viridiplantae; Streptophyta; Embryophyta; Tracheophyta; Spermatophyta; Magnoliopsida; eudicotyledons; Gunneridae; Pentapetalae; Caryophyllales; Cactineae; Cactaceae; Opuntioideae; Opuntia	KAJ8448415.1^KAJ8448415.1^Q:3390-2563,H:13-288^96%ID^E:7.35e-148^.^.	KAJ8448415.1^KAJ8448415.1^Q:1-162,H:127-288^96.9%ID^E:2.06e-84^.^.	KAJ8448415.1^KAJ8448415.1^Q:1-162,H:127-288^96.9%ID^E:5.48e-83^.^.	.	.	.	.	.	GO:0003723^molecular_function^RNA binding	.	.	.	.
DN4399_c0_g2	TRINITY_DN4399_c0_g2_i13	A0A803LTW9_CHEQI^A0A803LTW9_CHEQI^Q:3396-2563,H:1-291^74.2%ID^E:3.69e-114^RecName: Full=RRM domain-containing protein {ECO:0000259|PROSITE:PS50102};^Eukaryota; Viridiplantae; Streptophyta; Embryophyta; Tracheophyta; Spermatophyta; Magnoliopsida; eudicotyledons; Gunneridae; Pentapetalae; Caryophyllales; Chenopodiaceae; Chenopodioideae; Atripliceae; Chenopodium	.	TRINITY_DN4399_c0_g2_i13.p1	2560-3396[-]	A0A803LTW9_CHEQI^A0A803LTW9_CHEQI^Q:1-278,H:1-291^74.2%ID^E:4.69e-125^RecName: Full=RRM domain-containing protein {ECO:0000259|PROSITE:PS50102};^Eukaryota; Viridiplantae; Streptophyta; Embryophyta; Tracheophyta; Spermatophyta; Magnoliopsida; eudicotyledons; Gunneridae; Pentapetalae; Caryophyllales; Chenopodiaceae; Chenopodioideae; Atripliceae; Chenopodium	KAJ8448415.1^KAJ8448415.1^Q:3390-2563,H:13-288^96%ID^E:7.35e-148^.^.	KAJ8448415.1^KAJ8448415.1^Q:3-278,H:13-288^96%ID^E:1.11e-159^.^.	KAJ8448415.1^KAJ8448415.1^Q:3-278,H:13-288^96%ID^E:2.96e-158^.^.	PF00076.25^RRM_1^RNA recognition motif. (a.k.a. RRM, RBD, or RNP domain)^7-71^E:2.7e-09	.	.	.	.	GO:0003723^molecular_function^RNA binding	GO:0003723^molecular_function^RNA binding	GO:0003723^molecular_function^RNA binding	.	.
DN4399_c0_g2	TRINITY_DN4399_c0_g2_i16	A0A803LTW9_CHEQI^A0A803LTW9_CHEQI^Q:2085-2909,H:4-291^74.2%ID^E:1.2e-115^RecName: Full=RRM domain-containing protein {ECO:0000259|PROSITE:PS50102};^Eukaryota; Viridiplantae; Streptophyta; Embryophyta; Tracheophyta; Spermatophyta; Magnoliopsida; eudicotyledons; Gunneridae; Pentapetalae; Caryophyllales; Chenopodiaceae; Chenopodioideae; Atripliceae; Chenopodium	.	TRINITY_DN4399_c0_g2_i16.p1	2178-2912[+]	A0A803LTW9_CHEQI^A0A803LTW9_CHEQI^Q:1-244,H:35-291^72.3%ID^E:6.8e-104^RecName: Full=RRM domain-containing protein {ECO:0000259|PROSITE:PS50102};^Eukaryota; Viridiplantae; Streptophyta; Embryophyta; Tracheophyta; Spermatophyta; Magnoliopsida; eudicotyledons; Gunneridae; Pentapetalae; Caryophyllales; Chenopodiaceae; Chenopodioideae; Atripliceae; Chenopodium	KAJ8448415.1^KAJ8448415.1^Q:2079-2909,H:12-288^95.7%ID^E:1.38e-150^.^.	KAJ8448415.1^KAJ8448415.1^Q:1-244,H:45-288^95.9%ID^E:2.43e-138^.^.	KAJ8448415.1^KAJ8448415.1^Q:1-244,H:45-288^95.9%ID^E:6.46e-137^.^.	.	.	.	.	.	GO:0003723^molecular_function^RNA binding	GO:0003723^molecular_function^RNA binding	.	.	.
DN4399_c0_g2	TRINITY_DN4399_c0_g2_i21	A0A803LTW9_CHEQI^A0A803LTW9_CHEQI^Q:2089-2913,H:4-291^74.2%ID^E:1.25e-115^RecName: Full=RRM domain-containing protein {ECO:0000259|PROSITE:PS50102};^Eukaryota; Viridiplantae; Streptophyta; Embryophyta; Tracheophyta; Spermatophyta; Magnoliopsida; eudicotyledons; Gunneridae; Pentapetalae; Caryophyllales; Chenopodiaceae; Chenopodioideae; Atripliceae; Chenopodium	.	TRINITY_DN4399_c0_g2_i21.p1	2182-2916[+]	A0A803LTW9_CHEQI^A0A803LTW9_CHEQI^Q:1-244,H:35-291^72.3%ID^E:6.8e-104^RecName: Full=RRM domain-containing protein {ECO:0000259|PROSITE:PS50102};^Eukaryota; Viridiplantae; Streptophyta; Embryophyta; Tracheophyta; Spermatophyta; Magnoliopsida; eudicotyledons; Gunneridae; Pentapetalae; Caryophyllales; Chenopodiaceae; Chenopodioideae; Atripliceae; Chenopodium	KAJ8448415.1^KAJ8448415.1^Q:2083-2913,H:12-288^95.7%ID^E:1.45e-150^.^.	KAJ8448415.1^KAJ8448415.1^Q:1-244,H:45-288^95.9%ID^E:2.43e-138^.^.	KAJ8448415.1^KAJ8448415.1^Q:1-244,H:45-288^95.9%ID^E:6.46e-137^.^.	.	.	.	.	.	GO:0003723^molecular_function^RNA binding	GO:0003723^molecular_function^RNA binding	.	.	.
DN4399_c0_g2	TRINITY_DN4399_c0_g2_i3	A0A7C8YWQ0_OPUST^A0A7C8YWQ0_OPUST^Q:77-337,H:8-93^76.1%ID^E:1.35e-26^RecName: Full=RRM domain-containing protein {ECO:0000259|PROSITE:PS50102};^Eukaryota; Viridiplantae; Streptophyta; Embryophyta; Tracheophyta; Spermatophyta; Magnoliopsida; eudicotyledons; Gunneridae; Pentapetalae; Caryophyllales; Cactineae; Cactaceae; Opuntioideae; Opuntia	.	.	.	.	KAJ8448415.1^KAJ8448415.1^Q:390-572,H:41-101^88.5%ID^E:2.85e-26^.^.	.	.	.	.	.	.	.	GO:0003723^molecular_function^RNA binding	.	.	.	.
DN4399_c0_g3	TRINITY_DN4399_c0_g3_i1	.	.	.	.	.	.	.	.	.	.	.	.	.	.	.	.	.	.
DN4399_c0_g4	TRINITY_DN4399_c0_g4_i3	A0A392MHB9_9FABA^A0A392MHB9_9FABA^Q:125-3,H:2-42^78%ID^E:5.09e-10^SubName: Full=Actin cytoskeleton-regulatory complex protein PAN1-like {ECO:0000313|EMBL:MCH86900.1};^Eukaryota; Viridiplantae; Streptophyta; Embryophyta; Tracheophyta; Spermatophyta; Magnoliopsida; eudicotyledons; Gunneridae; Pentapetalae; rosids; fabids; Fabales; Fabaceae; Papilionoideae; 50 kb inversion clade; NPAAA clade; Hologalegina; IRL clade; Trifolieae; Trifolium	.	.	.	.	MCH86900.1^MCH86900.1^Q:113-3,H:6-42^81.1%ID^E:5.94e-09^.^.	.	.	.	.	.	.	.	GO:0003723^molecular_function^RNA binding	.	.	.	.
DN4399_c1_g1	TRINITY_DN4399_c1_g1_i1	.	.	.	.	.	.	.	.	.	.	.	.	.	.	.	.	.	.
DN4399_c2_g1	TRINITY_DN4399_c2_g1_i1	.	.	.	.	.	.	.	.	.	.	.	.	.	.	.	.	.	.
DN4370_c0_g1	TRINITY_DN4370_c0_g1_i1	A0A7C9DBH9_OPUST^A0A7C9DBH9_OPUST^Q:450-337,H:56-93^76.3%ID^E:9.79e-11^RecName: Full=CCHC-type domain-containing protein {ECO:0000259|PROSITE:PS50158};^Eukaryota; Viridiplantae; Streptophyta; Embryophyta; Tracheophyta; Spermatophyta; Magnoliopsida; eudicotyledons; Gunneridae; Pentapetalae; Caryophyllales; Cactineae; Cactaceae; Opuntioideae; Opuntia	.	TRINITY_DN4370_c0_g1_i1.p1	1-462[-]	A0A7C9DBH9_OPUST^A0A7C9DBH9_OPUST^Q:5-42,H:56-93^76.3%ID^E:7.06e-13^RecName: Full=CCHC-type domain-containing protein {ECO:0000259|PROSITE:PS50158};^Eukaryota; Viridiplantae; Streptophyta; Embryophyta; Tracheophyta; Spermatophyta; Magnoliopsida; eudicotyledons; Gunneridae; Pentapetalae; Caryophyllales; Cactineae; Cactaceae; Opuntioideae; Opuntia	KAJ8432815.1^KAJ8432815.1^Q:213-7,H:61-129^88.4%ID^E:8.96e-23^.^.	KAJ8432815.1^KAJ8432815.1^Q:84-152,H:61-129^88.4%ID^E:9.39e-27^.^.	KAJ8432815.1^KAJ8432815.1^Q:84-152,H:61-129^88.4%ID^E:2.5e-25^.^.	.	.	.	.	.	GO:0003676^molecular_function^nucleic acid binding`GO:0008270^molecular_function^zinc ion binding	GO:0003676^molecular_function^nucleic acid binding`GO:0008270^molecular_function^zinc ion binding	.	.	.
DN4370_c0_g1	TRINITY_DN4370_c0_g1_i2	A0A7C9DBH9_OPUST^A0A7C9DBH9_OPUST^Q:930-292,H:1-215^66.8%ID^E:1.15e-94^RecName: Full=CCHC-type domain-containing protein {ECO:0000259|PROSITE:PS50158};^Eukaryota; Viridiplantae; Streptophyta; Embryophyta; Tracheophyta; Spermatophyta; Magnoliopsida; eudicotyledons; Gunneridae; Pentapetalae; Caryophyllales; Cactineae; Cactaceae; Opuntioideae; Opuntia	.	TRINITY_DN4370_c0_g1_i2.p1	1-1293[-]	A0A7C9DBH9_OPUST^A0A7C9DBH9_OPUST^Q:122-334,H:1-215^66.8%ID^E:1.75e-96^RecName: Full=CCHC-type domain-containing protein {ECO:0000259|PROSITE:PS50158};^Eukaryota; Viridiplantae; Streptophyta; Embryophyta; Tracheophyta; Spermatophyta; Magnoliopsida; eudicotyledons; Gunneridae; Pentapetalae; Caryophyllales; Cactineae; Cactaceae; Opuntioideae; Opuntia	KAJ8428618.1^KAJ8428618.1^Q:1248-46,H:16-364^58.1%ID^E:8.02e-143^.^.	KAJ8428618.1^KAJ8428618.1^Q:16-416,H:16-364^58.1%ID^E:6.45e-145^.^.	KAJ8428618.1^KAJ8428618.1^Q:16-416,H:16-364^58.1%ID^E:1.71e-143^.^.	PF14111.9^DUF4283^Domain of unknown function (DUF4283)^107-246^E:1.2e-28	.	.	.	.	GO:0003676^molecular_function^nucleic acid binding`GO:0008270^molecular_function^zinc ion binding	GO:0003676^molecular_function^nucleic acid binding`GO:0008270^molecular_function^zinc ion binding	.	.	.
DN4370_c0_g1	TRINITY_DN4370_c0_g1_i3	A0A7C9DBH9_OPUST^A0A7C9DBH9_OPUST^Q:765-292,H:56-215^59.3%ID^E:6.71e-52^RecName: Full=CCHC-type domain-containing protein {ECO:0000259|PROSITE:PS50158};^Eukaryota; Viridiplantae; Streptophyta; Embryophyta; Tracheophyta; Spermatophyta; Magnoliopsida; eudicotyledons; Gunneridae; Pentapetalae; Caryophyllales; Cactineae; Cactaceae; Opuntioideae; Opuntia	.	TRINITY_DN4370_c0_g1_i3.p1	1-777[-]	A0A7C9DBH9_OPUST^A0A7C9DBH9_OPUST^Q:5-162,H:56-215^59.3%ID^E:1.99e-57^RecName: Full=CCHC-type domain-containing protein {ECO:0000259|PROSITE:PS50158};^Eukaryota; Viridiplantae; Streptophyta; Embryophyta; Tracheophyta; Spermatophyta; Magnoliopsida; eudicotyledons; Gunneridae; Pentapetalae; Caryophyllales; Cactineae; Cactaceae; Opuntioideae; Opuntia	KAJ8428618.1^KAJ8428618.1^Q:765-46,H:160-364^53.8%ID^E:1.36e-62^.^.	KAJ8428618.1^KAJ8428618.1^Q:5-244,H:160-364^53.8%ID^E:6.46e-70^.^.	KAJ8428618.1^KAJ8428618.1^Q:5-244,H:160-364^53.8%ID^E:1.72e-68^.^.	PF14111.9^DUF4283^Domain of unknown function (DUF4283)^5-74^E:1.2e-11`PF14392.9^zf-CCHC_4^Zinc knuckle^76-117^E:0.3	.	.	.	.	GO:0003676^molecular_function^nucleic acid binding`GO:0008270^molecular_function^zinc ion binding	GO:0003676^molecular_function^nucleic acid binding`GO:0008270^molecular_function^zinc ion binding	.	.	.
DN4370_c0_g1	TRINITY_DN4370_c0_g1_i4	A0A7C9DBH9_OPUST^A0A7C9DBH9_OPUST^Q:765-292,H:56-215^59.3%ID^E:2.57e-52^RecName: Full=CCHC-type domain-containing protein {ECO:0000259|PROSITE:PS50158};^Eukaryota; Viridiplantae; Streptophyta; Embryophyta; Tracheophyta; Spermatophyta; Magnoliopsida; eudicotyledons; Gunneridae; Pentapetalae; Caryophyllales; Cactineae; Cactaceae; Opuntioideae; Opuntia	.	TRINITY_DN4370_c0_g1_i4.p1	1-768[-]	A0A7C9DBH9_OPUST^A0A7C9DBH9_OPUST^Q:2-159,H:56-215^59.3%ID^E:1.27e-57^RecName: Full=CCHC-type domain-containing protein {ECO:0000259|PROSITE:PS50158};^Eukaryota; Viridiplantae; Streptophyta; Embryophyta; Tracheophyta; Spermatophyta; Magnoliopsida; eudicotyledons; Gunneridae; Pentapetalae; Caryophyllales; Cactineae; Cactaceae; Opuntioideae; Opuntia	KAJ8428618.1^KAJ8428618.1^Q:765-46,H:160-364^53.8%ID^E:3.61e-63^.^.	KAJ8428618.1^KAJ8428618.1^Q:2-241,H:160-364^53.8%ID^E:4.12e-70^.^.	KAJ8428618.1^KAJ8428618.1^Q:2-241,H:160-364^53.8%ID^E:1.1e-68^.^.	PF14111.9^DUF4283^Domain of unknown function (DUF4283)^1-71^E:9.5e-12`PF14392.9^zf-CCHC_4^Zinc knuckle^73-114^E:0.3	.	.	.	.	GO:0003676^molecular_function^nucleic acid binding`GO:0008270^molecular_function^zinc ion binding	GO:0003676^molecular_function^nucleic acid binding`GO:0008270^molecular_function^zinc ion binding	.	.	.
DN4370_c0_g1	TRINITY_DN4370_c0_g1_i6	.	.	.	.	.	KAJ8433552.1^KAJ8433552.1^Q:1763-1909,H:45-93^87.8%ID^E:2.92e-16^.^.	.	.	.	.	.	.	.	.	.	.	.	.
DN4370_c0_g2	TRINITY_DN4370_c0_g2_i1	.	.	.	.	.	KAJ8433552.1^KAJ8433552.1^Q:614-745,H:1-44^86.4%ID^E:1.07e-15^.^.	.	.	.	.	.	.	.	.	.	.	.	.
DN4370_c1_g1	TRINITY_DN4370_c1_g1_i1	.	.	.	.	.	.	.	.	.	.	.	.	.	.	.	.	.	.
DN4370_c1_g1	TRINITY_DN4370_c1_g1_i2	.	.	.	.	.	.	.	.	.	.	.	.	.	.	.	.	.	.
DN4370_c1_g1	TRINITY_DN4370_c1_g1_i3	.	.	.	.	.	.	.	.	.	.	.	.	.	.	.	.	.	.
DN4370_c1_g1	TRINITY_DN4370_c1_g1_i5	.	.	.	.	.	.	.	.	.	.	.	.	.	.	.	.	.	.
DN4370_c1_g2	TRINITY_DN4370_c1_g2_i2	.	.	.	.	.	.	.	.	.	.	.	.	.	.	.	.	.	.
DN4370_c1_g3	TRINITY_DN4370_c1_g3_i1	.	.	.	.	.	.	.	.	.	.	.	.	.	.	.	.	.	.
DN4369_c0_g1	TRINITY_DN4369_c0_g1_i10	A0A7C9AW94_OPUST^A0A7C9AW94_OPUST^Q:930-2258,H:1-443^92.1%ID^E:2.12e-299^SubName: Full=Uncharacterized protein {ECO:0000313|EMBL:MBA4677674.1};^Eukaryota; Viridiplantae; Streptophyta; Embryophyta; Tracheophyta; Spermatophyta; Magnoliopsida; eudicotyledons; Gunneridae; Pentapetalae; Caryophyllales; Cactineae; Cactaceae; Opuntioideae; Opuntia	.	TRINITY_DN4369_c0_g1_i10.p1	930-2261[+]	A0A7C9AW94_OPUST^A0A7C9AW94_OPUST^Q:1-443,H:1-443^92.1%ID^E:1.01e-305^SubName: Full=Uncharacterized protein {ECO:0000313|EMBL:MBA4677674.1};^Eukaryota; Viridiplantae; Streptophyta; Embryophyta; Tracheophyta; Spermatophyta; Magnoliopsida; eudicotyledons; Gunneridae; Pentapetalae; Caryophyllales; Cactineae; Cactaceae; Opuntioideae; Opuntia	KAJ8432156.1^KAJ8432156.1^Q:930-2258,H:1-443^96.4%ID^E:1.66999999999897e-312^.^.	KAJ8432156.1^KAJ8432156.1^Q:1-443,H:1-443^96.4%ID^E:0^.^.	KAJ8432156.1^KAJ8432156.1^Q:1-443,H:1-443^96.4%ID^E:0^.^.	.	.	.	.	.	GO:0005737^cellular_component^cytoplasm`GO:0080048^molecular_function^GDP-D-glucose phosphorylase activity`GO:0016787^molecular_function^hydrolase activity`GO:0000166^molecular_function^nucleotide binding	GO:0005737^cellular_component^cytoplasm`GO:0080048^molecular_function^GDP-D-glucose phosphorylase activity`GO:0016787^molecular_function^hydrolase activity`GO:0000166^molecular_function^nucleotide binding	.	.	.
DN4369_c0_g1	TRINITY_DN4369_c0_g1_i11	A0A7C9AW94_OPUST^A0A7C9AW94_OPUST^Q:2108-3328,H:37-443^91.6%ID^E:9.65e-264^SubName: Full=Uncharacterized protein {ECO:0000313|EMBL:MBA4677674.1};^Eukaryota; Viridiplantae; Streptophyta; Embryophyta; Tracheophyta; Spermatophyta; Magnoliopsida; eudicotyledons; Gunneridae; Pentapetalae; Caryophyllales; Cactineae; Cactaceae; Opuntioideae; Opuntia	.	TRINITY_DN4369_c0_g1_i11.p1	2243-3331[+]	A0A7C9AW94_OPUST^A0A7C9AW94_OPUST^Q:1-362,H:82-443^92.5%ID^E:3.8e-243^SubName: Full=Uncharacterized protein {ECO:0000313|EMBL:MBA4677674.1};^Eukaryota; Viridiplantae; Streptophyta; Embryophyta; Tracheophyta; Spermatophyta; Magnoliopsida; eudicotyledons; Gunneridae; Pentapetalae; Caryophyllales; Cactineae; Cactaceae; Opuntioideae; Opuntia	KAJ8432156.1^KAJ8432156.1^Q:2108-3328,H:37-443^96.3%ID^E:2.33e-277^.^.	KAJ8432156.1^KAJ8432156.1^Q:1-362,H:82-443^96.4%ID^E:9.29e-255^.^.	KAJ8432156.1^KAJ8432156.1^Q:1-362,H:82-443^96.4%ID^E:2.47e-253^.^.	.	.	.	.	.	GO:0005737^cellular_component^cytoplasm`GO:0080048^molecular_function^GDP-D-glucose phosphorylase activity`GO:0016787^molecular_function^hydrolase activity`GO:0000166^molecular_function^nucleotide binding	GO:0005737^cellular_component^cytoplasm`GO:0080048^molecular_function^GDP-D-glucose phosphorylase activity`GO:0016787^molecular_function^hydrolase activity`GO:0000166^molecular_function^nucleotide binding	.	.	.
DN4369_c0_g1	TRINITY_DN4369_c0_g1_i19	A0A7C9AW94_OPUST^A0A7C9AW94_OPUST^Q:2108-3328,H:37-443^91.6%ID^E:3.11e-263^SubName: Full=Uncharacterized protein {ECO:0000313|EMBL:MBA4677674.1};^Eukaryota; Viridiplantae; Streptophyta; Embryophyta; Tracheophyta; Spermatophyta; Magnoliopsida; eudicotyledons; Gunneridae; Pentapetalae; Caryophyllales; Cactineae; Cactaceae; Opuntioideae; Opuntia	.	TRINITY_DN4369_c0_g1_i19.p1	2243-3331[+]	A0A7C9AW94_OPUST^A0A7C9AW94_OPUST^Q:1-362,H:82-443^92.5%ID^E:3.8e-243^SubName: Full=Uncharacterized protein {ECO:0000313|EMBL:MBA4677674.1};^Eukaryota; Viridiplantae; Streptophyta; Embryophyta; Tracheophyta; Spermatophyta; Magnoliopsida; eudicotyledons; Gunneridae; Pentapetalae; Caryophyllales; Cactineae; Cactaceae; Opuntioideae; Opuntia	KAJ8432156.1^KAJ8432156.1^Q:2108-3328,H:37-443^96.3%ID^E:7.69e-277^.^.	KAJ8432156.1^KAJ8432156.1^Q:1-362,H:82-443^96.4%ID^E:9.29e-255^.^.	KAJ8432156.1^KAJ8432156.1^Q:1-362,H:82-443^96.4%ID^E:2.47e-253^.^.	.	.	.	.	.	GO:0005737^cellular_component^cytoplasm`GO:0080048^molecular_function^GDP-D-glucose phosphorylase activity`GO:0016787^molecular_function^hydrolase activity`GO:0000166^molecular_function^nucleotide binding	GO:0005737^cellular_component^cytoplasm`GO:0080048^molecular_function^GDP-D-glucose phosphorylase activity`GO:0016787^molecular_function^hydrolase activity`GO:0000166^molecular_function^nucleotide binding	.	.	.
DN4369_c0_g1	TRINITY_DN4369_c0_g1_i24	A0A7C9AW94_OPUST^A0A7C9AW94_OPUST^Q:930-1655,H:1-242^94.6%ID^E:7.96e-161^SubName: Full=Uncharacterized protein {ECO:0000313|EMBL:MBA4677674.1};^Eukaryota; Viridiplantae; Streptophyta; Embryophyta; Tracheophyta; Spermatophyta; Magnoliopsida; eudicotyledons; Gunneridae; Pentapetalae; Caryophyllales; Cactineae; Cactaceae; Opuntioideae; Opuntia	.	TRINITY_DN4369_c0_g1_i24.p1	930-1748[+]	A0A7C9AW94_OPUST^A0A7C9AW94_OPUST^Q:1-242,H:1-242^94.6%ID^E:7.63e-170^SubName: Full=Uncharacterized protein {ECO:0000313|EMBL:MBA4677674.1};^Eukaryota; Viridiplantae; Streptophyta; Embryophyta; Tracheophyta; Spermatophyta; Magnoliopsida; eudicotyledons; Gunneridae; Pentapetalae; Caryophyllales; Cactineae; Cactaceae; Opuntioideae; Opuntia	KAJ8432156.1^KAJ8432156.1^Q:930-1664,H:1-245^96.7%ID^E:5.85e-163^.^.	KAJ8432156.1^KAJ8432156.1^Q:1-245,H:1-245^96.7%ID^E:5.23e-172^.^.	KAJ8432156.1^KAJ8432156.1^Q:1-245,H:1-245^96.7%ID^E:1.39e-170^.^.	.	.	.	.	.	GO:0005737^cellular_component^cytoplasm`GO:0080048^molecular_function^GDP-D-glucose phosphorylase activity`GO:0016787^molecular_function^hydrolase activity`GO:0000166^molecular_function^nucleotide binding	GO:0005737^cellular_component^cytoplasm`GO:0080048^molecular_function^GDP-D-glucose phosphorylase activity`GO:0016787^molecular_function^hydrolase activity`GO:0000166^molecular_function^nucleotide binding	.	.	.
DN4369_c0_g1	TRINITY_DN4369_c0_g1_i27	A0A7C9AW94_OPUST^A0A7C9AW94_OPUST^Q:2855-3655,H:177-443^90.3%ID^E:2.07e-157^SubName: Full=Uncharacterized protein {ECO:0000313|EMBL:MBA4677674.1};^Eukaryota; Viridiplantae; Streptophyta; Embryophyta; Tracheophyta; Spermatophyta; Magnoliopsida; eudicotyledons; Gunneridae; Pentapetalae; Caryophyllales; Cactineae; Cactaceae; Opuntioideae; Opuntia	.	TRINITY_DN4369_c0_g1_i27.p1	2960-3658[+]	A0A7C9AW94_OPUST^A0A7C9AW94_OPUST^Q:1-232,H:212-443^89.7%ID^E:2.08e-144^SubName: Full=Uncharacterized protein {ECO:0000313|EMBL:MBA4677674.1};^Eukaryota; Viridiplantae; Streptophyta; Embryophyta; Tracheophyta; Spermatophyta; Magnoliopsida; eudicotyledons; Gunneridae; Pentapetalae; Caryophyllales; Cactineae; Cactaceae; Opuntioideae; Opuntia	KAJ8432156.1^KAJ8432156.1^Q:2108-3655,H:37-443^61.2%ID^E:8.4e-181^.^.	KAJ8432156.1^KAJ8432156.1^Q:1-232,H:212-443^95.3%ID^E:7.75e-156^.^.	KAJ8432156.1^KAJ8432156.1^Q:1-232,H:212-443^95.3%ID^E:2.06e-154^.^.	.	.	.	.	.	GO:0005737^cellular_component^cytoplasm`GO:0080048^molecular_function^GDP-D-glucose phosphorylase activity`GO:0016787^molecular_function^hydrolase activity`GO:0000166^molecular_function^nucleotide binding	GO:0005737^cellular_component^cytoplasm`GO:0080048^molecular_function^GDP-D-glucose phosphorylase activity`GO:0016787^molecular_function^hydrolase activity`GO:0000166^molecular_function^nucleotide binding	.	.	.
DN4369_c0_g1	TRINITY_DN4369_c0_g1_i27	A0A7C9AW94_OPUST^A0A7C9AW94_OPUST^Q:2855-3655,H:177-443^90.3%ID^E:2.07e-157^SubName: Full=Uncharacterized protein {ECO:0000313|EMBL:MBA4677674.1};^Eukaryota; Viridiplantae; Streptophyta; Embryophyta; Tracheophyta; Spermatophyta; Magnoliopsida; eudicotyledons; Gunneridae; Pentapetalae; Caryophyllales; Cactineae; Cactaceae; Opuntioideae; Opuntia	.	TRINITY_DN4369_c0_g1_i27.p2	2447-2854[-]	.	KAJ8432156.1^KAJ8432156.1^Q:2108-3655,H:37-443^61.2%ID^E:8.4e-181^.^.	.	.	.	.	.	.	.	GO:0005737^cellular_component^cytoplasm`GO:0080048^molecular_function^GDP-D-glucose phosphorylase activity`GO:0016787^molecular_function^hydrolase activity`GO:0000166^molecular_function^nucleotide binding	.	.	.	.
DN4369_c0_g1	TRINITY_DN4369_c0_g1_i5	A0A7C9AW94_OPUST^A0A7C9AW94_OPUST^Q:1171-1593,H:38-178^92.9%ID^E:3.83e-84^SubName: Full=Uncharacterized protein {ECO:0000313|EMBL:MBA4677674.1};^Eukaryota; Viridiplantae; Streptophyta; Embryophyta; Tracheophyta; Spermatophyta; Magnoliopsida; eudicotyledons; Gunneridae; Pentapetalae; Caryophyllales; Cactineae; Cactaceae; Opuntioideae; Opuntia	.	.	.	.	KAJ8432156.1^KAJ8432156.1^Q:1171-1593,H:38-178^97.2%ID^E:2.1e-86^.^.	.	.	.	.	.	.	.	GO:0005737^cellular_component^cytoplasm`GO:0080048^molecular_function^GDP-D-glucose phosphorylase activity`GO:0016787^molecular_function^hydrolase activity`GO:0000166^molecular_function^nucleotide binding	.	.	.	.
DN4369_c0_g1	TRINITY_DN4369_c0_g1_i9	A0A7C9AW94_OPUST^A0A7C9AW94_OPUST^Q:2344-3444,H:77-443^92.4%ID^E:2.22e-235^SubName: Full=Uncharacterized protein {ECO:0000313|EMBL:MBA4677674.1};^Eukaryota; Viridiplantae; Streptophyta; Embryophyta; Tracheophyta; Spermatophyta; Magnoliopsida; eudicotyledons; Gunneridae; Pentapetalae; Caryophyllales; Cactineae; Cactaceae; Opuntioideae; Opuntia	.	TRINITY_DN4369_c0_g1_i9.p1	2359-3447[+]	A0A7C9AW94_OPUST^A0A7C9AW94_OPUST^Q:1-362,H:82-443^92.5%ID^E:3.8e-243^SubName: Full=Uncharacterized protein {ECO:0000313|EMBL:MBA4677674.1};^Eukaryota; Viridiplantae; Streptophyta; Embryophyta; Tracheophyta; Spermatophyta; Magnoliopsida; eudicotyledons; Gunneridae; Pentapetalae; Caryophyllales; Cactineae; Cactaceae; Opuntioideae; Opuntia	KAJ8432156.1^KAJ8432156.1^Q:2281-3444,H:66-443^92.3%ID^E:2.72e-247^.^.	KAJ8432156.1^KAJ8432156.1^Q:1-362,H:82-443^96.4%ID^E:9.29e-255^.^.	KAJ8432156.1^KAJ8432156.1^Q:1-362,H:82-443^96.4%ID^E:2.47e-253^.^.	.	.	.	.	.	GO:0005737^cellular_component^cytoplasm`GO:0080048^molecular_function^GDP-D-glucose phosphorylase activity`GO:0016787^molecular_function^hydrolase activity`GO:0000166^molecular_function^nucleotide binding	GO:0005737^cellular_component^cytoplasm`GO:0080048^molecular_function^GDP-D-glucose phosphorylase activity`GO:0016787^molecular_function^hydrolase activity`GO:0000166^molecular_function^nucleotide binding	.	.	.
DN4383_c0_g1	TRINITY_DN4383_c0_g1_i10	A0A0J8B3K9_BETVV^A0A0J8B3K9_BETVV^Q:6285-7484,H:874-1276^71.4%ID^E:3.16e-162^RecName: Full=Protein kinase domain-containing protein {ECO:0000259|PROSITE:PS50011};^Eukaryota; Viridiplantae; Streptophyta; Embryophyta; Tracheophyta; Spermatophyta; Magnoliopsida; eudicotyledons; Gunneridae; Pentapetalae; Caryophyllales; Chenopodiaceae; Betoideae; Beta	.	TRINITY_DN4383_c0_g1_i10.p3	5806-6543[+]	A0A7C9A9R3_OPUST^A0A7C9A9R3_OPUST^Q:52-239,H:29-219^72.8%ID^E:1.1e-71^SubName: Full=Uncharacterized protein {ECO:0000313|EMBL:MBA4663038.1};^Eukaryota; Viridiplantae; Streptophyta; Embryophyta; Tracheophyta; Spermatophyta; Magnoliopsida; eudicotyledons; Gunneridae; Pentapetalae; Caryophyllales; Cactineae; Cactaceae; Opuntioideae; Opuntia	KAJ8426220.1^KAJ8426220.1^Q:6387-7484,H:1156-1524^95.7%ID^E:7.07e-210^.^.	KAJ8426220.1^KAJ8426220.1^Q:8-190,H:984-1136^76.5%ID^E:7.04e-59^.^.	KAJ8426220.1^KAJ8426220.1^Q:8-190,H:984-1136^76.5%ID^E:1.87e-57^.^.	.	.	.	.	.	GO:0016020^cellular_component^membrane`GO:0005524^molecular_function^ATP binding`GO:0004672^molecular_function^protein kinase activity`GO:0006468^biological_process^protein phosphorylation	.	.	.	.
DN4383_c0_g1	TRINITY_DN4383_c0_g1_i10	A0A0J8B3K9_BETVV^A0A0J8B3K9_BETVV^Q:6285-7484,H:874-1276^71.4%ID^E:3.16e-162^RecName: Full=Protein kinase domain-containing protein {ECO:0000259|PROSITE:PS50011};^Eukaryota; Viridiplantae; Streptophyta; Embryophyta; Tracheophyta; Spermatophyta; Magnoliopsida; eudicotyledons; Gunneridae; Pentapetalae; Caryophyllales; Chenopodiaceae; Betoideae; Beta	.	TRINITY_DN4383_c0_g1_i10.p1	1987-4620[+]	A0A7C8Z031_OPUST^A0A7C8Z031_OPUST^Q:178-261,H:24-107^63.1%ID^E:2.54e-17^SubName: Full=Uncharacterized protein {ECO:0000313|EMBL:MBA4630919.1};^Eukaryota; Viridiplantae; Streptophyta; Embryophyta; Tracheophyta; Spermatophyta; Magnoliopsida; eudicotyledons; Gunneridae; Pentapetalae; Caryophyllales; Cactineae; Cactaceae; Opuntioideae; Opuntia	KAJ8426220.1^KAJ8426220.1^Q:6387-7484,H:1156-1524^95.7%ID^E:7.07e-210^.^.	KAJ8426220.1^KAJ8426220.1^Q:1-863,H:103-983^86.5%ID^E:2.28e-171^.^.	KAJ8426220.1^KAJ8426220.1^Q:1-863,H:103-983^86.5%ID^E:6.06e-170^.^.	.	sigP:type:complete^len:878^(+),score=237.39	.	.	.	GO:0016020^cellular_component^membrane`GO:0005524^molecular_function^ATP binding`GO:0004672^molecular_function^protein kinase activity`GO:0006468^biological_process^protein phosphorylation	.	.	.	.
DN4383_c0_g1	TRINITY_DN4383_c0_g1_i10	A0A0J8B3K9_BETVV^A0A0J8B3K9_BETVV^Q:6285-7484,H:874-1276^71.4%ID^E:3.16e-162^RecName: Full=Protein kinase domain-containing protein {ECO:0000259|PROSITE:PS50011};^Eukaryota; Viridiplantae; Streptophyta; Embryophyta; Tracheophyta; Spermatophyta; Magnoliopsida; eudicotyledons; Gunneridae; Pentapetalae; Caryophyllales; Chenopodiaceae; Betoideae; Beta	.	TRINITY_DN4383_c0_g1_i10.p2	6516-7484[+]	A0A7C9A9P3_OPUST^A0A7C9A9P3_OPUST^Q:34-323,H:1-291^89%ID^E:1.88e-179^SubName: Full=Receptor protein serine/threonine kinase {ECO:0000313|EMBL:MBA4663032.1};^Eukaryota; Viridiplantae; Streptophyta; Embryophyta; Tracheophyta; Spermatophyta; Magnoliopsida; eudicotyledons; Gunneridae; Pentapetalae; Caryophyllales; Cactineae; Cactaceae; Opuntioideae; Opuntia	KAJ8426220.1^KAJ8426220.1^Q:6387-7484,H:1156-1524^95.7%ID^E:7.07e-210^.^.	KAJ8426220.1^KAJ8426220.1^Q:1-323,H:1202-1524^96.6%ID^E:9.62e-201^.^.	KAJ8426220.1^KAJ8426220.1^Q:1-323,H:1202-1524^96.6%ID^E:2.56e-199^.^.	PF00069.28^Pkinase^Protein kinase domain^242-321^E:1.9e-14`PF07714.20^PK_Tyr_Ser-Thr^Protein tyrosine and serine/threonine kinase^244-322^E:3e-16	.	.	.	.	GO:0016020^cellular_component^membrane`GO:0005524^molecular_function^ATP binding`GO:0004672^molecular_function^protein kinase activity`GO:0006468^biological_process^protein phosphorylation	GO:0016020^cellular_component^membrane`GO:0005524^molecular_function^ATP binding`GO:0004675^molecular_function^transmembrane receptor protein serine/threonine kinase activity`GO:0006468^biological_process^protein phosphorylation	GO:0004672^molecular_function^protein kinase activity`GO:0005524^molecular_function^ATP binding`GO:0006468^biological_process^protein phosphorylation	.	.
DN4383_c0_g1	TRINITY_DN4383_c0_g1_i15	A0A7C9A9R3_OPUST^A0A7C9A9R3_OPUST^Q:2325-2912,H:1-154^58.2%ID^E:8.1e-51^SubName: Full=Uncharacterized protein {ECO:0000313|EMBL:MBA4663038.1};^Eukaryota; Viridiplantae; Streptophyta; Embryophyta; Tracheophyta; Spermatophyta; Magnoliopsida; eudicotyledons; Gunneridae; Pentapetalae; Caryophyllales; Cactineae; Cactaceae; Opuntioideae; Opuntia	.	TRINITY_DN4383_c0_g1_i15.p2	1995-2963[+]	A0A7C9A9R3_OPUST^A0A7C9A9R3_OPUST^Q:111-306,H:1-154^58.2%ID^E:3.49e-55^SubName: Full=Uncharacterized protein {ECO:0000313|EMBL:MBA4663038.1};^Eukaryota; Viridiplantae; Streptophyta; Embryophyta; Tracheophyta; Spermatophyta; Magnoliopsida; eudicotyledons; Gunneridae; Pentapetalae; Caryophyllales; Cactineae; Cactaceae; Opuntioideae; Opuntia	KAJ8426220.1^KAJ8426220.1^Q:1908-2951,H:819-1136^78.4%ID^E:7.65e-122^.^.	KAJ8426220.1^KAJ8426220.1^Q:1-319,H:848-1136^77.7%ID^E:9.6e-114^.^.	KAJ8426220.1^KAJ8426220.1^Q:1-319,H:848-1136^77.7%ID^E:2.55e-112^.^.	.	.	.	.	.	.	.	.	.	.
DN4383_c0_g1	TRINITY_DN4383_c0_g1_i15	A0A7C9A9R3_OPUST^A0A7C9A9R3_OPUST^Q:2325-2912,H:1-154^58.2%ID^E:8.1e-51^SubName: Full=Uncharacterized protein {ECO:0000313|EMBL:MBA4663038.1};^Eukaryota; Viridiplantae; Streptophyta; Embryophyta; Tracheophyta; Spermatophyta; Magnoliopsida; eudicotyledons; Gunneridae; Pentapetalae; Caryophyllales; Cactineae; Cactaceae; Opuntioideae; Opuntia	.	TRINITY_DN4383_c0_g1_i15.p1	2-2023[+]	A0A7C8Z031_OPUST^A0A7C8Z031_OPUST^Q:98-198,H:7-107^65.3%ID^E:7.1e-25^SubName: Full=Uncharacterized protein {ECO:0000313|EMBL:MBA4630919.1};^Eukaryota; Viridiplantae; Streptophyta; Embryophyta; Tracheophyta; Spermatophyta; Magnoliopsida; eudicotyledons; Gunneridae; Pentapetalae; Caryophyllales; Cactineae; Cactaceae; Opuntioideae; Opuntia	KAJ8426220.1^KAJ8426220.1^Q:1908-2951,H:819-1136^78.4%ID^E:7.65e-122^.^.	KAJ8426220.1^KAJ8426220.1^Q:1-249,H:150-433^75%ID^E:2.04e-94^.^.	KAJ8426220.1^KAJ8426220.1^Q:1-249,H:150-433^75%ID^E:5.42e-93^.^.	.	.	.	.	.	.	.	.	.	.
DN4383_c0_g1	TRINITY_DN4383_c0_g1_i17	A0A0J8B716_BETVV^A0A0J8B716_BETVV^Q:5167-5901,H:902-1150^73.9%ID^E:2.04e-99^RecName: Full=Protein kinase domain-containing protein {ECO:0000259|PROSITE:PS50011};^Eukaryota; Viridiplantae; Streptophyta; Embryophyta; Tracheophyta; Spermatophyta; Magnoliopsida; eudicotyledons; Gunneridae; Pentapetalae; Caryophyllales; Chenopodiaceae; Betoideae; Beta	.	TRINITY_DN4383_c0_g1_i17.p1	1987-5922[+]	A0A0J8B716_BETVV^A0A0J8B716_BETVV^Q:1061-1305,H:902-1150^73.9%ID^E:1.45e-101^RecName: Full=Protein kinase domain-containing protein {ECO:0000259|PROSITE:PS50011};^Eukaryota; Viridiplantae; Streptophyta; Embryophyta; Tracheophyta; Spermatophyta; Magnoliopsida; eudicotyledons; Gunneridae; Pentapetalae; Caryophyllales; Chenopodiaceae; Betoideae; Beta	KAJ8426220.1^KAJ8426220.1^Q:1924-5901,H:79-1398^85.8%ID^E:0^.^.	KAJ8426220.1^KAJ8426220.1^Q:1-1305,H:103-1398^86.6%ID^E:0^.^.	KAJ8426220.1^KAJ8426220.1^Q:1-1305,H:103-1398^86.6%ID^E:0^.^.	.	sigP:type:complete^len:1312^(+),score=318.19	.	.	.	GO:0016020^cellular_component^membrane`GO:0005524^molecular_function^ATP binding`GO:0004672^molecular_function^protein kinase activity`GO:0006468^biological_process^protein phosphorylation	GO:0016020^cellular_component^membrane`GO:0005524^molecular_function^ATP binding`GO:0004672^molecular_function^protein kinase activity`GO:0006468^biological_process^protein phosphorylation	.	.	.
DN4383_c0_g1	TRINITY_DN4383_c0_g1_i33	A0A0J8B3K9_BETVV^A0A0J8B3K9_BETVV^Q:5290-6489,H:874-1276^71.4%ID^E:2.36e-163^RecName: Full=Protein kinase domain-containing protein {ECO:0000259|PROSITE:PS50011};^Eukaryota; Viridiplantae; Streptophyta; Embryophyta; Tracheophyta; Spermatophyta; Magnoliopsida; eudicotyledons; Gunneridae; Pentapetalae; Caryophyllales; Chenopodiaceae; Betoideae; Beta	.	TRINITY_DN4383_c0_g1_i33.p1	2642-5548[+]	A0A7C9A9R3_OPUST^A0A7C9A9R3_OPUST^Q:705-962,H:1-219^61.3%ID^E:4.14e-72^SubName: Full=Uncharacterized protein {ECO:0000313|EMBL:MBA4663038.1};^Eukaryota; Viridiplantae; Streptophyta; Embryophyta; Tracheophyta; Spermatophyta; Magnoliopsida; eudicotyledons; Gunneridae; Pentapetalae; Caryophyllales; Cactineae; Cactaceae; Opuntioideae; Opuntia	KAJ8426220.1^KAJ8426220.1^Q:5392-6489,H:1156-1524^95.7%ID^E:5.16e-212^.^.	KAJ8426220.1^KAJ8426220.1^Q:13-913,H:232-1136^80.8%ID^E:1.23e-186^.^.	KAJ8426220.1^KAJ8426220.1^Q:13-913,H:232-1136^80.8%ID^E:3.26e-185^.^.	.	.	.	.	.	GO:0016020^cellular_component^membrane`GO:0005524^molecular_function^ATP binding`GO:0004672^molecular_function^protein kinase activity`GO:0006468^biological_process^protein phosphorylation	.	.	.	.
DN4383_c0_g1	TRINITY_DN4383_c0_g1_i33	A0A0J8B3K9_BETVV^A0A0J8B3K9_BETVV^Q:5290-6489,H:874-1276^71.4%ID^E:2.36e-163^RecName: Full=Protein kinase domain-containing protein {ECO:0000259|PROSITE:PS50011};^Eukaryota; Viridiplantae; Streptophyta; Embryophyta; Tracheophyta; Spermatophyta; Magnoliopsida; eudicotyledons; Gunneridae; Pentapetalae; Caryophyllales; Chenopodiaceae; Betoideae; Beta	.	TRINITY_DN4383_c0_g1_i33.p2	5521-6489[+]	A0A7C9A9P3_OPUST^A0A7C9A9P3_OPUST^Q:34-323,H:1-291^89%ID^E:1.88e-179^SubName: Full=Receptor protein serine/threonine kinase {ECO:0000313|EMBL:MBA4663032.1};^Eukaryota; Viridiplantae; Streptophyta; Embryophyta; Tracheophyta; Spermatophyta; Magnoliopsida; eudicotyledons; Gunneridae; Pentapetalae; Caryophyllales; Cactineae; Cactaceae; Opuntioideae; Opuntia	KAJ8426220.1^KAJ8426220.1^Q:5392-6489,H:1156-1524^95.7%ID^E:5.16e-212^.^.	KAJ8426220.1^KAJ8426220.1^Q:1-323,H:1202-1524^96.6%ID^E:9.62e-201^.^.	KAJ8426220.1^KAJ8426220.1^Q:1-323,H:1202-1524^96.6%ID^E:2.56e-199^.^.	PF00069.28^Pkinase^Protein kinase domain^242-321^E:1.9e-14`PF07714.20^PK_Tyr_Ser-Thr^Protein tyrosine and serine/threonine kinase^244-322^E:3e-16	.	.	.	.	GO:0016020^cellular_component^membrane`GO:0005524^molecular_function^ATP binding`GO:0004672^molecular_function^protein kinase activity`GO:0006468^biological_process^protein phosphorylation	GO:0016020^cellular_component^membrane`GO:0005524^molecular_function^ATP binding`GO:0004675^molecular_function^transmembrane receptor protein serine/threonine kinase activity`GO:0006468^biological_process^protein phosphorylation	GO:0004672^molecular_function^protein kinase activity`GO:0005524^molecular_function^ATP binding`GO:0006468^biological_process^protein phosphorylation	.	.
DN4383_c0_g1	TRINITY_DN4383_c0_g1_i45	A0A7C9A9R3_OPUST^A0A7C9A9R3_OPUST^Q:2137-2724,H:1-154^58.2%ID^E:6.39e-51^SubName: Full=Uncharacterized protein {ECO:0000313|EMBL:MBA4663038.1};^Eukaryota; Viridiplantae; Streptophyta; Embryophyta; Tracheophyta; Spermatophyta; Magnoliopsida; eudicotyledons; Gunneridae; Pentapetalae; Caryophyllales; Cactineae; Cactaceae; Opuntioideae; Opuntia	.	TRINITY_DN4383_c0_g1_i45.p2	2137-2775[+]	A0A7C9A9R3_OPUST^A0A7C9A9R3_OPUST^Q:1-196,H:1-154^58.2%ID^E:3.29e-57^SubName: Full=Uncharacterized protein {ECO:0000313|EMBL:MBA4663038.1};^Eukaryota; Viridiplantae; Streptophyta; Embryophyta; Tracheophyta; Spermatophyta; Magnoliopsida; eudicotyledons; Gunneridae; Pentapetalae; Caryophyllales; Cactineae; Cactaceae; Opuntioideae; Opuntia	KAJ8426220.1^KAJ8426220.1^Q:7-2763,H:242-1136^79.2%ID^E:9.01e-184^.^.	KAJ8426220.1^KAJ8426220.1^Q:1-209,H:958-1136^82.3%ID^E:7.66e-82^.^.	KAJ8426220.1^KAJ8426220.1^Q:1-209,H:958-1136^82.3%ID^E:2.04e-80^.^.	.	.	.	.	.	.	.	.	.	.
DN4383_c0_g1	TRINITY_DN4383_c0_g1_i45	A0A7C9A9R3_OPUST^A0A7C9A9R3_OPUST^Q:2137-2724,H:1-154^58.2%ID^E:6.39e-51^SubName: Full=Uncharacterized protein {ECO:0000313|EMBL:MBA4663038.1};^Eukaryota; Viridiplantae; Streptophyta; Embryophyta; Tracheophyta; Spermatophyta; Magnoliopsida; eudicotyledons; Gunneridae; Pentapetalae; Caryophyllales; Cactineae; Cactaceae; Opuntioideae; Opuntia	.	TRINITY_DN4383_c0_g1_i45.p1	202-2004[+]	.	KAJ8426220.1^KAJ8426220.1^Q:7-2763,H:242-1136^79.2%ID^E:9.01e-184^.^.	KAJ8426220.1^KAJ8426220.1^Q:1-598,H:342-938^85.1%ID^E:1.62e-57^.^.	KAJ8426220.1^KAJ8426220.1^Q:1-598,H:342-938^85.1%ID^E:4.3e-56^.^.	.	.	.	.	.	.	.	.	.	.
DN4383_c0_g1	TRINITY_DN4383_c0_g1_i47	A0A0J8B3K9_BETVV^A0A0J8B3K9_BETVV^Q:5167-6279,H:902-1276^76%ID^E:1.84e-165^RecName: Full=Protein kinase domain-containing protein {ECO:0000259|PROSITE:PS50011};^Eukaryota; Viridiplantae; Streptophyta; Embryophyta; Tracheophyta; Spermatophyta; Magnoliopsida; eudicotyledons; Gunneridae; Pentapetalae; Caryophyllales; Chenopodiaceae; Betoideae; Beta	.	TRINITY_DN4383_c0_g1_i47.p1	1987-6279[+]	A0A0J8B3K9_BETVV^A0A0J8B3K9_BETVV^Q:1061-1431,H:902-1276^76%ID^E:3.06e-170^RecName: Full=Protein kinase domain-containing protein {ECO:0000259|PROSITE:PS50011};^Eukaryota; Viridiplantae; Streptophyta; Embryophyta; Tracheophyta; Spermatophyta; Magnoliopsida; eudicotyledons; Gunneridae; Pentapetalae; Caryophyllales; Chenopodiaceae; Betoideae; Beta	KAJ8426220.1^KAJ8426220.1^Q:1924-6279,H:79-1524^86.6%ID^E:0^.^.	KAJ8426220.1^KAJ8426220.1^Q:1-1431,H:103-1524^87.3%ID^E:0^.^.	KAJ8426220.1^KAJ8426220.1^Q:1-1431,H:103-1524^87.3%ID^E:0^.^.	PF00069.28^Pkinase^Protein kinase domain^1350-1429^E:1.5e-13`PF07714.20^PK_Tyr_Ser-Thr^Protein tyrosine and serine/threonine kinase^1352-1430^E:2.4e-15	sigP:type:3prime_partial^len:1432^(+),score=343.85	.	.	.	GO:0016020^cellular_component^membrane`GO:0005524^molecular_function^ATP binding`GO:0004672^molecular_function^protein kinase activity`GO:0006468^biological_process^protein phosphorylation	GO:0016020^cellular_component^membrane`GO:0005524^molecular_function^ATP binding`GO:0004672^molecular_function^protein kinase activity`GO:0006468^biological_process^protein phosphorylation	GO:0004672^molecular_function^protein kinase activity`GO:0005524^molecular_function^ATP binding`GO:0006468^biological_process^protein phosphorylation	.	.
DN4383_c0_g1	TRINITY_DN4383_c0_g1_i48	A0A0J8B3K9_BETVV^A0A0J8B3K9_BETVV^Q:6543-7655,H:902-1276^76%ID^E:8.03e-164^RecName: Full=Protein kinase domain-containing protein {ECO:0000259|PROSITE:PS50011};^Eukaryota; Viridiplantae; Streptophyta; Embryophyta; Tracheophyta; Spermatophyta; Magnoliopsida; eudicotyledons; Gunneridae; Pentapetalae; Caryophyllales; Chenopodiaceae; Betoideae; Beta	.	TRINITY_DN4383_c0_g1_i48.p1	2511-4745[+]	A0A7C8Z031_OPUST^A0A7C8Z031_OPUST^Q:24-128,H:3-107^65.7%ID^E:1.7e-25^SubName: Full=Uncharacterized protein {ECO:0000313|EMBL:MBA4630919.1};^Eukaryota; Viridiplantae; Streptophyta; Embryophyta; Tracheophyta; Spermatophyta; Magnoliopsida; eudicotyledons; Gunneridae; Pentapetalae; Caryophyllales; Cactineae; Cactaceae; Opuntioideae; Opuntia	KAJ8426220.1^KAJ8426220.1^Q:2166-7655,H:141-1524^66.9%ID^E:0^.^.	KAJ8426220.1^KAJ8426220.1^Q:13-730,H:232-983^81.8%ID^E:1.49e-114^.^.	KAJ8426220.1^KAJ8426220.1^Q:13-730,H:232-983^81.8%ID^E:3.95e-113^.^.	.	.	.	.	.	GO:0016020^cellular_component^membrane`GO:0005524^molecular_function^ATP binding`GO:0004672^molecular_function^protein kinase activity`GO:0006468^biological_process^protein phosphorylation	.	.	.	.
DN4383_c0_g1	TRINITY_DN4383_c0_g1_i48	A0A0J8B3K9_BETVV^A0A0J8B3K9_BETVV^Q:6543-7655,H:902-1276^76%ID^E:8.03e-164^RecName: Full=Protein kinase domain-containing protein {ECO:0000259|PROSITE:PS50011};^Eukaryota; Viridiplantae; Streptophyta; Embryophyta; Tracheophyta; Spermatophyta; Magnoliopsida; eudicotyledons; Gunneridae; Pentapetalae; Caryophyllales; Chenopodiaceae; Betoideae; Beta	.	TRINITY_DN4383_c0_g1_i48.p2	5931-7655[+]	A0A0J8B3K9_BETVV^A0A0J8B3K9_BETVV^Q:205-575,H:902-1276^76%ID^E:6.08e-181^RecName: Full=Protein kinase domain-containing protein {ECO:0000259|PROSITE:PS50011};^Eukaryota; Viridiplantae; Streptophyta; Embryophyta; Tracheophyta; Spermatophyta; Magnoliopsida; eudicotyledons; Gunneridae; Pentapetalae; Caryophyllales; Chenopodiaceae; Betoideae; Beta	KAJ8426220.1^KAJ8426220.1^Q:2166-7655,H:141-1524^66.9%ID^E:0^.^.	KAJ8426220.1^KAJ8426220.1^Q:8-575,H:984-1524^88.6%ID^E:1.65e-305^.^.	KAJ8426220.1^KAJ8426220.1^Q:8-575,H:984-1524^88.6%ID^E:4.39e-304^.^.	PF00069.28^Pkinase^Protein kinase domain^494-573^E:4.7e-14`PF07714.20^PK_Tyr_Ser-Thr^Protein tyrosine and serine/threonine kinase^496-574^E:7.5e-16	.	.	.	.	GO:0016020^cellular_component^membrane`GO:0005524^molecular_function^ATP binding`GO:0004672^molecular_function^protein kinase activity`GO:0006468^biological_process^protein phosphorylation	GO:0016020^cellular_component^membrane`GO:0005524^molecular_function^ATP binding`GO:0004672^molecular_function^protein kinase activity`GO:0006468^biological_process^protein phosphorylation	GO:0004672^molecular_function^protein kinase activity`GO:0005524^molecular_function^ATP binding`GO:0006468^biological_process^protein phosphorylation	.	.
DN4383_c0_g1	TRINITY_DN4383_c0_g1_i7	A0A7C9ADI2_OPUST^A0A7C9ADI2_OPUST^Q:2588-2902,H:1-105^81.9%ID^E:3.55e-49^SubName: Full=Uncharacterized protein {ECO:0000313|EMBL:MBA4663035.1};^Eukaryota; Viridiplantae; Streptophyta; Embryophyta; Tracheophyta; Spermatophyta; Magnoliopsida; eudicotyledons; Gunneridae; Pentapetalae; Caryophyllales; Cactineae; Cactaceae; Opuntioideae; Opuntia	.	TRINITY_DN4383_c0_g1_i7.p3	2137-2487[+]	A0A7C9A9R3_OPUST^A0A7C9A9R3_OPUST^Q:1-105,H:1-63^41.9%ID^E:1.82e-14^SubName: Full=Uncharacterized protein {ECO:0000313|EMBL:MBA4663038.1};^Eukaryota; Viridiplantae; Streptophyta; Embryophyta; Tracheophyta; Spermatophyta; Magnoliopsida; eudicotyledons; Gunneridae; Pentapetalae; Caryophyllales; Cactineae; Cactaceae; Opuntioideae; Opuntia	KAJ8426220.1^KAJ8426220.1^Q:7-2889,H:242-1136^75.9%ID^E:8.98e-176^.^.	KAJ8426220.1^KAJ8426220.1^Q:1-101,H:958-1058^97%ID^E:9.69e-45^.^.	KAJ8426220.1^KAJ8426220.1^Q:1-101,H:958-1058^97%ID^E:2.58e-43^.^.	.	.	.	.	.	.	.	.	.	.
DN4383_c0_g1	TRINITY_DN4383_c0_g1_i7	A0A7C9ADI2_OPUST^A0A7C9ADI2_OPUST^Q:2588-2902,H:1-105^81.9%ID^E:3.55e-49^SubName: Full=Uncharacterized protein {ECO:0000313|EMBL:MBA4663035.1};^Eukaryota; Viridiplantae; Streptophyta; Embryophyta; Tracheophyta; Spermatophyta; Magnoliopsida; eudicotyledons; Gunneridae; Pentapetalae; Caryophyllales; Cactineae; Cactaceae; Opuntioideae; Opuntia	.	TRINITY_DN4383_c0_g1_i7.p1	202-2004[+]	.	KAJ8426220.1^KAJ8426220.1^Q:7-2889,H:242-1136^75.9%ID^E:8.98e-176^.^.	KAJ8426220.1^KAJ8426220.1^Q:1-598,H:342-938^85.1%ID^E:1.62e-57^.^.	KAJ8426220.1^KAJ8426220.1^Q:1-598,H:342-938^85.1%ID^E:4.3e-56^.^.	.	.	.	.	.	.	.	.	.	.
DN4383_c0_g1	TRINITY_DN4383_c0_g1_i7	A0A7C9ADI2_OPUST^A0A7C9ADI2_OPUST^Q:2588-2902,H:1-105^81.9%ID^E:3.55e-49^SubName: Full=Uncharacterized protein {ECO:0000313|EMBL:MBA4663035.1};^Eukaryota; Viridiplantae; Streptophyta; Embryophyta; Tracheophyta; Spermatophyta; Magnoliopsida; eudicotyledons; Gunneridae; Pentapetalae; Caryophyllales; Cactineae; Cactaceae; Opuntioideae; Opuntia	.	TRINITY_DN4383_c0_g1_i7.p4	2584-2901[+]	A0A7C9A9R3_OPUST^A0A7C9A9R3_OPUST^Q:1-89,H:66-154^75.3%ID^E:9.38e-29^SubName: Full=Uncharacterized protein {ECO:0000313|EMBL:MBA4663038.1};^Eukaryota; Viridiplantae; Streptophyta; Embryophyta; Tracheophyta; Spermatophyta; Magnoliopsida; eudicotyledons; Gunneridae; Pentapetalae; Caryophyllales; Cactineae; Cactaceae; Opuntioideae; Opuntia	KAJ8426220.1^KAJ8426220.1^Q:7-2889,H:242-1136^75.9%ID^E:8.98e-176^.^.	KAJ8426220.1^KAJ8426220.1^Q:1-102,H:1065-1136^66.7%ID^E:4.99e-24^.^.	KAJ8426220.1^KAJ8426220.1^Q:1-102,H:1065-1136^66.7%ID^E:1.33e-22^.^.	.	.	.	.	.	.	.	.	.	.
DN4383_c0_g2	TRINITY_DN4383_c0_g2_i1	A0A803MGG7_CHEQI^A0A803MGG7_CHEQI^Q:1310-3781,H:870-1708^65.7%ID^E:0^RecName: Full=Protein kinase domain-containing protein {ECO:0000259|PROSITE:PS50011};^Eukaryota; Viridiplantae; Streptophyta; Embryophyta; Tracheophyta; Spermatophyta; Magnoliopsida; eudicotyledons; Gunneridae; Pentapetalae; Caryophyllales; Chenopodiaceae; Chenopodioideae; Atripliceae; Chenopodium	.	TRINITY_DN4383_c0_g2_i1.p1	338-3784[+]	A0A803MGG7_CHEQI^A0A803MGG7_CHEQI^Q:325-1148,H:870-1708^65.7%ID^E:0^RecName: Full=Protein kinase domain-containing protein {ECO:0000259|PROSITE:PS50011};^Eukaryota; Viridiplantae; Streptophyta; Embryophyta; Tracheophyta; Spermatophyta; Magnoliopsida; eudicotyledons; Gunneridae; Pentapetalae; Caryophyllales; Chenopodiaceae; Chenopodioideae; Atripliceae; Chenopodium	KAJ8452121.1^KAJ8452121.1^Q:431-3781,H:14-1104^76.3%ID^E:0^.^.	KAJ8452121.1^KAJ8452121.1^Q:32-1148,H:14-1104^76.3%ID^E:0^.^.	KAJ8452121.1^KAJ8452121.1^Q:32-1148,H:14-1104^76.3%ID^E:0^.^.	PF00069.28^Pkinase^Protein kinase domain^768-1037^E:1.4e-44`PF07714.20^PK_Tyr_Ser-Thr^Protein tyrosine and serine/threonine kinase^769-1039^E:4.8e-46	sigP:type:complete^len:1149^(+),score=217.10	.	.	.	GO:0016020^cellular_component^membrane`GO:0005524^molecular_function^ATP binding`GO:0004674^molecular_function^protein serine/threonine kinase activity`GO:0006468^biological_process^protein phosphorylation	GO:0016020^cellular_component^membrane`GO:0005524^molecular_function^ATP binding`GO:0004674^molecular_function^protein serine/threonine kinase activity`GO:0006468^biological_process^protein phosphorylation	GO:0004672^molecular_function^protein kinase activity`GO:0005524^molecular_function^ATP binding`GO:0006468^biological_process^protein phosphorylation	.	.
DN4383_c1_g1	TRINITY_DN4383_c1_g1_i13	A0A7C9A9U5_OPUST^A0A7C9A9U5_OPUST^Q:419-2017,H:99-573^82.7%ID^E:3.51999999999998e-310^RecName: Full=NADH:ubiquinone reductase (H(+)-translocating) {ECO:0000256|Google:ProtNLM};^Eukaryota; Viridiplantae; Streptophyta; Embryophyta; Tracheophyta; Spermatophyta; Magnoliopsida; eudicotyledons; Gunneridae; Pentapetalae; Caryophyllales; Cactineae; Cactaceae; Opuntioideae; Opuntia	.	TRINITY_DN4383_c1_g1_i13.p1	728-2110[+]	A0A7C9A9U5_OPUST^A0A7C9A9U5_OPUST^Q:17-430,H:160-573^93.7%ID^E:5.88e-286^RecName: Full=NADH:ubiquinone reductase (H(+)-translocating) {ECO:0000256|Google:ProtNLM};^Eukaryota; Viridiplantae; Streptophyta; Embryophyta; Tracheophyta; Spermatophyta; Magnoliopsida; eudicotyledons; Gunneridae; Pentapetalae; Caryophyllales; Cactineae; Cactaceae; Opuntioideae; Opuntia	XP_048490374.1^XP_048490374.1^Q:419-2101,H:65-567^74%ID^E:1.03e-298^.^.	XP_048490374.1^XP_048490374.1^Q:17-458,H:126-567^83.9%ID^E:2.07e-280^.^.	XP_048490374.1^XP_048490374.1^Q:17-458,H:126-567^83.9%ID^E:5.5e-279^.^.	PF08547.15^CIA30^Complex I intermediate-associated protein 30 (CIA30)^129-290^E:7.4e-41`PF13460.9^NAD_binding_10^NAD(P)H-binding^304-403^E:5.3e-16	.	.	.	.	.	.	.	.	.
DN4383_c1_g1	TRINITY_DN4383_c1_g1_i17	.	.	.	.	.	.	.	.	.	.	.	.	.	.	.	.	.	.
DN4383_c1_g1	TRINITY_DN4383_c1_g1_i19	A0A7C9A9U5_OPUST^A0A7C9A9U5_OPUST^Q:151-1203,H:1-327^83.2%ID^E:3.91e-194^RecName: Full=NADH:ubiquinone reductase (H(+)-translocating) {ECO:0000256|Google:ProtNLM};^Eukaryota; Viridiplantae; Streptophyta; Embryophyta; Tracheophyta; Spermatophyta; Magnoliopsida; eudicotyledons; Gunneridae; Pentapetalae; Caryophyllales; Cactineae; Cactaceae; Opuntioideae; Opuntia	.	TRINITY_DN4383_c1_g1_i19.p3	1-501[+]	A0A7C9A9U5_OPUST^A0A7C9A9U5_OPUST^Q:51-154,H:1-105^80%ID^E:5.41e-47^RecName: Full=NADH:ubiquinone reductase (H(+)-translocating) {ECO:0000256|Google:ProtNLM};^Eukaryota; Viridiplantae; Streptophyta; Embryophyta; Tracheophyta; Spermatophyta; Magnoliopsida; eudicotyledons; Gunneridae; Pentapetalae; Caryophyllales; Cactineae; Cactaceae; Opuntioideae; Opuntia	KAJ8441779.1^KAJ8441779.1^Q:148-1203,H:37-338^77.8%ID^E:1.22e-172^.^.	KAJ8441779.1^KAJ8441779.1^Q:50-154,H:37-139^78.1%ID^E:4.27e-46^.^.	KAJ8441779.1^KAJ8441779.1^Q:50-154,H:37-139^78.1%ID^E:1.13e-44^.^.	.	.	.	.	.	.	.	.	.	.
DN4383_c1_g1	TRINITY_DN4383_c1_g1_i19	A0A7C9A9U5_OPUST^A0A7C9A9U5_OPUST^Q:151-1203,H:1-327^83.2%ID^E:3.91e-194^RecName: Full=NADH:ubiquinone reductase (H(+)-translocating) {ECO:0000256|Google:ProtNLM};^Eukaryota; Viridiplantae; Streptophyta; Embryophyta; Tracheophyta; Spermatophyta; Magnoliopsida; eudicotyledons; Gunneridae; Pentapetalae; Caryophyllales; Cactineae; Cactaceae; Opuntioideae; Opuntia	.	TRINITY_DN4383_c1_g1_i19.p1	1121-2035[+]	A0A067JBE8_JATCU^A0A067JBE8_JATCU^Q:26-302,H:200-476^86.3%ID^E:3.27e-176^RecName: Full=NAD(P)-binding domain-containing protein {ECO:0000256|Google:ProtNLM};^Eukaryota; Viridiplantae; Streptophyta; Embryophyta; Tracheophyta; Spermatophyta; Magnoliopsida; eudicotyledons; Gunneridae; Pentapetalae; rosids; fabids; Malpighiales; Euphorbiaceae; Crotonoideae; Jatropheae; Jatropha	KAJ8441779.1^KAJ8441779.1^Q:148-1203,H:37-338^77.8%ID^E:1.22e-172^.^.	XP_030969348.1^XP_030969348.1^Q:26-302,H:326-602^87.7%ID^E:1.1e-176^.^.	XP_030969348.1^XP_030969348.1^Q:26-302,H:326-602^87.7%ID^E:2.92e-175^.^.	PF08547.15^CIA30^Complex I intermediate-associated protein 30 (CIA30)^26-134^E:4.4e-23`PF13460.9^NAD_binding_10^NAD(P)H-binding^147-247^E:2.4e-16	.	.	.	.	.	.	.	.	.
DN4383_c1_g1	TRINITY_DN4383_c1_g1_i19	A0A7C9A9U5_OPUST^A0A7C9A9U5_OPUST^Q:151-1203,H:1-327^83.2%ID^E:3.91e-194^RecName: Full=NADH:ubiquinone reductase (H(+)-translocating) {ECO:0000256|Google:ProtNLM};^Eukaryota; Viridiplantae; Streptophyta; Embryophyta; Tracheophyta; Spermatophyta; Magnoliopsida; eudicotyledons; Gunneridae; Pentapetalae; Caryophyllales; Cactineae; Cactaceae; Opuntioideae; Opuntia	.	TRINITY_DN4383_c1_g1_i19.p4	504-836[-]	A0A0A9VQ06_ARUDO^A0A0A9VQ06_ARUDO^Q:1-87,H:19-105^57.5%ID^E:2.14e-21^SubName: Full=Uncharacterized protein {ECO:0000313|EMBL:JAF97883.1};^Eukaryota; Viridiplantae; Streptophyta; Embryophyta; Tracheophyta; Spermatophyta; Magnoliopsida; Liliopsida; Poales; Poaceae; PACMAD clade; Arundinoideae; Arundineae; Arundo	KAJ8441779.1^KAJ8441779.1^Q:148-1203,H:37-338^77.8%ID^E:1.22e-172^.^.	.	.	.	.	.	.	.	.	.	.	.	.
DN4383_c1_g1	TRINITY_DN4383_c1_g1_i24	A0A7C9A9U5_OPUST^A0A7C9A9U5_OPUST^Q:151-1389,H:1-415^88.7%ID^E:2.88e-255^RecName: Full=NADH:ubiquinone reductase (H(+)-translocating) {ECO:0000256|Google:ProtNLM};^Eukaryota; Viridiplantae; Streptophyta; Embryophyta; Tracheophyta; Spermatophyta; Magnoliopsida; eudicotyledons; Gunneridae; Pentapetalae; Caryophyllales; Cactineae; Cactaceae; Opuntioideae; Opuntia	.	TRINITY_DN4383_c1_g1_i24.p1	1-1470[+]	A0A7C9A9U5_OPUST^A0A7C9A9U5_OPUST^Q:51-463,H:1-415^88.7%ID^E:1.4e-261^RecName: Full=NADH:ubiquinone reductase (H(+)-translocating) {ECO:0000256|Google:ProtNLM};^Eukaryota; Viridiplantae; Streptophyta; Embryophyta; Tracheophyta; Spermatophyta; Magnoliopsida; eudicotyledons; Gunneridae; Pentapetalae; Caryophyllales; Cactineae; Cactaceae; Opuntioideae; Opuntia	KAJ8441779.1^KAJ8441779.1^Q:148-1284,H:37-390^85.5%ID^E:1.29e-216^.^.	KAJ8441779.1^KAJ8441779.1^Q:50-428,H:37-390^85.5%ID^E:1.08e-222^.^.	KAJ8441779.1^KAJ8441779.1^Q:50-428,H:37-390^85.5%ID^E:2.87e-221^.^.	PF05368.16^NmrA^NmrA-like family^181-252^E:1.1e-07`PF01370.24^Epimerase^NAD dependent epimerase/dehydratase family^181-250^E:6.5e-05`PF13460.9^NAD_binding_10^NAD(P)H-binding^185-298^E:6.1e-11`PF08547.15^CIA30^Complex I intermediate-associated protein 30 (CIA30)^321-457^E:4.1e-37	.	.	.	.	.	.	.	.	.
DN4383_c1_g1	TRINITY_DN4383_c1_g1_i24	A0A7C9A9U5_OPUST^A0A7C9A9U5_OPUST^Q:151-1389,H:1-415^88.7%ID^E:2.88e-255^RecName: Full=NADH:ubiquinone reductase (H(+)-translocating) {ECO:0000256|Google:ProtNLM};^Eukaryota; Viridiplantae; Streptophyta; Embryophyta; Tracheophyta; Spermatophyta; Magnoliopsida; eudicotyledons; Gunneridae; Pentapetalae; Caryophyllales; Cactineae; Cactaceae; Opuntioideae; Opuntia	.	TRINITY_DN4383_c1_g1_i24.p2	1488-2066[+]	A0A068TLP4_COFCA^A0A068TLP4_COFCA^Q:1-191,H:1-191^84.3%ID^E:4.74e-119^RecName: Full=NAD(P)-binding domain-containing protein {ECO:0000259|Pfam:PF13460};^Eukaryota; Viridiplantae; Streptophyta; Embryophyta; Tracheophyta; Spermatophyta; Magnoliopsida; eudicotyledons; Gunneridae; Pentapetalae; asterids; lamiids; Gentianales; Rubiaceae; Ixoroideae; Gardenieae complex; Bertiereae - Coffeeae clade; Coffeeae; Coffea	KAJ8441779.1^KAJ8441779.1^Q:148-1284,H:37-390^85.5%ID^E:1.29e-216^.^.	XP_057544675.1^XP_057544675.1^Q:1-192,H:416-607^91.1%ID^E:2.24e-120^.^.	XP_057544675.1^XP_057544675.1^Q:1-192,H:416-607^91.1%ID^E:5.96e-119^.^.	PF13460.9^NAD_binding_10^NAD(P)H-binding^35-135^E:8.2e-17	.	.	.	.	.	.	.	.	.
DN4383_c1_g1	TRINITY_DN4383_c1_g1_i27	A0A7C9A9U5_OPUST^A0A7C9A9U5_OPUST^Q:417-2015,H:99-573^82.7%ID^E:1.36e-302^RecName: Full=NADH:ubiquinone reductase (H(+)-translocating) {ECO:0000256|Google:ProtNLM};^Eukaryota; Viridiplantae; Streptophyta; Embryophyta; Tracheophyta; Spermatophyta; Magnoliopsida; eudicotyledons; Gunneridae; Pentapetalae; Caryophyllales; Cactineae; Cactaceae; Opuntioideae; Opuntia	.	TRINITY_DN4383_c1_g1_i27.p2	1-453[+]	A0A7C9A9U5_OPUST^A0A7C9A9U5_OPUST^Q:84-148,H:1-65^80%ID^E:4.8e-24^RecName: Full=NADH:ubiquinone reductase (H(+)-translocating) {ECO:0000256|Google:ProtNLM};^Eukaryota; Viridiplantae; Streptophyta; Embryophyta; Tracheophyta; Spermatophyta; Magnoliopsida; eudicotyledons; Gunneridae; Pentapetalae; Caryophyllales; Cactineae; Cactaceae; Opuntioideae; Opuntia	XP_048490374.1^XP_048490374.1^Q:417-2099,H:65-567^74%ID^E:3.34e-291^.^.	KAJ8441779.1^KAJ8441779.1^Q:83-148,H:37-100^65.2%ID^E:1.15e-14^.^.	KAJ8441779.1^KAJ8441779.1^Q:83-148,H:37-100^65.2%ID^E:3.05e-13^.^.	.	.	.	.	.	.	.	.	.	.
DN4383_c1_g1	TRINITY_DN4383_c1_g1_i27	A0A7C9A9U5_OPUST^A0A7C9A9U5_OPUST^Q:417-2015,H:99-573^82.7%ID^E:1.36e-302^RecName: Full=NADH:ubiquinone reductase (H(+)-translocating) {ECO:0000256|Google:ProtNLM};^Eukaryota; Viridiplantae; Streptophyta; Embryophyta; Tracheophyta; Spermatophyta; Magnoliopsida; eudicotyledons; Gunneridae; Pentapetalae; Caryophyllales; Cactineae; Cactaceae; Opuntioideae; Opuntia	.	TRINITY_DN4383_c1_g1_i27.p1	726-2108[+]	A0A7C9A9U5_OPUST^A0A7C9A9U5_OPUST^Q:17-430,H:160-573^93.7%ID^E:5.88e-286^RecName: Full=NADH:ubiquinone reductase (H(+)-translocating) {ECO:0000256|Google:ProtNLM};^Eukaryota; Viridiplantae; Streptophyta; Embryophyta; Tracheophyta; Spermatophyta; Magnoliopsida; eudicotyledons; Gunneridae; Pentapetalae; Caryophyllales; Cactineae; Cactaceae; Opuntioideae; Opuntia	XP_048490374.1^XP_048490374.1^Q:417-2099,H:65-567^74%ID^E:3.34e-291^.^.	XP_048490374.1^XP_048490374.1^Q:17-458,H:126-567^83.9%ID^E:2.07e-280^.^.	XP_048490374.1^XP_048490374.1^Q:17-458,H:126-567^83.9%ID^E:5.5e-279^.^.	PF08547.15^CIA30^Complex I intermediate-associated protein 30 (CIA30)^129-290^E:7.4e-41`PF13460.9^NAD_binding_10^NAD(P)H-binding^304-403^E:5.3e-16	.	.	.	.	.	.	.	.	.
DN4383_c1_g1	TRINITY_DN4383_c1_g1_i40	A0A7C9A9U5_OPUST^A0A7C9A9U5_OPUST^Q:151-2040,H:1-573^82.9%ID^E:0^RecName: Full=NADH:ubiquinone reductase (H(+)-translocating) {ECO:0000256|Google:ProtNLM};^Eukaryota; Viridiplantae; Streptophyta; Embryophyta; Tracheophyta; Spermatophyta; Magnoliopsida; eudicotyledons; Gunneridae; Pentapetalae; Caryophyllales; Cactineae; Cactaceae; Opuntioideae; Opuntia	.	TRINITY_DN4383_c1_g1_i40.p4	5770-6264[-]	A0A7C9A9U5_OPUST^A0A7C9A9U5_OPUST^Q:1-142,H:126-267^93.7%ID^E:5.86e-86^RecName: Full=NADH:ubiquinone reductase (H(+)-translocating) {ECO:0000256|Google:ProtNLM};^Eukaryota; Viridiplantae; Streptophyta; Embryophyta; Tracheophyta; Spermatophyta; Magnoliopsida; eudicotyledons; Gunneridae; Pentapetalae; Caryophyllales; Cactineae; Cactaceae; Opuntioideae; Opuntia	XP_010686245.2^XP_010686245.2^Q:229-2124,H:26-603^73%ID^E:1.67999999999861e-312^.^.	KAH0985512.1^KAH0985512.1^Q:1-142,H:126-267^85.2%ID^E:8.72e-80^.^.	KAH0985512.1^KAH0985512.1^Q:1-142,H:126-267^85.2%ID^E:2.32e-78^.^.	PF05368.16^NmrA^NmrA-like family^7-78^E:1.4e-08`PF01370.24^Epimerase^NAD dependent epimerase/dehydratase family^7-77^E:8e-06`PF13460.9^NAD_binding_10^NAD(P)H-binding^11-125^E:5.4e-12	.	.	.	.	.	.	.	.	.
DN4383_c1_g1	TRINITY_DN4383_c1_g1_i40	A0A7C9A9U5_OPUST^A0A7C9A9U5_OPUST^Q:151-2040,H:1-573^82.9%ID^E:0^RecName: Full=NADH:ubiquinone reductase (H(+)-translocating) {ECO:0000256|Google:ProtNLM};^Eukaryota; Viridiplantae; Streptophyta; Embryophyta; Tracheophyta; Spermatophyta; Magnoliopsida; eudicotyledons; Gunneridae; Pentapetalae; Caryophyllales; Cactineae; Cactaceae; Opuntioideae; Opuntia	.	TRINITY_DN4383_c1_g1_i40.p2	4405-5571[-]	A0A067JBE8_JATCU^A0A067JBE8_JATCU^Q:53-386,H:143-476^85%ID^E:4.89e-210^RecName: Full=NAD(P)-binding domain-containing protein {ECO:0000256|Google:ProtNLM};^Eukaryota; Viridiplantae; Streptophyta; Embryophyta; Tracheophyta; Spermatophyta; Magnoliopsida; eudicotyledons; Gunneridae; Pentapetalae; rosids; fabids; Malpighiales; Euphorbiaceae; Crotonoideae; Jatropheae; Jatropha	XP_010686245.2^XP_010686245.2^Q:229-2124,H:26-603^73%ID^E:1.67999999999861e-312^.^.	XP_021750479.1^XP_021750479.1^Q:52-387,H:269-604^86%ID^E:7.29e-211^.^.	XP_021750479.1^XP_021750479.1^Q:52-387,H:269-604^86%ID^E:1.94e-209^.^.	PF08547.15^CIA30^Complex I intermediate-associated protein 30 (CIA30)^56-218^E:4.6e-41`PF13460.9^NAD_binding_10^NAD(P)H-binding^231-331^E:3.9e-16	.	.	.	.	.	.	.	.	.
DN4383_c1_g1	TRINITY_DN4383_c1_g1_i40	A0A7C9A9U5_OPUST^A0A7C9A9U5_OPUST^Q:151-2040,H:1-573^82.9%ID^E:0^RecName: Full=NADH:ubiquinone reductase (H(+)-translocating) {ECO:0000256|Google:ProtNLM};^Eukaryota; Viridiplantae; Streptophyta; Embryophyta; Tracheophyta; Spermatophyta; Magnoliopsida; eudicotyledons; Gunneridae; Pentapetalae; Caryophyllales; Cactineae; Cactaceae; Opuntioideae; Opuntia	.	TRINITY_DN4383_c1_g1_i40.p1	751-2133[+]	A0A7C9A9U5_OPUST^A0A7C9A9U5_OPUST^Q:17-430,H:160-573^93.7%ID^E:5.88e-286^RecName: Full=NADH:ubiquinone reductase (H(+)-translocating) {ECO:0000256|Google:ProtNLM};^Eukaryota; Viridiplantae; Streptophyta; Embryophyta; Tracheophyta; Spermatophyta; Magnoliopsida; eudicotyledons; Gunneridae; Pentapetalae; Caryophyllales; Cactineae; Cactaceae; Opuntioideae; Opuntia	XP_010686245.2^XP_010686245.2^Q:229-2124,H:26-603^73%ID^E:1.67999999999861e-312^.^.	XP_048490374.1^XP_048490374.1^Q:17-458,H:126-567^83.9%ID^E:2.07e-280^.^.	XP_048490374.1^XP_048490374.1^Q:17-458,H:126-567^83.9%ID^E:5.5e-279^.^.	PF08547.15^CIA30^Complex I intermediate-associated protein 30 (CIA30)^129-290^E:7.4e-41`PF13460.9^NAD_binding_10^NAD(P)H-binding^304-403^E:5.3e-16	.	.	.	.	.	.	.	.	.
DN4383_c1_g1	TRINITY_DN4383_c1_g1_i40	A0A7C9A9U5_OPUST^A0A7C9A9U5_OPUST^Q:151-2040,H:1-573^82.9%ID^E:0^RecName: Full=NADH:ubiquinone reductase (H(+)-translocating) {ECO:0000256|Google:ProtNLM};^Eukaryota; Viridiplantae; Streptophyta; Embryophyta; Tracheophyta; Spermatophyta; Magnoliopsida; eudicotyledons; Gunneridae; Pentapetalae; Caryophyllales; Cactineae; Cactaceae; Opuntioideae; Opuntia	.	TRINITY_DN4383_c1_g1_i40.p3	1-723[+]	A0A7C9A9U5_OPUST^A0A7C9A9U5_OPUST^Q:51-209,H:1-160^85%ID^E:9.73e-83^RecName: Full=NADH:ubiquinone reductase (H(+)-translocating) {ECO:0000256|Google:ProtNLM};^Eukaryota; Viridiplantae; Streptophyta; Embryophyta; Tracheophyta; Spermatophyta; Magnoliopsida; eudicotyledons; Gunneridae; Pentapetalae; Caryophyllales; Cactineae; Cactaceae; Opuntioideae; Opuntia	XP_010686245.2^XP_010686245.2^Q:229-2124,H:26-603^73%ID^E:1.67999999999861e-312^.^.	KAJ8441779.1^KAJ8441779.1^Q:50-196,H:37-181^83%ID^E:1.2e-73^.^.	KAJ8441779.1^KAJ8441779.1^Q:50-196,H:37-181^83%ID^E:3.2e-72^.^.	.	.	.	.	.	.	.	.	.	.
DN4383_c1_g1	TRINITY_DN4383_c1_g1_i48	A0A7C9A9U5_OPUST^A0A7C9A9U5_OPUST^Q:417-2015,H:99-573^82.7%ID^E:3.58e-307^RecName: Full=NADH:ubiquinone reductase (H(+)-translocating) {ECO:0000256|Google:ProtNLM};^Eukaryota; Viridiplantae; Streptophyta; Embryophyta; Tracheophyta; Spermatophyta; Magnoliopsida; eudicotyledons; Gunneridae; Pentapetalae; Caryophyllales; Cactineae; Cactaceae; Opuntioideae; Opuntia	.	TRINITY_DN4383_c1_g1_i48.p1	726-2108[+]	A0A7C9A9U5_OPUST^A0A7C9A9U5_OPUST^Q:17-430,H:160-573^93.7%ID^E:5.88e-286^RecName: Full=NADH:ubiquinone reductase (H(+)-translocating) {ECO:0000256|Google:ProtNLM};^Eukaryota; Viridiplantae; Streptophyta; Embryophyta; Tracheophyta; Spermatophyta; Magnoliopsida; eudicotyledons; Gunneridae; Pentapetalae; Caryophyllales; Cactineae; Cactaceae; Opuntioideae; Opuntia	XP_048490374.1^XP_048490374.1^Q:417-2099,H:65-567^74%ID^E:9.89e-296^.^.	XP_048490374.1^XP_048490374.1^Q:17-458,H:126-567^83.9%ID^E:2.07e-280^.^.	XP_048490374.1^XP_048490374.1^Q:17-458,H:126-567^83.9%ID^E:5.5e-279^.^.	PF08547.15^CIA30^Complex I intermediate-associated protein 30 (CIA30)^129-290^E:7.4e-41`PF13460.9^NAD_binding_10^NAD(P)H-binding^304-403^E:5.3e-16	.	.	.	.	.	.	.	.	.
DN4383_c1_g1	TRINITY_DN4383_c1_g1_i48	A0A7C9A9U5_OPUST^A0A7C9A9U5_OPUST^Q:417-2015,H:99-573^82.7%ID^E:3.58e-307^RecName: Full=NADH:ubiquinone reductase (H(+)-translocating) {ECO:0000256|Google:ProtNLM};^Eukaryota; Viridiplantae; Streptophyta; Embryophyta; Tracheophyta; Spermatophyta; Magnoliopsida; eudicotyledons; Gunneridae; Pentapetalae; Caryophyllales; Cactineae; Cactaceae; Opuntioideae; Opuntia	.	TRINITY_DN4383_c1_g1_i48.p2	1-453[+]	A0A7C9A9U5_OPUST^A0A7C9A9U5_OPUST^Q:84-148,H:1-65^80%ID^E:4.8e-24^RecName: Full=NADH:ubiquinone reductase (H(+)-translocating) {ECO:0000256|Google:ProtNLM};^Eukaryota; Viridiplantae; Streptophyta; Embryophyta; Tracheophyta; Spermatophyta; Magnoliopsida; eudicotyledons; Gunneridae; Pentapetalae; Caryophyllales; Cactineae; Cactaceae; Opuntioideae; Opuntia	XP_048490374.1^XP_048490374.1^Q:417-2099,H:65-567^74%ID^E:9.89e-296^.^.	KAJ8441779.1^KAJ8441779.1^Q:83-148,H:37-100^65.2%ID^E:1.15e-14^.^.	KAJ8441779.1^KAJ8441779.1^Q:83-148,H:37-100^65.2%ID^E:3.05e-13^.^.	.	.	.	.	.	.	.	.	.	.
DN4383_c1_g1	TRINITY_DN4383_c1_g1_i54	A0A7C9A9U5_OPUST^A0A7C9A9U5_OPUST^Q:151-2040,H:1-573^82.9%ID^E:0^RecName: Full=NADH:ubiquinone reductase (H(+)-translocating) {ECO:0000256|Google:ProtNLM};^Eukaryota; Viridiplantae; Streptophyta; Embryophyta; Tracheophyta; Spermatophyta; Magnoliopsida; eudicotyledons; Gunneridae; Pentapetalae; Caryophyllales; Cactineae; Cactaceae; Opuntioideae; Opuntia	.	TRINITY_DN4383_c1_g1_i54.p2	1-723[+]	A0A7C9A9U5_OPUST^A0A7C9A9U5_OPUST^Q:51-209,H:1-160^85%ID^E:9.73e-83^RecName: Full=NADH:ubiquinone reductase (H(+)-translocating) {ECO:0000256|Google:ProtNLM};^Eukaryota; Viridiplantae; Streptophyta; Embryophyta; Tracheophyta; Spermatophyta; Magnoliopsida; eudicotyledons; Gunneridae; Pentapetalae; Caryophyllales; Cactineae; Cactaceae; Opuntioideae; Opuntia	XP_010686245.2^XP_010686245.2^Q:229-2124,H:26-603^73%ID^E:0^.^.	KAJ8441779.1^KAJ8441779.1^Q:50-196,H:37-181^83%ID^E:1.2e-73^.^.	KAJ8441779.1^KAJ8441779.1^Q:50-196,H:37-181^83%ID^E:3.2e-72^.^.	.	.	.	.	.	.	.	.	.	.
DN4383_c1_g1	TRINITY_DN4383_c1_g1_i54	A0A7C9A9U5_OPUST^A0A7C9A9U5_OPUST^Q:151-2040,H:1-573^82.9%ID^E:0^RecName: Full=NADH:ubiquinone reductase (H(+)-translocating) {ECO:0000256|Google:ProtNLM};^Eukaryota; Viridiplantae; Streptophyta; Embryophyta; Tracheophyta; Spermatophyta; Magnoliopsida; eudicotyledons; Gunneridae; Pentapetalae; Caryophyllales; Cactineae; Cactaceae; Opuntioideae; Opuntia	.	TRINITY_DN4383_c1_g1_i54.p1	751-2133[+]	A0A7C9A9U5_OPUST^A0A7C9A9U5_OPUST^Q:17-430,H:160-573^93.7%ID^E:5.88e-286^RecName: Full=NADH:ubiquinone reductase (H(+)-translocating) {ECO:0000256|Google:ProtNLM};^Eukaryota; Viridiplantae; Streptophyta; Embryophyta; Tracheophyta; Spermatophyta; Magnoliopsida; eudicotyledons; Gunneridae; Pentapetalae; Caryophyllales; Cactineae; Cactaceae; Opuntioideae; Opuntia	XP_010686245.2^XP_010686245.2^Q:229-2124,H:26-603^73%ID^E:0^.^.	XP_048490374.1^XP_048490374.1^Q:17-458,H:126-567^83.9%ID^E:2.07e-280^.^.	XP_048490374.1^XP_048490374.1^Q:17-458,H:126-567^83.9%ID^E:5.5e-279^.^.	PF08547.15^CIA30^Complex I intermediate-associated protein 30 (CIA30)^129-290^E:7.4e-41`PF13460.9^NAD_binding_10^NAD(P)H-binding^304-403^E:5.3e-16	.	.	.	.	.	.	.	.	.
DN4383_c1_g1	TRINITY_DN4383_c1_g1_i57	A0A7C9A9U5_OPUST^A0A7C9A9U5_OPUST^Q:151-1377,H:1-410^89%ID^E:7.35e-254^RecName: Full=NADH:ubiquinone reductase (H(+)-translocating) {ECO:0000256|Google:ProtNLM};^Eukaryota; Viridiplantae; Streptophyta; Embryophyta; Tracheophyta; Spermatophyta; Magnoliopsida; eudicotyledons; Gunneridae; Pentapetalae; Caryophyllales; Cactineae; Cactaceae; Opuntioideae; Opuntia	.	TRINITY_DN4383_c1_g1_i57.p1	1-1503[+]	A0A7C9A9U5_OPUST^A0A7C9A9U5_OPUST^Q:51-459,H:1-410^89%ID^E:4.32e-261^RecName: Full=NADH:ubiquinone reductase (H(+)-translocating) {ECO:0000256|Google:ProtNLM};^Eukaryota; Viridiplantae; Streptophyta; Embryophyta; Tracheophyta; Spermatophyta; Magnoliopsida; eudicotyledons; Gunneridae; Pentapetalae; Caryophyllales; Cactineae; Cactaceae; Opuntioideae; Opuntia	KAJ8441779.1^KAJ8441779.1^Q:148-1284,H:37-390^85.5%ID^E:1.43e-215^.^.	KAJ8441779.1^KAJ8441779.1^Q:50-428,H:37-390^85.5%ID^E:1.64e-222^.^.	KAJ8441779.1^KAJ8441779.1^Q:50-428,H:37-390^85.5%ID^E:4.36e-221^.^.	PF05368.16^NmrA^NmrA-like family^181-252^E:1.2e-07`PF01370.24^Epimerase^NAD dependent epimerase/dehydratase family^181-250^E:6.8e-05`PF13460.9^NAD_binding_10^NAD(P)H-binding^185-298^E:6.4e-11`PF08547.15^CIA30^Complex I intermediate-associated protein 30 (CIA30)^321-459^E:1.7e-37	.	.	.	.	.	.	.	.	.
DN4383_c1_g1	TRINITY_DN4383_c1_g1_i57	A0A7C9A9U5_OPUST^A0A7C9A9U5_OPUST^Q:151-1377,H:1-410^89%ID^E:7.35e-254^RecName: Full=NADH:ubiquinone reductase (H(+)-translocating) {ECO:0000256|Google:ProtNLM};^Eukaryota; Viridiplantae; Streptophyta; Embryophyta; Tracheophyta; Spermatophyta; Magnoliopsida; eudicotyledons; Gunneridae; Pentapetalae; Caryophyllales; Cactineae; Cactaceae; Opuntioideae; Opuntia	.	TRINITY_DN4383_c1_g1_i57.p2	1457-2065[+]	A0A6V7NUE0_ANACO^A0A6V7NUE0_ANACO^Q:9-202,H:370-563^88.1%ID^E:4.53e-119^RecName: Full=Complex I intermediate-associated protein 30 {ECO:0000256|Google:ProtNLM};^Eukaryota; Viridiplantae; Streptophyta; Embryophyta; Tracheophyta; Spermatophyta; Magnoliopsida; Liliopsida; Poales; Bromeliaceae; Bromelioideae; Ananas	KAJ8441779.1^KAJ8441779.1^Q:148-1284,H:37-390^85.5%ID^E:1.43e-215^.^.	XP_057544675.1^XP_057544675.1^Q:9-202,H:414-607^91.2%ID^E:1.48e-121^.^.	XP_057544675.1^XP_057544675.1^Q:9-202,H:414-607^91.2%ID^E:3.94e-120^.^.	PF13460.9^NAD_binding_10^NAD(P)H-binding^45-145^E:9.2e-17	.	.	.	.	.	.	.	.	.
DN4383_c1_g1	TRINITY_DN4383_c1_g1_i61	A0A068TLP4_COFCA^A0A068TLP4_COFCA^Q:216-677,H:38-191^86.4%ID^E:6.18e-94^RecName: Full=NAD(P)-binding domain-containing protein {ECO:0000259|Pfam:PF13460};^Eukaryota; Viridiplantae; Streptophyta; Embryophyta; Tracheophyta; Spermatophyta; Magnoliopsida; eudicotyledons; Gunneridae; Pentapetalae; asterids; lamiids; Gentianales; Rubiaceae; Ixoroideae; Gardenieae complex; Bertiereae - Coffeeae clade; Coffeeae; Coffea	.	TRINITY_DN4383_c1_g1_i61.p1	177-683[+]	A0A068TLP4_COFCA^A0A068TLP4_COFCA^Q:14-167,H:38-191^86.4%ID^E:3.05e-95^RecName: Full=NAD(P)-binding domain-containing protein {ECO:0000259|Pfam:PF13460};^Eukaryota; Viridiplantae; Streptophyta; Embryophyta; Tracheophyta; Spermatophyta; Magnoliopsida; eudicotyledons; Gunneridae; Pentapetalae; asterids; lamiids; Gentianales; Rubiaceae; Ixoroideae; Gardenieae complex; Bertiereae - Coffeeae clade; Coffeeae; Coffea	CDO96854.1^CDO96854.1^Q:216-677,H:38-191^86.4%ID^E:2.82e-94^.^.	CDO96854.1^CDO96854.1^Q:14-167,H:38-191^86.4%ID^E:3.99e-95^.^.	CDO96854.1^CDO96854.1^Q:14-167,H:38-191^86.4%ID^E:1.06e-93^.^.	PF13460.9^NAD_binding_10^NAD(P)H-binding^14-111^E:2.1e-16	sigP:type:complete^len:169^(+),score=34.30	.	.	.	.	.	.	.	.
DN4383_c1_g1	TRINITY_DN4383_c1_g1_i65	A0A7C9A9U5_OPUST^A0A7C9A9U5_OPUST^Q:421-1356,H:99-410^90.7%ID^E:1.1e-197^RecName: Full=NADH:ubiquinone reductase (H(+)-translocating) {ECO:0000256|Google:ProtNLM};^Eukaryota; Viridiplantae; Streptophyta; Embryophyta; Tracheophyta; Spermatophyta; Magnoliopsida; eudicotyledons; Gunneridae; Pentapetalae; Caryophyllales; Cactineae; Cactaceae; Opuntioideae; Opuntia	.	TRINITY_DN4383_c1_g1_i65.p1	502-1482[+]	A0A7C9A9U5_OPUST^A0A7C9A9U5_OPUST^Q:1-285,H:126-410^91.6%ID^E:3.29e-185^RecName: Full=NADH:ubiquinone reductase (H(+)-translocating) {ECO:0000256|Google:ProtNLM};^Eukaryota; Viridiplantae; Streptophyta; Embryophyta; Tracheophyta; Spermatophyta; Magnoliopsida; eudicotyledons; Gunneridae; Pentapetalae; Caryophyllales; Cactineae; Cactaceae; Opuntioideae; Opuntia	KAH9797417.1^KAH9797417.1^Q:430-1479,H:99-437^73.7%ID^E:7.43e-174^.^.	KAH9797417.1^KAH9797417.1^Q:1-326,H:123-437^75.2%ID^E:3.22e-167^.^.	KAH9797417.1^KAH9797417.1^Q:1-326,H:123-437^75.2%ID^E:8.57e-166^.^.	PF05368.16^NmrA^NmrA-like family^7-78^E:6e-08`PF01370.24^Epimerase^NAD dependent epimerase/dehydratase family^7-77^E:3.3e-05`PF13460.9^NAD_binding_10^NAD(P)H-binding^11-124^E:2.9e-11`PF08547.15^CIA30^Complex I intermediate-associated protein 30 (CIA30)^147-285^E:6.8e-38	.	.	.	.	.	.	.	.	.
DN4383_c1_g1	TRINITY_DN4383_c1_g1_i73	A0A7C9A9U5_OPUST^A0A7C9A9U5_OPUST^Q:151-1866,H:1-573^91.3%ID^E:0^RecName: Full=NADH:ubiquinone reductase (H(+)-translocating) {ECO:0000256|Google:ProtNLM};^Eukaryota; Viridiplantae; Streptophyta; Embryophyta; Tracheophyta; Spermatophyta; Magnoliopsida; eudicotyledons; Gunneridae; Pentapetalae; Caryophyllales; Cactineae; Cactaceae; Opuntioideae; Opuntia	.	TRINITY_DN4383_c1_g1_i73.p1	1-1959[+]	A0A7C9A9U5_OPUST^A0A7C9A9U5_OPUST^Q:51-622,H:1-573^91.3%ID^E:0^RecName: Full=NADH:ubiquinone reductase (H(+)-translocating) {ECO:0000256|Google:ProtNLM};^Eukaryota; Viridiplantae; Streptophyta; Embryophyta; Tracheophyta; Spermatophyta; Magnoliopsida; eudicotyledons; Gunneridae; Pentapetalae; Caryophyllales; Cactineae; Cactaceae; Opuntioideae; Opuntia	XP_010686245.2^XP_010686245.2^Q:229-1950,H:26-603^80.3%ID^E:0^.^.	XP_010686245.2^XP_010686245.2^Q:77-650,H:26-603^80.3%ID^E:0^.^.	XP_010686245.2^XP_010686245.2^Q:77-650,H:26-603^80.3%ID^E:0^.^.	PF05368.16^NmrA^NmrA-like family^181-252^E:1.7e-07`PF01370.24^Epimerase^NAD dependent epimerase/dehydratase family^181-250^E:9.9e-05`PF13460.9^NAD_binding_10^NAD(P)H-binding^185-258^E:9.6e-11`PF08547.15^CIA30^Complex I intermediate-associated protein 30 (CIA30)^321-482^E:1.5e-40`PF13460.9^NAD_binding_10^NAD(P)H-binding^496-595^E:9.3e-16	.	.	.	.	.	.	.	.	.
DN4383_c1_g1	TRINITY_DN4383_c1_g1_i8	A0A7C9A9U5_OPUST^A0A7C9A9U5_OPUST^Q:423-1532,H:99-410^76.5%ID^E:1.58e-180^RecName: Full=NADH:ubiquinone reductase (H(+)-translocating) {ECO:0000256|Google:ProtNLM};^Eukaryota; Viridiplantae; Streptophyta; Embryophyta; Tracheophyta; Spermatophyta; Magnoliopsida; eudicotyledons; Gunneridae; Pentapetalae; Caryophyllales; Cactineae; Cactaceae; Opuntioideae; Opuntia	.	TRINITY_DN4383_c1_g1_i8.p1	732-1658[+]	A0A7C9A9U5_OPUST^A0A7C9A9U5_OPUST^Q:17-267,H:160-410^91.6%ID^E:1.26e-162^RecName: Full=NADH:ubiquinone reductase (H(+)-translocating) {ECO:0000256|Google:ProtNLM};^Eukaryota; Viridiplantae; Streptophyta; Embryophyta; Tracheophyta; Spermatophyta; Magnoliopsida; eudicotyledons; Gunneridae; Pentapetalae; Caryophyllales; Cactineae; Cactaceae; Opuntioideae; Opuntia	KAH9797417.1^KAH9797417.1^Q:432-1655,H:99-437^63.2%ID^E:4.65e-157^.^.	XP_028764790.1^XP_028764790.1^Q:17-267,H:35-285^82.1%ID^E:1.17e-145^.^.	XP_028764790.1^XP_028764790.1^Q:17-267,H:35-285^82.1%ID^E:3.12e-144^.^.	PF08547.15^CIA30^Complex I intermediate-associated protein 30 (CIA30)^129-267^E:6e-38	.	.	.	.	.	.	.	.	.
DN4383_c1_g1	TRINITY_DN4383_c1_g1_i8	A0A7C9A9U5_OPUST^A0A7C9A9U5_OPUST^Q:423-1532,H:99-410^76.5%ID^E:1.58e-180^RecName: Full=NADH:ubiquinone reductase (H(+)-translocating) {ECO:0000256|Google:ProtNLM};^Eukaryota; Viridiplantae; Streptophyta; Embryophyta; Tracheophyta; Spermatophyta; Magnoliopsida; eudicotyledons; Gunneridae; Pentapetalae; Caryophyllales; Cactineae; Cactaceae; Opuntioideae; Opuntia	.	TRINITY_DN4383_c1_g1_i8.p2	1612-2220[+]	A0A6V7NUE0_ANACO^A0A6V7NUE0_ANACO^Q:9-202,H:370-563^88.1%ID^E:4.53e-119^RecName: Full=Complex I intermediate-associated protein 30 {ECO:0000256|Google:ProtNLM};^Eukaryota; Viridiplantae; Streptophyta; Embryophyta; Tracheophyta; Spermatophyta; Magnoliopsida; Liliopsida; Poales; Bromeliaceae; Bromelioideae; Ananas	KAH9797417.1^KAH9797417.1^Q:432-1655,H:99-437^63.2%ID^E:4.65e-157^.^.	XP_057544675.1^XP_057544675.1^Q:9-202,H:414-607^91.2%ID^E:1.48e-121^.^.	XP_057544675.1^XP_057544675.1^Q:9-202,H:414-607^91.2%ID^E:3.94e-120^.^.	PF13460.9^NAD_binding_10^NAD(P)H-binding^45-145^E:9.2e-17	.	.	.	.	.	.	.	.	.
DN4383_c1_g1	TRINITY_DN4383_c1_g1_i8	A0A7C9A9U5_OPUST^A0A7C9A9U5_OPUST^Q:423-1532,H:99-410^76.5%ID^E:1.58e-180^RecName: Full=NADH:ubiquinone reductase (H(+)-translocating) {ECO:0000256|Google:ProtNLM};^Eukaryota; Viridiplantae; Streptophyta; Embryophyta; Tracheophyta; Spermatophyta; Magnoliopsida; eudicotyledons; Gunneridae; Pentapetalae; Caryophyllales; Cactineae; Cactaceae; Opuntioideae; Opuntia	.	TRINITY_DN4383_c1_g1_i8.p3	1-459[+]	A0A7C9A9U5_OPUST^A0A7C9A9U5_OPUST^Q:86-150,H:1-65^80%ID^E:5.14e-24^RecName: Full=NADH:ubiquinone reductase (H(+)-translocating) {ECO:0000256|Google:ProtNLM};^Eukaryota; Viridiplantae; Streptophyta; Embryophyta; Tracheophyta; Spermatophyta; Magnoliopsida; eudicotyledons; Gunneridae; Pentapetalae; Caryophyllales; Cactineae; Cactaceae; Opuntioideae; Opuntia	KAH9797417.1^KAH9797417.1^Q:432-1655,H:99-437^63.2%ID^E:4.65e-157^.^.	KAJ8441779.1^KAJ8441779.1^Q:85-150,H:37-100^65.2%ID^E:1.22e-14^.^.	KAJ8441779.1^KAJ8441779.1^Q:85-150,H:37-100^65.2%ID^E:3.25e-13^.^.	.	.	.	.	.	.	.	.	.	.
DN4383_c2_g1	TRINITY_DN4383_c2_g1_i1	A0A7C8YM20_OPUST^A0A7C8YM20_OPUST^Q:2531-1524,H:1-342^90.9%ID^E:5.64e-199^SubName: Full=Uncharacterized protein {ECO:0000313|EMBL:MBA4621719.1};^Eukaryota; Viridiplantae; Streptophyta; Embryophyta; Tracheophyta; Spermatophyta; Magnoliopsida; eudicotyledons; Gunneridae; Pentapetalae; Caryophyllales; Cactineae; Cactaceae; Opuntioideae; Opuntia	.	TRINITY_DN4383_c2_g1_i1.p1	1512-2531[-]	A0A7C8YM20_OPUST^A0A7C8YM20_OPUST^Q:1-336,H:1-342^90.9%ID^E:2.66e-207^SubName: Full=Uncharacterized protein {ECO:0000313|EMBL:MBA4621719.1};^Eukaryota; Viridiplantae; Streptophyta; Embryophyta; Tracheophyta; Spermatophyta; Magnoliopsida; eudicotyledons; Gunneridae; Pentapetalae; Caryophyllales; Cactineae; Cactaceae; Opuntioideae; Opuntia	XP_057540987.1^XP_057540987.1^Q:2531-1524,H:1-344^86%ID^E:2.51e-177^.^.	XP_057540987.1^XP_057540987.1^Q:1-336,H:1-344^86%ID^E:2.09e-185^.^.	XP_057540987.1^XP_057540987.1^Q:1-336,H:1-344^86%ID^E:5.55e-184^.^.	.	.	.	.	.	.	.	.	.	.
DN4383_c2_g1	TRINITY_DN4383_c2_g1_i2	A0A0K9QVK6_SPIOL^A0A0K9QVK6_SPIOL^Q:2915-282,H:339-1221^87.7%ID^E:0^RecName: Full=SH3 domain-containing protein {ECO:0000259|PROSITE:PS50002};^Eukaryota; Viridiplantae; Streptophyta; Embryophyta; Tracheophyta; Spermatophyta; Magnoliopsida; eudicotyledons; Gunneridae; Pentapetalae; Caryophyllales; Chenopodiaceae; Chenopodioideae; Anserineae; Spinacia	.	TRINITY_DN4383_c2_g1_i2.p1	276-2474[-]	A0A0K9QVK6_SPIOL^A0A0K9QVK6_SPIOL^Q:1-731,H:486-1221^88.3%ID^E:0^RecName: Full=SH3 domain-containing protein {ECO:0000259|PROSITE:PS50002};^Eukaryota; Viridiplantae; Streptophyta; Embryophyta; Tracheophyta; Spermatophyta; Magnoliopsida; eudicotyledons; Gunneridae; Pentapetalae; Caryophyllales; Chenopodiaceae; Chenopodioideae; Anserineae; Spinacia	KAJ8445214.1^KAJ8445214.1^Q:2915-282,H:103-1034^92.5%ID^E:0^.^.	KAJ8445214.1^KAJ8445214.1^Q:1-731,H:271-1034^94.1%ID^E:0^.^.	KAJ8445214.1^KAJ8445214.1^Q:1-731,H:271-1034^94.1%ID^E:0^.^.	PF00018.31^SH3_1^SH3 domain^676-716^E:2.4e-07	.	.	.	.	.	.	GO:0005515^molecular_function^protein binding	.	.
DN4383_c2_g1	TRINITY_DN4383_c2_g1_i2	A0A0K9QVK6_SPIOL^A0A0K9QVK6_SPIOL^Q:2915-282,H:339-1221^87.7%ID^E:0^RecName: Full=SH3 domain-containing protein {ECO:0000259|PROSITE:PS50002};^Eukaryota; Viridiplantae; Streptophyta; Embryophyta; Tracheophyta; Spermatophyta; Magnoliopsida; eudicotyledons; Gunneridae; Pentapetalae; Caryophyllales; Chenopodiaceae; Chenopodioideae; Anserineae; Spinacia	.	TRINITY_DN4383_c2_g1_i2.p2	3371-4390[-]	A0A7C8YM20_OPUST^A0A7C8YM20_OPUST^Q:1-336,H:1-342^90.9%ID^E:2.66e-207^SubName: Full=Uncharacterized protein {ECO:0000313|EMBL:MBA4621719.1};^Eukaryota; Viridiplantae; Streptophyta; Embryophyta; Tracheophyta; Spermatophyta; Magnoliopsida; eudicotyledons; Gunneridae; Pentapetalae; Caryophyllales; Cactineae; Cactaceae; Opuntioideae; Opuntia	KAJ8445214.1^KAJ8445214.1^Q:2915-282,H:103-1034^92.5%ID^E:0^.^.	XP_057540987.1^XP_057540987.1^Q:1-336,H:1-344^86%ID^E:2.09e-185^.^.	XP_057540987.1^XP_057540987.1^Q:1-336,H:1-344^86%ID^E:5.55e-184^.^.	.	.	.	.	.	.	.	.	.	.
DN4383_c2_g1	TRINITY_DN4383_c2_g1_i3	A0A7C8YM43_OPUST^A0A7C8YM43_OPUST^Q:2058-985,H:1-364^90.7%ID^E:2.64e-215^RecName: Full=Clathrin/coatomer adaptor adaptin-like N-terminal domain-containing protein {ECO:0000256|Google:ProtNLM};^Eukaryota; Viridiplantae; Streptophyta; Embryophyta; Tracheophyta; Spermatophyta; Magnoliopsida; eudicotyledons; Gunneridae; Pentapetalae; Caryophyllales; Cactineae; Cactaceae; Opuntioideae; Opuntia	.	TRINITY_DN4383_c2_g1_i3.p1	982-2058[-]	A0A7C8YM43_OPUST^A0A7C8YM43_OPUST^Q:1-358,H:1-364^90.7%ID^E:3.53e-221^RecName: Full=Clathrin/coatomer adaptor adaptin-like N-terminal domain-containing protein {ECO:0000256|Google:ProtNLM};^Eukaryota; Viridiplantae; Streptophyta; Embryophyta; Tracheophyta; Spermatophyta; Magnoliopsida; eudicotyledons; Gunneridae; Pentapetalae; Caryophyllales; Cactineae; Cactaceae; Opuntioideae; Opuntia	XP_057540987.1^XP_057540987.1^Q:2058-1033,H:1-350^86.3%ID^E:2.43e-183^.^.	XP_057540987.1^XP_057540987.1^Q:1-342,H:1-350^86.3%ID^E:4.19e-189^.^.	XP_057540987.1^XP_057540987.1^Q:1-342,H:1-350^86.3%ID^E:1.11e-187^.^.	.	.	.	.	.	.	.	.	.	.
DN4383_c2_g1	TRINITY_DN4383_c2_g1_i4	A0A0K9QVK6_SPIOL^A0A0K9QVK6_SPIOL^Q:2894-282,H:346-1221^88%ID^E:0^RecName: Full=SH3 domain-containing protein {ECO:0000259|PROSITE:PS50002};^Eukaryota; Viridiplantae; Streptophyta; Embryophyta; Tracheophyta; Spermatophyta; Magnoliopsida; eudicotyledons; Gunneridae; Pentapetalae; Caryophyllales; Chenopodiaceae; Chenopodioideae; Anserineae; Spinacia	.	TRINITY_DN4383_c2_g1_i4.p1	276-2474[-]	A0A0K9QVK6_SPIOL^A0A0K9QVK6_SPIOL^Q:1-731,H:486-1221^88.3%ID^E:0^RecName: Full=SH3 domain-containing protein {ECO:0000259|PROSITE:PS50002};^Eukaryota; Viridiplantae; Streptophyta; Embryophyta; Tracheophyta; Spermatophyta; Magnoliopsida; eudicotyledons; Gunneridae; Pentapetalae; Caryophyllales; Chenopodiaceae; Chenopodioideae; Anserineae; Spinacia	KAJ8445214.1^KAJ8445214.1^Q:2891-282,H:132-1034^94.7%ID^E:0^.^.	KAJ8445214.1^KAJ8445214.1^Q:1-731,H:271-1034^94.1%ID^E:0^.^.	KAJ8445214.1^KAJ8445214.1^Q:1-731,H:271-1034^94.1%ID^E:0^.^.	PF00018.31^SH3_1^SH3 domain^676-716^E:2.4e-07	.	.	.	.	.	.	GO:0005515^molecular_function^protein binding	.	.
DN4383_c2_g1	TRINITY_DN4383_c2_g1_i4	A0A0K9QVK6_SPIOL^A0A0K9QVK6_SPIOL^Q:2894-282,H:346-1221^88%ID^E:0^RecName: Full=SH3 domain-containing protein {ECO:0000259|PROSITE:PS50002};^Eukaryota; Viridiplantae; Streptophyta; Embryophyta; Tracheophyta; Spermatophyta; Magnoliopsida; eudicotyledons; Gunneridae; Pentapetalae; Caryophyllales; Chenopodiaceae; Chenopodioideae; Anserineae; Spinacia	.	TRINITY_DN4383_c2_g1_i4.p2	2881-4023[-]	A0A7C8YM43_OPUST^A0A7C8YM43_OPUST^Q:1-343,H:1-349^90.8%ID^E:9.46e-211^RecName: Full=Clathrin/coatomer adaptor adaptin-like N-terminal domain-containing protein {ECO:0000256|Google:ProtNLM};^Eukaryota; Viridiplantae; Streptophyta; Embryophyta; Tracheophyta; Spermatophyta; Magnoliopsida; eudicotyledons; Gunneridae; Pentapetalae; Caryophyllales; Cactineae; Cactaceae; Opuntioideae; Opuntia	KAJ8445214.1^KAJ8445214.1^Q:2891-282,H:132-1034^94.7%ID^E:0^.^.	XP_057540987.1^XP_057540987.1^Q:1-359,H:1-367^83.4%ID^E:8.12e-191^.^.	XP_057540987.1^XP_057540987.1^Q:1-359,H:1-367^83.4%ID^E:2.16e-189^.^.	.	.	.	.	.	.	.	.	.	.
DN4383_c2_g1	TRINITY_DN4383_c2_g1_i5	A0A0K9QVK6_SPIOL^A0A0K9QVK6_SPIOL^Q:3917-282,H:1-1221^87.4%ID^E:0^RecName: Full=SH3 domain-containing protein {ECO:0000259|PROSITE:PS50002};^Eukaryota; Viridiplantae; Streptophyta; Embryophyta; Tracheophyta; Spermatophyta; Magnoliopsida; eudicotyledons; Gunneridae; Pentapetalae; Caryophyllales; Chenopodiaceae; Chenopodioideae; Anserineae; Spinacia	.	TRINITY_DN4383_c2_g1_i5.p1	276-3917[-]	A0A0K9QVK6_SPIOL^A0A0K9QVK6_SPIOL^Q:1-1212,H:1-1221^87.4%ID^E:0^RecName: Full=SH3 domain-containing protein {ECO:0000259|PROSITE:PS50002};^Eukaryota; Viridiplantae; Streptophyta; Embryophyta; Tracheophyta; Spermatophyta; Magnoliopsida; eudicotyledons; Gunneridae; Pentapetalae; Caryophyllales; Chenopodiaceae; Chenopodioideae; Anserineae; Spinacia	XP_021773444.1^XP_021773444.1^Q:3917-282,H:1-1217^86.1%ID^E:0^.^.	XP_021773444.1^XP_021773444.1^Q:1-1212,H:1-1217^86.1%ID^E:0^.^.	XP_021773444.1^XP_021773444.1^Q:1-1212,H:1-1217^86.1%ID^E:0^.^.	PF00018.31^SH3_1^SH3 domain^1157-1197^E:4.4e-07	.	.	.	.	.	.	GO:0005515^molecular_function^protein binding	.	.
DN4383_c2_g1	TRINITY_DN4383_c2_g1_i7	A0A0K9QVK6_SPIOL^A0A0K9QVK6_SPIOL^Q:2894-282,H:346-1221^88%ID^E:0^RecName: Full=SH3 domain-containing protein {ECO:0000259|PROSITE:PS50002};^Eukaryota; Viridiplantae; Streptophyta; Embryophyta; Tracheophyta; Spermatophyta; Magnoliopsida; eudicotyledons; Gunneridae; Pentapetalae; Caryophyllales; Chenopodiaceae; Chenopodioideae; Anserineae; Spinacia	.	TRINITY_DN4383_c2_g1_i7.p1	276-2474[-]	A0A0K9QVK6_SPIOL^A0A0K9QVK6_SPIOL^Q:1-731,H:486-1221^88.3%ID^E:0^RecName: Full=SH3 domain-containing protein {ECO:0000259|PROSITE:PS50002};^Eukaryota; Viridiplantae; Streptophyta; Embryophyta; Tracheophyta; Spermatophyta; Magnoliopsida; eudicotyledons; Gunneridae; Pentapetalae; Caryophyllales; Chenopodiaceae; Chenopodioideae; Anserineae; Spinacia	KAJ8445214.1^KAJ8445214.1^Q:2894-282,H:131-1034^94.6%ID^E:0^.^.	KAJ8445214.1^KAJ8445214.1^Q:1-731,H:271-1034^94.1%ID^E:0^.^.	KAJ8445214.1^KAJ8445214.1^Q:1-731,H:271-1034^94.1%ID^E:0^.^.	PF00018.31^SH3_1^SH3 domain^676-716^E:2.4e-07	.	.	.	.	.	.	GO:0005515^molecular_function^protein binding	.	.
DN4383_c2_g1	TRINITY_DN4383_c2_g1_i8	A0A0K9QVK6_SPIOL^A0A0K9QVK6_SPIOL^Q:4496-282,H:1-1221^75.4%ID^E:0^RecName: Full=SH3 domain-containing protein {ECO:0000259|PROSITE:PS50002};^Eukaryota; Viridiplantae; Streptophyta; Embryophyta; Tracheophyta; Spermatophyta; Magnoliopsida; eudicotyledons; Gunneridae; Pentapetalae; Caryophyllales; Chenopodiaceae; Chenopodioideae; Anserineae; Spinacia	.	TRINITY_DN4383_c2_g1_i8.p1	276-2474[-]	A0A0K9QVK6_SPIOL^A0A0K9QVK6_SPIOL^Q:1-731,H:486-1221^88.3%ID^E:0^RecName: Full=SH3 domain-containing protein {ECO:0000259|PROSITE:PS50002};^Eukaryota; Viridiplantae; Streptophyta; Embryophyta; Tracheophyta; Spermatophyta; Magnoliopsida; eudicotyledons; Gunneridae; Pentapetalae; Caryophyllales; Chenopodiaceae; Chenopodioideae; Anserineae; Spinacia	XP_021773444.1^XP_021773444.1^Q:4496-282,H:1-1217^74.5%ID^E:0^.^.	KAJ8445214.1^KAJ8445214.1^Q:1-731,H:271-1034^94.1%ID^E:0^.^.	KAJ8445214.1^KAJ8445214.1^Q:1-731,H:271-1034^94.1%ID^E:0^.^.	PF00018.31^SH3_1^SH3 domain^676-716^E:2.4e-07	.	.	.	.	.	.	GO:0005515^molecular_function^protein binding	.	.
DN4383_c2_g1	TRINITY_DN4383_c2_g1_i8	A0A0K9QVK6_SPIOL^A0A0K9QVK6_SPIOL^Q:4496-282,H:1-1221^75.4%ID^E:0^RecName: Full=SH3 domain-containing protein {ECO:0000259|PROSITE:PS50002};^Eukaryota; Viridiplantae; Streptophyta; Embryophyta; Tracheophyta; Spermatophyta; Magnoliopsida; eudicotyledons; Gunneridae; Pentapetalae; Caryophyllales; Chenopodiaceae; Chenopodioideae; Anserineae; Spinacia	.	TRINITY_DN4383_c2_g1_i8.p2	3477-4496[-]	A0A7C8YM20_OPUST^A0A7C8YM20_OPUST^Q:1-336,H:1-342^90.9%ID^E:2.66e-207^SubName: Full=Uncharacterized protein {ECO:0000313|EMBL:MBA4621719.1};^Eukaryota; Viridiplantae; Streptophyta; Embryophyta; Tracheophyta; Spermatophyta; Magnoliopsida; eudicotyledons; Gunneridae; Pentapetalae; Caryophyllales; Cactineae; Cactaceae; Opuntioideae; Opuntia	XP_021773444.1^XP_021773444.1^Q:4496-282,H:1-1217^74.5%ID^E:0^.^.	XP_057540987.1^XP_057540987.1^Q:1-336,H:1-344^86%ID^E:2.09e-185^.^.	XP_057540987.1^XP_057540987.1^Q:1-336,H:1-344^86%ID^E:5.55e-184^.^.	.	.	.	.	.	.	.	.	.	.
DN4383_c2_g1	TRINITY_DN4383_c2_g1_i9	A0A0K9QVK6_SPIOL^A0A0K9QVK6_SPIOL^Q:4631-282,H:1-1221^73.1%ID^E:0^RecName: Full=SH3 domain-containing protein {ECO:0000259|PROSITE:PS50002};^Eukaryota; Viridiplantae; Streptophyta; Embryophyta; Tracheophyta; Spermatophyta; Magnoliopsida; eudicotyledons; Gunneridae; Pentapetalae; Caryophyllales; Chenopodiaceae; Chenopodioideae; Anserineae; Spinacia	.	TRINITY_DN4383_c2_g1_i9.p1	276-2474[-]	A0A0K9QVK6_SPIOL^A0A0K9QVK6_SPIOL^Q:1-731,H:486-1221^88.3%ID^E:0^RecName: Full=SH3 domain-containing protein {ECO:0000259|PROSITE:PS50002};^Eukaryota; Viridiplantae; Streptophyta; Embryophyta; Tracheophyta; Spermatophyta; Magnoliopsida; eudicotyledons; Gunneridae; Pentapetalae; Caryophyllales; Chenopodiaceae; Chenopodioideae; Anserineae; Spinacia	XP_021773444.1^XP_021773444.1^Q:4631-282,H:1-1217^72.2%ID^E:0^.^.	KAJ8445214.1^KAJ8445214.1^Q:1-731,H:271-1034^94.1%ID^E:0^.^.	KAJ8445214.1^KAJ8445214.1^Q:1-731,H:271-1034^94.1%ID^E:0^.^.	PF00018.31^SH3_1^SH3 domain^676-716^E:2.4e-07	.	.	.	.	.	.	GO:0005515^molecular_function^protein binding	.	.
DN4383_c2_g1	TRINITY_DN4383_c2_g1_i9	A0A0K9QVK6_SPIOL^A0A0K9QVK6_SPIOL^Q:4631-282,H:1-1221^73.1%ID^E:0^RecName: Full=SH3 domain-containing protein {ECO:0000259|PROSITE:PS50002};^Eukaryota; Viridiplantae; Streptophyta; Embryophyta; Tracheophyta; Spermatophyta; Magnoliopsida; eudicotyledons; Gunneridae; Pentapetalae; Caryophyllales; Chenopodiaceae; Chenopodioideae; Anserineae; Spinacia	.	TRINITY_DN4383_c2_g1_i9.p2	3612-4631[-]	A0A7C8YM20_OPUST^A0A7C8YM20_OPUST^Q:1-336,H:1-342^90.9%ID^E:2.66e-207^SubName: Full=Uncharacterized protein {ECO:0000313|EMBL:MBA4621719.1};^Eukaryota; Viridiplantae; Streptophyta; Embryophyta; Tracheophyta; Spermatophyta; Magnoliopsida; eudicotyledons; Gunneridae; Pentapetalae; Caryophyllales; Cactineae; Cactaceae; Opuntioideae; Opuntia	XP_021773444.1^XP_021773444.1^Q:4631-282,H:1-1217^72.2%ID^E:0^.^.	XP_057540987.1^XP_057540987.1^Q:1-336,H:1-344^86%ID^E:2.09e-185^.^.	XP_057540987.1^XP_057540987.1^Q:1-336,H:1-344^86%ID^E:5.55e-184^.^.	.	.	.	.	.	.	.	.	.	.
DN4383_c3_g1	TRINITY_DN4383_c3_g1_i1	A0A7J8PX98_GOSRA^A0A7J8PX98_GOSRA^Q:99-419,H:2-110^70.6%ID^E:8.47e-45^RecName: Full=SH3 domain-containing protein {ECO:0000259|PROSITE:PS50002};^Eukaryota; Viridiplantae; Streptophyta; Embryophyta; Tracheophyta; Spermatophyta; Magnoliopsida; eudicotyledons; Gunneridae; Pentapetalae; rosids; malvids; Malvales; Malvaceae; Malvoideae; Gossypium	.	TRINITY_DN4383_c3_g1_i1.p1	66-422[+]	A0A7J8PX98_GOSRA^A0A7J8PX98_GOSRA^Q:12-118,H:2-110^70.6%ID^E:6.33e-48^RecName: Full=SH3 domain-containing protein {ECO:0000259|PROSITE:PS50002};^Eukaryota; Viridiplantae; Streptophyta; Embryophyta; Tracheophyta; Spermatophyta; Magnoliopsida; eudicotyledons; Gunneridae; Pentapetalae; rosids; malvids; Malvales; Malvaceae; Malvoideae; Gossypium	KAJ8451275.1^KAJ8451275.1^Q:51-419,H:1195-1322^88.3%ID^E:1.1e-62^.^.	KAJ8451275.1^KAJ8451275.1^Q:1-118,H:1200-1322^90.2%ID^E:6.31e-65^.^.	KAJ8451275.1^KAJ8451275.1^Q:1-118,H:1200-1322^90.2%ID^E:1.68e-63^.^.	PF00018.31^SH3_1^SH3 domain^62-103^E:2.9e-07`PF14604.9^SH3_9^Variant SH3 domain^63-115^E:5.7e-08	.	.	.	.	.	.	GO:0005515^molecular_function^protein binding	.	.
DN4383_c3_g1	TRINITY_DN4383_c3_g1_i2	A0A7C9EBH7_OPUST^A0A7C9EBH7_OPUST^Q:2-562,H:243-431^66%ID^E:8.81e-71^RecName: Full=SH3 domain-containing protein {ECO:0000259|PROSITE:PS50002};^Eukaryota; Viridiplantae; Streptophyta; Embryophyta; Tracheophyta; Spermatophyta; Magnoliopsida; eudicotyledons; Gunneridae; Pentapetalae; Caryophyllales; Cactineae; Cactaceae; Opuntioideae; Opuntia	.	TRINITY_DN4383_c3_g1_i2.p1	2-565[+]	A0A7C9EBH7_OPUST^A0A7C9EBH7_OPUST^Q:1-187,H:243-431^66%ID^E:5.87e-74^RecName: Full=SH3 domain-containing protein {ECO:0000259|PROSITE:PS50002};^Eukaryota; Viridiplantae; Streptophyta; Embryophyta; Tracheophyta; Spermatophyta; Magnoliopsida; eudicotyledons; Gunneridae; Pentapetalae; Caryophyllales; Cactineae; Cactaceae; Opuntioideae; Opuntia	KAJ8451275.1^KAJ8451275.1^Q:2-562,H:1136-1322^94.1%ID^E:9.73e-106^.^.	KAJ8451275.1^KAJ8451275.1^Q:1-187,H:1136-1322^94.1%ID^E:7.99e-110^.^.	KAJ8451275.1^KAJ8451275.1^Q:1-187,H:1136-1322^94.1%ID^E:2.13e-108^.^.	PF00018.31^SH3_1^SH3 domain^131-172^E:7.3e-07`PF14604.9^SH3_9^Variant SH3 domain^132-184^E:1.5e-07	.	.	.	.	.	.	GO:0005515^molecular_function^protein binding	.	.
DN4383_c3_g1	TRINITY_DN4383_c3_g1_i3	A0A7C9EBH7_OPUST^A0A7C9EBH7_OPUST^Q:2-547,H:243-431^67.7%ID^E:1.6e-73^RecName: Full=SH3 domain-containing protein {ECO:0000259|PROSITE:PS50002};^Eukaryota; Viridiplantae; Streptophyta; Embryophyta; Tracheophyta; Spermatophyta; Magnoliopsida; eudicotyledons; Gunneridae; Pentapetalae; Caryophyllales; Cactineae; Cactaceae; Opuntioideae; Opuntia	.	TRINITY_DN4383_c3_g1_i3.p1	2-550[+]	A0A7C9EBH7_OPUST^A0A7C9EBH7_OPUST^Q:1-182,H:243-431^67.7%ID^E:9.53e-77^RecName: Full=SH3 domain-containing protein {ECO:0000259|PROSITE:PS50002};^Eukaryota; Viridiplantae; Streptophyta; Embryophyta; Tracheophyta; Spermatophyta; Magnoliopsida; eudicotyledons; Gunneridae; Pentapetalae; Caryophyllales; Cactineae; Cactaceae; Opuntioideae; Opuntia	KAJ8451275.1^KAJ8451275.1^Q:2-547,H:1136-1322^91.4%ID^E:2.63e-100^.^.	KAJ8451275.1^KAJ8451275.1^Q:1-182,H:1136-1322^91.4%ID^E:2.26e-104^.^.	KAJ8451275.1^KAJ8451275.1^Q:1-182,H:1136-1322^91.4%ID^E:6.02e-103^.^.	PF00018.31^SH3_1^SH3 domain^126-167^E:6.9e-07`PF14604.9^SH3_9^Variant SH3 domain^127-179^E:1.4e-07	.	.	.	.	.	.	GO:0005515^molecular_function^protein binding	.	.
DN4383_c3_g2	TRINITY_DN4383_c3_g2_i1	A0A7C9EBH7_OPUST^A0A7C9EBH7_OPUST^Q:2-187,H:243-304^75.8%ID^E:1.67e-18^RecName: Full=SH3 domain-containing protein {ECO:0000259|PROSITE:PS50002};^Eukaryota; Viridiplantae; Streptophyta; Embryophyta; Tracheophyta; Spermatophyta; Magnoliopsida; eudicotyledons; Gunneridae; Pentapetalae; Caryophyllales; Cactineae; Cactaceae; Opuntioideae; Opuntia	.	.	.	.	KAJ8451275.1^KAJ8451275.1^Q:2-190,H:1136-1198^93.7%ID^E:7.11e-27^.^.	.	.	.	.	.	.	.	.	.	.	.	.
DN4383_c3_g2	TRINITY_DN4383_c3_g2_i2	A0A7C9EBH7_OPUST^A0A7C9EBH7_OPUST^Q:2-187,H:243-304^75.8%ID^E:9.92e-19^RecName: Full=SH3 domain-containing protein {ECO:0000259|PROSITE:PS50002};^Eukaryota; Viridiplantae; Streptophyta; Embryophyta; Tracheophyta; Spermatophyta; Magnoliopsida; eudicotyledons; Gunneridae; Pentapetalae; Caryophyllales; Cactineae; Cactaceae; Opuntioideae; Opuntia	.	.	.	.	KAJ8451275.1^KAJ8451275.1^Q:2-190,H:1136-1198^93.7%ID^E:3.76e-27^.^.	.	.	.	.	.	.	.	.	.	.	.	.
DN4383_c3_g3	TRINITY_DN4383_c3_g3_i1	.	.	.	.	.	.	.	.	.	.	.	.	.	.	.	.	.	.
DN4383_c4_g1	TRINITY_DN4383_c4_g1_i1	A0A7C9CAZ5_OPUST^A0A7C9CAZ5_OPUST^Q:3-287,H:1-92^64.6%ID^E:4.52e-34^SubName: Full=Uncharacterized protein {ECO:0000313|EMBL:MBA4614502.1};^Eukaryota; Viridiplantae; Streptophyta; Embryophyta; Tracheophyta; Spermatophyta; Magnoliopsida; eudicotyledons; Gunneridae; Pentapetalae; Caryophyllales; Cactineae; Cactaceae; Opuntioideae; Opuntia	.	.	.	.	KAJ8450941.1^KAJ8450941.1^Q:3-287,H:12-105^74.7%ID^E:4.89e-39^.^.	.	.	.	.	.	.	.	.	.	.	.	.
DN4383_c5_g1	TRINITY_DN4383_c5_g1_i1	.	.	.	.	.	.	.	.	.	.	.	.	.	.	.	.	.	.
DN4383_c8_g1	TRINITY_DN4383_c8_g1_i1	.	.	.	.	.	.	.	.	.	.	.	.	.	.	.	.	.	.
DN4383_c8_g1	TRINITY_DN4383_c8_g1_i2	.	.	.	.	.	.	.	.	.	.	.	.	.	.	.	.	.	.
DN4383_c10_g1	TRINITY_DN4383_c10_g1_i1	.	.	.	.	.	.	.	.	.	.	.	.	.	.	.	.	.	.
DN4366_c0_g1	TRINITY_DN4366_c0_g1_i1	.	.	.	.	.	.	.	.	.	.	.	.	.	.	.	.	.	.
DN4307_c0_g1	TRINITY_DN4307_c0_g1_i3	A0A0K9R6N3_SPIOL^A0A0K9R6N3_SPIOL^Q:182-667,H:295-456^75.9%ID^E:1.9e-82^RecName: Full=Anaphase-promoting complex subunit 4 WD40 domain-containing protein {ECO:0000256|Google:ProtNLM};^Eukaryota; Viridiplantae; Streptophyta; Embryophyta; Tracheophyta; Spermatophyta; Magnoliopsida; eudicotyledons; Gunneridae; Pentapetalae; Caryophyllales; Chenopodiaceae; Chenopodioideae; Anserineae; Spinacia	.	.	.	.	XP_021847893.1^XP_021847893.1^Q:182-667,H:295-456^75.9%ID^E:2.48e-82^.^.	.	.	.	.	.	.	.	.	.	.	.	.
DN4307_c0_g1	TRINITY_DN4307_c0_g1_i4	A0A0K9R6N3_SPIOL^A0A0K9R6N3_SPIOL^Q:34-930,H:243-520^57.3%ID^E:5.02e-110^RecName: Full=Anaphase-promoting complex subunit 4 WD40 domain-containing protein {ECO:0000256|Google:ProtNLM};^Eukaryota; Viridiplantae; Streptophyta; Embryophyta; Tracheophyta; Spermatophyta; Magnoliopsida; eudicotyledons; Gunneridae; Pentapetalae; Caryophyllales; Chenopodiaceae; Chenopodioideae; Anserineae; Spinacia	.	.	.	.	XP_021847893.1^XP_021847893.1^Q:34-1023,H:243-549^54.4%ID^E:3.68e-112^.^.	.	.	.	.	.	.	.	.	.	.	.	.
DN4307_c0_g1	TRINITY_DN4307_c0_g1_i5	A0A0K9R6N3_SPIOL^A0A0K9R6N3_SPIOL^Q:34-858,H:243-520^62.2%ID^E:2.39e-115^RecName: Full=Anaphase-promoting complex subunit 4 WD40 domain-containing protein {ECO:0000256|Google:ProtNLM};^Eukaryota; Viridiplantae; Streptophyta; Embryophyta; Tracheophyta; Spermatophyta; Magnoliopsida; eudicotyledons; Gunneridae; Pentapetalae; Caryophyllales; Chenopodiaceae; Chenopodioideae; Anserineae; Spinacia	.	.	.	.	XP_021847893.1^XP_021847893.1^Q:34-951,H:243-549^58.6%ID^E:1.74e-117^.^.	.	.	.	.	.	.	.	.	.	.	.	.
DN4307_c0_g1	TRINITY_DN4307_c0_g1_i6	A0A0K9R6N3_SPIOL^A0A0K9R6N3_SPIOL^Q:563-1027,H:337-491^75.5%ID^E:2.73e-73^RecName: Full=Anaphase-promoting complex subunit 4 WD40 domain-containing protein {ECO:0000256|Google:ProtNLM};^Eukaryota; Viridiplantae; Streptophyta; Embryophyta; Tracheophyta; Spermatophyta; Magnoliopsida; eudicotyledons; Gunneridae; Pentapetalae; Caryophyllales; Chenopodiaceae; Chenopodioideae; Anserineae; Spinacia	.	.	.	.	XP_021847893.1^XP_021847893.1^Q:563-1027,H:337-491^75.5%ID^E:2.57e-73^.^.	.	.	.	.	.	.	.	.	.	.	.	.
DN4307_c0_g1	TRINITY_DN4307_c0_g1_i7	A0A445EE35_ARAHY^A0A445EE35_ARAHY^Q:563-1117,H:8-192^68.1%ID^E:2.09e-93^SubName: Full=Uncharacterized protein {ECO:0000313|EMBL:RYR73792.1};^Eukaryota; Viridiplantae; Streptophyta; Embryophyta; Tracheophyta; Spermatophyta; Magnoliopsida; eudicotyledons; Gunneridae; Pentapetalae; rosids; fabids; Fabales; Fabaceae; Papilionoideae; 50 kb inversion clade; dalbergioids sensu lato; Dalbergieae; Pterocarpus clade; Arachis	.	.	.	.	XP_021847893.1^XP_021847893.1^Q:563-1207,H:337-549^66.5%ID^E:6.18e-94^.^.	.	.	.	.	.	.	.	.	.	.	.	.
DN4307_c1_g1	TRINITY_DN4307_c1_g1_i1	.	.	.	.	.	.	.	.	.	.	.	.	.	.	.	.	.	.
DN4304_c0_g1	TRINITY_DN4304_c0_g1_i11	A0A7C8ZDM8_OPUST^A0A7C8ZDM8_OPUST^Q:240-1526,H:1-429^93.5%ID^E:1.1e-306^RecName: Full=Peptidase A1 domain-containing protein {ECO:0000259|PROSITE:PS51767};^Eukaryota; Viridiplantae; Streptophyta; Embryophyta; Tracheophyta; Spermatophyta; Magnoliopsida; eudicotyledons; Gunneridae; Pentapetalae; Caryophyllales; Cactineae; Cactaceae; Opuntioideae; Opuntia	.	TRINITY_DN4304_c0_g1_i11.p1	240-1529[+]	A0A7C8ZDM8_OPUST^A0A7C8ZDM8_OPUST^Q:1-429,H:1-429^93.5%ID^E:5.25999999999998e-310^RecName: Full=Peptidase A1 domain-containing protein {ECO:0000259|PROSITE:PS51767};^Eukaryota; Viridiplantae; Streptophyta; Embryophyta; Tracheophyta; Spermatophyta; Magnoliopsida; eudicotyledons; Gunneridae; Pentapetalae; Caryophyllales; Cactineae; Cactaceae; Opuntioideae; Opuntia	KAJ8441223.1^KAJ8441223.1^Q:297-1526,H:477-908^94%ID^E:3.01e-295^.^.	KAJ8441223.1^KAJ8441223.1^Q:20-429,H:477-908^94%ID^E:7.23e-299^.^.	KAJ8441223.1^KAJ8441223.1^Q:20-429,H:477-908^94%ID^E:1.92e-297^.^.	PF14543.9^TAXi_N^Xylanase inhibitor N-terminal^70-238^E:1.3e-44`PF00026.26^Asp^Eukaryotic aspartyl protease^70-413^E:5e-14`PF14541.9^TAXi_C^Xylanase inhibitor C-terminal^280-413^E:1.2e-15	sigP:type:complete^len:430^(+),score=56.40	.	.	.	GO:0004190^molecular_function^aspartic-type endopeptidase activity`GO:0006508^biological_process^proteolysis	GO:0004190^molecular_function^aspartic-type endopeptidase activity`GO:0006508^biological_process^proteolysis	.	.	.
DN4304_c0_g1	TRINITY_DN4304_c0_g1_i13	A0A7C8ZDM8_OPUST^A0A7C8ZDM8_OPUST^Q:3673-4959,H:1-429^93.5%ID^E:7.96e-291^RecName: Full=Peptidase A1 domain-containing protein {ECO:0000259|PROSITE:PS51767};^Eukaryota; Viridiplantae; Streptophyta; Embryophyta; Tracheophyta; Spermatophyta; Magnoliopsida; eudicotyledons; Gunneridae; Pentapetalae; Caryophyllales; Cactineae; Cactaceae; Opuntioideae; Opuntia	.	TRINITY_DN4304_c0_g1_i13.p2	3673-4962[+]	A0A7C8ZDM8_OPUST^A0A7C8ZDM8_OPUST^Q:1-429,H:1-429^93.5%ID^E:5.25999999999998e-310^RecName: Full=Peptidase A1 domain-containing protein {ECO:0000259|PROSITE:PS51767};^Eukaryota; Viridiplantae; Streptophyta; Embryophyta; Tracheophyta; Spermatophyta; Magnoliopsida; eudicotyledons; Gunneridae; Pentapetalae; Caryophyllales; Cactineae; Cactaceae; Opuntioideae; Opuntia	KAJ8441223.1^KAJ8441223.1^Q:2947-4959,H:1-908^59.8%ID^E:0^.^.	KAJ8441223.1^KAJ8441223.1^Q:20-429,H:477-908^94%ID^E:7.23e-299^.^.	KAJ8441223.1^KAJ8441223.1^Q:20-429,H:477-908^94%ID^E:1.92e-297^.^.	PF14543.9^TAXi_N^Xylanase inhibitor N-terminal^70-238^E:1.3e-44`PF00026.26^Asp^Eukaryotic aspartyl protease^70-413^E:5e-14`PF14541.9^TAXi_C^Xylanase inhibitor C-terminal^280-413^E:1.2e-15	sigP:type:complete^len:430^(+),score=56.40	.	.	.	GO:0004190^molecular_function^aspartic-type endopeptidase activity`GO:0006508^biological_process^proteolysis	GO:0004190^molecular_function^aspartic-type endopeptidase activity`GO:0006508^biological_process^proteolysis	.	.	.
DN4304_c0_g1	TRINITY_DN4304_c0_g1_i13	A0A7C8ZDM8_OPUST^A0A7C8ZDM8_OPUST^Q:3673-4959,H:1-429^93.5%ID^E:7.96e-291^RecName: Full=Peptidase A1 domain-containing protein {ECO:0000259|PROSITE:PS51767};^Eukaryota; Viridiplantae; Streptophyta; Embryophyta; Tracheophyta; Spermatophyta; Magnoliopsida; eudicotyledons; Gunneridae; Pentapetalae; Caryophyllales; Cactineae; Cactaceae; Opuntioideae; Opuntia	.	TRINITY_DN4304_c0_g1_i13.p4	3312-3629[+]	.	KAJ8441223.1^KAJ8441223.1^Q:2947-4959,H:1-908^59.8%ID^E:0^.^.	KAJ8441223.1^KAJ8441223.1^Q:20-92,H:393-465^95.9%ID^E:9.43e-39^.^.	KAJ8441223.1^KAJ8441223.1^Q:20-92,H:393-465^95.9%ID^E:2.51e-37^.^.	.	.	.	.	.	GO:0004190^molecular_function^aspartic-type endopeptidase activity`GO:0006508^biological_process^proteolysis	.	.	.	.
DN4304_c0_g1	TRINITY_DN4304_c0_g1_i13	A0A7C8ZDM8_OPUST^A0A7C8ZDM8_OPUST^Q:3673-4959,H:1-429^93.5%ID^E:7.96e-291^RecName: Full=Peptidase A1 domain-containing protein {ECO:0000259|PROSITE:PS51767};^Eukaryota; Viridiplantae; Streptophyta; Embryophyta; Tracheophyta; Spermatophyta; Magnoliopsida; eudicotyledons; Gunneridae; Pentapetalae; Caryophyllales; Cactineae; Cactaceae; Opuntioideae; Opuntia	.	TRINITY_DN4304_c0_g1_i13.p1	820-2289[+]	A0A7C9D9L6_OPUST^A0A7C9D9L6_OPUST^Q:55-489,H:1-435^91.5%ID^E:8.94e-287^RecName: Full=Aldehyde dehydrogenase {ECO:0000256|PIRNR:PIRNR036492};^Eukaryota; Viridiplantae; Streptophyta; Embryophyta; Tracheophyta; Spermatophyta; Magnoliopsida; eudicotyledons; Gunneridae; Pentapetalae; Caryophyllales; Cactineae; Cactaceae; Opuntioideae; Opuntia	KAJ8441223.1^KAJ8441223.1^Q:2947-4959,H:1-908^59.8%ID^E:0^.^.	KAJ8441222.1^KAJ8441222.1^Q:1-489,H:59-562^90.7%ID^E:0^.^.	KAJ8441222.1^KAJ8441222.1^Q:1-489,H:59-562^90.7%ID^E:0^.^.	PF00171.25^Aldedh^Aldehyde dehydrogenase family^36-444^E:8e-80	.	.	.	.	GO:0004190^molecular_function^aspartic-type endopeptidase activity`GO:0006508^biological_process^proteolysis	GO:0016620^molecular_function^oxidoreductase activity, acting on the aldehyde or oxo group of donors, NAD or NADP as acceptor`GO:0006081^biological_process^cellular aldehyde metabolic process	GO:0016491^molecular_function^oxidoreductase activity	.	.
DN4304_c0_g1	TRINITY_DN4304_c0_g1_i14	A0A7C9AM42_OPUST^A0A7C9AM42_OPUST^Q:1495-2574,H:1-362^77.1%ID^E:7.81e-187^RecName: Full=Zinc finger PHD-type domain-containing protein {ECO:0000256|Google:ProtNLM};^Eukaryota; Viridiplantae; Streptophyta; Embryophyta; Tracheophyta; Spermatophyta; Magnoliopsida; eudicotyledons; Gunneridae; Pentapetalae; Caryophyllales; Cactineae; Cactaceae; Opuntioideae; Opuntia	.	TRINITY_DN4304_c0_g1_i14.p2	61-747[+]	A0A7C9D9L6_OPUST^A0A7C9D9L6_OPUST^Q:12-228,H:219-435^91.7%ID^E:1.3e-137^RecName: Full=Aldehyde dehydrogenase {ECO:0000256|PIRNR:PIRNR036492};^Eukaryota; Viridiplantae; Streptophyta; Embryophyta; Tracheophyta; Spermatophyta; Magnoliopsida; eudicotyledons; Gunneridae; Pentapetalae; Caryophyllales; Cactineae; Cactaceae; Opuntioideae; Opuntia	KAJ8441223.1^KAJ8441223.1^Q:1405-2574,H:1-391^91.3%ID^E:1.64e-235^.^.	KAJ8441222.1^KAJ8441222.1^Q:12-228,H:327-562^89.4%ID^E:1.32e-138^.^.	KAJ8441222.1^KAJ8441222.1^Q:12-228,H:327-562^89.4%ID^E:3.5e-137^.^.	PF00171.25^Aldedh^Aldehyde dehydrogenase family^20-183^E:5.7e-27	.	.	.	.	.	GO:0016620^molecular_function^oxidoreductase activity, acting on the aldehyde or oxo group of donors, NAD or NADP as acceptor`GO:0006081^biological_process^cellular aldehyde metabolic process	GO:0016491^molecular_function^oxidoreductase activity	.	.
DN4304_c0_g1	TRINITY_DN4304_c0_g1_i14	A0A7C9AM42_OPUST^A0A7C9AM42_OPUST^Q:1495-2574,H:1-362^77.1%ID^E:7.81e-187^RecName: Full=Zinc finger PHD-type domain-containing protein {ECO:0000256|Google:ProtNLM};^Eukaryota; Viridiplantae; Streptophyta; Embryophyta; Tracheophyta; Spermatophyta; Magnoliopsida; eudicotyledons; Gunneridae; Pentapetalae; Caryophyllales; Cactineae; Cactaceae; Opuntioideae; Opuntia	.	TRINITY_DN4304_c0_g1_i14.p1	1405-2577[+]	A0A7C9AM42_OPUST^A0A7C9AM42_OPUST^Q:31-390,H:1-362^77.1%ID^E:5.31e-196^RecName: Full=Zinc finger PHD-type domain-containing protein {ECO:0000256|Google:ProtNLM};^Eukaryota; Viridiplantae; Streptophyta; Embryophyta; Tracheophyta; Spermatophyta; Magnoliopsida; eudicotyledons; Gunneridae; Pentapetalae; Caryophyllales; Cactineae; Cactaceae; Opuntioideae; Opuntia	KAJ8441223.1^KAJ8441223.1^Q:1405-2574,H:1-391^91.3%ID^E:1.64e-235^.^.	KAJ8441223.1^KAJ8441223.1^Q:1-390,H:1-391^93.4%ID^E:5.25e-253^.^.	KAJ8441223.1^KAJ8441223.1^Q:1-390,H:1-391^93.4%ID^E:1.4e-251^.^.	.	.	.	.	.	.	.	.	.	.
DN4304_c0_g1	TRINITY_DN4304_c0_g1_i18	A0A7C8ZDM8_OPUST^A0A7C8ZDM8_OPUST^Q:2998-4284,H:1-429^93.5%ID^E:1.85e-293^RecName: Full=Peptidase A1 domain-containing protein {ECO:0000259|PROSITE:PS51767};^Eukaryota; Viridiplantae; Streptophyta; Embryophyta; Tracheophyta; Spermatophyta; Magnoliopsida; eudicotyledons; Gunneridae; Pentapetalae; Caryophyllales; Cactineae; Cactaceae; Opuntioideae; Opuntia	.	TRINITY_DN4304_c0_g1_i18.p1	2998-4287[+]	A0A7C8ZDM8_OPUST^A0A7C8ZDM8_OPUST^Q:1-429,H:1-429^93.5%ID^E:5.25999999999998e-310^RecName: Full=Peptidase A1 domain-containing protein {ECO:0000259|PROSITE:PS51767};^Eukaryota; Viridiplantae; Streptophyta; Embryophyta; Tracheophyta; Spermatophyta; Magnoliopsida; eudicotyledons; Gunneridae; Pentapetalae; Caryophyllales; Cactineae; Cactaceae; Opuntioideae; Opuntia	KAJ8441223.1^KAJ8441223.1^Q:1405-4284,H:1-908^79.5%ID^E:0^.^.	KAJ8441223.1^KAJ8441223.1^Q:20-429,H:477-908^94%ID^E:7.23e-299^.^.	KAJ8441223.1^KAJ8441223.1^Q:20-429,H:477-908^94%ID^E:1.92e-297^.^.	PF14543.9^TAXi_N^Xylanase inhibitor N-terminal^70-238^E:1.3e-44`PF00026.26^Asp^Eukaryotic aspartyl protease^70-413^E:5e-14`PF14541.9^TAXi_C^Xylanase inhibitor C-terminal^280-413^E:1.2e-15	sigP:type:complete^len:430^(+),score=56.40	.	.	.	GO:0004190^molecular_function^aspartic-type endopeptidase activity`GO:0006508^biological_process^proteolysis	GO:0004190^molecular_function^aspartic-type endopeptidase activity`GO:0006508^biological_process^proteolysis	.	.	.
DN4304_c0_g1	TRINITY_DN4304_c0_g1_i18	A0A7C8ZDM8_OPUST^A0A7C8ZDM8_OPUST^Q:2998-4284,H:1-429^93.5%ID^E:1.85e-293^RecName: Full=Peptidase A1 domain-containing protein {ECO:0000259|PROSITE:PS51767};^Eukaryota; Viridiplantae; Streptophyta; Embryophyta; Tracheophyta; Spermatophyta; Magnoliopsida; eudicotyledons; Gunneridae; Pentapetalae; Caryophyllales; Cactineae; Cactaceae; Opuntioideae; Opuntia	.	TRINITY_DN4304_c0_g1_i18.p3	61-747[+]	A0A7C9D9L6_OPUST^A0A7C9D9L6_OPUST^Q:12-228,H:219-435^91.7%ID^E:1.3e-137^RecName: Full=Aldehyde dehydrogenase {ECO:0000256|PIRNR:PIRNR036492};^Eukaryota; Viridiplantae; Streptophyta; Embryophyta; Tracheophyta; Spermatophyta; Magnoliopsida; eudicotyledons; Gunneridae; Pentapetalae; Caryophyllales; Cactineae; Cactaceae; Opuntioideae; Opuntia	KAJ8441223.1^KAJ8441223.1^Q:1405-4284,H:1-908^79.5%ID^E:0^.^.	KAJ8441222.1^KAJ8441222.1^Q:12-228,H:327-562^89.4%ID^E:1.32e-138^.^.	KAJ8441222.1^KAJ8441222.1^Q:12-228,H:327-562^89.4%ID^E:3.5e-137^.^.	PF00171.25^Aldedh^Aldehyde dehydrogenase family^20-183^E:5.7e-27	.	.	.	.	GO:0004190^molecular_function^aspartic-type endopeptidase activity`GO:0006508^biological_process^proteolysis	GO:0016620^molecular_function^oxidoreductase activity, acting on the aldehyde or oxo group of donors, NAD or NADP as acceptor`GO:0006081^biological_process^cellular aldehyde metabolic process	GO:0016491^molecular_function^oxidoreductase activity	.	.
DN4304_c0_g1	TRINITY_DN4304_c0_g1_i18	A0A7C8ZDM8_OPUST^A0A7C8ZDM8_OPUST^Q:2998-4284,H:1-429^93.5%ID^E:1.85e-293^RecName: Full=Peptidase A1 domain-containing protein {ECO:0000259|PROSITE:PS51767};^Eukaryota; Viridiplantae; Streptophyta; Embryophyta; Tracheophyta; Spermatophyta; Magnoliopsida; eudicotyledons; Gunneridae; Pentapetalae; Caryophyllales; Cactineae; Cactaceae; Opuntioideae; Opuntia	.	TRINITY_DN4304_c0_g1_i18.p2	1405-2577[+]	A0A7C9AM42_OPUST^A0A7C9AM42_OPUST^Q:31-390,H:1-362^77.1%ID^E:5.31e-196^RecName: Full=Zinc finger PHD-type domain-containing protein {ECO:0000256|Google:ProtNLM};^Eukaryota; Viridiplantae; Streptophyta; Embryophyta; Tracheophyta; Spermatophyta; Magnoliopsida; eudicotyledons; Gunneridae; Pentapetalae; Caryophyllales; Cactineae; Cactaceae; Opuntioideae; Opuntia	KAJ8441223.1^KAJ8441223.1^Q:1405-4284,H:1-908^79.5%ID^E:0^.^.	KAJ8441223.1^KAJ8441223.1^Q:1-390,H:1-391^93.4%ID^E:5.25e-253^.^.	KAJ8441223.1^KAJ8441223.1^Q:1-390,H:1-391^93.4%ID^E:1.4e-251^.^.	.	.	.	.	.	GO:0004190^molecular_function^aspartic-type endopeptidase activity`GO:0006508^biological_process^proteolysis	.	.	.	.
DN4304_c0_g1	TRINITY_DN4304_c0_g1_i19	A0A7C9D9L6_OPUST^A0A7C9D9L6_OPUST^Q:1166-2017,H:183-435^81%ID^E:3.96e-146^RecName: Full=Aldehyde dehydrogenase {ECO:0000256|PIRNR:PIRNR036492};^Eukaryota; Viridiplantae; Streptophyta; Embryophyta; Tracheophyta; Spermatophyta; Magnoliopsida; eudicotyledons; Gunneridae; Pentapetalae; Caryophyllales; Cactineae; Cactaceae; Opuntioideae; Opuntia	.	TRINITY_DN4304_c0_g1_i19.p2	1334-2020[+]	A0A7C9D9L6_OPUST^A0A7C9D9L6_OPUST^Q:12-228,H:219-435^91.7%ID^E:1.3e-137^RecName: Full=Aldehyde dehydrogenase {ECO:0000256|PIRNR:PIRNR036492};^Eukaryota; Viridiplantae; Streptophyta; Embryophyta; Tracheophyta; Spermatophyta; Magnoliopsida; eudicotyledons; Gunneridae; Pentapetalae; Caryophyllales; Cactineae; Cactaceae; Opuntioideae; Opuntia	KAJ8441222.1^KAJ8441222.1^Q:219-1088,H:3-292^87.4%ID^E:5.51e-155^.^.	KAJ8441222.1^KAJ8441222.1^Q:12-228,H:327-562^89.4%ID^E:1.32e-138^.^.	KAJ8441222.1^KAJ8441222.1^Q:12-228,H:327-562^89.4%ID^E:3.5e-137^.^.	PF00171.25^Aldedh^Aldehyde dehydrogenase family^20-183^E:5.7e-27	.	.	.	.	GO:0016620^molecular_function^oxidoreductase activity, acting on the aldehyde or oxo group of donors, NAD or NADP as acceptor`GO:0006081^biological_process^cellular aldehyde metabolic process	GO:0016620^molecular_function^oxidoreductase activity, acting on the aldehyde or oxo group of donors, NAD or NADP as acceptor`GO:0006081^biological_process^cellular aldehyde metabolic process	GO:0016491^molecular_function^oxidoreductase activity	.	.
DN4304_c0_g1	TRINITY_DN4304_c0_g1_i19	A0A7C9D9L6_OPUST^A0A7C9D9L6_OPUST^Q:1166-2017,H:183-435^81%ID^E:3.96e-146^RecName: Full=Aldehyde dehydrogenase {ECO:0000256|PIRNR:PIRNR036492};^Eukaryota; Viridiplantae; Streptophyta; Embryophyta; Tracheophyta; Spermatophyta; Magnoliopsida; eudicotyledons; Gunneridae; Pentapetalae; Caryophyllales; Cactineae; Cactaceae; Opuntioideae; Opuntia	.	TRINITY_DN4304_c0_g1_i19.p3	2678-3106[+]	A0A7C9AM42_OPUST^A0A7C9AM42_OPUST^Q:31-115,H:1-85^89.4%ID^E:4.68e-48^RecName: Full=Zinc finger PHD-type domain-containing protein {ECO:0000256|Google:ProtNLM};^Eukaryota; Viridiplantae; Streptophyta; Embryophyta; Tracheophyta; Spermatophyta; Magnoliopsida; eudicotyledons; Gunneridae; Pentapetalae; Caryophyllales; Cactineae; Cactaceae; Opuntioideae; Opuntia	KAJ8441222.1^KAJ8441222.1^Q:219-1088,H:3-292^87.4%ID^E:5.51e-155^.^.	KAJ8441223.1^KAJ8441223.1^Q:1-115,H:1-115^96.5%ID^E:1.12e-65^.^.	KAJ8441223.1^KAJ8441223.1^Q:1-115,H:1-115^96.5%ID^E:2.99e-64^.^.	.	.	.	.	.	GO:0016620^molecular_function^oxidoreductase activity, acting on the aldehyde or oxo group of donors, NAD or NADP as acceptor`GO:0006081^biological_process^cellular aldehyde metabolic process	.	.	.	.
DN4304_c0_g1	TRINITY_DN4304_c0_g1_i19	A0A7C9D9L6_OPUST^A0A7C9D9L6_OPUST^Q:1166-2017,H:183-435^81%ID^E:3.96e-146^RecName: Full=Aldehyde dehydrogenase {ECO:0000256|PIRNR:PIRNR036492};^Eukaryota; Viridiplantae; Streptophyta; Embryophyta; Tracheophyta; Spermatophyta; Magnoliopsida; eudicotyledons; Gunneridae; Pentapetalae; Caryophyllales; Cactineae; Cactaceae; Opuntioideae; Opuntia	.	TRINITY_DN4304_c0_g1_i19.p1	192-1142[+]	A0A0K9Q8R1_SPIOL^A0A0K9Q8R1_SPIOL^Q:20-299,H:27-307^76%ID^E:1.15e-138^RecName: Full=Aldehyde dehydrogenase {ECO:0000256|PIRNR:PIRNR036492};^Eukaryota; Viridiplantae; Streptophyta; Embryophyta; Tracheophyta; Spermatophyta; Magnoliopsida; eudicotyledons; Gunneridae; Pentapetalae; Caryophyllales; Chenopodiaceae; Chenopodioideae; Anserineae; Spinacia	KAJ8441222.1^KAJ8441222.1^Q:219-1088,H:3-292^87.4%ID^E:5.51e-155^.^.	KAJ8441222.1^KAJ8441222.1^Q:10-299,H:3-292^87.4%ID^E:2.09e-165^.^.	KAJ8441222.1^KAJ8441222.1^Q:10-299,H:3-292^87.4%ID^E:5.56e-164^.^.	PF00171.25^Aldedh^Aldehyde dehydrogenase family^96-302^E:5e-40	.	.	.	.	GO:0016620^molecular_function^oxidoreductase activity, acting on the aldehyde or oxo group of donors, NAD or NADP as acceptor`GO:0006081^biological_process^cellular aldehyde metabolic process	GO:0005737^cellular_component^cytoplasm`GO:0004029^molecular_function^aldehyde dehydrogenase (NAD+) activity`GO:0006081^biological_process^cellular aldehyde metabolic process	GO:0016491^molecular_function^oxidoreductase activity	.	.
DN4304_c0_g1	TRINITY_DN4304_c0_g1_i20	A0A7C9AM42_OPUST^A0A7C9AM42_OPUST^Q:1495-2574,H:1-362^77.1%ID^E:1.02e-186^RecName: Full=Zinc finger PHD-type domain-containing protein {ECO:0000256|Google:ProtNLM};^Eukaryota; Viridiplantae; Streptophyta; Embryophyta; Tracheophyta; Spermatophyta; Magnoliopsida; eudicotyledons; Gunneridae; Pentapetalae; Caryophyllales; Cactineae; Cactaceae; Opuntioideae; Opuntia	.	TRINITY_DN4304_c0_g1_i20.p2	61-747[+]	A0A7C9D9L6_OPUST^A0A7C9D9L6_OPUST^Q:12-228,H:219-435^91.7%ID^E:1.3e-137^RecName: Full=Aldehyde dehydrogenase {ECO:0000256|PIRNR:PIRNR036492};^Eukaryota; Viridiplantae; Streptophyta; Embryophyta; Tracheophyta; Spermatophyta; Magnoliopsida; eudicotyledons; Gunneridae; Pentapetalae; Caryophyllales; Cactineae; Cactaceae; Opuntioideae; Opuntia	KAJ8441223.1^KAJ8441223.1^Q:1405-2574,H:1-391^91.3%ID^E:2.22e-235^.^.	KAJ8441222.1^KAJ8441222.1^Q:12-228,H:327-562^89.4%ID^E:1.32e-138^.^.	KAJ8441222.1^KAJ8441222.1^Q:12-228,H:327-562^89.4%ID^E:3.5e-137^.^.	PF00171.25^Aldedh^Aldehyde dehydrogenase family^20-183^E:5.7e-27	.	.	.	.	.	GO:0016620^molecular_function^oxidoreductase activity, acting on the aldehyde or oxo group of donors, NAD or NADP as acceptor`GO:0006081^biological_process^cellular aldehyde metabolic process	GO:0016491^molecular_function^oxidoreductase activity	.	.
DN4304_c0_g1	TRINITY_DN4304_c0_g1_i20	A0A7C9AM42_OPUST^A0A7C9AM42_OPUST^Q:1495-2574,H:1-362^77.1%ID^E:1.02e-186^RecName: Full=Zinc finger PHD-type domain-containing protein {ECO:0000256|Google:ProtNLM};^Eukaryota; Viridiplantae; Streptophyta; Embryophyta; Tracheophyta; Spermatophyta; Magnoliopsida; eudicotyledons; Gunneridae; Pentapetalae; Caryophyllales; Cactineae; Cactaceae; Opuntioideae; Opuntia	.	TRINITY_DN4304_c0_g1_i20.p1	1405-2577[+]	A0A7C9AM42_OPUST^A0A7C9AM42_OPUST^Q:31-390,H:1-362^77.1%ID^E:5.31e-196^RecName: Full=Zinc finger PHD-type domain-containing protein {ECO:0000256|Google:ProtNLM};^Eukaryota; Viridiplantae; Streptophyta; Embryophyta; Tracheophyta; Spermatophyta; Magnoliopsida; eudicotyledons; Gunneridae; Pentapetalae; Caryophyllales; Cactineae; Cactaceae; Opuntioideae; Opuntia	KAJ8441223.1^KAJ8441223.1^Q:1405-2574,H:1-391^91.3%ID^E:2.22e-235^.^.	KAJ8441223.1^KAJ8441223.1^Q:1-390,H:1-391^93.4%ID^E:5.25e-253^.^.	KAJ8441223.1^KAJ8441223.1^Q:1-390,H:1-391^93.4%ID^E:1.4e-251^.^.	.	.	.	.	.	.	.	.	.	.
DN4304_c0_g1	TRINITY_DN4304_c0_g1_i22	A0A7C8ZDM8_OPUST^A0A7C8ZDM8_OPUST^Q:2627-3913,H:1-429^93.5%ID^E:5.19e-295^RecName: Full=Peptidase A1 domain-containing protein {ECO:0000259|PROSITE:PS51767};^Eukaryota; Viridiplantae; Streptophyta; Embryophyta; Tracheophyta; Spermatophyta; Magnoliopsida; eudicotyledons; Gunneridae; Pentapetalae; Caryophyllales; Cactineae; Cactaceae; Opuntioideae; Opuntia	.	TRINITY_DN4304_c0_g1_i22.p1	2627-3916[+]	A0A7C8ZDM8_OPUST^A0A7C8ZDM8_OPUST^Q:1-429,H:1-429^93.5%ID^E:5.25999999999998e-310^RecName: Full=Peptidase A1 domain-containing protein {ECO:0000259|PROSITE:PS51767};^Eukaryota; Viridiplantae; Streptophyta; Embryophyta; Tracheophyta; Spermatophyta; Magnoliopsida; eudicotyledons; Gunneridae; Pentapetalae; Caryophyllales; Cactineae; Cactaceae; Opuntioideae; Opuntia	KAJ8441223.1^KAJ8441223.1^Q:1748-3913,H:239-908^75.6%ID^E:0^.^.	KAJ8441223.1^KAJ8441223.1^Q:20-429,H:477-908^94%ID^E:7.23e-299^.^.	KAJ8441223.1^KAJ8441223.1^Q:20-429,H:477-908^94%ID^E:1.92e-297^.^.	PF14543.9^TAXi_N^Xylanase inhibitor N-terminal^70-238^E:1.3e-44`PF00026.26^Asp^Eukaryotic aspartyl protease^70-413^E:5e-14`PF14541.9^TAXi_C^Xylanase inhibitor C-terminal^280-413^E:1.2e-15	sigP:type:complete^len:430^(+),score=56.40	.	.	.	GO:0004190^molecular_function^aspartic-type endopeptidase activity`GO:0006508^biological_process^proteolysis	GO:0004190^molecular_function^aspartic-type endopeptidase activity`GO:0006508^biological_process^proteolysis	.	.	.
DN4304_c0_g1	TRINITY_DN4304_c0_g1_i22	A0A7C8ZDM8_OPUST^A0A7C8ZDM8_OPUST^Q:2627-3913,H:1-429^93.5%ID^E:5.19e-295^RecName: Full=Peptidase A1 domain-containing protein {ECO:0000259|PROSITE:PS51767};^Eukaryota; Viridiplantae; Streptophyta; Embryophyta; Tracheophyta; Spermatophyta; Magnoliopsida; eudicotyledons; Gunneridae; Pentapetalae; Caryophyllales; Cactineae; Cactaceae; Opuntioideae; Opuntia	.	TRINITY_DN4304_c0_g1_i22.p3	1685-2206[+]	A0A7C9AM42_OPUST^A0A7C9AM42_OPUST^Q:22-173,H:209-362^72.1%ID^E:5.63e-63^RecName: Full=Zinc finger PHD-type domain-containing protein {ECO:0000256|Google:ProtNLM};^Eukaryota; Viridiplantae; Streptophyta; Embryophyta; Tracheophyta; Spermatophyta; Magnoliopsida; eudicotyledons; Gunneridae; Pentapetalae; Caryophyllales; Cactineae; Cactaceae; Opuntioideae; Opuntia	KAJ8441223.1^KAJ8441223.1^Q:1748-3913,H:239-908^75.6%ID^E:0^.^.	KAJ8441223.1^KAJ8441223.1^Q:22-173,H:239-391^90.2%ID^E:1.87e-83^.^.	KAJ8441223.1^KAJ8441223.1^Q:22-173,H:239-391^90.2%ID^E:4.98e-82^.^.	.	.	.	.	.	GO:0004190^molecular_function^aspartic-type endopeptidase activity`GO:0006508^biological_process^proteolysis	.	.	.	.
DN4304_c0_g1	TRINITY_DN4304_c0_g1_i22	A0A7C8ZDM8_OPUST^A0A7C8ZDM8_OPUST^Q:2627-3913,H:1-429^93.5%ID^E:5.19e-295^RecName: Full=Peptidase A1 domain-containing protein {ECO:0000259|PROSITE:PS51767};^Eukaryota; Viridiplantae; Streptophyta; Embryophyta; Tracheophyta; Spermatophyta; Magnoliopsida; eudicotyledons; Gunneridae; Pentapetalae; Caryophyllales; Cactineae; Cactaceae; Opuntioideae; Opuntia	.	TRINITY_DN4304_c0_g1_i22.p2	61-747[+]	A0A7C9D9L6_OPUST^A0A7C9D9L6_OPUST^Q:12-228,H:219-435^91.7%ID^E:1.3e-137^RecName: Full=Aldehyde dehydrogenase {ECO:0000256|PIRNR:PIRNR036492};^Eukaryota; Viridiplantae; Streptophyta; Embryophyta; Tracheophyta; Spermatophyta; Magnoliopsida; eudicotyledons; Gunneridae; Pentapetalae; Caryophyllales; Cactineae; Cactaceae; Opuntioideae; Opuntia	KAJ8441223.1^KAJ8441223.1^Q:1748-3913,H:239-908^75.6%ID^E:0^.^.	KAJ8441222.1^KAJ8441222.1^Q:12-228,H:327-562^89.4%ID^E:1.32e-138^.^.	KAJ8441222.1^KAJ8441222.1^Q:12-228,H:327-562^89.4%ID^E:3.5e-137^.^.	PF00171.25^Aldedh^Aldehyde dehydrogenase family^20-183^E:5.7e-27	.	.	.	.	GO:0004190^molecular_function^aspartic-type endopeptidase activity`GO:0006508^biological_process^proteolysis	GO:0016620^molecular_function^oxidoreductase activity, acting on the aldehyde or oxo group of donors, NAD or NADP as acceptor`GO:0006081^biological_process^cellular aldehyde metabolic process	GO:0016491^molecular_function^oxidoreductase activity	.	.
DN4304_c0_g1	TRINITY_DN4304_c0_g1_i5	A0A7C8ZDM8_OPUST^A0A7C8ZDM8_OPUST^Q:3276-4562,H:1-429^93.5%ID^E:2.36e-292^RecName: Full=Peptidase A1 domain-containing protein {ECO:0000259|PROSITE:PS51767};^Eukaryota; Viridiplantae; Streptophyta; Embryophyta; Tracheophyta; Spermatophyta; Magnoliopsida; eudicotyledons; Gunneridae; Pentapetalae; Caryophyllales; Cactineae; Cactaceae; Opuntioideae; Opuntia	.	TRINITY_DN4304_c0_g1_i5.p2	192-1223[+]	A0A0K9Q8R1_SPIOL^A0A0K9Q8R1_SPIOL^Q:20-334,H:27-342^76.7%ID^E:1.23e-163^RecName: Full=Aldehyde dehydrogenase {ECO:0000256|PIRNR:PIRNR036492};^Eukaryota; Viridiplantae; Streptophyta; Embryophyta; Tracheophyta; Spermatophyta; Magnoliopsida; eudicotyledons; Gunneridae; Pentapetalae; Caryophyllales; Chenopodiaceae; Chenopodioideae; Anserineae; Spinacia	KAJ8441223.1^KAJ8441223.1^Q:2595-4562,H:1-908^59%ID^E:0^.^.	KAJ8441222.1^KAJ8441222.1^Q:10-334,H:3-327^87.8%ID^E:1.05e-192^.^.	KAJ8441222.1^KAJ8441222.1^Q:10-334,H:3-327^87.8%ID^E:2.8e-191^.^.	PF00171.25^Aldedh^Aldehyde dehydrogenase family^96-334^E:2.1e-46	.	.	.	.	GO:0004190^molecular_function^aspartic-type endopeptidase activity`GO:0006508^biological_process^proteolysis	GO:0005737^cellular_component^cytoplasm`GO:0004029^molecular_function^aldehyde dehydrogenase (NAD+) activity`GO:0006081^biological_process^cellular aldehyde metabolic process	GO:0016491^molecular_function^oxidoreductase activity	.	.
DN4304_c0_g1	TRINITY_DN4304_c0_g1_i5	A0A7C8ZDM8_OPUST^A0A7C8ZDM8_OPUST^Q:3276-4562,H:1-429^93.5%ID^E:2.36e-292^RecName: Full=Peptidase A1 domain-containing protein {ECO:0000259|PROSITE:PS51767};^Eukaryota; Viridiplantae; Streptophyta; Embryophyta; Tracheophyta; Spermatophyta; Magnoliopsida; eudicotyledons; Gunneridae; Pentapetalae; Caryophyllales; Cactineae; Cactaceae; Opuntioideae; Opuntia	.	TRINITY_DN4304_c0_g1_i5.p3	1251-1937[+]	A0A7C9D9L6_OPUST^A0A7C9D9L6_OPUST^Q:12-228,H:219-435^91.7%ID^E:1.3e-137^RecName: Full=Aldehyde dehydrogenase {ECO:0000256|PIRNR:PIRNR036492};^Eukaryota; Viridiplantae; Streptophyta; Embryophyta; Tracheophyta; Spermatophyta; Magnoliopsida; eudicotyledons; Gunneridae; Pentapetalae; Caryophyllales; Cactineae; Cactaceae; Opuntioideae; Opuntia	KAJ8441223.1^KAJ8441223.1^Q:2595-4562,H:1-908^59%ID^E:0^.^.	KAJ8441222.1^KAJ8441222.1^Q:12-228,H:327-562^89.4%ID^E:1.32e-138^.^.	KAJ8441222.1^KAJ8441222.1^Q:12-228,H:327-562^89.4%ID^E:3.5e-137^.^.	PF00171.25^Aldedh^Aldehyde dehydrogenase family^20-183^E:5.7e-27	.	.	.	.	GO:0004190^molecular_function^aspartic-type endopeptidase activity`GO:0006508^biological_process^proteolysis	GO:0016620^molecular_function^oxidoreductase activity, acting on the aldehyde or oxo group of donors, NAD or NADP as acceptor`GO:0006081^biological_process^cellular aldehyde metabolic process	GO:0016491^molecular_function^oxidoreductase activity	.	.
DN4304_c0_g1	TRINITY_DN4304_c0_g1_i5	A0A7C8ZDM8_OPUST^A0A7C8ZDM8_OPUST^Q:3276-4562,H:1-429^93.5%ID^E:2.36e-292^RecName: Full=Peptidase A1 domain-containing protein {ECO:0000259|PROSITE:PS51767};^Eukaryota; Viridiplantae; Streptophyta; Embryophyta; Tracheophyta; Spermatophyta; Magnoliopsida; eudicotyledons; Gunneridae; Pentapetalae; Caryophyllales; Cactineae; Cactaceae; Opuntioideae; Opuntia	.	TRINITY_DN4304_c0_g1_i5.p1	3276-4565[+]	A0A7C8ZDM8_OPUST^A0A7C8ZDM8_OPUST^Q:1-429,H:1-429^93.5%ID^E:5.25999999999998e-310^RecName: Full=Peptidase A1 domain-containing protein {ECO:0000259|PROSITE:PS51767};^Eukaryota; Viridiplantae; Streptophyta; Embryophyta; Tracheophyta; Spermatophyta; Magnoliopsida; eudicotyledons; Gunneridae; Pentapetalae; Caryophyllales; Cactineae; Cactaceae; Opuntioideae; Opuntia	KAJ8441223.1^KAJ8441223.1^Q:2595-4562,H:1-908^59%ID^E:0^.^.	KAJ8441223.1^KAJ8441223.1^Q:20-429,H:477-908^94%ID^E:7.23e-299^.^.	KAJ8441223.1^KAJ8441223.1^Q:20-429,H:477-908^94%ID^E:1.92e-297^.^.	PF14543.9^TAXi_N^Xylanase inhibitor N-terminal^70-238^E:1.3e-44`PF00026.26^Asp^Eukaryotic aspartyl protease^70-413^E:5e-14`PF14541.9^TAXi_C^Xylanase inhibitor C-terminal^280-413^E:1.2e-15	sigP:type:complete^len:430^(+),score=56.40	.	.	.	GO:0004190^molecular_function^aspartic-type endopeptidase activity`GO:0006508^biological_process^proteolysis	GO:0004190^molecular_function^aspartic-type endopeptidase activity`GO:0006508^biological_process^proteolysis	.	.	.
DN4304_c0_g1	TRINITY_DN4304_c0_g1_i8	A0A0K9Q8R1_SPIOL^A0A0K9Q8R1_SPIOL^Q:344-1969,H:10-556^75.2%ID^E:5.48e-281^RecName: Full=Aldehyde dehydrogenase {ECO:0000256|PIRNR:PIRNR036492};^Eukaryota; Viridiplantae; Streptophyta; Embryophyta; Tracheophyta; Spermatophyta; Magnoliopsida; eudicotyledons; Gunneridae; Pentapetalae; Caryophyllales; Chenopodiaceae; Chenopodioideae; Anserineae; Spinacia	.	TRINITY_DN4304_c0_g1_i8.p1	344-1978[+]	A0A0K9Q8R1_SPIOL^A0A0K9Q8R1_SPIOL^Q:1-542,H:10-556^75.2%ID^E:2.44e-291^RecName: Full=Aldehyde dehydrogenase {ECO:0000256|PIRNR:PIRNR036492};^Eukaryota; Viridiplantae; Streptophyta; Embryophyta; Tracheophyta; Spermatophyta; Magnoliopsida; eudicotyledons; Gunneridae; Pentapetalae; Caryophyllales; Chenopodiaceae; Chenopodioideae; Anserineae; Spinacia	KAJ8441222.1^KAJ8441222.1^Q:344-1975,H:1-562^89.9%ID^E:0^.^.	KAJ8441222.1^KAJ8441222.1^Q:1-544,H:1-562^89.9%ID^E:0^.^.	KAJ8441222.1^KAJ8441222.1^Q:1-544,H:1-562^89.9%ID^E:0^.^.	PF00171.25^Aldedh^Aldehyde dehydrogenase family^90-499^E:1.1e-79	.	.	.	.	GO:0005737^cellular_component^cytoplasm`GO:0004029^molecular_function^aldehyde dehydrogenase (NAD+) activity`GO:0006081^biological_process^cellular aldehyde metabolic process	GO:0005737^cellular_component^cytoplasm`GO:0004029^molecular_function^aldehyde dehydrogenase (NAD+) activity`GO:0006081^biological_process^cellular aldehyde metabolic process	GO:0016491^molecular_function^oxidoreductase activity	.	.
DN4304_c0_g1	TRINITY_DN4304_c0_g1_i8	A0A0K9Q8R1_SPIOL^A0A0K9Q8R1_SPIOL^Q:344-1969,H:10-556^75.2%ID^E:5.48e-281^RecName: Full=Aldehyde dehydrogenase {ECO:0000256|PIRNR:PIRNR036492};^Eukaryota; Viridiplantae; Streptophyta; Embryophyta; Tracheophyta; Spermatophyta; Magnoliopsida; eudicotyledons; Gunneridae; Pentapetalae; Caryophyllales; Chenopodiaceae; Chenopodioideae; Anserineae; Spinacia	.	TRINITY_DN4304_c0_g1_i8.p2	2636-3064[+]	A0A7C9AM42_OPUST^A0A7C9AM42_OPUST^Q:31-115,H:1-85^89.4%ID^E:4.68e-48^RecName: Full=Zinc finger PHD-type domain-containing protein {ECO:0000256|Google:ProtNLM};^Eukaryota; Viridiplantae; Streptophyta; Embryophyta; Tracheophyta; Spermatophyta; Magnoliopsida; eudicotyledons; Gunneridae; Pentapetalae; Caryophyllales; Cactineae; Cactaceae; Opuntioideae; Opuntia	KAJ8441222.1^KAJ8441222.1^Q:344-1975,H:1-562^89.9%ID^E:0^.^.	KAJ8441223.1^KAJ8441223.1^Q:1-115,H:1-115^96.5%ID^E:1.12e-65^.^.	KAJ8441223.1^KAJ8441223.1^Q:1-115,H:1-115^96.5%ID^E:2.99e-64^.^.	.	.	.	.	.	GO:0005737^cellular_component^cytoplasm`GO:0004029^molecular_function^aldehyde dehydrogenase (NAD+) activity`GO:0006081^biological_process^cellular aldehyde metabolic process	.	.	.	.
DN4304_c0_g1	TRINITY_DN4304_c0_g1_i9	A0A7C8ZDM8_OPUST^A0A7C8ZDM8_OPUST^Q:2968-4254,H:1-429^93.5%ID^E:1.39e-293^RecName: Full=Peptidase A1 domain-containing protein {ECO:0000259|PROSITE:PS51767};^Eukaryota; Viridiplantae; Streptophyta; Embryophyta; Tracheophyta; Spermatophyta; Magnoliopsida; eudicotyledons; Gunneridae; Pentapetalae; Caryophyllales; Cactineae; Cactaceae; Opuntioideae; Opuntia	.	TRINITY_DN4304_c0_g1_i9.p2	1405-2577[+]	A0A7C9AM42_OPUST^A0A7C9AM42_OPUST^Q:31-390,H:1-362^77.1%ID^E:5.31e-196^RecName: Full=Zinc finger PHD-type domain-containing protein {ECO:0000256|Google:ProtNLM};^Eukaryota; Viridiplantae; Streptophyta; Embryophyta; Tracheophyta; Spermatophyta; Magnoliopsida; eudicotyledons; Gunneridae; Pentapetalae; Caryophyllales; Cactineae; Cactaceae; Opuntioideae; Opuntia	KAJ8441223.1^KAJ8441223.1^Q:1405-4254,H:1-908^80.3%ID^E:0^.^.	KAJ8441223.1^KAJ8441223.1^Q:1-390,H:1-391^93.4%ID^E:5.25e-253^.^.	KAJ8441223.1^KAJ8441223.1^Q:1-390,H:1-391^93.4%ID^E:1.4e-251^.^.	.	.	.	.	.	GO:0004190^molecular_function^aspartic-type endopeptidase activity`GO:0006508^biological_process^proteolysis	.	.	.	.
DN4304_c0_g1	TRINITY_DN4304_c0_g1_i9	A0A7C8ZDM8_OPUST^A0A7C8ZDM8_OPUST^Q:2968-4254,H:1-429^93.5%ID^E:1.39e-293^RecName: Full=Peptidase A1 domain-containing protein {ECO:0000259|PROSITE:PS51767};^Eukaryota; Viridiplantae; Streptophyta; Embryophyta; Tracheophyta; Spermatophyta; Magnoliopsida; eudicotyledons; Gunneridae; Pentapetalae; Caryophyllales; Cactineae; Cactaceae; Opuntioideae; Opuntia	.	TRINITY_DN4304_c0_g1_i9.p1	2968-4257[+]	A0A7C8ZDM8_OPUST^A0A7C8ZDM8_OPUST^Q:1-429,H:1-429^93.5%ID^E:5.25999999999998e-310^RecName: Full=Peptidase A1 domain-containing protein {ECO:0000259|PROSITE:PS51767};^Eukaryota; Viridiplantae; Streptophyta; Embryophyta; Tracheophyta; Spermatophyta; Magnoliopsida; eudicotyledons; Gunneridae; Pentapetalae; Caryophyllales; Cactineae; Cactaceae; Opuntioideae; Opuntia	KAJ8441223.1^KAJ8441223.1^Q:1405-4254,H:1-908^80.3%ID^E:0^.^.	KAJ8441223.1^KAJ8441223.1^Q:20-429,H:477-908^94%ID^E:7.23e-299^.^.	KAJ8441223.1^KAJ8441223.1^Q:20-429,H:477-908^94%ID^E:1.92e-297^.^.	PF14543.9^TAXi_N^Xylanase inhibitor N-terminal^70-238^E:1.3e-44`PF00026.26^Asp^Eukaryotic aspartyl protease^70-413^E:5e-14`PF14541.9^TAXi_C^Xylanase inhibitor C-terminal^280-413^E:1.2e-15	sigP:type:complete^len:430^(+),score=56.40	.	.	.	GO:0004190^molecular_function^aspartic-type endopeptidase activity`GO:0006508^biological_process^proteolysis	GO:0004190^molecular_function^aspartic-type endopeptidase activity`GO:0006508^biological_process^proteolysis	.	.	.
DN4304_c0_g1	TRINITY_DN4304_c0_g1_i9	A0A7C8ZDM8_OPUST^A0A7C8ZDM8_OPUST^Q:2968-4254,H:1-429^93.5%ID^E:1.39e-293^RecName: Full=Peptidase A1 domain-containing protein {ECO:0000259|PROSITE:PS51767};^Eukaryota; Viridiplantae; Streptophyta; Embryophyta; Tracheophyta; Spermatophyta; Magnoliopsida; eudicotyledons; Gunneridae; Pentapetalae; Caryophyllales; Cactineae; Cactaceae; Opuntioideae; Opuntia	.	TRINITY_DN4304_c0_g1_i9.p4	2607-2924[+]	.	KAJ8441223.1^KAJ8441223.1^Q:1405-4254,H:1-908^80.3%ID^E:0^.^.	KAJ8441223.1^KAJ8441223.1^Q:20-92,H:393-465^95.9%ID^E:9.43e-39^.^.	KAJ8441223.1^KAJ8441223.1^Q:20-92,H:393-465^95.9%ID^E:2.51e-37^.^.	.	.	.	.	.	GO:0004190^molecular_function^aspartic-type endopeptidase activity`GO:0006508^biological_process^proteolysis	.	.	.	.
DN4304_c0_g1	TRINITY_DN4304_c0_g1_i9	A0A7C8ZDM8_OPUST^A0A7C8ZDM8_OPUST^Q:2968-4254,H:1-429^93.5%ID^E:1.39e-293^RecName: Full=Peptidase A1 domain-containing protein {ECO:0000259|PROSITE:PS51767};^Eukaryota; Viridiplantae; Streptophyta; Embryophyta; Tracheophyta; Spermatophyta; Magnoliopsida; eudicotyledons; Gunneridae; Pentapetalae; Caryophyllales; Cactineae; Cactaceae; Opuntioideae; Opuntia	.	TRINITY_DN4304_c0_g1_i9.p3	61-747[+]	A0A7C9D9L6_OPUST^A0A7C9D9L6_OPUST^Q:12-228,H:219-435^91.7%ID^E:1.3e-137^RecName: Full=Aldehyde dehydrogenase {ECO:0000256|PIRNR:PIRNR036492};^Eukaryota; Viridiplantae; Streptophyta; Embryophyta; Tracheophyta; Spermatophyta; Magnoliopsida; eudicotyledons; Gunneridae; Pentapetalae; Caryophyllales; Cactineae; Cactaceae; Opuntioideae; Opuntia	KAJ8441223.1^KAJ8441223.1^Q:1405-4254,H:1-908^80.3%ID^E:0^.^.	KAJ8441222.1^KAJ8441222.1^Q:12-228,H:327-562^89.4%ID^E:1.32e-138^.^.	KAJ8441222.1^KAJ8441222.1^Q:12-228,H:327-562^89.4%ID^E:3.5e-137^.^.	PF00171.25^Aldedh^Aldehyde dehydrogenase family^20-183^E:5.7e-27	.	.	.	.	GO:0004190^molecular_function^aspartic-type endopeptidase activity`GO:0006508^biological_process^proteolysis	GO:0016620^molecular_function^oxidoreductase activity, acting on the aldehyde or oxo group of donors, NAD or NADP as acceptor`GO:0006081^biological_process^cellular aldehyde metabolic process	GO:0016491^molecular_function^oxidoreductase activity	.	.
DN4304_c0_g2	TRINITY_DN4304_c0_g2_i10	A0A0K9QFP3_SPIOL^A0A0K9QFP3_SPIOL^Q:1823-183,H:1-547^80.7%ID^E:0^RecName: Full=NADH:ubiquinone reductase (non-electrogenic) {ECO:0000256|ARBA:ARBA00012637};^Eukaryota; Viridiplantae; Streptophyta; Embryophyta; Tracheophyta; Spermatophyta; Magnoliopsida; eudicotyledons; Gunneridae; Pentapetalae; Caryophyllales; Chenopodiaceae; Chenopodioideae; Anserineae; Spinacia	.	TRINITY_DN4304_c0_g2_i10.p1	180-1823[-]	A0A0K9QFP3_SPIOL^A0A0K9QFP3_SPIOL^Q:1-547,H:1-547^80.7%ID^E:0^RecName: Full=NADH:ubiquinone reductase (non-electrogenic) {ECO:0000256|ARBA:ARBA00012637};^Eukaryota; Viridiplantae; Streptophyta; Embryophyta; Tracheophyta; Spermatophyta; Magnoliopsida; eudicotyledons; Gunneridae; Pentapetalae; Caryophyllales; Chenopodiaceae; Chenopodioideae; Anserineae; Spinacia	KAJ8428608.1^KAJ8428608.1^Q:1823-183,H:1-552^96.4%ID^E:0^.^.	KAJ8428608.1^KAJ8428608.1^Q:1-547,H:1-552^96.4%ID^E:0^.^.	KAJ8428608.1^KAJ8428608.1^Q:1-547,H:1-552^96.4%ID^E:0^.^.	PF07992.17^Pyr_redox_2^Pyridine nucleotide-disulphide oxidoreductase^110-441^E:1.6e-59`PF00070.30^Pyr_redox^Pyridine nucleotide-disulphide oxidoreductase^278-356^E:1.1e-06	.	.	.	.	GO:0005739^cellular_component^mitochondrion`GO:0005777^cellular_component^peroxisome`GO:0003954^molecular_function^NADH dehydrogenase activity`GO:0006116^biological_process^NADH oxidation	GO:0005739^cellular_component^mitochondrion`GO:0005777^cellular_component^peroxisome`GO:0003954^molecular_function^NADH dehydrogenase activity`GO:0006116^biological_process^NADH oxidation	GO:0016491^molecular_function^oxidoreductase activity	.	.
DN4304_c0_g2	TRINITY_DN4304_c0_g2_i14	A0A0K9QFP3_SPIOL^A0A0K9QFP3_SPIOL^Q:2314-359,H:1-547^67.7%ID^E:1.74e-297^RecName: Full=NADH:ubiquinone reductase (non-electrogenic) {ECO:0000256|ARBA:ARBA00012637};^Eukaryota; Viridiplantae; Streptophyta; Embryophyta; Tracheophyta; Spermatophyta; Magnoliopsida; eudicotyledons; Gunneridae; Pentapetalae; Caryophyllales; Chenopodiaceae; Chenopodioideae; Anserineae; Spinacia	.	TRINITY_DN4304_c0_g2_i14.p2	1505-2314[-]	A0A0K9QFP3_SPIOL^A0A0K9QFP3_SPIOL^Q:1-267,H:1-267^75.4%ID^E:2.11e-136^RecName: Full=NADH:ubiquinone reductase (non-electrogenic) {ECO:0000256|ARBA:ARBA00012637};^Eukaryota; Viridiplantae; Streptophyta; Embryophyta; Tracheophyta; Spermatophyta; Magnoliopsida; eudicotyledons; Gunneridae; Pentapetalae; Caryophyllales; Chenopodiaceae; Chenopodioideae; Anserineae; Spinacia	KAJ8428608.1^KAJ8428608.1^Q:2314-359,H:1-552^81%ID^E:0^.^.	KAJ8428608.1^KAJ8428608.1^Q:1-267,H:1-267^96.3%ID^E:1.1e-181^.^.	KAJ8428608.1^KAJ8428608.1^Q:1-267,H:1-267^96.3%ID^E:2.92e-180^.^.	PF07992.17^Pyr_redox_2^Pyridine nucleotide-disulphide oxidoreductase^110-258^E:6.9e-22	.	.	.	.	GO:0005739^cellular_component^mitochondrion`GO:0005777^cellular_component^peroxisome`GO:0003954^molecular_function^NADH dehydrogenase activity`GO:0006116^biological_process^NADH oxidation	GO:0005739^cellular_component^mitochondrion`GO:0005777^cellular_component^peroxisome`GO:0003954^molecular_function^NADH dehydrogenase activity`GO:0006116^biological_process^NADH oxidation	GO:0016491^molecular_function^oxidoreductase activity	.	.
DN4304_c0_g2	TRINITY_DN4304_c0_g2_i14	A0A0K9QFP3_SPIOL^A0A0K9QFP3_SPIOL^Q:2314-359,H:1-547^67.7%ID^E:1.74e-297^RecName: Full=NADH:ubiquinone reductase (non-electrogenic) {ECO:0000256|ARBA:ARBA00012637};^Eukaryota; Viridiplantae; Streptophyta; Embryophyta; Tracheophyta; Spermatophyta; Magnoliopsida; eudicotyledons; Gunneridae; Pentapetalae; Caryophyllales; Chenopodiaceae; Chenopodioideae; Anserineae; Spinacia	.	TRINITY_DN4304_c0_g2_i14.p1	356-1216[-]	A0A0K9QFP3_SPIOL^A0A0K9QFP3_SPIOL^Q:6-286,H:267-547^85.8%ID^E:6.73e-175^RecName: Full=NADH:ubiquinone reductase (non-electrogenic) {ECO:0000256|ARBA:ARBA00012637};^Eukaryota; Viridiplantae; Streptophyta; Embryophyta; Tracheophyta; Spermatophyta; Magnoliopsida; eudicotyledons; Gunneridae; Pentapetalae; Caryophyllales; Chenopodiaceae; Chenopodioideae; Anserineae; Spinacia	KAJ8428608.1^KAJ8428608.1^Q:2314-359,H:1-552^81%ID^E:0^.^.	KAJ8428608.1^KAJ8428608.1^Q:6-286,H:267-552^96.5%ID^E:3.12e-193^.^.	KAJ8428608.1^KAJ8428608.1^Q:6-286,H:267-552^96.5%ID^E:8.29e-192^.^.	PF07992.17^Pyr_redox_2^Pyridine nucleotide-disulphide oxidoreductase^15-180^E:8.7e-34`PF00070.30^Pyr_redox^Pyridine nucleotide-disulphide oxidoreductase^17-95^E:3.8e-07	.	.	.	.	GO:0005739^cellular_component^mitochondrion`GO:0005777^cellular_component^peroxisome`GO:0003954^molecular_function^NADH dehydrogenase activity`GO:0006116^biological_process^NADH oxidation	GO:0005739^cellular_component^mitochondrion`GO:0005777^cellular_component^peroxisome`GO:0003954^molecular_function^NADH dehydrogenase activity`GO:0006116^biological_process^NADH oxidation	GO:0016491^molecular_function^oxidoreductase activity	.	.
DN4304_c0_g2	TRINITY_DN4304_c0_g2_i17	A0A0K9QFP3_SPIOL^A0A0K9QFP3_SPIOL^Q:2385-586,H:1-495^66.1%ID^E:2.67e-261^RecName: Full=NADH:ubiquinone reductase (non-electrogenic) {ECO:0000256|ARBA:ARBA00012637};^Eukaryota; Viridiplantae; Streptophyta; Embryophyta; Tracheophyta; Spermatophyta; Magnoliopsida; eudicotyledons; Gunneridae; Pentapetalae; Caryophyllales; Chenopodiaceae; Chenopodioideae; Anserineae; Spinacia	.	TRINITY_DN4304_c0_g2_i17.p1	1576-2385[-]	A0A0K9QFP3_SPIOL^A0A0K9QFP3_SPIOL^Q:1-267,H:1-267^75.4%ID^E:2.11e-136^RecName: Full=NADH:ubiquinone reductase (non-electrogenic) {ECO:0000256|ARBA:ARBA00012637};^Eukaryota; Viridiplantae; Streptophyta; Embryophyta; Tracheophyta; Spermatophyta; Magnoliopsida; eudicotyledons; Gunneridae; Pentapetalae; Caryophyllales; Chenopodiaceae; Chenopodioideae; Anserineae; Spinacia	KAJ8428608.1^KAJ8428608.1^Q:2385-586,H:1-500^79.7%ID^E:0^.^.	KAJ8428608.1^KAJ8428608.1^Q:1-267,H:1-267^96.3%ID^E:1.1e-181^.^.	KAJ8428608.1^KAJ8428608.1^Q:1-267,H:1-267^96.3%ID^E:2.92e-180^.^.	PF07992.17^Pyr_redox_2^Pyridine nucleotide-disulphide oxidoreductase^110-258^E:6.9e-22	.	.	.	.	GO:0005739^cellular_component^mitochondrion`GO:0005777^cellular_component^peroxisome`GO:0003954^molecular_function^NADH dehydrogenase activity`GO:0006116^biological_process^NADH oxidation	GO:0005739^cellular_component^mitochondrion`GO:0005777^cellular_component^peroxisome`GO:0003954^molecular_function^NADH dehydrogenase activity`GO:0006116^biological_process^NADH oxidation	GO:0016491^molecular_function^oxidoreductase activity	.	.
DN4304_c0_g2	TRINITY_DN4304_c0_g2_i17	A0A0K9QFP3_SPIOL^A0A0K9QFP3_SPIOL^Q:2385-586,H:1-495^66.1%ID^E:2.67e-261^RecName: Full=NADH:ubiquinone reductase (non-electrogenic) {ECO:0000256|ARBA:ARBA00012637};^Eukaryota; Viridiplantae; Streptophyta; Embryophyta; Tracheophyta; Spermatophyta; Magnoliopsida; eudicotyledons; Gunneridae; Pentapetalae; Caryophyllales; Chenopodiaceae; Chenopodioideae; Anserineae; Spinacia	.	TRINITY_DN4304_c0_g2_i17.p2	571-1287[-]	A0A803LL96_CHEQI^A0A803LL96_CHEQI^Q:6-234,H:265-493^85.6%ID^E:1.1e-139^RecName: Full=NADH:ubiquinone reductase (non-electrogenic) {ECO:0000256|ARBA:ARBA00012637};^Eukaryota; Viridiplantae; Streptophyta; Embryophyta; Tracheophyta; Spermatophyta; Magnoliopsida; eudicotyledons; Gunneridae; Pentapetalae; Caryophyllales; Chenopodiaceae; Chenopodioideae; Atripliceae; Chenopodium	KAJ8428608.1^KAJ8428608.1^Q:2385-586,H:1-500^79.7%ID^E:0^.^.	KAJ8428608.1^KAJ8428608.1^Q:6-234,H:267-500^96.6%ID^E:9.02e-155^.^.	KAJ8428608.1^KAJ8428608.1^Q:6-234,H:267-500^96.6%ID^E:2.4e-153^.^.	PF07992.17^Pyr_redox_2^Pyridine nucleotide-disulphide oxidoreductase^15-180^E:5.1e-34`PF00070.30^Pyr_redox^Pyridine nucleotide-disulphide oxidoreductase^17-95^E:2.6e-07	.	.	.	.	GO:0005739^cellular_component^mitochondrion`GO:0005777^cellular_component^peroxisome`GO:0003954^molecular_function^NADH dehydrogenase activity`GO:0006116^biological_process^NADH oxidation	GO:0005739^cellular_component^mitochondrion`GO:0005777^cellular_component^peroxisome`GO:0003954^molecular_function^NADH dehydrogenase activity`GO:0006116^biological_process^NADH oxidation	GO:0016491^molecular_function^oxidoreductase activity	.	.
DN4304_c0_g2	TRINITY_DN4304_c0_g2_i25	A0A0K9QFP3_SPIOL^A0A0K9QFP3_SPIOL^Q:2246-762,H:1-495^80%ID^E:1.24e-277^RecName: Full=NADH:ubiquinone reductase (non-electrogenic) {ECO:0000256|ARBA:ARBA00012637};^Eukaryota; Viridiplantae; Streptophyta; Embryophyta; Tracheophyta; Spermatophyta; Magnoliopsida; eudicotyledons; Gunneridae; Pentapetalae; Caryophyllales; Chenopodiaceae; Chenopodioideae; Anserineae; Spinacia	.	TRINITY_DN4304_c0_g2_i25.p1	747-2246[-]	A0A0K9QFP3_SPIOL^A0A0K9QFP3_SPIOL^Q:1-495,H:1-495^80%ID^E:2.02e-290^RecName: Full=NADH:ubiquinone reductase (non-electrogenic) {ECO:0000256|ARBA:ARBA00012637};^Eukaryota; Viridiplantae; Streptophyta; Embryophyta; Tracheophyta; Spermatophyta; Magnoliopsida; eudicotyledons; Gunneridae; Pentapetalae; Caryophyllales; Chenopodiaceae; Chenopodioideae; Anserineae; Spinacia	KAJ8428608.1^KAJ8428608.1^Q:2246-762,H:1-500^96.4%ID^E:0^.^.	KAJ8428608.1^KAJ8428608.1^Q:1-495,H:1-500^96.4%ID^E:0^.^.	KAJ8428608.1^KAJ8428608.1^Q:1-495,H:1-500^96.4%ID^E:0^.^.	PF07992.17^Pyr_redox_2^Pyridine nucleotide-disulphide oxidoreductase^110-441^E:1.2e-59`PF00070.30^Pyr_redox^Pyridine nucleotide-disulphide oxidoreductase^278-356^E:9.6e-07	.	.	.	.	GO:0005739^cellular_component^mitochondrion`GO:0005777^cellular_component^peroxisome`GO:0003954^molecular_function^NADH dehydrogenase activity`GO:0006116^biological_process^NADH oxidation	GO:0005739^cellular_component^mitochondrion`GO:0005777^cellular_component^peroxisome`GO:0003954^molecular_function^NADH dehydrogenase activity`GO:0006116^biological_process^NADH oxidation	GO:0016491^molecular_function^oxidoreductase activity	.	.
DN4304_c0_g2	TRINITY_DN4304_c0_g2_i26	A0A0K9QFP3_SPIOL^A0A0K9QFP3_SPIOL^Q:1823-183,H:1-547^80.7%ID^E:0^RecName: Full=NADH:ubiquinone reductase (non-electrogenic) {ECO:0000256|ARBA:ARBA00012637};^Eukaryota; Viridiplantae; Streptophyta; Embryophyta; Tracheophyta; Spermatophyta; Magnoliopsida; eudicotyledons; Gunneridae; Pentapetalae; Caryophyllales; Chenopodiaceae; Chenopodioideae; Anserineae; Spinacia	.	TRINITY_DN4304_c0_g2_i26.p1	180-1823[-]	A0A0K9QFP3_SPIOL^A0A0K9QFP3_SPIOL^Q:1-547,H:1-547^80.7%ID^E:0^RecName: Full=NADH:ubiquinone reductase (non-electrogenic) {ECO:0000256|ARBA:ARBA00012637};^Eukaryota; Viridiplantae; Streptophyta; Embryophyta; Tracheophyta; Spermatophyta; Magnoliopsida; eudicotyledons; Gunneridae; Pentapetalae; Caryophyllales; Chenopodiaceae; Chenopodioideae; Anserineae; Spinacia	KAJ8428608.1^KAJ8428608.1^Q:1823-183,H:1-552^96.4%ID^E:0^.^.	KAJ8428608.1^KAJ8428608.1^Q:1-547,H:1-552^96.4%ID^E:0^.^.	KAJ8428608.1^KAJ8428608.1^Q:1-547,H:1-552^96.4%ID^E:0^.^.	PF07992.17^Pyr_redox_2^Pyridine nucleotide-disulphide oxidoreductase^110-441^E:1.6e-59`PF00070.30^Pyr_redox^Pyridine nucleotide-disulphide oxidoreductase^278-356^E:1.1e-06	.	.	.	.	GO:0005739^cellular_component^mitochondrion`GO:0005777^cellular_component^peroxisome`GO:0003954^molecular_function^NADH dehydrogenase activity`GO:0006116^biological_process^NADH oxidation	GO:0005739^cellular_component^mitochondrion`GO:0005777^cellular_component^peroxisome`GO:0003954^molecular_function^NADH dehydrogenase activity`GO:0006116^biological_process^NADH oxidation	GO:0016491^molecular_function^oxidoreductase activity	.	.
DN4304_c0_g2	TRINITY_DN4304_c0_g2_i5	A0A0K9QFP3_SPIOL^A0A0K9QFP3_SPIOL^Q:1823-183,H:1-547^80.7%ID^E:0^RecName: Full=NADH:ubiquinone reductase (non-electrogenic) {ECO:0000256|ARBA:ARBA00012637};^Eukaryota; Viridiplantae; Streptophyta; Embryophyta; Tracheophyta; Spermatophyta; Magnoliopsida; eudicotyledons; Gunneridae; Pentapetalae; Caryophyllales; Chenopodiaceae; Chenopodioideae; Anserineae; Spinacia	.	TRINITY_DN4304_c0_g2_i5.p1	180-1823[-]	A0A0K9QFP3_SPIOL^A0A0K9QFP3_SPIOL^Q:1-547,H:1-547^80.7%ID^E:0^RecName: Full=NADH:ubiquinone reductase (non-electrogenic) {ECO:0000256|ARBA:ARBA00012637};^Eukaryota; Viridiplantae; Streptophyta; Embryophyta; Tracheophyta; Spermatophyta; Magnoliopsida; eudicotyledons; Gunneridae; Pentapetalae; Caryophyllales; Chenopodiaceae; Chenopodioideae; Anserineae; Spinacia	KAJ8428608.1^KAJ8428608.1^Q:1823-183,H:1-552^96.4%ID^E:0^.^.	KAJ8428608.1^KAJ8428608.1^Q:1-547,H:1-552^96.4%ID^E:0^.^.	KAJ8428608.1^KAJ8428608.1^Q:1-547,H:1-552^96.4%ID^E:0^.^.	PF07992.17^Pyr_redox_2^Pyridine nucleotide-disulphide oxidoreductase^110-441^E:1.6e-59`PF00070.30^Pyr_redox^Pyridine nucleotide-disulphide oxidoreductase^278-356^E:1.1e-06	.	.	.	.	GO:0005739^cellular_component^mitochondrion`GO:0005777^cellular_component^peroxisome`GO:0003954^molecular_function^NADH dehydrogenase activity`GO:0006116^biological_process^NADH oxidation	GO:0005739^cellular_component^mitochondrion`GO:0005777^cellular_component^peroxisome`GO:0003954^molecular_function^NADH dehydrogenase activity`GO:0006116^biological_process^NADH oxidation	GO:0016491^molecular_function^oxidoreductase activity	.	.
DN4304_c0_g2	TRINITY_DN4304_c0_g2_i6	.	.	.	.	.	.	.	.	.	.	.	.	.	.	.	.	.	.
DN4304_c0_g3	TRINITY_DN4304_c0_g3_i1	.	.	.	.	.	.	.	.	.	.	.	.	.	.	.	.	.	.
DN4351_c0_g1	TRINITY_DN4351_c0_g1_i1	.	.	.	.	.	.	.	.	.	.	.	.	.	.	.	.	.	.
DN4351_c0_g1	TRINITY_DN4351_c0_g1_i2	.	.	.	.	.	.	.	.	.	.	.	.	.	.	.	.	.	.
DN4352_c0_g1	TRINITY_DN4352_c0_g1_i1	A0A7C8YDS4_OPUST^A0A7C8YDS4_OPUST^Q:1344-781,H:1-195^78.5%ID^E:2.39e-83^RecName: Full=Protein CutA, chloroplastic {ECO:0000256|Google:ProtNLM};^Eukaryota; Viridiplantae; Streptophyta; Embryophyta; Tracheophyta; Spermatophyta; Magnoliopsida; eudicotyledons; Gunneridae; Pentapetalae; Caryophyllales; Cactineae; Cactaceae; Opuntioideae; Opuntia	.	TRINITY_DN4352_c0_g1_i1.p1	778-1344[-]	A0A7C8YDS4_OPUST^A0A7C8YDS4_OPUST^Q:1-188,H:1-195^78.5%ID^E:7.93e-90^RecName: Full=Protein CutA, chloroplastic {ECO:0000256|Google:ProtNLM};^Eukaryota; Viridiplantae; Streptophyta; Embryophyta; Tracheophyta; Spermatophyta; Magnoliopsida; eudicotyledons; Gunneridae; Pentapetalae; Caryophyllales; Cactineae; Cactaceae; Opuntioideae; Opuntia	KAJ8445086.1^KAJ8445086.1^Q:1344-781,H:1-188^92.6%ID^E:1.66e-109^.^.	KAJ8445086.1^KAJ8445086.1^Q:1-188,H:1-188^92.6%ID^E:4.39e-117^.^.	KAJ8445086.1^KAJ8445086.1^Q:1-188,H:1-188^92.6%ID^E:1.17e-115^.^.	PF03091.18^CutA1^CutA1 divalent ion tolerance protein^87-184^E:1.1e-36	.	.	.	.	GO:0010038^biological_process^response to metal ion	GO:0010038^biological_process^response to metal ion	GO:0010038^biological_process^response to metal ion	.	.
DN4352_c0_g1	TRINITY_DN4352_c0_g1_i2	A0A7C8YDS4_OPUST^A0A7C8YDS4_OPUST^Q:957-781,H:137-195^96.6%ID^E:1.92e-28^RecName: Full=Protein CutA, chloroplastic {ECO:0000256|Google:ProtNLM};^Eukaryota; Viridiplantae; Streptophyta; Embryophyta; Tracheophyta; Spermatophyta; Magnoliopsida; eudicotyledons; Gunneridae; Pentapetalae; Caryophyllales; Cactineae; Cactaceae; Opuntioideae; Opuntia	.	.	.	.	KAJ8426654.1^KAJ8426654.1^Q:957-781,H:116-174^96.6%ID^E:1.41e-28^.^.	.	.	.	.	.	.	.	GO:0010038^biological_process^response to metal ion	.	.	.	.
DN4352_c0_g1	TRINITY_DN4352_c0_g1_i3	A0A2I4E0P6_JUGRE^A0A2I4E0P6_JUGRE^Q:1539-781,H:1-196^55.1%ID^E:1.53e-73^SubName: Full=Protein CutA, chloroplastic isoform X1 {ECO:0000313|RefSeq:XP_018812969.1, ECO:0000313|RefSeq:XP_035551253.1};^Eukaryota; Viridiplantae; Streptophyta; Embryophyta; Tracheophyta; Spermatophyta; Magnoliopsida; eudicotyledons; Gunneridae; Pentapetalae; rosids; fabids; Fagales; Juglandaceae; Juglans	.	TRINITY_DN4352_c0_g1_i3.p1	778-1116[-]	A0A7C8YDS4_OPUST^A0A7C8YDS4_OPUST^Q:1-112,H:84-195^96.4%ID^E:7.65e-70^RecName: Full=Protein CutA, chloroplastic {ECO:0000256|Google:ProtNLM};^Eukaryota; Viridiplantae; Streptophyta; Embryophyta; Tracheophyta; Spermatophyta; Magnoliopsida; eudicotyledons; Gunneridae; Pentapetalae; Caryophyllales; Cactineae; Cactaceae; Opuntioideae; Opuntia	KAJ8445086.1^KAJ8445086.1^Q:1539-781,H:1-188^68%ID^E:7.07e-97^.^.	KAJ8445086.1^KAJ8445086.1^Q:1-112,H:77-188^96.4%ID^E:2.28e-69^.^.	KAJ8445086.1^KAJ8445086.1^Q:1-112,H:77-188^96.4%ID^E:6.06e-68^.^.	PF03091.18^CutA1^CutA1 divalent ion tolerance protein^11-108^E:2.3e-37	.	.	.	KEGG:jre:108985216	GO:0005507^molecular_function^copper ion binding`GO:0010038^biological_process^response to metal ion	GO:0010038^biological_process^response to metal ion	GO:0010038^biological_process^response to metal ion	.	.
DN4352_c0_g1	TRINITY_DN4352_c0_g1_i4	A0A7C8YDS4_OPUST^A0A7C8YDS4_OPUST^Q:1365-781,H:1-195^92.3%ID^E:1.2e-113^RecName: Full=Protein CutA, chloroplastic {ECO:0000256|Google:ProtNLM};^Eukaryota; Viridiplantae; Streptophyta; Embryophyta; Tracheophyta; Spermatophyta; Magnoliopsida; eudicotyledons; Gunneridae; Pentapetalae; Caryophyllales; Cactineae; Cactaceae; Opuntioideae; Opuntia	.	TRINITY_DN4352_c0_g1_i4.p1	778-1365[-]	A0A7C8YDS4_OPUST^A0A7C8YDS4_OPUST^Q:1-195,H:1-195^92.3%ID^E:1.99e-117^RecName: Full=Protein CutA, chloroplastic {ECO:0000256|Google:ProtNLM};^Eukaryota; Viridiplantae; Streptophyta; Embryophyta; Tracheophyta; Spermatophyta; Magnoliopsida; eudicotyledons; Gunneridae; Pentapetalae; Caryophyllales; Cactineae; Cactaceae; Opuntioideae; Opuntia	KAJ8426654.1^KAJ8426654.1^Q:1365-781,H:1-174^84.1%ID^E:3.7e-93^.^.	KAJ8426654.1^KAJ8426654.1^Q:1-195,H:1-174^84.1%ID^E:1.33e-96^.^.	KAJ8426654.1^KAJ8426654.1^Q:1-195,H:1-174^84.1%ID^E:3.54e-95^.^.	PF03091.18^CutA1^CutA1 divalent ion tolerance protein^94-191^E:1.3e-36	.	.	.	.	GO:0010038^biological_process^response to metal ion	GO:0010038^biological_process^response to metal ion	GO:0010038^biological_process^response to metal ion	.	.
DN4352_c0_g1	TRINITY_DN4352_c0_g1_i5	A0A7C8YDS4_OPUST^A0A7C8YDS4_OPUST^Q:1308-781,H:1-195^75.9%ID^E:3.54e-78^RecName: Full=Protein CutA, chloroplastic {ECO:0000256|Google:ProtNLM};^Eukaryota; Viridiplantae; Streptophyta; Embryophyta; Tracheophyta; Spermatophyta; Magnoliopsida; eudicotyledons; Gunneridae; Pentapetalae; Caryophyllales; Cactineae; Cactaceae; Opuntioideae; Opuntia	.	TRINITY_DN4352_c0_g1_i5.p1	778-1308[-]	A0A7C8YDS4_OPUST^A0A7C8YDS4_OPUST^Q:1-176,H:1-195^75.9%ID^E:1.49e-84^RecName: Full=Protein CutA, chloroplastic {ECO:0000256|Google:ProtNLM};^Eukaryota; Viridiplantae; Streptophyta; Embryophyta; Tracheophyta; Spermatophyta; Magnoliopsida; eudicotyledons; Gunneridae; Pentapetalae; Caryophyllales; Cactineae; Cactaceae; Opuntioideae; Opuntia	KAJ8445086.1^KAJ8445086.1^Q:1308-781,H:1-188^87.2%ID^E:4.81e-98^.^.	KAJ8445086.1^KAJ8445086.1^Q:1-176,H:1-188^87.2%ID^E:2.09e-105^.^.	KAJ8445086.1^KAJ8445086.1^Q:1-176,H:1-188^87.2%ID^E:5.56e-104^.^.	PF03091.18^CutA1^CutA1 divalent ion tolerance protein^75-172^E:9.6e-37	.	.	.	.	GO:0010038^biological_process^response to metal ion	GO:0010038^biological_process^response to metal ion	GO:0010038^biological_process^response to metal ion	.	.
DN4352_c1_g1	TRINITY_DN4352_c1_g1_i10	A0A803MC94_CHEQI^A0A803MC94_CHEQI^Q:893-1474,H:175-368^77.3%ID^E:3.71e-97^SubName: Full=Uncharacterized protein {ECO:0000313|EnsemblPlants:AUR62027087-RA:cds};^Eukaryota; Viridiplantae; Streptophyta; Embryophyta; Tracheophyta; Spermatophyta; Magnoliopsida; eudicotyledons; Gunneridae; Pentapetalae; Caryophyllales; Chenopodiaceae; Chenopodioideae; Atripliceae; Chenopodium	.	TRINITY_DN4352_c1_g1_i10.p1	1061-1477[+]	A0A803MC94_CHEQI^A0A803MC94_CHEQI^Q:1-138,H:231-368^80.4%ID^E:8.72e-72^SubName: Full=Uncharacterized protein {ECO:0000313|EnsemblPlants:AUR62027087-RA:cds};^Eukaryota; Viridiplantae; Streptophyta; Embryophyta; Tracheophyta; Spermatophyta; Magnoliopsida; eudicotyledons; Gunneridae; Pentapetalae; Caryophyllales; Chenopodiaceae; Chenopodioideae; Atripliceae; Chenopodium	XP_021776232.1^XP_021776232.1^Q:893-1474,H:175-368^77.3%ID^E:9.5e-97^.^.	XP_021776234.1^XP_021776234.1^Q:1-138,H:215-352^80.4%ID^E:7.22e-72^.^.	XP_021776234.1^XP_021776234.1^Q:1-138,H:215-352^80.4%ID^E:1.92e-70^.^.	.	.	.	.	.	.	.	.	.	.
DN4352_c1_g1	TRINITY_DN4352_c1_g1_i10	A0A803MC94_CHEQI^A0A803MC94_CHEQI^Q:893-1474,H:175-368^77.3%ID^E:3.71e-97^SubName: Full=Uncharacterized protein {ECO:0000313|EnsemblPlants:AUR62027087-RA:cds};^Eukaryota; Viridiplantae; Streptophyta; Embryophyta; Tracheophyta; Spermatophyta; Magnoliopsida; eudicotyledons; Gunneridae; Pentapetalae; Caryophyllales; Chenopodiaceae; Chenopodioideae; Atripliceae; Chenopodium	.	TRINITY_DN4352_c1_g1_i10.p3	189-548[+]	A0A7C9F1W6_OPUST^A0A7C9F1W6_OPUST^Q:1-119,H:13-131^81.5%ID^E:6.37e-64^SubName: Full=Uncharacterized protein {ECO:0000313|EMBL:MBA4680386.1};^Eukaryota; Viridiplantae; Streptophyta; Embryophyta; Tracheophyta; Spermatophyta; Magnoliopsida; eudicotyledons; Gunneridae; Pentapetalae; Caryophyllales; Cactineae; Cactaceae; Opuntioideae; Opuntia	XP_021776232.1^XP_021776232.1^Q:893-1474,H:175-368^77.3%ID^E:9.5e-97^.^.	XP_021862487.1^XP_021862487.1^Q:1-119,H:1-119^71.4%ID^E:2.51e-52^.^.	XP_021862487.1^XP_021862487.1^Q:1-119,H:1-119^71.4%ID^E:6.66e-51^.^.	.	.	.	.	.	.	.	.	.	.
DN4352_c1_g1	TRINITY_DN4352_c1_g1_i12	A0A803MC94_CHEQI^A0A803MC94_CHEQI^Q:1825-2229,H:234-368^80.7%ID^E:2.05e-62^SubName: Full=Uncharacterized protein {ECO:0000313|EnsemblPlants:AUR62027087-RA:cds};^Eukaryota; Viridiplantae; Streptophyta; Embryophyta; Tracheophyta; Spermatophyta; Magnoliopsida; eudicotyledons; Gunneridae; Pentapetalae; Caryophyllales; Chenopodiaceae; Chenopodioideae; Atripliceae; Chenopodium	.	TRINITY_DN4352_c1_g1_i12.p3	189-548[+]	A0A7C9F1W6_OPUST^A0A7C9F1W6_OPUST^Q:1-119,H:13-131^81.5%ID^E:6.37e-64^SubName: Full=Uncharacterized protein {ECO:0000313|EMBL:MBA4680386.1};^Eukaryota; Viridiplantae; Streptophyta; Embryophyta; Tracheophyta; Spermatophyta; Magnoliopsida; eudicotyledons; Gunneridae; Pentapetalae; Caryophyllales; Cactineae; Cactaceae; Opuntioideae; Opuntia	XP_021776234.1^XP_021776234.1^Q:1825-2229,H:218-352^80.7%ID^E:1.7e-62^.^.	XP_021862487.1^XP_021862487.1^Q:1-119,H:1-119^71.4%ID^E:2.51e-52^.^.	XP_021862487.1^XP_021862487.1^Q:1-119,H:1-119^71.4%ID^E:6.66e-51^.^.	.	.	.	.	.	.	.	.	.	.
DN4352_c1_g1	TRINITY_DN4352_c1_g1_i12	A0A803MC94_CHEQI^A0A803MC94_CHEQI^Q:1825-2229,H:234-368^80.7%ID^E:2.05e-62^SubName: Full=Uncharacterized protein {ECO:0000313|EnsemblPlants:AUR62027087-RA:cds};^Eukaryota; Viridiplantae; Streptophyta; Embryophyta; Tracheophyta; Spermatophyta; Magnoliopsida; eudicotyledons; Gunneridae; Pentapetalae; Caryophyllales; Chenopodiaceae; Chenopodioideae; Atripliceae; Chenopodium	.	TRINITY_DN4352_c1_g1_i12.p1	1837-2232[+]	A0A803MC94_CHEQI^A0A803MC94_CHEQI^Q:1-131,H:238-368^80.2%ID^E:1.09e-67^SubName: Full=Uncharacterized protein {ECO:0000313|EnsemblPlants:AUR62027087-RA:cds};^Eukaryota; Viridiplantae; Streptophyta; Embryophyta; Tracheophyta; Spermatophyta; Magnoliopsida; eudicotyledons; Gunneridae; Pentapetalae; Caryophyllales; Chenopodiaceae; Chenopodioideae; Atripliceae; Chenopodium	XP_021776234.1^XP_021776234.1^Q:1825-2229,H:218-352^80.7%ID^E:1.7e-62^.^.	XP_021776234.1^XP_021776234.1^Q:1-131,H:222-352^80.2%ID^E:9.17e-68^.^.	XP_021776234.1^XP_021776234.1^Q:1-131,H:222-352^80.2%ID^E:2.44e-66^.^.	.	.	.	.	.	.	.	.	.	.
DN4352_c1_g1	TRINITY_DN4352_c1_g1_i13	A0A7C9EXM7_OPUST^A0A7C9EXM7_OPUST^Q:17-481,H:44-198^82.6%ID^E:8.72e-79^SubName: Full=Uncharacterized protein {ECO:0000313|EMBL:MBA4680382.1};^Eukaryota; Viridiplantae; Streptophyta; Embryophyta; Tracheophyta; Spermatophyta; Magnoliopsida; eudicotyledons; Gunneridae; Pentapetalae; Caryophyllales; Cactineae; Cactaceae; Opuntioideae; Opuntia	.	TRINITY_DN4352_c1_g1_i13.p1	2-490[+]	A0A7C9EXM7_OPUST^A0A7C9EXM7_OPUST^Q:6-161,H:44-199^82.1%ID^E:1.86e-85^SubName: Full=Uncharacterized protein {ECO:0000313|EMBL:MBA4680382.1};^Eukaryota; Viridiplantae; Streptophyta; Embryophyta; Tracheophyta; Spermatophyta; Magnoliopsida; eudicotyledons; Gunneridae; Pentapetalae; Caryophyllales; Cactineae; Cactaceae; Opuntioideae; Opuntia	XP_010691456.1^XP_010691456.1^Q:26-481,H:21-172^73%ID^E:7.89e-70^.^.	XP_010691456.1^XP_010691456.1^Q:9-160,H:21-172^73%ID^E:3.02e-76^.^.	XP_010691456.1^XP_010691456.1^Q:9-160,H:21-172^73%ID^E:8.02e-75^.^.	.	.	.	.	.	.	.	.	.	.
DN4352_c1_g1	TRINITY_DN4352_c1_g1_i13	A0A7C9EXM7_OPUST^A0A7C9EXM7_OPUST^Q:17-481,H:44-198^82.6%ID^E:8.72e-79^SubName: Full=Uncharacterized protein {ECO:0000313|EMBL:MBA4680382.1};^Eukaryota; Viridiplantae; Streptophyta; Embryophyta; Tracheophyta; Spermatophyta; Magnoliopsida; eudicotyledons; Gunneridae; Pentapetalae; Caryophyllales; Cactineae; Cactaceae; Opuntioideae; Opuntia	.	TRINITY_DN4352_c1_g1_i13.p2	1513-1908[+]	A0A803MC94_CHEQI^A0A803MC94_CHEQI^Q:1-131,H:238-368^80.2%ID^E:1.09e-67^SubName: Full=Uncharacterized protein {ECO:0000313|EnsemblPlants:AUR62027087-RA:cds};^Eukaryota; Viridiplantae; Streptophyta; Embryophyta; Tracheophyta; Spermatophyta; Magnoliopsida; eudicotyledons; Gunneridae; Pentapetalae; Caryophyllales; Chenopodiaceae; Chenopodioideae; Atripliceae; Chenopodium	XP_010691456.1^XP_010691456.1^Q:26-481,H:21-172^73%ID^E:7.89e-70^.^.	XP_021776234.1^XP_021776234.1^Q:1-131,H:222-352^80.2%ID^E:9.17e-68^.^.	XP_021776234.1^XP_021776234.1^Q:1-131,H:222-352^80.2%ID^E:2.44e-66^.^.	.	.	.	.	.	.	.	.	.	.
DN4352_c1_g1	TRINITY_DN4352_c1_g1_i2	A0A803MC94_CHEQI^A0A803MC94_CHEQI^Q:1-402,H:235-368^80.6%ID^E:2.28e-62^SubName: Full=Uncharacterized protein {ECO:0000313|EnsemblPlants:AUR62027087-RA:cds};^Eukaryota; Viridiplantae; Streptophyta; Embryophyta; Tracheophyta; Spermatophyta; Magnoliopsida; eudicotyledons; Gunneridae; Pentapetalae; Caryophyllales; Chenopodiaceae; Chenopodioideae; Atripliceae; Chenopodium	.	TRINITY_DN4352_c1_g1_i2.p1	1-405[+]	A0A803MC94_CHEQI^A0A803MC94_CHEQI^Q:1-134,H:235-368^80.6%ID^E:1.36e-69^SubName: Full=Uncharacterized protein {ECO:0000313|EnsemblPlants:AUR62027087-RA:cds};^Eukaryota; Viridiplantae; Streptophyta; Embryophyta; Tracheophyta; Spermatophyta; Magnoliopsida; eudicotyledons; Gunneridae; Pentapetalae; Caryophyllales; Chenopodiaceae; Chenopodioideae; Atripliceae; Chenopodium	XP_021776234.1^XP_021776234.1^Q:1-402,H:219-352^80.6%ID^E:1.9e-62^.^.	XP_021776234.1^XP_021776234.1^Q:1-134,H:219-352^80.6%ID^E:1.13e-69^.^.	XP_021776234.1^XP_021776234.1^Q:1-134,H:219-352^80.6%ID^E:3.01e-68^.^.	.	.	.	.	.	.	.	.	.	.
DN4352_c1_g1	TRINITY_DN4352_c1_g1_i3	A0A7C9F8N7_OPUST^A0A7C9F8N7_OPUST^Q:111-1292,H:6-347^73.9%ID^E:7.01e-189^SubName: Full=Uncharacterized protein {ECO:0000313|EMBL:MBA4680385.1};^Eukaryota; Viridiplantae; Streptophyta; Embryophyta; Tracheophyta; Spermatophyta; Magnoliopsida; eudicotyledons; Gunneridae; Pentapetalae; Caryophyllales; Cactineae; Cactaceae; Opuntioideae; Opuntia	.	TRINITY_DN4352_c1_g1_i3.p1	189-1295[+]	A0A803MC94_CHEQI^A0A803MC94_CHEQI^Q:1-368,H:1-368^72.3%ID^E:7.65e-194^SubName: Full=Uncharacterized protein {ECO:0000313|EnsemblPlants:AUR62027087-RA:cds};^Eukaryota; Viridiplantae; Streptophyta; Embryophyta; Tracheophyta; Spermatophyta; Magnoliopsida; eudicotyledons; Gunneridae; Pentapetalae; Caryophyllales; Chenopodiaceae; Chenopodioideae; Atripliceae; Chenopodium	XP_021776232.1^XP_021776232.1^Q:189-1292,H:1-368^72.3%ID^E:7.9e-188^.^.	XP_021776232.1^XP_021776232.1^Q:1-368,H:1-368^72.3%ID^E:1e-193^.^.	XP_021776232.1^XP_021776232.1^Q:1-368,H:1-368^72.3%ID^E:2.66e-192^.^.	.	.	.	.	.	.	.	.	.	.
DN4352_c1_g1	TRINITY_DN4352_c1_g1_i4	A0A803MC94_CHEQI^A0A803MC94_CHEQI^Q:802-1383,H:175-368^77.3%ID^E:2.02e-97^SubName: Full=Uncharacterized protein {ECO:0000313|EnsemblPlants:AUR62027087-RA:cds};^Eukaryota; Viridiplantae; Streptophyta; Embryophyta; Tracheophyta; Spermatophyta; Magnoliopsida; eudicotyledons; Gunneridae; Pentapetalae; Caryophyllales; Chenopodiaceae; Chenopodioideae; Atripliceae; Chenopodium	.	TRINITY_DN4352_c1_g1_i4.p2	970-1386[+]	A0A803MC94_CHEQI^A0A803MC94_CHEQI^Q:1-138,H:231-368^80.4%ID^E:8.72e-72^SubName: Full=Uncharacterized protein {ECO:0000313|EnsemblPlants:AUR62027087-RA:cds};^Eukaryota; Viridiplantae; Streptophyta; Embryophyta; Tracheophyta; Spermatophyta; Magnoliopsida; eudicotyledons; Gunneridae; Pentapetalae; Caryophyllales; Chenopodiaceae; Chenopodioideae; Atripliceae; Chenopodium	XP_021776232.1^XP_021776232.1^Q:802-1383,H:175-368^77.3%ID^E:5.19e-97^.^.	XP_021776234.1^XP_021776234.1^Q:1-138,H:215-352^80.4%ID^E:7.22e-72^.^.	XP_021776234.1^XP_021776234.1^Q:1-138,H:215-352^80.4%ID^E:1.92e-70^.^.	.	.	.	.	.	.	.	.	.	.
DN4352_c1_g1	TRINITY_DN4352_c1_g1_i4	A0A803MC94_CHEQI^A0A803MC94_CHEQI^Q:802-1383,H:175-368^77.3%ID^E:2.02e-97^SubName: Full=Uncharacterized protein {ECO:0000313|EnsemblPlants:AUR62027087-RA:cds};^Eukaryota; Viridiplantae; Streptophyta; Embryophyta; Tracheophyta; Spermatophyta; Magnoliopsida; eudicotyledons; Gunneridae; Pentapetalae; Caryophyllales; Chenopodiaceae; Chenopodioideae; Atripliceae; Chenopodium	.	TRINITY_DN4352_c1_g1_i4.p1	189-719[+]	A0A7C9EXM7_OPUST^A0A7C9EXM7_OPUST^Q:1-175,H:25-199^82.9%ID^E:1.96e-96^SubName: Full=Uncharacterized protein {ECO:0000313|EMBL:MBA4680382.1};^Eukaryota; Viridiplantae; Streptophyta; Embryophyta; Tracheophyta; Spermatophyta; Magnoliopsida; eudicotyledons; Gunneridae; Pentapetalae; Caryophyllales; Cactineae; Cactaceae; Opuntioideae; Opuntia	XP_021776232.1^XP_021776232.1^Q:802-1383,H:175-368^77.3%ID^E:5.19e-97^.^.	XP_021862487.1^XP_021862487.1^Q:1-164,H:1-164^70.1%ID^E:1.8e-76^.^.	XP_021862487.1^XP_021862487.1^Q:1-164,H:1-164^70.1%ID^E:4.77e-75^.^.	.	.	.	.	.	.	.	.	.	.
DN4352_c1_g1	TRINITY_DN4352_c1_g1_i7	A0A0K9QWC5_SPIOL^A0A0K9QWC5_SPIOL^Q:5-1996,H:16-366^31.3%ID^E:2.01e-71^RecName: Full=DHHA1 domain-containing protein {ECO:0000256|Google:ProtNLM};^Eukaryota; Viridiplantae; Streptophyta; Embryophyta; Tracheophyta; Spermatophyta; Magnoliopsida; eudicotyledons; Gunneridae; Pentapetalae; Caryophyllales; Chenopodiaceae; Chenopodioideae; Anserineae; Spinacia	.	TRINITY_DN4352_c1_g1_i7.p1	1604-1999[+]	A0A803MC94_CHEQI^A0A803MC94_CHEQI^Q:1-131,H:238-368^80.2%ID^E:1.09e-67^SubName: Full=Uncharacterized protein {ECO:0000313|EnsemblPlants:AUR62027087-RA:cds};^Eukaryota; Viridiplantae; Streptophyta; Embryophyta; Tracheophyta; Spermatophyta; Magnoliopsida; eudicotyledons; Gunneridae; Pentapetalae; Caryophyllales; Chenopodiaceae; Chenopodioideae; Atripliceae; Chenopodium	XP_021776232.1^XP_021776232.1^Q:26-1996,H:23-368^33.8%ID^E:2.12e-81^.^.	XP_021776234.1^XP_021776234.1^Q:1-131,H:222-352^80.2%ID^E:9.17e-68^.^.	XP_021776234.1^XP_021776234.1^Q:1-131,H:222-352^80.2%ID^E:2.44e-66^.^.	.	.	.	.	.	.	.	.	.	.
DN4352_c1_g1	TRINITY_DN4352_c1_g1_i7	A0A0K9QWC5_SPIOL^A0A0K9QWC5_SPIOL^Q:5-1996,H:16-366^31.3%ID^E:2.01e-71^RecName: Full=DHHA1 domain-containing protein {ECO:0000256|Google:ProtNLM};^Eukaryota; Viridiplantae; Streptophyta; Embryophyta; Tracheophyta; Spermatophyta; Magnoliopsida; eudicotyledons; Gunneridae; Pentapetalae; Caryophyllales; Chenopodiaceae; Chenopodioideae; Anserineae; Spinacia	.	TRINITY_DN4352_c1_g1_i7.p2	2-319[+]	A0A7C9F1W6_OPUST^A0A7C9F1W6_OPUST^Q:6-105,H:32-131^80%ID^E:6.81e-53^SubName: Full=Uncharacterized protein {ECO:0000313|EMBL:MBA4680386.1};^Eukaryota; Viridiplantae; Streptophyta; Embryophyta; Tracheophyta; Spermatophyta; Magnoliopsida; eudicotyledons; Gunneridae; Pentapetalae; Caryophyllales; Cactineae; Cactaceae; Opuntioideae; Opuntia	XP_021776232.1^XP_021776232.1^Q:26-1996,H:23-368^33.8%ID^E:2.12e-81^.^.	XP_021862487.1^XP_021862487.1^Q:2-105,H:16-119^76%ID^E:1.77e-50^.^.	XP_021862487.1^XP_021862487.1^Q:2-105,H:16-119^76%ID^E:4.71e-49^.^.	.	.	.	.	.	.	.	.	.	.
DN4352_c1_g2	TRINITY_DN4352_c1_g2_i1	.	.	.	.	.	.	.	.	.	.	.	.	.	.	.	.	.	.
DN4352_c1_g2	TRINITY_DN4352_c1_g2_i2	.	.	.	.	.	XP_016467801.1^XP_016467801.1^Q:1233-1964,H:132-378^28.2%ID^E:6.33e-09^.^.	.	.	.	.	.	.	.	.	.	.	.	.
DN4352_c2_g1	TRINITY_DN4352_c2_g1_i1	.	.	.	.	.	.	.	.	.	.	.	.	.	.	.	.	.	.
DN4352_c2_g1	TRINITY_DN4352_c2_g1_i2	.	.	.	.	.	.	.	.	.	.	.	.	.	.	.	.	.	.
DN4335_c0_g1	TRINITY_DN4335_c0_g1_i1	A0A0K9R3Q1_SPIOL^A0A0K9R3Q1_SPIOL^Q:1375-746,H:147-279^47.6%ID^E:7.07e-43^RecName: Full=Stress-response A/B barrel domain-containing protein {ECO:0000259|PROSITE:PS51502};^Eukaryota; Viridiplantae; Streptophyta; Embryophyta; Tracheophyta; Spermatophyta; Magnoliopsida; eudicotyledons; Gunneridae; Pentapetalae; Caryophyllales; Chenopodiaceae; Chenopodioideae; Anserineae; Spinacia	.	.	.	.	KAJ8449286.1^KAJ8449286.1^Q:1375-746,H:106-238^61.9%ID^E:9.36e-67^.^.	.	.	.	.	.	.	.	.	.	.	.	.
DN4335_c0_g1	TRINITY_DN4335_c0_g1_i16	A0A0K9R3Q1_SPIOL^A0A0K9R3Q1_SPIOL^Q:750-418,H:169-279^72.1%ID^E:2.22e-42^RecName: Full=Stress-response A/B barrel domain-containing protein {ECO:0000259|PROSITE:PS51502};^Eukaryota; Viridiplantae; Streptophyta; Embryophyta; Tracheophyta; Spermatophyta; Magnoliopsida; eudicotyledons; Gunneridae; Pentapetalae; Caryophyllales; Chenopodiaceae; Chenopodioideae; Anserineae; Spinacia	.	TRINITY_DN4335_c0_g1_i16.p1	415-723[-]	A0A0K9R3Q1_SPIOL^A0A0K9R3Q1_SPIOL^Q:1-102,H:178-279^70.6%ID^E:4e-39^RecName: Full=Stress-response A/B barrel domain-containing protein {ECO:0000259|PROSITE:PS51502};^Eukaryota; Viridiplantae; Streptophyta; Embryophyta; Tracheophyta; Spermatophyta; Magnoliopsida; eudicotyledons; Gunneridae; Pentapetalae; Caryophyllales; Chenopodiaceae; Chenopodioideae; Anserineae; Spinacia	KAJ8449286.1^KAJ8449286.1^Q:750-418,H:128-238^97.3%ID^E:2.43e-65^.^.	KAJ8449286.1^KAJ8449286.1^Q:1-102,H:137-238^98%ID^E:2.54e-62^.^.	KAJ8449286.1^KAJ8449286.1^Q:1-102,H:137-238^98%ID^E:6.77e-61^.^.	PF07876.15^Dabb^Stress responsive A/B Barrel Domain^2-92^E:8e-06	.	.	.	.	.	.	.	.	.
DN4335_c0_g1	TRINITY_DN4335_c0_g1_i17	A0A803LQL4_CHEQI^A0A803LQL4_CHEQI^Q:3530-3081,H:1-158^62.7%ID^E:1.79e-50^RecName: Full=Stress-response A/B barrel domain-containing protein {ECO:0000259|PROSITE:PS51502};^Eukaryota; Viridiplantae; Streptophyta; Embryophyta; Tracheophyta; Spermatophyta; Magnoliopsida; eudicotyledons; Gunneridae; Pentapetalae; Caryophyllales; Chenopodiaceae; Chenopodioideae; Atripliceae; Chenopodium	.	TRINITY_DN4335_c0_g1_i17.p1	3030-3533[-]	A0A803LQL4_CHEQI^A0A803LQL4_CHEQI^Q:2-151,H:1-158^62.7%ID^E:3.07e-57^RecName: Full=Stress-response A/B barrel domain-containing protein {ECO:0000259|PROSITE:PS51502};^Eukaryota; Viridiplantae; Streptophyta; Embryophyta; Tracheophyta; Spermatophyta; Magnoliopsida; eudicotyledons; Gunneridae; Pentapetalae; Caryophyllales; Chenopodiaceae; Chenopodioideae; Atripliceae; Chenopodium	KAJ8449286.1^KAJ8449286.1^Q:1936-1604,H:128-238^97.3%ID^E:1.29e-60^.^.	KMT12118.1^KMT12118.1^Q:11-151,H:7-149^65%ID^E:8.04e-59^.^.	KMT12118.1^KMT12118.1^Q:11-151,H:7-149^65%ID^E:2.14e-57^.^.	PF07876.15^Dabb^Stress responsive A/B Barrel Domain^66-155^E:1.6e-08	.	.	.	.	.	.	.	.	.
DN4335_c0_g1	TRINITY_DN4335_c0_g1_i17	A0A803LQL4_CHEQI^A0A803LQL4_CHEQI^Q:3530-3081,H:1-158^62.7%ID^E:1.79e-50^RecName: Full=Stress-response A/B barrel domain-containing protein {ECO:0000259|PROSITE:PS51502};^Eukaryota; Viridiplantae; Streptophyta; Embryophyta; Tracheophyta; Spermatophyta; Magnoliopsida; eudicotyledons; Gunneridae; Pentapetalae; Caryophyllales; Chenopodiaceae; Chenopodioideae; Atripliceae; Chenopodium	.	TRINITY_DN4335_c0_g1_i17.p2	1601-1909[-]	A0A0K9R3Q1_SPIOL^A0A0K9R3Q1_SPIOL^Q:1-102,H:178-279^70.6%ID^E:4e-39^RecName: Full=Stress-response A/B barrel domain-containing protein {ECO:0000259|PROSITE:PS51502};^Eukaryota; Viridiplantae; Streptophyta; Embryophyta; Tracheophyta; Spermatophyta; Magnoliopsida; eudicotyledons; Gunneridae; Pentapetalae; Caryophyllales; Chenopodiaceae; Chenopodioideae; Anserineae; Spinacia	KAJ8449286.1^KAJ8449286.1^Q:1936-1604,H:128-238^97.3%ID^E:1.29e-60^.^.	KAJ8449286.1^KAJ8449286.1^Q:1-102,H:137-238^98%ID^E:2.54e-62^.^.	KAJ8449286.1^KAJ8449286.1^Q:1-102,H:137-238^98%ID^E:6.77e-61^.^.	PF07876.15^Dabb^Stress responsive A/B Barrel Domain^2-92^E:8e-06	.	.	.	.	.	.	.	.	.
DN4335_c0_g1	TRINITY_DN4335_c0_g1_i2	A0A0K9R3Q1_SPIOL^A0A0K9R3Q1_SPIOL^Q:1936-1604,H:169-279^72.1%ID^E:6.19e-40^RecName: Full=Stress-response A/B barrel domain-containing protein {ECO:0000259|PROSITE:PS51502};^Eukaryota; Viridiplantae; Streptophyta; Embryophyta; Tracheophyta; Spermatophyta; Magnoliopsida; eudicotyledons; Gunneridae; Pentapetalae; Caryophyllales; Chenopodiaceae; Chenopodioideae; Anserineae; Spinacia	.	TRINITY_DN4335_c0_g1_i2.p1	1601-1909[-]	A0A0K9R3Q1_SPIOL^A0A0K9R3Q1_SPIOL^Q:1-102,H:178-279^70.6%ID^E:4e-39^RecName: Full=Stress-response A/B barrel domain-containing protein {ECO:0000259|PROSITE:PS51502};^Eukaryota; Viridiplantae; Streptophyta; Embryophyta; Tracheophyta; Spermatophyta; Magnoliopsida; eudicotyledons; Gunneridae; Pentapetalae; Caryophyllales; Chenopodiaceae; Chenopodioideae; Anserineae; Spinacia	KAJ8449286.1^KAJ8449286.1^Q:1936-1604,H:128-238^97.3%ID^E:6.4e-61^.^.	KAJ8449286.1^KAJ8449286.1^Q:1-102,H:137-238^98%ID^E:2.54e-62^.^.	KAJ8449286.1^KAJ8449286.1^Q:1-102,H:137-238^98%ID^E:6.77e-61^.^.	PF07876.15^Dabb^Stress responsive A/B Barrel Domain^2-92^E:8e-06	.	.	.	.	.	.	.	.	.
DN4335_c0_g1	TRINITY_DN4335_c0_g1_i20	.	.	.	.	.	KAJ8449286.1^KAJ8449286.1^Q:835-746,H:209-238^96.7%ID^E:4.85e-07^.^.	.	.	.	.	.	.	.	.	.	.	.	.
DN4335_c0_g1	TRINITY_DN4335_c0_g1_i23	A0A803LQL4_CHEQI^A0A803LQL4_CHEQI^Q:208-2,H:113-181^81.2%ID^E:4.46e-29^RecName: Full=Stress-response A/B barrel domain-containing protein {ECO:0000259|PROSITE:PS51502};^Eukaryota; Viridiplantae; Streptophyta; Embryophyta; Tracheophyta; Spermatophyta; Magnoliopsida; eudicotyledons; Gunneridae; Pentapetalae; Caryophyllales; Chenopodiaceae; Chenopodioideae; Atripliceae; Chenopodium	.	.	.	.	KAJ8449286.1^KAJ8449286.1^Q:898-2,H:1-127^41.5%ID^E:1.15e-52^.^.	.	.	.	.	.	.	.	.	.	.	.	.
DN4335_c0_g1	TRINITY_DN4335_c0_g1_i25	A0A0K9R3Q1_SPIOL^A0A0K9R3Q1_SPIOL^Q:1124-915,H:147-216^85.7%ID^E:7.4e-28^RecName: Full=Stress-response A/B barrel domain-containing protein {ECO:0000259|PROSITE:PS51502};^Eukaryota; Viridiplantae; Streptophyta; Embryophyta; Tracheophyta; Spermatophyta; Magnoliopsida; eudicotyledons; Gunneridae; Pentapetalae; Caryophyllales; Chenopodiaceae; Chenopodioideae; Anserineae; Spinacia	.	.	.	.	KAJ8449286.1^KAJ8449286.1^Q:1124-618,H:106-197^52.7%ID^E:3.5e-38^.^.	.	.	.	.	.	.	.	.	.	.	.	.
DN4335_c0_g1	TRINITY_DN4335_c0_g1_i28	A0A0K9R3Q1_SPIOL^A0A0K9R3Q1_SPIOL^Q:2143-1604,H:100-279^74.4%ID^E:2.1e-81^RecName: Full=Stress-response A/B barrel domain-containing protein {ECO:0000259|PROSITE:PS51502};^Eukaryota; Viridiplantae; Streptophyta; Embryophyta; Tracheophyta; Spermatophyta; Magnoliopsida; eudicotyledons; Gunneridae; Pentapetalae; Caryophyllales; Chenopodiaceae; Chenopodioideae; Anserineae; Spinacia	.	TRINITY_DN4335_c0_g1_i28.p1	1601-2185[-]	A0A0K9R3Q1_SPIOL^A0A0K9R3Q1_SPIOL^Q:15-194,H:100-279^74.4%ID^E:5.02e-90^RecName: Full=Stress-response A/B barrel domain-containing protein {ECO:0000259|PROSITE:PS51502};^Eukaryota; Viridiplantae; Streptophyta; Embryophyta; Tracheophyta; Spermatophyta; Magnoliopsida; eudicotyledons; Gunneridae; Pentapetalae; Caryophyllales; Chenopodiaceae; Chenopodioideae; Anserineae; Spinacia	KAJ8449286.1^KAJ8449286.1^Q:2143-1604,H:59-238^98.3%ID^E:4.69e-114^.^.	KAJ8449286.1^KAJ8449286.1^Q:15-194,H:59-238^98.3%ID^E:7.8e-124^.^.	KAJ8449286.1^KAJ8449286.1^Q:15-194,H:59-238^98.3%ID^E:2.07e-122^.^.	PF07876.15^Dabb^Stress responsive A/B Barrel Domain^19-69^E:1.6e-05	.	.	.	.	.	.	.	.	.
DN4335_c0_g1	TRINITY_DN4335_c0_g1_i34	A0A803LQL4_CHEQI^A0A803LQL4_CHEQI^Q:3758-3309,H:1-158^62.7%ID^E:1.93e-50^RecName: Full=Stress-response A/B barrel domain-containing protein {ECO:0000259|PROSITE:PS51502};^Eukaryota; Viridiplantae; Streptophyta; Embryophyta; Tracheophyta; Spermatophyta; Magnoliopsida; eudicotyledons; Gunneridae; Pentapetalae; Caryophyllales; Chenopodiaceae; Chenopodioideae; Atripliceae; Chenopodium	.	TRINITY_DN4335_c0_g1_i34.p1	3258-3761[-]	A0A803LQL4_CHEQI^A0A803LQL4_CHEQI^Q:2-151,H:1-158^62.7%ID^E:3.07e-57^RecName: Full=Stress-response A/B barrel domain-containing protein {ECO:0000259|PROSITE:PS51502};^Eukaryota; Viridiplantae; Streptophyta; Embryophyta; Tracheophyta; Spermatophyta; Magnoliopsida; eudicotyledons; Gunneridae; Pentapetalae; Caryophyllales; Chenopodiaceae; Chenopodioideae; Atripliceae; Chenopodium	KMT12118.1^KMT12118.1^Q:3758-3309,H:1-149^63.8%ID^E:8.17e-52^.^.	KMT12118.1^KMT12118.1^Q:11-151,H:7-149^65%ID^E:8.04e-59^.^.	KMT12118.1^KMT12118.1^Q:11-151,H:7-149^65%ID^E:2.14e-57^.^.	PF07876.15^Dabb^Stress responsive A/B Barrel Domain^66-155^E:1.6e-08	.	.	.	.	.	.	.	.	.
DN4335_c0_g1	TRINITY_DN4335_c0_g1_i36	A0A803LQL4_CHEQI^A0A803LQL4_CHEQI^Q:682-452,H:82-158^79.2%ID^E:3.4e-35^RecName: Full=Stress-response A/B barrel domain-containing protein {ECO:0000259|PROSITE:PS51502};^Eukaryota; Viridiplantae; Streptophyta; Embryophyta; Tracheophyta; Spermatophyta; Magnoliopsida; eudicotyledons; Gunneridae; Pentapetalae; Caryophyllales; Chenopodiaceae; Chenopodioideae; Atripliceae; Chenopodium	.	.	.	.	KAJ8449286.1^KAJ8449286.1^Q:682-341,H:28-138^72.8%ID^E:1.96e-47^.^.	.	.	.	.	.	.	.	.	.	.	.	.
DN4335_c0_g1	TRINITY_DN4335_c0_g1_i41	.	.	.	.	.	.	.	.	.	.	.	.	.	.	.	.	.	.
DN4335_c0_g1	TRINITY_DN4335_c0_g1_i43	A0A803LQL4_CHEQI^A0A803LQL4_CHEQI^Q:337-2,H:70-181^78.6%ID^E:8e-52^RecName: Full=Stress-response A/B barrel domain-containing protein {ECO:0000259|PROSITE:PS51502};^Eukaryota; Viridiplantae; Streptophyta; Embryophyta; Tracheophyta; Spermatophyta; Magnoliopsida; eudicotyledons; Gunneridae; Pentapetalae; Caryophyllales; Chenopodiaceae; Chenopodioideae; Atripliceae; Chenopodium	.	TRINITY_DN4335_c0_g1_i43.p1	2-382[-]	A0A803LQL4_CHEQI^A0A803LQL4_CHEQI^Q:16-127,H:70-181^78.6%ID^E:3.83e-59^RecName: Full=Stress-response A/B barrel domain-containing protein {ECO:0000259|PROSITE:PS51502};^Eukaryota; Viridiplantae; Streptophyta; Embryophyta; Tracheophyta; Spermatophyta; Magnoliopsida; eudicotyledons; Gunneridae; Pentapetalae; Caryophyllales; Chenopodiaceae; Chenopodioideae; Atripliceae; Chenopodium	KAJ8449286.1^KAJ8449286.1^Q:382-2,H:1-127^97.6%ID^E:6.78e-79^.^.	KAJ8449286.1^KAJ8449286.1^Q:1-127,H:1-127^97.6%ID^E:1.99e-87^.^.	KAJ8449286.1^KAJ8449286.1^Q:1-127,H:1-127^97.6%ID^E:5.28e-86^.^.	PF07876.15^Dabb^Stress responsive A/B Barrel Domain^19-113^E:6.8e-11	.	.	.	.	.	.	.	.	.
DN4335_c0_g1	TRINITY_DN4335_c0_g1_i44	A0A0K9R3Q1_SPIOL^A0A0K9R3Q1_SPIOL^Q:2242-1604,H:67-279^74.2%ID^E:2.36e-96^RecName: Full=Stress-response A/B barrel domain-containing protein {ECO:0000259|PROSITE:PS51502};^Eukaryota; Viridiplantae; Streptophyta; Embryophyta; Tracheophyta; Spermatophyta; Magnoliopsida; eudicotyledons; Gunneridae; Pentapetalae; Caryophyllales; Chenopodiaceae; Chenopodioideae; Anserineae; Spinacia	.	TRINITY_DN4335_c0_g1_i44.p1	1601-2203[-]	A0A0K9R3Q1_SPIOL^A0A0K9R3Q1_SPIOL^Q:1-200,H:80-279^76%ID^E:1.34e-103^RecName: Full=Stress-response A/B barrel domain-containing protein {ECO:0000259|PROSITE:PS51502};^Eukaryota; Viridiplantae; Streptophyta; Embryophyta; Tracheophyta; Spermatophyta; Magnoliopsida; eudicotyledons; Gunneridae; Pentapetalae; Caryophyllales; Chenopodiaceae; Chenopodioideae; Anserineae; Spinacia	KAJ8449286.1^KAJ8449286.1^Q:2251-1604,H:23-238^96.8%ID^E:3.31e-132^.^.	KAJ8449286.1^KAJ8449286.1^Q:1-200,H:39-238^98.5%ID^E:9.95e-140^.^.	KAJ8449286.1^KAJ8449286.1^Q:1-200,H:39-238^98.5%ID^E:2.64e-138^.^.	PF07876.15^Dabb^Stress responsive A/B Barrel Domain^12-75^E:1.1e-06	.	.	.	.	.	.	.	.	.
DN4335_c0_g1	TRINITY_DN4335_c0_g1_i5	A0A803LQL4_CHEQI^A0A803LQL4_CHEQI^Q:3873-3223,H:1-182^52.9%ID^E:1.6e-57^RecName: Full=Stress-response A/B barrel domain-containing protein {ECO:0000259|PROSITE:PS51502};^Eukaryota; Viridiplantae; Streptophyta; Embryophyta; Tracheophyta; Spermatophyta; Magnoliopsida; eudicotyledons; Gunneridae; Pentapetalae; Caryophyllales; Chenopodiaceae; Chenopodioideae; Atripliceae; Chenopodium	.	TRINITY_DN4335_c0_g1_i5.p1	3403-3876[-]	A0A803LQL4_CHEQI^A0A803LQL4_CHEQI^Q:2-151,H:1-158^62.7%ID^E:1.48e-57^RecName: Full=Stress-response A/B barrel domain-containing protein {ECO:0000259|PROSITE:PS51502};^Eukaryota; Viridiplantae; Streptophyta; Embryophyta; Tracheophyta; Spermatophyta; Magnoliopsida; eudicotyledons; Gunneridae; Pentapetalae; Caryophyllales; Chenopodiaceae; Chenopodioideae; Atripliceae; Chenopodium	KAJ8449286.1^KAJ8449286.1^Q:3690-3223,H:16-128^70.5%ID^E:1.35e-57^.^.	KMT12118.1^KMT12118.1^Q:11-151,H:7-149^65%ID^E:3.87e-59^.^.	KMT12118.1^KMT12118.1^Q:11-151,H:7-149^65%ID^E:1.03e-57^.^.	PF07876.15^Dabb^Stress responsive A/B Barrel Domain^66-152^E:2.1e-08	.	.	.	.	.	.	.	.	.
DN4335_c0_g1	TRINITY_DN4335_c0_g1_i54	.	.	.	.	.	.	.	.	.	.	.	.	.	.	.	.	.	.
DN4335_c0_g1	TRINITY_DN4335_c0_g1_i56	A0A2K3N603_TRIPR^A0A2K3N603_TRIPR^Q:799-689,H:28-64^67.6%ID^E:3.06e-07^RecName: Full=Stress-response A/B barrel domain-containing protein {ECO:0000259|PROSITE:PS51502};^Eukaryota; Viridiplantae; Streptophyta; Embryophyta; Tracheophyta; Spermatophyta; Magnoliopsida; eudicotyledons; Gunneridae; Pentapetalae; rosids; fabids; Fabales; Fabaceae; Papilionoideae; 50 kb inversion clade; NPAAA clade; Hologalegina; IRL clade; Trifolieae; Trifolium	.	.	.	.	KAJ8449286.1^KAJ8449286.1^Q:799-674,H:175-216^85.7%ID^E:2.87e-14^.^.	.	.	.	.	.	.	.	.	.	.	.	.
DN4335_c0_g1	TRINITY_DN4335_c0_g1_i60	A0A803LQL4_CHEQI^A0A803LQL4_CHEQI^Q:3542-3081,H:1-158^62.5%ID^E:1.53e-51^RecName: Full=Stress-response A/B barrel domain-containing protein {ECO:0000259|PROSITE:PS51502};^Eukaryota; Viridiplantae; Streptophyta; Embryophyta; Tracheophyta; Spermatophyta; Magnoliopsida; eudicotyledons; Gunneridae; Pentapetalae; Caryophyllales; Chenopodiaceae; Chenopodioideae; Atripliceae; Chenopodium	.	TRINITY_DN4335_c0_g1_i60.p2	1601-1909[-]	A0A0K9R3Q1_SPIOL^A0A0K9R3Q1_SPIOL^Q:1-102,H:178-279^70.6%ID^E:4e-39^RecName: Full=Stress-response A/B barrel domain-containing protein {ECO:0000259|PROSITE:PS51502};^Eukaryota; Viridiplantae; Streptophyta; Embryophyta; Tracheophyta; Spermatophyta; Magnoliopsida; eudicotyledons; Gunneridae; Pentapetalae; Caryophyllales; Chenopodiaceae; Chenopodioideae; Anserineae; Spinacia	KAJ8449286.1^KAJ8449286.1^Q:1936-1604,H:128-238^97.3%ID^E:1.3e-60^.^.	KAJ8449286.1^KAJ8449286.1^Q:1-102,H:137-238^98%ID^E:2.54e-62^.^.	KAJ8449286.1^KAJ8449286.1^Q:1-102,H:137-238^98%ID^E:6.77e-61^.^.	PF07876.15^Dabb^Stress responsive A/B Barrel Domain^2-92^E:8e-06	.	.	.	.	.	.	.	.	.
DN4335_c0_g1	TRINITY_DN4335_c0_g1_i60	A0A803LQL4_CHEQI^A0A803LQL4_CHEQI^Q:3542-3081,H:1-158^62.5%ID^E:1.53e-51^RecName: Full=Stress-response A/B barrel domain-containing protein {ECO:0000259|PROSITE:PS51502};^Eukaryota; Viridiplantae; Streptophyta; Embryophyta; Tracheophyta; Spermatophyta; Magnoliopsida; eudicotyledons; Gunneridae; Pentapetalae; Caryophyllales; Chenopodiaceae; Chenopodioideae; Atripliceae; Chenopodium	.	TRINITY_DN4335_c0_g1_i60.p1	3030-3545[-]	A0A803LQL4_CHEQI^A0A803LQL4_CHEQI^Q:2-155,H:1-158^62.5%ID^E:2.21e-58^RecName: Full=Stress-response A/B barrel domain-containing protein {ECO:0000259|PROSITE:PS51502};^Eukaryota; Viridiplantae; Streptophyta; Embryophyta; Tracheophyta; Spermatophyta; Magnoliopsida; eudicotyledons; Gunneridae; Pentapetalae; Caryophyllales; Chenopodiaceae; Chenopodioideae; Atripliceae; Chenopodium	KAJ8449286.1^KAJ8449286.1^Q:1936-1604,H:128-238^97.3%ID^E:1.3e-60^.^.	KMT12118.1^KMT12118.1^Q:11-155,H:7-149^63.4%ID^E:4.67e-59^.^.	KMT12118.1^KMT12118.1^Q:11-155,H:7-149^63.4%ID^E:1.24e-57^.^.	PF07876.15^Dabb^Stress responsive A/B Barrel Domain^70-159^E:1.7e-08	.	.	.	.	.	.	.	.	.
DN4335_c0_g1	TRINITY_DN4335_c0_g1_i63	A0A0K9R3Q1_SPIOL^A0A0K9R3Q1_SPIOL^Q:285-1,H:142-236^76.8%ID^E:4.73e-40^RecName: Full=Stress-response A/B barrel domain-containing protein {ECO:0000259|PROSITE:PS51502};^Eukaryota; Viridiplantae; Streptophyta; Embryophyta; Tracheophyta; Spermatophyta; Magnoliopsida; eudicotyledons; Gunneridae; Pentapetalae; Caryophyllales; Chenopodiaceae; Chenopodioideae; Anserineae; Spinacia	.	.	.	.	KAJ8449286.1^KAJ8449286.1^Q:279-1,H:103-195^96.8%ID^E:2.14e-54^.^.	.	.	.	.	.	.	.	.	.	.	.	.
DN4335_c0_g1	TRINITY_DN4335_c0_g1_i64	.	.	.	.	.	KAJ8449286.1^KAJ8449286.1^Q:507-418,H:209-238^96.7%ID^E:6.1e-07^.^.	.	.	.	.	.	.	.	.	.	.	.	.
DN4335_c0_g1	TRINITY_DN4335_c0_g1_i7	.	.	.	.	.	.	.	.	.	.	.	.	.	.	.	.	.	.
DN4353_c0_g1	TRINITY_DN4353_c0_g1_i15	A0A803LRZ1_CHEQI^A0A803LRZ1_CHEQI^Q:204-1637,H:31-505^68.9%ID^E:9.38e-160^RecName: Full=Pentatricopeptide repeat-containing protein {ECO:0000256|Google:ProtNLM};^Eukaryota; Viridiplantae; Streptophyta; Embryophyta; Tracheophyta; Spermatophyta; Magnoliopsida; eudicotyledons; Gunneridae; Pentapetalae; Caryophyllales; Chenopodiaceae; Chenopodioideae; Atripliceae; Chenopodium	.	TRINITY_DN4353_c0_g1_i15.p1	3-2705[+]	A0A803LRZ1_CHEQI^A0A803LRZ1_CHEQI^Q:68-545,H:31-505^68.9%ID^E:1.79e-163^RecName: Full=Pentatricopeptide repeat-containing protein {ECO:0000256|Google:ProtNLM};^Eukaryota; Viridiplantae; Streptophyta; Embryophyta; Tracheophyta; Spermatophyta; Magnoliopsida; eudicotyledons; Gunneridae; Pentapetalae; Caryophyllales; Chenopodiaceae; Chenopodioideae; Atripliceae; Chenopodium	KAJ8428576.1^KAJ8428576.1^Q:132-1637,H:1-502^97.6%ID^E:9.07e-279^.^.	KAJ8428576.1^KAJ8428576.1^Q:44-545,H:1-502^97.6%ID^E:1.7e-283^.^.	KAJ8428576.1^KAJ8428576.1^Q:44-545,H:1-502^97.6%ID^E:4.51e-282^.^.	PF01535.23^PPR^PPR repeat^217-241^E:1.7`PF01535.23^PPR^PPR repeat^247-276^E:1.6`PF01535.23^PPR^PPR repeat^283-311^E:0.00027`PF01535.23^PPR^PPR repeat^323-345^E:0.55`PF17177.7^PPR_long^Pentacotripeptide-repeat region of PRORP^330-420^E:2.8e-06`PF13812.9^PPR_3^Pentatricopeptide repeat domain^337-393^E:8.6e-05`PF01535.23^PPR^PPR repeat^352-381^E:0.0032`PF13041.9^PPR_2^PPR repeat family^383-420^E:2.8e-07`PF01535.23^PPR^PPR repeat^387-416^E:0.00021`PF01535.23^PPR^PPR repeat^456-480^E:0.023`PF12854.10^PPR_1^PPR repeat^503-530^E:1.8e-07`PF01535.23^PPR^PPR repeat^506-535^E:8e-06`PF13812.9^PPR_3^Pentatricopeptide repeat domain^526-583^E:0.002`PF01535.23^PPR^PPR repeat^543-570^E:0.023`PF01535.23^PPR^PPR repeat^575-600^E:0.38`PF01535.23^PPR^PPR repeat^613-640^E:0.092`PF13812.9^PPR_3^Pentatricopeptide repeat domain^633-687^E:0.0012`PF13041.9^PPR_2^PPR repeat family^647-691^E:1.2e-11`PF01535.23^PPR^PPR repeat^647-674^E:0.062`PF17177.7^PPR_long^Pentacotripeptide-repeat region of PRORP^658-810^E:1.3e-08`PF13812.9^PPR_3^Pentatricopeptide repeat domain^666-722^E:1.5e-07`PF12854.10^PPR_1^PPR repeat^673-705^E:3.3e-12`PF13041.9^PPR_2^PPR repeat family^677-717^E:4.4e-11`PF01535.23^PPR^PPR repeat^680-709^E:2.5e-06`PF12854.10^PPR_1^PPR repeat^709-740^E:4.1e-11`PF13041.9^PPR_2^PPR repeat family^712-761^E:1.1e-17`PF01535.23^PPR^PPR repeat^715-742^E:1.7e-07`PF13812.9^PPR_3^Pentatricopeptide repeat domain^744-792^E:9.4e-09`PF12854.10^PPR_1^PPR repeat^745-776^E:2.3e-10`PF13041.9^PPR_2^PPR repeat family^747-796^E:8.4e-17`PF01535.23^PPR^PPR repeat^750-780^E:1.3e-07`PF12854.10^PPR_1^PPR repeat^778-811^E:2.4e-08`PF01535.23^PPR^PPR repeat^785-813^E:1.6e-06`PF01535.23^PPR^PPR repeat^821-848^E:4.5	.	.	.	.	.	.	.	.	.
DN4353_c0_g1	TRINITY_DN4353_c0_g1_i16	A0A7C8ZDM4_OPUST^A0A7C8ZDM4_OPUST^Q:154-522,H:18-140^86.2%ID^E:2.75e-71^RecName: Full=G protein gamma domain-containing protein {ECO:0000259|Pfam:PF00631};^Eukaryota; Viridiplantae; Streptophyta; Embryophyta; Tracheophyta; Spermatophyta; Magnoliopsida; eudicotyledons; Gunneridae; Pentapetalae; Caryophyllales; Cactineae; Cactaceae; Opuntioideae; Opuntia	.	TRINITY_DN4353_c0_g1_i16.p1	109-939[+]	A0A7C8ZDM4_OPUST^A0A7C8ZDM4_OPUST^Q:1-138,H:1-140^83.6%ID^E:2.1e-73^RecName: Full=G protein gamma domain-containing protein {ECO:0000259|Pfam:PF00631};^Eukaryota; Viridiplantae; Streptophyta; Embryophyta; Tracheophyta; Spermatophyta; Magnoliopsida; eudicotyledons; Gunneridae; Pentapetalae; Caryophyllales; Cactineae; Cactaceae; Opuntioideae; Opuntia	XP_008337845.1^XP_008337845.1^Q:166-564,H:11-151^61.5%ID^E:8.5e-50^.^.	XP_008337845.1^XP_008337845.1^Q:20-152,H:11-151^61.5%ID^E:3.91e-51^.^.	XP_008337845.1^XP_008337845.1^Q:20-152,H:11-151^61.5%ID^E:1.04e-49^.^.	.	.	.	.	.	GO:0007186^biological_process^G protein-coupled receptor signaling pathway	GO:0007186^biological_process^G protein-coupled receptor signaling pathway	.	.	.
DN4353_c0_g1	TRINITY_DN4353_c0_g1_i3	A0A803LRZ1_CHEQI^A0A803LRZ1_CHEQI^Q:204-1637,H:31-505^68.9%ID^E:9.38e-160^RecName: Full=Pentatricopeptide repeat-containing protein {ECO:0000256|Google:ProtNLM};^Eukaryota; Viridiplantae; Streptophyta; Embryophyta; Tracheophyta; Spermatophyta; Magnoliopsida; eudicotyledons; Gunneridae; Pentapetalae; Caryophyllales; Chenopodiaceae; Chenopodioideae; Atripliceae; Chenopodium	.	TRINITY_DN4353_c0_g1_i3.p1	3-2705[+]	A0A803LRZ1_CHEQI^A0A803LRZ1_CHEQI^Q:68-545,H:31-505^68.9%ID^E:1.79e-163^RecName: Full=Pentatricopeptide repeat-containing protein {ECO:0000256|Google:ProtNLM};^Eukaryota; Viridiplantae; Streptophyta; Embryophyta; Tracheophyta; Spermatophyta; Magnoliopsida; eudicotyledons; Gunneridae; Pentapetalae; Caryophyllales; Chenopodiaceae; Chenopodioideae; Atripliceae; Chenopodium	KAJ8428576.1^KAJ8428576.1^Q:132-1637,H:1-502^97.6%ID^E:9.07e-279^.^.	KAJ8428576.1^KAJ8428576.1^Q:44-545,H:1-502^97.6%ID^E:1.7e-283^.^.	KAJ8428576.1^KAJ8428576.1^Q:44-545,H:1-502^97.6%ID^E:4.51e-282^.^.	PF01535.23^PPR^PPR repeat^217-241^E:1.7`PF01535.23^PPR^PPR repeat^247-276^E:1.6`PF01535.23^PPR^PPR repeat^283-311^E:0.00027`PF01535.23^PPR^PPR repeat^323-345^E:0.55`PF17177.7^PPR_long^Pentacotripeptide-repeat region of PRORP^330-420^E:2.8e-06`PF13812.9^PPR_3^Pentatricopeptide repeat domain^337-393^E:8.6e-05`PF01535.23^PPR^PPR repeat^352-381^E:0.0032`PF13041.9^PPR_2^PPR repeat family^383-420^E:2.8e-07`PF01535.23^PPR^PPR repeat^387-416^E:0.00021`PF01535.23^PPR^PPR repeat^456-480^E:0.023`PF12854.10^PPR_1^PPR repeat^503-530^E:1.8e-07`PF01535.23^PPR^PPR repeat^506-535^E:8e-06`PF13812.9^PPR_3^Pentatricopeptide repeat domain^526-583^E:0.002`PF01535.23^PPR^PPR repeat^543-570^E:0.023`PF01535.23^PPR^PPR repeat^575-600^E:0.38`PF01535.23^PPR^PPR repeat^613-640^E:0.092`PF13812.9^PPR_3^Pentatricopeptide repeat domain^633-687^E:0.0012`PF13041.9^PPR_2^PPR repeat family^647-691^E:1.2e-11`PF01535.23^PPR^PPR repeat^647-674^E:0.062`PF17177.7^PPR_long^Pentacotripeptide-repeat region of PRORP^658-810^E:1.3e-08`PF13812.9^PPR_3^Pentatricopeptide repeat domain^666-722^E:1.5e-07`PF12854.10^PPR_1^PPR repeat^673-705^E:3.3e-12`PF13041.9^PPR_2^PPR repeat family^677-717^E:4.4e-11`PF01535.23^PPR^PPR repeat^680-709^E:2.5e-06`PF12854.10^PPR_1^PPR repeat^709-740^E:4.1e-11`PF13041.9^PPR_2^PPR repeat family^712-761^E:1.1e-17`PF01535.23^PPR^PPR repeat^715-742^E:1.7e-07`PF13812.9^PPR_3^Pentatricopeptide repeat domain^744-792^E:9.4e-09`PF12854.10^PPR_1^PPR repeat^745-776^E:2.3e-10`PF13041.9^PPR_2^PPR repeat family^747-796^E:8.4e-17`PF01535.23^PPR^PPR repeat^750-780^E:1.3e-07`PF12854.10^PPR_1^PPR repeat^778-811^E:2.4e-08`PF01535.23^PPR^PPR repeat^785-813^E:1.6e-06`PF01535.23^PPR^PPR repeat^821-848^E:4.5	.	.	.	.	.	.	.	.	.
DN4353_c0_g1	TRINITY_DN4353_c0_g1_i5	A0A7C9DL37_OPUST^A0A7C9DL37_OPUST^Q:360-109,H:63-148^80.2%ID^E:2.02e-28^SubName: Full=Uncharacterized protein {ECO:0000313|EMBL:MBA4639589.1};^Eukaryota; Viridiplantae; Streptophyta; Embryophyta; Tracheophyta; Spermatophyta; Magnoliopsida; eudicotyledons; Gunneridae; Pentapetalae; Caryophyllales; Cactineae; Cactaceae; Opuntioideae; Opuntia	.	TRINITY_DN4353_c0_g1_i5.p1	1-429[+]	A0A7C8ZDM4_OPUST^A0A7C8ZDM4_OPUST^Q:52-119,H:18-85^79.4%ID^E:1.83e-28^RecName: Full=G protein gamma domain-containing protein {ECO:0000259|Pfam:PF00631};^Eukaryota; Viridiplantae; Streptophyta; Embryophyta; Tracheophyta; Spermatophyta; Magnoliopsida; eudicotyledons; Gunneridae; Pentapetalae; Caryophyllales; Cactineae; Cactaceae; Opuntioideae; Opuntia	CBI27799.3^CBI27799.3^Q:166-558,H:7-102^51.1%ID^E:1.01e-30^.^.	KAJ8448592.1^KAJ8448592.1^Q:52-120,H:14-110^66%ID^E:2.14e-33^.^.	KAJ8448592.1^KAJ8448592.1^Q:52-120,H:14-110^66%ID^E:5.69e-32^.^.	.	.	.	.	.	.	GO:0007186^biological_process^G protein-coupled receptor signaling pathway	.	.	.
DN4353_c0_g1	TRINITY_DN4353_c0_g1_i7	A0A7C9DIX6_OPUST^A0A7C9DIX6_OPUST^Q:1638-1892,H:1-85^85.9%ID^E:3.06e-14^SubName: Full=Uncharacterized protein {ECO:0000313|EMBL:MBA4639588.1};^Eukaryota; Viridiplantae; Streptophyta; Embryophyta; Tracheophyta; Spermatophyta; Magnoliopsida; eudicotyledons; Gunneridae; Pentapetalae; Caryophyllales; Cactineae; Cactaceae; Opuntioideae; Opuntia	.	.	.	.	KAJ8448592.1^KAJ8448592.1^Q:1135-1749,H:88-210^42%ID^E:5.19e-27^.^.	.	.	.	.	.	.	.	.	.	.	.	.
DN4353_c0_g1	TRINITY_DN4353_c0_g1_i9	A0A7C8ZDM4_OPUST^A0A7C8ZDM4_OPUST^Q:347-589,H:60-140^84%ID^E:5.87e-44^RecName: Full=G protein gamma domain-containing protein {ECO:0000259|Pfam:PF00631};^Eukaryota; Viridiplantae; Streptophyta; Embryophyta; Tracheophyta; Spermatophyta; Magnoliopsida; eudicotyledons; Gunneridae; Pentapetalae; Caryophyllales; Cactineae; Cactaceae; Opuntioideae; Opuntia	.	TRINITY_DN4353_c0_g1_i9.p1	257-1006[+]	A0A7C8ZDM4_OPUST^A0A7C8ZDM4_OPUST^Q:31-111,H:60-140^84%ID^E:8.51e-46^RecName: Full=G protein gamma domain-containing protein {ECO:0000259|Pfam:PF00631};^Eukaryota; Viridiplantae; Streptophyta; Embryophyta; Tracheophyta; Spermatophyta; Magnoliopsida; eudicotyledons; Gunneridae; Pentapetalae; Caryophyllales; Cactineae; Cactaceae; Opuntioideae; Opuntia	XP_057537836.1^XP_057537836.1^Q:347-583,H:114-193^68.3%ID^E:1.67e-27^.^.	XP_057537836.1^XP_057537836.1^Q:31-109,H:114-193^68.3%ID^E:5.52e-29^.^.	XP_057537836.1^XP_057537836.1^Q:31-109,H:114-193^68.3%ID^E:1.47e-27^.^.	.	.	.	.	.	GO:0007186^biological_process^G protein-coupled receptor signaling pathway	GO:0007186^biological_process^G protein-coupled receptor signaling pathway	.	.	.
DN4353_c0_g2	TRINITY_DN4353_c0_g2_i1	A0A803LRZ1_CHEQI^A0A803LRZ1_CHEQI^Q:3491-2058,H:31-505^68.9%ID^E:1.14e-158^RecName: Full=Pentatricopeptide repeat-containing protein {ECO:0000256|Google:ProtNLM};^Eukaryota; Viridiplantae; Streptophyta; Embryophyta; Tracheophyta; Spermatophyta; Magnoliopsida; eudicotyledons; Gunneridae; Pentapetalae; Caryophyllales; Chenopodiaceae; Chenopodioideae; Atripliceae; Chenopodium	.	TRINITY_DN4353_c0_g2_i1.p1	990-3689[-]	A0A803LRZ1_CHEQI^A0A803LRZ1_CHEQI^Q:67-544,H:31-505^68.9%ID^E:6.83e-163^RecName: Full=Pentatricopeptide repeat-containing protein {ECO:0000256|Google:ProtNLM};^Eukaryota; Viridiplantae; Streptophyta; Embryophyta; Tracheophyta; Spermatophyta; Magnoliopsida; eudicotyledons; Gunneridae; Pentapetalae; Caryophyllales; Chenopodiaceae; Chenopodioideae; Atripliceae; Chenopodium	KAJ8428576.1^KAJ8428576.1^Q:3563-2058,H:1-502^97.2%ID^E:1.97e-276^.^.	KAJ8428576.1^KAJ8428576.1^Q:43-544,H:1-502^97.2%ID^E:7.52e-282^.^.	KAJ8428576.1^KAJ8428576.1^Q:43-544,H:1-502^97.2%ID^E:2e-280^.^.	PF01535.23^PPR^PPR repeat^216-240^E:1.7`PF01535.23^PPR^PPR repeat^246-275^E:1.6`PF01535.23^PPR^PPR repeat^282-310^E:0.00027`PF01535.23^PPR^PPR repeat^322-344^E:0.54`PF17177.7^PPR_long^Pentacotripeptide-repeat region of PRORP^329-419^E:2.7e-06`PF13812.9^PPR_3^Pentatricopeptide repeat domain^336-392^E:8.6e-05`PF01535.23^PPR^PPR repeat^351-380^E:0.0032`PF13041.9^PPR_2^PPR repeat family^382-419^E:2.8e-07`PF01535.23^PPR^PPR repeat^386-415^E:0.00021`PF01535.23^PPR^PPR repeat^455-479^E:0.023`PF12854.10^PPR_1^PPR repeat^502-529^E:1.8e-07`PF01535.23^PPR^PPR repeat^505-534^E:8e-06`PF13812.9^PPR_3^Pentatricopeptide repeat domain^525-582^E:0.002`PF01535.23^PPR^PPR repeat^542-569^E:0.023`PF01535.23^PPR^PPR repeat^574-599^E:0.38`PF01535.23^PPR^PPR repeat^612-639^E:0.091`PF13812.9^PPR_3^Pentatricopeptide repeat domain^632-686^E:0.0012`PF13041.9^PPR_2^PPR repeat family^646-690^E:1.2e-11`PF01535.23^PPR^PPR repeat^646-673^E:0.062`PF17177.7^PPR_long^Pentacotripeptide-repeat region of PRORP^657-809^E:1.3e-08`PF13812.9^PPR_3^Pentatricopeptide repeat domain^665-721^E:1.5e-07`PF12854.10^PPR_1^PPR repeat^672-704^E:3.3e-12`PF13041.9^PPR_2^PPR repeat family^676-716^E:4.4e-11`PF01535.23^PPR^PPR repeat^679-708^E:2.5e-06`PF12854.10^PPR_1^PPR repeat^708-739^E:4.1e-11`PF13041.9^PPR_2^PPR repeat family^711-760^E:1.1e-17`PF01535.23^PPR^PPR repeat^714-741^E:1.7e-07`PF13812.9^PPR_3^Pentatricopeptide repeat domain^743-791^E:9.3e-09`PF12854.10^PPR_1^PPR repeat^744-775^E:2.3e-10`PF13041.9^PPR_2^PPR repeat family^746-795^E:8.4e-17`PF01535.23^PPR^PPR repeat^749-779^E:1.3e-07`PF12854.10^PPR_1^PPR repeat^777-810^E:2.4e-08`PF01535.23^PPR^PPR repeat^784-812^E:1.6e-06`PF01535.23^PPR^PPR repeat^820-847^E:4.5	.	.	.	.	.	.	.	.	.
DN4353_c0_g2	TRINITY_DN4353_c0_g2_i10	A0A7C9DL37_OPUST^A0A7C9DL37_OPUST^Q:634-1071,H:1-148^81.1%ID^E:1.36e-68^SubName: Full=Uncharacterized protein {ECO:0000313|EMBL:MBA4639589.1};^Eukaryota; Viridiplantae; Streptophyta; Embryophyta; Tracheophyta; Spermatophyta; Magnoliopsida; eudicotyledons; Gunneridae; Pentapetalae; Caryophyllales; Cactineae; Cactaceae; Opuntioideae; Opuntia	.	TRINITY_DN4353_c0_g2_i10.p3	811-1176[-]	A0A7C8ZDM4_OPUST^A0A7C8ZDM4_OPUST^Q:51-120,H:18-87^78.6%ID^E:2.13e-29^RecName: Full=G protein gamma domain-containing protein {ECO:0000259|Pfam:PF00631};^Eukaryota; Viridiplantae; Streptophyta; Embryophyta; Tracheophyta; Spermatophyta; Magnoliopsida; eudicotyledons; Gunneridae; Pentapetalae; Caryophyllales; Cactineae; Cactaceae; Opuntioideae; Opuntia	KAJ8448592.1^KAJ8448592.1^Q:1026-724,H:14-127^59.7%ID^E:3.97e-35^.^.	KAJ8448592.1^KAJ8448592.1^Q:51-119,H:14-110^66%ID^E:6.93e-34^.^.	KAJ8448592.1^KAJ8448592.1^Q:51-119,H:14-110^66%ID^E:1.84e-32^.^.	.	.	.	.	.	.	GO:0007186^biological_process^G protein-coupled receptor signaling pathway	.	.	.
DN4353_c0_g2	TRINITY_DN4353_c0_g2_i3	A0A7C8ZDM4_OPUST^A0A7C8ZDM4_OPUST^Q:1106-633,H:18-140^67.1%ID^E:3.03e-64^RecName: Full=G protein gamma domain-containing protein {ECO:0000259|Pfam:PF00631};^Eukaryota; Viridiplantae; Streptophyta; Embryophyta; Tracheophyta; Spermatophyta; Magnoliopsida; eudicotyledons; Gunneridae; Pentapetalae; Caryophyllales; Cactineae; Cactaceae; Opuntioideae; Opuntia	.	TRINITY_DN4353_c0_g2_i3.p1	831-1256[-]	A0A7C8ZDM4_OPUST^A0A7C8ZDM4_OPUST^Q:51-118,H:18-85^79.4%ID^E:1.77e-28^RecName: Full=G protein gamma domain-containing protein {ECO:0000259|Pfam:PF00631};^Eukaryota; Viridiplantae; Streptophyta; Embryophyta; Tracheophyta; Spermatophyta; Magnoliopsida; eudicotyledons; Gunneridae; Pentapetalae; Caryophyllales; Cactineae; Cactaceae; Opuntioideae; Opuntia	XP_008337845.1^XP_008337845.1^Q:1094-591,H:11-151^49.4%ID^E:6.2e-43^.^.	KAJ8448592.1^KAJ8448592.1^Q:51-119,H:14-110^66%ID^E:2.06e-33^.^.	KAJ8448592.1^KAJ8448592.1^Q:51-119,H:14-110^66%ID^E:5.48e-32^.^.	.	.	.	.	.	GO:0007186^biological_process^G protein-coupled receptor signaling pathway	GO:0007186^biological_process^G protein-coupled receptor signaling pathway	.	.	.
DN4353_c0_g2	TRINITY_DN4353_c0_g2_i5	A0A803LRZ1_CHEQI^A0A803LRZ1_CHEQI^Q:3490-2057,H:31-505^68.9%ID^E:1.14e-158^RecName: Full=Pentatricopeptide repeat-containing protein {ECO:0000256|Google:ProtNLM};^Eukaryota; Viridiplantae; Streptophyta; Embryophyta; Tracheophyta; Spermatophyta; Magnoliopsida; eudicotyledons; Gunneridae; Pentapetalae; Caryophyllales; Chenopodiaceae; Chenopodioideae; Atripliceae; Chenopodium	.	TRINITY_DN4353_c0_g2_i5.p1	989-3688[-]	A0A803LRZ1_CHEQI^A0A803LRZ1_CHEQI^Q:67-544,H:31-505^68.9%ID^E:6.83e-163^RecName: Full=Pentatricopeptide repeat-containing protein {ECO:0000256|Google:ProtNLM};^Eukaryota; Viridiplantae; Streptophyta; Embryophyta; Tracheophyta; Spermatophyta; Magnoliopsida; eudicotyledons; Gunneridae; Pentapetalae; Caryophyllales; Chenopodiaceae; Chenopodioideae; Atripliceae; Chenopodium	KAJ8428576.1^KAJ8428576.1^Q:3562-2057,H:1-502^97.2%ID^E:1.97e-276^.^.	KAJ8428576.1^KAJ8428576.1^Q:43-544,H:1-502^97.2%ID^E:7.52e-282^.^.	KAJ8428576.1^KAJ8428576.1^Q:43-544,H:1-502^97.2%ID^E:2e-280^.^.	PF01535.23^PPR^PPR repeat^216-240^E:1.7`PF01535.23^PPR^PPR repeat^246-275^E:1.6`PF01535.23^PPR^PPR repeat^282-310^E:0.00027`PF01535.23^PPR^PPR repeat^322-344^E:0.54`PF17177.7^PPR_long^Pentacotripeptide-repeat region of PRORP^329-419^E:2.7e-06`PF13812.9^PPR_3^Pentatricopeptide repeat domain^336-392^E:8.6e-05`PF01535.23^PPR^PPR repeat^351-380^E:0.0032`PF13041.9^PPR_2^PPR repeat family^382-419^E:2.8e-07`PF01535.23^PPR^PPR repeat^386-415^E:0.00021`PF01535.23^PPR^PPR repeat^455-479^E:0.023`PF12854.10^PPR_1^PPR repeat^502-529^E:1.8e-07`PF01535.23^PPR^PPR repeat^505-534^E:8e-06`PF13812.9^PPR_3^Pentatricopeptide repeat domain^525-582^E:0.002`PF01535.23^PPR^PPR repeat^542-569^E:0.023`PF01535.23^PPR^PPR repeat^574-599^E:0.38`PF01535.23^PPR^PPR repeat^612-639^E:0.091`PF13812.9^PPR_3^Pentatricopeptide repeat domain^632-686^E:0.0012`PF13041.9^PPR_2^PPR repeat family^646-690^E:1.2e-11`PF01535.23^PPR^PPR repeat^646-673^E:0.062`PF17177.7^PPR_long^Pentacotripeptide-repeat region of PRORP^657-809^E:1.3e-08`PF13812.9^PPR_3^Pentatricopeptide repeat domain^665-721^E:1.5e-07`PF12854.10^PPR_1^PPR repeat^672-704^E:3.3e-12`PF13041.9^PPR_2^PPR repeat family^676-716^E:4.4e-11`PF01535.23^PPR^PPR repeat^679-708^E:2.5e-06`PF12854.10^PPR_1^PPR repeat^708-739^E:4.1e-11`PF13041.9^PPR_2^PPR repeat family^711-760^E:1.1e-17`PF01535.23^PPR^PPR repeat^714-741^E:1.7e-07`PF13812.9^PPR_3^Pentatricopeptide repeat domain^743-791^E:9.3e-09`PF12854.10^PPR_1^PPR repeat^744-775^E:2.3e-10`PF13041.9^PPR_2^PPR repeat family^746-795^E:8.4e-17`PF01535.23^PPR^PPR repeat^749-779^E:1.3e-07`PF12854.10^PPR_1^PPR repeat^777-810^E:2.4e-08`PF01535.23^PPR^PPR repeat^784-812^E:1.6e-06`PF01535.23^PPR^PPR repeat^820-847^E:4.5	.	.	.	.	.	.	.	.	.
DN4353_c1_g1	TRINITY_DN4353_c1_g1_i1	A0A7C8ZV71_OPUST^A0A7C8ZV71_OPUST^Q:1526-2161,H:118-329^92.9%ID^E:5.19e-120^RecName: Full=N-acetyl-D-glucosamine kinase {ECO:0000256|ARBA:ARBA00014974};^Eukaryota; Viridiplantae; Streptophyta; Embryophyta; Tracheophyta; Spermatophyta; Magnoliopsida; eudicotyledons; Gunneridae; Pentapetalae; Caryophyllales; Cactineae; Cactaceae; Opuntioideae; Opuntia	.	TRINITY_DN4353_c1_g1_i1.p1	1541-2176[+]	A0A7C8ZV71_OPUST^A0A7C8ZV71_OPUST^Q:1-207,H:123-329^94.2%ID^E:1.52e-132^RecName: Full=N-acetyl-D-glucosamine kinase {ECO:0000256|ARBA:ARBA00014974};^Eukaryota; Viridiplantae; Streptophyta; Embryophyta; Tracheophyta; Spermatophyta; Magnoliopsida; eudicotyledons; Gunneridae; Pentapetalae; Caryophyllales; Cactineae; Cactaceae; Opuntioideae; Opuntia	KAJ8449896.1^KAJ8449896.1^Q:1535-2161,H:121-329^98.1%ID^E:2.12e-126^.^.	KAJ8449896.1^KAJ8449896.1^Q:1-207,H:123-329^98.1%ID^E:2.84e-139^.^.	KAJ8449896.1^KAJ8449896.1^Q:1-207,H:123-329^98.1%ID^E:7.55e-138^.^.	PF01869.23^BcrAD_BadFG^BadF/BadG/BcrA/BcrD ATPase family^7-199^E:2.5e-31	.	.	.	.	GO:0045127^molecular_function^N-acetylglucosamine kinase activity	GO:0045127^molecular_function^N-acetylglucosamine kinase activity	.	.	.
DN4353_c1_g1	TRINITY_DN4353_c1_g1_i1	A0A7C8ZV71_OPUST^A0A7C8ZV71_OPUST^Q:1526-2161,H:118-329^92.9%ID^E:5.19e-120^RecName: Full=N-acetyl-D-glucosamine kinase {ECO:0000256|ARBA:ARBA00014974};^Eukaryota; Viridiplantae; Streptophyta; Embryophyta; Tracheophyta; Spermatophyta; Magnoliopsida; eudicotyledons; Gunneridae; Pentapetalae; Caryophyllales; Cactineae; Cactaceae; Opuntioideae; Opuntia	.	TRINITY_DN4353_c1_g1_i1.p3	3293-3658[+]	.	KAJ8449896.1^KAJ8449896.1^Q:1535-2161,H:121-329^98.1%ID^E:2.12e-126^.^.	.	.	.	.	.	.	.	GO:0045127^molecular_function^N-acetylglucosamine kinase activity	.	.	.	.
DN4353_c1_g1	TRINITY_DN4353_c1_g1_i10	A0A7C8ZV71_OPUST^A0A7C8ZV71_OPUST^Q:301-1803,H:1-355^66.1%ID^E:1.23e-203^RecName: Full=N-acetyl-D-glucosamine kinase {ECO:0000256|ARBA:ARBA00014974};^Eukaryota; Viridiplantae; Streptophyta; Embryophyta; Tracheophyta; Spermatophyta; Magnoliopsida; eudicotyledons; Gunneridae; Pentapetalae; Caryophyllales; Cactineae; Cactaceae; Opuntioideae; Opuntia	.	TRINITY_DN4353_c1_g1_i10.p2	301-750[+]	A0A7C8ZV71_OPUST^A0A7C8ZV71_OPUST^Q:1-149,H:1-145^79.2%ID^E:1.72e-69^RecName: Full=N-acetyl-D-glucosamine kinase {ECO:0000256|ARBA:ARBA00014974};^Eukaryota; Viridiplantae; Streptophyta; Embryophyta; Tracheophyta; Spermatophyta; Magnoliopsida; eudicotyledons; Gunneridae; Pentapetalae; Caryophyllales; Cactineae; Cactaceae; Opuntioideae; Opuntia	KAJ8449896.1^KAJ8449896.1^Q:301-1833,H:1-365^69.5%ID^E:3.37e-223^.^.	KAJ8449896.1^KAJ8449896.1^Q:1-121,H:1-121^96.7%ID^E:1.26e-73^.^.	KAJ8449896.1^KAJ8449896.1^Q:1-121,H:1-121^96.7%ID^E:3.34e-72^.^.	PF01869.23^BcrAD_BadFG^BadF/BadG/BcrA/BcrD ATPase family^27-123^E:8.5e-15	.	.	.	.	GO:0045127^molecular_function^N-acetylglucosamine kinase activity	GO:0045127^molecular_function^N-acetylglucosamine kinase activity	.	.	.
DN4353_c1_g1	TRINITY_DN4353_c1_g1_i10	A0A7C8ZV71_OPUST^A0A7C8ZV71_OPUST^Q:301-1803,H:1-355^66.1%ID^E:1.23e-203^RecName: Full=N-acetyl-D-glucosamine kinase {ECO:0000256|ARBA:ARBA00014974};^Eukaryota; Viridiplantae; Streptophyta; Embryophyta; Tracheophyta; Spermatophyta; Magnoliopsida; eudicotyledons; Gunneridae; Pentapetalae; Caryophyllales; Cactineae; Cactaceae; Opuntioideae; Opuntia	.	TRINITY_DN4353_c1_g1_i10.p1	1105-1806[+]	A0A7C8ZV71_OPUST^A0A7C8ZV71_OPUST^Q:1-233,H:123-355^94%ID^E:1.46e-150^RecName: Full=N-acetyl-D-glucosamine kinase {ECO:0000256|ARBA:ARBA00014974};^Eukaryota; Viridiplantae; Streptophyta; Embryophyta; Tracheophyta; Spermatophyta; Magnoliopsida; eudicotyledons; Gunneridae; Pentapetalae; Caryophyllales; Cactineae; Cactaceae; Opuntioideae; Opuntia	KAJ8449896.1^KAJ8449896.1^Q:301-1833,H:1-365^69.5%ID^E:3.37e-223^.^.	KAJ8449896.1^KAJ8449896.1^Q:1-233,H:123-355^98.3%ID^E:2.45e-160^.^.	KAJ8449896.1^KAJ8449896.1^Q:1-233,H:123-355^98.3%ID^E:6.5e-159^.^.	PF01869.23^BcrAD_BadFG^BadF/BadG/BcrA/BcrD ATPase family^7-217^E:6.3e-37	.	.	.	.	GO:0045127^molecular_function^N-acetylglucosamine kinase activity	GO:0045127^molecular_function^N-acetylglucosamine kinase activity	.	.	.
DN4353_c1_g1	TRINITY_DN4353_c1_g1_i11	A0A7C8ZV71_OPUST^A0A7C8ZV71_OPUST^Q:729-1355,H:121-329^94.3%ID^E:4.44e-121^RecName: Full=N-acetyl-D-glucosamine kinase {ECO:0000256|ARBA:ARBA00014974};^Eukaryota; Viridiplantae; Streptophyta; Embryophyta; Tracheophyta; Spermatophyta; Magnoliopsida; eudicotyledons; Gunneridae; Pentapetalae; Caryophyllales; Cactineae; Cactaceae; Opuntioideae; Opuntia	.	TRINITY_DN4353_c1_g1_i11.p2	146-595[+]	A0A7C8ZV71_OPUST^A0A7C8ZV71_OPUST^Q:1-149,H:1-145^79.2%ID^E:1.72e-69^RecName: Full=N-acetyl-D-glucosamine kinase {ECO:0000256|ARBA:ARBA00014974};^Eukaryota; Viridiplantae; Streptophyta; Embryophyta; Tracheophyta; Spermatophyta; Magnoliopsida; eudicotyledons; Gunneridae; Pentapetalae; Caryophyllales; Cactineae; Cactaceae; Opuntioideae; Opuntia	KAJ8449896.1^KAJ8449896.1^Q:729-1355,H:121-329^98.1%ID^E:9.12e-128^.^.	KAJ8449896.1^KAJ8449896.1^Q:1-121,H:1-121^96.7%ID^E:1.26e-73^.^.	KAJ8449896.1^KAJ8449896.1^Q:1-121,H:1-121^96.7%ID^E:3.34e-72^.^.	PF01869.23^BcrAD_BadFG^BadF/BadG/BcrA/BcrD ATPase family^27-123^E:8.5e-15	.	.	.	.	GO:0045127^molecular_function^N-acetylglucosamine kinase activity	GO:0045127^molecular_function^N-acetylglucosamine kinase activity	.	.	.
DN4353_c1_g1	TRINITY_DN4353_c1_g1_i11	A0A7C8ZV71_OPUST^A0A7C8ZV71_OPUST^Q:729-1355,H:121-329^94.3%ID^E:4.44e-121^RecName: Full=N-acetyl-D-glucosamine kinase {ECO:0000256|ARBA:ARBA00014974};^Eukaryota; Viridiplantae; Streptophyta; Embryophyta; Tracheophyta; Spermatophyta; Magnoliopsida; eudicotyledons; Gunneridae; Pentapetalae; Caryophyllales; Cactineae; Cactaceae; Opuntioideae; Opuntia	.	TRINITY_DN4353_c1_g1_i11.p1	645-1370[+]	A0A7C8ZV71_OPUST^A0A7C8ZV71_OPUST^Q:29-237,H:121-329^94.3%ID^E:1.53e-133^RecName: Full=N-acetyl-D-glucosamine kinase {ECO:0000256|ARBA:ARBA00014974};^Eukaryota; Viridiplantae; Streptophyta; Embryophyta; Tracheophyta; Spermatophyta; Magnoliopsida; eudicotyledons; Gunneridae; Pentapetalae; Caryophyllales; Cactineae; Cactaceae; Opuntioideae; Opuntia	KAJ8449896.1^KAJ8449896.1^Q:729-1355,H:121-329^98.1%ID^E:9.12e-128^.^.	KAJ8449896.1^KAJ8449896.1^Q:29-237,H:121-329^98.1%ID^E:2.86e-140^.^.	KAJ8449896.1^KAJ8449896.1^Q:29-237,H:121-329^98.1%ID^E:7.61e-139^.^.	PF01869.23^BcrAD_BadFG^BadF/BadG/BcrA/BcrD ATPase family^37-229^E:1.8e-31	.	.	.	.	GO:0045127^molecular_function^N-acetylglucosamine kinase activity	GO:0045127^molecular_function^N-acetylglucosamine kinase activity	.	.	.
DN4353_c1_g1	TRINITY_DN4353_c1_g1_i11	A0A7C8ZV71_OPUST^A0A7C8ZV71_OPUST^Q:729-1355,H:121-329^94.3%ID^E:4.44e-121^RecName: Full=N-acetyl-D-glucosamine kinase {ECO:0000256|ARBA:ARBA00014974};^Eukaryota; Viridiplantae; Streptophyta; Embryophyta; Tracheophyta; Spermatophyta; Magnoliopsida; eudicotyledons; Gunneridae; Pentapetalae; Caryophyllales; Cactineae; Cactaceae; Opuntioideae; Opuntia	.	TRINITY_DN4353_c1_g1_i11.p3	2487-2852[+]	.	KAJ8449896.1^KAJ8449896.1^Q:729-1355,H:121-329^98.1%ID^E:9.12e-128^.^.	.	.	.	.	.	.	.	GO:0045127^molecular_function^N-acetylglucosamine kinase activity	.	.	.	.
DN4353_c1_g1	TRINITY_DN4353_c1_g1_i4	A0A7C8ZV71_OPUST^A0A7C8ZV71_OPUST^Q:301-1725,H:1-329^64.6%ID^E:3.93e-178^RecName: Full=N-acetyl-D-glucosamine kinase {ECO:0000256|ARBA:ARBA00014974};^Eukaryota; Viridiplantae; Streptophyta; Embryophyta; Tracheophyta; Spermatophyta; Magnoliopsida; eudicotyledons; Gunneridae; Pentapetalae; Caryophyllales; Cactineae; Cactaceae; Opuntioideae; Opuntia	.	TRINITY_DN4353_c1_g1_i4.p2	301-750[+]	A0A7C8ZV71_OPUST^A0A7C8ZV71_OPUST^Q:1-149,H:1-145^79.2%ID^E:1.72e-69^RecName: Full=N-acetyl-D-glucosamine kinase {ECO:0000256|ARBA:ARBA00014974};^Eukaryota; Viridiplantae; Streptophyta; Embryophyta; Tracheophyta; Spermatophyta; Magnoliopsida; eudicotyledons; Gunneridae; Pentapetalae; Caryophyllales; Cactineae; Cactaceae; Opuntioideae; Opuntia	KAJ8449896.1^KAJ8449896.1^Q:301-1725,H:1-329^67.6%ID^E:7.75e-190^.^.	KAJ8449896.1^KAJ8449896.1^Q:1-121,H:1-121^96.7%ID^E:1.26e-73^.^.	KAJ8449896.1^KAJ8449896.1^Q:1-121,H:1-121^96.7%ID^E:3.34e-72^.^.	PF01869.23^BcrAD_BadFG^BadF/BadG/BcrA/BcrD ATPase family^27-123^E:8.5e-15	.	.	.	.	GO:0045127^molecular_function^N-acetylglucosamine kinase activity	GO:0045127^molecular_function^N-acetylglucosamine kinase activity	.	.	.
DN4353_c1_g1	TRINITY_DN4353_c1_g1_i4	A0A7C8ZV71_OPUST^A0A7C8ZV71_OPUST^Q:301-1725,H:1-329^64.6%ID^E:3.93e-178^RecName: Full=N-acetyl-D-glucosamine kinase {ECO:0000256|ARBA:ARBA00014974};^Eukaryota; Viridiplantae; Streptophyta; Embryophyta; Tracheophyta; Spermatophyta; Magnoliopsida; eudicotyledons; Gunneridae; Pentapetalae; Caryophyllales; Cactineae; Cactaceae; Opuntioideae; Opuntia	.	TRINITY_DN4353_c1_g1_i4.p1	1105-1740[+]	A0A7C8ZV71_OPUST^A0A7C8ZV71_OPUST^Q:1-207,H:123-329^94.2%ID^E:1.52e-132^RecName: Full=N-acetyl-D-glucosamine kinase {ECO:0000256|ARBA:ARBA00014974};^Eukaryota; Viridiplantae; Streptophyta; Embryophyta; Tracheophyta; Spermatophyta; Magnoliopsida; eudicotyledons; Gunneridae; Pentapetalae; Caryophyllales; Cactineae; Cactaceae; Opuntioideae; Opuntia	KAJ8449896.1^KAJ8449896.1^Q:301-1725,H:1-329^67.6%ID^E:7.75e-190^.^.	KAJ8449896.1^KAJ8449896.1^Q:1-207,H:123-329^98.1%ID^E:2.84e-139^.^.	KAJ8449896.1^KAJ8449896.1^Q:1-207,H:123-329^98.1%ID^E:7.55e-138^.^.	PF01869.23^BcrAD_BadFG^BadF/BadG/BcrA/BcrD ATPase family^7-199^E:2.5e-31	.	.	.	.	GO:0045127^molecular_function^N-acetylglucosamine kinase activity	GO:0045127^molecular_function^N-acetylglucosamine kinase activity	.	.	.
DN4353_c1_g1	TRINITY_DN4353_c1_g1_i4	A0A7C8ZV71_OPUST^A0A7C8ZV71_OPUST^Q:301-1725,H:1-329^64.6%ID^E:3.93e-178^RecName: Full=N-acetyl-D-glucosamine kinase {ECO:0000256|ARBA:ARBA00014974};^Eukaryota; Viridiplantae; Streptophyta; Embryophyta; Tracheophyta; Spermatophyta; Magnoliopsida; eudicotyledons; Gunneridae; Pentapetalae; Caryophyllales; Cactineae; Cactaceae; Opuntioideae; Opuntia	.	TRINITY_DN4353_c1_g1_i4.p4	2857-3222[+]	.	KAJ8449896.1^KAJ8449896.1^Q:301-1725,H:1-329^67.6%ID^E:7.75e-190^.^.	.	.	.	.	.	.	.	GO:0045127^molecular_function^N-acetylglucosamine kinase activity	.	.	.	.
DN4353_c1_g1	TRINITY_DN4353_c1_g1_i6	A0A7C8ZV71_OPUST^A0A7C8ZV71_OPUST^Q:301-1365,H:1-355^93.2%ID^E:1.66e-229^RecName: Full=N-acetyl-D-glucosamine kinase {ECO:0000256|ARBA:ARBA00014974};^Eukaryota; Viridiplantae; Streptophyta; Embryophyta; Tracheophyta; Spermatophyta; Magnoliopsida; eudicotyledons; Gunneridae; Pentapetalae; Caryophyllales; Cactineae; Cactaceae; Opuntioideae; Opuntia	.	TRINITY_DN4353_c1_g1_i6.p1	301-1368[+]	A0A7C8ZV71_OPUST^A0A7C8ZV71_OPUST^Q:1-355,H:1-355^93.2%ID^E:5.07e-234^RecName: Full=N-acetyl-D-glucosamine kinase {ECO:0000256|ARBA:ARBA00014974};^Eukaryota; Viridiplantae; Streptophyta; Embryophyta; Tracheophyta; Spermatophyta; Magnoliopsida; eudicotyledons; Gunneridae; Pentapetalae; Caryophyllales; Cactineae; Cactaceae; Opuntioideae; Opuntia	KAJ8449896.1^KAJ8449896.1^Q:301-1395,H:1-365^97.3%ID^E:3.88e-249^.^.	KAJ8449896.1^KAJ8449896.1^Q:1-355,H:1-355^97.7%ID^E:7.88e-249^.^.	KAJ8449896.1^KAJ8449896.1^Q:1-355,H:1-355^97.7%ID^E:2.1e-247^.^.	PF01869.23^BcrAD_BadFG^BadF/BadG/BcrA/BcrD ATPase family^27-339^E:1.1e-56	.	.	.	.	GO:0045127^molecular_function^N-acetylglucosamine kinase activity	GO:0045127^molecular_function^N-acetylglucosamine kinase activity	.	.	.
DN4353_c1_g1	TRINITY_DN4353_c1_g1_i9	A0A7C8ZV71_OPUST^A0A7C8ZV71_OPUST^Q:301-1161,H:1-287^92.7%ID^E:1.45e-178^RecName: Full=N-acetyl-D-glucosamine kinase {ECO:0000256|ARBA:ARBA00014974};^Eukaryota; Viridiplantae; Streptophyta; Embryophyta; Tracheophyta; Spermatophyta; Magnoliopsida; eudicotyledons; Gunneridae; Pentapetalae; Caryophyllales; Cactineae; Cactaceae; Opuntioideae; Opuntia	.	TRINITY_DN4353_c1_g1_i9.p1	301-1299[+]	A0A7C8ZV71_OPUST^A0A7C8ZV71_OPUST^Q:1-287,H:1-287^92.7%ID^E:2.48e-182^RecName: Full=N-acetyl-D-glucosamine kinase {ECO:0000256|ARBA:ARBA00014974};^Eukaryota; Viridiplantae; Streptophyta; Embryophyta; Tracheophyta; Spermatophyta; Magnoliopsida; eudicotyledons; Gunneridae; Pentapetalae; Caryophyllales; Cactineae; Cactaceae; Opuntioideae; Opuntia	KAJ8449896.1^KAJ8449896.1^Q:301-1161,H:1-287^96.9%ID^E:1.33e-188^.^.	KAJ8449896.1^KAJ8449896.1^Q:1-287,H:1-287^96.9%ID^E:2.08e-192^.^.	KAJ8449896.1^KAJ8449896.1^Q:1-287,H:1-287^96.9%ID^E:5.52e-191^.^.	PF01869.23^BcrAD_BadFG^BadF/BadG/BcrA/BcrD ATPase family^27-286^E:7.8e-47	.	.	.	.	GO:0045127^molecular_function^N-acetylglucosamine kinase activity	GO:0045127^molecular_function^N-acetylglucosamine kinase activity	.	.	.
DN4353_c2_g1	TRINITY_DN4353_c2_g1_i1	A0A7C8Z6L7_OPUST^A0A7C8Z6L7_OPUST^Q:2264-1728,H:66-244^87.2%ID^E:9.66e-97^RecName: Full=Phytocyanin domain-containing protein {ECO:0000259|PROSITE:PS51485};^Eukaryota; Viridiplantae; Streptophyta; Embryophyta; Tracheophyta; Spermatophyta; Magnoliopsida; eudicotyledons; Gunneridae; Pentapetalae; Caryophyllales; Cactineae; Cactaceae; Opuntioideae; Opuntia	.	TRINITY_DN4353_c2_g1_i1.p1	1725-2051[-]	A0A7C8Z6L7_OPUST^A0A7C8Z6L7_OPUST^Q:1-108,H:137-244^82.4%ID^E:1.62e-54^RecName: Full=Phytocyanin domain-containing protein {ECO:0000259|PROSITE:PS51485};^Eukaryota; Viridiplantae; Streptophyta; Embryophyta; Tracheophyta; Spermatophyta; Magnoliopsida; eudicotyledons; Gunneridae; Pentapetalae; Caryophyllales; Cactineae; Cactaceae; Opuntioideae; Opuntia	KAJ8450589.1^KAJ8450589.1^Q:2267-1728,H:63-242^95.6%ID^E:3.19e-105^.^.	KAJ8450589.1^KAJ8450589.1^Q:1-108,H:135-242^95.4%ID^E:9.69e-65^.^.	KAJ8450589.1^KAJ8450589.1^Q:1-108,H:135-242^95.4%ID^E:2.58e-63^.^.	.	.	.	.	.	GO:0009055^molecular_function^electron transfer activity	GO:0009055^molecular_function^electron transfer activity	.	.	.
DN4353_c2_g1	TRINITY_DN4353_c2_g1_i2	A0A7C8Z6L7_OPUST^A0A7C8Z6L7_OPUST^Q:2258-1728,H:68-244^87.6%ID^E:4.92e-98^RecName: Full=Phytocyanin domain-containing protein {ECO:0000259|PROSITE:PS51485};^Eukaryota; Viridiplantae; Streptophyta; Embryophyta; Tracheophyta; Spermatophyta; Magnoliopsida; eudicotyledons; Gunneridae; Pentapetalae; Caryophyllales; Cactineae; Cactaceae; Opuntioideae; Opuntia	.	TRINITY_DN4353_c2_g1_i2.p1	1725-2051[-]	A0A7C8Z6L7_OPUST^A0A7C8Z6L7_OPUST^Q:1-108,H:137-244^82.4%ID^E:1.62e-54^RecName: Full=Phytocyanin domain-containing protein {ECO:0000259|PROSITE:PS51485};^Eukaryota; Viridiplantae; Streptophyta; Embryophyta; Tracheophyta; Spermatophyta; Magnoliopsida; eudicotyledons; Gunneridae; Pentapetalae; Caryophyllales; Cactineae; Cactaceae; Opuntioideae; Opuntia	KAJ8450589.1^KAJ8450589.1^Q:2258-1728,H:66-242^96.6%ID^E:3.36e-107^.^.	KAJ8450589.1^KAJ8450589.1^Q:1-108,H:135-242^95.4%ID^E:9.69e-65^.^.	KAJ8450589.1^KAJ8450589.1^Q:1-108,H:135-242^95.4%ID^E:2.58e-63^.^.	.	.	.	.	.	GO:0009055^molecular_function^electron transfer activity	GO:0009055^molecular_function^electron transfer activity	.	.	.
DN4353_c2_g1	TRINITY_DN4353_c2_g1_i3	A0A7C8Z6L7_OPUST^A0A7C8Z6L7_OPUST^Q:2675-1728,H:1-244^67.7%ID^E:8.49e-133^RecName: Full=Phytocyanin domain-containing protein {ECO:0000259|PROSITE:PS51485};^Eukaryota; Viridiplantae; Streptophyta; Embryophyta; Tracheophyta; Spermatophyta; Magnoliopsida; eudicotyledons; Gunneridae; Pentapetalae; Caryophyllales; Cactineae; Cactaceae; Opuntioideae; Opuntia	.	TRINITY_DN4353_c2_g1_i3.p1	1725-2051[-]	A0A7C8Z6L7_OPUST^A0A7C8Z6L7_OPUST^Q:1-108,H:137-244^82.4%ID^E:1.62e-54^RecName: Full=Phytocyanin domain-containing protein {ECO:0000259|PROSITE:PS51485};^Eukaryota; Viridiplantae; Streptophyta; Embryophyta; Tracheophyta; Spermatophyta; Magnoliopsida; eudicotyledons; Gunneridae; Pentapetalae; Caryophyllales; Cactineae; Cactaceae; Opuntioideae; Opuntia	KAJ8450589.1^KAJ8450589.1^Q:2675-1728,H:1-242^73.7%ID^E:1.62e-145^.^.	KAJ8450589.1^KAJ8450589.1^Q:1-108,H:135-242^95.4%ID^E:9.69e-65^.^.	KAJ8450589.1^KAJ8450589.1^Q:1-108,H:135-242^95.4%ID^E:2.58e-63^.^.	.	.	.	.	.	GO:0009055^molecular_function^electron transfer activity	GO:0009055^molecular_function^electron transfer activity	.	.	.
DN4353_c2_g1	TRINITY_DN4353_c2_g1_i5	A0A7C8Z6L7_OPUST^A0A7C8Z6L7_OPUST^Q:1205-999,H:1-67^85.5%ID^E:1.03e-29^RecName: Full=Phytocyanin domain-containing protein {ECO:0000259|PROSITE:PS51485};^Eukaryota; Viridiplantae; Streptophyta; Embryophyta; Tracheophyta; Spermatophyta; Magnoliopsida; eudicotyledons; Gunneridae; Pentapetalae; Caryophyllales; Cactineae; Cactaceae; Opuntioideae; Opuntia	.	.	.	.	KAJ8450589.1^KAJ8450589.1^Q:1205-1011,H:1-65^95.4%ID^E:2.6e-33^.^.	.	.	.	.	.	.	.	GO:0009055^molecular_function^electron transfer activity	.	.	.	.
DN4353_c2_g1	TRINITY_DN4353_c2_g1_i6	A0A7C8Z6L7_OPUST^A0A7C8Z6L7_OPUST^Q:2264-1728,H:66-244^87.2%ID^E:1.92e-97^RecName: Full=Phytocyanin domain-containing protein {ECO:0000259|PROSITE:PS51485};^Eukaryota; Viridiplantae; Streptophyta; Embryophyta; Tracheophyta; Spermatophyta; Magnoliopsida; eudicotyledons; Gunneridae; Pentapetalae; Caryophyllales; Cactineae; Cactaceae; Opuntioideae; Opuntia	.	TRINITY_DN4353_c2_g1_i6.p1	1725-2051[-]	A0A7C8Z6L7_OPUST^A0A7C8Z6L7_OPUST^Q:1-108,H:137-244^82.4%ID^E:1.62e-54^RecName: Full=Phytocyanin domain-containing protein {ECO:0000259|PROSITE:PS51485};^Eukaryota; Viridiplantae; Streptophyta; Embryophyta; Tracheophyta; Spermatophyta; Magnoliopsida; eudicotyledons; Gunneridae; Pentapetalae; Caryophyllales; Cactineae; Cactaceae; Opuntioideae; Opuntia	KAJ8450589.1^KAJ8450589.1^Q:2267-1728,H:63-242^95.6%ID^E:4.43e-106^.^.	KAJ8450589.1^KAJ8450589.1^Q:1-108,H:135-242^95.4%ID^E:9.69e-65^.^.	KAJ8450589.1^KAJ8450589.1^Q:1-108,H:135-242^95.4%ID^E:2.58e-63^.^.	.	.	.	.	.	GO:0009055^molecular_function^electron transfer activity	GO:0009055^molecular_function^electron transfer activity	.	.	.
DN4353_c2_g1	TRINITY_DN4353_c2_g1_i7	A0A7C8Z6L7_OPUST^A0A7C8Z6L7_OPUST^Q:2465-1728,H:1-244^87.4%ID^E:1.2e-145^RecName: Full=Phytocyanin domain-containing protein {ECO:0000259|PROSITE:PS51485};^Eukaryota; Viridiplantae; Streptophyta; Embryophyta; Tracheophyta; Spermatophyta; Magnoliopsida; eudicotyledons; Gunneridae; Pentapetalae; Caryophyllales; Cactineae; Cactaceae; Opuntioideae; Opuntia	.	TRINITY_DN4353_c2_g1_i7.p1	1725-2465[-]	A0A7C8Z6L7_OPUST^A0A7C8Z6L7_OPUST^Q:1-246,H:1-244^87.4%ID^E:1.22e-154^RecName: Full=Phytocyanin domain-containing protein {ECO:0000259|PROSITE:PS51485};^Eukaryota; Viridiplantae; Streptophyta; Embryophyta; Tracheophyta; Spermatophyta; Magnoliopsida; eudicotyledons; Gunneridae; Pentapetalae; Caryophyllales; Cactineae; Cactaceae; Opuntioideae; Opuntia	KAJ8450589.1^KAJ8450589.1^Q:2465-1728,H:1-242^94.3%ID^E:3.35e-156^.^.	KAJ8450589.1^KAJ8450589.1^Q:1-246,H:1-242^94.3%ID^E:3.85e-166^.^.	KAJ8450589.1^KAJ8450589.1^Q:1-246,H:1-242^94.3%ID^E:1.02e-164^.^.	PF02298.20^Cu_bind_like^Plastocyanin-like domain^43-142^E:1e-17	sigP:type:complete^len:247^(-),score=35.43	.	.	.	GO:0009055^molecular_function^electron transfer activity	GO:0009055^molecular_function^electron transfer activity	GO:0009055^molecular_function^electron transfer activity	.	.
DN4353_c2_g1	TRINITY_DN4353_c2_g1_i8	A0A7C8Z6L7_OPUST^A0A7C8Z6L7_OPUST^Q:2264-1728,H:66-244^87.2%ID^E:2.84e-98^RecName: Full=Phytocyanin domain-containing protein {ECO:0000259|PROSITE:PS51485};^Eukaryota; Viridiplantae; Streptophyta; Embryophyta; Tracheophyta; Spermatophyta; Magnoliopsida; eudicotyledons; Gunneridae; Pentapetalae; Caryophyllales; Cactineae; Cactaceae; Opuntioideae; Opuntia	.	TRINITY_DN4353_c2_g1_i8.p1	1725-2051[-]	A0A7C8Z6L7_OPUST^A0A7C8Z6L7_OPUST^Q:1-108,H:137-244^82.4%ID^E:1.62e-54^RecName: Full=Phytocyanin domain-containing protein {ECO:0000259|PROSITE:PS51485};^Eukaryota; Viridiplantae; Streptophyta; Embryophyta; Tracheophyta; Spermatophyta; Magnoliopsida; eudicotyledons; Gunneridae; Pentapetalae; Caryophyllales; Cactineae; Cactaceae; Opuntioideae; Opuntia	KAJ8450589.1^KAJ8450589.1^Q:2267-1728,H:63-242^95.6%ID^E:4.91e-107^.^.	KAJ8450589.1^KAJ8450589.1^Q:1-108,H:135-242^95.4%ID^E:9.69e-65^.^.	KAJ8450589.1^KAJ8450589.1^Q:1-108,H:135-242^95.4%ID^E:2.58e-63^.^.	.	.	.	.	.	GO:0009055^molecular_function^electron transfer activity	GO:0009055^molecular_function^electron transfer activity	.	.	.
DN4353_c3_g1	TRINITY_DN4353_c3_g1_i1	.	.	.	.	.	.	.	.	.	.	.	.	.	.	.	.	.	.
DN4390_c0_g1	TRINITY_DN4390_c0_g1_i1	A0A7C9EVY1_OPUST^A0A7C9EVY1_OPUST^Q:1041-1256,H:47-117^80.6%ID^E:4.67e-26^SubName: Full=Uncharacterized protein {ECO:0000313|EMBL:MBA4679022.1};^Eukaryota; Viridiplantae; Streptophyta; Embryophyta; Tracheophyta; Spermatophyta; Magnoliopsida; eudicotyledons; Gunneridae; Pentapetalae; Caryophyllales; Cactineae; Cactaceae; Opuntioideae; Opuntia	.	.	.	.	KAH6766365.1^KAH6766365.1^Q:1041-1262,H:10-82^66.2%ID^E:2.55e-23^.^.	.	.	.	.	.	.	.	.	.	.	.	.
DN4390_c0_g1	TRINITY_DN4390_c0_g1_i10	A0A7C9EVY1_OPUST^A0A7C9EVY1_OPUST^Q:295-567,H:26-116^86.8%ID^E:3.38e-40^SubName: Full=Uncharacterized protein {ECO:0000313|EMBL:MBA4679022.1};^Eukaryota; Viridiplantae; Streptophyta; Embryophyta; Tracheophyta; Spermatophyta; Magnoliopsida; eudicotyledons; Gunneridae; Pentapetalae; Caryophyllales; Cactineae; Cactaceae; Opuntioideae; Opuntia	.	TRINITY_DN4390_c0_g1_i10.p1	331-660[+]	A0A7C9EVY1_OPUST^A0A7C9EVY1_OPUST^Q:1-79,H:38-116^87.3%ID^E:2.63e-39^SubName: Full=Uncharacterized protein {ECO:0000313|EMBL:MBA4679022.1};^Eukaryota; Viridiplantae; Streptophyta; Embryophyta; Tracheophyta; Spermatophyta; Magnoliopsida; eudicotyledons; Gunneridae; Pentapetalae; Caryophyllales; Cactineae; Cactaceae; Opuntioideae; Opuntia	XP_021867138.1^XP_021867138.1^Q:331-570,H:1-79^71.3%ID^E:3.14e-28^.^.	XP_021867138.1^XP_021867138.1^Q:1-80,H:1-79^71.3%ID^E:2.27e-32^.^.	XP_021867138.1^XP_021867138.1^Q:1-80,H:1-79^71.3%ID^E:6.04e-31^.^.	.	.	.	.	.	.	.	.	.	.
DN4390_c0_g1	TRINITY_DN4390_c0_g1_i2	.	.	.	.	.	.	.	.	.	.	.	.	.	.	.	.	.	.
DN4390_c0_g1	TRINITY_DN4390_c0_g1_i4	A0A7C9EVY1_OPUST^A0A7C9EVY1_OPUST^Q:219-527,H:33-117^52.4%ID^E:5.03e-18^SubName: Full=Uncharacterized protein {ECO:0000313|EMBL:MBA4679022.1};^Eukaryota; Viridiplantae; Streptophyta; Embryophyta; Tracheophyta; Spermatophyta; Magnoliopsida; eudicotyledons; Gunneridae; Pentapetalae; Caryophyllales; Cactineae; Cactaceae; Opuntioideae; Opuntia	.	.	.	.	XP_041992371.1^XP_041992371.1^Q:279-527,H:10-78^44.6%ID^E:2.25e-14^.^.	.	.	.	.	.	.	.	.	.	.	.	.
DN4390_c0_g1	TRINITY_DN4390_c0_g1_i5	.	.	.	.	.	.	.	.	.	.	.	.	.	.	.	.	.	.
DN4390_c0_g1	TRINITY_DN4390_c0_g1_i7	A0A7C9EVY1_OPUST^A0A7C9EVY1_OPUST^Q:1041-1256,H:47-117^79.2%ID^E:3.7e-26^SubName: Full=Uncharacterized protein {ECO:0000313|EMBL:MBA4679022.1};^Eukaryota; Viridiplantae; Streptophyta; Embryophyta; Tracheophyta; Spermatophyta; Magnoliopsida; eudicotyledons; Gunneridae; Pentapetalae; Caryophyllales; Cactineae; Cactaceae; Opuntioideae; Opuntia	.	.	.	.	KAH6766365.1^KAH6766365.1^Q:1041-1256,H:10-80^66.7%ID^E:3.62e-23^.^.	.	.	.	.	.	.	.	.	.	.	.	.
DN4390_c0_g2	TRINITY_DN4390_c0_g2_i1	.	.	.	.	.	.	.	.	.	.	.	.	.	.	.	.	.	.
DN4390_c0_g3	TRINITY_DN4390_c0_g3_i1	A0A6B9IAH6_BETVU^A0A6B9IAH6_BETVU^Q:196-1068,H:3-303^77.2%ID^E:4.3e-158^SubName: Full=ATAF2-like NAC domain-containing protein {ECO:0000313|EMBL:QGZ00533.1};^Eukaryota; Viridiplantae; Streptophyta; Embryophyta; Tracheophyta; Spermatophyta; Magnoliopsida; eudicotyledons; Gunneridae; Pentapetalae; Caryophyllales; Chenopodiaceae; Betoideae; Beta	.	TRINITY_DN4390_c0_g3_i1.p1	181-1071[+]	A0A6B9IAH6_BETVU^A0A6B9IAH6_BETVU^Q:6-296,H:3-303^77.2%ID^E:2.42e-165^SubName: Full=ATAF2-like NAC domain-containing protein {ECO:0000313|EMBL:QGZ00533.1};^Eukaryota; Viridiplantae; Streptophyta; Embryophyta; Tracheophyta; Spermatophyta; Magnoliopsida; eudicotyledons; Gunneridae; Pentapetalae; Caryophyllales; Chenopodiaceae; Betoideae; Beta	KAJ8441224.1^KAJ8441224.1^Q:181-1068,H:1-296^95.3%ID^E:3.35e-210^.^.	KAJ8441224.1^KAJ8441224.1^Q:1-296,H:1-296^95.3%ID^E:6.59e-218^.^.	KAJ8441224.1^KAJ8441224.1^Q:1-296,H:1-296^95.3%ID^E:1.75e-216^.^.	PF02365.18^NAM^No apical meristem (NAM) protein^12-135^E:2e-46	.	.	.	.	GO:0003677^molecular_function^DNA binding`GO:0006355^biological_process^regulation of DNA-templated transcription	GO:0003677^molecular_function^DNA binding`GO:0006355^biological_process^regulation of DNA-templated transcription	GO:0003677^molecular_function^DNA binding`GO:0006355^biological_process^regulation of DNA-templated transcription	.	.
DN4390_c0_g3	TRINITY_DN4390_c0_g3_i2	A0A6A4KAU1_9ERIC^A0A6A4KAU1_9ERIC^Q:184-636,H:4-152^89.4%ID^E:1.09e-86^RecName: Full=NAC domain-containing protein {ECO:0000259|PROSITE:PS51005};^Eukaryota; Viridiplantae; Streptophyta; Embryophyta; Tracheophyta; Spermatophyta; Magnoliopsida; eudicotyledons; Gunneridae; Pentapetalae; asterids; Ericales; Ericaceae; Ericoideae; Rhodoreae; Rhododendron	.	TRINITY_DN4390_c0_g3_i2.p2	1374-1697[+]	A0A7C9B2L7_OPUST^A0A7C9B2L7_OPUST^Q:1-107,H:64-172^89.9%ID^E:3.63e-64^RecName: Full=NAC domain-containing protein {ECO:0000259|PROSITE:PS51005};^Eukaryota; Viridiplantae; Streptophyta; Embryophyta; Tracheophyta; Spermatophyta; Magnoliopsida; eudicotyledons; Gunneridae; Pentapetalae; Caryophyllales; Cactineae; Cactaceae; Opuntioideae; Opuntia	KAJ8441224.1^KAJ8441224.1^Q:181-636,H:1-152^97.4%ID^E:6.29e-98^.^.	KAJ8441224.1^KAJ8441224.1^Q:1-107,H:190-296^91.6%ID^E:8.28e-65^.^.	KAJ8441224.1^KAJ8441224.1^Q:1-107,H:190-296^91.6%ID^E:2.2e-63^.^.	.	.	.	.	.	GO:0003677^molecular_function^DNA binding`GO:0006355^biological_process^regulation of DNA-templated transcription	GO:0003677^molecular_function^DNA binding`GO:0006355^biological_process^regulation of DNA-templated transcription	.	.	.
DN4390_c0_g3	TRINITY_DN4390_c0_g3_i3	A0A0V0GP18_SOLCH^A0A0V0GP18_SOLCH^Q:187-360,H:5-62^81%ID^E:7.12e-27^SubName: Full=Putative ovule protein {ECO:0000313|EMBL:JAP09925.1};^Eukaryota; Viridiplantae; Streptophyta; Embryophyta; Tracheophyta; Spermatophyta; Magnoliopsida; eudicotyledons; Gunneridae; Pentapetalae; asterids; lamiids; Solanales; Solanaceae; Solanoideae; Solaneae; Solanum	.	.	.	.	KAJ8441224.1^KAJ8441224.1^Q:181-357,H:1-59^96.6%ID^E:5.91e-33^.^.	.	.	.	.	.	.	.	GO:0003677^molecular_function^DNA binding`GO:0006355^biological_process^regulation of DNA-templated transcription	.	.	.	.
DN4390_c1_g1	TRINITY_DN4390_c1_g1_i1	.	.	.	.	.	.	.	.	.	.	.	.	.	.	.	.	.	.
DN4390_c1_g1	TRINITY_DN4390_c1_g1_i3	.	.	.	.	.	.	.	.	.	.	.	.	.	.	.	.	.	.
DN4390_c3_g1	TRINITY_DN4390_c3_g1_i1	.	.	.	.	.	.	.	.	.	.	.	.	.	.	.	.	.	.
DN4390_c3_g2	TRINITY_DN4390_c3_g2_i1	.	.	.	.	.	.	.	.	.	.	.	.	.	.	.	.	.	.
DN4390_c6_g1	TRINITY_DN4390_c6_g1_i1	.	.	.	.	.	.	.	.	.	.	.	.	.	.	.	.	.	.
DN4324_c0_g1	TRINITY_DN4324_c0_g1_i1	A0A7C9DEM7_OPUST^A0A7C9DEM7_OPUST^Q:168-1,H:39-94^71.4%ID^E:2.03e-17^RecName: Full=Reverse transcriptase domain-containing protein {ECO:0000259|PROSITE:PS50878};^Eukaryota; Viridiplantae; Streptophyta; Embryophyta; Tracheophyta; Spermatophyta; Magnoliopsida; eudicotyledons; Gunneridae; Pentapetalae; Caryophyllales; Cactineae; Cactaceae; Opuntioideae; Opuntia	.	.	.	.	QHN83560.1^QHN83560.1^Q:168-4,H:80-134^70.9%ID^E:2.31e-15^.^.	.	.	.	.	.	.	.	.	.	.	.	.
DN4324_c0_g1	TRINITY_DN4324_c0_g1_i2	A0A7C8YRH1_OPUST^A0A7C8YRH1_OPUST^Q:548-441,H:68-103^72.2%ID^E:2.6e-06^SubName: Full=Uncharacterized protein {ECO:0000313|EMBL:MBA4624936.1};^Eukaryota; Viridiplantae; Streptophyta; Embryophyta; Tracheophyta; Spermatophyta; Magnoliopsida; eudicotyledons; Gunneridae; Pentapetalae; Caryophyllales; Cactineae; Cactaceae; Opuntioideae; Opuntia	.	.	.	.	.	.	.	.	.	.	.	.	.	.	.	.	.
DN4324_c0_g1	TRINITY_DN4324_c0_g1_i3	A0A7C9DEM7_OPUST^A0A7C9DEM7_OPUST^Q:168-1,H:39-94^71.4%ID^E:2.16e-17^RecName: Full=Reverse transcriptase domain-containing protein {ECO:0000259|PROSITE:PS50878};^Eukaryota; Viridiplantae; Streptophyta; Embryophyta; Tracheophyta; Spermatophyta; Magnoliopsida; eudicotyledons; Gunneridae; Pentapetalae; Caryophyllales; Cactineae; Cactaceae; Opuntioideae; Opuntia	.	.	.	.	QHN83560.1^QHN83560.1^Q:168-1,H:80-135^71.4%ID^E:6.82e-16^.^.	.	.	.	.	.	.	.	.	.	.	.	.
DN4324_c0_g1	TRINITY_DN4324_c0_g1_i4	A0A7C8YRH1_OPUST^A0A7C8YRH1_OPUST^Q:553-446,H:68-103^72.2%ID^E:2.67e-06^SubName: Full=Uncharacterized protein {ECO:0000313|EMBL:MBA4624936.1};^Eukaryota; Viridiplantae; Streptophyta; Embryophyta; Tracheophyta; Spermatophyta; Magnoliopsida; eudicotyledons; Gunneridae; Pentapetalae; Caryophyllales; Cactineae; Cactaceae; Opuntioideae; Opuntia	.	.	.	.	.	.	.	.	.	.	.	.	.	.	.	.	.
DN4324_c0_g2	TRINITY_DN4324_c0_g2_i1	.	.	.	.	.	.	.	.	.	.	.	.	.	.	.	.	.	.
DN4324_c0_g3	TRINITY_DN4324_c0_g3_i1	A0A6P6X4U7_COFAR^A0A6P6X4U7_COFAR^Q:490-624,H:290-333^68.9%ID^E:6.04e-10^SubName: Full=Protein BONZAI 2-like isoform X3 {ECO:0000313|RefSeq:XP_027122768.1};^Eukaryota; Viridiplantae; Streptophyta; Embryophyta; Tracheophyta; Spermatophyta; Magnoliopsida; eudicotyledons; Gunneridae; Pentapetalae; asterids; lamiids; Gentianales; Rubiaceae; Ixoroideae; Gardenieae complex; Bertiereae - Coffeeae clade; Coffeeae; Coffea	.	.	.	.	XP_027122768.1^XP_027122768.1^Q:490-624,H:290-333^68.9%ID^E:7.89e-10^.^.	.	.	.	.	.	.	.	GO:0005544^molecular_function^calcium-dependent phospholipid binding	.	.	.	.
DN4324_c1_g1	TRINITY_DN4324_c1_g1_i2	A0A0K9RHE5_SPIOL^A0A0K9RHE5_SPIOL^Q:1255-371,H:171-466^71%ID^E:5.87e-130^RecName: Full=IQ domain-containing protein IQM3-like {ECO:0000256|Google:ProtNLM};^Eukaryota; Viridiplantae; Streptophyta; Embryophyta; Tracheophyta; Spermatophyta; Magnoliopsida; eudicotyledons; Gunneridae; Pentapetalae; Caryophyllales; Chenopodiaceae; Chenopodioideae; Anserineae; Spinacia	.	TRINITY_DN4324_c1_g1_i2.p2	1464-1802[-]	A0A7C9CK93_OPUST^A0A7C9CK93_OPUST^Q:1-98,H:1-98^82.7%ID^E:1.24e-46^SubName: Full=Uncharacterized protein {ECO:0000313|EMBL:MBA4619742.1};^Eukaryota; Viridiplantae; Streptophyta; Embryophyta; Tracheophyta; Spermatophyta; Magnoliopsida; eudicotyledons; Gunneridae; Pentapetalae; Caryophyllales; Cactineae; Cactaceae; Opuntioideae; Opuntia	XP_057549556.1^XP_057549556.1^Q:1255-368,H:169-454^71.3%ID^E:2.02e-130^.^.	GAV66082.1^GAV66082.1^Q:1-98,H:1-96^45.5%ID^E:5.04e-13^.^.	GAV66082.1^GAV66082.1^Q:1-98,H:1-96^45.5%ID^E:1.34e-11^.^.	PF00612.30^IQ^IQ calmodulin-binding motif^68-86^E:0.023	.	.	.	.	GO:0005634^cellular_component^nucleus	GO:0005634^cellular_component^nucleus	GO:0005515^molecular_function^protein binding	.	.
DN4324_c1_g1	TRINITY_DN4324_c1_g1_i2	A0A0K9RHE5_SPIOL^A0A0K9RHE5_SPIOL^Q:1255-371,H:171-466^71%ID^E:5.87e-130^RecName: Full=IQ domain-containing protein IQM3-like {ECO:0000256|Google:ProtNLM};^Eukaryota; Viridiplantae; Streptophyta; Embryophyta; Tracheophyta; Spermatophyta; Magnoliopsida; eudicotyledons; Gunneridae; Pentapetalae; Caryophyllales; Chenopodiaceae; Chenopodioideae; Anserineae; Spinacia	.	TRINITY_DN4324_c1_g1_i2.p1	365-1333[-]	A0A0K9RHE5_SPIOL^A0A0K9RHE5_SPIOL^Q:27-320,H:171-465^71.2%ID^E:3.73e-134^RecName: Full=IQ domain-containing protein IQM3-like {ECO:0000256|Google:ProtNLM};^Eukaryota; Viridiplantae; Streptophyta; Embryophyta; Tracheophyta; Spermatophyta; Magnoliopsida; eudicotyledons; Gunneridae; Pentapetalae; Caryophyllales; Chenopodiaceae; Chenopodioideae; Anserineae; Spinacia	XP_057549556.1^XP_057549556.1^Q:1255-368,H:169-454^71.3%ID^E:2.02e-130^.^.	XP_057549556.1^XP_057549556.1^Q:27-311,H:169-445^72.6%ID^E:7.74e-136^.^.	XP_057549556.1^XP_057549556.1^Q:27-311,H:169-445^72.6%ID^E:2.06e-134^.^.	.	.	.	.	.	GO:0005634^cellular_component^nucleus	GO:0005634^cellular_component^nucleus	.	.	.
DN4324_c1_g1	TRINITY_DN4324_c1_g1_i3	A0A0K9RHE5_SPIOL^A0A0K9RHE5_SPIOL^Q:829-371,H:314-466^61.8%ID^E:7.72e-43^RecName: Full=IQ domain-containing protein IQM3-like {ECO:0000256|Google:ProtNLM};^Eukaryota; Viridiplantae; Streptophyta; Embryophyta; Tracheophyta; Spermatophyta; Magnoliopsida; eudicotyledons; Gunneridae; Pentapetalae; Caryophyllales; Chenopodiaceae; Chenopodioideae; Anserineae; Spinacia	.	.	.	.	XP_021861460.1^XP_021861460.1^Q:829-374,H:314-465^62.2%ID^E:2.7e-42^.^.	.	.	.	.	.	.	.	GO:0005634^cellular_component^nucleus	.	.	.	.
DN4324_c1_g1	TRINITY_DN4324_c1_g1_i4	A0A0K9RHE5_SPIOL^A0A0K9RHE5_SPIOL^Q:1621-371,H:49-466^75.8%ID^E:2.17e-217^RecName: Full=IQ domain-containing protein IQM3-like {ECO:0000256|Google:ProtNLM};^Eukaryota; Viridiplantae; Streptophyta; Embryophyta; Tracheophyta; Spermatophyta; Magnoliopsida; eudicotyledons; Gunneridae; Pentapetalae; Caryophyllales; Chenopodiaceae; Chenopodioideae; Anserineae; Spinacia	.	TRINITY_DN4324_c1_g1_i4.p1	365-1810[-]	A0A0K9RHE5_SPIOL^A0A0K9RHE5_SPIOL^Q:64-479,H:49-465^76%ID^E:1.5e-219^RecName: Full=IQ domain-containing protein IQM3-like {ECO:0000256|Google:ProtNLM};^Eukaryota; Viridiplantae; Streptophyta; Embryophyta; Tracheophyta; Spermatophyta; Magnoliopsida; eudicotyledons; Gunneridae; Pentapetalae; Caryophyllales; Chenopodiaceae; Chenopodioideae; Anserineae; Spinacia	XP_021861460.1^XP_021861460.1^Q:1621-374,H:49-465^76%ID^E:1.14e-216^.^.	XP_021861460.1^XP_021861460.1^Q:64-479,H:49-465^76%ID^E:1.96e-219^.^.	XP_021861460.1^XP_021861460.1^Q:64-479,H:49-465^76%ID^E:5.22e-218^.^.	PF00612.30^IQ^IQ calmodulin-binding motif^68-86^E:0.16	.	.	.	.	GO:0005634^cellular_component^nucleus	GO:0005634^cellular_component^nucleus	GO:0005515^molecular_function^protein binding	.	.
DN4324_c1_g1	TRINITY_DN4324_c1_g1_i5	A0A0K9RHE5_SPIOL^A0A0K9RHE5_SPIOL^Q:931-371,H:280-466^66%ID^E:4.49e-66^RecName: Full=IQ domain-containing protein IQM3-like {ECO:0000256|Google:ProtNLM};^Eukaryota; Viridiplantae; Streptophyta; Embryophyta; Tracheophyta; Spermatophyta; Magnoliopsida; eudicotyledons; Gunneridae; Pentapetalae; Caryophyllales; Chenopodiaceae; Chenopodioideae; Anserineae; Spinacia	.	.	.	.	XP_021861460.1^XP_021861460.1^Q:931-374,H:280-465^66.3%ID^E:4.53e-65^.^.	.	.	.	.	.	.	.	GO:0005634^cellular_component^nucleus	.	.	.	.
DN4324_c1_g1	TRINITY_DN4324_c1_g1_i6	A0A0K9RHE5_SPIOL^A0A0K9RHE5_SPIOL^Q:1336-371,H:171-466^65.1%ID^E:1.24e-120^RecName: Full=IQ domain-containing protein IQM3-like {ECO:0000256|Google:ProtNLM};^Eukaryota; Viridiplantae; Streptophyta; Embryophyta; Tracheophyta; Spermatophyta; Magnoliopsida; eudicotyledons; Gunneridae; Pentapetalae; Caryophyllales; Chenopodiaceae; Chenopodioideae; Anserineae; Spinacia	.	TRINITY_DN4324_c1_g1_i6.p2	2668-3006[-]	A0A7C9CK93_OPUST^A0A7C9CK93_OPUST^Q:1-98,H:1-98^82.7%ID^E:1.24e-46^SubName: Full=Uncharacterized protein {ECO:0000313|EMBL:MBA4619742.1};^Eukaryota; Viridiplantae; Streptophyta; Embryophyta; Tracheophyta; Spermatophyta; Magnoliopsida; eudicotyledons; Gunneridae; Pentapetalae; Caryophyllales; Cactineae; Cactaceae; Opuntioideae; Opuntia	XP_057549556.1^XP_057549556.1^Q:1336-368,H:169-454^65.3%ID^E:2.25e-121^.^.	GAV66082.1^GAV66082.1^Q:1-98,H:1-96^45.5%ID^E:5.04e-13^.^.	GAV66082.1^GAV66082.1^Q:1-98,H:1-96^45.5%ID^E:1.34e-11^.^.	PF00612.30^IQ^IQ calmodulin-binding motif^68-86^E:0.023	.	.	.	.	GO:0005634^cellular_component^nucleus	GO:0005634^cellular_component^nucleus	GO:0005515^molecular_function^protein binding	.	.
DN4324_c1_g1	TRINITY_DN4324_c1_g1_i6	A0A0K9RHE5_SPIOL^A0A0K9RHE5_SPIOL^Q:1336-371,H:171-466^65.1%ID^E:1.24e-120^RecName: Full=IQ domain-containing protein IQM3-like {ECO:0000256|Google:ProtNLM};^Eukaryota; Viridiplantae; Streptophyta; Embryophyta; Tracheophyta; Spermatophyta; Magnoliopsida; eudicotyledons; Gunneridae; Pentapetalae; Caryophyllales; Chenopodiaceae; Chenopodioideae; Anserineae; Spinacia	.	TRINITY_DN4324_c1_g1_i6.p1	365-931[-]	A0A0K9RHE5_SPIOL^A0A0K9RHE5_SPIOL^Q:2-186,H:281-465^66.7%ID^E:2.27e-67^RecName: Full=IQ domain-containing protein IQM3-like {ECO:0000256|Google:ProtNLM};^Eukaryota; Viridiplantae; Streptophyta; Embryophyta; Tracheophyta; Spermatophyta; Magnoliopsida; eudicotyledons; Gunneridae; Pentapetalae; Caryophyllales; Chenopodiaceae; Chenopodioideae; Anserineae; Spinacia	XP_057549556.1^XP_057549556.1^Q:1336-368,H:169-454^65.3%ID^E:2.25e-121^.^.	XP_021861460.1^XP_021861460.1^Q:2-186,H:281-465^66.7%ID^E:2.97e-67^.^.	XP_021861460.1^XP_021861460.1^Q:2-186,H:281-465^66.7%ID^E:7.9e-66^.^.	.	.	.	.	.	GO:0005634^cellular_component^nucleus	GO:0005634^cellular_component^nucleus	.	.	.
DN4324_c1_g1	TRINITY_DN4324_c1_g1_i7	A0A0K9RHE5_SPIOL^A0A0K9RHE5_SPIOL^Q:1702-371,H:49-466^71.3%ID^E:7.79e-212^RecName: Full=IQ domain-containing protein IQM3-like {ECO:0000256|Google:ProtNLM};^Eukaryota; Viridiplantae; Streptophyta; Embryophyta; Tracheophyta; Spermatophyta; Magnoliopsida; eudicotyledons; Gunneridae; Pentapetalae; Caryophyllales; Chenopodiaceae; Chenopodioideae; Anserineae; Spinacia	.	TRINITY_DN4324_c1_g1_i7.p1	365-1054[-]	A0A0K9RHE5_SPIOL^A0A0K9RHE5_SPIOL^Q:1-227,H:239-465^71%ID^E:4.17e-96^RecName: Full=IQ domain-containing protein IQM3-like {ECO:0000256|Google:ProtNLM};^Eukaryota; Viridiplantae; Streptophyta; Embryophyta; Tracheophyta; Spermatophyta; Magnoliopsida; eudicotyledons; Gunneridae; Pentapetalae; Caryophyllales; Chenopodiaceae; Chenopodioideae; Anserineae; Spinacia	XP_021861460.1^XP_021861460.1^Q:1702-374,H:49-465^71.4%ID^E:4.11e-211^.^.	XP_021861460.1^XP_021861460.1^Q:1-227,H:239-465^71%ID^E:5.46e-96^.^.	XP_021861460.1^XP_021861460.1^Q:1-227,H:239-465^71%ID^E:1.45e-94^.^.	.	.	.	.	.	GO:0005634^cellular_component^nucleus	GO:0005634^cellular_component^nucleus	.	.	.
DN4324_c1_g1	TRINITY_DN4324_c1_g1_i7	A0A0K9RHE5_SPIOL^A0A0K9RHE5_SPIOL^Q:1702-371,H:49-466^71.3%ID^E:7.79e-212^RecName: Full=IQ domain-containing protein IQM3-like {ECO:0000256|Google:ProtNLM};^Eukaryota; Viridiplantae; Streptophyta; Embryophyta; Tracheophyta; Spermatophyta; Magnoliopsida; eudicotyledons; Gunneridae; Pentapetalae; Caryophyllales; Chenopodiaceae; Chenopodioideae; Anserineae; Spinacia	.	TRINITY_DN4324_c1_g1_i7.p2	1553-1891[-]	A0A7C9CK93_OPUST^A0A7C9CK93_OPUST^Q:1-98,H:1-98^82.7%ID^E:1.24e-46^SubName: Full=Uncharacterized protein {ECO:0000313|EMBL:MBA4619742.1};^Eukaryota; Viridiplantae; Streptophyta; Embryophyta; Tracheophyta; Spermatophyta; Magnoliopsida; eudicotyledons; Gunneridae; Pentapetalae; Caryophyllales; Cactineae; Cactaceae; Opuntioideae; Opuntia	XP_021861460.1^XP_021861460.1^Q:1702-374,H:49-465^71.4%ID^E:4.11e-211^.^.	GAV66082.1^GAV66082.1^Q:1-98,H:1-96^45.5%ID^E:5.04e-13^.^.	GAV66082.1^GAV66082.1^Q:1-98,H:1-96^45.5%ID^E:1.34e-11^.^.	PF00612.30^IQ^IQ calmodulin-binding motif^68-86^E:0.023	.	.	.	.	GO:0005634^cellular_component^nucleus	GO:0005634^cellular_component^nucleus	GO:0005515^molecular_function^protein binding	.	.
DN4324_c1_g1	TRINITY_DN4324_c1_g1_i9	A0A0K9RHE5_SPIOL^A0A0K9RHE5_SPIOL^Q:1873-371,H:49-466^63.2%ID^E:1.44e-200^RecName: Full=IQ domain-containing protein IQM3-like {ECO:0000256|Google:ProtNLM};^Eukaryota; Viridiplantae; Streptophyta; Embryophyta; Tracheophyta; Spermatophyta; Magnoliopsida; eudicotyledons; Gunneridae; Pentapetalae; Caryophyllales; Chenopodiaceae; Chenopodioideae; Anserineae; Spinacia	.	TRINITY_DN4324_c1_g1_i9.p1	365-1054[-]	A0A0K9RHE5_SPIOL^A0A0K9RHE5_SPIOL^Q:1-227,H:239-465^71%ID^E:4.17e-96^RecName: Full=IQ domain-containing protein IQM3-like {ECO:0000256|Google:ProtNLM};^Eukaryota; Viridiplantae; Streptophyta; Embryophyta; Tracheophyta; Spermatophyta; Magnoliopsida; eudicotyledons; Gunneridae; Pentapetalae; Caryophyllales; Chenopodiaceae; Chenopodioideae; Anserineae; Spinacia	XP_021861460.1^XP_021861460.1^Q:1873-374,H:49-465^63.4%ID^E:7.58e-200^.^.	XP_021861460.1^XP_021861460.1^Q:1-227,H:239-465^71%ID^E:5.46e-96^.^.	XP_021861460.1^XP_021861460.1^Q:1-227,H:239-465^71%ID^E:1.45e-94^.^.	.	.	.	.	.	GO:0005634^cellular_component^nucleus	GO:0005634^cellular_component^nucleus	.	.	.
DN4324_c1_g1	TRINITY_DN4324_c1_g1_i9	A0A0K9RHE5_SPIOL^A0A0K9RHE5_SPIOL^Q:1873-371,H:49-466^63.2%ID^E:1.44e-200^RecName: Full=IQ domain-containing protein IQM3-like {ECO:0000256|Google:ProtNLM};^Eukaryota; Viridiplantae; Streptophyta; Embryophyta; Tracheophyta; Spermatophyta; Magnoliopsida; eudicotyledons; Gunneridae; Pentapetalae; Caryophyllales; Chenopodiaceae; Chenopodioideae; Anserineae; Spinacia	.	TRINITY_DN4324_c1_g1_i9.p2	1724-2062[-]	A0A7C9CK93_OPUST^A0A7C9CK93_OPUST^Q:1-98,H:1-98^82.7%ID^E:1.24e-46^SubName: Full=Uncharacterized protein {ECO:0000313|EMBL:MBA4619742.1};^Eukaryota; Viridiplantae; Streptophyta; Embryophyta; Tracheophyta; Spermatophyta; Magnoliopsida; eudicotyledons; Gunneridae; Pentapetalae; Caryophyllales; Cactineae; Cactaceae; Opuntioideae; Opuntia	XP_021861460.1^XP_021861460.1^Q:1873-374,H:49-465^63.4%ID^E:7.58e-200^.^.	GAV66082.1^GAV66082.1^Q:1-98,H:1-96^45.5%ID^E:5.04e-13^.^.	GAV66082.1^GAV66082.1^Q:1-98,H:1-96^45.5%ID^E:1.34e-11^.^.	PF00612.30^IQ^IQ calmodulin-binding motif^68-86^E:0.023	.	.	.	.	GO:0005634^cellular_component^nucleus	GO:0005634^cellular_component^nucleus	GO:0005515^molecular_function^protein binding	.	.
DN4324_c2_g1	TRINITY_DN4324_c2_g1_i1	.	.	.	.	.	.	.	.	.	.	.	.	.	.	.	.	.	.
DN4324_c2_g2	TRINITY_DN4324_c2_g2_i1	A0A7C9CK81_OPUST^A0A7C9CK81_OPUST^Q:551-655,H:465-499^88.6%ID^E:2.77e-08^RecName: Full=26S proteasome non-ATPase regulatory subunit 5 {ECO:0000256|Google:ProtNLM};^Eukaryota; Viridiplantae; Streptophyta; Embryophyta; Tracheophyta; Spermatophyta; Magnoliopsida; eudicotyledons; Gunneridae; Pentapetalae; Caryophyllales; Cactineae; Cactaceae; Opuntioideae; Opuntia	.	.	.	.	KAJ8438260.1^KAJ8438260.1^Q:482-655,H:307-365^62.7%ID^E:2.8e-09^.^.	.	.	.	.	.	.	.	GO:0043248^biological_process^proteasome assembly	.	.	.	.
DN4324_c3_g1	TRINITY_DN4324_c3_g1_i1	A0A7C9DK00_OPUST^A0A7C9DK00_OPUST^Q:226-2,H:26-100^72%ID^E:2.56e-27^RecName: Full=Reverse transcriptase domain-containing protein {ECO:0000259|PROSITE:PS50878};^Eukaryota; Viridiplantae; Streptophyta; Embryophyta; Tracheophyta; Spermatophyta; Magnoliopsida; eudicotyledons; Gunneridae; Pentapetalae; Caryophyllales; Cactineae; Cactaceae; Opuntioideae; Opuntia	.	.	.	.	QHN83560.1^QHN83560.1^Q:259-2,H:45-141^61.9%ID^E:1.43e-25^.^.	.	.	.	.	.	.	.	.	.	.	.	.
DN4324_c4_g1	TRINITY_DN4324_c4_g1_i1	.	.	.	.	.	KAJ8434302.1^KAJ8434302.1^Q:5-85,H:393-419^92.6%ID^E:1.18e-06^.^.	.	.	.	.	.	.	.	.	.	.	.	.
DN4324_c5_g1	TRINITY_DN4324_c5_g1_i1	.	.	.	.	.	.	.	.	.	.	.	.	.	.	.	.	.	.
DN4324_c6_g1	TRINITY_DN4324_c6_g1_i1	A0A7C9EFN0_OPUST^A0A7C9EFN0_OPUST^Q:216-1,H:8-79^73.6%ID^E:2.63e-29^RecName: Full=Reverse transcriptase domain-containing protein {ECO:0000259|PROSITE:PS50878};^Eukaryota; Viridiplantae; Streptophyta; Embryophyta; Tracheophyta; Spermatophyta; Magnoliopsida; eudicotyledons; Gunneridae; Pentapetalae; Caryophyllales; Cactineae; Cactaceae; Opuntioideae; Opuntia	.	.	.	.	VFQ95138.1^VFQ95138.1^Q:210-1,H:3-72^65.7%ID^E:1.38e-23^.^.	.	.	.	.	.	.	.	.	.	.	.	.
DN4324_c7_g1	TRINITY_DN4324_c7_g1_i1	.	.	.	.	.	.	.	.	.	.	.	.	.	.	.	.	.	.
DN4320_c0_g1	TRINITY_DN4320_c0_g1_i1	A0A6I9SLB4_SESIN^A0A6I9SLB4_SESIN^Q:128-358,H:1-77^87%ID^E:3.78e-47^RecName: Full=Cytochrome c oxidase subunit {ECO:0000256|PIRNR:PIRNR000278};^Eukaryota; Viridiplantae; Streptophyta; Embryophyta; Tracheophyta; Spermatophyta; Magnoliopsida; eudicotyledons; Gunneridae; Pentapetalae; asterids; lamiids; Lamiales; Pedaliaceae; Sesamum	.	.	.	.	XP_011069843.1^XP_011069843.1^Q:128-358,H:1-77^87%ID^E:1.4e-46^.^.	.	.	.	.	.	.	KEGG:sind:105155639	GO:0005739^cellular_component^mitochondrion`GO:0045277^cellular_component^respiratory chain complex IV	.	.	.	.
DN4320_c0_g1	TRINITY_DN4320_c0_g1_i2	.	.	.	.	.	.	.	.	.	.	.	.	.	.	.	.	.	.
DN4320_c0_g2	TRINITY_DN4320_c0_g2_i1	.	.	.	.	.	.	.	.	.	.	.	.	.	.	.	.	.	.
DN4320_c1_g1	TRINITY_DN4320_c1_g1_i1	.	.	.	.	.	.	.	.	.	.	.	.	.	.	.	.	.	.
DN4320_c2_g1	TRINITY_DN4320_c2_g1_i1	.	.	.	.	.	.	.	.	.	.	.	.	.	.	.	.	.	.
DN4320_c2_g1	TRINITY_DN4320_c2_g1_i10	.	.	.	.	.	.	.	.	.	.	.	.	.	.	.	.	.	.
DN4320_c2_g1	TRINITY_DN4320_c2_g1_i12	.	.	.	.	.	.	.	.	.	.	.	.	.	.	.	.	.	.
DN4320_c2_g1	TRINITY_DN4320_c2_g1_i13	.	.	.	.	.	.	.	.	.	.	.	.	.	.	.	.	.	.
DN4320_c2_g1	TRINITY_DN4320_c2_g1_i15	.	.	.	.	.	.	.	.	.	.	.	.	.	.	.	.	.	.
DN4320_c2_g1	TRINITY_DN4320_c2_g1_i16	.	.	.	.	.	.	.	.	.	.	.	.	.	.	.	.	.	.
DN4320_c2_g1	TRINITY_DN4320_c2_g1_i19	.	.	.	.	.	.	.	.	.	.	.	.	.	.	.	.	.	.
DN4320_c2_g1	TRINITY_DN4320_c2_g1_i21	.	.	.	.	.	.	.	.	.	.	.	.	.	.	.	.	.	.
DN4320_c2_g1	TRINITY_DN4320_c2_g1_i5	.	.	.	.	.	.	.	.	.	.	.	.	.	.	.	.	.	.
DN4320_c2_g1	TRINITY_DN4320_c2_g1_i6	.	.	.	.	.	.	.	.	.	.	.	.	.	.	.	.	.	.
DN4320_c2_g1	TRINITY_DN4320_c2_g1_i8	.	.	.	.	.	.	.	.	.	.	.	.	.	.	.	.	.	.
DN4320_c2_g2	TRINITY_DN4320_c2_g2_i1	.	.	.	.	.	.	.	.	.	.	.	.	.	.	.	.	.	.
DN4320_c3_g1	TRINITY_DN4320_c3_g1_i1	.	.	.	.	.	.	.	.	.	.	.	.	.	.	.	.	.	.
DN4309_c0_g1	TRINITY_DN4309_c0_g1_i12	I1NDB8_SOYBN^I1NDB8_SOYBN^Q:1930-1817,H:93-130^86.8%ID^E:4.69e-14^RecName: Full=Sulfiredoxin {ECO:0000256|ARBA:ARBA00013055, ECO:0000256|PIRNR:PIRNR017267};^Eukaryota; Viridiplantae; Streptophyta; Embryophyta; Tracheophyta; Spermatophyta; Magnoliopsida; eudicotyledons; Gunneridae; Pentapetalae; rosids; fabids; Fabales; Fabaceae; Papilionoideae; 50 kb inversion clade; NPAAA clade; indigoferoid/millettioid clade; Phaseoleae; Glycine; Glycine subgen. Soja	.	.	.	.	KAJ8443820.1^KAJ8443820.1^Q:688-479,H:113-182^85.7%ID^E:2.08e-32^.^.	.	.	.	.	.	.	.	GO:0005737^cellular_component^cytoplasm`GO:0005524^molecular_function^ATP binding`GO:0032542^molecular_function^sulfiredoxin activity`GO:0034599^biological_process^cellular response to oxidative stress	.	.	.	.
DN4309_c0_g1	TRINITY_DN4309_c0_g1_i14	I1NDB8_SOYBN^I1NDB8_SOYBN^Q:909-763,H:82-130^89.8%ID^E:2.11e-22^RecName: Full=Sulfiredoxin {ECO:0000256|ARBA:ARBA00013055, ECO:0000256|PIRNR:PIRNR017267};^Eukaryota; Viridiplantae; Streptophyta; Embryophyta; Tracheophyta; Spermatophyta; Magnoliopsida; eudicotyledons; Gunneridae; Pentapetalae; rosids; fabids; Fabales; Fabaceae; Papilionoideae; 50 kb inversion clade; NPAAA clade; indigoferoid/millettioid clade; Phaseoleae; Glycine; Glycine subgen. Soja	.	.	.	.	KAJ8443820.1^KAJ8443820.1^Q:649-479,H:126-182^87.7%ID^E:1.68e-25^.^.	.	.	.	.	.	.	.	GO:0005737^cellular_component^cytoplasm`GO:0005524^molecular_function^ATP binding`GO:0032542^molecular_function^sulfiredoxin activity`GO:0034599^biological_process^cellular response to oxidative stress	.	.	.	.
DN4309_c0_g1	TRINITY_DN4309_c0_g1_i15	A0A7C9D124_OPUST^A0A7C9D124_OPUST^Q:803-459,H:1-115^94.8%ID^E:1.15e-71^RecName: Full=sulfiredoxin {ECO:0000256|ARBA:ARBA00013055};^Eukaryota; Viridiplantae; Streptophyta; Embryophyta; Tracheophyta; Spermatophyta; Magnoliopsida; eudicotyledons; Gunneridae; Pentapetalae; Caryophyllales; Cactineae; Cactaceae; Opuntioideae; Opuntia	.	TRINITY_DN4309_c0_g1_i15.p1	456-827[-]	A0A7C9D124_OPUST^A0A7C9D124_OPUST^Q:9-123,H:1-115^94.8%ID^E:3.85e-74^RecName: Full=sulfiredoxin {ECO:0000256|ARBA:ARBA00013055};^Eukaryota; Viridiplantae; Streptophyta; Embryophyta; Tracheophyta; Spermatophyta; Magnoliopsida; eudicotyledons; Gunneridae; Pentapetalae; Caryophyllales; Cactineae; Cactaceae; Opuntioideae; Opuntia	XP_057533964.1^XP_057533964.1^Q:818-459,H:1-120^90%ID^E:5.8e-70^.^.	XP_057533964.1^XP_057533964.1^Q:4-123,H:1-120^90%ID^E:4e-72^.^.	XP_057533964.1^XP_057533964.1^Q:4-123,H:1-120^90%ID^E:1.06e-70^.^.	PF02195.21^ParBc^ParB/Sulfiredoxin domain^40-116^E:2.2e-18	.	.	.	.	GO:0005524^molecular_function^ATP binding`GO:0032542^molecular_function^sulfiredoxin activity	GO:0005524^molecular_function^ATP binding`GO:0032542^molecular_function^sulfiredoxin activity	.	.	.
DN4309_c0_g1	TRINITY_DN4309_c0_g1_i2	A0A453QWG8_AEGTS^A0A453QWG8_AEGTS^Q:1820-1713,H:24-59^97.2%ID^E:2.26e-16^RecName: Full=sulfiredoxin {ECO:0000256|ARBA:ARBA00013055};^Eukaryota; Viridiplantae; Streptophyta; Embryophyta; Tracheophyta; Spermatophyta; Magnoliopsida; Liliopsida; Poales; Poaceae; BOP clade; Pooideae; Triticodae; Triticeae; Triticinae; Aegilops	.	.	.	.	KAJ8443820.1^KAJ8443820.1^Q:688-479,H:113-182^85.7%ID^E:2.29e-32^.^.	.	.	.	.	.	.	.	GO:0005524^molecular_function^ATP binding`GO:0032542^molecular_function^sulfiredoxin activity	.	.	.	.
DN4309_c0_g1	TRINITY_DN4309_c0_g1_i21	A0A7C9D124_OPUST^A0A7C9D124_OPUST^Q:1042-698,H:1-115^94.8%ID^E:5.62e-71^RecName: Full=sulfiredoxin {ECO:0000256|ARBA:ARBA00013055};^Eukaryota; Viridiplantae; Streptophyta; Embryophyta; Tracheophyta; Spermatophyta; Magnoliopsida; eudicotyledons; Gunneridae; Pentapetalae; Caryophyllales; Cactineae; Cactaceae; Opuntioideae; Opuntia	.	TRINITY_DN4309_c0_g1_i21.p1	695-1066[-]	A0A7C9D124_OPUST^A0A7C9D124_OPUST^Q:9-123,H:1-115^94.8%ID^E:3.85e-74^RecName: Full=sulfiredoxin {ECO:0000256|ARBA:ARBA00013055};^Eukaryota; Viridiplantae; Streptophyta; Embryophyta; Tracheophyta; Spermatophyta; Magnoliopsida; eudicotyledons; Gunneridae; Pentapetalae; Caryophyllales; Cactineae; Cactaceae; Opuntioideae; Opuntia	XP_057533964.1^XP_057533964.1^Q:1057-698,H:1-120^90%ID^E:7.94e-69^.^.	XP_057533964.1^XP_057533964.1^Q:4-123,H:1-120^90%ID^E:4e-72^.^.	XP_057533964.1^XP_057533964.1^Q:4-123,H:1-120^90%ID^E:1.06e-70^.^.	PF02195.21^ParBc^ParB/Sulfiredoxin domain^40-116^E:2.2e-18	.	.	.	.	GO:0005524^molecular_function^ATP binding`GO:0032542^molecular_function^sulfiredoxin activity	GO:0005524^molecular_function^ATP binding`GO:0032542^molecular_function^sulfiredoxin activity	.	.	.
DN4309_c0_g1	TRINITY_DN4309_c0_g1_i22	A0A7C9D124_OPUST^A0A7C9D124_OPUST^Q:1775-1569,H:1-69^91.3%ID^E:8.74e-31^RecName: Full=sulfiredoxin {ECO:0000256|ARBA:ARBA00013055};^Eukaryota; Viridiplantae; Streptophyta; Embryophyta; Tracheophyta; Spermatophyta; Magnoliopsida; eudicotyledons; Gunneridae; Pentapetalae; Caryophyllales; Cactineae; Cactaceae; Opuntioideae; Opuntia	.	.	.	.	KAJ8443820.1^KAJ8443820.1^Q:1805-1569,H:1-79^97.5%ID^E:2.51e-39^.^.	.	.	.	.	.	.	.	GO:0005524^molecular_function^ATP binding`GO:0032542^molecular_function^sulfiredoxin activity	.	.	.	.
DN4309_c0_g1	TRINITY_DN4309_c0_g1_i25	A0A7C9D124_OPUST^A0A7C9D124_OPUST^Q:2961-2755,H:1-69^91.3%ID^E:1.16e-30^RecName: Full=sulfiredoxin {ECO:0000256|ARBA:ARBA00013055};^Eukaryota; Viridiplantae; Streptophyta; Embryophyta; Tracheophyta; Spermatophyta; Magnoliopsida; eudicotyledons; Gunneridae; Pentapetalae; Caryophyllales; Cactineae; Cactaceae; Opuntioideae; Opuntia	.	.	.	.	KAJ8443820.1^KAJ8443820.1^Q:2991-2755,H:1-79^97.5%ID^E:3.37e-39^.^.	.	.	.	.	.	.	.	GO:0005524^molecular_function^ATP binding`GO:0032542^molecular_function^sulfiredoxin activity	.	.	.	.
DN4309_c0_g1	TRINITY_DN4309_c0_g1_i28	A0A7C9D124_OPUST^A0A7C9D124_OPUST^Q:485-240,H:1-82^91.5%ID^E:6.12e-40^RecName: Full=sulfiredoxin {ECO:0000256|ARBA:ARBA00013055};^Eukaryota; Viridiplantae; Streptophyta; Embryophyta; Tracheophyta; Spermatophyta; Magnoliopsida; eudicotyledons; Gunneridae; Pentapetalae; Caryophyllales; Cactineae; Cactaceae; Opuntioideae; Opuntia	.	.	.	.	KAJ8443820.1^KAJ8443820.1^Q:512-249,H:2-89^97.7%ID^E:1.67e-46^.^.	.	.	.	.	.	.	.	GO:0005524^molecular_function^ATP binding`GO:0032542^molecular_function^sulfiredoxin activity	.	.	.	.
DN4309_c0_g1	TRINITY_DN4309_c0_g1_i34	A0A7C9D124_OPUST^A0A7C9D124_OPUST^Q:2961-2755,H:1-69^91.3%ID^E:1.16e-30^RecName: Full=sulfiredoxin {ECO:0000256|ARBA:ARBA00013055};^Eukaryota; Viridiplantae; Streptophyta; Embryophyta; Tracheophyta; Spermatophyta; Magnoliopsida; eudicotyledons; Gunneridae; Pentapetalae; Caryophyllales; Cactineae; Cactaceae; Opuntioideae; Opuntia	.	.	.	.	KAJ8443820.1^KAJ8443820.1^Q:2991-2755,H:1-79^97.5%ID^E:3.38e-39^.^.	.	.	.	.	.	.	.	GO:0005524^molecular_function^ATP binding`GO:0032542^molecular_function^sulfiredoxin activity	.	.	.	.
DN4309_c0_g1	TRINITY_DN4309_c0_g1_i38	A0A7C9D124_OPUST^A0A7C9D124_OPUST^Q:852-508,H:1-115^94.8%ID^E:2.05e-71^RecName: Full=sulfiredoxin {ECO:0000256|ARBA:ARBA00013055};^Eukaryota; Viridiplantae; Streptophyta; Embryophyta; Tracheophyta; Spermatophyta; Magnoliopsida; eudicotyledons; Gunneridae; Pentapetalae; Caryophyllales; Cactineae; Cactaceae; Opuntioideae; Opuntia	.	TRINITY_DN4309_c0_g1_i38.p1	505-876[-]	A0A7C9D124_OPUST^A0A7C9D124_OPUST^Q:9-123,H:1-115^94.8%ID^E:3.85e-74^RecName: Full=sulfiredoxin {ECO:0000256|ARBA:ARBA00013055};^Eukaryota; Viridiplantae; Streptophyta; Embryophyta; Tracheophyta; Spermatophyta; Magnoliopsida; eudicotyledons; Gunneridae; Pentapetalae; Caryophyllales; Cactineae; Cactaceae; Opuntioideae; Opuntia	XP_057533964.1^XP_057533964.1^Q:867-508,H:1-120^90%ID^E:1.03e-69^.^.	XP_057533964.1^XP_057533964.1^Q:4-123,H:1-120^90%ID^E:4e-72^.^.	XP_057533964.1^XP_057533964.1^Q:4-123,H:1-120^90%ID^E:1.06e-70^.^.	PF02195.21^ParBc^ParB/Sulfiredoxin domain^40-116^E:2.2e-18	.	.	.	.	GO:0005524^molecular_function^ATP binding`GO:0032542^molecular_function^sulfiredoxin activity	GO:0005524^molecular_function^ATP binding`GO:0032542^molecular_function^sulfiredoxin activity	.	.	.
DN4309_c0_g1	TRINITY_DN4309_c0_g1_i4	A0A7C9D124_OPUST^A0A7C9D124_OPUST^Q:485-240,H:1-82^91.5%ID^E:1.92e-40^RecName: Full=sulfiredoxin {ECO:0000256|ARBA:ARBA00013055};^Eukaryota; Viridiplantae; Streptophyta; Embryophyta; Tracheophyta; Spermatophyta; Magnoliopsida; eudicotyledons; Gunneridae; Pentapetalae; Caryophyllales; Cactineae; Cactaceae; Opuntioideae; Opuntia	.	.	.	.	KAJ8443820.1^KAJ8443820.1^Q:515-249,H:1-89^98.9%ID^E:1.32e-48^.^.	.	.	.	.	.	.	.	GO:0005524^molecular_function^ATP binding`GO:0032542^molecular_function^sulfiredoxin activity	.	.	.	.
DN4309_c0_g1	TRINITY_DN4309_c0_g1_i45	I1NDB8_SOYBN^I1NDB8_SOYBN^Q:1968-1855,H:93-130^86.8%ID^E:4.8e-14^RecName: Full=Sulfiredoxin {ECO:0000256|ARBA:ARBA00013055, ECO:0000256|PIRNR:PIRNR017267};^Eukaryota; Viridiplantae; Streptophyta; Embryophyta; Tracheophyta; Spermatophyta; Magnoliopsida; eudicotyledons; Gunneridae; Pentapetalae; rosids; fabids; Fabales; Fabaceae; Papilionoideae; 50 kb inversion clade; NPAAA clade; indigoferoid/millettioid clade; Phaseoleae; Glycine; Glycine subgen. Soja	.	.	.	.	KAJ8443820.1^KAJ8443820.1^Q:688-479,H:113-182^85.7%ID^E:2.22e-32^.^.	.	.	.	.	.	.	.	GO:0005737^cellular_component^cytoplasm`GO:0005524^molecular_function^ATP binding`GO:0032542^molecular_function^sulfiredoxin activity`GO:0034599^biological_process^cellular response to oxidative stress	.	.	.	.
DN4309_c0_g1	TRINITY_DN4309_c0_g1_i5	A0A7C9D124_OPUST^A0A7C9D124_OPUST^Q:485-240,H:1-82^91.5%ID^E:1.99e-40^RecName: Full=sulfiredoxin {ECO:0000256|ARBA:ARBA00013055};^Eukaryota; Viridiplantae; Streptophyta; Embryophyta; Tracheophyta; Spermatophyta; Magnoliopsida; eudicotyledons; Gunneridae; Pentapetalae; Caryophyllales; Cactineae; Cactaceae; Opuntioideae; Opuntia	.	.	.	.	KAJ8443820.1^KAJ8443820.1^Q:515-249,H:1-89^98.9%ID^E:1.37e-48^.^.	.	.	.	.	.	.	.	GO:0005524^molecular_function^ATP binding`GO:0032542^molecular_function^sulfiredoxin activity	.	.	.	.
DN4309_c0_g1	TRINITY_DN4309_c0_g1_i6	A0A7C9D124_OPUST^A0A7C9D124_OPUST^Q:1003-659,H:1-115^94.8%ID^E:7.48e-71^RecName: Full=sulfiredoxin {ECO:0000256|ARBA:ARBA00013055};^Eukaryota; Viridiplantae; Streptophyta; Embryophyta; Tracheophyta; Spermatophyta; Magnoliopsida; eudicotyledons; Gunneridae; Pentapetalae; Caryophyllales; Cactineae; Cactaceae; Opuntioideae; Opuntia	.	TRINITY_DN4309_c0_g1_i6.p1	656-1027[-]	A0A7C9D124_OPUST^A0A7C9D124_OPUST^Q:9-123,H:1-115^94.8%ID^E:3.85e-74^RecName: Full=sulfiredoxin {ECO:0000256|ARBA:ARBA00013055};^Eukaryota; Viridiplantae; Streptophyta; Embryophyta; Tracheophyta; Spermatophyta; Magnoliopsida; eudicotyledons; Gunneridae; Pentapetalae; Caryophyllales; Cactineae; Cactaceae; Opuntioideae; Opuntia	KAJ8443820.1^KAJ8443820.1^Q:1027-479,H:3-182^75%ID^E:1.94e-84^.^.	XP_057533964.1^XP_057533964.1^Q:4-123,H:1-120^90%ID^E:4e-72^.^.	XP_057533964.1^XP_057533964.1^Q:4-123,H:1-120^90%ID^E:1.06e-70^.^.	PF02195.21^ParBc^ParB/Sulfiredoxin domain^40-116^E:2.2e-18	.	.	.	.	GO:0005524^molecular_function^ATP binding`GO:0032542^molecular_function^sulfiredoxin activity	GO:0005524^molecular_function^ATP binding`GO:0032542^molecular_function^sulfiredoxin activity	.	.	.
DN4309_c0_g1	TRINITY_DN4309_c0_g1_i8	I1NDB8_SOYBN^I1NDB8_SOYBN^Q:915-802,H:93-130^86.8%ID^E:1.28e-14^RecName: Full=Sulfiredoxin {ECO:0000256|ARBA:ARBA00013055, ECO:0000256|PIRNR:PIRNR017267};^Eukaryota; Viridiplantae; Streptophyta; Embryophyta; Tracheophyta; Spermatophyta; Magnoliopsida; eudicotyledons; Gunneridae; Pentapetalae; rosids; fabids; Fabales; Fabaceae; Papilionoideae; 50 kb inversion clade; NPAAA clade; indigoferoid/millettioid clade; Phaseoleae; Glycine; Glycine subgen. Soja	.	.	.	.	XP_017229077.1^XP_017229077.1^Q:915-805,H:85-121^91.9%ID^E:1.51e-14^.^.	.	.	.	.	.	.	.	GO:0005737^cellular_component^cytoplasm`GO:0005524^molecular_function^ATP binding`GO:0032542^molecular_function^sulfiredoxin activity`GO:0034599^biological_process^cellular response to oxidative stress	.	.	.	.
DN4309_c1_g1	TRINITY_DN4309_c1_g1_i1	.	.	TRINITY_DN4309_c1_g1_i1.p1	3-323[+]	.	.	.	.	.	.	.	.	.	.	.	.	.	.
DN4309_c2_g1	TRINITY_DN4309_c2_g1_i2	A0A7C9DI42_OPUST^A0A7C9DI42_OPUST^Q:2-367,H:104-225^67.2%ID^E:4.5e-51^RecName: Full=Protein kinase domain-containing protein {ECO:0000259|PROSITE:PS50011};^Eukaryota; Viridiplantae; Streptophyta; Embryophyta; Tracheophyta; Spermatophyta; Magnoliopsida; eudicotyledons; Gunneridae; Pentapetalae; Caryophyllales; Cactineae; Cactaceae; Opuntioideae; Opuntia	.	TRINITY_DN4309_c2_g1_i2.p1	2-391[+]	A0A7C9DI42_OPUST^A0A7C9DI42_OPUST^Q:1-122,H:104-225^67.2%ID^E:6.98e-52^RecName: Full=Protein kinase domain-containing protein {ECO:0000259|PROSITE:PS50011};^Eukaryota; Viridiplantae; Streptophyta; Embryophyta; Tracheophyta; Spermatophyta; Magnoliopsida; eudicotyledons; Gunneridae; Pentapetalae; Caryophyllales; Cactineae; Cactaceae; Opuntioideae; Opuntia	KAJ8451234.1^KAJ8451234.1^Q:5-367,H:208-328^75.2%ID^E:5.95e-54^.^.	KAJ8451234.1^KAJ8451234.1^Q:2-122,H:208-328^75.2%ID^E:8.89e-55^.^.	KAJ8451234.1^KAJ8451234.1^Q:2-122,H:208-328^75.2%ID^E:2.36e-53^.^.	.	.	.	.	.	GO:0005524^molecular_function^ATP binding`GO:0004672^molecular_function^protein kinase activity`GO:0006468^biological_process^protein phosphorylation	GO:0005524^molecular_function^ATP binding`GO:0004672^molecular_function^protein kinase activity`GO:0006468^biological_process^protein phosphorylation	.	.	.
DN4309_c2_g1	TRINITY_DN4309_c2_g1_i3	A0A7C9DI42_OPUST^A0A7C9DI42_OPUST^Q:2-367,H:104-225^67.2%ID^E:2.31e-51^RecName: Full=Protein kinase domain-containing protein {ECO:0000259|PROSITE:PS50011};^Eukaryota; Viridiplantae; Streptophyta; Embryophyta; Tracheophyta; Spermatophyta; Magnoliopsida; eudicotyledons; Gunneridae; Pentapetalae; Caryophyllales; Cactineae; Cactaceae; Opuntioideae; Opuntia	.	TRINITY_DN4309_c2_g1_i3.p1	2-385[+]	A0A7C9DI42_OPUST^A0A7C9DI42_OPUST^Q:1-122,H:104-225^67.2%ID^E:6.45e-52^RecName: Full=Protein kinase domain-containing protein {ECO:0000259|PROSITE:PS50011};^Eukaryota; Viridiplantae; Streptophyta; Embryophyta; Tracheophyta; Spermatophyta; Magnoliopsida; eudicotyledons; Gunneridae; Pentapetalae; Caryophyllales; Cactineae; Cactaceae; Opuntioideae; Opuntia	KAJ8451234.1^KAJ8451234.1^Q:5-367,H:208-328^76%ID^E:1.13e-54^.^.	KAJ8451234.1^KAJ8451234.1^Q:2-122,H:208-328^76%ID^E:2.23e-55^.^.	KAJ8451234.1^KAJ8451234.1^Q:2-122,H:208-328^76%ID^E:5.93e-54^.^.	.	.	.	.	.	GO:0005524^molecular_function^ATP binding`GO:0004672^molecular_function^protein kinase activity`GO:0006468^biological_process^protein phosphorylation	GO:0005524^molecular_function^ATP binding`GO:0004672^molecular_function^protein kinase activity`GO:0006468^biological_process^protein phosphorylation	.	.	.
DN4354_c0_g1	TRINITY_DN4354_c0_g1_i14	A0A0K9RV23_SPIOL^A0A0K9RV23_SPIOL^Q:529-3351,H:69-1010^95.4%ID^E:0^RecName: Full=Serine/threonine-protein phosphatase {ECO:0000256|PIRNR:PIRNR036363, ECO:0000256|RuleBase:RU004273};^Eukaryota; Viridiplantae; Streptophyta; Embryophyta; Tracheophyta; Spermatophyta; Magnoliopsida; eudicotyledons; Gunneridae; Pentapetalae; Caryophyllales; Chenopodiaceae; Chenopodioideae; Anserineae; Spinacia	.	TRINITY_DN4354_c0_g1_i14.p1	340-3354[+]	A0A0K9RV23_SPIOL^A0A0K9RV23_SPIOL^Q:64-1004,H:69-1010^95.4%ID^E:0^RecName: Full=Serine/threonine-protein phosphatase {ECO:0000256|PIRNR:PIRNR036363, ECO:0000256|RuleBase:RU004273};^Eukaryota; Viridiplantae; Streptophyta; Embryophyta; Tracheophyta; Spermatophyta; Magnoliopsida; eudicotyledons; Gunneridae; Pentapetalae; Caryophyllales; Chenopodiaceae; Chenopodioideae; Anserineae; Spinacia	XP_021857863.1^XP_021857863.1^Q:529-3351,H:69-1010^95.5%ID^E:0^.^.	XP_021857863.1^XP_021857863.1^Q:64-1004,H:69-1010^95.5%ID^E:0^.^.	XP_021857863.1^XP_021857863.1^Q:64-1004,H:69-1010^95.5%ID^E:0^.^.	PF13418.9^Kelch_4^Galactose oxidase, central domain^89-170^E:0.00059`PF13418.9^Kelch_4^Galactose oxidase, central domain^225-278^E:0.00015`PF07646.18^Kelch_2^Kelch motif^331-377^E:1.9e-05`PF00149.31^Metallophos^Calcineurin-like phosphoesterase^701-908^E:2.4e-33	.	.	.	.	GO:0005634^cellular_component^nucleus`GO:0046872^molecular_function^metal ion binding`GO:0017018^molecular_function^myosin phosphatase activity`GO:0009742^biological_process^brassinosteroid mediated signaling pathway	GO:0005634^cellular_component^nucleus`GO:0046872^molecular_function^metal ion binding`GO:0017018^molecular_function^myosin phosphatase activity`GO:0009742^biological_process^brassinosteroid mediated signaling pathway	GO:0005515^molecular_function^protein binding`GO:0016787^molecular_function^hydrolase activity	.	.
DN4354_c0_g1	TRINITY_DN4354_c0_g1_i16	A0A0K9RV23_SPIOL^A0A0K9RV23_SPIOL^Q:529-2133,H:69-604^93.5%ID^E:0^RecName: Full=Serine/threonine-protein phosphatase {ECO:0000256|PIRNR:PIRNR036363, ECO:0000256|RuleBase:RU004273};^Eukaryota; Viridiplantae; Streptophyta; Embryophyta; Tracheophyta; Spermatophyta; Magnoliopsida; eudicotyledons; Gunneridae; Pentapetalae; Caryophyllales; Chenopodiaceae; Chenopodioideae; Anserineae; Spinacia	.	TRINITY_DN4354_c0_g1_i16.p2	2378-3568[+]	A0A803PXX1_CANSA^A0A803PXX1_CANSA^Q:1-396,H:1-396^96.7%ID^E:1.28e-291^RecName: Full=Serine/threonine-protein phosphatase {ECO:0000256|RuleBase:RU004273};^Eukaryota; Viridiplantae; Streptophyta; Embryophyta; Tracheophyta; Spermatophyta; Magnoliopsida; eudicotyledons; Gunneridae; Pentapetalae; rosids; fabids; Rosales; Cannabaceae; Cannabis	XP_021857863.1^XP_021857863.1^Q:529-2133,H:69-604^93.7%ID^E:0^.^.	KAI9107656.1^KAI9107656.1^Q:1-396,H:99-494^97%ID^E:1.65e-290^.^.	KAI9107656.1^KAI9107656.1^Q:1-396,H:99-494^97%ID^E:4.39e-289^.^.	PF00149.31^Metallophos^Calcineurin-like phosphoesterase^93-300^E:1.7e-34	.	.	.	.	GO:0005634^cellular_component^nucleus`GO:0046872^molecular_function^metal ion binding`GO:0017018^molecular_function^myosin phosphatase activity`GO:0009742^biological_process^brassinosteroid mediated signaling pathway	GO:0005634^cellular_component^nucleus`GO:0016787^molecular_function^hydrolase activity`GO:0046872^molecular_function^metal ion binding	GO:0016787^molecular_function^hydrolase activity	.	.
DN4354_c0_g1	TRINITY_DN4354_c0_g1_i16	A0A0K9RV23_SPIOL^A0A0K9RV23_SPIOL^Q:529-2133,H:69-604^93.5%ID^E:0^RecName: Full=Serine/threonine-protein phosphatase {ECO:0000256|PIRNR:PIRNR036363, ECO:0000256|RuleBase:RU004273};^Eukaryota; Viridiplantae; Streptophyta; Embryophyta; Tracheophyta; Spermatophyta; Magnoliopsida; eudicotyledons; Gunneridae; Pentapetalae; Caryophyllales; Chenopodiaceae; Chenopodioideae; Anserineae; Spinacia	.	TRINITY_DN4354_c0_g1_i16.p1	340-2139[+]	A0A0K9RV23_SPIOL^A0A0K9RV23_SPIOL^Q:64-598,H:69-604^93.5%ID^E:0^RecName: Full=Serine/threonine-protein phosphatase {ECO:0000256|PIRNR:PIRNR036363, ECO:0000256|RuleBase:RU004273};^Eukaryota; Viridiplantae; Streptophyta; Embryophyta; Tracheophyta; Spermatophyta; Magnoliopsida; eudicotyledons; Gunneridae; Pentapetalae; Caryophyllales; Chenopodiaceae; Chenopodioideae; Anserineae; Spinacia	XP_021857863.1^XP_021857863.1^Q:529-2133,H:69-604^93.7%ID^E:0^.^.	XP_021857863.1^XP_021857863.1^Q:64-598,H:69-604^93.7%ID^E:0^.^.	XP_021857863.1^XP_021857863.1^Q:64-598,H:69-604^93.7%ID^E:0^.^.	PF13418.9^Kelch_4^Galactose oxidase, central domain^89-170^E:0.00032`PF13418.9^Kelch_4^Galactose oxidase, central domain^225-278^E:7.8e-05`PF13415.9^Kelch_3^Galactose oxidase, central domain^242-286^E:0.00014`PF07646.18^Kelch_2^Kelch motif^331-377^E:1e-05	.	.	.	.	GO:0005634^cellular_component^nucleus`GO:0046872^molecular_function^metal ion binding`GO:0017018^molecular_function^myosin phosphatase activity`GO:0009742^biological_process^brassinosteroid mediated signaling pathway	GO:0005634^cellular_component^nucleus`GO:0046872^molecular_function^metal ion binding`GO:0017018^molecular_function^myosin phosphatase activity`GO:0009742^biological_process^brassinosteroid mediated signaling pathway	GO:0005515^molecular_function^protein binding	.	.
DN4354_c0_g1	TRINITY_DN4354_c0_g1_i17	A0A5B6UBQ3_9ROSI^A0A5B6UBQ3_9ROSI^Q:433-1554,H:69-444^92.3%ID^E:2.18e-244^SubName: Full=Serine/threonine-protein phosphatase BSL3 {ECO:0000313|EMBL:KAA3455441.1};^Eukaryota; Viridiplantae; Streptophyta; Embryophyta; Tracheophyta; Spermatophyta; Magnoliopsida; eudicotyledons; Gunneridae; Pentapetalae; rosids; malvids; Malvales; Malvaceae; Malvoideae; Gossypium	.	TRINITY_DN4354_c0_g1_i17.p1	334-1578[+]	A0A5B6UBQ3_9ROSI^A0A5B6UBQ3_9ROSI^Q:34-407,H:69-444^92.3%ID^E:2.94e-246^SubName: Full=Serine/threonine-protein phosphatase BSL3 {ECO:0000313|EMBL:KAA3455441.1};^Eukaryota; Viridiplantae; Streptophyta; Embryophyta; Tracheophyta; Spermatophyta; Magnoliopsida; eudicotyledons; Gunneridae; Pentapetalae; rosids; malvids; Malvales; Malvaceae; Malvoideae; Gossypium	KAI9107670.1^KAI9107670.1^Q:415-1554,H:59-438^91.3%ID^E:7.28e-245^.^.	KAI9107670.1^KAI9107670.1^Q:28-407,H:59-438^91.3%ID^E:9.79e-247^.^.	KAI9107670.1^KAI9107670.1^Q:28-407,H:59-438^91.3%ID^E:2.6e-245^.^.	PF13418.9^Kelch_4^Galactose oxidase, central domain^62-143^E:0.00013`PF13418.9^Kelch_4^Galactose oxidase, central domain^198-251^E:4.7e-05`PF13415.9^Kelch_3^Galactose oxidase, central domain^215-259^E:8.8e-05`PF07646.18^Kelch_2^Kelch motif^305-348^E:2.3e-05	.	.	.	.	.	.	GO:0005515^molecular_function^protein binding	.	.
DN4354_c0_g1	TRINITY_DN4354_c0_g1_i18	A0A0K9RV23_SPIOL^A0A0K9RV23_SPIOL^Q:529-2718,H:69-799^94.1%ID^E:0^RecName: Full=Serine/threonine-protein phosphatase {ECO:0000256|PIRNR:PIRNR036363, ECO:0000256|RuleBase:RU004273};^Eukaryota; Viridiplantae; Streptophyta; Embryophyta; Tracheophyta; Spermatophyta; Magnoliopsida; eudicotyledons; Gunneridae; Pentapetalae; Caryophyllales; Chenopodiaceae; Chenopodioideae; Anserineae; Spinacia	.	TRINITY_DN4354_c0_g1_i18.p1	340-2730[+]	A0A0K9RV23_SPIOL^A0A0K9RV23_SPIOL^Q:64-793,H:69-799^94.1%ID^E:0^RecName: Full=Serine/threonine-protein phosphatase {ECO:0000256|PIRNR:PIRNR036363, ECO:0000256|RuleBase:RU004273};^Eukaryota; Viridiplantae; Streptophyta; Embryophyta; Tracheophyta; Spermatophyta; Magnoliopsida; eudicotyledons; Gunneridae; Pentapetalae; Caryophyllales; Chenopodiaceae; Chenopodioideae; Anserineae; Spinacia	XP_021857863.1^XP_021857863.1^Q:529-2718,H:69-799^94.3%ID^E:0^.^.	XP_021857863.1^XP_021857863.1^Q:64-793,H:69-799^94.3%ID^E:0^.^.	XP_021857863.1^XP_021857863.1^Q:64-793,H:69-799^94.3%ID^E:0^.^.	PF13418.9^Kelch_4^Galactose oxidase, central domain^89-170^E:0.00047`PF13418.9^Kelch_4^Galactose oxidase, central domain^225-278^E:0.00011`PF07646.18^Kelch_2^Kelch motif^331-377^E:1.4e-05`PF00149.31^Metallophos^Calcineurin-like phosphoesterase^701-792^E:2.1e-15	.	.	.	.	GO:0005634^cellular_component^nucleus`GO:0046872^molecular_function^metal ion binding`GO:0017018^molecular_function^myosin phosphatase activity`GO:0009742^biological_process^brassinosteroid mediated signaling pathway	GO:0005634^cellular_component^nucleus`GO:0046872^molecular_function^metal ion binding`GO:0017018^molecular_function^myosin phosphatase activity`GO:0009742^biological_process^brassinosteroid mediated signaling pathway	GO:0005515^molecular_function^protein binding`GO:0016787^molecular_function^hydrolase activity	.	.
DN4354_c0_g1	TRINITY_DN4354_c0_g1_i18	A0A0K9RV23_SPIOL^A0A0K9RV23_SPIOL^Q:529-2718,H:69-799^94.1%ID^E:0^RecName: Full=Serine/threonine-protein phosphatase {ECO:0000256|PIRNR:PIRNR036363, ECO:0000256|RuleBase:RU004273};^Eukaryota; Viridiplantae; Streptophyta; Embryophyta; Tracheophyta; Spermatophyta; Magnoliopsida; eudicotyledons; Gunneridae; Pentapetalae; Caryophyllales; Chenopodiaceae; Chenopodioideae; Anserineae; Spinacia	.	TRINITY_DN4354_c0_g1_i18.p3	2892-3434[+]	A0A2I0HUN0_PUNGR^A0A2I0HUN0_PUNGR^Q:1-180,H:106-285^100%ID^E:1.73e-130^RecName: Full=Serine/threonine-protein phosphatase {ECO:0000256|RuleBase:RU004273};^Eukaryota; Viridiplantae; Streptophyta; Embryophyta; Tracheophyta; Spermatophyta; Magnoliopsida; eudicotyledons; Gunneridae; Pentapetalae; rosids; malvids; Myrtales; Lythraceae; Punica	XP_021857863.1^XP_021857863.1^Q:529-2718,H:69-799^94.3%ID^E:0^.^.	KAJ6755597.1^KAJ6755597.1^Q:1-180,H:1-180^98.9%ID^E:6.43e-131^.^.	KAJ6755597.1^KAJ6755597.1^Q:1-180,H:1-180^98.9%ID^E:1.71e-129^.^.	PF00149.31^Metallophos^Calcineurin-like phosphoesterase^1-84^E:9.6e-06	.	.	.	.	GO:0005634^cellular_component^nucleus`GO:0046872^molecular_function^metal ion binding`GO:0017018^molecular_function^myosin phosphatase activity`GO:0009742^biological_process^brassinosteroid mediated signaling pathway	GO:0017018^molecular_function^myosin phosphatase activity	GO:0016787^molecular_function^hydrolase activity	.	.
DN4354_c0_g1	TRINITY_DN4354_c0_g1_i21	A0A0K9RV23_SPIOL^A0A0K9RV23_SPIOL^Q:3-2156,H:81-799^94.6%ID^E:0^RecName: Full=Serine/threonine-protein phosphatase {ECO:0000256|PIRNR:PIRNR036363, ECO:0000256|RuleBase:RU004273};^Eukaryota; Viridiplantae; Streptophyta; Embryophyta; Tracheophyta; Spermatophyta; Magnoliopsida; eudicotyledons; Gunneridae; Pentapetalae; Caryophyllales; Chenopodiaceae; Chenopodioideae; Anserineae; Spinacia	.	TRINITY_DN4354_c0_g1_i21.p1	3-2168[+]	A0A0K9RV23_SPIOL^A0A0K9RV23_SPIOL^Q:1-718,H:81-799^94.6%ID^E:0^RecName: Full=Serine/threonine-protein phosphatase {ECO:0000256|PIRNR:PIRNR036363, ECO:0000256|RuleBase:RU004273};^Eukaryota; Viridiplantae; Streptophyta; Embryophyta; Tracheophyta; Spermatophyta; Magnoliopsida; eudicotyledons; Gunneridae; Pentapetalae; Caryophyllales; Chenopodiaceae; Chenopodioideae; Anserineae; Spinacia	XP_021857863.1^XP_021857863.1^Q:3-2156,H:81-799^94.7%ID^E:0^.^.	XP_021857863.1^XP_021857863.1^Q:1-718,H:81-799^94.7%ID^E:0^.^.	XP_021857863.1^XP_021857863.1^Q:1-718,H:81-799^94.7%ID^E:0^.^.	PF13418.9^Kelch_4^Galactose oxidase, central domain^14-95^E:0.0006`PF13418.9^Kelch_4^Galactose oxidase, central domain^150-203^E:9.9e-05`PF07646.18^Kelch_2^Kelch motif^256-302^E:1.3e-05`PF00149.31^Metallophos^Calcineurin-like phosphoesterase^626-717^E:1.8e-15	.	.	.	.	GO:0005634^cellular_component^nucleus`GO:0046872^molecular_function^metal ion binding`GO:0017018^molecular_function^myosin phosphatase activity`GO:0009742^biological_process^brassinosteroid mediated signaling pathway	GO:0005634^cellular_component^nucleus`GO:0046872^molecular_function^metal ion binding`GO:0017018^molecular_function^myosin phosphatase activity`GO:0009742^biological_process^brassinosteroid mediated signaling pathway	GO:0005515^molecular_function^protein binding`GO:0016787^molecular_function^hydrolase activity	.	.
DN4354_c0_g1	TRINITY_DN4354_c0_g1_i7	A0A0K9RV23_SPIOL^A0A0K9RV23_SPIOL^Q:448-3264,H:71-1010^94.4%ID^E:0^RecName: Full=Serine/threonine-protein phosphatase {ECO:0000256|PIRNR:PIRNR036363, ECO:0000256|RuleBase:RU004273};^Eukaryota; Viridiplantae; Streptophyta; Embryophyta; Tracheophyta; Spermatophyta; Magnoliopsida; eudicotyledons; Gunneridae; Pentapetalae; Caryophyllales; Chenopodiaceae; Chenopodioideae; Anserineae; Spinacia	.	TRINITY_DN4354_c0_g1_i7.p1	334-3267[+]	A0A0K9RV23_SPIOL^A0A0K9RV23_SPIOL^Q:39-977,H:71-1010^94.4%ID^E:0^RecName: Full=Serine/threonine-protein phosphatase {ECO:0000256|PIRNR:PIRNR036363, ECO:0000256|RuleBase:RU004273};^Eukaryota; Viridiplantae; Streptophyta; Embryophyta; Tracheophyta; Spermatophyta; Magnoliopsida; eudicotyledons; Gunneridae; Pentapetalae; Caryophyllales; Chenopodiaceae; Chenopodioideae; Anserineae; Spinacia	XP_021857863.1^XP_021857863.1^Q:448-3264,H:71-1010^94.5%ID^E:0^.^.	XP_021857863.1^XP_021857863.1^Q:39-977,H:71-1010^94.5%ID^E:0^.^.	XP_021857863.1^XP_021857863.1^Q:39-977,H:71-1010^94.5%ID^E:0^.^.	PF13418.9^Kelch_4^Galactose oxidase, central domain^62-143^E:0.00041`PF13418.9^Kelch_4^Galactose oxidase, central domain^198-251^E:0.00014`PF07646.18^Kelch_2^Kelch motif^304-350^E:1.8e-05`PF00149.31^Metallophos^Calcineurin-like phosphoesterase^674-881^E:2.3e-33	.	.	.	.	GO:0005634^cellular_component^nucleus`GO:0046872^molecular_function^metal ion binding`GO:0017018^molecular_function^myosin phosphatase activity`GO:0009742^biological_process^brassinosteroid mediated signaling pathway	GO:0005634^cellular_component^nucleus`GO:0046872^molecular_function^metal ion binding`GO:0017018^molecular_function^myosin phosphatase activity`GO:0009742^biological_process^brassinosteroid mediated signaling pathway	GO:0005515^molecular_function^protein binding`GO:0016787^molecular_function^hydrolase activity	.	.
DN4354_c0_g1	TRINITY_DN4354_c0_g1_i8	A0A0K9RV23_SPIOL^A0A0K9RV23_SPIOL^Q:529-3351,H:69-1010^95.3%ID^E:0^RecName: Full=Serine/threonine-protein phosphatase {ECO:0000256|PIRNR:PIRNR036363, ECO:0000256|RuleBase:RU004273};^Eukaryota; Viridiplantae; Streptophyta; Embryophyta; Tracheophyta; Spermatophyta; Magnoliopsida; eudicotyledons; Gunneridae; Pentapetalae; Caryophyllales; Chenopodiaceae; Chenopodioideae; Anserineae; Spinacia	.	TRINITY_DN4354_c0_g1_i8.p1	340-3354[+]	A0A0K9RV23_SPIOL^A0A0K9RV23_SPIOL^Q:64-1004,H:69-1010^95.3%ID^E:0^RecName: Full=Serine/threonine-protein phosphatase {ECO:0000256|PIRNR:PIRNR036363, ECO:0000256|RuleBase:RU004273};^Eukaryota; Viridiplantae; Streptophyta; Embryophyta; Tracheophyta; Spermatophyta; Magnoliopsida; eudicotyledons; Gunneridae; Pentapetalae; Caryophyllales; Chenopodiaceae; Chenopodioideae; Anserineae; Spinacia	XP_021857863.1^XP_021857863.1^Q:529-3351,H:69-1010^95.4%ID^E:0^.^.	XP_021857863.1^XP_021857863.1^Q:64-1004,H:69-1010^95.4%ID^E:0^.^.	XP_021857863.1^XP_021857863.1^Q:64-1004,H:69-1010^95.4%ID^E:0^.^.	PF13418.9^Kelch_4^Galactose oxidase, central domain^89-170^E:0.00059`PF13418.9^Kelch_4^Galactose oxidase, central domain^225-278^E:0.00015`PF07646.18^Kelch_2^Kelch motif^331-377^E:1.9e-05`PF00149.31^Metallophos^Calcineurin-like phosphoesterase^701-908^E:1.2e-33	.	.	.	.	GO:0005634^cellular_component^nucleus`GO:0046872^molecular_function^metal ion binding`GO:0017018^molecular_function^myosin phosphatase activity`GO:0009742^biological_process^brassinosteroid mediated signaling pathway	GO:0005634^cellular_component^nucleus`GO:0046872^molecular_function^metal ion binding`GO:0017018^molecular_function^myosin phosphatase activity`GO:0009742^biological_process^brassinosteroid mediated signaling pathway	GO:0005515^molecular_function^protein binding`GO:0016787^molecular_function^hydrolase activity	.	.
DN4354_c0_g2	TRINITY_DN4354_c0_g2_i1	.	.	.	.	.	.	.	.	.	.	.	.	.	.	.	.	.	.
DN4354_c1_g1	TRINITY_DN4354_c1_g1_i2	A0A803N423_CHEQI^A0A803N423_CHEQI^Q:3229-3723,H:393-557^44.8%ID^E:1.11e-31^RecName: Full=BOS complex subunit TMEM147 {ECO:0000256|ARBA:ARBA00034846};^Eukaryota; Viridiplantae; Streptophyta; Embryophyta; Tracheophyta; Spermatophyta; Magnoliopsida; eudicotyledons; Gunneridae; Pentapetalae; Caryophyllales; Chenopodiaceae; Chenopodioideae; Atripliceae; Chenopodium	.	.	.	.	GMI69921.1^GMI69921.1^Q:3032-2469,H:41-236^41.6%ID^E:5.96e-36^.^.	.	.	.	.	.	.	.	GO:0005789^cellular_component^endoplasmic reticulum membrane`GO:0005886^cellular_component^plasma membrane`GO:0046983^molecular_function^protein dimerization activity	.	.	.	.
DN4354_c1_g1	TRINITY_DN4354_c1_g1_i3	A0A803N8L1_CHEQI^A0A803N8L1_CHEQI^Q:3434-3901,H:49-212^39.7%ID^E:5.57e-25^RecName: Full=HAT C-terminal dimerisation domain-containing protein {ECO:0000259|Pfam:PF05699};^Eukaryota; Viridiplantae; Streptophyta; Embryophyta; Tracheophyta; Spermatophyta; Magnoliopsida; eudicotyledons; Gunneridae; Pentapetalae; Caryophyllales; Chenopodiaceae; Chenopodioideae; Atripliceae; Chenopodium	.	.	.	.	GMI69921.1^GMI69921.1^Q:3410-3973,H:41-236^41.6%ID^E:1.08e-35^.^.	.	.	.	.	.	.	.	GO:0046983^molecular_function^protein dimerization activity	.	.	.	.
DN4354_c1_g2	TRINITY_DN4354_c1_g2_i1	A0A803LFV4_CHEQI^A0A803LFV4_CHEQI^Q:2003-1251,H:97-350^38.2%ID^E:6.06e-43^RecName: Full=HAT C-terminal dimerisation domain-containing protein {ECO:0000259|Pfam:PF05699};^Eukaryota; Viridiplantae; Streptophyta; Embryophyta; Tracheophyta; Spermatophyta; Magnoliopsida; eudicotyledons; Gunneridae; Pentapetalae; Caryophyllales; Chenopodiaceae; Chenopodioideae; Atripliceae; Chenopodium	.	.	.	.	GMJ08624.1^GMJ08624.1^Q:2003-1251,H:345-598^42.6%ID^E:1.98e-50^.^.	.	.	.	.	.	.	.	GO:0046983^molecular_function^protein dimerization activity	.	.	.	.
DN4354_c1_g2	TRINITY_DN4354_c1_g2_i2	A0A803LFV4_CHEQI^A0A803LFV4_CHEQI^Q:2003-1251,H:97-350^38.2%ID^E:1.78e-42^RecName: Full=HAT C-terminal dimerisation domain-containing protein {ECO:0000259|Pfam:PF05699};^Eukaryota; Viridiplantae; Streptophyta; Embryophyta; Tracheophyta; Spermatophyta; Magnoliopsida; eudicotyledons; Gunneridae; Pentapetalae; Caryophyllales; Chenopodiaceae; Chenopodioideae; Atripliceae; Chenopodium	.	.	.	.	GMJ08624.1^GMJ08624.1^Q:2021-2770,H:346-598^42.4%ID^E:8.96e-51^.^.	.	.	.	.	.	.	.	GO:0046983^molecular_function^protein dimerization activity	.	.	.	.
DN4354_c2_g1	TRINITY_DN4354_c2_g1_i2	A0A834X3K3_9FABA^A0A834X3K3_9FABA^Q:333-1,H:59-170^71.4%ID^E:7.65e-45^SubName: Full=Protein MET1, chloroplastic {ECO:0000313|EMBL:KAF7836938.1};^Eukaryota; Viridiplantae; Streptophyta; Embryophyta; Tracheophyta; Spermatophyta; Magnoliopsida; eudicotyledons; Gunneridae; Pentapetalae; rosids; fabids; Fabales; Fabaceae; Caesalpinioideae; Cassia clade; Senna	.	TRINITY_DN4354_c2_g1_i2.p1	1-582[-]	A0A834X3K3_9FABA^A0A834X3K3_9FABA^Q:84-194,H:59-170^71.4%ID^E:7.65e-45^SubName: Full=Protein MET1, chloroplastic {ECO:0000313|EMBL:KAF7836938.1};^Eukaryota; Viridiplantae; Streptophyta; Embryophyta; Tracheophyta; Spermatophyta; Magnoliopsida; eudicotyledons; Gunneridae; Pentapetalae; rosids; fabids; Fabales; Fabaceae; Caesalpinioideae; Cassia clade; Senna	KAJ8453200.1^KAJ8453200.1^Q:561-4,H:1-183^84.4%ID^E:7.01e-84^.^.	KAJ8453200.1^KAJ8453200.1^Q:8-193,H:1-183^84.4%ID^E:7.01e-84^.^.	KAJ8453200.1^KAJ8453200.1^Q:8-193,H:1-183^84.4%ID^E:1.86e-82^.^.	.	.	.	.	.	.	.	.	.	.
DN4354_c2_g2	TRINITY_DN4354_c2_g2_i1	A0A061GS66_THECC^A0A061GS66_THECC^Q:198-1025,H:60-331^76.1%ID^E:2.31e-139^RecName: Full=PDZ domain-containing protein {ECO:0000259|PROSITE:PS50106};^Eukaryota; Viridiplantae; Streptophyta; Embryophyta; Tracheophyta; Spermatophyta; Magnoliopsida; eudicotyledons; Gunneridae; Pentapetalae; rosids; malvids; Malvales; Malvaceae; Byttnerioideae; Theobroma	.	TRINITY_DN4354_c2_g2_i1.p1	63-1028[+]	A0A061GS66_THECC^A0A061GS66_THECC^Q:46-321,H:60-331^76.1%ID^E:2.81e-142^RecName: Full=PDZ domain-containing protein {ECO:0000259|PROSITE:PS50106};^Eukaryota; Viridiplantae; Streptophyta; Embryophyta; Tracheophyta; Spermatophyta; Magnoliopsida; eudicotyledons; Gunneridae; Pentapetalae; rosids; malvids; Malvales; Malvaceae; Byttnerioideae; Theobroma	KAJ8453200.1^KAJ8453200.1^Q:72-1025,H:32-310^85.2%ID^E:7.6e-167^.^.	KAJ8453200.1^KAJ8453200.1^Q:4-321,H:32-310^85.2%ID^E:7.24e-170^.^.	KAJ8453200.1^KAJ8453200.1^Q:4-321,H:32-310^85.2%ID^E:1.93e-168^.^.	PF13432.9^TPR_16^Tetratricopeptide repeat^207-268^E:1.5e-06	.	.	.	.	.	.	.	.	.
DN4354_c2_g2	TRINITY_DN4354_c2_g2_i2	A0A061GS66_THECC^A0A061GS66_THECC^Q:198-1136,H:60-331^67.1%ID^E:2e-131^RecName: Full=PDZ domain-containing protein {ECO:0000259|PROSITE:PS50106};^Eukaryota; Viridiplantae; Streptophyta; Embryophyta; Tracheophyta; Spermatophyta; Magnoliopsida; eudicotyledons; Gunneridae; Pentapetalae; rosids; malvids; Malvales; Malvaceae; Byttnerioideae; Theobroma	.	TRINITY_DN4354_c2_g2_i2.p1	63-602[+]	A0A834X3K3_9FABA^A0A834X3K3_9FABA^Q:46-157,H:59-171^71.7%ID^E:2.11e-46^SubName: Full=Protein MET1, chloroplastic {ECO:0000313|EMBL:KAF7836938.1};^Eukaryota; Viridiplantae; Streptophyta; Embryophyta; Tracheophyta; Spermatophyta; Magnoliopsida; eudicotyledons; Gunneridae; Pentapetalae; rosids; fabids; Fabales; Fabaceae; Caesalpinioideae; Cassia clade; Senna	KAJ8453200.1^KAJ8453200.1^Q:72-1136,H:32-310^76.3%ID^E:1.13e-160^.^.	KAJ8453200.1^KAJ8453200.1^Q:4-155,H:32-183^84.2%ID^E:3.26e-73^.^.	KAJ8453200.1^KAJ8453200.1^Q:4-155,H:32-183^84.2%ID^E:8.66e-72^.^.	.	.	.	.	.	.	.	.	.	.
DN4354_c2_g2	TRINITY_DN4354_c2_g2_i2	A0A061GS66_THECC^A0A061GS66_THECC^Q:198-1136,H:60-331^67.1%ID^E:2e-131^RecName: Full=PDZ domain-containing protein {ECO:0000259|PROSITE:PS50106};^Eukaryota; Viridiplantae; Streptophyta; Embryophyta; Tracheophyta; Spermatophyta; Magnoliopsida; eudicotyledons; Gunneridae; Pentapetalae; rosids; malvids; Malvales; Malvaceae; Byttnerioideae; Theobroma	.	TRINITY_DN4354_c2_g2_i2.p2	615-1139[+]	A0A843WPC2_COLES^A0A843WPC2_COLES^Q:10-173,H:182-345^85.4%ID^E:1.11e-88^SubName: Full=Uncharacterized protein {ECO:0000313|EMBL:MQM11779.1};^Eukaryota; Viridiplantae; Streptophyta; Embryophyta; Tracheophyta; Spermatophyta; Magnoliopsida; Liliopsida; Araceae; Aroideae; Colocasieae; Colocasia	KAJ8453200.1^KAJ8453200.1^Q:72-1136,H:32-310^76.3%ID^E:1.13e-160^.^.	KMT14302.1^KMT14302.1^Q:1-174,H:195-368^83.3%ID^E:2.87e-93^.^.	KMT14302.1^KMT14302.1^Q:1-174,H:195-368^83.3%ID^E:7.64e-92^.^.	PF13432.9^TPR_16^Tetratricopeptide repeat^59-121^E:4.6e-07	.	.	.	.	.	.	.	.	.
DN4354_c2_g3	TRINITY_DN4354_c2_g3_i10	A0A7C8Z8A7_OPUST^A0A7C8Z8A7_OPUST^Q:605-453,H:116-166^88.2%ID^E:1.92e-23^SubName: Full=Uncharacterized protein {ECO:0000313|EMBL:MBA4635835.1};^Eukaryota; Viridiplantae; Streptophyta; Embryophyta; Tracheophyta; Spermatophyta; Magnoliopsida; eudicotyledons; Gunneridae; Pentapetalae; Caryophyllales; Cactineae; Cactaceae; Opuntioideae; Opuntia	.	.	.	.	RXH74429.1^RXH74429.1^Q:605-399,H:121-188^73.9%ID^E:1.92e-24^.^.	.	.	.	.	.	.	.	GO:0005634^cellular_component^nucleus`GO:0032502^biological_process^developmental process	.	.	.	.
DN4354_c2_g3	TRINITY_DN4354_c2_g3_i3	A0A0K9QZA0_SPIOL^A0A0K9QZA0_SPIOL^Q:1040-453,H:1-192^72.8%ID^E:1.12e-90^SubName: Full=Uncharacterized protein {ECO:0000313|EMBL:KNA12023.1};^Eukaryota; Viridiplantae; Streptophyta; Embryophyta; Tracheophyta; Spermatophyta; Magnoliopsida; eudicotyledons; Gunneridae; Pentapetalae; Caryophyllales; Chenopodiaceae; Chenopodioideae; Anserineae; Spinacia	.	TRINITY_DN4354_c2_g3_i3.p1	450-1082[-]	A0A0K9QZA0_SPIOL^A0A0K9QZA0_SPIOL^Q:15-209,H:1-191^73.1%ID^E:7.18e-93^SubName: Full=Uncharacterized protein {ECO:0000313|EMBL:KNA12023.1};^Eukaryota; Viridiplantae; Streptophyta; Embryophyta; Tracheophyta; Spermatophyta; Magnoliopsida; eudicotyledons; Gunneridae; Pentapetalae; Caryophyllales; Chenopodiaceae; Chenopodioideae; Anserineae; Spinacia	KMT02840.1^KMT02840.1^Q:1040-462,H:1-184^73.2%ID^E:2.18e-93^.^.	KMT02840.1^KMT02840.1^Q:15-207,H:1-184^73.2%ID^E:9.51e-96^.^.	KMT02840.1^KMT02840.1^Q:15-207,H:1-184^73.2%ID^E:2.53e-94^.^.	PF04690.16^YABBY^YABBY protein^24-200^E:1.8e-71`PF09011.13^HMG_box_2^HMG-box domain^149-192^E:0.00011	.	.	.	.	GO:0005634^cellular_component^nucleus`GO:0045165^biological_process^cell fate commitment	GO:0005634^cellular_component^nucleus`GO:0045165^biological_process^cell fate commitment	GO:0007275^biological_process^multicellular organism development	.	.
DN4354_c2_g3	TRINITY_DN4354_c2_g3_i8	A0A7C8Z8A7_OPUST^A0A7C8Z8A7_OPUST^Q:785-453,H:55-166^83.9%ID^E:1.39e-57^SubName: Full=Uncharacterized protein {ECO:0000313|EMBL:MBA4635835.1};^Eukaryota; Viridiplantae; Streptophyta; Embryophyta; Tracheophyta; Spermatophyta; Magnoliopsida; eudicotyledons; Gunneridae; Pentapetalae; Caryophyllales; Cactineae; Cactaceae; Opuntioideae; Opuntia	.	.	.	.	KMT02840.1^KMT02840.1^Q:785-462,H:77-184^75.9%ID^E:3.3e-49^.^.	.	.	.	.	.	.	.	GO:0005634^cellular_component^nucleus`GO:0032502^biological_process^developmental process	.	.	.	.
DN4354_c2_g4	TRINITY_DN4354_c2_g4_i1	A0A7C8Z8A7_OPUST^A0A7C8Z8A7_OPUST^Q:4-147,H:55-103^77.6%ID^E:2.43e-14^SubName: Full=Uncharacterized protein {ECO:0000313|EMBL:MBA4635835.1};^Eukaryota; Viridiplantae; Streptophyta; Embryophyta; Tracheophyta; Spermatophyta; Magnoliopsida; eudicotyledons; Gunneridae; Pentapetalae; Caryophyllales; Cactineae; Cactaceae; Opuntioideae; Opuntia	.	.	.	.	KAJ8431846.1^KAJ8431846.1^Q:4-147,H:90-137^95.8%ID^E:2.64e-22^.^.	.	.	.	.	.	.	.	GO:0005634^cellular_component^nucleus`GO:0032502^biological_process^developmental process	.	.	.	.
DN4354_c2_g4	TRINITY_DN4354_c2_g4_i4	A0A7C8Z8A7_OPUST^A0A7C8Z8A7_OPUST^Q:4-198,H:55-120^75.8%ID^E:3.42e-25^SubName: Full=Uncharacterized protein {ECO:0000313|EMBL:MBA4635835.1};^Eukaryota; Viridiplantae; Streptophyta; Embryophyta; Tracheophyta; Spermatophyta; Magnoliopsida; eudicotyledons; Gunneridae; Pentapetalae; Caryophyllales; Cactineae; Cactaceae; Opuntioideae; Opuntia	.	.	.	.	KAJ8431846.1^KAJ8431846.1^Q:4-198,H:90-154^87.7%ID^E:2.94e-32^.^.	.	.	.	.	.	.	.	GO:0005634^cellular_component^nucleus`GO:0032502^biological_process^developmental process	.	.	.	.
DN4354_c2_g4	TRINITY_DN4354_c2_g4_i5	A0A7C8Z8A7_OPUST^A0A7C8Z8A7_OPUST^Q:4-336,H:55-166^83.9%ID^E:9.03e-58^SubName: Full=Uncharacterized protein {ECO:0000313|EMBL:MBA4635835.1};^Eukaryota; Viridiplantae; Streptophyta; Embryophyta; Tracheophyta; Spermatophyta; Magnoliopsida; eudicotyledons; Gunneridae; Pentapetalae; Caryophyllales; Cactineae; Cactaceae; Opuntioideae; Opuntia	.	.	.	.	KMT02840.1^KMT02840.1^Q:7-327,H:78-184^76.6%ID^E:3.13e-49^.^.	.	.	.	.	.	.	.	GO:0005634^cellular_component^nucleus`GO:0032502^biological_process^developmental process	.	.	.	.
DN4354_c2_g5	TRINITY_DN4354_c2_g5_i1	A0A5Q0LQE3_9CARY^A0A5Q0LQE3_9CARY^Q:34-432,H:1-127^63.5%ID^E:5.76e-47^SubName: Full=YABBY family protein {ECO:0000313|EMBL:QFZ79356.1};^Eukaryota; Viridiplantae; Streptophyta; Embryophyta; Tracheophyta; Spermatophyta; Magnoliopsida; eudicotyledons; Gunneridae; Pentapetalae; Caryophyllales; Chenopodiaceae; Suaedoideae; Bienertia	.	TRINITY_DN4354_c2_g5_i1.p1	1-432[+]	A0A5Q0LQE3_9CARY^A0A5Q0LQE3_9CARY^Q:12-144,H:1-127^63.5%ID^E:5.76e-47^SubName: Full=YABBY family protein {ECO:0000313|EMBL:QFZ79356.1};^Eukaryota; Viridiplantae; Streptophyta; Embryophyta; Tracheophyta; Spermatophyta; Magnoliopsida; eudicotyledons; Gunneridae; Pentapetalae; Caryophyllales; Chenopodiaceae; Suaedoideae; Bienertia	KAJ8431846.1^KAJ8431846.1^Q:34-432,H:1-137^89.1%ID^E:3.72e-69^.^.	KAJ8431846.1^KAJ8431846.1^Q:12-144,H:1-137^89.1%ID^E:3.72e-69^.^.	KAJ8431846.1^KAJ8431846.1^Q:12-144,H:1-137^89.1%ID^E:9.9e-68^.^.	PF04690.16^YABBY^YABBY protein^21-118^E:3.7e-28	.	.	.	.	GO:0005634^cellular_component^nucleus`GO:0032502^biological_process^developmental process	GO:0005634^cellular_component^nucleus`GO:0032502^biological_process^developmental process	GO:0007275^biological_process^multicellular organism development	.	.
DN4354_c4_g1	TRINITY_DN4354_c4_g1_i1	A0A7C9CIN5_OPUST^A0A7C9CIN5_OPUST^Q:227-129,H:9-41^87.9%ID^E:1.74e-06^RecName: Full=HTH La-type RNA-binding domain-containing protein {ECO:0000259|PROSITE:PS50961};^Eukaryota; Viridiplantae; Streptophyta; Embryophyta; Tracheophyta; Spermatophyta; Magnoliopsida; eudicotyledons; Gunneridae; Pentapetalae; Caryophyllales; Cactineae; Cactaceae; Opuntioideae; Opuntia	.	.	.	.	KAJ8435077.1^KAJ8435077.1^Q:227-129,H:47-79^97%ID^E:8.13e-08^.^.	.	.	.	.	.	.	.	GO:0003723^molecular_function^RNA binding	.	.	.	.
DN4354_c4_g1	TRINITY_DN4354_c4_g1_i2	A0A7C9CIN5_OPUST^A0A7C9CIN5_OPUST^Q:227-129,H:9-41^87.9%ID^E:5.3e-06^RecName: Full=HTH La-type RNA-binding domain-containing protein {ECO:0000259|PROSITE:PS50961};^Eukaryota; Viridiplantae; Streptophyta; Embryophyta; Tracheophyta; Spermatophyta; Magnoliopsida; eudicotyledons; Gunneridae; Pentapetalae; Caryophyllales; Cactineae; Cactaceae; Opuntioideae; Opuntia	.	.	.	.	KAJ8435077.1^KAJ8435077.1^Q:227-129,H:47-79^97%ID^E:3.48e-07^.^.	.	.	.	.	.	.	.	GO:0003723^molecular_function^RNA binding	.	.	.	.
DN4354_c5_g1	TRINITY_DN4354_c5_g1_i1	.	.	.	.	.	.	.	.	.	.	.	.	.	.	.	.	.	.
DN4354_c6_g1	TRINITY_DN4354_c6_g1_i1	.	.	.	.	.	KAJ8423811.1^KAJ8423811.1^Q:338-261,H:675-700^84.6%ID^E:4.03e-06^.^.	.	.	.	.	.	.	.	.	.	.	.	.
DN4384_c0_g1	TRINITY_DN4384_c0_g1_i12	A0A5J5BYA6_9ASTE^A0A5J5BYA6_9ASTE^Q:2592-592,H:1-647^46.9%ID^E:2.98e-159^RecName: Full=ERCC4 domain-containing protein {ECO:0000259|SMART:SM00891};^Eukaryota; Viridiplantae; Streptophyta; Embryophyta; Tracheophyta; Spermatophyta; Magnoliopsida; eudicotyledons; Gunneridae; Pentapetalae; asterids; Cornales; Nyssaceae; Nyssa	.	TRINITY_DN4384_c0_g1_i12.p1	589-2592[-]	A0A5J5BYA6_9ASTE^A0A5J5BYA6_9ASTE^Q:1-667,H:1-647^46.9%ID^E:2.37e-163^RecName: Full=ERCC4 domain-containing protein {ECO:0000259|SMART:SM00891};^Eukaryota; Viridiplantae; Streptophyta; Embryophyta; Tracheophyta; Spermatophyta; Magnoliopsida; eudicotyledons; Gunneridae; Pentapetalae; asterids; Cornales; Nyssaceae; Nyssa	KAJ8440966.1^KAJ8440966.1^Q:2304-868,H:8-402^77.9%ID^E:1.21e-234^.^.	KAJ8440966.1^KAJ8440966.1^Q:97-575,H:8-402^77.9%ID^E:1.35e-238^.^.	KAJ8440966.1^KAJ8440966.1^Q:97-575,H:8-402^77.9%ID^E:3.6e-237^.^.	PF02732.18^ERCC4^ERCC4 domain^379-535^E:2.4e-12	.	.	.	.	GO:0048476^cellular_component^Holliday junction resolvase complex`GO:0005634^cellular_component^nucleus`GO:0003677^molecular_function^DNA binding`GO:0004518^molecular_function^nuclease activity`GO:0007049^biological_process^cell cycle`GO:0051301^biological_process^cell division`GO:0006310^biological_process^DNA recombination`GO:0006281^biological_process^DNA repair	GO:0048476^cellular_component^Holliday junction resolvase complex`GO:0005634^cellular_component^nucleus`GO:0003677^molecular_function^DNA binding`GO:0004518^molecular_function^nuclease activity`GO:0007049^biological_process^cell cycle`GO:0051301^biological_process^cell division`GO:0006310^biological_process^DNA recombination`GO:0006281^biological_process^DNA repair	GO:0003677^molecular_function^DNA binding`GO:0004518^molecular_function^nuclease activity	.	.
DN4384_c0_g1	TRINITY_DN4384_c0_g1_i14	A0A7C9F042_OPUST^A0A7C9F042_OPUST^Q:975-484,H:85-219^64%ID^E:4.07e-63^RecName: Full=ERCC4 domain-containing protein {ECO:0000259|Pfam:PF02732};^Eukaryota; Viridiplantae; Streptophyta; Embryophyta; Tracheophyta; Spermatophyta; Magnoliopsida; eudicotyledons; Gunneridae; Pentapetalae; Caryophyllales; Cactineae; Cactaceae; Opuntioideae; Opuntia	.	.	.	.	XP_048501967.1^XP_048501967.1^Q:975-484,H:200-334^61.6%ID^E:6.79e-57^.^.	.	.	.	.	.	.	.	GO:0048476^cellular_component^Holliday junction resolvase complex`GO:0005634^cellular_component^nucleus`GO:0003677^molecular_function^DNA binding`GO:0004518^molecular_function^nuclease activity`GO:0007049^biological_process^cell cycle`GO:0051301^biological_process^cell division`GO:0006310^biological_process^DNA recombination`GO:0006281^biological_process^DNA repair	.	.	.	.
DN4384_c0_g1	TRINITY_DN4384_c0_g1_i15	A0A7C9F042_OPUST^A0A7C9F042_OPUST^Q:905-141,H:1-255^78.4%ID^E:2e-136^RecName: Full=ERCC4 domain-containing protein {ECO:0000259|Pfam:PF02732};^Eukaryota; Viridiplantae; Streptophyta; Embryophyta; Tracheophyta; Spermatophyta; Magnoliopsida; eudicotyledons; Gunneridae; Pentapetalae; Caryophyllales; Cactineae; Cactaceae; Opuntioideae; Opuntia	.	TRINITY_DN4384_c0_g1_i15.p1	3-1988[-]	A0A7C9F042_OPUST^A0A7C9F042_OPUST^Q:362-616,H:1-255^78.4%ID^E:2.48e-137^RecName: Full=ERCC4 domain-containing protein {ECO:0000259|Pfam:PF02732};^Eukaryota; Viridiplantae; Streptophyta; Embryophyta; Tracheophyta; Spermatophyta; Magnoliopsida; eudicotyledons; Gunneridae; Pentapetalae; Caryophyllales; Cactineae; Cactaceae; Opuntioideae; Opuntia	KAJ8440966.1^KAJ8440966.1^Q:1700-264,H:8-402^77.9%ID^E:1.32e-237^.^.	KAJ8440966.1^KAJ8440966.1^Q:97-575,H:8-402^77.9%ID^E:1.09e-238^.^.	KAJ8440966.1^KAJ8440966.1^Q:97-575,H:8-402^77.9%ID^E:2.9e-237^.^.	PF02732.18^ERCC4^ERCC4 domain^379-535^E:2.4e-12	.	.	.	.	GO:0048476^cellular_component^Holliday junction resolvase complex`GO:0005634^cellular_component^nucleus`GO:0003677^molecular_function^DNA binding`GO:0004518^molecular_function^nuclease activity`GO:0007049^biological_process^cell cycle`GO:0051301^biological_process^cell division`GO:0006310^biological_process^DNA recombination`GO:0006281^biological_process^DNA repair	GO:0048476^cellular_component^Holliday junction resolvase complex`GO:0005634^cellular_component^nucleus`GO:0003677^molecular_function^DNA binding`GO:0004518^molecular_function^nuclease activity`GO:0007049^biological_process^cell cycle`GO:0051301^biological_process^cell division`GO:0006310^biological_process^DNA recombination`GO:0006281^biological_process^DNA repair	GO:0003677^molecular_function^DNA binding`GO:0004518^molecular_function^nuclease activity	.	.
DN4384_c0_g1	TRINITY_DN4384_c0_g1_i17	A0A7C9EKB7_OPUST^A0A7C9EKB7_OPUST^Q:476-201,H:53-145^78.5%ID^E:3.83e-38^SubName: Full=Uncharacterized protein {ECO:0000313|EMBL:MBA4670320.1};^Eukaryota; Viridiplantae; Streptophyta; Embryophyta; Tracheophyta; Spermatophyta; Magnoliopsida; eudicotyledons; Gunneridae; Pentapetalae; Caryophyllales; Cactineae; Cactaceae; Opuntioideae; Opuntia	.	TRINITY_DN4384_c0_g1_i17.p1	198-638[-]	A0A7C9EKB7_OPUST^A0A7C9EKB7_OPUST^Q:55-146,H:53-145^78.5%ID^E:2.66e-40^SubName: Full=Uncharacterized protein {ECO:0000313|EMBL:MBA4670320.1};^Eukaryota; Viridiplantae; Streptophyta; Embryophyta; Tracheophyta; Spermatophyta; Magnoliopsida; eudicotyledons; Gunneridae; Pentapetalae; Caryophyllales; Cactineae; Cactaceae; Opuntioideae; Opuntia	XP_010652886.1^XP_010652886.1^Q:461-204,H:1-87^70.1%ID^E:6.83e-32^.^.	XP_010652886.1^XP_010652886.1^Q:60-145,H:1-87^70.1%ID^E:6.25e-34^.^.	XP_010652886.1^XP_010652886.1^Q:60-145,H:1-87^70.1%ID^E:1.66e-32^.^.	PF12023.11^DUF3511^Domain of unknown function (DUF3511)^102-140^E:4.2e-21	.	.	.	.	GO:0016020^cellular_component^membrane	GO:0016020^cellular_component^membrane	.	.	.
DN4384_c0_g1	TRINITY_DN4384_c0_g1_i19	A0A7C9F042_OPUST^A0A7C9F042_OPUST^Q:1744-1088,H:1-219^76.3%ID^E:5.95e-108^RecName: Full=ERCC4 domain-containing protein {ECO:0000259|Pfam:PF02732};^Eukaryota; Viridiplantae; Streptophyta; Embryophyta; Tracheophyta; Spermatophyta; Magnoliopsida; eudicotyledons; Gunneridae; Pentapetalae; Caryophyllales; Cactineae; Cactaceae; Opuntioideae; Opuntia	.	TRINITY_DN4384_c0_g1_i19.p1	1052-2827[-]	A0A7C9F042_OPUST^A0A7C9F042_OPUST^Q:362-580,H:1-219^76.3%ID^E:2.2e-112^RecName: Full=ERCC4 domain-containing protein {ECO:0000259|Pfam:PF02732};^Eukaryota; Viridiplantae; Streptophyta; Embryophyta; Tracheophyta; Spermatophyta; Magnoliopsida; eudicotyledons; Gunneridae; Pentapetalae; Caryophyllales; Cactineae; Cactaceae; Opuntioideae; Opuntia	KAJ8440966.1^KAJ8440966.1^Q:2539-1103,H:8-402^77.9%ID^E:1.46e-233^.^.	KAJ8440966.1^KAJ8440966.1^Q:97-575,H:8-402^77.9%ID^E:8.42e-240^.^.	KAJ8440966.1^KAJ8440966.1^Q:97-575,H:8-402^77.9%ID^E:2.24e-238^.^.	PF02732.18^ERCC4^ERCC4 domain^379-535^E:1.9e-12	.	.	.	.	GO:0048476^cellular_component^Holliday junction resolvase complex`GO:0005634^cellular_component^nucleus`GO:0003677^molecular_function^DNA binding`GO:0004518^molecular_function^nuclease activity`GO:0007049^biological_process^cell cycle`GO:0051301^biological_process^cell division`GO:0006310^biological_process^DNA recombination`GO:0006281^biological_process^DNA repair	GO:0048476^cellular_component^Holliday junction resolvase complex`GO:0005634^cellular_component^nucleus`GO:0003677^molecular_function^DNA binding`GO:0004518^molecular_function^nuclease activity`GO:0007049^biological_process^cell cycle`GO:0051301^biological_process^cell division`GO:0006310^biological_process^DNA recombination`GO:0006281^biological_process^DNA repair	GO:0003677^molecular_function^DNA binding`GO:0004518^molecular_function^nuclease activity	.	.
DN4384_c0_g1	TRINITY_DN4384_c0_g1_i21	A0A7C9F042_OPUST^A0A7C9F042_OPUST^Q:1509-598,H:1-310^75.8%ID^E:2.39e-163^RecName: Full=ERCC4 domain-containing protein {ECO:0000259|Pfam:PF02732};^Eukaryota; Viridiplantae; Streptophyta; Embryophyta; Tracheophyta; Spermatophyta; Magnoliopsida; eudicotyledons; Gunneridae; Pentapetalae; Caryophyllales; Cactineae; Cactaceae; Opuntioideae; Opuntia	.	TRINITY_DN4384_c0_g1_i21.p1	589-1605[-]	A0A7C9F042_OPUST^A0A7C9F042_OPUST^Q:33-336,H:1-310^75.8%ID^E:7.82e-168^RecName: Full=ERCC4 domain-containing protein {ECO:0000259|Pfam:PF02732};^Eukaryota; Viridiplantae; Streptophyta; Embryophyta; Tracheophyta; Spermatophyta; Magnoliopsida; eudicotyledons; Gunneridae; Pentapetalae; Caryophyllales; Cactineae; Cactaceae; Opuntioideae; Opuntia	KAK0605135.1^KAK0605135.1^Q:1797-601,H:166-563^62.2%ID^E:1.99e-150^.^.	XP_024021453.1^XP_024021453.1^Q:2-338,H:212-555^66.6%ID^E:1.09e-152^.^.	XP_024021453.1^XP_024021453.1^Q:2-338,H:212-555^66.6%ID^E:2.91e-151^.^.	PF02732.18^ERCC4^ERCC4 domain^50-206^E:6e-13	.	.	.	.	GO:0048476^cellular_component^Holliday junction resolvase complex`GO:0005634^cellular_component^nucleus`GO:0003677^molecular_function^DNA binding`GO:0004518^molecular_function^nuclease activity`GO:0007049^biological_process^cell cycle`GO:0051301^biological_process^cell division`GO:0006310^biological_process^DNA recombination`GO:0006281^biological_process^DNA repair	GO:0048476^cellular_component^Holliday junction resolvase complex`GO:0005634^cellular_component^nucleus`GO:0003677^molecular_function^DNA binding`GO:0004518^molecular_function^nuclease activity`GO:0007049^biological_process^cell cycle`GO:0051301^biological_process^cell division`GO:0006310^biological_process^DNA recombination`GO:0006281^biological_process^DNA repair	GO:0003677^molecular_function^DNA binding`GO:0004518^molecular_function^nuclease activity	.	.
DN4384_c0_g1	TRINITY_DN4384_c0_g1_i25	A0A7C9F042_OPUST^A0A7C9F042_OPUST^Q:986-141,H:1-255^70.9%ID^E:7.68e-131^RecName: Full=ERCC4 domain-containing protein {ECO:0000259|Pfam:PF02732};^Eukaryota; Viridiplantae; Streptophyta; Embryophyta; Tracheophyta; Spermatophyta; Magnoliopsida; eudicotyledons; Gunneridae; Pentapetalae; Caryophyllales; Cactineae; Cactaceae; Opuntioideae; Opuntia	.	TRINITY_DN4384_c0_g1_i25.p1	762-2069[-]	A0A7C9CL36_OPUST^A0A7C9CL36_OPUST^Q:165-269,H:1-105^81.9%ID^E:4.76e-50^SubName: Full=Uncharacterized protein {ECO:0000313|EMBL:MBA4619527.1};^Eukaryota; Viridiplantae; Streptophyta; Embryophyta; Tracheophyta; Spermatophyta; Magnoliopsida; eudicotyledons; Gunneridae; Pentapetalae; Caryophyllales; Cactineae; Cactaceae; Opuntioideae; Opuntia	KAJ8440966.1^KAJ8440966.1^Q:1781-264,H:8-402^73.7%ID^E:1.48e-233^.^.	KAJ8440966.1^KAJ8440966.1^Q:97-390,H:8-301^93.9%ID^E:4.11e-179^.^.	KAJ8440966.1^KAJ8440966.1^Q:97-390,H:8-301^93.9%ID^E:1.09e-177^.^.	.	.	.	.	.	GO:0048476^cellular_component^Holliday junction resolvase complex`GO:0005634^cellular_component^nucleus`GO:0003677^molecular_function^DNA binding`GO:0004518^molecular_function^nuclease activity`GO:0007049^biological_process^cell cycle`GO:0051301^biological_process^cell division`GO:0006310^biological_process^DNA recombination`GO:0006281^biological_process^DNA repair	.	.	.	.
DN4384_c0_g1	TRINITY_DN4384_c0_g1_i25	A0A7C9F042_OPUST^A0A7C9F042_OPUST^Q:986-141,H:1-255^70.9%ID^E:7.68e-131^RecName: Full=ERCC4 domain-containing protein {ECO:0000259|Pfam:PF02732};^Eukaryota; Viridiplantae; Streptophyta; Embryophyta; Tracheophyta; Spermatophyta; Magnoliopsida; eudicotyledons; Gunneridae; Pentapetalae; Caryophyllales; Cactineae; Cactaceae; Opuntioideae; Opuntia	.	TRINITY_DN4384_c0_g1_i25.p2	3-620[-]	A0A7C9F042_OPUST^A0A7C9F042_OPUST^Q:1-160,H:96-255^82.5%ID^E:9.39e-91^RecName: Full=ERCC4 domain-containing protein {ECO:0000259|Pfam:PF02732};^Eukaryota; Viridiplantae; Streptophyta; Embryophyta; Tracheophyta; Spermatophyta; Magnoliopsida; eudicotyledons; Gunneridae; Pentapetalae; Caryophyllales; Cactineae; Cactaceae; Opuntioideae; Opuntia	KAJ8440966.1^KAJ8440966.1^Q:1781-264,H:8-402^73.7%ID^E:1.48e-233^.^.	XP_048501967.1^XP_048501967.1^Q:1-167,H:211-377^73.7%ID^E:6.48e-80^.^.	XP_048501967.1^XP_048501967.1^Q:1-167,H:211-377^73.7%ID^E:1.72e-78^.^.	PF02732.18^ERCC4^ERCC4 domain^2-79^E:3.4e-05	.	.	.	.	GO:0048476^cellular_component^Holliday junction resolvase complex`GO:0005634^cellular_component^nucleus`GO:0003677^molecular_function^DNA binding`GO:0004518^molecular_function^nuclease activity`GO:0007049^biological_process^cell cycle`GO:0051301^biological_process^cell division`GO:0006310^biological_process^DNA recombination`GO:0006281^biological_process^DNA repair	GO:0048476^cellular_component^Holliday junction resolvase complex`GO:0005634^cellular_component^nucleus`GO:0003677^molecular_function^DNA binding`GO:0004518^molecular_function^nuclease activity`GO:0007049^biological_process^cell cycle`GO:0051301^biological_process^cell division`GO:0006310^biological_process^DNA recombination`GO:0006281^biological_process^DNA repair	GO:0003677^molecular_function^DNA binding`GO:0004518^molecular_function^nuclease activity	.	.
DN4384_c0_g1	TRINITY_DN4384_c0_g1_i30	A0A5J5BYA6_9ASTE^A0A5J5BYA6_9ASTE^Q:2547-547,H:1-647^46.9%ID^E:1.96e-159^RecName: Full=ERCC4 domain-containing protein {ECO:0000259|SMART:SM00891};^Eukaryota; Viridiplantae; Streptophyta; Embryophyta; Tracheophyta; Spermatophyta; Magnoliopsida; eudicotyledons; Gunneridae; Pentapetalae; asterids; Cornales; Nyssaceae; Nyssa	.	TRINITY_DN4384_c0_g1_i30.p1	544-2547[-]	A0A5J5BYA6_9ASTE^A0A5J5BYA6_9ASTE^Q:1-667,H:1-647^46.9%ID^E:2.37e-163^RecName: Full=ERCC4 domain-containing protein {ECO:0000259|SMART:SM00891};^Eukaryota; Viridiplantae; Streptophyta; Embryophyta; Tracheophyta; Spermatophyta; Magnoliopsida; eudicotyledons; Gunneridae; Pentapetalae; asterids; Cornales; Nyssaceae; Nyssa	KAJ8440966.1^KAJ8440966.1^Q:2259-823,H:8-402^77.9%ID^E:7.45e-235^.^.	KAJ8440966.1^KAJ8440966.1^Q:97-575,H:8-402^77.9%ID^E:1.35e-238^.^.	KAJ8440966.1^KAJ8440966.1^Q:97-575,H:8-402^77.9%ID^E:3.6e-237^.^.	PF02732.18^ERCC4^ERCC4 domain^379-535^E:2.4e-12	.	.	.	.	GO:0048476^cellular_component^Holliday junction resolvase complex`GO:0005634^cellular_component^nucleus`GO:0003677^molecular_function^DNA binding`GO:0004518^molecular_function^nuclease activity`GO:0007049^biological_process^cell cycle`GO:0051301^biological_process^cell division`GO:0006310^biological_process^DNA recombination`GO:0006281^biological_process^DNA repair	GO:0048476^cellular_component^Holliday junction resolvase complex`GO:0005634^cellular_component^nucleus`GO:0003677^molecular_function^DNA binding`GO:0004518^molecular_function^nuclease activity`GO:0007049^biological_process^cell cycle`GO:0051301^biological_process^cell division`GO:0006310^biological_process^DNA recombination`GO:0006281^biological_process^DNA repair	GO:0003677^molecular_function^DNA binding`GO:0004518^molecular_function^nuclease activity	.	.
DN4384_c0_g1	TRINITY_DN4384_c0_g1_i31	A0A7C9F042_OPUST^A0A7C9F042_OPUST^Q:1257-598,H:85-310^76.5%ID^E:3.53e-112^RecName: Full=ERCC4 domain-containing protein {ECO:0000259|Pfam:PF02732};^Eukaryota; Viridiplantae; Streptophyta; Embryophyta; Tracheophyta; Spermatophyta; Magnoliopsida; eudicotyledons; Gunneridae; Pentapetalae; Caryophyllales; Cactineae; Cactaceae; Opuntioideae; Opuntia	.	TRINITY_DN4384_c0_g1_i31.p2	589-1224[-]	A0A7C9F042_OPUST^A0A7C9F042_OPUST^Q:1-209,H:96-310^77.7%ID^E:2.62e-116^RecName: Full=ERCC4 domain-containing protein {ECO:0000259|Pfam:PF02732};^Eukaryota; Viridiplantae; Streptophyta; Embryophyta; Tracheophyta; Spermatophyta; Magnoliopsida; eudicotyledons; Gunneridae; Pentapetalae; Caryophyllales; Cactineae; Cactaceae; Opuntioideae; Opuntia	KAJ8440966.1^KAJ8440966.1^Q:2249-1368,H:8-301^93.9%ID^E:3.29e-172^.^.	KAA8546930.1^KAA8546930.1^Q:1-211,H:432-647^72.7%ID^E:3.86e-108^.^.	KAA8546930.1^KAA8546930.1^Q:1-211,H:432-647^72.7%ID^E:1.03e-106^.^.	PF02732.18^ERCC4^ERCC4 domain^2-79^E:3.7e-05	.	.	.	.	GO:0048476^cellular_component^Holliday junction resolvase complex`GO:0005634^cellular_component^nucleus`GO:0003677^molecular_function^DNA binding`GO:0004518^molecular_function^nuclease activity`GO:0007049^biological_process^cell cycle`GO:0051301^biological_process^cell division`GO:0006310^biological_process^DNA recombination`GO:0006281^biological_process^DNA repair	GO:0048476^cellular_component^Holliday junction resolvase complex`GO:0005634^cellular_component^nucleus`GO:0003677^molecular_function^DNA binding`GO:0004518^molecular_function^nuclease activity`GO:0007049^biological_process^cell cycle`GO:0051301^biological_process^cell division`GO:0006310^biological_process^DNA recombination`GO:0006281^biological_process^DNA repair	GO:0003677^molecular_function^DNA binding`GO:0004518^molecular_function^nuclease activity	.	.
DN4384_c0_g1	TRINITY_DN4384_c0_g1_i31	A0A7C9F042_OPUST^A0A7C9F042_OPUST^Q:1257-598,H:85-310^76.5%ID^E:3.53e-112^RecName: Full=ERCC4 domain-containing protein {ECO:0000259|Pfam:PF02732};^Eukaryota; Viridiplantae; Streptophyta; Embryophyta; Tracheophyta; Spermatophyta; Magnoliopsida; eudicotyledons; Gunneridae; Pentapetalae; Caryophyllales; Cactineae; Cactaceae; Opuntioideae; Opuntia	.	TRINITY_DN4384_c0_g1_i31.p1	1224-2537[-]	A0A7C9CL36_OPUST^A0A7C9CL36_OPUST^Q:165-269,H:1-105^81.9%ID^E:4.98e-50^SubName: Full=Uncharacterized protein {ECO:0000313|EMBL:MBA4619527.1};^Eukaryota; Viridiplantae; Streptophyta; Embryophyta; Tracheophyta; Spermatophyta; Magnoliopsida; eudicotyledons; Gunneridae; Pentapetalae; Caryophyllales; Cactineae; Cactaceae; Opuntioideae; Opuntia	KAJ8440966.1^KAJ8440966.1^Q:2249-1368,H:8-301^93.9%ID^E:3.29e-172^.^.	KAJ8440966.1^KAJ8440966.1^Q:97-390,H:8-301^93.9%ID^E:4.43e-179^.^.	KAJ8440966.1^KAJ8440966.1^Q:97-390,H:8-301^93.9%ID^E:1.18e-177^.^.	.	.	.	.	.	GO:0048476^cellular_component^Holliday junction resolvase complex`GO:0005634^cellular_component^nucleus`GO:0003677^molecular_function^DNA binding`GO:0004518^molecular_function^nuclease activity`GO:0007049^biological_process^cell cycle`GO:0051301^biological_process^cell division`GO:0006310^biological_process^DNA recombination`GO:0006281^biological_process^DNA repair	.	.	.	.
DN4384_c0_g2	TRINITY_DN4384_c0_g2_i10	A0A7C9ER80_OPUST^A0A7C9ER80_OPUST^Q:1785-2081,H:3-101^80.8%ID^E:4.34e-38^SubName: Full=Uncharacterized protein {ECO:0000313|EMBL:MBA4666304.1};^Eukaryota; Viridiplantae; Streptophyta; Embryophyta; Tracheophyta; Spermatophyta; Magnoliopsida; eudicotyledons; Gunneridae; Pentapetalae; Caryophyllales; Cactineae; Cactaceae; Opuntioideae; Opuntia	.	TRINITY_DN4384_c0_g2_i10.p1	1577-2080[-]	.	KAJ8447240.1^KAJ8447240.1^Q:2008-692,H:965-1195^41.2%ID^E:2.26e-71^.^.	KAJ8447240.1^KAJ8447240.1^Q:25-164,H:965-1104^91.4%ID^E:3.42e-75^.^.	KAJ8447240.1^KAJ8447240.1^Q:25-164,H:965-1104^91.4%ID^E:9.1e-74^.^.	.	.	.	.	.	.	.	.	.	.
DN4384_c0_g2	TRINITY_DN4384_c0_g2_i12	A0A0K9Q7G8_SPIOL^A0A0K9Q7G8_SPIOL^Q:7056-5221,H:1-614^77.1%ID^E:1.37e-234^RecName: Full=RRM domain-containing protein {ECO:0000256|Google:ProtNLM};^Eukaryota; Viridiplantae; Streptophyta; Embryophyta; Tracheophyta; Spermatophyta; Magnoliopsida; eudicotyledons; Gunneridae; Pentapetalae; Caryophyllales; Chenopodiaceae; Chenopodioideae; Anserineae; Spinacia	.	TRINITY_DN4384_c0_g2_i12.p1	3559-7056[-]	A0A0K9Q7G8_SPIOL^A0A0K9Q7G8_SPIOL^Q:1-612,H:1-614^76.9%ID^E:5.1e-246^RecName: Full=RRM domain-containing protein {ECO:0000256|Google:ProtNLM};^Eukaryota; Viridiplantae; Streptophyta; Embryophyta; Tracheophyta; Spermatophyta; Magnoliopsida; eudicotyledons; Gunneridae; Pentapetalae; Caryophyllales; Chenopodiaceae; Chenopodioideae; Anserineae; Spinacia	KAJ8447240.1^KAJ8447240.1^Q:7065-3448,H:82-1144^70.4%ID^E:0^.^.	KAJ8447240.1^KAJ8447240.1^Q:1-1162,H:85-1104^72%ID^E:0^.^.	KAJ8447240.1^KAJ8447240.1^Q:1-1162,H:85-1104^72%ID^E:0^.^.	PF00630.22^Filamin^Filamin/ABP280 repeat^73-170^E:1.5e-20`PF14608.9^zf-CCCH_2^RNA-binding, Nab2-type zinc finger^245-263^E:3.1`PF00076.25^RRM_1^RNA recognition motif. (a.k.a. RRM, RBD, or RNP domain)^341-401^E:3.1e-12	.	.	.	.	GO:0046872^molecular_function^metal ion binding`GO:0003723^molecular_function^RNA binding	GO:0046872^molecular_function^metal ion binding`GO:0003723^molecular_function^RNA binding	GO:0003723^molecular_function^RNA binding	.	.
DN4384_c0_g2	TRINITY_DN4384_c0_g2_i3	A0A0K9Q7G8_SPIOL^A0A0K9Q7G8_SPIOL^Q:6081-4246,H:1-614^77.1%ID^E:5.61e-237^RecName: Full=RRM domain-containing protein {ECO:0000256|Google:ProtNLM};^Eukaryota; Viridiplantae; Streptophyta; Embryophyta; Tracheophyta; Spermatophyta; Magnoliopsida; eudicotyledons; Gunneridae; Pentapetalae; Caryophyllales; Chenopodiaceae; Chenopodioideae; Anserineae; Spinacia	.	TRINITY_DN4384_c0_g2_i3.p1	2584-6081[-]	A0A0K9Q7G8_SPIOL^A0A0K9Q7G8_SPIOL^Q:1-612,H:1-614^76.9%ID^E:5.1e-246^RecName: Full=RRM domain-containing protein {ECO:0000256|Google:ProtNLM};^Eukaryota; Viridiplantae; Streptophyta; Embryophyta; Tracheophyta; Spermatophyta; Magnoliopsida; eudicotyledons; Gunneridae; Pentapetalae; Caryophyllales; Chenopodiaceae; Chenopodioideae; Anserineae; Spinacia	KAJ8447240.1^KAJ8447240.1^Q:6090-2473,H:82-1144^70.4%ID^E:0^.^.	KAJ8447240.1^KAJ8447240.1^Q:1-1162,H:85-1104^72%ID^E:0^.^.	KAJ8447240.1^KAJ8447240.1^Q:1-1162,H:85-1104^72%ID^E:0^.^.	PF00630.22^Filamin^Filamin/ABP280 repeat^73-170^E:1.5e-20`PF14608.9^zf-CCCH_2^RNA-binding, Nab2-type zinc finger^245-263^E:3.1`PF00076.25^RRM_1^RNA recognition motif. (a.k.a. RRM, RBD, or RNP domain)^341-401^E:3.1e-12	.	.	.	.	GO:0046872^molecular_function^metal ion binding`GO:0003723^molecular_function^RNA binding	GO:0046872^molecular_function^metal ion binding`GO:0003723^molecular_function^RNA binding	GO:0003723^molecular_function^RNA binding	.	.
DN4384_c0_g2	TRINITY_DN4384_c0_g2_i4	A0A0K9Q7G8_SPIOL^A0A0K9Q7G8_SPIOL^Q:3756-1921,H:1-614^77.1%ID^E:6.33e-245^RecName: Full=RRM domain-containing protein {ECO:0000256|Google:ProtNLM};^Eukaryota; Viridiplantae; Streptophyta; Embryophyta; Tracheophyta; Spermatophyta; Magnoliopsida; eudicotyledons; Gunneridae; Pentapetalae; Caryophyllales; Chenopodiaceae; Chenopodioideae; Anserineae; Spinacia	.	TRINITY_DN4384_c0_g2_i4.p1	520-3756[-]	A0A0K9Q7G8_SPIOL^A0A0K9Q7G8_SPIOL^Q:1-612,H:1-614^76.9%ID^E:3.42e-247^RecName: Full=RRM domain-containing protein {ECO:0000256|Google:ProtNLM};^Eukaryota; Viridiplantae; Streptophyta; Embryophyta; Tracheophyta; Spermatophyta; Magnoliopsida; eudicotyledons; Gunneridae; Pentapetalae; Caryophyllales; Chenopodiaceae; Chenopodioideae; Anserineae; Spinacia	KAJ8447240.1^KAJ8447240.1^Q:3765-409,H:82-1144^75.7%ID^E:0^.^.	KAJ8447240.1^KAJ8447240.1^Q:1-1075,H:85-1104^77.6%ID^E:0^.^.	KAJ8447240.1^KAJ8447240.1^Q:1-1075,H:85-1104^77.6%ID^E:0^.^.	PF00630.22^Filamin^Filamin/ABP280 repeat^73-170^E:1.4e-20`PF14608.9^zf-CCCH_2^RNA-binding, Nab2-type zinc finger^245-263^E:2.8`PF00076.25^RRM_1^RNA recognition motif. (a.k.a. RRM, RBD, or RNP domain)^341-401^E:2.8e-12	.	.	.	.	GO:0046872^molecular_function^metal ion binding`GO:0003723^molecular_function^RNA binding	GO:0046872^molecular_function^metal ion binding`GO:0003723^molecular_function^RNA binding	GO:0003723^molecular_function^RNA binding	.	.
DN4384_c0_g2	TRINITY_DN4384_c0_g2_i5	A0A0K9Q7G8_SPIOL^A0A0K9Q7G8_SPIOL^Q:6754-4919,H:1-614^77.1%ID^E:2.84e-235^RecName: Full=RRM domain-containing protein {ECO:0000256|Google:ProtNLM};^Eukaryota; Viridiplantae; Streptophyta; Embryophyta; Tracheophyta; Spermatophyta; Magnoliopsida; eudicotyledons; Gunneridae; Pentapetalae; Caryophyllales; Chenopodiaceae; Chenopodioideae; Anserineae; Spinacia	.	TRINITY_DN4384_c0_g2_i5.p1	3257-6754[-]	A0A0K9Q7G8_SPIOL^A0A0K9Q7G8_SPIOL^Q:1-612,H:1-614^76.9%ID^E:5.1e-246^RecName: Full=RRM domain-containing protein {ECO:0000256|Google:ProtNLM};^Eukaryota; Viridiplantae; Streptophyta; Embryophyta; Tracheophyta; Spermatophyta; Magnoliopsida; eudicotyledons; Gunneridae; Pentapetalae; Caryophyllales; Chenopodiaceae; Chenopodioideae; Anserineae; Spinacia	KAJ8447240.1^KAJ8447240.1^Q:6763-3146,H:82-1144^70.4%ID^E:0^.^.	KAJ8447240.1^KAJ8447240.1^Q:1-1162,H:85-1104^72%ID^E:0^.^.	KAJ8447240.1^KAJ8447240.1^Q:1-1162,H:85-1104^72%ID^E:0^.^.	PF00630.22^Filamin^Filamin/ABP280 repeat^73-170^E:1.5e-20`PF14608.9^zf-CCCH_2^RNA-binding, Nab2-type zinc finger^245-263^E:3.1`PF00076.25^RRM_1^RNA recognition motif. (a.k.a. RRM, RBD, or RNP domain)^341-401^E:3.1e-12	.	.	.	.	GO:0046872^molecular_function^metal ion binding`GO:0003723^molecular_function^RNA binding	GO:0046872^molecular_function^metal ion binding`GO:0003723^molecular_function^RNA binding	GO:0003723^molecular_function^RNA binding	.	.
DN4384_c0_g2	TRINITY_DN4384_c0_g2_i8	A0A0K9Q7G8_SPIOL^A0A0K9Q7G8_SPIOL^Q:5553-3718,H:1-614^77.1%ID^E:1.67e-238^RecName: Full=RRM domain-containing protein {ECO:0000256|Google:ProtNLM};^Eukaryota; Viridiplantae; Streptophyta; Embryophyta; Tracheophyta; Spermatophyta; Magnoliopsida; eudicotyledons; Gunneridae; Pentapetalae; Caryophyllales; Chenopodiaceae; Chenopodioideae; Anserineae; Spinacia	.	TRINITY_DN4384_c0_g2_i8.p1	2056-5553[-]	A0A0K9Q7G8_SPIOL^A0A0K9Q7G8_SPIOL^Q:1-612,H:1-614^76.9%ID^E:5.1e-246^RecName: Full=RRM domain-containing protein {ECO:0000256|Google:ProtNLM};^Eukaryota; Viridiplantae; Streptophyta; Embryophyta; Tracheophyta; Spermatophyta; Magnoliopsida; eudicotyledons; Gunneridae; Pentapetalae; Caryophyllales; Chenopodiaceae; Chenopodioideae; Anserineae; Spinacia	KAJ8447240.1^KAJ8447240.1^Q:5562-1945,H:82-1144^70.4%ID^E:0^.^.	KAJ8447240.1^KAJ8447240.1^Q:1-1162,H:85-1104^72%ID^E:0^.^.	KAJ8447240.1^KAJ8447240.1^Q:1-1162,H:85-1104^72%ID^E:0^.^.	PF00630.22^Filamin^Filamin/ABP280 repeat^73-170^E:1.5e-20`PF14608.9^zf-CCCH_2^RNA-binding, Nab2-type zinc finger^245-263^E:3.1`PF00076.25^RRM_1^RNA recognition motif. (a.k.a. RRM, RBD, or RNP domain)^341-401^E:3.1e-12	.	.	.	.	GO:0046872^molecular_function^metal ion binding`GO:0003723^molecular_function^RNA binding	GO:0046872^molecular_function^metal ion binding`GO:0003723^molecular_function^RNA binding	GO:0003723^molecular_function^RNA binding	.	.
DN4384_c0_g2	TRINITY_DN4384_c0_g2_i9	A0A0K9Q7G8_SPIOL^A0A0K9Q7G8_SPIOL^Q:7584-5749,H:1-614^77.1%ID^E:1.59e-233^RecName: Full=RRM domain-containing protein {ECO:0000256|Google:ProtNLM};^Eukaryota; Viridiplantae; Streptophyta; Embryophyta; Tracheophyta; Spermatophyta; Magnoliopsida; eudicotyledons; Gunneridae; Pentapetalae; Caryophyllales; Chenopodiaceae; Chenopodioideae; Anserineae; Spinacia	.	TRINITY_DN4384_c0_g2_i9.p1	4087-7584[-]	A0A0K9Q7G8_SPIOL^A0A0K9Q7G8_SPIOL^Q:1-612,H:1-614^76.9%ID^E:5.1e-246^RecName: Full=RRM domain-containing protein {ECO:0000256|Google:ProtNLM};^Eukaryota; Viridiplantae; Streptophyta; Embryophyta; Tracheophyta; Spermatophyta; Magnoliopsida; eudicotyledons; Gunneridae; Pentapetalae; Caryophyllales; Chenopodiaceae; Chenopodioideae; Anserineae; Spinacia	KAJ8447240.1^KAJ8447240.1^Q:7593-3976,H:82-1144^70.4%ID^E:0^.^.	KAJ8447240.1^KAJ8447240.1^Q:1-1162,H:85-1104^72%ID^E:0^.^.	KAJ8447240.1^KAJ8447240.1^Q:1-1162,H:85-1104^72%ID^E:0^.^.	PF00630.22^Filamin^Filamin/ABP280 repeat^73-170^E:1.5e-20`PF14608.9^zf-CCCH_2^RNA-binding, Nab2-type zinc finger^245-263^E:3.1`PF00076.25^RRM_1^RNA recognition motif. (a.k.a. RRM, RBD, or RNP domain)^341-401^E:3.1e-12	.	.	.	.	GO:0046872^molecular_function^metal ion binding`GO:0003723^molecular_function^RNA binding	GO:0046872^molecular_function^metal ion binding`GO:0003723^molecular_function^RNA binding	GO:0003723^molecular_function^RNA binding	.	.
DN4384_c1_g1	TRINITY_DN4384_c1_g1_i1	A0A7C8YY47_OPUST^A0A7C8YY47_OPUST^Q:254-1351,H:1-360^87.4%ID^E:8.78e-225^RecName: Full=tRNA pseudouridine synthase {ECO:0000256|RuleBase:RU003792};^Eukaryota; Viridiplantae; Streptophyta; Embryophyta; Tracheophyta; Spermatophyta; Magnoliopsida; eudicotyledons; Gunneridae; Pentapetalae; Caryophyllales; Cactineae; Cactaceae; Opuntioideae; Opuntia	.	TRINITY_DN4384_c1_g1_i1.p1	254-1354[+]	A0A7C8YY47_OPUST^A0A7C8YY47_OPUST^Q:1-366,H:1-360^87.4%ID^E:1.06e-230^RecName: Full=tRNA pseudouridine synthase {ECO:0000256|RuleBase:RU003792};^Eukaryota; Viridiplantae; Streptophyta; Embryophyta; Tracheophyta; Spermatophyta; Magnoliopsida; eudicotyledons; Gunneridae; Pentapetalae; Caryophyllales; Cactineae; Cactaceae; Opuntioideae; Opuntia	KAJ8420670.1^KAJ8420670.1^Q:254-1195,H:1-314^95.2%ID^E:8.01e-210^.^.	KAJ8420670.1^KAJ8420670.1^Q:1-314,H:1-314^95.2%ID^E:2.27e-215^.^.	KAJ8420670.1^KAJ8420670.1^Q:1-314,H:1-314^95.2%ID^E:6.03e-214^.^.	PF01416.23^PseudoU_synth_1^tRNA pseudouridine synthase^75-184^E:9.4e-10`PF01416.23^PseudoU_synth_1^tRNA pseudouridine synthase^225-364^E:4.1e-28	.	.	.	.	GO:0003723^molecular_function^RNA binding`GO:0106029^molecular_function^tRNA pseudouridine synthase activity`GO:0001522^biological_process^pseudouridine synthesis`GO:0008033^biological_process^tRNA processing	GO:0003723^molecular_function^RNA binding`GO:0106029^molecular_function^tRNA pseudouridine synthase activity`GO:0001522^biological_process^pseudouridine synthesis`GO:0008033^biological_process^tRNA processing	GO:0003723^molecular_function^RNA binding`GO:0009982^molecular_function^pseudouridine synthase activity`GO:0001522^biological_process^pseudouridine synthesis`GO:0009451^biological_process^RNA modification	.	.
DN4384_c1_g1	TRINITY_DN4384_c1_g1_i2	A0A7C8YY75_OPUST^A0A7C8YY75_OPUST^Q:254-895,H:1-190^79.9%ID^E:2.01e-110^RecName: Full=tRNA pseudouridine synthase {ECO:0000256|RuleBase:RU003792};^Eukaryota; Viridiplantae; Streptophyta; Embryophyta; Tracheophyta; Spermatophyta; Magnoliopsida; eudicotyledons; Gunneridae; Pentapetalae; Caryophyllales; Cactineae; Cactaceae; Opuntioideae; Opuntia	.	TRINITY_DN4384_c1_g1_i2.p2	254-562[+]	A0A7C8YZ19_OPUST^A0A7C8YZ19_OPUST^Q:1-100,H:1-100^86%ID^E:2.32e-51^RecName: Full=tRNA pseudouridine synthase {ECO:0000256|RuleBase:RU003792};^Eukaryota; Viridiplantae; Streptophyta; Embryophyta; Tracheophyta; Spermatophyta; Magnoliopsida; eudicotyledons; Gunneridae; Pentapetalae; Caryophyllales; Cactineae; Cactaceae; Opuntioideae; Opuntia	KAJ8420670.1^KAJ8420670.1^Q:254-895,H:1-190^84.6%ID^E:1.97e-116^.^.	KAJ8420670.1^KAJ8420670.1^Q:1-100,H:1-100^93%ID^E:6.28e-55^.^.	KAJ8420670.1^KAJ8420670.1^Q:1-100,H:1-100^93%ID^E:1.67e-53^.^.	.	.	.	.	.	GO:0003723^molecular_function^RNA binding`GO:0106029^molecular_function^tRNA pseudouridine synthase activity`GO:0001522^biological_process^pseudouridine synthesis`GO:0008033^biological_process^tRNA processing	GO:0003723^molecular_function^RNA binding`GO:0106029^molecular_function^tRNA pseudouridine synthase activity`GO:0001522^biological_process^pseudouridine synthesis`GO:0008033^biological_process^tRNA processing	.	.	.
DN4384_c1_g1	TRINITY_DN4384_c1_g1_i3	A0A7C8YY75_OPUST^A0A7C8YY75_OPUST^Q:254-823,H:1-190^90%ID^E:6.23e-106^RecName: Full=tRNA pseudouridine synthase {ECO:0000256|RuleBase:RU003792};^Eukaryota; Viridiplantae; Streptophyta; Embryophyta; Tracheophyta; Spermatophyta; Magnoliopsida; eudicotyledons; Gunneridae; Pentapetalae; Caryophyllales; Cactineae; Cactaceae; Opuntioideae; Opuntia	.	TRINITY_DN4384_c1_g1_i3.p1	254-826[+]	A0A7C8YY75_OPUST^A0A7C8YY75_OPUST^Q:1-190,H:1-190^90%ID^E:3.03e-117^RecName: Full=tRNA pseudouridine synthase {ECO:0000256|RuleBase:RU003792};^Eukaryota; Viridiplantae; Streptophyta; Embryophyta; Tracheophyta; Spermatophyta; Magnoliopsida; eudicotyledons; Gunneridae; Pentapetalae; Caryophyllales; Cactineae; Cactaceae; Opuntioideae; Opuntia	KAJ8420670.1^KAJ8420670.1^Q:254-823,H:1-190^95.3%ID^E:1.2e-111^.^.	KAJ8420670.1^KAJ8420670.1^Q:1-190,H:1-190^95.3%ID^E:2.91e-123^.^.	KAJ8420670.1^KAJ8420670.1^Q:1-190,H:1-190^95.3%ID^E:7.73e-122^.^.	PF01416.23^PseudoU_synth_1^tRNA pseudouridine synthase^75-184^E:2e-10	.	.	.	.	GO:0003723^molecular_function^RNA binding`GO:0106029^molecular_function^tRNA pseudouridine synthase activity`GO:0001522^biological_process^pseudouridine synthesis`GO:0008033^biological_process^tRNA processing	GO:0003723^molecular_function^RNA binding`GO:0106029^molecular_function^tRNA pseudouridine synthase activity`GO:0001522^biological_process^pseudouridine synthesis`GO:0008033^biological_process^tRNA processing	GO:0003723^molecular_function^RNA binding`GO:0009982^molecular_function^pseudouridine synthase activity`GO:0001522^biological_process^pseudouridine synthesis`GO:0009451^biological_process^RNA modification	.	.
DN4384_c2_g1	TRINITY_DN4384_c2_g1_i1	.	.	.	.	.	.	.	.	.	.	.	.	.	.	.	.	.	.
DN4384_c2_g1	TRINITY_DN4384_c2_g1_i2	.	.	.	.	.	.	.	.	.	.	.	.	.	.	.	.	.	.
DN4384_c3_g1	TRINITY_DN4384_c3_g1_i1	A0A7C8ZH12_OPUST^A0A7C8ZH12_OPUST^Q:187-2190,H:1-668^96.7%ID^E:0^RecName: Full=Translation factor GUF1 homolog, mitochondrial {ECO:0000256|HAMAP-Rule:MF_03137};^Eukaryota; Viridiplantae; Streptophyta; Embryophyta; Tracheophyta; Spermatophyta; Magnoliopsida; eudicotyledons; Gunneridae; Pentapetalae; Caryophyllales; Cactineae; Cactaceae; Opuntioideae; Opuntia	.	TRINITY_DN4384_c3_g1_i1.p1	187-2193[+]	A0A7C8ZH12_OPUST^A0A7C8ZH12_OPUST^Q:1-668,H:1-668^96.7%ID^E:0^RecName: Full=Translation factor GUF1 homolog, mitochondrial {ECO:0000256|HAMAP-Rule:MF_03137};^Eukaryota; Viridiplantae; Streptophyta; Embryophyta; Tracheophyta; Spermatophyta; Magnoliopsida; eudicotyledons; Gunneridae; Pentapetalae; Caryophyllales; Cactineae; Cactaceae; Opuntioideae; Opuntia	XP_021857527.1^XP_021857527.1^Q:187-2190,H:1-671^86.5%ID^E:0^.^.	XP_021857527.1^XP_021857527.1^Q:1-668,H:1-671^86.5%ID^E:0^.^.	XP_021857527.1^XP_021857527.1^Q:1-668,H:1-671^86.5%ID^E:0^.^.	PF00009.30^GTP_EFTU^Elongation factor Tu GTP binding domain^66-252^E:3.4e-51`PF01926.26^MMR_HSR1^50S ribosome-binding GTPase^73-203^E:6e-05`PF00679.27^EFG_C^Elongation factor G C-terminus^473-558^E:4.9e-22`PF06421.15^LepA_C^GTP-binding protein LepA C-terminus^560-666^E:2.7e-49	.	.	.	.	GO:0005743^cellular_component^mitochondrial inner membrane`GO:0005759^cellular_component^mitochondrial matrix`GO:0005525^molecular_function^GTP binding`GO:0003924^molecular_function^GTPase activity`GO:0043022^molecular_function^ribosome binding`GO:0045727^biological_process^positive regulation of translation`GO:0006412^biological_process^translation	GO:0005743^cellular_component^mitochondrial inner membrane`GO:0005759^cellular_component^mitochondrial matrix`GO:0005525^molecular_function^GTP binding`GO:0003924^molecular_function^GTPase activity`GO:0043022^molecular_function^ribosome binding`GO:0045727^biological_process^positive regulation of translation`GO:0006412^biological_process^translation	GO:0003924^molecular_function^GTPase activity`GO:0005525^molecular_function^GTP binding	.	.
DN4384_c3_g1	TRINITY_DN4384_c3_g1_i2	A0A7C8ZH12_OPUST^A0A7C8ZH12_OPUST^Q:187-1968,H:1-594^96.3%ID^E:0^RecName: Full=Translation factor GUF1 homolog, mitochondrial {ECO:0000256|HAMAP-Rule:MF_03137};^Eukaryota; Viridiplantae; Streptophyta; Embryophyta; Tracheophyta; Spermatophyta; Magnoliopsida; eudicotyledons; Gunneridae; Pentapetalae; Caryophyllales; Cactineae; Cactaceae; Opuntioideae; Opuntia	.	TRINITY_DN4384_c3_g1_i2.p1	187-1998[+]	A0A7C8ZH12_OPUST^A0A7C8ZH12_OPUST^Q:1-594,H:1-594^96.3%ID^E:0^RecName: Full=Translation factor GUF1 homolog, mitochondrial {ECO:0000256|HAMAP-Rule:MF_03137};^Eukaryota; Viridiplantae; Streptophyta; Embryophyta; Tracheophyta; Spermatophyta; Magnoliopsida; eudicotyledons; Gunneridae; Pentapetalae; Caryophyllales; Cactineae; Cactaceae; Opuntioideae; Opuntia	XP_021758450.1^XP_021758450.1^Q:187-1968,H:1-597^86.3%ID^E:0^.^.	XP_021758450.1^XP_021758450.1^Q:1-594,H:1-597^86.3%ID^E:0^.^.	XP_021758450.1^XP_021758450.1^Q:1-594,H:1-597^86.3%ID^E:0^.^.	PF00009.30^GTP_EFTU^Elongation factor Tu GTP binding domain^66-252^E:2.8e-51`PF01926.26^MMR_HSR1^50S ribosome-binding GTPase^73-203^E:5.1e-05`PF00679.27^EFG_C^Elongation factor G C-terminus^473-558^E:4.3e-22	.	.	.	.	GO:0005743^cellular_component^mitochondrial inner membrane`GO:0005759^cellular_component^mitochondrial matrix`GO:0005525^molecular_function^GTP binding`GO:0003924^molecular_function^GTPase activity`GO:0043022^molecular_function^ribosome binding`GO:0045727^biological_process^positive regulation of translation`GO:0006412^biological_process^translation	GO:0005743^cellular_component^mitochondrial inner membrane`GO:0005759^cellular_component^mitochondrial matrix`GO:0005525^molecular_function^GTP binding`GO:0003924^molecular_function^GTPase activity`GO:0043022^molecular_function^ribosome binding`GO:0045727^biological_process^positive regulation of translation`GO:0006412^biological_process^translation	GO:0003924^molecular_function^GTPase activity`GO:0005525^molecular_function^GTP binding	.	.
DN4384_c4_g1	TRINITY_DN4384_c4_g1_i1	.	.	.	.	.	.	.	.	.	.	.	.	.	.	.	.	.	.
DN4384_c4_g2	TRINITY_DN4384_c4_g2_i1	.	.	.	.	.	.	.	.	.	.	.	.	.	.	.	.	.	.
DN4384_c5_g1	TRINITY_DN4384_c5_g1_i1	.	.	.	.	.	.	.	.	.	.	.	.	.	.	.	.	.	.
DN4384_c5_g1	TRINITY_DN4384_c5_g1_i2	.	.	.	.	.	.	.	.	.	.	.	.	.	.	.	.	.	.
DN4384_c5_g1	TRINITY_DN4384_c5_g1_i3	A0A5D2KD69_GOSTO^A0A5D2KD69_GOSTO^Q:91-2,H:256-285^76.7%ID^E:9.57e-07^RecName: Full=B30.2/SPRY domain-containing protein {ECO:0000256|Google:ProtNLM};^Eukaryota; Viridiplantae; Streptophyta; Embryophyta; Tracheophyta; Spermatophyta; Magnoliopsida; eudicotyledons; Gunneridae; Pentapetalae; rosids; malvids; Malvales; Malvaceae; Malvoideae; Gossypium	.	.	.	.	KAJ8453261.1^KAJ8453261.1^Q:91-2,H:282-311^100%ID^E:1.19e-10^.^.	.	.	.	.	.	.	.	GO:0016020^cellular_component^membrane`GO:0098609^biological_process^cell-cell adhesion	.	.	.	.
DN4384_c5_g2	TRINITY_DN4384_c5_g2_i1	.	.	.	.	.	.	.	.	.	.	.	.	.	.	.	.	.	.
DN4384_c6_g1	TRINITY_DN4384_c6_g1_i1	.	.	.	.	.	.	.	.	.	.	.	.	.	.	.	.	.	.
DN4384_c8_g1	TRINITY_DN4384_c8_g1_i1	.	.	.	.	.	.	.	.	.	.	.	.	.	.	.	.	.	.
DN4384_c9_g1	TRINITY_DN4384_c9_g1_i1	.	.	.	.	.	.	.	.	.	.	.	.	.	.	.	.	.	.
DN4365_c0_g1	TRINITY_DN4365_c0_g1_i1	A0A803MWN1_CHEQI^A0A803MWN1_CHEQI^Q:12386-1143,H:3-3665^75.4%ID^E:0^RecName: Full=HECT-type E3 ubiquitin transferase {ECO:0000256|ARBA:ARBA00012485};^Eukaryota; Viridiplantae; Streptophyta; Embryophyta; Tracheophyta; Spermatophyta; Magnoliopsida; eudicotyledons; Gunneridae; Pentapetalae; Caryophyllales; Chenopodiaceae; Chenopodioideae; Atripliceae; Chenopodium	.	TRINITY_DN4365_c0_g1_i1.p1	1140-12419[-]	A0A803MWN1_CHEQI^A0A803MWN1_CHEQI^Q:12-3759,H:3-3665^75.4%ID^E:0^RecName: Full=HECT-type E3 ubiquitin transferase {ECO:0000256|ARBA:ARBA00012485};^Eukaryota; Viridiplantae; Streptophyta; Embryophyta; Tracheophyta; Spermatophyta; Magnoliopsida; eudicotyledons; Gunneridae; Pentapetalae; Caryophyllales; Chenopodiaceae; Chenopodioideae; Atripliceae; Chenopodium	KAJ8427994.1^KAJ8427994.1^Q:11363-1143,H:1-3378^96.3%ID^E:0^.^.	KAJ8427994.1^KAJ8427994.1^Q:353-3759,H:1-3378^96.3%ID^E:0^.^.	KAJ8427994.1^KAJ8427994.1^Q:353-3759,H:1-3378^96.3%ID^E:0^.^.	PF06012.15^DUF908^Domain of Unknown Function (DUF908)^85-146^E:4.9e-15`PF06012.15^DUF908^Domain of Unknown Function (DUF908)^203-357^E:8.8e-26`PF06025.15^DUF913^Domain of Unknown Function (DUF913)^418-786^E:4.4e-87`PF00627.34^UBA^UBA/TS-N domain^1294-1330^E:7e-08`PF02809.23^UIM^Ubiquitin interaction motif^1339-1352^E:0.012`PF02809.23^UIM^Ubiquitin interaction motif^2185-2190^E:20000`PF14377.9^UBM^Ubiquitin binding region^2655-2684^E:4.6e-09`PF14377.9^UBM^Ubiquitin binding region^2693-2725^E:5.5e-11`PF14377.9^UBM^Ubiquitin binding region^2730-2760^E:1.6e-07`PF00632.28^HECT^HECT-domain (ubiquitin-transferase)^3448-3758^E:2.6e-90	.	.	.	.	GO:0004842^molecular_function^ubiquitin-protein transferase activity`GO:0016567^biological_process^protein ubiquitination	GO:0004842^molecular_function^ubiquitin-protein transferase activity`GO:0016567^biological_process^protein ubiquitination	GO:0004842^molecular_function^ubiquitin-protein transferase activity	.	.
DN4365_c0_g1	TRINITY_DN4365_c0_g1_i1	A0A803MWN1_CHEQI^A0A803MWN1_CHEQI^Q:12386-1143,H:3-3665^75.4%ID^E:0^RecName: Full=HECT-type E3 ubiquitin transferase {ECO:0000256|ARBA:ARBA00012485};^Eukaryota; Viridiplantae; Streptophyta; Embryophyta; Tracheophyta; Spermatophyta; Magnoliopsida; eudicotyledons; Gunneridae; Pentapetalae; Caryophyllales; Chenopodiaceae; Chenopodioideae; Atripliceae; Chenopodium	.	TRINITY_DN4365_c0_g1_i1.p5	333-668[+]	.	KAJ8427994.1^KAJ8427994.1^Q:11363-1143,H:1-3378^96.3%ID^E:0^.^.	.	.	.	.	.	.	.	GO:0004842^molecular_function^ubiquitin-protein transferase activity`GO:0016567^biological_process^protein ubiquitination	.	.	.	.
DN4365_c0_g1	TRINITY_DN4365_c0_g1_i2	A0A803MWN1_CHEQI^A0A803MWN1_CHEQI^Q:11983-740,H:3-3665^75.4%ID^E:0^RecName: Full=HECT-type E3 ubiquitin transferase {ECO:0000256|ARBA:ARBA00012485};^Eukaryota; Viridiplantae; Streptophyta; Embryophyta; Tracheophyta; Spermatophyta; Magnoliopsida; eudicotyledons; Gunneridae; Pentapetalae; Caryophyllales; Chenopodiaceae; Chenopodioideae; Atripliceae; Chenopodium	.	TRINITY_DN4365_c0_g1_i2.p5	333-668[+]	.	KAJ8427994.1^KAJ8427994.1^Q:10960-740,H:1-3378^96.3%ID^E:0^.^.	.	.	.	.	.	.	.	GO:0004842^molecular_function^ubiquitin-protein transferase activity`GO:0016567^biological_process^protein ubiquitination	.	.	.	.
DN4365_c0_g1	TRINITY_DN4365_c0_g1_i2	A0A803MWN1_CHEQI^A0A803MWN1_CHEQI^Q:11983-740,H:3-3665^75.4%ID^E:0^RecName: Full=HECT-type E3 ubiquitin transferase {ECO:0000256|ARBA:ARBA00012485};^Eukaryota; Viridiplantae; Streptophyta; Embryophyta; Tracheophyta; Spermatophyta; Magnoliopsida; eudicotyledons; Gunneridae; Pentapetalae; Caryophyllales; Chenopodiaceae; Chenopodioideae; Atripliceae; Chenopodium	.	TRINITY_DN4365_c0_g1_i2.p1	737-12016[-]	A0A803MWN1_CHEQI^A0A803MWN1_CHEQI^Q:12-3759,H:3-3665^75.4%ID^E:0^RecName: Full=HECT-type E3 ubiquitin transferase {ECO:0000256|ARBA:ARBA00012485};^Eukaryota; Viridiplantae; Streptophyta; Embryophyta; Tracheophyta; Spermatophyta; Magnoliopsida; eudicotyledons; Gunneridae; Pentapetalae; Caryophyllales; Chenopodiaceae; Chenopodioideae; Atripliceae; Chenopodium	KAJ8427994.1^KAJ8427994.1^Q:10960-740,H:1-3378^96.3%ID^E:0^.^.	KAJ8427994.1^KAJ8427994.1^Q:353-3759,H:1-3378^96.3%ID^E:0^.^.	KAJ8427994.1^KAJ8427994.1^Q:353-3759,H:1-3378^96.3%ID^E:0^.^.	PF06012.15^DUF908^Domain of Unknown Function (DUF908)^85-146^E:4.9e-15`PF06012.15^DUF908^Domain of Unknown Function (DUF908)^203-357^E:8.8e-26`PF06025.15^DUF913^Domain of Unknown Function (DUF913)^418-786^E:4.4e-87`PF00627.34^UBA^UBA/TS-N domain^1294-1330^E:7e-08`PF02809.23^UIM^Ubiquitin interaction motif^1339-1352^E:0.012`PF02809.23^UIM^Ubiquitin interaction motif^2185-2190^E:20000`PF14377.9^UBM^Ubiquitin binding region^2655-2684^E:4.6e-09`PF14377.9^UBM^Ubiquitin binding region^2693-2725^E:5.5e-11`PF14377.9^UBM^Ubiquitin binding region^2730-2760^E:1.6e-07`PF00632.28^HECT^HECT-domain (ubiquitin-transferase)^3448-3758^E:2.6e-90	.	.	.	.	GO:0004842^molecular_function^ubiquitin-protein transferase activity`GO:0016567^biological_process^protein ubiquitination	GO:0004842^molecular_function^ubiquitin-protein transferase activity`GO:0016567^biological_process^protein ubiquitination	GO:0004842^molecular_function^ubiquitin-protein transferase activity	.	.
DN4365_c0_g1	TRINITY_DN4365_c0_g1_i3	A0A803LQ89_CHEQI^A0A803LQ89_CHEQI^Q:3319-614,H:2764-3665^83.5%ID^E:0^RecName: Full=HECT-type E3 ubiquitin transferase {ECO:0000256|ARBA:ARBA00012485};^Eukaryota; Viridiplantae; Streptophyta; Embryophyta; Tracheophyta; Spermatophyta; Magnoliopsida; eudicotyledons; Gunneridae; Pentapetalae; Caryophyllales; Chenopodiaceae; Chenopodioideae; Atripliceae; Chenopodium	.	TRINITY_DN4365_c0_g1_i3.p1	611-3229[-]	A0A803LQ89_CHEQI^A0A803LQ89_CHEQI^Q:1-872,H:2794-3665^83.6%ID^E:0^RecName: Full=HECT-type E3 ubiquitin transferase {ECO:0000256|ARBA:ARBA00012485};^Eukaryota; Viridiplantae; Streptophyta; Embryophyta; Tracheophyta; Spermatophyta; Magnoliopsida; eudicotyledons; Gunneridae; Pentapetalae; Caryophyllales; Chenopodiaceae; Chenopodioideae; Atripliceae; Chenopodium	KAJ8427994.1^KAJ8427994.1^Q:3319-614,H:2506-3378^93%ID^E:0^.^.	KAJ8427994.1^KAJ8427994.1^Q:1-872,H:2536-3378^92.9%ID^E:0^.^.	KAJ8427994.1^KAJ8427994.1^Q:1-872,H:2536-3378^92.9%ID^E:0^.^.	PF00632.28^HECT^HECT-domain (ubiquitin-transferase)^561-871^E:2.5e-91	.	.	.	.	GO:0004842^molecular_function^ubiquitin-protein transferase activity`GO:0016567^biological_process^protein ubiquitination	GO:0004842^molecular_function^ubiquitin-protein transferase activity`GO:0016567^biological_process^protein ubiquitination	GO:0004842^molecular_function^ubiquitin-protein transferase activity	.	.
DN4365_c0_g1	TRINITY_DN4365_c0_g1_i4	A0A803MWN1_CHEQI^A0A803MWN1_CHEQI^Q:11857-614,H:3-3665^75.4%ID^E:0^RecName: Full=HECT-type E3 ubiquitin transferase {ECO:0000256|ARBA:ARBA00012485};^Eukaryota; Viridiplantae; Streptophyta; Embryophyta; Tracheophyta; Spermatophyta; Magnoliopsida; eudicotyledons; Gunneridae; Pentapetalae; Caryophyllales; Chenopodiaceae; Chenopodioideae; Atripliceae; Chenopodium	.	TRINITY_DN4365_c0_g1_i4.p1	611-11890[-]	A0A803MWN1_CHEQI^A0A803MWN1_CHEQI^Q:12-3759,H:3-3665^75.4%ID^E:0^RecName: Full=HECT-type E3 ubiquitin transferase {ECO:0000256|ARBA:ARBA00012485};^Eukaryota; Viridiplantae; Streptophyta; Embryophyta; Tracheophyta; Spermatophyta; Magnoliopsida; eudicotyledons; Gunneridae; Pentapetalae; Caryophyllales; Chenopodiaceae; Chenopodioideae; Atripliceae; Chenopodium	KAJ8427994.1^KAJ8427994.1^Q:10834-614,H:1-3378^96.3%ID^E:0^.^.	KAJ8427994.1^KAJ8427994.1^Q:353-3759,H:1-3378^96.3%ID^E:0^.^.	KAJ8427994.1^KAJ8427994.1^Q:353-3759,H:1-3378^96.3%ID^E:0^.^.	PF06012.15^DUF908^Domain of Unknown Function (DUF908)^85-146^E:4.9e-15`PF06012.15^DUF908^Domain of Unknown Function (DUF908)^203-357^E:8.8e-26`PF06025.15^DUF913^Domain of Unknown Function (DUF913)^418-786^E:4.4e-87`PF00627.34^UBA^UBA/TS-N domain^1294-1330^E:7e-08`PF02809.23^UIM^Ubiquitin interaction motif^1339-1352^E:0.012`PF02809.23^UIM^Ubiquitin interaction motif^2185-2190^E:20000`PF14377.9^UBM^Ubiquitin binding region^2655-2684^E:4.6e-09`PF14377.9^UBM^Ubiquitin binding region^2693-2725^E:5.5e-11`PF14377.9^UBM^Ubiquitin binding region^2730-2760^E:1.6e-07`PF00632.28^HECT^HECT-domain (ubiquitin-transferase)^3448-3758^E:2.6e-90	.	.	.	.	GO:0004842^molecular_function^ubiquitin-protein transferase activity`GO:0016567^biological_process^protein ubiquitination	GO:0004842^molecular_function^ubiquitin-protein transferase activity`GO:0016567^biological_process^protein ubiquitination	GO:0004842^molecular_function^ubiquitin-protein transferase activity	.	.
DN4346_c0_g1	TRINITY_DN4346_c0_g1_i1	A0A7C9DJY5_OPUST^A0A7C9DJY5_OPUST^Q:1237-1953,H:1-239^80.7%ID^E:1.83e-103^SubName: Full=Uncharacterized protein {ECO:0000313|EMBL:MBA4641585.1};^Eukaryota; Viridiplantae; Streptophyta; Embryophyta; Tracheophyta; Spermatophyta; Magnoliopsida; eudicotyledons; Gunneridae; Pentapetalae; Caryophyllales; Cactineae; Cactaceae; Opuntioideae; Opuntia	.	TRINITY_DN4346_c0_g1_i1.p1	196-1956[+]	A0A7C9DJY5_OPUST^A0A7C9DJY5_OPUST^Q:348-586,H:1-239^80.7%ID^E:7.14e-106^SubName: Full=Uncharacterized protein {ECO:0000313|EMBL:MBA4641585.1};^Eukaryota; Viridiplantae; Streptophyta; Embryophyta; Tracheophyta; Spermatophyta; Magnoliopsida; eudicotyledons; Gunneridae; Pentapetalae; Caryophyllales; Cactineae; Cactaceae; Opuntioideae; Opuntia	XP_021733350.1^XP_021733350.1^Q:196-642,H:1-143^52.5%ID^E:2.22e-34^.^.	XP_021733350.1^XP_021733350.1^Q:1-149,H:1-143^52.5%ID^E:2.07e-34^.^.	XP_021733350.1^XP_021733350.1^Q:1-149,H:1-143^52.5%ID^E:5.5e-33^.^.	.	sigP:type:complete^len:587^(+),score=173.78	.	.	.	.	.	.	.	.
DN4346_c0_g1	TRINITY_DN4346_c0_g1_i2	A0A7C9DJY5_OPUST^A0A7C9DJY5_OPUST^Q:736-1611,H:1-239^51.8%ID^E:7.23e-60^SubName: Full=Uncharacterized protein {ECO:0000313|EMBL:MBA4641585.1};^Eukaryota; Viridiplantae; Streptophyta; Embryophyta; Tracheophyta; Spermatophyta; Magnoliopsida; eudicotyledons; Gunneridae; Pentapetalae; Caryophyllales; Cactineae; Cactaceae; Opuntioideae; Opuntia	.	TRINITY_DN4346_c0_g1_i2.p1	196-1614[+]	A0A7C9DJY5_OPUST^A0A7C9DJY5_OPUST^Q:181-472,H:1-239^51.8%ID^E:8.92e-62^SubName: Full=Uncharacterized protein {ECO:0000313|EMBL:MBA4641585.1};^Eukaryota; Viridiplantae; Streptophyta; Embryophyta; Tracheophyta; Spermatophyta; Magnoliopsida; eudicotyledons; Gunneridae; Pentapetalae; Caryophyllales; Cactineae; Cactaceae; Opuntioideae; Opuntia	XP_021733350.1^XP_021733350.1^Q:196-642,H:1-143^52.5%ID^E:1.33e-34^.^.	XP_021733350.1^XP_021733350.1^Q:1-149,H:1-143^52.5%ID^E:4.54e-35^.^.	XP_021733350.1^XP_021733350.1^Q:1-149,H:1-143^52.5%ID^E:1.21e-33^.^.	.	sigP:type:complete^len:473^(+),score=143.26	.	.	.	.	.	.	.	.
DN4398_c0_g1	TRINITY_DN4398_c0_g1_i1	A0A7C8ZYP3_OPUST^A0A7C8ZYP3_OPUST^Q:180-608,H:1-145^86.2%ID^E:5.21e-66^RecName: Full=Bifunctional inhibitor/plant lipid transfer protein/seed storage helical domain-containing protein {ECO:0000259|SMART:SM00499};^Eukaryota; Viridiplantae; Streptophyta; Embryophyta; Tracheophyta; Spermatophyta; Magnoliopsida; eudicotyledons; Gunneridae; Pentapetalae; Caryophyllales; Cactineae; Cactaceae; Opuntioideae; Opuntia	.	TRINITY_DN4398_c0_g1_i1.p1	180-611[+]	A0A7C8ZYP3_OPUST^A0A7C8ZYP3_OPUST^Q:1-143,H:1-145^86.2%ID^E:5.21e-70^RecName: Full=Bifunctional inhibitor/plant lipid transfer protein/seed storage helical domain-containing protein {ECO:0000259|SMART:SM00499};^Eukaryota; Viridiplantae; Streptophyta; Embryophyta; Tracheophyta; Spermatophyta; Magnoliopsida; eudicotyledons; Gunneridae; Pentapetalae; Caryophyllales; Cactineae; Cactaceae; Opuntioideae; Opuntia	XP_010676150.1^XP_010676150.1^Q:180-608,H:1-150^79.3%ID^E:4.08e-63^.^.	XP_010676150.1^XP_010676150.1^Q:1-143,H:1-150^79.3%ID^E:6.29e-67^.^.	XP_010676150.1^XP_010676150.1^Q:1-143,H:1-150^79.3%ID^E:1.67e-65^.^.	PF14368.9^LTP_2^Probable lipid transfer^50-142^E:2.5e-06`PF14547.9^Hydrophob_seed^Hydrophobic seed protein^59-143^E:8.4e-27`PF00234.25^Tryp_alpha_amyl^Protease inhibitor/seed storage/LTP family^66-142^E:3.2e-07	sigP:type:complete^len:144^(+),score=24.19	.	.	.	.	.	.	.	.
DN4398_c0_g1	TRINITY_DN4398_c0_g1_i4	A0A7C8ZYP3_OPUST^A0A7C8ZYP3_OPUST^Q:180-608,H:1-145^86.2%ID^E:7.81e-66^RecName: Full=Bifunctional inhibitor/plant lipid transfer protein/seed storage helical domain-containing protein {ECO:0000259|SMART:SM00499};^Eukaryota; Viridiplantae; Streptophyta; Embryophyta; Tracheophyta; Spermatophyta; Magnoliopsida; eudicotyledons; Gunneridae; Pentapetalae; Caryophyllales; Cactineae; Cactaceae; Opuntioideae; Opuntia	.	TRINITY_DN4398_c0_g1_i4.p2	158-541[-]	A0A498JQ76_MALDO^A0A498JQ76_MALDO^Q:1-121,H:1-115^61.5%ID^E:2.37e-24^SubName: Full=Uncharacterized protein {ECO:0000313|EMBL:RXH97295.1};^Eukaryota; Viridiplantae; Streptophyta; Embryophyta; Tracheophyta; Spermatophyta; Magnoliopsida; eudicotyledons; Gunneridae; Pentapetalae; rosids; fabids; Rosales; Rosaceae; Amygdaloideae; Maleae; Malus	XP_010676150.1^XP_010676150.1^Q:180-608,H:1-150^79.3%ID^E:1.22e-62^.^.	KAJ7952482.1^KAJ7952482.1^Q:1-121,H:1-115^61.2%ID^E:1.46e-24^.^.	KAJ7952482.1^KAJ7952482.1^Q:1-121,H:1-115^61.2%ID^E:3.88e-23^.^.	.	.	.	.	.	.	GO:0016020^cellular_component^membrane	.	.	.
DN4398_c1_g1	TRINITY_DN4398_c1_g1_i1	A0A7C8YQI3_OPUST^A0A7C8YQI3_OPUST^Q:2-559,H:8-175^81.4%ID^E:1.05e-64^RecName: Full=Bifunctional inhibitor/plant lipid transfer protein/seed storage helical domain-containing protein {ECO:0000259|SMART:SM00499};^Eukaryota; Viridiplantae; Streptophyta; Embryophyta; Tracheophyta; Spermatophyta; Magnoliopsida; eudicotyledons; Gunneridae; Pentapetalae; Caryophyllales; Cactineae; Cactaceae; Opuntioideae; Opuntia	.	TRINITY_DN4398_c1_g1_i1.p1	2-562[+]	A0A7C8YQI3_OPUST^A0A7C8YQI3_OPUST^Q:1-186,H:8-175^81.4%ID^E:7.06e-67^RecName: Full=Bifunctional inhibitor/plant lipid transfer protein/seed storage helical domain-containing protein {ECO:0000259|SMART:SM00499};^Eukaryota; Viridiplantae; Streptophyta; Embryophyta; Tracheophyta; Spermatophyta; Magnoliopsida; eudicotyledons; Gunneridae; Pentapetalae; Caryophyllales; Cactineae; Cactaceae; Opuntioideae; Opuntia	XP_010676150.1^XP_010676150.1^Q:2-559,H:8-150^60.8%ID^E:1.74e-56^.^.	XP_010676150.1^XP_010676150.1^Q:1-186,H:8-150^60.8%ID^E:5.37e-58^.^.	XP_010676150.1^XP_010676150.1^Q:1-186,H:8-150^60.8%ID^E:1.43e-56^.^.	PF14547.9^Hydrophob_seed^Hydrophobic seed protein^102-186^E:1.8e-27`PF00234.25^Tryp_alpha_amyl^Protease inhibitor/seed storage/LTP family^104-185^E:4.9e-07	sigP:type:5prime_partial^len:187^(+),score=33.10	.	.	.	.	.	.	.	.
DN4398_c1_g1	TRINITY_DN4398_c1_g1_i2	A0A7C8YQI3_OPUST^A0A7C8YQI3_OPUST^Q:2-541,H:8-175^84.1%ID^E:1.51e-65^RecName: Full=Bifunctional inhibitor/plant lipid transfer protein/seed storage helical domain-containing protein {ECO:0000259|SMART:SM00499};^Eukaryota; Viridiplantae; Streptophyta; Embryophyta; Tracheophyta; Spermatophyta; Magnoliopsida; eudicotyledons; Gunneridae; Pentapetalae; Caryophyllales; Cactineae; Cactaceae; Opuntioideae; Opuntia	.	TRINITY_DN4398_c1_g1_i2.p1	2-544[+]	A0A7C8YQI3_OPUST^A0A7C8YQI3_OPUST^Q:1-180,H:8-175^84.1%ID^E:9.77e-68^RecName: Full=Bifunctional inhibitor/plant lipid transfer protein/seed storage helical domain-containing protein {ECO:0000259|SMART:SM00499};^Eukaryota; Viridiplantae; Streptophyta; Embryophyta; Tracheophyta; Spermatophyta; Magnoliopsida; eudicotyledons; Gunneridae; Pentapetalae; Caryophyllales; Cactineae; Cactaceae; Opuntioideae; Opuntia	XP_010676150.1^XP_010676150.1^Q:2-541,H:8-150^62.8%ID^E:2.53e-57^.^.	XP_010676150.1^XP_010676150.1^Q:1-180,H:8-150^62.8%ID^E:7.47e-59^.^.	XP_010676150.1^XP_010676150.1^Q:1-180,H:8-150^62.8%ID^E:1.99e-57^.^.	PF14547.9^Hydrophob_seed^Hydrophobic seed protein^96-180^E:1.6e-27`PF00234.25^Tryp_alpha_amyl^Protease inhibitor/seed storage/LTP family^98-179^E:4.5e-07	sigP:type:5prime_partial^len:181^(+),score=32.01	.	.	.	.	.	.	.	.
DN4315_c0_g1	TRINITY_DN4315_c0_g1_i1	A0A7C8YCV0_OPUST^A0A7C8YCV0_OPUST^Q:653-240,H:43-180^81.2%ID^E:1.69e-76^SubName: Full=Uncharacterized protein {ECO:0000313|EMBL:MBA4615274.1};^Eukaryota; Viridiplantae; Streptophyta; Embryophyta; Tracheophyta; Spermatophyta; Magnoliopsida; eudicotyledons; Gunneridae; Pentapetalae; Caryophyllales; Cactineae; Cactaceae; Opuntioideae; Opuntia	.	TRINITY_DN4315_c0_g1_i1.p1	237-653[-]	A0A7C8YCV0_OPUST^A0A7C8YCV0_OPUST^Q:1-137,H:43-179^81.8%ID^E:4.68e-77^SubName: Full=Uncharacterized protein {ECO:0000313|EMBL:MBA4615274.1};^Eukaryota; Viridiplantae; Streptophyta; Embryophyta; Tracheophyta; Spermatophyta; Magnoliopsida; eudicotyledons; Gunneridae; Pentapetalae; Caryophyllales; Cactineae; Cactaceae; Opuntioideae; Opuntia	KAJ8443855.1^KAJ8443855.1^Q:653-240,H:397-534^91.3%ID^E:9.6e-81^.^.	KAJ8443855.1^KAJ8443855.1^Q:1-138,H:397-534^91.3%ID^E:2.47e-81^.^.	KAJ8443855.1^KAJ8443855.1^Q:1-138,H:397-534^91.3%ID^E:6.58e-80^.^.	PF00201.21^UDPGT^UDP-glucoronosyl and UDP-glucosyl transferase^5-90^E:5.2e-22	.	.	.	.	GO:0008194^molecular_function^UDP-glycosyltransferase activity	GO:0008194^molecular_function^UDP-glycosyltransferase activity	GO:0008194^molecular_function^UDP-glycosyltransferase activity	.	.
DN4315_c1_g1	TRINITY_DN4315_c1_g1_i1	A0A7C8Z324_OPUST^A0A7C8Z324_OPUST^Q:4884-4441,H:1-147^87.8%ID^E:2.82e-75^RecName: Full=SHSP domain-containing protein {ECO:0000259|PROSITE:PS01031};^Eukaryota; Viridiplantae; Streptophyta; Embryophyta; Tracheophyta; Spermatophyta; Magnoliopsida; eudicotyledons; Gunneridae; Pentapetalae; Caryophyllales; Cactineae; Cactaceae; Opuntioideae; Opuntia	.	TRINITY_DN4315_c1_g1_i1.p3	4420-4884[-]	A0A7C8Z324_OPUST^A0A7C8Z324_OPUST^Q:1-148,H:1-147^87.8%ID^E:2.48e-85^RecName: Full=SHSP domain-containing protein {ECO:0000259|PROSITE:PS01031};^Eukaryota; Viridiplantae; Streptophyta; Embryophyta; Tracheophyta; Spermatophyta; Magnoliopsida; eudicotyledons; Gunneridae; Pentapetalae; Caryophyllales; Cactineae; Cactaceae; Opuntioideae; Opuntia	KAJ8443858.1^KAJ8443858.1^Q:2424-3176,H:1-252^94.4%ID^E:1.49e-151^.^.	KMT18302.1^KMT18302.1^Q:1-154,H:1-158^77.4%ID^E:1.23e-80^.^.	KMT18302.1^KMT18302.1^Q:1-154,H:1-158^77.4%ID^E:3.28e-79^.^.	PF00011.24^HSP20^Hsp20/alpha crystallin family^49-153^E:2.2e-30`PF17886.4^ArsA_HSP20^HSP20-like domain found in ArsA^59-136^E:3e-06	.	.	.	.	.	.	.	.	.
DN4315_c1_g1	TRINITY_DN4315_c1_g1_i1	A0A7C8Z324_OPUST^A0A7C8Z324_OPUST^Q:4884-4441,H:1-147^87.8%ID^E:2.82e-75^RecName: Full=SHSP domain-containing protein {ECO:0000259|PROSITE:PS01031};^Eukaryota; Viridiplantae; Streptophyta; Embryophyta; Tracheophyta; Spermatophyta; Magnoliopsida; eudicotyledons; Gunneridae; Pentapetalae; Caryophyllales; Cactineae; Cactaceae; Opuntioideae; Opuntia	.	TRINITY_DN4315_c1_g1_i1.p4	181-582[-]	A0A7C8YD54_OPUST^A0A7C8YD54_OPUST^Q:5-133,H:163-291^71.5%ID^E:4.15e-53^SubName: Full=Uncharacterized protein {ECO:0000313|EMBL:MBA4615275.1};^Eukaryota; Viridiplantae; Streptophyta; Embryophyta; Tracheophyta; Spermatophyta; Magnoliopsida; eudicotyledons; Gunneridae; Pentapetalae; Caryophyllales; Cactineae; Cactaceae; Opuntioideae; Opuntia	KAJ8443858.1^KAJ8443858.1^Q:2424-3176,H:1-252^94.4%ID^E:1.49e-151^.^.	XP_021769107.1^XP_021769107.1^Q:5-133,H:162-293^70.5%ID^E:2.98e-53^.^.	XP_021769107.1^XP_021769107.1^Q:5-133,H:162-293^70.5%ID^E:7.93e-52^.^.	.	.	.	.	.	.	GO:0008194^molecular_function^UDP-glycosyltransferase activity	.	.	.
DN4315_c1_g1	TRINITY_DN4315_c1_g1_i1	A0A7C8Z324_OPUST^A0A7C8Z324_OPUST^Q:4884-4441,H:1-147^87.8%ID^E:2.82e-75^RecName: Full=SHSP domain-containing protein {ECO:0000259|PROSITE:PS01031};^Eukaryota; Viridiplantae; Streptophyta; Embryophyta; Tracheophyta; Spermatophyta; Magnoliopsida; eudicotyledons; Gunneridae; Pentapetalae; Caryophyllales; Cactineae; Cactaceae; Opuntioideae; Opuntia	.	TRINITY_DN4315_c1_g1_i1.p2	684-1193[-]	A0A7C8YS65_OPUST^A0A7C8YS65_OPUST^Q:3-158,H:14-169^67.3%ID^E:1.13e-69^SubName: Full=Uncharacterized protein {ECO:0000313|EMBL:MBA4625332.1};^Eukaryota; Viridiplantae; Streptophyta; Embryophyta; Tracheophyta; Spermatophyta; Magnoliopsida; eudicotyledons; Gunneridae; Pentapetalae; Caryophyllales; Cactineae; Cactaceae; Opuntioideae; Opuntia	KAJ8443858.1^KAJ8443858.1^Q:2424-3176,H:1-252^94.4%ID^E:1.49e-151^.^.	KAJ8443857.1^KAJ8443857.1^Q:1-136,H:71-197^79.4%ID^E:1.27e-63^.^.	KAJ8443857.1^KAJ8443857.1^Q:1-136,H:71-197^79.4%ID^E:3.38e-62^.^.	.	.	.	.	.	.	.	.	.	.
DN4315_c1_g1	TRINITY_DN4315_c1_g1_i1	A0A7C8Z324_OPUST^A0A7C8Z324_OPUST^Q:4884-4441,H:1-147^87.8%ID^E:2.82e-75^RecName: Full=SHSP domain-containing protein {ECO:0000259|PROSITE:PS01031};^Eukaryota; Viridiplantae; Streptophyta; Embryophyta; Tracheophyta; Spermatophyta; Magnoliopsida; eudicotyledons; Gunneridae; Pentapetalae; Caryophyllales; Cactineae; Cactaceae; Opuntioideae; Opuntia	.	TRINITY_DN4315_c1_g1_i1.p1	2286-3287[+]	A0A7C9F7Q8_OPUST^A0A7C9F7Q8_OPUST^Q:47-324,H:1-291^47.5%ID^E:1.16e-74^RecName: Full=Transmembrane protein {ECO:0000256|Google:ProtNLM};^Eukaryota; Viridiplantae; Streptophyta; Embryophyta; Tracheophyta; Spermatophyta; Magnoliopsida; eudicotyledons; Gunneridae; Pentapetalae; Caryophyllales; Cactineae; Cactaceae; Opuntioideae; Opuntia	KAJ8443858.1^KAJ8443858.1^Q:2424-3176,H:1-252^94.4%ID^E:1.49e-151^.^.	KAJ8443858.1^KAJ8443858.1^Q:47-297,H:1-252^94.4%ID^E:1.39e-167^.^.	KAJ8443858.1^KAJ8443858.1^Q:47-297,H:1-252^94.4%ID^E:3.69e-166^.^.	.	.	.	.	.	.	GO:0016020^cellular_component^membrane	.	.	.
DN4315_c1_g1	TRINITY_DN4315_c1_g1_i2	A0A7C9F7Q8_OPUST^A0A7C9F7Q8_OPUST^Q:310-885,H:101-291^48.2%ID^E:1.92e-47^RecName: Full=Transmembrane protein {ECO:0000256|Google:ProtNLM};^Eukaryota; Viridiplantae; Streptophyta; Embryophyta; Tracheophyta; Spermatophyta; Magnoliopsida; eudicotyledons; Gunneridae; Pentapetalae; Caryophyllales; Cactineae; Cactaceae; Opuntioideae; Opuntia	.	TRINITY_DN4315_c1_g1_i2.p1	448-915[+]	A0A7C9F7Q8_OPUST^A0A7C9F7Q8_OPUST^Q:3-146,H:147-291^48.3%ID^E:3.63e-39^RecName: Full=Transmembrane protein {ECO:0000256|Google:ProtNLM};^Eukaryota; Viridiplantae; Streptophyta; Embryophyta; Tracheophyta; Spermatophyta; Magnoliopsida; eudicotyledons; Gunneridae; Pentapetalae; Caryophyllales; Cactineae; Cactaceae; Opuntioideae; Opuntia	KAJ8443858.1^KAJ8443858.1^Q:307-804,H:87-252^93.4%ID^E:3.68e-103^.^.	KAJ8443858.1^KAJ8443858.1^Q:1-119,H:134-252^92.4%ID^E:1.99e-73^.^.	KAJ8443858.1^KAJ8443858.1^Q:1-119,H:134-252^92.4%ID^E:5.29e-72^.^.	.	.	.	.	.	GO:0016020^cellular_component^membrane	GO:0016020^cellular_component^membrane	.	.	.
DN4315_c1_g1	TRINITY_DN4315_c1_g1_i3	A0A7C8Z324_OPUST^A0A7C8Z324_OPUST^Q:515-105,H:1-136^87.6%ID^E:2.36e-73^RecName: Full=SHSP domain-containing protein {ECO:0000259|PROSITE:PS01031};^Eukaryota; Viridiplantae; Streptophyta; Embryophyta; Tracheophyta; Spermatophyta; Magnoliopsida; eudicotyledons; Gunneridae; Pentapetalae; Caryophyllales; Cactineae; Cactaceae; Opuntioideae; Opuntia	.	TRINITY_DN4315_c1_g1_i3.p1	15-515[-]	A0A7C8Z324_OPUST^A0A7C8Z324_OPUST^Q:1-137,H:1-136^87.6%ID^E:6.76e-77^RecName: Full=SHSP domain-containing protein {ECO:0000259|PROSITE:PS01031};^Eukaryota; Viridiplantae; Streptophyta; Embryophyta; Tracheophyta; Spermatophyta; Magnoliopsida; eudicotyledons; Gunneridae; Pentapetalae; Caryophyllales; Cactineae; Cactaceae; Opuntioideae; Opuntia	XP_010680831.1^XP_010680831.1^Q:515-105,H:1-141^76.8%ID^E:2.97e-65^.^.	XP_010680831.1^XP_010680831.1^Q:1-137,H:1-141^76.8%ID^E:5.21e-69^.^.	XP_010680831.1^XP_010680831.1^Q:1-137,H:1-141^76.8%ID^E:1.39e-67^.^.	PF00011.24^HSP20^Hsp20/alpha crystallin family^49-137^E:2.7e-25`PF17886.4^ArsA_HSP20^HSP20-like domain found in ArsA^59-136^E:7.1e-06	.	.	.	.	.	.	.	.	.
DN4315_c1_g1	TRINITY_DN4315_c1_g1_i5	A0A7C8Z324_OPUST^A0A7C8Z324_OPUST^Q:745-311,H:1-144^89%ID^E:1.37e-79^RecName: Full=SHSP domain-containing protein {ECO:0000259|PROSITE:PS01031};^Eukaryota; Viridiplantae; Streptophyta; Embryophyta; Tracheophyta; Spermatophyta; Magnoliopsida; eudicotyledons; Gunneridae; Pentapetalae; Caryophyllales; Cactineae; Cactaceae; Opuntioideae; Opuntia	.	TRINITY_DN4315_c1_g1_i5.p2	299-745[-]	A0A7C8Z324_OPUST^A0A7C8Z324_OPUST^Q:1-145,H:1-144^89%ID^E:4.58e-84^RecName: Full=SHSP domain-containing protein {ECO:0000259|PROSITE:PS01031};^Eukaryota; Viridiplantae; Streptophyta; Embryophyta; Tracheophyta; Spermatophyta; Magnoliopsida; eudicotyledons; Gunneridae; Pentapetalae; Caryophyllales; Cactineae; Cactaceae; Opuntioideae; Opuntia	XP_010680831.1^XP_010680831.1^Q:745-311,H:1-149^78%ID^E:2.3e-71^.^.	XP_010680831.1^XP_010680831.1^Q:1-145,H:1-149^78%ID^E:7.27e-76^.^.	XP_010680831.1^XP_010680831.1^Q:1-145,H:1-149^78%ID^E:1.93e-74^.^.	PF00011.24^HSP20^Hsp20/alpha crystallin family^49-145^E:8.1e-29`PF17886.4^ArsA_HSP20^HSP20-like domain found in ArsA^59-136^E:2.7e-06	.	.	.	.	.	.	.	.	.
DN4315_c1_g1	TRINITY_DN4315_c1_g1_i6	.	.	.	.	.	.	.	.	.	.	.	.	.	.	.	.	.	.
DN4315_c1_g1	TRINITY_DN4315_c1_g1_i7	A0A7C8Z324_OPUST^A0A7C8Z324_OPUST^Q:1024-581,H:1-147^87.8%ID^E:1.52e-79^RecName: Full=SHSP domain-containing protein {ECO:0000259|PROSITE:PS01031};^Eukaryota; Viridiplantae; Streptophyta; Embryophyta; Tracheophyta; Spermatophyta; Magnoliopsida; eudicotyledons; Gunneridae; Pentapetalae; Caryophyllales; Cactineae; Cactaceae; Opuntioideae; Opuntia	.	TRINITY_DN4315_c1_g1_i7.p2	551-1024[-]	A0A7C8Z324_OPUST^A0A7C8Z324_OPUST^Q:1-148,H:1-147^87.8%ID^E:2.8e-85^RecName: Full=SHSP domain-containing protein {ECO:0000259|PROSITE:PS01031};^Eukaryota; Viridiplantae; Streptophyta; Embryophyta; Tracheophyta; Spermatophyta; Magnoliopsida; eudicotyledons; Gunneridae; Pentapetalae; Caryophyllales; Cactineae; Cactaceae; Opuntioideae; Opuntia	XP_021845592.1^XP_021845592.1^Q:564-1,H:164-356^68.6%ID^E:6.71e-80^.^.	KMT18302.1^KMT18302.1^Q:1-153,H:1-157^77.8%ID^E:1.97e-80^.^.	KMT18302.1^KMT18302.1^Q:1-153,H:1-157^77.8%ID^E:5.25e-79^.^.	PF00011.24^HSP20^Hsp20/alpha crystallin family^49-153^E:2.3e-30`PF17886.4^ArsA_HSP20^HSP20-like domain found in ArsA^59-136^E:3.2e-06	.	.	.	.	.	.	.	.	.
DN4315_c1_g2	TRINITY_DN4315_c1_g2_i2	A0A803M3L5_CHEQI^A0A803M3L5_CHEQI^Q:931-614,H:350-453^61.3%ID^E:2.33e-30^SubName: Full=Uncharacterized protein {ECO:0000313|EnsemblPlants:AUR62022814-RA:cds};^Eukaryota; Viridiplantae; Streptophyta; Embryophyta; Tracheophyta; Spermatophyta; Magnoliopsida; eudicotyledons; Gunneridae; Pentapetalae; Caryophyllales; Chenopodiaceae; Chenopodioideae; Atripliceae; Chenopodium	.	.	.	.	KAJ8443857.1^KAJ8443857.1^Q:859-614,H:396-477^84.1%ID^E:2.76e-33^.^.	.	.	.	.	.	.	.	GO:0008194^molecular_function^UDP-glycosyltransferase activity	.	.	.	.
DN4315_c1_g3	TRINITY_DN4315_c1_g3_i1	.	.	.	.	.	.	.	.	.	.	.	.	.	.	.	.	.	.
DN4315_c2_g1	TRINITY_DN4315_c2_g1_i1	.	.	.	.	.	.	.	.	.	.	.	.	.	.	.	.	.	.
DN4315_c3_g1	TRINITY_DN4315_c3_g1_i1	.	.	.	.	.	.	.	.	.	.	.	.	.	.	.	.	.	.
DN4336_c0_g1	TRINITY_DN4336_c0_g1_i1	.	.	.	.	.	.	.	.	.	.	.	.	.	.	.	.	.	.
DN4336_c0_g1	TRINITY_DN4336_c0_g1_i2	A0A0K9RU00_SPIOL^A0A0K9RU00_SPIOL^Q:1520-2305,H:1-250^72.3%ID^E:8.21e-138^RecName: Full=Phorbol-ester/DAG-type domain-containing protein {ECO:0000259|PROSITE:PS50081};^Eukaryota; Viridiplantae; Streptophyta; Embryophyta; Tracheophyta; Spermatophyta; Magnoliopsida; eudicotyledons; Gunneridae; Pentapetalae; Caryophyllales; Chenopodiaceae; Chenopodioideae; Anserineae; Spinacia	.	TRINITY_DN4336_c0_g1_i2.p1	1520-2308[+]	A0A0K9RU00_SPIOL^A0A0K9RU00_SPIOL^Q:1-262,H:1-250^72.3%ID^E:4.82e-146^RecName: Full=Phorbol-ester/DAG-type domain-containing protein {ECO:0000259|PROSITE:PS50081};^Eukaryota; Viridiplantae; Streptophyta; Embryophyta; Tracheophyta; Spermatophyta; Magnoliopsida; eudicotyledons; Gunneridae; Pentapetalae; Caryophyllales; Chenopodiaceae; Chenopodioideae; Anserineae; Spinacia	KAJ8450854.1^KAJ8450854.1^Q:1520-2305,H:1-264^89.4%ID^E:9.12e-175^.^.	KAJ8450854.1^KAJ8450854.1^Q:1-262,H:1-264^89.4%ID^E:1.94e-183^.^.	KAJ8450854.1^KAJ8450854.1^Q:1-262,H:1-264^89.4%ID^E:5.15e-182^.^.	PF03107.19^C1_2^C1 domain^9-53^E:2.4e-10`PF03107.19^C1_2^C1 domain^81-109^E:2.9e-06	.	.	.	.	GO:0046872^molecular_function^metal ion binding	GO:0046872^molecular_function^metal ion binding	.	.	.
DN4336_c0_g1	TRINITY_DN4336_c0_g1_i3	A0A0K9RU00_SPIOL^A0A0K9RU00_SPIOL^Q:1520-2305,H:1-250^72.3%ID^E:4.68e-138^RecName: Full=Phorbol-ester/DAG-type domain-containing protein {ECO:0000259|PROSITE:PS50081};^Eukaryota; Viridiplantae; Streptophyta; Embryophyta; Tracheophyta; Spermatophyta; Magnoliopsida; eudicotyledons; Gunneridae; Pentapetalae; Caryophyllales; Chenopodiaceae; Chenopodioideae; Anserineae; Spinacia	.	TRINITY_DN4336_c0_g1_i3.p1	1520-2308[+]	A0A0K9RU00_SPIOL^A0A0K9RU00_SPIOL^Q:1-262,H:1-250^72.3%ID^E:4.82e-146^RecName: Full=Phorbol-ester/DAG-type domain-containing protein {ECO:0000259|PROSITE:PS50081};^Eukaryota; Viridiplantae; Streptophyta; Embryophyta; Tracheophyta; Spermatophyta; Magnoliopsida; eudicotyledons; Gunneridae; Pentapetalae; Caryophyllales; Chenopodiaceae; Chenopodioideae; Anserineae; Spinacia	KAJ8450854.1^KAJ8450854.1^Q:1520-2305,H:1-264^89.4%ID^E:4.83e-175^.^.	KAJ8450854.1^KAJ8450854.1^Q:1-262,H:1-264^89.4%ID^E:1.94e-183^.^.	KAJ8450854.1^KAJ8450854.1^Q:1-262,H:1-264^89.4%ID^E:5.15e-182^.^.	PF03107.19^C1_2^C1 domain^9-53^E:2.4e-10`PF03107.19^C1_2^C1 domain^81-109^E:2.9e-06	.	.	.	.	GO:0046872^molecular_function^metal ion binding	GO:0046872^molecular_function^metal ion binding	.	.	.
DN4336_c0_g2	TRINITY_DN4336_c0_g2_i1	A0A7C9EQ94_OPUST^A0A7C9EQ94_OPUST^Q:230-2230,H:1-667^94%ID^E:0^SubName: Full=Uncharacterized protein {ECO:0000313|EMBL:MBA4674262.1};^Eukaryota; Viridiplantae; Streptophyta; Embryophyta; Tracheophyta; Spermatophyta; Magnoliopsida; eudicotyledons; Gunneridae; Pentapetalae; Caryophyllales; Cactineae; Cactaceae; Opuntioideae; Opuntia	.	TRINITY_DN4336_c0_g2_i1.p1	230-2233[+]	A0A7C9EQ94_OPUST^A0A7C9EQ94_OPUST^Q:1-667,H:1-667^94%ID^E:0^SubName: Full=Uncharacterized protein {ECO:0000313|EMBL:MBA4674262.1};^Eukaryota; Viridiplantae; Streptophyta; Embryophyta; Tracheophyta; Spermatophyta; Magnoliopsida; eudicotyledons; Gunneridae; Pentapetalae; Caryophyllales; Cactineae; Cactaceae; Opuntioideae; Opuntia	XP_010671364.1^XP_010671364.1^Q:230-2227,H:1-661^86%ID^E:0^.^.	XP_010671364.1^XP_010671364.1^Q:1-666,H:1-661^86%ID^E:0^.^.	XP_010671364.1^XP_010671364.1^Q:1-666,H:1-661^86%ID^E:0^.^.	PF03169.18^OPT^OPT oligopeptide transporter protein^39-651^E:2.3e-145	.	.	.	.	GO:0016020^cellular_component^membrane`GO:0035673^molecular_function^oligopeptide transmembrane transporter activity	GO:0016020^cellular_component^membrane`GO:0035673^molecular_function^oligopeptide transmembrane transporter activity	GO:0035673^molecular_function^oligopeptide transmembrane transporter activity	.	.
DN4336_c0_g2	TRINITY_DN4336_c0_g2_i12	A0A7C9EQ94_OPUST^A0A7C9EQ94_OPUST^Q:595-2583,H:1-667^91.5%ID^E:0^SubName: Full=Uncharacterized protein {ECO:0000313|EMBL:MBA4674262.1};^Eukaryota; Viridiplantae; Streptophyta; Embryophyta; Tracheophyta; Spermatophyta; Magnoliopsida; eudicotyledons; Gunneridae; Pentapetalae; Caryophyllales; Cactineae; Cactaceae; Opuntioideae; Opuntia	.	TRINITY_DN4336_c0_g2_i12.p1	613-2586[+]	A0A7C9EQ94_OPUST^A0A7C9EQ94_OPUST^Q:3-657,H:9-667^92.4%ID^E:0^SubName: Full=Uncharacterized protein {ECO:0000313|EMBL:MBA4674262.1};^Eukaryota; Viridiplantae; Streptophyta; Embryophyta; Tracheophyta; Spermatophyta; Magnoliopsida; eudicotyledons; Gunneridae; Pentapetalae; Caryophyllales; Cactineae; Cactaceae; Opuntioideae; Opuntia	KAJ8446250.1^KAJ8446250.1^Q:589-2580,H:7-670^86.6%ID^E:0^.^.	KAJ8446250.1^KAJ8446250.1^Q:1-656,H:15-670^86.7%ID^E:0^.^.	KAJ8446250.1^KAJ8446250.1^Q:1-656,H:15-670^86.7%ID^E:0^.^.	PF03169.18^OPT^OPT oligopeptide transporter protein^29-641^E:1.5e-145	.	.	.	.	GO:0016020^cellular_component^membrane`GO:0035673^molecular_function^oligopeptide transmembrane transporter activity	GO:0016020^cellular_component^membrane`GO:0035673^molecular_function^oligopeptide transmembrane transporter activity	GO:0035673^molecular_function^oligopeptide transmembrane transporter activity	.	.
DN4336_c0_g2	TRINITY_DN4336_c0_g2_i13	A0A7C9EQ94_OPUST^A0A7C9EQ94_OPUST^Q:832-2832,H:1-667^94%ID^E:0^SubName: Full=Uncharacterized protein {ECO:0000313|EMBL:MBA4674262.1};^Eukaryota; Viridiplantae; Streptophyta; Embryophyta; Tracheophyta; Spermatophyta; Magnoliopsida; eudicotyledons; Gunneridae; Pentapetalae; Caryophyllales; Cactineae; Cactaceae; Opuntioideae; Opuntia	.	TRINITY_DN4336_c0_g2_i13.p1	832-2835[+]	A0A7C9EQ94_OPUST^A0A7C9EQ94_OPUST^Q:1-667,H:1-667^94%ID^E:0^SubName: Full=Uncharacterized protein {ECO:0000313|EMBL:MBA4674262.1};^Eukaryota; Viridiplantae; Streptophyta; Embryophyta; Tracheophyta; Spermatophyta; Magnoliopsida; eudicotyledons; Gunneridae; Pentapetalae; Caryophyllales; Cactineae; Cactaceae; Opuntioideae; Opuntia	XP_010671364.1^XP_010671364.1^Q:832-2829,H:1-661^86%ID^E:0^.^.	XP_010671364.1^XP_010671364.1^Q:1-666,H:1-661^86%ID^E:0^.^.	XP_010671364.1^XP_010671364.1^Q:1-666,H:1-661^86%ID^E:0^.^.	PF03169.18^OPT^OPT oligopeptide transporter protein^39-651^E:2.3e-145	.	.	.	.	GO:0016020^cellular_component^membrane`GO:0035673^molecular_function^oligopeptide transmembrane transporter activity	GO:0016020^cellular_component^membrane`GO:0035673^molecular_function^oligopeptide transmembrane transporter activity	GO:0035673^molecular_function^oligopeptide transmembrane transporter activity	.	.
DN4336_c0_g2	TRINITY_DN4336_c0_g2_i2	A0A7C9EQ94_OPUST^A0A7C9EQ94_OPUST^Q:832-3135,H:1-666^75.5%ID^E:0^SubName: Full=Uncharacterized protein {ECO:0000313|EMBL:MBA4674262.1};^Eukaryota; Viridiplantae; Streptophyta; Embryophyta; Tracheophyta; Spermatophyta; Magnoliopsida; eudicotyledons; Gunneridae; Pentapetalae; Caryophyllales; Cactineae; Cactaceae; Opuntioideae; Opuntia	.	TRINITY_DN4336_c0_g2_i2.p1	4284-6218[+]	A0A803LSM6_CHEQI^A0A803LSM6_CHEQI^Q:24-644,H:36-618^76.2%ID^E:1.28e-213^RecName: Full=Protein kinase domain-containing protein {ECO:0000259|PROSITE:PS50011};^Eukaryota; Viridiplantae; Streptophyta; Embryophyta; Tracheophyta; Spermatophyta; Magnoliopsida; eudicotyledons; Gunneridae; Pentapetalae; Caryophyllales; Chenopodiaceae; Chenopodioideae; Atripliceae; Chenopodium	KAJ8446250.1^KAJ8446250.1^Q:868-3135,H:22-670^81.1%ID^E:0^.^.	KAJ8425170.1^KAJ8425170.1^Q:1-644,H:4-679^94.2%ID^E:8.38e-303^.^.	KAJ8425170.1^KAJ8425170.1^Q:1-644,H:4-679^94.2%ID^E:2.23e-301^.^.	PF08263.15^LRRNT_2^Leucine rich repeat N-terminal domain^23-56^E:2.8e-05`PF13855.9^LRR_8^Leucine rich repeat^75-120^E:2.3e-07`PF00560.36^LRR_1^Leucine Rich Repeat^86-107^E:560`PF12799.10^LRR_4^Leucine Rich repeats (2 copies)^108-148^E:2.5e-06`PF00560.36^LRR_1^Leucine Rich Repeat^109-126^E:19`PF00560.36^LRR_1^Leucine Rich Repeat^133-155^E:6.6`PF00560.36^LRR_1^Leucine Rich Repeat^157-173^E:410`PF00560.36^LRR_1^Leucine Rich Repeat^179-199^E:130`PF00069.28^Pkinase^Protein kinase domain^348-608^E:1.1e-33`PF07714.20^PK_Tyr_Ser-Thr^Protein tyrosine and serine/threonine kinase^349-610^E:2e-32	sigP:type:complete^len:645^(+),score=140.08	.	.	.	GO:0016020^cellular_component^membrane`GO:0035673^molecular_function^oligopeptide transmembrane transporter activity	GO:0016020^cellular_component^membrane`GO:0005524^molecular_function^ATP binding`GO:0004672^molecular_function^protein kinase activity`GO:0006468^biological_process^protein phosphorylation	GO:0005515^molecular_function^protein binding`GO:0004672^molecular_function^protein kinase activity`GO:0005524^molecular_function^ATP binding`GO:0006468^biological_process^protein phosphorylation	.	.
DN4336_c0_g2	TRINITY_DN4336_c0_g2_i2	A0A7C9EQ94_OPUST^A0A7C9EQ94_OPUST^Q:832-3135,H:1-666^75.5%ID^E:0^SubName: Full=Uncharacterized protein {ECO:0000313|EMBL:MBA4674262.1};^Eukaryota; Viridiplantae; Streptophyta; Embryophyta; Tracheophyta; Spermatophyta; Magnoliopsida; eudicotyledons; Gunneridae; Pentapetalae; Caryophyllales; Cactineae; Cactaceae; Opuntioideae; Opuntia	.	TRINITY_DN4336_c0_g2_i2.p2	832-1941[+]	A0A7C9EQ94_OPUST^A0A7C9EQ94_OPUST^Q:1-359,H:1-359^88.9%ID^E:1.14e-224^SubName: Full=Uncharacterized protein {ECO:0000313|EMBL:MBA4674262.1};^Eukaryota; Viridiplantae; Streptophyta; Embryophyta; Tracheophyta; Spermatophyta; Magnoliopsida; eudicotyledons; Gunneridae; Pentapetalae; Caryophyllales; Cactineae; Cactaceae; Opuntioideae; Opuntia	KAJ8446250.1^KAJ8446250.1^Q:868-3135,H:22-670^81.1%ID^E:0^.^.	KAJ8446250.1^KAJ8446250.1^Q:13-359,H:22-363^89.6%ID^E:1.88e-216^.^.	KAJ8446250.1^KAJ8446250.1^Q:13-359,H:22-363^89.6%ID^E:5e-215^.^.	PF03169.18^OPT^OPT oligopeptide transporter protein^39-345^E:2.6e-72	.	.	.	.	GO:0016020^cellular_component^membrane`GO:0035673^molecular_function^oligopeptide transmembrane transporter activity	GO:0016020^cellular_component^membrane`GO:0035673^molecular_function^oligopeptide transmembrane transporter activity	GO:0035673^molecular_function^oligopeptide transmembrane transporter activity	.	.
DN4336_c0_g2	TRINITY_DN4336_c0_g2_i2	A0A7C9EQ94_OPUST^A0A7C9EQ94_OPUST^Q:832-3135,H:1-666^75.5%ID^E:0^SubName: Full=Uncharacterized protein {ECO:0000313|EMBL:MBA4674262.1};^Eukaryota; Viridiplantae; Streptophyta; Embryophyta; Tracheophyta; Spermatophyta; Magnoliopsida; eudicotyledons; Gunneridae; Pentapetalae; Caryophyllales; Cactineae; Cactaceae; Opuntioideae; Opuntia	.	TRINITY_DN4336_c0_g2_i2.p3	2209-3141[+]	A0A803L2F2_CHEQI^A0A803L2F2_CHEQI^Q:5-310,H:98-403^84%ID^E:1.66e-188^RecName: Full=Metal-nicotianamine transporter YSL3 {ECO:0000256|Google:ProtNLM};^Eukaryota; Viridiplantae; Streptophyta; Embryophyta; Tracheophyta; Spermatophyta; Magnoliopsida; eudicotyledons; Gunneridae; Pentapetalae; Caryophyllales; Chenopodiaceae; Chenopodioideae; Atripliceae; Chenopodium	KAJ8446250.1^KAJ8446250.1^Q:868-3135,H:22-670^81.1%ID^E:0^.^.	KAJ8446250.1^KAJ8446250.1^Q:4-309,H:365-670^98.7%ID^E:6.32e-213^.^.	KAJ8446250.1^KAJ8446250.1^Q:4-309,H:365-670^98.7%ID^E:1.68e-211^.^.	PF03169.18^OPT^OPT oligopeptide transporter protein^8-294^E:2.2e-66	.	.	.	.	GO:0016020^cellular_component^membrane`GO:0035673^molecular_function^oligopeptide transmembrane transporter activity	GO:0016020^cellular_component^membrane`GO:0035673^molecular_function^oligopeptide transmembrane transporter activity	GO:0035673^molecular_function^oligopeptide transmembrane transporter activity	.	.
DN4336_c0_g2	TRINITY_DN4336_c0_g2_i3	A0A7C9EQ94_OPUST^A0A7C9EQ94_OPUST^Q:69-2057,H:1-667^91.5%ID^E:0^SubName: Full=Uncharacterized protein {ECO:0000313|EMBL:MBA4674262.1};^Eukaryota; Viridiplantae; Streptophyta; Embryophyta; Tracheophyta; Spermatophyta; Magnoliopsida; eudicotyledons; Gunneridae; Pentapetalae; Caryophyllales; Cactineae; Cactaceae; Opuntioideae; Opuntia	.	TRINITY_DN4336_c0_g2_i3.p1	45-2060[+]	A0A7C9EQ94_OPUST^A0A7C9EQ94_OPUST^Q:9-671,H:1-667^91.5%ID^E:0^SubName: Full=Uncharacterized protein {ECO:0000313|EMBL:MBA4674262.1};^Eukaryota; Viridiplantae; Streptophyta; Embryophyta; Tracheophyta; Spermatophyta; Magnoliopsida; eudicotyledons; Gunneridae; Pentapetalae; Caryophyllales; Cactineae; Cactaceae; Opuntioideae; Opuntia	KAJ8446250.1^KAJ8446250.1^Q:45-2054,H:1-670^86.7%ID^E:0^.^.	KAJ8446250.1^KAJ8446250.1^Q:1-670,H:1-670^86.7%ID^E:0^.^.	KAJ8446250.1^KAJ8446250.1^Q:1-670,H:1-670^86.7%ID^E:0^.^.	PF03169.18^OPT^OPT oligopeptide transporter protein^43-655^E:1.7e-145	.	.	.	.	GO:0016020^cellular_component^membrane`GO:0035673^molecular_function^oligopeptide transmembrane transporter activity	GO:0016020^cellular_component^membrane`GO:0035673^molecular_function^oligopeptide transmembrane transporter activity	GO:0035673^molecular_function^oligopeptide transmembrane transporter activity	.	.
DN4336_c0_g2	TRINITY_DN4336_c0_g2_i7	A0A7C9EQ94_OPUST^A0A7C9EQ94_OPUST^Q:832-3228,H:1-666^72.6%ID^E:0^SubName: Full=Uncharacterized protein {ECO:0000313|EMBL:MBA4674262.1};^Eukaryota; Viridiplantae; Streptophyta; Embryophyta; Tracheophyta; Spermatophyta; Magnoliopsida; eudicotyledons; Gunneridae; Pentapetalae; Caryophyllales; Cactineae; Cactaceae; Opuntioideae; Opuntia	.	TRINITY_DN4336_c0_g2_i7.p3	832-1608[+]	A0A7C9EQ94_OPUST^A0A7C9EQ94_OPUST^Q:1-258,H:1-258^88%ID^E:1.39e-153^SubName: Full=Uncharacterized protein {ECO:0000313|EMBL:MBA4674262.1};^Eukaryota; Viridiplantae; Streptophyta; Embryophyta; Tracheophyta; Spermatophyta; Magnoliopsida; eudicotyledons; Gunneridae; Pentapetalae; Caryophyllales; Cactineae; Cactaceae; Opuntioideae; Opuntia	KAJ8446250.1^KAJ8446250.1^Q:868-3228,H:22-670^77.9%ID^E:0^.^.	KAJ8446444.1^KAJ8446444.1^Q:1-258,H:1-258^93.4%ID^E:1.81e-171^.^.	KAJ8446444.1^KAJ8446444.1^Q:1-258,H:1-258^93.4%ID^E:4.81e-170^.^.	PF03169.18^OPT^OPT oligopeptide transporter protein^39-252^E:1.5e-46	.	.	.	.	GO:0016020^cellular_component^membrane`GO:0035673^molecular_function^oligopeptide transmembrane transporter activity	GO:0016020^cellular_component^membrane`GO:0035673^molecular_function^oligopeptide transmembrane transporter activity	GO:0035673^molecular_function^oligopeptide transmembrane transporter activity	.	.
DN4336_c0_g2	TRINITY_DN4336_c0_g2_i7	A0A7C9EQ94_OPUST^A0A7C9EQ94_OPUST^Q:832-3228,H:1-666^72.6%ID^E:0^SubName: Full=Uncharacterized protein {ECO:0000313|EMBL:MBA4674262.1};^Eukaryota; Viridiplantae; Streptophyta; Embryophyta; Tracheophyta; Spermatophyta; Magnoliopsida; eudicotyledons; Gunneridae; Pentapetalae; Caryophyllales; Cactineae; Cactaceae; Opuntioideae; Opuntia	.	TRINITY_DN4336_c0_g2_i7.p1	4377-6311[+]	A0A803LSM6_CHEQI^A0A803LSM6_CHEQI^Q:24-644,H:36-618^76.2%ID^E:1.28e-213^RecName: Full=Protein kinase domain-containing protein {ECO:0000259|PROSITE:PS50011};^Eukaryota; Viridiplantae; Streptophyta; Embryophyta; Tracheophyta; Spermatophyta; Magnoliopsida; eudicotyledons; Gunneridae; Pentapetalae; Caryophyllales; Chenopodiaceae; Chenopodioideae; Atripliceae; Chenopodium	KAJ8446250.1^KAJ8446250.1^Q:868-3228,H:22-670^77.9%ID^E:0^.^.	KAJ8425170.1^KAJ8425170.1^Q:1-644,H:4-679^94.2%ID^E:8.38e-303^.^.	KAJ8425170.1^KAJ8425170.1^Q:1-644,H:4-679^94.2%ID^E:2.23e-301^.^.	PF08263.15^LRRNT_2^Leucine rich repeat N-terminal domain^23-56^E:2.8e-05`PF13855.9^LRR_8^Leucine rich repeat^75-120^E:2.3e-07`PF00560.36^LRR_1^Leucine Rich Repeat^86-107^E:560`PF12799.10^LRR_4^Leucine Rich repeats (2 copies)^108-148^E:2.5e-06`PF00560.36^LRR_1^Leucine Rich Repeat^109-126^E:19`PF00560.36^LRR_1^Leucine Rich Repeat^133-155^E:6.6`PF00560.36^LRR_1^Leucine Rich Repeat^157-173^E:410`PF00560.36^LRR_1^Leucine Rich Repeat^179-199^E:130`PF00069.28^Pkinase^Protein kinase domain^348-608^E:1.1e-33`PF07714.20^PK_Tyr_Ser-Thr^Protein tyrosine and serine/threonine kinase^349-610^E:2e-32	sigP:type:complete^len:645^(+),score=140.08	.	.	.	GO:0016020^cellular_component^membrane`GO:0035673^molecular_function^oligopeptide transmembrane transporter activity	GO:0016020^cellular_component^membrane`GO:0005524^molecular_function^ATP binding`GO:0004672^molecular_function^protein kinase activity`GO:0006468^biological_process^protein phosphorylation	GO:0005515^molecular_function^protein binding`GO:0004672^molecular_function^protein kinase activity`GO:0005524^molecular_function^ATP binding`GO:0006468^biological_process^protein phosphorylation	.	.
DN4336_c0_g2	TRINITY_DN4336_c0_g2_i7	A0A7C9EQ94_OPUST^A0A7C9EQ94_OPUST^Q:832-3228,H:1-666^72.6%ID^E:0^SubName: Full=Uncharacterized protein {ECO:0000313|EMBL:MBA4674262.1};^Eukaryota; Viridiplantae; Streptophyta; Embryophyta; Tracheophyta; Spermatophyta; Magnoliopsida; eudicotyledons; Gunneridae; Pentapetalae; Caryophyllales; Cactineae; Cactaceae; Opuntioideae; Opuntia	.	TRINITY_DN4336_c0_g2_i7.p6	1717-2034[+]	A0A7C9DYR9_OPUST^A0A7C9DYR9_OPUST^Q:1-95,H:28-122^94.7%ID^E:1.3e-58^SubName: Full=Uncharacterized protein {ECO:0000313|EMBL:MBA4649988.1};^Eukaryota; Viridiplantae; Streptophyta; Embryophyta; Tracheophyta; Spermatophyta; Magnoliopsida; eudicotyledons; Gunneridae; Pentapetalae; Caryophyllales; Cactineae; Cactaceae; Opuntioideae; Opuntia	KAJ8446250.1^KAJ8446250.1^Q:868-3228,H:22-670^77.9%ID^E:0^.^.	KAJ8446250.1^KAJ8446250.1^Q:1-95,H:269-363^93.7%ID^E:1.48e-51^.^.	KAJ8446250.1^KAJ8446250.1^Q:1-95,H:269-363^93.7%ID^E:3.94e-50^.^.	PF03169.18^OPT^OPT oligopeptide transporter protein^1-82^E:4.3e-19	.	.	.	.	GO:0016020^cellular_component^membrane`GO:0035673^molecular_function^oligopeptide transmembrane transporter activity	GO:0016020^cellular_component^membrane`GO:0035673^molecular_function^oligopeptide transmembrane transporter activity	GO:0035673^molecular_function^oligopeptide transmembrane transporter activity	.	.
DN4336_c0_g2	TRINITY_DN4336_c0_g2_i7	A0A7C9EQ94_OPUST^A0A7C9EQ94_OPUST^Q:832-3228,H:1-666^72.6%ID^E:0^SubName: Full=Uncharacterized protein {ECO:0000313|EMBL:MBA4674262.1};^Eukaryota; Viridiplantae; Streptophyta; Embryophyta; Tracheophyta; Spermatophyta; Magnoliopsida; eudicotyledons; Gunneridae; Pentapetalae; Caryophyllales; Cactineae; Cactaceae; Opuntioideae; Opuntia	.	TRINITY_DN4336_c0_g2_i7.p2	2302-3234[+]	A0A803L2F2_CHEQI^A0A803L2F2_CHEQI^Q:5-310,H:98-403^84%ID^E:1.66e-188^RecName: Full=Metal-nicotianamine transporter YSL3 {ECO:0000256|Google:ProtNLM};^Eukaryota; Viridiplantae; Streptophyta; Embryophyta; Tracheophyta; Spermatophyta; Magnoliopsida; eudicotyledons; Gunneridae; Pentapetalae; Caryophyllales; Chenopodiaceae; Chenopodioideae; Atripliceae; Chenopodium	KAJ8446250.1^KAJ8446250.1^Q:868-3228,H:22-670^77.9%ID^E:0^.^.	KAJ8446250.1^KAJ8446250.1^Q:4-309,H:365-670^98.7%ID^E:6.32e-213^.^.	KAJ8446250.1^KAJ8446250.1^Q:4-309,H:365-670^98.7%ID^E:1.68e-211^.^.	PF03169.18^OPT^OPT oligopeptide transporter protein^8-294^E:2.2e-66	.	.	.	.	GO:0016020^cellular_component^membrane`GO:0035673^molecular_function^oligopeptide transmembrane transporter activity	GO:0016020^cellular_component^membrane`GO:0035673^molecular_function^oligopeptide transmembrane transporter activity	GO:0035673^molecular_function^oligopeptide transmembrane transporter activity	.	.
DN4336_c0_g2	TRINITY_DN4336_c0_g2_i9	A0A7C9EQ94_OPUST^A0A7C9EQ94_OPUST^Q:595-2580,H:1-666^84.7%ID^E:0^SubName: Full=Uncharacterized protein {ECO:0000313|EMBL:MBA4674262.1};^Eukaryota; Viridiplantae; Streptophyta; Embryophyta; Tracheophyta; Spermatophyta; Magnoliopsida; eudicotyledons; Gunneridae; Pentapetalae; Caryophyllales; Cactineae; Cactaceae; Opuntioideae; Opuntia	.	TRINITY_DN4336_c0_g2_i9.p2	3729-5663[+]	A0A803LSM6_CHEQI^A0A803LSM6_CHEQI^Q:24-644,H:36-618^76.2%ID^E:1.28e-213^RecName: Full=Protein kinase domain-containing protein {ECO:0000259|PROSITE:PS50011};^Eukaryota; Viridiplantae; Streptophyta; Embryophyta; Tracheophyta; Spermatophyta; Magnoliopsida; eudicotyledons; Gunneridae; Pentapetalae; Caryophyllales; Chenopodiaceae; Chenopodioideae; Atripliceae; Chenopodium	KAJ8446250.1^KAJ8446250.1^Q:589-2580,H:7-670^95.3%ID^E:0^.^.	KAJ8425170.1^KAJ8425170.1^Q:1-644,H:4-679^94.2%ID^E:8.38e-303^.^.	KAJ8425170.1^KAJ8425170.1^Q:1-644,H:4-679^94.2%ID^E:2.23e-301^.^.	PF08263.15^LRRNT_2^Leucine rich repeat N-terminal domain^23-56^E:2.8e-05`PF13855.9^LRR_8^Leucine rich repeat^75-120^E:2.3e-07`PF00560.36^LRR_1^Leucine Rich Repeat^86-107^E:560`PF12799.10^LRR_4^Leucine Rich repeats (2 copies)^108-148^E:2.5e-06`PF00560.36^LRR_1^Leucine Rich Repeat^109-126^E:19`PF00560.36^LRR_1^Leucine Rich Repeat^133-155^E:6.6`PF00560.36^LRR_1^Leucine Rich Repeat^157-173^E:410`PF00560.36^LRR_1^Leucine Rich Repeat^179-199^E:130`PF00069.28^Pkinase^Protein kinase domain^348-608^E:1.1e-33`PF07714.20^PK_Tyr_Ser-Thr^Protein tyrosine and serine/threonine kinase^349-610^E:2e-32	sigP:type:complete^len:645^(+),score=140.08	.	.	.	GO:0016020^cellular_component^membrane`GO:0035673^molecular_function^oligopeptide transmembrane transporter activity	GO:0016020^cellular_component^membrane`GO:0005524^molecular_function^ATP binding`GO:0004672^molecular_function^protein kinase activity`GO:0006468^biological_process^protein phosphorylation	GO:0005515^molecular_function^protein binding`GO:0004672^molecular_function^protein kinase activity`GO:0005524^molecular_function^ATP binding`GO:0006468^biological_process^protein phosphorylation	.	.
DN4336_c0_g2	TRINITY_DN4336_c0_g2_i9	A0A7C9EQ94_OPUST^A0A7C9EQ94_OPUST^Q:595-2580,H:1-666^84.7%ID^E:0^SubName: Full=Uncharacterized protein {ECO:0000313|EMBL:MBA4674262.1};^Eukaryota; Viridiplantae; Streptophyta; Embryophyta; Tracheophyta; Spermatophyta; Magnoliopsida; eudicotyledons; Gunneridae; Pentapetalae; Caryophyllales; Cactineae; Cactaceae; Opuntioideae; Opuntia	.	TRINITY_DN4336_c0_g2_i9.p1	613-2586[+]	A0A7C9EQ94_OPUST^A0A7C9EQ94_OPUST^Q:3-656,H:9-666^85.6%ID^E:0^SubName: Full=Uncharacterized protein {ECO:0000313|EMBL:MBA4674262.1};^Eukaryota; Viridiplantae; Streptophyta; Embryophyta; Tracheophyta; Spermatophyta; Magnoliopsida; eudicotyledons; Gunneridae; Pentapetalae; Caryophyllales; Cactineae; Cactaceae; Opuntioideae; Opuntia	KAJ8446250.1^KAJ8446250.1^Q:589-2580,H:7-670^95.3%ID^E:0^.^.	KAJ8446250.1^KAJ8446250.1^Q:1-656,H:15-670^95.6%ID^E:0^.^.	KAJ8446250.1^KAJ8446250.1^Q:1-656,H:15-670^95.6%ID^E:0^.^.	PF03169.18^OPT^OPT oligopeptide transporter protein^29-641^E:2.3e-140	.	.	.	.	GO:0016020^cellular_component^membrane`GO:0035673^molecular_function^oligopeptide transmembrane transporter activity	GO:0016020^cellular_component^membrane`GO:0035673^molecular_function^oligopeptide transmembrane transporter activity	GO:0035673^molecular_function^oligopeptide transmembrane transporter activity	.	.
DN4336_c1_g1	TRINITY_DN4336_c1_g1_i15	A0A7C9A2T4_OPUST^A0A7C9A2T4_OPUST^Q:2325-829,H:1-479^78.3%ID^E:7.18e-264^RecName: Full=HI0933 family flavoprotein {ECO:0000256|Google:ProtNLM};^Eukaryota; Viridiplantae; Streptophyta; Embryophyta; Tracheophyta; Spermatophyta; Magnoliopsida; eudicotyledons; Gunneridae; Pentapetalae; Caryophyllales; Cactineae; Cactaceae; Opuntioideae; Opuntia	.	TRINITY_DN4336_c1_g1_i15.p1	1585-2325[-]	A0A7C9A4H6_OPUST^A0A7C9A4H6_OPUST^Q:1-223,H:43-265^91.9%ID^E:3.46e-142^RecName: Full=FAD/NAD(P)-binding domain-containing protein {ECO:0000256|Google:ProtNLM};^Eukaryota; Viridiplantae; Streptophyta; Embryophyta; Tracheophyta; Spermatophyta; Magnoliopsida; eudicotyledons; Gunneridae; Pentapetalae; Caryophyllales; Cactineae; Cactaceae; Opuntioideae; Opuntia	KMT17140.1^KMT17140.1^Q:2319-835,H:1-477^65.2%ID^E:5.58e-199^.^.	KMT17140.1^KMT17140.1^Q:3-223,H:1-223^70.9%ID^E:6.13e-94^.^.	KMT17140.1^KMT17140.1^Q:3-223,H:1-223^70.9%ID^E:1.63e-92^.^.	PF03486.17^HI0933_like^HI0933-like protein^51-220^E:1.1e-42`PF07992.17^Pyr_redox_2^Pyridine nucleotide-disulphide oxidoreductase^51-222^E:4.6e-06`PF00890.27^FAD_binding_2^FAD binding domain^52-109^E:3.8e-05	.	.	.	.	.	.	GO:0016491^molecular_function^oxidoreductase activity	.	.
DN4336_c1_g1	TRINITY_DN4336_c1_g1_i15	A0A7C9A2T4_OPUST^A0A7C9A2T4_OPUST^Q:2325-829,H:1-479^78.3%ID^E:7.18e-264^RecName: Full=HI0933 family flavoprotein {ECO:0000256|Google:ProtNLM};^Eukaryota; Viridiplantae; Streptophyta; Embryophyta; Tracheophyta; Spermatophyta; Magnoliopsida; eudicotyledons; Gunneridae; Pentapetalae; Caryophyllales; Cactineae; Cactaceae; Opuntioideae; Opuntia	.	TRINITY_DN4336_c1_g1_i15.p2	826-1449[-]	A0A7C9E2E6_OPUST^A0A7C9E2E6_OPUST^Q:13-207,H:1-195^91.8%ID^E:1.33e-125^RecName: Full=HI0933 family flavoprotein {ECO:0000256|Google:ProtNLM};^Eukaryota; Viridiplantae; Streptophyta; Embryophyta; Tracheophyta; Spermatophyta; Magnoliopsida; eudicotyledons; Gunneridae; Pentapetalae; Caryophyllales; Cactineae; Cactaceae; Opuntioideae; Opuntia	KMT17140.1^KMT17140.1^Q:2319-835,H:1-477^65.2%ID^E:5.58e-199^.^.	KAJ8438121.1^KAJ8438121.1^Q:10-179,H:119-288^98.2%ID^E:3.75e-115^.^.	KAJ8438121.1^KAJ8438121.1^Q:10-179,H:119-288^98.2%ID^E:9.96e-114^.^.	PF03486.17^HI0933_like^HI0933-like protein^8-190^E:2.5e-54	.	.	.	.	.	.	.	.	.
DN4336_c1_g1	TRINITY_DN4336_c1_g1_i19	A0A7C9A2T4_OPUST^A0A7C9A2T4_OPUST^Q:2365-953,H:1-451^78.1%ID^E:7.54e-247^RecName: Full=HI0933 family flavoprotein {ECO:0000256|Google:ProtNLM};^Eukaryota; Viridiplantae; Streptophyta; Embryophyta; Tracheophyta; Spermatophyta; Magnoliopsida; eudicotyledons; Gunneridae; Pentapetalae; Caryophyllales; Cactineae; Cactaceae; Opuntioideae; Opuntia	.	TRINITY_DN4336_c1_g1_i19.p1	1625-2365[-]	A0A7C9A4H6_OPUST^A0A7C9A4H6_OPUST^Q:1-223,H:43-265^91.9%ID^E:3.46e-142^RecName: Full=FAD/NAD(P)-binding domain-containing protein {ECO:0000256|Google:ProtNLM};^Eukaryota; Viridiplantae; Streptophyta; Embryophyta; Tracheophyta; Spermatophyta; Magnoliopsida; eudicotyledons; Gunneridae; Pentapetalae; Caryophyllales; Cactineae; Cactaceae; Opuntioideae; Opuntia	KMT17140.1^KMT17140.1^Q:2359-953,H:1-451^65%ID^E:2.78e-186^.^.	KMT17140.1^KMT17140.1^Q:3-223,H:1-223^70.9%ID^E:6.13e-94^.^.	KMT17140.1^KMT17140.1^Q:3-223,H:1-223^70.9%ID^E:1.63e-92^.^.	PF03486.17^HI0933_like^HI0933-like protein^51-220^E:1.1e-42`PF07992.17^Pyr_redox_2^Pyridine nucleotide-disulphide oxidoreductase^51-222^E:4.6e-06`PF00890.27^FAD_binding_2^FAD binding domain^52-109^E:3.8e-05	.	.	.	.	.	.	GO:0016491^molecular_function^oxidoreductase activity	.	.
DN4336_c1_g1	TRINITY_DN4336_c1_g1_i19	A0A7C9A2T4_OPUST^A0A7C9A2T4_OPUST^Q:2365-953,H:1-451^78.1%ID^E:7.54e-247^RecName: Full=HI0933 family flavoprotein {ECO:0000256|Google:ProtNLM};^Eukaryota; Viridiplantae; Streptophyta; Embryophyta; Tracheophyta; Spermatophyta; Magnoliopsida; eudicotyledons; Gunneridae; Pentapetalae; Caryophyllales; Cactineae; Cactaceae; Opuntioideae; Opuntia	.	TRINITY_DN4336_c1_g1_i19.p2	929-1489[-]	A0A7C9E2E6_OPUST^A0A7C9E2E6_OPUST^Q:13-179,H:1-167^93.4%ID^E:4.73e-109^RecName: Full=HI0933 family flavoprotein {ECO:0000256|Google:ProtNLM};^Eukaryota; Viridiplantae; Streptophyta; Embryophyta; Tracheophyta; Spermatophyta; Magnoliopsida; eudicotyledons; Gunneridae; Pentapetalae; Caryophyllales; Cactineae; Cactaceae; Opuntioideae; Opuntia	KMT17140.1^KMT17140.1^Q:2359-953,H:1-451^65%ID^E:2.78e-186^.^.	KAJ8438121.1^KAJ8438121.1^Q:10-182,H:119-291^97.1%ID^E:2.8e-116^.^.	KAJ8438121.1^KAJ8438121.1^Q:10-182,H:119-291^97.1%ID^E:7.44e-115^.^.	PF03486.17^HI0933_like^HI0933-like protein^8-179^E:5.5e-48	.	.	.	.	.	.	.	.	.
DN4336_c1_g1	TRINITY_DN4336_c1_g1_i2	A0A7C9CXL6_OPUST^A0A7C9CXL6_OPUST^Q:2394-1411,H:6-333^83.8%ID^E:7.16e-197^SubName: Full=Carboxylesterase {ECO:0000313|EMBL:MBA4629000.1};^Eukaryota; Viridiplantae; Streptophyta; Embryophyta; Tracheophyta; Spermatophyta; Magnoliopsida; eudicotyledons; Gunneridae; Pentapetalae; Caryophyllales; Cactineae; Cactaceae; Opuntioideae; Opuntia	.	TRINITY_DN4336_c1_g1_i2.p1	1408-2490[-]	A0A7C9CXL6_OPUST^A0A7C9CXL6_OPUST^Q:33-360,H:6-333^83.8%ID^E:2.81e-204^SubName: Full=Carboxylesterase {ECO:0000313|EMBL:MBA4629000.1};^Eukaryota; Viridiplantae; Streptophyta; Embryophyta; Tracheophyta; Spermatophyta; Magnoliopsida; eudicotyledons; Gunneridae; Pentapetalae; Caryophyllales; Cactineae; Cactaceae; Opuntioideae; Opuntia	KAJ8426641.1^KAJ8426641.1^Q:2394-1459,H:6-317^94.6%ID^E:3.54e-207^.^.	KAJ8426641.1^KAJ8426641.1^Q:33-344,H:6-317^94.6%ID^E:1.5e-214^.^.	KAJ8426641.1^KAJ8426641.1^Q:33-344,H:6-317^94.6%ID^E:3.98e-213^.^.	PF00135.31^COesterase^Carboxylesterase family^99-154^E:8.7e-07`PF20434.1^BD-FAE^BD-FAE^105-217^E:1.3e-11`PF07859.16^Abhydrolase_3^alpha/beta hydrolase fold^114-333^E:2.4e-57	.	.	.	.	GO:0106435^molecular_function^carboxylesterase activity	GO:0106435^molecular_function^carboxylesterase activity	GO:0016787^molecular_function^hydrolase activity	.	.
DN4336_c1_g1	TRINITY_DN4336_c1_g1_i21	A0A7C9A2T4_OPUST^A0A7C9A2T4_OPUST^Q:1210-35,H:88-479^92.9%ID^E:3.97e-262^RecName: Full=HI0933 family flavoprotein {ECO:0000256|Google:ProtNLM};^Eukaryota; Viridiplantae; Streptophyta; Embryophyta; Tracheophyta; Spermatophyta; Magnoliopsida; eudicotyledons; Gunneridae; Pentapetalae; Caryophyllales; Cactineae; Cactaceae; Opuntioideae; Opuntia	.	TRINITY_DN4336_c1_g1_i21.p1	32-1210[-]	A0A7C9A2T4_OPUST^A0A7C9A2T4_OPUST^Q:1-392,H:88-479^92.9%ID^E:2.66e-262^RecName: Full=HI0933 family flavoprotein {ECO:0000256|Google:ProtNLM};^Eukaryota; Viridiplantae; Streptophyta; Embryophyta; Tracheophyta; Spermatophyta; Magnoliopsida; eudicotyledons; Gunneridae; Pentapetalae; Caryophyllales; Cactineae; Cactaceae; Opuntioideae; Opuntia	KMT17140.1^KMT17140.1^Q:1210-41,H:88-477^79.5%ID^E:1.29e-220^.^.	KMT17140.1^KMT17140.1^Q:1-390,H:88-477^79.5%ID^E:1.75e-220^.^.	KMT17140.1^KMT17140.1^Q:1-390,H:88-477^79.5%ID^E:4.66e-219^.^.	PF03486.17^HI0933_like^HI0933-like protein^1-375^E:3.2e-102	.	.	.	.	.	.	.	.	.
DN4336_c1_g1	TRINITY_DN4336_c1_g1_i24	A0A7C9A2T4_OPUST^A0A7C9A2T4_OPUST^Q:1981-569,H:1-451^78.1%ID^E:8.31e-249^RecName: Full=HI0933 family flavoprotein {ECO:0000256|Google:ProtNLM};^Eukaryota; Viridiplantae; Streptophyta; Embryophyta; Tracheophyta; Spermatophyta; Magnoliopsida; eudicotyledons; Gunneridae; Pentapetalae; Caryophyllales; Cactineae; Cactaceae; Opuntioideae; Opuntia	.	TRINITY_DN4336_c1_g1_i24.p1	1241-1981[-]	A0A7C9A4H6_OPUST^A0A7C9A4H6_OPUST^Q:1-223,H:43-265^91.9%ID^E:3.46e-142^RecName: Full=FAD/NAD(P)-binding domain-containing protein {ECO:0000256|Google:ProtNLM};^Eukaryota; Viridiplantae; Streptophyta; Embryophyta; Tracheophyta; Spermatophyta; Magnoliopsida; eudicotyledons; Gunneridae; Pentapetalae; Caryophyllales; Cactineae; Cactaceae; Opuntioideae; Opuntia	KMT17140.1^KMT17140.1^Q:1975-569,H:1-451^65%ID^E:4.3e-188^.^.	KMT17140.1^KMT17140.1^Q:3-223,H:1-223^70.9%ID^E:6.13e-94^.^.	KMT17140.1^KMT17140.1^Q:3-223,H:1-223^70.9%ID^E:1.63e-92^.^.	PF03486.17^HI0933_like^HI0933-like protein^51-220^E:1.1e-42`PF07992.17^Pyr_redox_2^Pyridine nucleotide-disulphide oxidoreductase^51-222^E:4.6e-06`PF00890.27^FAD_binding_2^FAD binding domain^52-109^E:3.8e-05	.	.	.	.	.	.	GO:0016491^molecular_function^oxidoreductase activity	.	.
DN4336_c1_g1	TRINITY_DN4336_c1_g1_i24	A0A7C9A2T4_OPUST^A0A7C9A2T4_OPUST^Q:1981-569,H:1-451^78.1%ID^E:8.31e-249^RecName: Full=HI0933 family flavoprotein {ECO:0000256|Google:ProtNLM};^Eukaryota; Viridiplantae; Streptophyta; Embryophyta; Tracheophyta; Spermatophyta; Magnoliopsida; eudicotyledons; Gunneridae; Pentapetalae; Caryophyllales; Cactineae; Cactaceae; Opuntioideae; Opuntia	.	TRINITY_DN4336_c1_g1_i24.p2	545-1105[-]	A0A7C9E2E6_OPUST^A0A7C9E2E6_OPUST^Q:13-179,H:1-167^93.4%ID^E:4.73e-109^RecName: Full=HI0933 family flavoprotein {ECO:0000256|Google:ProtNLM};^Eukaryota; Viridiplantae; Streptophyta; Embryophyta; Tracheophyta; Spermatophyta; Magnoliopsida; eudicotyledons; Gunneridae; Pentapetalae; Caryophyllales; Cactineae; Cactaceae; Opuntioideae; Opuntia	KMT17140.1^KMT17140.1^Q:1975-569,H:1-451^65%ID^E:4.3e-188^.^.	KAJ8438121.1^KAJ8438121.1^Q:10-182,H:119-291^97.1%ID^E:2.8e-116^.^.	KAJ8438121.1^KAJ8438121.1^Q:10-182,H:119-291^97.1%ID^E:7.44e-115^.^.	PF03486.17^HI0933_like^HI0933-like protein^8-179^E:5.5e-48	.	.	.	.	.	.	.	.	.
DN4336_c1_g1	TRINITY_DN4336_c1_g1_i34	A0A7C9A2T4_OPUST^A0A7C9A2T4_OPUST^Q:2007-445,H:1-479^75%ID^E:2.89e-261^RecName: Full=HI0933 family flavoprotein {ECO:0000256|Google:ProtNLM};^Eukaryota; Viridiplantae; Streptophyta; Embryophyta; Tracheophyta; Spermatophyta; Magnoliopsida; eudicotyledons; Gunneridae; Pentapetalae; Caryophyllales; Cactineae; Cactaceae; Opuntioideae; Opuntia	.	TRINITY_DN4336_c1_g1_i34.p4	1714-2109[-]	A0A7C9A4H6_OPUST^A0A7C9A4H6_OPUST^Q:27-121,H:35-129^87.4%ID^E:5.49e-50^RecName: Full=FAD/NAD(P)-binding domain-containing protein {ECO:0000256|Google:ProtNLM};^Eukaryota; Viridiplantae; Streptophyta; Embryophyta; Tracheophyta; Spermatophyta; Magnoliopsida; eudicotyledons; Gunneridae; Pentapetalae; Caryophyllales; Cactineae; Cactaceae; Opuntioideae; Opuntia	KMT17140.1^KMT17140.1^Q:2001-451,H:1-477^62.5%ID^E:2.82e-196^.^.	KMT17140.1^KMT17140.1^Q:37-121,H:1-87^59.8%ID^E:6.82e-18^.^.	KMT17140.1^KMT17140.1^Q:37-121,H:1-87^59.8%ID^E:1.81e-16^.^.	.	.	.	.	.	.	.	.	.	.
DN4336_c1_g1	TRINITY_DN4336_c1_g1_i34	A0A7C9A2T4_OPUST^A0A7C9A2T4_OPUST^Q:2007-445,H:1-479^75%ID^E:2.89e-261^RecName: Full=HI0933 family flavoprotein {ECO:0000256|Google:ProtNLM};^Eukaryota; Viridiplantae; Streptophyta; Embryophyta; Tracheophyta; Spermatophyta; Magnoliopsida; eudicotyledons; Gunneridae; Pentapetalae; Caryophyllales; Cactineae; Cactaceae; Opuntioideae; Opuntia	.	TRINITY_DN4336_c1_g1_i34.p3	1201-1623[-]	A0A7C9A4H6_OPUST^A0A7C9A4H6_OPUST^Q:1-117,H:149-265^93.2%ID^E:4.06e-66^RecName: Full=FAD/NAD(P)-binding domain-containing protein {ECO:0000256|Google:ProtNLM};^Eukaryota; Viridiplantae; Streptophyta; Embryophyta; Tracheophyta; Spermatophyta; Magnoliopsida; eudicotyledons; Gunneridae; Pentapetalae; Caryophyllales; Cactineae; Cactaceae; Opuntioideae; Opuntia	KMT17140.1^KMT17140.1^Q:2001-451,H:1-477^62.5%ID^E:2.82e-196^.^.	XP_048494236.1^XP_048494236.1^Q:2-117,H:108-223^77.6%ID^E:9.89e-50^.^.	XP_048494236.1^XP_048494236.1^Q:2-117,H:108-223^77.6%ID^E:2.63e-48^.^.	PF03486.17^HI0933_like^HI0933-like protein^4-114^E:6e-22	.	.	.	.	.	.	.	.	.
DN4336_c1_g1	TRINITY_DN4336_c1_g1_i34	A0A7C9A2T4_OPUST^A0A7C9A2T4_OPUST^Q:2007-445,H:1-479^75%ID^E:2.89e-261^RecName: Full=HI0933 family flavoprotein {ECO:0000256|Google:ProtNLM};^Eukaryota; Viridiplantae; Streptophyta; Embryophyta; Tracheophyta; Spermatophyta; Magnoliopsida; eudicotyledons; Gunneridae; Pentapetalae; Caryophyllales; Cactineae; Cactaceae; Opuntioideae; Opuntia	.	TRINITY_DN4336_c1_g1_i34.p1	442-1065[-]	A0A7C9E2E6_OPUST^A0A7C9E2E6_OPUST^Q:13-207,H:1-195^91.8%ID^E:1.33e-125^RecName: Full=HI0933 family flavoprotein {ECO:0000256|Google:ProtNLM};^Eukaryota; Viridiplantae; Streptophyta; Embryophyta; Tracheophyta; Spermatophyta; Magnoliopsida; eudicotyledons; Gunneridae; Pentapetalae; Caryophyllales; Cactineae; Cactaceae; Opuntioideae; Opuntia	KMT17140.1^KMT17140.1^Q:2001-451,H:1-477^62.5%ID^E:2.82e-196^.^.	KAJ8438121.1^KAJ8438121.1^Q:10-179,H:119-288^98.2%ID^E:3.75e-115^.^.	KAJ8438121.1^KAJ8438121.1^Q:10-179,H:119-288^98.2%ID^E:9.96e-114^.^.	PF03486.17^HI0933_like^HI0933-like protein^8-190^E:2.5e-54	.	.	.	.	.	.	.	.	.
DN4336_c1_g1	TRINITY_DN4336_c1_g1_i37	A0A7C9A2T4_OPUST^A0A7C9A2T4_OPUST^Q:1941-445,H:1-479^78.3%ID^E:1.03e-265^RecName: Full=HI0933 family flavoprotein {ECO:0000256|Google:ProtNLM};^Eukaryota; Viridiplantae; Streptophyta; Embryophyta; Tracheophyta; Spermatophyta; Magnoliopsida; eudicotyledons; Gunneridae; Pentapetalae; Caryophyllales; Cactineae; Cactaceae; Opuntioideae; Opuntia	.	TRINITY_DN4336_c1_g1_i37.p2	442-1065[-]	A0A7C9E2E6_OPUST^A0A7C9E2E6_OPUST^Q:13-207,H:1-195^91.8%ID^E:1.33e-125^RecName: Full=HI0933 family flavoprotein {ECO:0000256|Google:ProtNLM};^Eukaryota; Viridiplantae; Streptophyta; Embryophyta; Tracheophyta; Spermatophyta; Magnoliopsida; eudicotyledons; Gunneridae; Pentapetalae; Caryophyllales; Cactineae; Cactaceae; Opuntioideae; Opuntia	KMT17140.1^KMT17140.1^Q:1935-451,H:1-477^65.2%ID^E:7.73e-201^.^.	KAJ8438121.1^KAJ8438121.1^Q:10-179,H:119-288^98.2%ID^E:3.75e-115^.^.	KAJ8438121.1^KAJ8438121.1^Q:10-179,H:119-288^98.2%ID^E:9.96e-114^.^.	PF03486.17^HI0933_like^HI0933-like protein^8-190^E:2.5e-54	.	.	.	.	.	.	.	.	.
DN4336_c1_g1	TRINITY_DN4336_c1_g1_i37	A0A7C9A2T4_OPUST^A0A7C9A2T4_OPUST^Q:1941-445,H:1-479^78.3%ID^E:1.03e-265^RecName: Full=HI0933 family flavoprotein {ECO:0000256|Google:ProtNLM};^Eukaryota; Viridiplantae; Streptophyta; Embryophyta; Tracheophyta; Spermatophyta; Magnoliopsida; eudicotyledons; Gunneridae; Pentapetalae; Caryophyllales; Cactineae; Cactaceae; Opuntioideae; Opuntia	.	TRINITY_DN4336_c1_g1_i37.p1	1201-1941[-]	A0A7C9A4H6_OPUST^A0A7C9A4H6_OPUST^Q:1-223,H:43-265^91.9%ID^E:3.46e-142^RecName: Full=FAD/NAD(P)-binding domain-containing protein {ECO:0000256|Google:ProtNLM};^Eukaryota; Viridiplantae; Streptophyta; Embryophyta; Tracheophyta; Spermatophyta; Magnoliopsida; eudicotyledons; Gunneridae; Pentapetalae; Caryophyllales; Cactineae; Cactaceae; Opuntioideae; Opuntia	KMT17140.1^KMT17140.1^Q:1935-451,H:1-477^65.2%ID^E:7.73e-201^.^.	KMT17140.1^KMT17140.1^Q:3-223,H:1-223^70.9%ID^E:6.13e-94^.^.	KMT17140.1^KMT17140.1^Q:3-223,H:1-223^70.9%ID^E:1.63e-92^.^.	PF03486.17^HI0933_like^HI0933-like protein^51-220^E:1.1e-42`PF07992.17^Pyr_redox_2^Pyridine nucleotide-disulphide oxidoreductase^51-222^E:4.6e-06`PF00890.27^FAD_binding_2^FAD binding domain^52-109^E:3.8e-05	.	.	.	.	.	.	GO:0016491^molecular_function^oxidoreductase activity	.	.
DN4336_c1_g1	TRINITY_DN4336_c1_g1_i4	A0A7C9A2T4_OPUST^A0A7C9A2T4_OPUST^Q:2955-1477,H:1-451^74.6%ID^E:6.1e-240^RecName: Full=HI0933 family flavoprotein {ECO:0000256|Google:ProtNLM};^Eukaryota; Viridiplantae; Streptophyta; Embryophyta; Tracheophyta; Spermatophyta; Magnoliopsida; eudicotyledons; Gunneridae; Pentapetalae; Caryophyllales; Cactineae; Cactaceae; Opuntioideae; Opuntia	.	TRINITY_DN4336_c1_g1_i4.p4	2662-3057[-]	A0A7C9A4H6_OPUST^A0A7C9A4H6_OPUST^Q:27-121,H:35-129^87.4%ID^E:5.49e-50^RecName: Full=FAD/NAD(P)-binding domain-containing protein {ECO:0000256|Google:ProtNLM};^Eukaryota; Viridiplantae; Streptophyta; Embryophyta; Tracheophyta; Spermatophyta; Magnoliopsida; eudicotyledons; Gunneridae; Pentapetalae; Caryophyllales; Cactineae; Cactaceae; Opuntioideae; Opuntia	KMT17140.1^KMT17140.1^Q:2949-1477,H:1-451^62.1%ID^E:1.55e-179^.^.	KMT17140.1^KMT17140.1^Q:37-121,H:1-87^59.8%ID^E:6.82e-18^.^.	KMT17140.1^KMT17140.1^Q:37-121,H:1-87^59.8%ID^E:1.81e-16^.^.	.	.	.	.	.	.	.	.	.	.
DN4336_c1_g1	TRINITY_DN4336_c1_g1_i4	A0A7C9A2T4_OPUST^A0A7C9A2T4_OPUST^Q:2955-1477,H:1-451^74.6%ID^E:6.1e-240^RecName: Full=HI0933 family flavoprotein {ECO:0000256|Google:ProtNLM};^Eukaryota; Viridiplantae; Streptophyta; Embryophyta; Tracheophyta; Spermatophyta; Magnoliopsida; eudicotyledons; Gunneridae; Pentapetalae; Caryophyllales; Cactineae; Cactaceae; Opuntioideae; Opuntia	.	TRINITY_DN4336_c1_g1_i4.p1	1453-2013[-]	A0A7C9E2E6_OPUST^A0A7C9E2E6_OPUST^Q:13-179,H:1-167^93.4%ID^E:4.73e-109^RecName: Full=HI0933 family flavoprotein {ECO:0000256|Google:ProtNLM};^Eukaryota; Viridiplantae; Streptophyta; Embryophyta; Tracheophyta; Spermatophyta; Magnoliopsida; eudicotyledons; Gunneridae; Pentapetalae; Caryophyllales; Cactineae; Cactaceae; Opuntioideae; Opuntia	KMT17140.1^KMT17140.1^Q:2949-1477,H:1-451^62.1%ID^E:1.55e-179^.^.	KAJ8438121.1^KAJ8438121.1^Q:10-182,H:119-291^97.1%ID^E:2.8e-116^.^.	KAJ8438121.1^KAJ8438121.1^Q:10-182,H:119-291^97.1%ID^E:7.44e-115^.^.	PF03486.17^HI0933_like^HI0933-like protein^8-179^E:5.5e-48	.	.	.	.	.	.	.	.	.
DN4336_c1_g1	TRINITY_DN4336_c1_g1_i4	A0A7C9A2T4_OPUST^A0A7C9A2T4_OPUST^Q:2955-1477,H:1-451^74.6%ID^E:6.1e-240^RecName: Full=HI0933 family flavoprotein {ECO:0000256|Google:ProtNLM};^Eukaryota; Viridiplantae; Streptophyta; Embryophyta; Tracheophyta; Spermatophyta; Magnoliopsida; eudicotyledons; Gunneridae; Pentapetalae; Caryophyllales; Cactineae; Cactaceae; Opuntioideae; Opuntia	.	TRINITY_DN4336_c1_g1_i4.p3	2149-2571[-]	A0A7C9A4H6_OPUST^A0A7C9A4H6_OPUST^Q:1-117,H:149-265^93.2%ID^E:4.06e-66^RecName: Full=FAD/NAD(P)-binding domain-containing protein {ECO:0000256|Google:ProtNLM};^Eukaryota; Viridiplantae; Streptophyta; Embryophyta; Tracheophyta; Spermatophyta; Magnoliopsida; eudicotyledons; Gunneridae; Pentapetalae; Caryophyllales; Cactineae; Cactaceae; Opuntioideae; Opuntia	KMT17140.1^KMT17140.1^Q:2949-1477,H:1-451^62.1%ID^E:1.55e-179^.^.	XP_048494236.1^XP_048494236.1^Q:2-117,H:108-223^77.6%ID^E:9.89e-50^.^.	XP_048494236.1^XP_048494236.1^Q:2-117,H:108-223^77.6%ID^E:2.63e-48^.^.	PF03486.17^HI0933_like^HI0933-like protein^4-114^E:6e-22	.	.	.	.	.	.	.	.	.
DN4336_c1_g2	TRINITY_DN4336_c1_g2_i2	A0A7N2MQJ5_QUELO^A0A7N2MQJ5_QUELO^Q:1123-374,H:40-289^80%ID^E:1.36e-152^RecName: Full=Steroid 5-alpha reductase C-terminal domain-containing protein {ECO:0000259|PROSITE:PS50244};^Eukaryota; Viridiplantae; Streptophyta; Embryophyta; Tracheophyta; Spermatophyta; Magnoliopsida; eudicotyledons; Gunneridae; Pentapetalae; rosids; fabids; Fagales; Fagaceae; Quercus	.	TRINITY_DN4336_c1_g2_i2.p1	362-952[-]	A0A803LQ10_CHEQI^A0A803LQ10_CHEQI^Q:1-194,H:71-264^82%ID^E:6.93e-117^RecName: Full=Steroid 5-alpha reductase C-terminal domain-containing protein {ECO:0000259|PROSITE:PS50244};^Eukaryota; Viridiplantae; Streptophyta; Embryophyta; Tracheophyta; Spermatophyta; Magnoliopsida; eudicotyledons; Gunneridae; Pentapetalae; Caryophyllales; Chenopodiaceae; Chenopodioideae; Atripliceae; Chenopodium	XP_057544257.1^XP_057544257.1^Q:1177-371,H:29-290^80.3%ID^E:1.39e-160^.^.	KAJ8422867.1^KAJ8422867.1^Q:1-195,H:61-282^80.6%ID^E:2.35e-122^.^.	KAJ8422867.1^KAJ8422867.1^Q:1-195,H:61-282^80.6%ID^E:6.25e-121^.^.	PF06966.15^DUF1295^Protein of unknown function (DUF1295)^5-156^E:1.4e-60`PF02544.19^Steroid_dh^3-oxo-5-alpha-steroid 4-dehydrogenase^13-102^E:3.6e-06	.	.	.	.	GO:0016020^cellular_component^membrane`GO:0016627^molecular_function^oxidoreductase activity, acting on the CH-CH group of donors`GO:0006629^biological_process^lipid metabolic process	GO:0016020^cellular_component^membrane`GO:0016627^molecular_function^oxidoreductase activity, acting on the CH-CH group of donors`GO:0006629^biological_process^lipid metabolic process	GO:0016627^molecular_function^oxidoreductase activity, acting on the CH-CH group of donors`GO:0006629^biological_process^lipid metabolic process	.	.
DN4336_c1_g2	TRINITY_DN4336_c1_g2_i3	A0A7N2MQJ5_QUELO^A0A7N2MQJ5_QUELO^Q:1299-550,H:40-289^80%ID^E:1.17e-151^RecName: Full=Steroid 5-alpha reductase C-terminal domain-containing protein {ECO:0000259|PROSITE:PS50244};^Eukaryota; Viridiplantae; Streptophyta; Embryophyta; Tracheophyta; Spermatophyta; Magnoliopsida; eudicotyledons; Gunneridae; Pentapetalae; rosids; fabids; Fagales; Fagaceae; Quercus	.	TRINITY_DN4336_c1_g2_i3.p1	538-1128[-]	A0A803LQ10_CHEQI^A0A803LQ10_CHEQI^Q:1-194,H:71-264^82%ID^E:6.93e-117^RecName: Full=Steroid 5-alpha reductase C-terminal domain-containing protein {ECO:0000259|PROSITE:PS50244};^Eukaryota; Viridiplantae; Streptophyta; Embryophyta; Tracheophyta; Spermatophyta; Magnoliopsida; eudicotyledons; Gunneridae; Pentapetalae; Caryophyllales; Chenopodiaceae; Chenopodioideae; Atripliceae; Chenopodium	XP_057544257.1^XP_057544257.1^Q:1353-547,H:29-290^80.3%ID^E:1.22e-159^.^.	KAJ8422867.1^KAJ8422867.1^Q:1-195,H:61-282^80.6%ID^E:2.35e-122^.^.	KAJ8422867.1^KAJ8422867.1^Q:1-195,H:61-282^80.6%ID^E:6.25e-121^.^.	PF06966.15^DUF1295^Protein of unknown function (DUF1295)^5-156^E:1.4e-60`PF02544.19^Steroid_dh^3-oxo-5-alpha-steroid 4-dehydrogenase^13-102^E:3.6e-06	.	.	.	.	GO:0016020^cellular_component^membrane`GO:0016627^molecular_function^oxidoreductase activity, acting on the CH-CH group of donors`GO:0006629^biological_process^lipid metabolic process	GO:0016020^cellular_component^membrane`GO:0016627^molecular_function^oxidoreductase activity, acting on the CH-CH group of donors`GO:0006629^biological_process^lipid metabolic process	GO:0016627^molecular_function^oxidoreductase activity, acting on the CH-CH group of donors`GO:0006629^biological_process^lipid metabolic process	.	.
DN4336_c1_g2	TRINITY_DN4336_c1_g2_i5	A0A7C9D7H8_OPUST^A0A7C9D7H8_OPUST^Q:4356-3550,H:24-295^89.8%ID^E:1.54e-161^RecName: Full=Steroid 5-alpha reductase C-terminal domain-containing protein {ECO:0000259|PROSITE:PS50244};^Eukaryota; Viridiplantae; Streptophyta; Embryophyta; Tracheophyta; Spermatophyta; Magnoliopsida; eudicotyledons; Gunneridae; Pentapetalae; Caryophyllales; Cactineae; Cactaceae; Opuntioideae; Opuntia	.	TRINITY_DN4336_c1_g2_i5.p1	3415-4284[-]	A0A7C9D7H8_OPUST^A0A7C9D7H8_OPUST^Q:1-245,H:51-295^94.3%ID^E:2.04e-167^RecName: Full=Steroid 5-alpha reductase C-terminal domain-containing protein {ECO:0000259|PROSITE:PS50244};^Eukaryota; Viridiplantae; Streptophyta; Embryophyta; Tracheophyta; Spermatophyta; Magnoliopsida; eudicotyledons; Gunneridae; Pentapetalae; Caryophyllales; Cactineae; Cactaceae; Opuntioideae; Opuntia	XP_057544257.1^XP_057544257.1^Q:4284-3421,H:1-275^75.3%ID^E:5.97e-142^.^.	XP_057544257.1^XP_057544257.1^Q:1-288,H:1-275^75.3%ID^E:3.36e-156^.^.	XP_057544257.1^XP_057544257.1^Q:1-288,H:1-275^75.3%ID^E:8.94e-155^.^.	PF06966.15^DUF1295^Protein of unknown function (DUF1295)^24-252^E:1.1e-85`PF02544.19^Steroid_dh^3-oxo-5-alpha-steroid 4-dehydrogenase^109-198^E:1.3e-05	.	.	.	.	GO:0016020^cellular_component^membrane`GO:0016627^molecular_function^oxidoreductase activity, acting on the CH-CH group of donors`GO:0006629^biological_process^lipid metabolic process	GO:0016020^cellular_component^membrane`GO:0016627^molecular_function^oxidoreductase activity, acting on the CH-CH group of donors`GO:0006629^biological_process^lipid metabolic process	GO:0016627^molecular_function^oxidoreductase activity, acting on the CH-CH group of donors`GO:0006629^biological_process^lipid metabolic process	.	.
DN4336_c1_g2	TRINITY_DN4336_c1_g2_i6	A0A7C9D7H8_OPUST^A0A7C9D7H8_OPUST^Q:4180-3374,H:24-295^89.8%ID^E:5.07e-162^RecName: Full=Steroid 5-alpha reductase C-terminal domain-containing protein {ECO:0000259|PROSITE:PS50244};^Eukaryota; Viridiplantae; Streptophyta; Embryophyta; Tracheophyta; Spermatophyta; Magnoliopsida; eudicotyledons; Gunneridae; Pentapetalae; Caryophyllales; Cactineae; Cactaceae; Opuntioideae; Opuntia	.	TRINITY_DN4336_c1_g2_i6.p1	3239-4108[-]	A0A7C9D7H8_OPUST^A0A7C9D7H8_OPUST^Q:1-245,H:51-295^94.3%ID^E:2.04e-167^RecName: Full=Steroid 5-alpha reductase C-terminal domain-containing protein {ECO:0000259|PROSITE:PS50244};^Eukaryota; Viridiplantae; Streptophyta; Embryophyta; Tracheophyta; Spermatophyta; Magnoliopsida; eudicotyledons; Gunneridae; Pentapetalae; Caryophyllales; Cactineae; Cactaceae; Opuntioideae; Opuntia	XP_057544257.1^XP_057544257.1^Q:4108-3245,H:1-275^75.3%ID^E:2.33e-142^.^.	XP_057544257.1^XP_057544257.1^Q:1-288,H:1-275^75.3%ID^E:3.36e-156^.^.	XP_057544257.1^XP_057544257.1^Q:1-288,H:1-275^75.3%ID^E:8.94e-155^.^.	PF06966.15^DUF1295^Protein of unknown function (DUF1295)^24-252^E:1.1e-85`PF02544.19^Steroid_dh^3-oxo-5-alpha-steroid 4-dehydrogenase^109-198^E:1.3e-05	.	.	.	.	GO:0016020^cellular_component^membrane`GO:0016627^molecular_function^oxidoreductase activity, acting on the CH-CH group of donors`GO:0006629^biological_process^lipid metabolic process	GO:0016020^cellular_component^membrane`GO:0016627^molecular_function^oxidoreductase activity, acting on the CH-CH group of donors`GO:0006629^biological_process^lipid metabolic process	GO:0016627^molecular_function^oxidoreductase activity, acting on the CH-CH group of donors`GO:0006629^biological_process^lipid metabolic process	.	.
DN4336_c2_g1	TRINITY_DN4336_c2_g1_i1	A0A7C9CQT6_OPUST^A0A7C9CQT6_OPUST^Q:266-1042,H:1-266^79.1%ID^E:1.42e-133^SubName: Full=Uncharacterized protein {ECO:0000313|EMBL:MBA4620448.1};^Eukaryota; Viridiplantae; Streptophyta; Embryophyta; Tracheophyta; Spermatophyta; Magnoliopsida; eudicotyledons; Gunneridae; Pentapetalae; Caryophyllales; Cactineae; Cactaceae; Opuntioideae; Opuntia	.	TRINITY_DN4336_c2_g1_i1.p1	266-1066[+]	A0A7C9CQT6_OPUST^A0A7C9CQT6_OPUST^Q:1-259,H:1-266^79.1%ID^E:1.92e-138^SubName: Full=Uncharacterized protein {ECO:0000313|EMBL:MBA4620448.1};^Eukaryota; Viridiplantae; Streptophyta; Embryophyta; Tracheophyta; Spermatophyta; Magnoliopsida; eudicotyledons; Gunneridae; Pentapetalae; Caryophyllales; Cactineae; Cactaceae; Opuntioideae; Opuntia	KAJ8427299.1^KAJ8427299.1^Q:266-1042,H:1-252^91.1%ID^E:5.66e-162^.^.	KAJ8427299.1^KAJ8427299.1^Q:1-259,H:1-252^91.1%ID^E:1.47e-166^.^.	KAJ8427299.1^KAJ8427299.1^Q:1-259,H:1-252^91.1%ID^E:3.92e-165^.^.	.	.	.	.	.	.	.	.	.	.
DN4336_c2_g1	TRINITY_DN4336_c2_g1_i2	A0A7C9CQT6_OPUST^A0A7C9CQT6_OPUST^Q:266-1099,H:1-285^79.4%ID^E:9.44e-146^SubName: Full=Uncharacterized protein {ECO:0000313|EMBL:MBA4620448.1};^Eukaryota; Viridiplantae; Streptophyta; Embryophyta; Tracheophyta; Spermatophyta; Magnoliopsida; eudicotyledons; Gunneridae; Pentapetalae; Caryophyllales; Cactineae; Cactaceae; Opuntioideae; Opuntia	.	TRINITY_DN4336_c2_g1_i2.p1	266-1102[+]	A0A7C9CQT6_OPUST^A0A7C9CQT6_OPUST^Q:1-278,H:1-285^79.4%ID^E:1.61e-147^SubName: Full=Uncharacterized protein {ECO:0000313|EMBL:MBA4620448.1};^Eukaryota; Viridiplantae; Streptophyta; Embryophyta; Tracheophyta; Spermatophyta; Magnoliopsida; eudicotyledons; Gunneridae; Pentapetalae; Caryophyllales; Cactineae; Cactaceae; Opuntioideae; Opuntia	KAJ8427299.1^KAJ8427299.1^Q:266-1102,H:1-272^91.8%ID^E:6.99e-177^.^.	KAJ8427299.1^KAJ8427299.1^Q:1-279,H:1-272^91.8%ID^E:1.09e-178^.^.	KAJ8427299.1^KAJ8427299.1^Q:1-279,H:1-272^91.8%ID^E:2.89e-177^.^.	.	.	.	.	.	.	.	.	.	.
DN4336_c3_g1	TRINITY_DN4336_c3_g1_i1	.	.	.	.	.	.	.	.	.	.	.	.	.	.	.	.	.	.
DN4336_c3_g1	TRINITY_DN4336_c3_g1_i2	.	.	.	.	.	.	.	.	.	.	.	.	.	.	.	.	.	.
DN4336_c4_g1	TRINITY_DN4336_c4_g1_i1	A0A7C9E3H1_OPUST^A0A7C9E3H1_OPUST^Q:193-441,H:21-101^64.7%ID^E:2.55e-21^SubName: Full=Uncharacterized protein {ECO:0000313|EMBL:MBA4657027.1};^Eukaryota; Viridiplantae; Streptophyta; Embryophyta; Tracheophyta; Spermatophyta; Magnoliopsida; eudicotyledons; Gunneridae; Pentapetalae; Caryophyllales; Cactineae; Cactaceae; Opuntioideae; Opuntia	.	.	.	.	.	.	.	.	.	.	.	.	.	.	.	.	.
DN4336_c5_g1	TRINITY_DN4336_c5_g1_i1	.	.	.	.	.	.	.	.	.	.	.	.	.	.	.	.	.	.
DN4336_c6_g1	TRINITY_DN4336_c6_g1_i1	A0A7C9A092_OPUST^A0A7C9A092_OPUST^Q:2090-324,H:1-590^89.5%ID^E:0^RecName: Full=SAC domain-containing protein {ECO:0000259|PROSITE:PS50275};^Eukaryota; Viridiplantae; Streptophyta; Embryophyta; Tracheophyta; Spermatophyta; Magnoliopsida; eudicotyledons; Gunneridae; Pentapetalae; Caryophyllales; Cactineae; Cactaceae; Opuntioideae; Opuntia	.	TRINITY_DN4336_c6_g1_i1.p1	315-2090[-]	A0A7C9A092_OPUST^A0A7C9A092_OPUST^Q:1-589,H:1-590^89.5%ID^E:0^RecName: Full=SAC domain-containing protein {ECO:0000259|PROSITE:PS50275};^Eukaryota; Viridiplantae; Streptophyta; Embryophyta; Tracheophyta; Spermatophyta; Magnoliopsida; eudicotyledons; Gunneridae; Pentapetalae; Caryophyllales; Cactineae; Cactaceae; Opuntioideae; Opuntia	KAJ8435806.1^KAJ8435806.1^Q:2090-324,H:1-618^87.7%ID^E:0^.^.	KAJ8435806.1^KAJ8435806.1^Q:1-589,H:1-618^87.7%ID^E:0^.^.	KAJ8435806.1^KAJ8435806.1^Q:1-589,H:1-618^87.7%ID^E:0^.^.	PF02383.21^Syja_N^SacI homology domain^64-349^E:1.2e-83	.	.	.	.	GO:0016020^cellular_component^membrane`GO:0016791^molecular_function^phosphatase activity	GO:0016020^cellular_component^membrane`GO:0016791^molecular_function^phosphatase activity	GO:0016791^molecular_function^phosphatase activity	.	.
DN4336_c6_g1	TRINITY_DN4336_c6_g1_i2	A0A7C9A092_OPUST^A0A7C9A092_OPUST^Q:2096-324,H:1-590^77.9%ID^E:0^RecName: Full=SAC domain-containing protein {ECO:0000259|PROSITE:PS50275};^Eukaryota; Viridiplantae; Streptophyta; Embryophyta; Tracheophyta; Spermatophyta; Magnoliopsida; eudicotyledons; Gunneridae; Pentapetalae; Caryophyllales; Cactineae; Cactaceae; Opuntioideae; Opuntia	.	TRINITY_DN4336_c6_g1_i2.p1	315-2096[-]	A0A7C9A092_OPUST^A0A7C9A092_OPUST^Q:1-591,H:1-590^77.9%ID^E:0^RecName: Full=SAC domain-containing protein {ECO:0000259|PROSITE:PS50275};^Eukaryota; Viridiplantae; Streptophyta; Embryophyta; Tracheophyta; Spermatophyta; Magnoliopsida; eudicotyledons; Gunneridae; Pentapetalae; Caryophyllales; Cactineae; Cactaceae; Opuntioideae; Opuntia	XP_048498474.2^XP_048498474.2^Q:2108-318,H:41-638^76.3%ID^E:0^.^.	XP_010675806.3^XP_010675806.3^Q:4-593,H:5-595^77.2%ID^E:0^.^.	XP_010675806.3^XP_010675806.3^Q:4-593,H:5-595^77.2%ID^E:0^.^.	PF02383.21^Syja_N^SacI homology domain^66-351^E:3.1e-83	.	.	.	.	GO:0016020^cellular_component^membrane`GO:0016791^molecular_function^phosphatase activity	GO:0016020^cellular_component^membrane`GO:0016791^molecular_function^phosphatase activity	GO:0016791^molecular_function^phosphatase activity	.	.
DN4328_c0_g1	TRINITY_DN4328_c0_g1_i1	A0A7C8ZDA0_OPUST^A0A7C8ZDA0_OPUST^Q:1021-638,H:1-128^90.6%ID^E:2.73e-73^SubName: Full=Uncharacterized protein {ECO:0000313|EMBL:MBA4640196.1};^Eukaryota; Viridiplantae; Streptophyta; Embryophyta; Tracheophyta; Spermatophyta; Magnoliopsida; eudicotyledons; Gunneridae; Pentapetalae; Caryophyllales; Cactineae; Cactaceae; Opuntioideae; Opuntia	.	TRINITY_DN4328_c0_g1_i1.p1	672-1049[+]	A0A7C8ZDN0_OPUST^A0A7C8ZDN0_OPUST^Q:1-126,H:1-126^94.4%ID^E:2.72e-74^RecName: Full=Succinate--CoA ligase [ADP-forming] subunit alpha, mitochondrial {ECO:0000256|HAMAP-Rule:MF_03222};^Eukaryota; Viridiplantae; Streptophyta; Embryophyta; Tracheophyta; Spermatophyta; Magnoliopsida; eudicotyledons; Gunneridae; Pentapetalae; Caryophyllales; Cactineae; Cactaceae; Opuntioideae; Opuntia	KAF5939509.1^KAF5939509.1^Q:672-1046,H:1-125^79.2%ID^E:8.53e-54^.^.	KAF5939509.1^KAF5939509.1^Q:1-125,H:1-125^79.2%ID^E:1.93e-57^.^.	KAF5939509.1^KAF5939509.1^Q:1-125,H:1-125^79.2%ID^E:5.13e-56^.^.	PF02629.22^CoA_binding^CoA binding domain^52-126^E:4.1e-24	.	.	.	.	.	GO:0005739^cellular_component^mitochondrion`GO:0000166^molecular_function^nucleotide binding`GO:0004775^molecular_function^succinate-CoA ligase (ADP-forming) activity`GO:0006099^biological_process^tricarboxylic acid cycle	.	.	.
DN4328_c0_g2	TRINITY_DN4328_c0_g2_i1	A0A7C8ZDN0_OPUST^A0A7C8ZDN0_OPUST^Q:1-273,H:209-299^96.7%ID^E:2.02e-49^RecName: Full=Succinate--CoA ligase [ADP-forming] subunit alpha, mitochondrial {ECO:0000256|HAMAP-Rule:MF_03222};^Eukaryota; Viridiplantae; Streptophyta; Embryophyta; Tracheophyta; Spermatophyta; Magnoliopsida; eudicotyledons; Gunneridae; Pentapetalae; Caryophyllales; Cactineae; Cactaceae; Opuntioideae; Opuntia	.	TRINITY_DN4328_c0_g2_i1.p2	1-300[+]	A0A7C8ZDN0_OPUST^A0A7C8ZDN0_OPUST^Q:1-91,H:209-299^96.7%ID^E:1.34e-55^RecName: Full=Succinate--CoA ligase [ADP-forming] subunit alpha, mitochondrial {ECO:0000256|HAMAP-Rule:MF_03222};^Eukaryota; Viridiplantae; Streptophyta; Embryophyta; Tracheophyta; Spermatophyta; Magnoliopsida; eudicotyledons; Gunneridae; Pentapetalae; Caryophyllales; Cactineae; Cactaceae; Opuntioideae; Opuntia	GFP99476.1^GFP99476.1^Q:1-279,H:1-93^88.2%ID^E:1.14e-48^.^.	GFP99476.1^GFP99476.1^Q:1-93,H:1-93^88.2%ID^E:1.14e-54^.^.	GFP99476.1^GFP99476.1^Q:1-93,H:1-93^88.2%ID^E:3.03e-53^.^.	PF00549.22^Ligase_CoA^CoA-ligase^6-94^E:5.2e-16	.	.	.	.	GO:0005739^cellular_component^mitochondrion`GO:0000166^molecular_function^nucleotide binding`GO:0004775^molecular_function^succinate-CoA ligase (ADP-forming) activity`GO:0006099^biological_process^tricarboxylic acid cycle	GO:0005739^cellular_component^mitochondrion`GO:0000166^molecular_function^nucleotide binding`GO:0004775^molecular_function^succinate-CoA ligase (ADP-forming) activity`GO:0006099^biological_process^tricarboxylic acid cycle	GO:0003824^molecular_function^catalytic activity	.	.
DN4328_c0_g2	TRINITY_DN4328_c0_g2_i1	A0A7C8ZDN0_OPUST^A0A7C8ZDN0_OPUST^Q:1-273,H:209-299^96.7%ID^E:2.02e-49^RecName: Full=Succinate--CoA ligase [ADP-forming] subunit alpha, mitochondrial {ECO:0000256|HAMAP-Rule:MF_03222};^Eukaryota; Viridiplantae; Streptophyta; Embryophyta; Tracheophyta; Spermatophyta; Magnoliopsida; eudicotyledons; Gunneridae; Pentapetalae; Caryophyllales; Cactineae; Cactaceae; Opuntioideae; Opuntia	.	TRINITY_DN4328_c0_g2_i1.p1	1363-1686[-]	.	GFP99476.1^GFP99476.1^Q:1-279,H:1-93^88.2%ID^E:1.14e-48^.^.	.	.	.	.	.	.	.	GO:0005739^cellular_component^mitochondrion`GO:0000166^molecular_function^nucleotide binding`GO:0004775^molecular_function^succinate-CoA ligase (ADP-forming) activity`GO:0006099^biological_process^tricarboxylic acid cycle	.	.	.	.
DN4328_c0_g2	TRINITY_DN4328_c0_g2_i18	A0A059AVJ3_EUCGR^A0A059AVJ3_EUCGR^Q:1-147,H:204-252^87.8%ID^E:5.46e-20^RecName: Full=CoA-binding domain-containing protein {ECO:0000259|SMART:SM00881};^Eukaryota; Viridiplantae; Streptophyta; Embryophyta; Tracheophyta; Spermatophyta; Magnoliopsida; eudicotyledons; Gunneridae; Pentapetalae; rosids; malvids; Myrtales; Myrtaceae; Myrtoideae; Eucalypteae; Eucalyptus	.	.	.	.	KCW57893.1^KCW57893.1^Q:1-147,H:204-252^87.8%ID^E:5.18e-20^.^.	.	.	.	.	.	.	.	GO:0003824^molecular_function^catalytic activity	.	.	.	.
DN4328_c0_g2	TRINITY_DN4328_c0_g2_i2	Q0D568_ORYSJ^Q0D568_ORYSJ^Q:1-132,H:14-57^90.9%ID^E:6.75e-19^SubName: Full=Os07g0577700 protein {ECO:0000313|EMBL:BAF22005.2};^Eukaryota; Viridiplantae; Streptophyta; Embryophyta; Tracheophyta; Spermatophyta; Magnoliopsida; Liliopsida; Poales; Poaceae; BOP clade; Oryzoideae; Oryzeae; Oryzinae; Oryza; Oryza sativa	.	TRINITY_DN4328_c0_g2_i2.p1	3470-3793[-]	.	KCW57893.1^KCW57893.1^Q:1-147,H:204-252^87.8%ID^E:7.9e-19^.^.	.	.	.	.	.	.	.	.	.	.	.	.
DN4328_c0_g2	TRINITY_DN4328_c0_g2_i21	A0A5D2HTT5_GOSTO^A0A5D2HTT5_GOSTO^Q:294-1217,H:28-335^94.2%ID^E:1.1e-203^RecName: Full=Succinate--CoA ligase [ADP-forming] subunit alpha, mitochondrial {ECO:0000256|HAMAP-Rule:MF_03222};^Eukaryota; Viridiplantae; Streptophyta; Embryophyta; Tracheophyta; Spermatophyta; Magnoliopsida; eudicotyledons; Gunneridae; Pentapetalae; rosids; malvids; Malvales; Malvaceae; Malvoideae; Gossypium	.	TRINITY_DN4328_c0_g2_i21.p1	189-1220[+]	A0A5D2HTT5_GOSTO^A0A5D2HTT5_GOSTO^Q:36-343,H:28-335^94.2%ID^E:1.39e-207^RecName: Full=Succinate--CoA ligase [ADP-forming] subunit alpha, mitochondrial {ECO:0000256|HAMAP-Rule:MF_03222};^Eukaryota; Viridiplantae; Streptophyta; Embryophyta; Tracheophyta; Spermatophyta; Magnoliopsida; eudicotyledons; Gunneridae; Pentapetalae; rosids; malvids; Malvales; Malvaceae; Malvoideae; Gossypium	GMJ13000.1^GMJ13000.1^Q:294-1217,H:37-344^94.5%ID^E:4.29e-205^.^.	GMJ13000.1^GMJ13000.1^Q:36-343,H:37-344^94.5%ID^E:3.08e-208^.^.	GMJ13000.1^GMJ13000.1^Q:36-343,H:37-344^94.5%ID^E:8.19e-207^.^.	PF02629.22^CoA_binding^CoA binding domain^52-145^E:2.4e-32`PF13607.9^Succ_CoA_lig^Succinyl-CoA ligase like flavodoxin domain^192-324^E:1e-09`PF00549.22^Ligase_CoA^CoA-ligase^198-319^E:2.2e-22	.	.	.	.	GO:0005739^cellular_component^mitochondrion`GO:0000166^molecular_function^nucleotide binding`GO:0004775^molecular_function^succinate-CoA ligase (ADP-forming) activity`GO:0006099^biological_process^tricarboxylic acid cycle	GO:0005739^cellular_component^mitochondrion`GO:0000166^molecular_function^nucleotide binding`GO:0004775^molecular_function^succinate-CoA ligase (ADP-forming) activity`GO:0006099^biological_process^tricarboxylic acid cycle	GO:0003824^molecular_function^catalytic activity	.	.
DN4328_c0_g2	TRINITY_DN4328_c0_g2_i8	A0A7C8ZDN0_OPUST^A0A7C8ZDN0_OPUST^Q:1-402,H:209-342^97%ID^E:1.24e-79^RecName: Full=Succinate--CoA ligase [ADP-forming] subunit alpha, mitochondrial {ECO:0000256|HAMAP-Rule:MF_03222};^Eukaryota; Viridiplantae; Streptophyta; Embryophyta; Tracheophyta; Spermatophyta; Magnoliopsida; eudicotyledons; Gunneridae; Pentapetalae; Caryophyllales; Cactineae; Cactaceae; Opuntioideae; Opuntia	.	TRINITY_DN4328_c0_g2_i8.p2	989-1312[-]	.	XP_027156602.1^XP_027156602.1^Q:1-402,H:128-261^92.5%ID^E:4.74e-77^.^.	.	.	.	.	.	.	.	GO:0005739^cellular_component^mitochondrion`GO:0000166^molecular_function^nucleotide binding`GO:0004775^molecular_function^succinate-CoA ligase (ADP-forming) activity`GO:0006099^biological_process^tricarboxylic acid cycle	.	.	.	.
DN4328_c0_g2	TRINITY_DN4328_c0_g2_i8	A0A7C8ZDN0_OPUST^A0A7C8ZDN0_OPUST^Q:1-402,H:209-342^97%ID^E:1.24e-79^RecName: Full=Succinate--CoA ligase [ADP-forming] subunit alpha, mitochondrial {ECO:0000256|HAMAP-Rule:MF_03222};^Eukaryota; Viridiplantae; Streptophyta; Embryophyta; Tracheophyta; Spermatophyta; Magnoliopsida; eudicotyledons; Gunneridae; Pentapetalae; Caryophyllales; Cactineae; Cactaceae; Opuntioideae; Opuntia	.	TRINITY_DN4328_c0_g2_i8.p1	1-408[+]	A0A7C8ZDN0_OPUST^A0A7C8ZDN0_OPUST^Q:1-135,H:209-343^96.3%ID^E:7.33e-85^RecName: Full=Succinate--CoA ligase [ADP-forming] subunit alpha, mitochondrial {ECO:0000256|HAMAP-Rule:MF_03222};^Eukaryota; Viridiplantae; Streptophyta; Embryophyta; Tracheophyta; Spermatophyta; Magnoliopsida; eudicotyledons; Gunneridae; Pentapetalae; Caryophyllales; Cactineae; Cactaceae; Opuntioideae; Opuntia	XP_027156602.1^XP_027156602.1^Q:1-402,H:128-261^92.5%ID^E:4.74e-77^.^.	XP_027156602.1^XP_027156602.1^Q:1-134,H:128-261^92.5%ID^E:1.28e-81^.^.	XP_027156602.1^XP_027156602.1^Q:1-134,H:128-261^92.5%ID^E:3.41e-80^.^.	PF00549.22^Ligase_CoA^CoA-ligase^6-111^E:3.4e-19	.	.	.	.	GO:0005739^cellular_component^mitochondrion`GO:0000166^molecular_function^nucleotide binding`GO:0004775^molecular_function^succinate-CoA ligase (ADP-forming) activity`GO:0006099^biological_process^tricarboxylic acid cycle	GO:0005739^cellular_component^mitochondrion`GO:0000166^molecular_function^nucleotide binding`GO:0004775^molecular_function^succinate-CoA ligase (ADP-forming) activity`GO:0006099^biological_process^tricarboxylic acid cycle	GO:0003824^molecular_function^catalytic activity	.	.
DN4328_c0_g2	TRINITY_DN4328_c0_g2_i9	A0A1S3Y7E9_TOBAC^A0A1S3Y7E9_TOBAC^Q:1012-1167,H:1-52^88.5%ID^E:2.12e-20^SubName: Full=Succinyl-CoA ligase [ADP-forming] subunit alpha-2, mitochondrial-like {ECO:0000313|RefSeq:XP_016448115.1};^Eukaryota; Viridiplantae; Streptophyta; Embryophyta; Tracheophyta; Spermatophyta; Magnoliopsida; eudicotyledons; Gunneridae; Pentapetalae; asterids; lamiids; Solanales; Solanaceae; Nicotianoideae; Nicotianeae; Nicotiana	.	TRINITY_DN4328_c0_g2_i9.p2	2257-2580[-]	.	KAF3660643.1^KAF3660643.1^Q:1-1167,H:193-482^32.8%ID^E:5.09e-30^.^.	.	.	.	.	.	.	KEGG:nta:107773180	GO:0016874^molecular_function^ligase activity	.	.	.	.
DN4328_c0_g3	TRINITY_DN4328_c0_g3_i1	A0A346FH55_9LAMI^A0A346FH55_9LAMI^Q:1915-1643,H:2-92^94.5%ID^E:2.66e-51^SubName: Full=Succinyl-CoA ligase [ADP-forming] subunit alpha-1 {ECO:0000313|EMBL:AXN57011.1};^Eukaryota; Viridiplantae; Streptophyta; Embryophyta; Tracheophyta; Spermatophyta; Magnoliopsida; eudicotyledons; Gunneridae; Pentapetalae; asterids; lamiids; Lamiales; Lamiaceae; Nepetoideae; Mentheae; Thymus	.	TRINITY_DN4328_c0_g3_i1.p1	1574-1885[-]	I3SE42_MEDTR^I3SE42_MEDTR^Q:1-81,H:109-189^98.8%ID^E:1.01e-50^RecName: Full=CoA-binding domain-containing protein {ECO:0000259|SMART:SM00881};^Eukaryota; Viridiplantae; Streptophyta; Embryophyta; Tracheophyta; Spermatophyta; Magnoliopsida; eudicotyledons; Gunneridae; Pentapetalae; rosids; fabids; Fabales; Fabaceae; Papilionoideae; 50 kb inversion clade; NPAAA clade; Hologalegina; IRL clade; Trifolieae; Medicago	AXN57011.1^AXN57011.1^Q:1915-1643,H:2-92^94.5%ID^E:3.48e-51^.^.	AFK38534.1^AFK38534.1^Q:1-81,H:109-189^98.8%ID^E:1.32e-50^.^.	AFK38534.1^AFK38534.1^Q:1-81,H:109-189^98.8%ID^E:3.51e-49^.^.	.	.	.	.	.	GO:0016874^molecular_function^ligase activity`GO:0006720^biological_process^isoprenoid metabolic process	.	.	.	.
DN4328_c0_g3	TRINITY_DN4328_c0_g3_i2	A0A346FH55_9LAMI^A0A346FH55_9LAMI^Q:361-89,H:2-92^94.5%ID^E:2.27e-57^SubName: Full=Succinyl-CoA ligase [ADP-forming] subunit alpha-1 {ECO:0000313|EMBL:AXN57011.1};^Eukaryota; Viridiplantae; Streptophyta; Embryophyta; Tracheophyta; Spermatophyta; Magnoliopsida; eudicotyledons; Gunneridae; Pentapetalae; asterids; lamiids; Lamiales; Lamiaceae; Nepetoideae; Mentheae; Thymus	.	TRINITY_DN4328_c0_g3_i2.p1	2-331[-]	I3SE42_MEDTR^I3SE42_MEDTR^Q:1-81,H:109-189^98.8%ID^E:1.29e-50^RecName: Full=CoA-binding domain-containing protein {ECO:0000259|SMART:SM00881};^Eukaryota; Viridiplantae; Streptophyta; Embryophyta; Tracheophyta; Spermatophyta; Magnoliopsida; eudicotyledons; Gunneridae; Pentapetalae; rosids; fabids; Fabales; Fabaceae; Papilionoideae; 50 kb inversion clade; NPAAA clade; Hologalegina; IRL clade; Trifolieae; Medicago	AXN57011.1^AXN57011.1^Q:361-89,H:2-92^94.5%ID^E:2.97e-57^.^.	AFK38534.1^AFK38534.1^Q:1-81,H:109-189^98.8%ID^E:1.68e-50^.^.	AFK38534.1^AFK38534.1^Q:1-81,H:109-189^98.8%ID^E:4.48e-49^.^.	.	.	.	.	.	GO:0016874^molecular_function^ligase activity`GO:0006720^biological_process^isoprenoid metabolic process	.	.	.	.
DN4328_c0_g3	TRINITY_DN4328_c0_g3_i3	A0A7C8ZDN0_OPUST^A0A7C8ZDN0_OPUST^Q:295-2,H:119-216^99%ID^E:2.93e-62^RecName: Full=Succinate--CoA ligase [ADP-forming] subunit alpha, mitochondrial {ECO:0000256|HAMAP-Rule:MF_03222};^Eukaryota; Viridiplantae; Streptophyta; Embryophyta; Tracheophyta; Spermatophyta; Magnoliopsida; eudicotyledons; Gunneridae; Pentapetalae; Caryophyllales; Cactineae; Cactaceae; Opuntioideae; Opuntia	.	.	.	.	AXN57011.1^AXN57011.1^Q:295-2,H:2-99^93.9%ID^E:4.58e-62^.^.	.	.	.	.	.	.	.	GO:0005739^cellular_component^mitochondrion`GO:0000166^molecular_function^nucleotide binding`GO:0004775^molecular_function^succinate-CoA ligase (ADP-forming) activity`GO:0006099^biological_process^tricarboxylic acid cycle	.	.	.	.
DN4328_c0_g4	TRINITY_DN4328_c0_g4_i2	.	.	.	.	.	.	.	.	.	.	.	.	.	.	.	.	.	.
DN4328_c0_g4	TRINITY_DN4328_c0_g4_i3	A0A0D2S9P6_GOSRA^A0A0D2S9P6_GOSRA^Q:1691-1227,H:111-265^94.8%ID^E:6.12e-95^RecName: Full=CoA-binding domain-containing protein {ECO:0000259|SMART:SM00881};^Eukaryota; Viridiplantae; Streptophyta; Embryophyta; Tracheophyta; Spermatophyta; Magnoliopsida; eudicotyledons; Gunneridae; Pentapetalae; rosids; malvids; Malvales; Malvaceae; Malvoideae; Gossypium	.	TRINITY_DN4328_c0_g4_i3.p1	1161-1652[-]	A0A8S0RSF4_OLEEU^A0A8S0RSF4_OLEEU^Q:1-158,H:120-280^85.1%ID^E:1.03e-92^SubName: Full=Succinate-- ligase [ADP-forming] subunit alpha-2, mitochondrial {ECO:0000313|EMBL:CAA2982195.1};^Eukaryota; Viridiplantae; Streptophyta; Embryophyta; Tracheophyta; Spermatophyta; Magnoliopsida; eudicotyledons; Gunneridae; Pentapetalae; asterids; lamiids; Lamiales; Oleaceae; Oleeae; Olea	KAJ8433443.1^KAJ8433443.1^Q:1691-1221,H:119-275^97.5%ID^E:2.4e-97^.^.	KAJ8433443.1^KAJ8433443.1^Q:1-144,H:132-275^97.2%ID^E:6.1e-94^.^.	KAJ8433443.1^KAJ8433443.1^Q:1-144,H:132-275^97.2%ID^E:1.62e-92^.^.	PF13607.9^Succ_CoA_lig^Succinyl-CoA ligase like flavodoxin domain^61-125^E:2.2e-06`PF00549.22^Ligase_CoA^CoA-ligase^67-139^E:3.7e-13	.	.	.	.	GO:0003824^molecular_function^catalytic activity	GO:0016874^molecular_function^ligase activity	GO:0003824^molecular_function^catalytic activity	.	.
DN4328_c1_g1	TRINITY_DN4328_c1_g1_i2	A0A7C9A7K5_OPUST^A0A7C9A7K5_OPUST^Q:2624-3418,H:282-546^94%ID^E:3.15e-142^RecName: Full=PGG domain-containing protein {ECO:0000259|Pfam:PF13962};^Eukaryota; Viridiplantae; Streptophyta; Embryophyta; Tracheophyta; Spermatophyta; Magnoliopsida; eudicotyledons; Gunneridae; Pentapetalae; Caryophyllales; Cactineae; Cactaceae; Opuntioideae; Opuntia	.	TRINITY_DN4328_c1_g1_i2.p1	2633-3421[+]	A0A7C9A7K5_OPUST^A0A7C9A7K5_OPUST^Q:1-262,H:285-546^93.9%ID^E:3.45e-153^RecName: Full=PGG domain-containing protein {ECO:0000259|Pfam:PF13962};^Eukaryota; Viridiplantae; Streptophyta; Embryophyta; Tracheophyta; Spermatophyta; Magnoliopsida; eudicotyledons; Gunneridae; Pentapetalae; Caryophyllales; Cactineae; Cactaceae; Opuntioideae; Opuntia	KAJ8423942.1^KAJ8423942.1^Q:2615-3418,H:259-526^98.1%ID^E:5.1e-156^.^.	KAJ8423942.1^KAJ8423942.1^Q:1-262,H:265-526^98.1%ID^E:9.92e-165^.^.	KAJ8423942.1^KAJ8423942.1^Q:1-262,H:265-526^98.1%ID^E:2.64e-163^.^.	PF13962.9^PGG^Domain of unknown function^70-186^E:7.3e-29	.	.	.	.	GO:0016020^cellular_component^membrane	GO:0016020^cellular_component^membrane	.	.	.
DN4328_c1_g1	TRINITY_DN4328_c1_g1_i2	A0A7C9A7K5_OPUST^A0A7C9A7K5_OPUST^Q:2624-3418,H:282-546^94%ID^E:3.15e-142^RecName: Full=PGG domain-containing protein {ECO:0000259|Pfam:PF13962};^Eukaryota; Viridiplantae; Streptophyta; Embryophyta; Tracheophyta; Spermatophyta; Magnoliopsida; eudicotyledons; Gunneridae; Pentapetalae; Caryophyllales; Cactineae; Cactaceae; Opuntioideae; Opuntia	.	TRINITY_DN4328_c1_g1_i2.p2	1633-2133[+]	A0A2K3MHA6_TRIPR^A0A2K3MHA6_TRIPR^Q:28-74,H:1-47^78.7%ID^E:3.54e-15^SubName: Full=Ankyrin repeat-containing protein {ECO:0000313|EMBL:PNX90168.1};^Eukaryota; Viridiplantae; Streptophyta; Embryophyta; Tracheophyta; Spermatophyta; Magnoliopsida; eudicotyledons; Gunneridae; Pentapetalae; rosids; fabids; Fabales; Fabaceae; Papilionoideae; 50 kb inversion clade; NPAAA clade; Hologalegina; IRL clade; Trifolieae; Trifolium	KAJ8423942.1^KAJ8423942.1^Q:2615-3418,H:259-526^98.1%ID^E:5.1e-156^.^.	KAJ8423942.1^KAJ8423942.1^Q:6-74,H:83-151^98.6%ID^E:2.27e-34^.^.	KAJ8423942.1^KAJ8423942.1^Q:6-74,H:83-151^98.6%ID^E:6.05e-33^.^.	PF12796.10^Ank_2^Ankyrin repeats (3 copies)^22-99^E:8.8e-15`PF13637.9^Ank_4^Ankyrin repeats (many copies)^42-96^E:7.4e-10`PF13606.9^Ank_3^Ankyrin repeat^75-97^E:2.3e-05`PF00023.33^Ank^Ankyrin repeat^75-96^E:9.2e-05`PF12796.10^Ank_2^Ankyrin repeats (3 copies)^107-156^E:7e-10`PF13857.9^Ank_5^Ankyrin repeats (many copies)^107-151^E:1.9e-10`PF13606.9^Ank_3^Ankyrin repeat^110-138^E:0.0041`PF00023.33^Ank^Ankyrin repeat^110-142^E:0.00046`PF13637.9^Ank_4^Ankyrin repeats (many copies)^112-158^E:6.8e-10	.	.	.	.	GO:0016020^cellular_component^membrane	.	GO:0005515^molecular_function^protein binding	.	.
DN4328_c1_g1	TRINITY_DN4328_c1_g1_i2	A0A7C9A7K5_OPUST^A0A7C9A7K5_OPUST^Q:2624-3418,H:282-546^94%ID^E:3.15e-142^RecName: Full=PGG domain-containing protein {ECO:0000259|Pfam:PF13962};^Eukaryota; Viridiplantae; Streptophyta; Embryophyta; Tracheophyta; Spermatophyta; Magnoliopsida; eudicotyledons; Gunneridae; Pentapetalae; Caryophyllales; Cactineae; Cactaceae; Opuntioideae; Opuntia	.	TRINITY_DN4328_c1_g1_i2.p3	1045-1449[+]	A0A7C9A7K5_OPUST^A0A7C9A7K5_OPUST^Q:1-118,H:1-118^94.9%ID^E:2.8e-64^RecName: Full=PGG domain-containing protein {ECO:0000259|Pfam:PF13962};^Eukaryota; Viridiplantae; Streptophyta; Embryophyta; Tracheophyta; Spermatophyta; Magnoliopsida; eudicotyledons; Gunneridae; Pentapetalae; Caryophyllales; Cactineae; Cactaceae; Opuntioideae; Opuntia	KAJ8423942.1^KAJ8423942.1^Q:2615-3418,H:259-526^98.1%ID^E:5.1e-156^.^.	KAH9624380.1^KAH9624380.1^Q:14-118,H:10-114^82.9%ID^E:6.02e-51^.^.	KAH9624380.1^KAH9624380.1^Q:14-118,H:10-114^82.9%ID^E:1.6e-49^.^.	PF12796.10^Ank_2^Ankyrin repeats (3 copies)^22-89^E:4.1e-06`PF12796.10^Ank_2^Ankyrin repeats (3 copies)^35-127^E:7.1e-09	.	.	.	.	GO:0016020^cellular_component^membrane	GO:0016020^cellular_component^membrane	GO:0005515^molecular_function^protein binding	.	.
DN4328_c1_g1	TRINITY_DN4328_c1_g1_i3	A0A7C9A7K5_OPUST^A0A7C9A7K5_OPUST^Q:1045-2682,H:1-546^95.4%ID^E:8.84e-224^RecName: Full=PGG domain-containing protein {ECO:0000259|Pfam:PF13962};^Eukaryota; Viridiplantae; Streptophyta; Embryophyta; Tracheophyta; Spermatophyta; Magnoliopsida; eudicotyledons; Gunneridae; Pentapetalae; Caryophyllales; Cactineae; Cactaceae; Opuntioideae; Opuntia	.	TRINITY_DN4328_c1_g1_i3.p1	1045-2685[+]	A0A7C9A7K5_OPUST^A0A7C9A7K5_OPUST^Q:1-546,H:1-546^95.4%ID^E:2.3e-230^RecName: Full=PGG domain-containing protein {ECO:0000259|Pfam:PF13962};^Eukaryota; Viridiplantae; Streptophyta; Embryophyta; Tracheophyta; Spermatophyta; Magnoliopsida; eudicotyledons; Gunneridae; Pentapetalae; Caryophyllales; Cactineae; Cactaceae; Opuntioideae; Opuntia	KAJ8423942.1^KAJ8423942.1^Q:1045-2682,H:1-526^87.5%ID^E:1.24e-208^.^.	KAJ8423942.1^KAJ8423942.1^Q:1-546,H:1-526^87.5%ID^E:8.99e-215^.^.	KAJ8423942.1^KAJ8423942.1^Q:1-546,H:1-526^87.5%ID^E:2.39e-213^.^.	PF12796.10^Ank_2^Ankyrin repeats (3 copies)^101-163^E:1.5e-08`PF13637.9^Ank_4^Ankyrin repeats (many copies)^139-193^E:5.2e-09`PF12796.10^Ank_2^Ankyrin repeats (3 copies)^172-234^E:2e-13`PF13606.9^Ank_3^Ankyrin repeat^172-194^E:0.00012`PF00023.33^Ank^Ankyrin repeat^172-193^E:0.00045`PF00023.33^Ank^Ankyrin repeat^207-239^E:0.0025`PF13637.9^Ank_4^Ankyrin repeats (many copies)^209-261^E:9.2e-11`PF13857.9^Ank_5^Ankyrin repeats (many copies)^226-282^E:2.8e-11`PF12796.10^Ank_2^Ankyrin repeats (3 copies)^235-299^E:7.9e-07`PF13606.9^Ank_3^Ankyrin repeat^241-267^E:0.0006`PF00023.33^Ank^Ankyrin repeat^241-272^E:0.0014`PF13962.9^PGG^Domain of unknown function^354-470^E:3.1e-28	.	.	.	.	GO:0016020^cellular_component^membrane	GO:0016020^cellular_component^membrane	GO:0005515^molecular_function^protein binding	.	.
DN4328_c1_g1	TRINITY_DN4328_c1_g1_i4	A0A7C9A7K5_OPUST^A0A7C9A7K5_OPUST^Q:2247-3041,H:282-546^94%ID^E:2.31e-143^RecName: Full=PGG domain-containing protein {ECO:0000259|Pfam:PF13962};^Eukaryota; Viridiplantae; Streptophyta; Embryophyta; Tracheophyta; Spermatophyta; Magnoliopsida; eudicotyledons; Gunneridae; Pentapetalae; Caryophyllales; Cactineae; Cactaceae; Opuntioideae; Opuntia	.	TRINITY_DN4328_c1_g1_i4.p3	850-1254[+]	A0A7C9A7K5_OPUST^A0A7C9A7K5_OPUST^Q:1-118,H:1-118^94.9%ID^E:2.8e-64^RecName: Full=PGG domain-containing protein {ECO:0000259|Pfam:PF13962};^Eukaryota; Viridiplantae; Streptophyta; Embryophyta; Tracheophyta; Spermatophyta; Magnoliopsida; eudicotyledons; Gunneridae; Pentapetalae; Caryophyllales; Cactineae; Cactaceae; Opuntioideae; Opuntia	KAJ8423942.1^KAJ8423942.1^Q:2238-3041,H:259-526^98.1%ID^E:3e-157^.^.	KAH9624380.1^KAH9624380.1^Q:14-118,H:10-114^82.9%ID^E:6.02e-51^.^.	KAH9624380.1^KAH9624380.1^Q:14-118,H:10-114^82.9%ID^E:1.6e-49^.^.	PF12796.10^Ank_2^Ankyrin repeats (3 copies)^22-89^E:4.1e-06`PF12796.10^Ank_2^Ankyrin repeats (3 copies)^35-127^E:7.1e-09	.	.	.	.	GO:0016020^cellular_component^membrane	GO:0016020^cellular_component^membrane	GO:0005515^molecular_function^protein binding	.	.
DN4328_c1_g1	TRINITY_DN4328_c1_g1_i4	A0A7C9A7K5_OPUST^A0A7C9A7K5_OPUST^Q:2247-3041,H:282-546^94%ID^E:2.31e-143^RecName: Full=PGG domain-containing protein {ECO:0000259|Pfam:PF13962};^Eukaryota; Viridiplantae; Streptophyta; Embryophyta; Tracheophyta; Spermatophyta; Magnoliopsida; eudicotyledons; Gunneridae; Pentapetalae; Caryophyllales; Cactineae; Cactaceae; Opuntioideae; Opuntia	.	TRINITY_DN4328_c1_g1_i4.p1	2166-3044[+]	A0A7C9A7K5_OPUST^A0A7C9A7K5_OPUST^Q:28-292,H:282-546^94%ID^E:8.56e-155^RecName: Full=PGG domain-containing protein {ECO:0000259|Pfam:PF13962};^Eukaryota; Viridiplantae; Streptophyta; Embryophyta; Tracheophyta; Spermatophyta; Magnoliopsida; eudicotyledons; Gunneridae; Pentapetalae; Caryophyllales; Cactineae; Cactaceae; Opuntioideae; Opuntia	KAJ8423942.1^KAJ8423942.1^Q:2238-3041,H:259-526^98.1%ID^E:3e-157^.^.	KAJ8423942.1^KAJ8423942.1^Q:25-292,H:259-526^98.1%ID^E:4.58e-169^.^.	KAJ8423942.1^KAJ8423942.1^Q:25-292,H:259-526^98.1%ID^E:1.22e-167^.^.	PF13962.9^PGG^Domain of unknown function^100-216^E:9.4e-29	.	.	.	.	GO:0016020^cellular_component^membrane	GO:0016020^cellular_component^membrane	.	.	.
DN4328_c1_g1	TRINITY_DN4328_c1_g1_i4	A0A7C9A7K5_OPUST^A0A7C9A7K5_OPUST^Q:2247-3041,H:282-546^94%ID^E:2.31e-143^RecName: Full=PGG domain-containing protein {ECO:0000259|Pfam:PF13962};^Eukaryota; Viridiplantae; Streptophyta; Embryophyta; Tracheophyta; Spermatophyta; Magnoliopsida; eudicotyledons; Gunneridae; Pentapetalae; Caryophyllales; Cactineae; Cactaceae; Opuntioideae; Opuntia	.	TRINITY_DN4328_c1_g1_i4.p2	1438-1938[+]	A0A2K3MHA6_TRIPR^A0A2K3MHA6_TRIPR^Q:28-74,H:1-47^78.7%ID^E:3.54e-15^SubName: Full=Ankyrin repeat-containing protein {ECO:0000313|EMBL:PNX90168.1};^Eukaryota; Viridiplantae; Streptophyta; Embryophyta; Tracheophyta; Spermatophyta; Magnoliopsida; eudicotyledons; Gunneridae; Pentapetalae; rosids; fabids; Fabales; Fabaceae; Papilionoideae; 50 kb inversion clade; NPAAA clade; Hologalegina; IRL clade; Trifolieae; Trifolium	KAJ8423942.1^KAJ8423942.1^Q:2238-3041,H:259-526^98.1%ID^E:3e-157^.^.	KAJ8423942.1^KAJ8423942.1^Q:6-74,H:83-151^98.6%ID^E:2.27e-34^.^.	KAJ8423942.1^KAJ8423942.1^Q:6-74,H:83-151^98.6%ID^E:6.05e-33^.^.	PF12796.10^Ank_2^Ankyrin repeats (3 copies)^22-99^E:8.8e-15`PF13637.9^Ank_4^Ankyrin repeats (many copies)^42-96^E:7.4e-10`PF13606.9^Ank_3^Ankyrin repeat^75-97^E:2.3e-05`PF00023.33^Ank^Ankyrin repeat^75-96^E:9.2e-05`PF12796.10^Ank_2^Ankyrin repeats (3 copies)^107-156^E:7e-10`PF13857.9^Ank_5^Ankyrin repeats (many copies)^107-151^E:1.9e-10`PF13606.9^Ank_3^Ankyrin repeat^110-138^E:0.0041`PF00023.33^Ank^Ankyrin repeat^110-142^E:0.00046`PF13637.9^Ank_4^Ankyrin repeats (many copies)^112-158^E:6.8e-10	.	.	.	.	GO:0016020^cellular_component^membrane	.	GO:0005515^molecular_function^protein binding	.	.
DN4328_c1_g1	TRINITY_DN4328_c1_g1_i7	A0A7C9A7K5_OPUST^A0A7C9A7K5_OPUST^Q:2132-2926,H:282-546^94%ID^E:9.86e-144^RecName: Full=PGG domain-containing protein {ECO:0000259|Pfam:PF13962};^Eukaryota; Viridiplantae; Streptophyta; Embryophyta; Tracheophyta; Spermatophyta; Magnoliopsida; eudicotyledons; Gunneridae; Pentapetalae; Caryophyllales; Cactineae; Cactaceae; Opuntioideae; Opuntia	.	TRINITY_DN4328_c1_g1_i7.p1	850-1641[+]	A0A7C9A7K5_OPUST^A0A7C9A7K5_OPUST^Q:1-145,H:1-145^95.2%ID^E:1.02e-80^RecName: Full=PGG domain-containing protein {ECO:0000259|Pfam:PF13962};^Eukaryota; Viridiplantae; Streptophyta; Embryophyta; Tracheophyta; Spermatophyta; Magnoliopsida; eudicotyledons; Gunneridae; Pentapetalae; Caryophyllales; Cactineae; Cactaceae; Opuntioideae; Opuntia	KAJ8423942.1^KAJ8423942.1^Q:2123-2926,H:259-526^98.1%ID^E:1.2e-157^.^.	KAH9624380.1^KAH9624380.1^Q:14-145,H:10-141^82.6%ID^E:9.48e-65^.^.	KAH9624380.1^KAH9624380.1^Q:14-145,H:10-141^82.6%ID^E:2.52e-63^.^.	PF12796.10^Ank_2^Ankyrin repeats (3 copies)^22-91^E:2.9e-06`PF12796.10^Ank_2^Ankyrin repeats (3 copies)^35-131^E:1.2e-09`PF12796.10^Ank_2^Ankyrin repeats (3 copies)^101-163^E:7.1e-09`PF12796.10^Ank_2^Ankyrin repeats (3 copies)^109-196^E:4.8e-17`PF13637.9^Ank_4^Ankyrin repeats (many copies)^139-193^E:1.7e-09`PF12796.10^Ank_2^Ankyrin repeats (3 copies)^172-234^E:5.9e-14`PF13606.9^Ank_3^Ankyrin repeat^172-194^E:4.5e-05`PF00023.33^Ank^Ankyrin repeat^172-193^E:0.00018`PF12796.10^Ank_2^Ankyrin repeats (3 copies)^204-253^E:1.6e-09`PF13857.9^Ank_5^Ankyrin repeats (many copies)^204-248^E:3e-10`PF00023.33^Ank^Ankyrin repeat^207-239^E:0.00094`PF13637.9^Ank_4^Ankyrin repeats (many copies)^209-255^E:1.5e-09	.	.	.	.	GO:0016020^cellular_component^membrane	GO:0016020^cellular_component^membrane	GO:0005515^molecular_function^protein binding	.	.
DN4328_c1_g1	TRINITY_DN4328_c1_g1_i7	A0A7C9A7K5_OPUST^A0A7C9A7K5_OPUST^Q:2132-2926,H:282-546^94%ID^E:9.86e-144^RecName: Full=PGG domain-containing protein {ECO:0000259|Pfam:PF13962};^Eukaryota; Viridiplantae; Streptophyta; Embryophyta; Tracheophyta; Spermatophyta; Magnoliopsida; eudicotyledons; Gunneridae; Pentapetalae; Caryophyllales; Cactineae; Cactaceae; Opuntioideae; Opuntia	.	TRINITY_DN4328_c1_g1_i7.p2	2141-2929[+]	A0A7C9A7K5_OPUST^A0A7C9A7K5_OPUST^Q:1-262,H:285-546^93.9%ID^E:3.45e-153^RecName: Full=PGG domain-containing protein {ECO:0000259|Pfam:PF13962};^Eukaryota; Viridiplantae; Streptophyta; Embryophyta; Tracheophyta; Spermatophyta; Magnoliopsida; eudicotyledons; Gunneridae; Pentapetalae; Caryophyllales; Cactineae; Cactaceae; Opuntioideae; Opuntia	KAJ8423942.1^KAJ8423942.1^Q:2123-2926,H:259-526^98.1%ID^E:1.2e-157^.^.	KAJ8423942.1^KAJ8423942.1^Q:1-262,H:265-526^98.1%ID^E:9.92e-165^.^.	KAJ8423942.1^KAJ8423942.1^Q:1-262,H:265-526^98.1%ID^E:2.64e-163^.^.	PF13962.9^PGG^Domain of unknown function^70-186^E:7.3e-29	.	.	.	.	GO:0016020^cellular_component^membrane	GO:0016020^cellular_component^membrane	.	.	.
DN4328_c1_g1	TRINITY_DN4328_c1_g1_i8	A0A7C9A7K5_OPUST^A0A7C9A7K5_OPUST^Q:850-2487,H:1-546^95.4%ID^E:1.17e-224^RecName: Full=PGG domain-containing protein {ECO:0000259|Pfam:PF13962};^Eukaryota; Viridiplantae; Streptophyta; Embryophyta; Tracheophyta; Spermatophyta; Magnoliopsida; eudicotyledons; Gunneridae; Pentapetalae; Caryophyllales; Cactineae; Cactaceae; Opuntioideae; Opuntia	.	TRINITY_DN4328_c1_g1_i8.p1	850-2490[+]	A0A7C9A7K5_OPUST^A0A7C9A7K5_OPUST^Q:1-546,H:1-546^95.4%ID^E:2.3e-230^RecName: Full=PGG domain-containing protein {ECO:0000259|Pfam:PF13962};^Eukaryota; Viridiplantae; Streptophyta; Embryophyta; Tracheophyta; Spermatophyta; Magnoliopsida; eudicotyledons; Gunneridae; Pentapetalae; Caryophyllales; Cactineae; Cactaceae; Opuntioideae; Opuntia	KAJ8423942.1^KAJ8423942.1^Q:850-2487,H:1-526^87.5%ID^E:1.73e-209^.^.	KAJ8423942.1^KAJ8423942.1^Q:1-546,H:1-526^87.5%ID^E:8.99e-215^.^.	KAJ8423942.1^KAJ8423942.1^Q:1-546,H:1-526^87.5%ID^E:2.39e-213^.^.	PF12796.10^Ank_2^Ankyrin repeats (3 copies)^101-163^E:1.5e-08`PF13637.9^Ank_4^Ankyrin repeats (many copies)^139-193^E:5.2e-09`PF12796.10^Ank_2^Ankyrin repeats (3 copies)^172-234^E:2e-13`PF13606.9^Ank_3^Ankyrin repeat^172-194^E:0.00012`PF00023.33^Ank^Ankyrin repeat^172-193^E:0.00045`PF00023.33^Ank^Ankyrin repeat^207-239^E:0.0025`PF13637.9^Ank_4^Ankyrin repeats (many copies)^209-261^E:9.2e-11`PF13857.9^Ank_5^Ankyrin repeats (many copies)^226-282^E:2.8e-11`PF12796.10^Ank_2^Ankyrin repeats (3 copies)^235-299^E:7.9e-07`PF13606.9^Ank_3^Ankyrin repeat^241-267^E:0.0006`PF00023.33^Ank^Ankyrin repeat^241-272^E:0.0014`PF13962.9^PGG^Domain of unknown function^354-470^E:3.1e-28	.	.	.	.	GO:0016020^cellular_component^membrane	GO:0016020^cellular_component^membrane	GO:0005515^molecular_function^protein binding	.	.
DN4328_c1_g1	TRINITY_DN4328_c1_g1_i9	A0A7C9A7K5_OPUST^A0A7C9A7K5_OPUST^Q:2429-3223,H:282-546^94%ID^E:8.51e-143^RecName: Full=PGG domain-containing protein {ECO:0000259|Pfam:PF13962};^Eukaryota; Viridiplantae; Streptophyta; Embryophyta; Tracheophyta; Spermatophyta; Magnoliopsida; eudicotyledons; Gunneridae; Pentapetalae; Caryophyllales; Cactineae; Cactaceae; Opuntioideae; Opuntia	.	TRINITY_DN4328_c1_g1_i9.p1	2438-3226[+]	A0A7C9A7K5_OPUST^A0A7C9A7K5_OPUST^Q:1-262,H:285-546^93.9%ID^E:3.45e-153^RecName: Full=PGG domain-containing protein {ECO:0000259|Pfam:PF13962};^Eukaryota; Viridiplantae; Streptophyta; Embryophyta; Tracheophyta; Spermatophyta; Magnoliopsida; eudicotyledons; Gunneridae; Pentapetalae; Caryophyllales; Cactineae; Cactaceae; Opuntioideae; Opuntia	KAJ8423942.1^KAJ8423942.1^Q:2420-3223,H:259-526^98.1%ID^E:1.23e-156^.^.	KAJ8423942.1^KAJ8423942.1^Q:1-262,H:265-526^98.1%ID^E:9.92e-165^.^.	KAJ8423942.1^KAJ8423942.1^Q:1-262,H:265-526^98.1%ID^E:2.64e-163^.^.	PF13962.9^PGG^Domain of unknown function^70-186^E:7.3e-29	.	.	.	.	GO:0016020^cellular_component^membrane	GO:0016020^cellular_component^membrane	.	.	.
DN4328_c1_g1	TRINITY_DN4328_c1_g1_i9	A0A7C9A7K5_OPUST^A0A7C9A7K5_OPUST^Q:2429-3223,H:282-546^94%ID^E:8.51e-143^RecName: Full=PGG domain-containing protein {ECO:0000259|Pfam:PF13962};^Eukaryota; Viridiplantae; Streptophyta; Embryophyta; Tracheophyta; Spermatophyta; Magnoliopsida; eudicotyledons; Gunneridae; Pentapetalae; Caryophyllales; Cactineae; Cactaceae; Opuntioideae; Opuntia	.	TRINITY_DN4328_c1_g1_i9.p3	850-1254[+]	A0A7C9A7K5_OPUST^A0A7C9A7K5_OPUST^Q:1-118,H:1-118^94.9%ID^E:2.8e-64^RecName: Full=PGG domain-containing protein {ECO:0000259|Pfam:PF13962};^Eukaryota; Viridiplantae; Streptophyta; Embryophyta; Tracheophyta; Spermatophyta; Magnoliopsida; eudicotyledons; Gunneridae; Pentapetalae; Caryophyllales; Cactineae; Cactaceae; Opuntioideae; Opuntia	KAJ8423942.1^KAJ8423942.1^Q:2420-3223,H:259-526^98.1%ID^E:1.23e-156^.^.	KAH9624380.1^KAH9624380.1^Q:14-118,H:10-114^82.9%ID^E:6.02e-51^.^.	KAH9624380.1^KAH9624380.1^Q:14-118,H:10-114^82.9%ID^E:1.6e-49^.^.	PF12796.10^Ank_2^Ankyrin repeats (3 copies)^22-89^E:4.1e-06`PF12796.10^Ank_2^Ankyrin repeats (3 copies)^35-127^E:7.1e-09	.	.	.	.	GO:0016020^cellular_component^membrane	GO:0016020^cellular_component^membrane	GO:0005515^molecular_function^protein binding	.	.
DN4328_c1_g1	TRINITY_DN4328_c1_g1_i9	A0A7C9A7K5_OPUST^A0A7C9A7K5_OPUST^Q:2429-3223,H:282-546^94%ID^E:8.51e-143^RecName: Full=PGG domain-containing protein {ECO:0000259|Pfam:PF13962};^Eukaryota; Viridiplantae; Streptophyta; Embryophyta; Tracheophyta; Spermatophyta; Magnoliopsida; eudicotyledons; Gunneridae; Pentapetalae; Caryophyllales; Cactineae; Cactaceae; Opuntioideae; Opuntia	.	TRINITY_DN4328_c1_g1_i9.p2	1438-1938[+]	A0A2K3MHA6_TRIPR^A0A2K3MHA6_TRIPR^Q:28-74,H:1-47^78.7%ID^E:3.54e-15^SubName: Full=Ankyrin repeat-containing protein {ECO:0000313|EMBL:PNX90168.1};^Eukaryota; Viridiplantae; Streptophyta; Embryophyta; Tracheophyta; Spermatophyta; Magnoliopsida; eudicotyledons; Gunneridae; Pentapetalae; rosids; fabids; Fabales; Fabaceae; Papilionoideae; 50 kb inversion clade; NPAAA clade; Hologalegina; IRL clade; Trifolieae; Trifolium	KAJ8423942.1^KAJ8423942.1^Q:2420-3223,H:259-526^98.1%ID^E:1.23e-156^.^.	KAJ8423942.1^KAJ8423942.1^Q:6-74,H:83-151^98.6%ID^E:2.27e-34^.^.	KAJ8423942.1^KAJ8423942.1^Q:6-74,H:83-151^98.6%ID^E:6.05e-33^.^.	PF12796.10^Ank_2^Ankyrin repeats (3 copies)^22-99^E:8.8e-15`PF13637.9^Ank_4^Ankyrin repeats (many copies)^42-96^E:7.4e-10`PF13606.9^Ank_3^Ankyrin repeat^75-97^E:2.3e-05`PF00023.33^Ank^Ankyrin repeat^75-96^E:9.2e-05`PF12796.10^Ank_2^Ankyrin repeats (3 copies)^107-156^E:7e-10`PF13857.9^Ank_5^Ankyrin repeats (many copies)^107-151^E:1.9e-10`PF13606.9^Ank_3^Ankyrin repeat^110-138^E:0.0041`PF00023.33^Ank^Ankyrin repeat^110-142^E:0.00046`PF13637.9^Ank_4^Ankyrin repeats (many copies)^112-158^E:6.8e-10	.	.	.	.	GO:0016020^cellular_component^membrane	.	GO:0005515^molecular_function^protein binding	.	.
DN4328_c1_g2	TRINITY_DN4328_c1_g2_i1	.	.	.	.	.	.	.	.	.	.	.	.	.	.	.	.	.	.
DN4328_c2_g1	TRINITY_DN4328_c2_g1_i1	.	.	.	.	.	.	.	.	.	.	.	.	.	.	.	.	.	.
DN4328_c3_g1	TRINITY_DN4328_c3_g1_i1	.	.	.	.	.	.	.	.	.	.	.	.	.	.	.	.	.	.
DN4328_c4_g1	TRINITY_DN4328_c4_g1_i1	.	.	.	.	.	.	.	.	.	.	.	.	.	.	.	.	.	.
DN4391_c0_g1	TRINITY_DN4391_c0_g1_i1	A0A803MQ53_CHEQI^A0A803MQ53_CHEQI^Q:1440-328,H:100-470^79.2%ID^E:3.53e-223^RecName: Full=X8 domain-containing protein {ECO:0000259|SMART:SM00768};^Eukaryota; Viridiplantae; Streptophyta; Embryophyta; Tracheophyta; Spermatophyta; Magnoliopsida; eudicotyledons; Gunneridae; Pentapetalae; Caryophyllales; Chenopodiaceae; Chenopodioideae; Atripliceae; Chenopodium	.	TRINITY_DN4391_c0_g1_i1.p1	325-1491[-]	A0A803MQ53_CHEQI^A0A803MQ53_CHEQI^Q:18-388,H:100-470^79.2%ID^E:2.9e-228^RecName: Full=X8 domain-containing protein {ECO:0000259|SMART:SM00768};^Eukaryota; Viridiplantae; Streptophyta; Embryophyta; Tracheophyta; Spermatophyta; Magnoliopsida; eudicotyledons; Gunneridae; Pentapetalae; Caryophyllales; Chenopodiaceae; Chenopodioideae; Atripliceae; Chenopodium	KAJ8436874.1^KAJ8436874.1^Q:1443-328,H:112-483^97.8%ID^E:1.54e-273^.^.	KAJ8436874.1^KAJ8436874.1^Q:17-388,H:112-483^97.8%ID^E:8.59e-279^.^.	KAJ8436874.1^KAJ8436874.1^Q:17-388,H:112-483^97.8%ID^E:2.28e-277^.^.	PF00332.21^Glyco_hydro_17^Glycosyl hydrolases family 17^16-249^E:8.6e-51`PF07983.16^X8^X8 domain^272-341^E:8.1e-18	.	.	.	.	GO:0004553^molecular_function^hydrolase activity, hydrolyzing O-glycosyl compounds`GO:0005975^biological_process^carbohydrate metabolic process	GO:0004553^molecular_function^hydrolase activity, hydrolyzing O-glycosyl compounds`GO:0005975^biological_process^carbohydrate metabolic process	GO:0004553^molecular_function^hydrolase activity, hydrolyzing O-glycosyl compounds`GO:0005975^biological_process^carbohydrate metabolic process	.	.
DN4391_c0_g1	TRINITY_DN4391_c0_g1_i2	A0A0K9RB74_SPIOL^A0A0K9RB74_SPIOL^Q:1441-359,H:164-524^80.3%ID^E:1.26e-221^RecName: Full=X8 domain-containing protein {ECO:0000259|SMART:SM00768};^Eukaryota; Viridiplantae; Streptophyta; Embryophyta; Tracheophyta; Spermatophyta; Magnoliopsida; eudicotyledons; Gunneridae; Pentapetalae; Caryophyllales; Chenopodiaceae; Chenopodioideae; Anserineae; Spinacia	.	TRINITY_DN4391_c0_g1_i2.p1	356-1441[-]	A0A0K9RB74_SPIOL^A0A0K9RB74_SPIOL^Q:1-361,H:164-524^80.3%ID^E:3.61e-223^RecName: Full=X8 domain-containing protein {ECO:0000259|SMART:SM00768};^Eukaryota; Viridiplantae; Streptophyta; Embryophyta; Tracheophyta; Spermatophyta; Magnoliopsida; eudicotyledons; Gunneridae; Pentapetalae; Caryophyllales; Chenopodiaceae; Chenopodioideae; Anserineae; Spinacia	KAJ8436874.1^KAJ8436874.1^Q:1441-371,H:113-469^98.3%ID^E:1.78e-267^.^.	KAJ8436874.1^KAJ8436874.1^Q:1-357,H:113-469^98.3%ID^E:4.63e-269^.^.	KAJ8436874.1^KAJ8436874.1^Q:1-357,H:113-469^98.3%ID^E:1.23e-267^.^.	PF00332.21^Glyco_hydro_17^Glycosyl hydrolases family 17^1-232^E:6.4e-50`PF07983.16^X8^X8 domain^255-324^E:7.2e-18	.	.	.	.	GO:0042973^molecular_function^glucan endo-1,3-beta-D-glucosidase activity`GO:0005975^biological_process^carbohydrate metabolic process	GO:0042973^molecular_function^glucan endo-1,3-beta-D-glucosidase activity`GO:0005975^biological_process^carbohydrate metabolic process	GO:0004553^molecular_function^hydrolase activity, hydrolyzing O-glycosyl compounds`GO:0005975^biological_process^carbohydrate metabolic process	.	.
DN4391_c0_g1	TRINITY_DN4391_c0_g1_i3	A0A0K9RB74_SPIOL^A0A0K9RB74_SPIOL^Q:577-236,H:1-113^71.9%ID^E:4.47e-43^RecName: Full=X8 domain-containing protein {ECO:0000259|SMART:SM00768};^Eukaryota; Viridiplantae; Streptophyta; Embryophyta; Tracheophyta; Spermatophyta; Magnoliopsida; eudicotyledons; Gunneridae; Pentapetalae; Caryophyllales; Chenopodiaceae; Chenopodioideae; Anserineae; Spinacia	.	TRINITY_DN4391_c0_g1_i3.p1	98-577[-]	A0A803MQ53_CHEQI^A0A803MQ53_CHEQI^Q:14-113,H:1-100^78%ID^E:3.47e-45^RecName: Full=X8 domain-containing protein {ECO:0000259|SMART:SM00768};^Eukaryota; Viridiplantae; Streptophyta; Embryophyta; Tracheophyta; Spermatophyta; Magnoliopsida; eudicotyledons; Gunneridae; Pentapetalae; Caryophyllales; Chenopodiaceae; Chenopodioideae; Atripliceae; Chenopodium	KAJ8436874.1^KAJ8436874.1^Q:577-239,H:1-113^95.6%ID^E:3.45e-66^.^.	KAJ8436874.1^KAJ8436874.1^Q:1-113,H:1-113^95.6%ID^E:1.68e-68^.^.	KAJ8436874.1^KAJ8436874.1^Q:1-113,H:1-113^95.6%ID^E:4.46e-67^.^.	PF00332.21^Glyco_hydro_17^Glycosyl hydrolases family 17^24-113^E:5.5e-13	.	.	.	.	GO:0042973^molecular_function^glucan endo-1,3-beta-D-glucosidase activity`GO:0005975^biological_process^carbohydrate metabolic process	GO:0004553^molecular_function^hydrolase activity, hydrolyzing O-glycosyl compounds`GO:0005975^biological_process^carbohydrate metabolic process	GO:0004553^molecular_function^hydrolase activity, hydrolyzing O-glycosyl compounds`GO:0005975^biological_process^carbohydrate metabolic process	.	.
DN4391_c0_g1	TRINITY_DN4391_c0_g1_i4	A0A803MQ53_CHEQI^A0A803MQ53_CHEQI^Q:1446-328,H:98-470^78.8%ID^E:1.34e-224^RecName: Full=X8 domain-containing protein {ECO:0000259|SMART:SM00768};^Eukaryota; Viridiplantae; Streptophyta; Embryophyta; Tracheophyta; Spermatophyta; Magnoliopsida; eudicotyledons; Gunneridae; Pentapetalae; Caryophyllales; Chenopodiaceae; Chenopodioideae; Atripliceae; Chenopodium	.	TRINITY_DN4391_c0_g1_i4.p1	325-1059[-]	A0A803MQ53_CHEQI^A0A803MQ53_CHEQI^Q:1-244,H:227-470^77%ID^E:1.65e-143^RecName: Full=X8 domain-containing protein {ECO:0000259|SMART:SM00768};^Eukaryota; Viridiplantae; Streptophyta; Embryophyta; Tracheophyta; Spermatophyta; Magnoliopsida; eudicotyledons; Gunneridae; Pentapetalae; Caryophyllales; Chenopodiaceae; Chenopodioideae; Atripliceae; Chenopodium	KAJ8436874.1^KAJ8436874.1^Q:1446-328,H:111-483^97.6%ID^E:7.33e-275^.^.	KAJ8436874.1^KAJ8436874.1^Q:1-244,H:240-483^99.2%ID^E:3.08e-182^.^.	KAJ8436874.1^KAJ8436874.1^Q:1-244,H:240-483^99.2%ID^E:8.19e-181^.^.	PF00332.21^Glyco_hydro_17^Glycosyl hydrolases family 17^1-105^E:7.1e-29`PF07983.16^X8^X8 domain^128-197^E:3.6e-18	.	.	.	.	GO:0004553^molecular_function^hydrolase activity, hydrolyzing O-glycosyl compounds`GO:0005975^biological_process^carbohydrate metabolic process	GO:0004553^molecular_function^hydrolase activity, hydrolyzing O-glycosyl compounds`GO:0005975^biological_process^carbohydrate metabolic process	GO:0004553^molecular_function^hydrolase activity, hydrolyzing O-glycosyl compounds`GO:0005975^biological_process^carbohydrate metabolic process	.	.
DN4391_c0_g1	TRINITY_DN4391_c0_g1_i5	A0A803MQ53_CHEQI^A0A803MQ53_CHEQI^Q:1737-328,H:1-470^79.1%ID^E:1.61e-283^RecName: Full=X8 domain-containing protein {ECO:0000259|SMART:SM00768};^Eukaryota; Viridiplantae; Streptophyta; Embryophyta; Tracheophyta; Spermatophyta; Magnoliopsida; eudicotyledons; Gunneridae; Pentapetalae; Caryophyllales; Chenopodiaceae; Chenopodioideae; Atripliceae; Chenopodium	.	TRINITY_DN4391_c0_g1_i5.p1	325-1776[-]	A0A803MQ53_CHEQI^A0A803MQ53_CHEQI^Q:14-483,H:1-470^79.1%ID^E:2.26e-287^RecName: Full=X8 domain-containing protein {ECO:0000259|SMART:SM00768};^Eukaryota; Viridiplantae; Streptophyta; Embryophyta; Tracheophyta; Spermatophyta; Magnoliopsida; eudicotyledons; Gunneridae; Pentapetalae; Caryophyllales; Chenopodiaceae; Chenopodioideae; Atripliceae; Chenopodium	KAJ8436874.1^KAJ8436874.1^Q:1776-328,H:1-483^97.7%ID^E:0^.^.	KAJ8436874.1^KAJ8436874.1^Q:1-483,H:1-483^97.7%ID^E:0^.^.	KAJ8436874.1^KAJ8436874.1^Q:1-483,H:1-483^97.7%ID^E:0^.^.	PF00332.21^Glyco_hydro_17^Glycosyl hydrolases family 17^24-344^E:1.5e-69`PF07983.16^X8^X8 domain^367-436^E:1.1e-17	.	.	.	.	GO:0004553^molecular_function^hydrolase activity, hydrolyzing O-glycosyl compounds`GO:0005975^biological_process^carbohydrate metabolic process	GO:0004553^molecular_function^hydrolase activity, hydrolyzing O-glycosyl compounds`GO:0005975^biological_process^carbohydrate metabolic process	GO:0004553^molecular_function^hydrolase activity, hydrolyzing O-glycosyl compounds`GO:0005975^biological_process^carbohydrate metabolic process	.	.
DN4388_c0_g1	TRINITY_DN4388_c0_g1_i19	A0A7C8ZV38_OPUST^A0A7C8ZV38_OPUST^Q:1360-218,H:1-303^52.5%ID^E:7.35e-105^RecName: Full=NusB/RsmB/TIM44 domain-containing protein {ECO:0000259|Pfam:PF01029};^Eukaryota; Viridiplantae; Streptophyta; Embryophyta; Tracheophyta; Spermatophyta; Magnoliopsida; eudicotyledons; Gunneridae; Pentapetalae; Caryophyllales; Cactineae; Cactaceae; Opuntioideae; Opuntia	.	TRINITY_DN4388_c0_g1_i19.p1	923-1360[-]	A0A7C8ZV38_OPUST^A0A7C8ZV38_OPUST^Q:1-122,H:1-123^76.4%ID^E:4.67e-54^RecName: Full=NusB/RsmB/TIM44 domain-containing protein {ECO:0000259|Pfam:PF01029};^Eukaryota; Viridiplantae; Streptophyta; Embryophyta; Tracheophyta; Spermatophyta; Magnoliopsida; eudicotyledons; Gunneridae; Pentapetalae; Caryophyllales; Cactineae; Cactaceae; Opuntioideae; Opuntia	KAJ8422801.1^KAJ8422801.1^Q:1222-218,H:16-279^54.7%ID^E:4.21e-96^.^.	KAJ8422801.1^KAJ8422801.1^Q:47-125,H:16-95^95%ID^E:4.36e-43^.^.	KAJ8422801.1^KAJ8422801.1^Q:47-125,H:16-95^95%ID^E:1.16e-41^.^.	.	.	.	.	.	GO:0003723^molecular_function^RNA binding`GO:0006353^biological_process^DNA-templated transcription termination`GO:0031564^biological_process^transcription antitermination	GO:0003723^molecular_function^RNA binding`GO:0006353^biological_process^DNA-templated transcription termination`GO:0031564^biological_process^transcription antitermination	.	.	.
DN4388_c0_g1	TRINITY_DN4388_c0_g1_i20	A0A7C8ZV38_OPUST^A0A7C8ZV38_OPUST^Q:1360-218,H:1-303^52.5%ID^E:6.29e-99^RecName: Full=NusB/RsmB/TIM44 domain-containing protein {ECO:0000259|Pfam:PF01029};^Eukaryota; Viridiplantae; Streptophyta; Embryophyta; Tracheophyta; Spermatophyta; Magnoliopsida; eudicotyledons; Gunneridae; Pentapetalae; Caryophyllales; Cactineae; Cactaceae; Opuntioideae; Opuntia	.	TRINITY_DN4388_c0_g1_i20.p1	3279-3734[+]	.	KAJ8422801.1^KAJ8422801.1^Q:1222-218,H:16-279^54.7%ID^E:7.92e-91^.^.	.	.	.	.	.	.	.	GO:0003723^molecular_function^RNA binding`GO:0006353^biological_process^DNA-templated transcription termination`GO:0031564^biological_process^transcription antitermination	.	.	.	.
DN4388_c0_g1	TRINITY_DN4388_c0_g1_i20	A0A7C8ZV38_OPUST^A0A7C8ZV38_OPUST^Q:1360-218,H:1-303^52.5%ID^E:6.29e-99^RecName: Full=NusB/RsmB/TIM44 domain-containing protein {ECO:0000259|Pfam:PF01029};^Eukaryota; Viridiplantae; Streptophyta; Embryophyta; Tracheophyta; Spermatophyta; Magnoliopsida; eudicotyledons; Gunneridae; Pentapetalae; Caryophyllales; Cactineae; Cactaceae; Opuntioideae; Opuntia	.	TRINITY_DN4388_c0_g1_i20.p2	923-1360[-]	A0A7C8ZV38_OPUST^A0A7C8ZV38_OPUST^Q:1-122,H:1-123^76.4%ID^E:4.67e-54^RecName: Full=NusB/RsmB/TIM44 domain-containing protein {ECO:0000259|Pfam:PF01029};^Eukaryota; Viridiplantae; Streptophyta; Embryophyta; Tracheophyta; Spermatophyta; Magnoliopsida; eudicotyledons; Gunneridae; Pentapetalae; Caryophyllales; Cactineae; Cactaceae; Opuntioideae; Opuntia	KAJ8422801.1^KAJ8422801.1^Q:1222-218,H:16-279^54.7%ID^E:7.92e-91^.^.	KAJ8422801.1^KAJ8422801.1^Q:47-125,H:16-95^95%ID^E:4.36e-43^.^.	KAJ8422801.1^KAJ8422801.1^Q:47-125,H:16-95^95%ID^E:1.16e-41^.^.	.	.	.	.	.	GO:0003723^molecular_function^RNA binding`GO:0006353^biological_process^DNA-templated transcription termination`GO:0031564^biological_process^transcription antitermination	GO:0003723^molecular_function^RNA binding`GO:0006353^biological_process^DNA-templated transcription termination`GO:0031564^biological_process^transcription antitermination	.	.	.
DN4388_c0_g1	TRINITY_DN4388_c0_g1_i21	A0A7C8ZV38_OPUST^A0A7C8ZV38_OPUST^Q:847-218,H:149-303^65.2%ID^E:4.61e-70^RecName: Full=NusB/RsmB/TIM44 domain-containing protein {ECO:0000259|Pfam:PF01029};^Eukaryota; Viridiplantae; Streptophyta; Embryophyta; Tracheophyta; Spermatophyta; Magnoliopsida; eudicotyledons; Gunneridae; Pentapetalae; Caryophyllales; Cactineae; Cactaceae; Opuntioideae; Opuntia	.	TRINITY_DN4388_c0_g1_i21.p1	3410-3865[+]	.	KAJ8422801.1^KAJ8422801.1^Q:1000-218,H:95-279^59.8%ID^E:2.5e-78^.^.	.	.	.	.	.	.	.	GO:0003723^molecular_function^RNA binding`GO:0006353^biological_process^DNA-templated transcription termination`GO:0031564^biological_process^transcription antitermination	.	.	.	.
DN4388_c0_g1	TRINITY_DN4388_c0_g1_i21	A0A7C8ZV38_OPUST^A0A7C8ZV38_OPUST^Q:847-218,H:149-303^65.2%ID^E:4.61e-70^RecName: Full=NusB/RsmB/TIM44 domain-containing protein {ECO:0000259|Pfam:PF01029};^Eukaryota; Viridiplantae; Streptophyta; Embryophyta; Tracheophyta; Spermatophyta; Magnoliopsida; eudicotyledons; Gunneridae; Pentapetalae; Caryophyllales; Cactineae; Cactaceae; Opuntioideae; Opuntia	.	TRINITY_DN4388_c0_g1_i21.p2	1054-1491[-]	A0A7C8ZV38_OPUST^A0A7C8ZV38_OPUST^Q:1-122,H:1-123^76.4%ID^E:4.67e-54^RecName: Full=NusB/RsmB/TIM44 domain-containing protein {ECO:0000259|Pfam:PF01029};^Eukaryota; Viridiplantae; Streptophyta; Embryophyta; Tracheophyta; Spermatophyta; Magnoliopsida; eudicotyledons; Gunneridae; Pentapetalae; Caryophyllales; Cactineae; Cactaceae; Opuntioideae; Opuntia	KAJ8422801.1^KAJ8422801.1^Q:1000-218,H:95-279^59.8%ID^E:2.5e-78^.^.	KAJ8422801.1^KAJ8422801.1^Q:47-125,H:16-95^95%ID^E:4.36e-43^.^.	KAJ8422801.1^KAJ8422801.1^Q:47-125,H:16-95^95%ID^E:1.16e-41^.^.	.	.	.	.	.	GO:0003723^molecular_function^RNA binding`GO:0006353^biological_process^DNA-templated transcription termination`GO:0031564^biological_process^transcription antitermination	GO:0003723^molecular_function^RNA binding`GO:0006353^biological_process^DNA-templated transcription termination`GO:0031564^biological_process^transcription antitermination	.	.	.
DN4388_c0_g1	TRINITY_DN4388_c0_g1_i22	A0A7C8ZV38_OPUST^A0A7C8ZV38_OPUST^Q:769-218,H:120-303^85.9%ID^E:9e-100^RecName: Full=NusB/RsmB/TIM44 domain-containing protein {ECO:0000259|Pfam:PF01029};^Eukaryota; Viridiplantae; Streptophyta; Embryophyta; Tracheophyta; Spermatophyta; Magnoliopsida; eudicotyledons; Gunneridae; Pentapetalae; Caryophyllales; Cactineae; Cactaceae; Opuntioideae; Opuntia	.	TRINITY_DN4388_c0_g1_i22.p2	781-1218[-]	A0A7C8ZV38_OPUST^A0A7C8ZV38_OPUST^Q:1-122,H:1-123^76.4%ID^E:4.67e-54^RecName: Full=NusB/RsmB/TIM44 domain-containing protein {ECO:0000259|Pfam:PF01029};^Eukaryota; Viridiplantae; Streptophyta; Embryophyta; Tracheophyta; Spermatophyta; Magnoliopsida; eudicotyledons; Gunneridae; Pentapetalae; Caryophyllales; Cactineae; Cactaceae; Opuntioideae; Opuntia	KAJ8422801.1^KAJ8422801.1^Q:727-218,H:95-279^89.2%ID^E:1.05e-99^.^.	KAJ8422801.1^KAJ8422801.1^Q:47-125,H:16-95^95%ID^E:4.36e-43^.^.	KAJ8422801.1^KAJ8422801.1^Q:47-125,H:16-95^95%ID^E:1.16e-41^.^.	.	.	.	.	.	GO:0003723^molecular_function^RNA binding`GO:0006353^biological_process^DNA-templated transcription termination`GO:0031564^biological_process^transcription antitermination	GO:0003723^molecular_function^RNA binding`GO:0006353^biological_process^DNA-templated transcription termination`GO:0031564^biological_process^transcription antitermination	.	.	.
DN4388_c0_g1	TRINITY_DN4388_c0_g1_i22	A0A7C8ZV38_OPUST^A0A7C8ZV38_OPUST^Q:769-218,H:120-303^85.9%ID^E:9e-100^RecName: Full=NusB/RsmB/TIM44 domain-containing protein {ECO:0000259|Pfam:PF01029};^Eukaryota; Viridiplantae; Streptophyta; Embryophyta; Tracheophyta; Spermatophyta; Magnoliopsida; eudicotyledons; Gunneridae; Pentapetalae; Caryophyllales; Cactineae; Cactaceae; Opuntioideae; Opuntia	.	TRINITY_DN4388_c0_g1_i22.p1	215-784[-]	A0A7C8ZV38_OPUST^A0A7C8ZV38_OPUST^Q:6-189,H:120-303^85.9%ID^E:5.85e-105^RecName: Full=NusB/RsmB/TIM44 domain-containing protein {ECO:0000259|Pfam:PF01029};^Eukaryota; Viridiplantae; Streptophyta; Embryophyta; Tracheophyta; Spermatophyta; Magnoliopsida; eudicotyledons; Gunneridae; Pentapetalae; Caryophyllales; Cactineae; Cactaceae; Opuntioideae; Opuntia	KAJ8422801.1^KAJ8422801.1^Q:727-218,H:95-279^89.2%ID^E:1.05e-99^.^.	KAJ8422801.1^KAJ8422801.1^Q:20-189,H:95-279^89.2%ID^E:1.39e-104^.^.	KAJ8422801.1^KAJ8422801.1^Q:20-189,H:95-279^89.2%ID^E:3.69e-103^.^.	PF01029.21^NusB^NusB family^93-185^E:8.1e-12	.	.	.	.	GO:0003723^molecular_function^RNA binding`GO:0006353^biological_process^DNA-templated transcription termination`GO:0031564^biological_process^transcription antitermination	GO:0003723^molecular_function^RNA binding`GO:0006353^biological_process^DNA-templated transcription termination`GO:0031564^biological_process^transcription antitermination	GO:0003723^molecular_function^RNA binding`GO:0006355^biological_process^regulation of DNA-templated transcription	.	.
DN4388_c0_g1	TRINITY_DN4388_c0_g1_i4	A0A7C8ZV38_OPUST^A0A7C8ZV38_OPUST^Q:1123-218,H:1-303^82.8%ID^E:9.6e-171^RecName: Full=NusB/RsmB/TIM44 domain-containing protein {ECO:0000259|Pfam:PF01029};^Eukaryota; Viridiplantae; Streptophyta; Embryophyta; Tracheophyta; Spermatophyta; Magnoliopsida; eudicotyledons; Gunneridae; Pentapetalae; Caryophyllales; Cactineae; Cactaceae; Opuntioideae; Opuntia	.	TRINITY_DN4388_c0_g1_i4.p1	215-1123[-]	A0A7C8ZV38_OPUST^A0A7C8ZV38_OPUST^Q:1-302,H:1-303^82.8%ID^E:1.23e-171^RecName: Full=NusB/RsmB/TIM44 domain-containing protein {ECO:0000259|Pfam:PF01029};^Eukaryota; Viridiplantae; Streptophyta; Embryophyta; Tracheophyta; Spermatophyta; Magnoliopsida; eudicotyledons; Gunneridae; Pentapetalae; Caryophyllales; Cactineae; Cactaceae; Opuntioideae; Opuntia	KAJ8422801.1^KAJ8422801.1^Q:985-218,H:16-279^87.9%ID^E:3.59e-152^.^.	KAJ8422801.1^KAJ8422801.1^Q:47-302,H:16-279^87.9%ID^E:2.19e-154^.^.	KAJ8422801.1^KAJ8422801.1^Q:47-302,H:16-279^87.9%ID^E:5.83e-153^.^.	PF01029.21^NusB^NusB family^208-298^E:2.5e-11	.	.	.	.	GO:0003723^molecular_function^RNA binding`GO:0006353^biological_process^DNA-templated transcription termination`GO:0031564^biological_process^transcription antitermination	GO:0003723^molecular_function^RNA binding`GO:0006353^biological_process^DNA-templated transcription termination`GO:0031564^biological_process^transcription antitermination	GO:0003723^molecular_function^RNA binding`GO:0006355^biological_process^regulation of DNA-templated transcription	.	.
DN4388_c0_g1	TRINITY_DN4388_c0_g1_i6	A0A7C8ZV38_OPUST^A0A7C8ZV38_OPUST^Q:1129-218,H:149-303^45.1%ID^E:1.05e-59^RecName: Full=NusB/RsmB/TIM44 domain-containing protein {ECO:0000259|Pfam:PF01029};^Eukaryota; Viridiplantae; Streptophyta; Embryophyta; Tracheophyta; Spermatophyta; Magnoliopsida; eudicotyledons; Gunneridae; Pentapetalae; Caryophyllales; Cactineae; Cactaceae; Opuntioideae; Opuntia	.	.	.	.	KAJ8422801.1^KAJ8422801.1^Q:1282-218,H:95-279^46.6%ID^E:7.24e-76^.^.	.	.	.	.	.	.	.	GO:0003723^molecular_function^RNA binding`GO:0006353^biological_process^DNA-templated transcription termination`GO:0031564^biological_process^transcription antitermination	.	.	.	.
DN4311_c0_g1	TRINITY_DN4311_c0_g1_i14	A0A7C9D638_OPUST^A0A7C9D638_OPUST^Q:196-1434,H:1-423^89.4%ID^E:2.92e-268^RecName: Full=JmjC domain-containing protein {ECO:0000259|PROSITE:PS51184};^Eukaryota; Viridiplantae; Streptophyta; Embryophyta; Tracheophyta; Spermatophyta; Magnoliopsida; eudicotyledons; Gunneridae; Pentapetalae; Caryophyllales; Cactineae; Cactaceae; Opuntioideae; Opuntia	.	TRINITY_DN4311_c0_g1_i14.p1	196-1440[+]	A0A7C9D638_OPUST^A0A7C9D638_OPUST^Q:1-413,H:1-423^89.4%ID^E:5.06e-280^RecName: Full=JmjC domain-containing protein {ECO:0000259|PROSITE:PS51184};^Eukaryota; Viridiplantae; Streptophyta; Embryophyta; Tracheophyta; Spermatophyta; Magnoliopsida; eudicotyledons; Gunneridae; Pentapetalae; Caryophyllales; Cactineae; Cactaceae; Opuntioideae; Opuntia	KAJ8452528.1^KAJ8452528.1^Q:196-1434,H:1-497^73.2%ID^E:2.38e-235^.^.	KAJ8452528.1^KAJ8452528.1^Q:1-413,H:1-497^73.2%ID^E:9.79e-247^.^.	KAJ8452528.1^KAJ8452528.1^Q:1-413,H:1-497^73.2%ID^E:2.6e-245^.^.	PF13621.9^Cupin_8^Cupin-like domain^187-411^E:3.7e-47`PF08007.15^JmjC_2^JmjC domain^299-405^E:4.5e-10	.	.	.	.	.	.	.	.	.
DN4311_c0_g1	TRINITY_DN4311_c0_g1_i17	A0A7C9D638_OPUST^A0A7C9D638_OPUST^Q:196-891,H:1-229^90.5%ID^E:2.04e-130^RecName: Full=JmjC domain-containing protein {ECO:0000259|PROSITE:PS51184};^Eukaryota; Viridiplantae; Streptophyta; Embryophyta; Tracheophyta; Spermatophyta; Magnoliopsida; eudicotyledons; Gunneridae; Pentapetalae; Caryophyllales; Cactineae; Cactaceae; Opuntioideae; Opuntia	.	TRINITY_DN4311_c0_g1_i17.p1	1-900[+]	A0A7C9D638_OPUST^A0A7C9D638_OPUST^Q:66-297,H:1-229^90.5%ID^E:3.83e-144^RecName: Full=JmjC domain-containing protein {ECO:0000259|PROSITE:PS51184};^Eukaryota; Viridiplantae; Streptophyta; Embryophyta; Tracheophyta; Spermatophyta; Magnoliopsida; eudicotyledons; Gunneridae; Pentapetalae; Caryophyllales; Cactineae; Cactaceae; Opuntioideae; Opuntia	KAJ8452528.1^KAJ8452528.1^Q:196-888,H:1-231^95.2%ID^E:3.18e-140^.^.	KAJ8452528.1^KAJ8452528.1^Q:66-296,H:1-231^95.2%ID^E:3.52e-154^.^.	KAJ8452528.1^KAJ8452528.1^Q:66-296,H:1-231^95.2%ID^E:9.37e-153^.^.	.	.	.	.	.	.	.	.	.	.
DN4311_c0_g1	TRINITY_DN4311_c0_g1_i2	A0A7C9D638_OPUST^A0A7C9D638_OPUST^Q:196-891,H:1-229^90.5%ID^E:1.1e-130^RecName: Full=JmjC domain-containing protein {ECO:0000259|PROSITE:PS51184};^Eukaryota; Viridiplantae; Streptophyta; Embryophyta; Tracheophyta; Spermatophyta; Magnoliopsida; eudicotyledons; Gunneridae; Pentapetalae; Caryophyllales; Cactineae; Cactaceae; Opuntioideae; Opuntia	.	TRINITY_DN4311_c0_g1_i2.p2	1812-2315[+]	A0A7C9D638_OPUST^A0A7C9D638_OPUST^Q:28-166,H:272-423^86.8%ID^E:5.4e-89^RecName: Full=JmjC domain-containing protein {ECO:0000259|PROSITE:PS51184};^Eukaryota; Viridiplantae; Streptophyta; Embryophyta; Tracheophyta; Spermatophyta; Magnoliopsida; eudicotyledons; Gunneridae; Pentapetalae; Caryophyllales; Cactineae; Cactaceae; Opuntioideae; Opuntia	KAJ8452528.1^KAJ8452528.1^Q:196-888,H:1-231^95.2%ID^E:1.56e-140^.^.	XP_010673584.1^XP_010673584.1^Q:28-166,H:266-404^89.2%ID^E:6.53e-88^.^.	XP_010673584.1^XP_010673584.1^Q:28-166,H:266-404^89.2%ID^E:1.74e-86^.^.	PF13621.9^Cupin_8^Cupin-like domain^26-164^E:2.4e-33`PF08007.15^JmjC_2^JmjC domain^52-158^E:4.9e-11	.	.	.	.	.	.	.	.	.
DN4311_c0_g1	TRINITY_DN4311_c0_g1_i2	A0A7C9D638_OPUST^A0A7C9D638_OPUST^Q:196-891,H:1-229^90.5%ID^E:1.1e-130^RecName: Full=JmjC domain-containing protein {ECO:0000259|PROSITE:PS51184};^Eukaryota; Viridiplantae; Streptophyta; Embryophyta; Tracheophyta; Spermatophyta; Magnoliopsida; eudicotyledons; Gunneridae; Pentapetalae; Caryophyllales; Cactineae; Cactaceae; Opuntioideae; Opuntia	.	TRINITY_DN4311_c0_g1_i2.p1	1-900[+]	A0A7C9D638_OPUST^A0A7C9D638_OPUST^Q:66-297,H:1-229^90.5%ID^E:3.83e-144^RecName: Full=JmjC domain-containing protein {ECO:0000259|PROSITE:PS51184};^Eukaryota; Viridiplantae; Streptophyta; Embryophyta; Tracheophyta; Spermatophyta; Magnoliopsida; eudicotyledons; Gunneridae; Pentapetalae; Caryophyllales; Cactineae; Cactaceae; Opuntioideae; Opuntia	KAJ8452528.1^KAJ8452528.1^Q:196-888,H:1-231^95.2%ID^E:1.56e-140^.^.	KAJ8452528.1^KAJ8452528.1^Q:66-296,H:1-231^95.2%ID^E:3.52e-154^.^.	KAJ8452528.1^KAJ8452528.1^Q:66-296,H:1-231^95.2%ID^E:9.37e-153^.^.	.	.	.	.	.	.	.	.	.	.
DN4311_c0_g1	TRINITY_DN4311_c0_g1_i22	A0A7C9D6P8_OPUST^A0A7C9D6P8_OPUST^Q:196-2610,H:1-462^43.9%ID^E:9.39e-165^RecName: Full=JmjC domain-containing protein {ECO:0000259|PROSITE:PS51184};^Eukaryota; Viridiplantae; Streptophyta; Embryophyta; Tracheophyta; Spermatophyta; Magnoliopsida; eudicotyledons; Gunneridae; Pentapetalae; Caryophyllales; Cactineae; Cactaceae; Opuntioideae; Opuntia	.	TRINITY_DN4311_c0_g1_i22.p1	1-747[+]	A0A7C9D638_OPUST^A0A7C9D638_OPUST^Q:66-227,H:1-159^92.6%ID^E:3.9e-97^RecName: Full=JmjC domain-containing protein {ECO:0000259|PROSITE:PS51184};^Eukaryota; Viridiplantae; Streptophyta; Embryophyta; Tracheophyta; Spermatophyta; Magnoliopsida; eudicotyledons; Gunneridae; Pentapetalae; Caryophyllales; Cactineae; Cactaceae; Opuntioideae; Opuntia	KAJ8452528.1^KAJ8452528.1^Q:196-2610,H:1-497^44%ID^E:1e-166^.^.	KAJ8452528.1^KAJ8452528.1^Q:66-227,H:1-162^96.3%ID^E:9.26e-104^.^.	KAJ8452528.1^KAJ8452528.1^Q:66-227,H:1-162^96.3%ID^E:2.46e-102^.^.	.	.	.	.	.	.	.	.	.	.
DN4311_c0_g1	TRINITY_DN4311_c0_g1_i23	A0A7C9D6P8_OPUST^A0A7C9D6P8_OPUST^Q:1572-3272,H:156-462^47.7%ID^E:3.46e-140^RecName: Full=JmjC domain-containing protein {ECO:0000259|PROSITE:PS51184};^Eukaryota; Viridiplantae; Streptophyta; Embryophyta; Tracheophyta; Spermatophyta; Magnoliopsida; eudicotyledons; Gunneridae; Pentapetalae; Caryophyllales; Cactineae; Cactaceae; Opuntioideae; Opuntia	.	TRINITY_DN4311_c0_g1_i23.p1	1-747[+]	A0A7C9D638_OPUST^A0A7C9D638_OPUST^Q:66-227,H:1-159^92.6%ID^E:3.9e-97^RecName: Full=JmjC domain-containing protein {ECO:0000259|PROSITE:PS51184};^Eukaryota; Viridiplantae; Streptophyta; Embryophyta; Tracheophyta; Spermatophyta; Magnoliopsida; eudicotyledons; Gunneridae; Pentapetalae; Caryophyllales; Cactineae; Cactaceae; Opuntioideae; Opuntia	KAJ8452528.1^KAJ8452528.1^Q:1572-3272,H:159-497^44.4%ID^E:5.47e-113^.^.	KAJ8452528.1^KAJ8452528.1^Q:66-227,H:1-162^96.3%ID^E:9.26e-104^.^.	KAJ8452528.1^KAJ8452528.1^Q:66-227,H:1-162^96.3%ID^E:2.46e-102^.^.	.	.	.	.	.	.	.	.	.	.
DN4311_c0_g1	TRINITY_DN4311_c0_g1_i23	A0A7C9D6P8_OPUST^A0A7C9D6P8_OPUST^Q:1572-3272,H:156-462^47.7%ID^E:3.46e-140^RecName: Full=JmjC domain-containing protein {ECO:0000259|PROSITE:PS51184};^Eukaryota; Viridiplantae; Streptophyta; Embryophyta; Tracheophyta; Spermatophyta; Magnoliopsida; eudicotyledons; Gunneridae; Pentapetalae; Caryophyllales; Cactineae; Cactaceae; Opuntioideae; Opuntia	.	TRINITY_DN4311_c0_g1_i23.p3	1748-2050[-]	.	KAJ8452528.1^KAJ8452528.1^Q:1572-3272,H:159-497^44.4%ID^E:5.47e-113^.^.	.	.	.	.	.	.	.	.	.	.	.	.
DN4311_c0_g1	TRINITY_DN4311_c0_g1_i24	A0A7C9D638_OPUST^A0A7C9D638_OPUST^Q:196-1035,H:1-277^90%ID^E:8.18e-165^RecName: Full=JmjC domain-containing protein {ECO:0000259|PROSITE:PS51184};^Eukaryota; Viridiplantae; Streptophyta; Embryophyta; Tracheophyta; Spermatophyta; Magnoliopsida; eudicotyledons; Gunneridae; Pentapetalae; Caryophyllales; Cactineae; Cactaceae; Opuntioideae; Opuntia	.	TRINITY_DN4311_c0_g1_i24.p1	1-1050[+]	A0A7C9D638_OPUST^A0A7C9D638_OPUST^Q:66-345,H:1-277^90%ID^E:5.08e-177^RecName: Full=JmjC domain-containing protein {ECO:0000259|PROSITE:PS51184};^Eukaryota; Viridiplantae; Streptophyta; Embryophyta; Tracheophyta; Spermatophyta; Magnoliopsida; eudicotyledons; Gunneridae; Pentapetalae; Caryophyllales; Cactineae; Cactaceae; Opuntioideae; Opuntia	KAJ8452528.1^KAJ8452528.1^Q:196-888,H:1-231^95.2%ID^E:2.97e-142^.^.	KAJ8452528.1^KAJ8452528.1^Q:66-296,H:1-231^95.2%ID^E:1.72e-153^.^.	KAJ8452528.1^KAJ8452528.1^Q:66-296,H:1-231^95.2%ID^E:4.57e-152^.^.	PF13621.9^Cupin_8^Cupin-like domain^252-336^E:4.2e-08	.	.	.	.	.	.	.	.	.
DN4311_c0_g1	TRINITY_DN4311_c0_g1_i24	A0A7C9D638_OPUST^A0A7C9D638_OPUST^Q:196-1035,H:1-277^90%ID^E:8.18e-165^RecName: Full=JmjC domain-containing protein {ECO:0000259|PROSITE:PS51184};^Eukaryota; Viridiplantae; Streptophyta; Embryophyta; Tracheophyta; Spermatophyta; Magnoliopsida; eudicotyledons; Gunneridae; Pentapetalae; Caryophyllales; Cactineae; Cactaceae; Opuntioideae; Opuntia	.	TRINITY_DN4311_c0_g1_i24.p2	1023-1526[+]	A0A7C9D638_OPUST^A0A7C9D638_OPUST^Q:28-166,H:272-423^86.8%ID^E:5.4e-89^RecName: Full=JmjC domain-containing protein {ECO:0000259|PROSITE:PS51184};^Eukaryota; Viridiplantae; Streptophyta; Embryophyta; Tracheophyta; Spermatophyta; Magnoliopsida; eudicotyledons; Gunneridae; Pentapetalae; Caryophyllales; Cactineae; Cactaceae; Opuntioideae; Opuntia	KAJ8452528.1^KAJ8452528.1^Q:196-888,H:1-231^95.2%ID^E:2.97e-142^.^.	XP_010673584.1^XP_010673584.1^Q:28-166,H:266-404^89.2%ID^E:6.53e-88^.^.	XP_010673584.1^XP_010673584.1^Q:28-166,H:266-404^89.2%ID^E:1.74e-86^.^.	PF13621.9^Cupin_8^Cupin-like domain^26-164^E:2.4e-33`PF08007.15^JmjC_2^JmjC domain^52-158^E:4.9e-11	.	.	.	.	.	.	.	.	.
DN4311_c0_g1	TRINITY_DN4311_c0_g1_i32	A0A7C9D6P8_OPUST^A0A7C9D6P8_OPUST^Q:196-1980,H:1-329^50.6%ID^E:1.74e-162^RecName: Full=JmjC domain-containing protein {ECO:0000259|PROSITE:PS51184};^Eukaryota; Viridiplantae; Streptophyta; Embryophyta; Tracheophyta; Spermatophyta; Magnoliopsida; eudicotyledons; Gunneridae; Pentapetalae; Caryophyllales; Cactineae; Cactaceae; Opuntioideae; Opuntia	.	TRINITY_DN4311_c0_g1_i32.p3	1798-2100[-]	.	KAJ8452528.1^KAJ8452528.1^Q:196-2040,H:1-416^49.9%ID^E:1.86e-156^.^.	.	.	.	.	.	.	.	.	.	.	.	.
DN4311_c0_g1	TRINITY_DN4311_c0_g1_i32	A0A7C9D6P8_OPUST^A0A7C9D6P8_OPUST^Q:196-1980,H:1-329^50.6%ID^E:1.74e-162^RecName: Full=JmjC domain-containing protein {ECO:0000259|PROSITE:PS51184};^Eukaryota; Viridiplantae; Streptophyta; Embryophyta; Tracheophyta; Spermatophyta; Magnoliopsida; eudicotyledons; Gunneridae; Pentapetalae; Caryophyllales; Cactineae; Cactaceae; Opuntioideae; Opuntia	.	TRINITY_DN4311_c0_g1_i32.p1	1-900[+]	A0A7C9D638_OPUST^A0A7C9D638_OPUST^Q:66-297,H:1-229^90.5%ID^E:3.83e-144^RecName: Full=JmjC domain-containing protein {ECO:0000259|PROSITE:PS51184};^Eukaryota; Viridiplantae; Streptophyta; Embryophyta; Tracheophyta; Spermatophyta; Magnoliopsida; eudicotyledons; Gunneridae; Pentapetalae; Caryophyllales; Cactineae; Cactaceae; Opuntioideae; Opuntia	KAJ8452528.1^KAJ8452528.1^Q:196-2040,H:1-416^49.9%ID^E:1.86e-156^.^.	KAJ8452528.1^KAJ8452528.1^Q:66-296,H:1-231^95.2%ID^E:3.52e-154^.^.	KAJ8452528.1^KAJ8452528.1^Q:66-296,H:1-231^95.2%ID^E:9.37e-153^.^.	.	.	.	.	.	.	.	.	.	.
DN4311_c0_g1	TRINITY_DN4311_c0_g1_i4	A0A7C9D6P8_OPUST^A0A7C9D6P8_OPUST^Q:196-2370,H:1-462^57.7%ID^E:4.71e-252^RecName: Full=JmjC domain-containing protein {ECO:0000259|PROSITE:PS51184};^Eukaryota; Viridiplantae; Streptophyta; Embryophyta; Tracheophyta; Spermatophyta; Magnoliopsida; eudicotyledons; Gunneridae; Pentapetalae; Caryophyllales; Cactineae; Cactaceae; Opuntioideae; Opuntia	.	TRINITY_DN4311_c0_g1_i4.p1	1-900[+]	A0A7C9D638_OPUST^A0A7C9D638_OPUST^Q:66-297,H:1-229^90.5%ID^E:3.83e-144^RecName: Full=JmjC domain-containing protein {ECO:0000259|PROSITE:PS51184};^Eukaryota; Viridiplantae; Streptophyta; Embryophyta; Tracheophyta; Spermatophyta; Magnoliopsida; eudicotyledons; Gunneridae; Pentapetalae; Caryophyllales; Cactineae; Cactaceae; Opuntioideae; Opuntia	KAJ8452528.1^KAJ8452528.1^Q:196-2370,H:1-497^55.9%ID^E:4.69e-230^.^.	KAJ8452528.1^KAJ8452528.1^Q:66-296,H:1-231^95.2%ID^E:3.52e-154^.^.	KAJ8452528.1^KAJ8452528.1^Q:66-296,H:1-231^95.2%ID^E:9.37e-153^.^.	.	.	.	.	.	.	.	.	.	.
DN4311_c0_g1	TRINITY_DN4311_c0_g1_i41	A0A7C9D638_OPUST^A0A7C9D638_OPUST^Q:196-2133,H:1-423^57.8%ID^E:6.12e-229^RecName: Full=JmjC domain-containing protein {ECO:0000259|PROSITE:PS51184};^Eukaryota; Viridiplantae; Streptophyta; Embryophyta; Tracheophyta; Spermatophyta; Magnoliopsida; eudicotyledons; Gunneridae; Pentapetalae; Caryophyllales; Cactineae; Cactaceae; Opuntioideae; Opuntia	.	TRINITY_DN4311_c0_g1_i41.p1	1-927[+]	A0A7C9D638_OPUST^A0A7C9D638_OPUST^Q:66-296,H:1-228^90.5%ID^E:2.2e-143^RecName: Full=JmjC domain-containing protein {ECO:0000259|PROSITE:PS51184};^Eukaryota; Viridiplantae; Streptophyta; Embryophyta; Tracheophyta; Spermatophyta; Magnoliopsida; eudicotyledons; Gunneridae; Pentapetalae; Caryophyllales; Cactineae; Cactaceae; Opuntioideae; Opuntia	KAJ8452528.1^KAJ8452528.1^Q:196-2133,H:1-497^56.7%ID^E:1.21e-220^.^.	KAJ8452528.1^KAJ8452528.1^Q:66-296,H:1-231^95.2%ID^E:5.01e-154^.^.	KAJ8452528.1^KAJ8452528.1^Q:66-296,H:1-231^95.2%ID^E:1.33e-152^.^.	.	.	.	.	.	.	.	.	.	.
DN4311_c1_g1	TRINITY_DN4311_c1_g1_i1	A0A7C9D927_OPUST^A0A7C9D927_OPUST^Q:942-343,H:18-215^86.5%ID^E:4.2e-98^RecName: Full=rRNA-processing protein FYV7 {ECO:0000256|Google:ProtNLM};^Eukaryota; Viridiplantae; Streptophyta; Embryophyta; Tracheophyta; Spermatophyta; Magnoliopsida; eudicotyledons; Gunneridae; Pentapetalae; Caryophyllales; Cactineae; Cactaceae; Opuntioideae; Opuntia	.	TRINITY_DN4311_c1_g1_i1.p1	340-912[-]	A0A7C9D927_OPUST^A0A7C9D927_OPUST^Q:1-190,H:28-215^86.3%ID^E:3.96e-95^RecName: Full=rRNA-processing protein FYV7 {ECO:0000256|Google:ProtNLM};^Eukaryota; Viridiplantae; Streptophyta; Embryophyta; Tracheophyta; Spermatophyta; Magnoliopsida; eudicotyledons; Gunneridae; Pentapetalae; Caryophyllales; Cactineae; Cactaceae; Opuntioideae; Opuntia	KAJ8425027.1^KAJ8425027.1^Q:912-343,H:1-190^96.8%ID^E:1.24e-108^.^.	KAJ8425027.1^KAJ8425027.1^Q:1-189,H:1-189^97.4%ID^E:1.91e-112^.^.	KAJ8425027.1^KAJ8425027.1^Q:1-189,H:1-189^97.4%ID^E:5.07e-111^.^.	PF08524.14^rRNA_processing^rRNA processing^58-186^E:6.8e-13	.	.	.	.	.	.	.	.	.
DN4311_c1_g1	TRINITY_DN4311_c1_g1_i4	A0A7C9D927_OPUST^A0A7C9D927_OPUST^Q:765-343,H:77-215^82.3%ID^E:1.06e-58^RecName: Full=rRNA-processing protein FYV7 {ECO:0000256|Google:ProtNLM};^Eukaryota; Viridiplantae; Streptophyta; Embryophyta; Tracheophyta; Spermatophyta; Magnoliopsida; eudicotyledons; Gunneridae; Pentapetalae; Caryophyllales; Cactineae; Cactaceae; Opuntioideae; Opuntia	.	TRINITY_DN4311_c1_g1_i4.p1	340-777[-]	A0A7C9D927_OPUST^A0A7C9D927_OPUST^Q:5-145,H:77-215^82.3%ID^E:7.66e-62^RecName: Full=rRNA-processing protein FYV7 {ECO:0000256|Google:ProtNLM};^Eukaryota; Viridiplantae; Streptophyta; Embryophyta; Tracheophyta; Spermatophyta; Magnoliopsida; eudicotyledons; Gunneridae; Pentapetalae; Caryophyllales; Cactineae; Cactaceae; Opuntioideae; Opuntia	KAJ8425027.1^KAJ8425027.1^Q:765-343,H:50-190^90.8%ID^E:9.9e-70^.^.	KAJ8425027.1^KAJ8425027.1^Q:5-144,H:50-189^91.4%ID^E:3.58e-73^.^.	KAJ8425027.1^KAJ8425027.1^Q:5-144,H:50-189^91.4%ID^E:9.52e-72^.^.	PF08524.14^rRNA_processing^rRNA processing^13-141^E:4.6e-14	.	.	.	.	.	.	.	.	.
DN4311_c1_g1	TRINITY_DN4311_c1_g1_i5	A0A7C9D927_OPUST^A0A7C9D927_OPUST^Q:636-343,H:118-215^85.7%ID^E:1.27e-38^RecName: Full=rRNA-processing protein FYV7 {ECO:0000256|Google:ProtNLM};^Eukaryota; Viridiplantae; Streptophyta; Embryophyta; Tracheophyta; Spermatophyta; Magnoliopsida; eudicotyledons; Gunneridae; Pentapetalae; Caryophyllales; Cactineae; Cactaceae; Opuntioideae; Opuntia	.	.	.	.	KAJ8425027.1^KAJ8425027.1^Q:633-343,H:94-190^94.8%ID^E:5.41e-45^.^.	.	.	.	.	.	.	.	.	.	.	.	.
DN4311_c1_g1	TRINITY_DN4311_c1_g1_i6	A0A7C9D927_OPUST^A0A7C9D927_OPUST^Q:1012-701,H:18-121^86.5%ID^E:2.62e-48^RecName: Full=rRNA-processing protein FYV7 {ECO:0000256|Google:ProtNLM};^Eukaryota; Viridiplantae; Streptophyta; Embryophyta; Tracheophyta; Spermatophyta; Magnoliopsida; eudicotyledons; Gunneridae; Pentapetalae; Caryophyllales; Cactineae; Cactaceae; Opuntioideae; Opuntia	.	TRINITY_DN4311_c1_g1_i6.p1	617-982[-]	A0A7C9D927_OPUST^A0A7C9D927_OPUST^Q:1-94,H:28-121^86.2%ID^E:3.53e-46^RecName: Full=rRNA-processing protein FYV7 {ECO:0000256|Google:ProtNLM};^Eukaryota; Viridiplantae; Streptophyta; Embryophyta; Tracheophyta; Spermatophyta; Magnoliopsida; eudicotyledons; Gunneridae; Pentapetalae; Caryophyllales; Cactineae; Cactaceae; Opuntioideae; Opuntia	KAJ8425027.1^KAJ8425027.1^Q:982-698,H:1-95^97.9%ID^E:2.77e-50^.^.	KAJ8425027.1^KAJ8425027.1^Q:1-95,H:1-95^97.9%ID^E:6.95e-55^.^.	KAJ8425027.1^KAJ8425027.1^Q:1-95,H:1-95^97.9%ID^E:1.85e-53^.^.	.	.	.	.	.	.	.	.	.	.
DN4311_c1_g1	TRINITY_DN4311_c1_g1_i7	A0A7C9EB09_OPUST^A0A7C9EB09_OPUST^Q:351-202,H:263-312^94%ID^E:8.18e-26^RecName: Full=Geraniol 8-hydroxylase {ECO:0000256|Google:ProtNLM};^Eukaryota; Viridiplantae; Streptophyta; Embryophyta; Tracheophyta; Spermatophyta; Magnoliopsida; eudicotyledons; Gunneridae; Pentapetalae; Caryophyllales; Cactineae; Cactaceae; Opuntioideae; Opuntia	.	.	.	.	KAJ8447381.1^KAJ8447381.1^Q:351-202,H:443-492^96%ID^E:5.62e-26^.^.	.	.	.	.	.	.	.	GO:0020037^molecular_function^heme binding`GO:0005506^molecular_function^iron ion binding`GO:0004497^molecular_function^monooxygenase activity`GO:0016705^molecular_function^oxidoreductase activity, acting on paired donors, with incorporation or reduction of molecular oxygen	.	.	.	.
DN4311_c1_g1	TRINITY_DN4311_c1_g1_i8	A0A7C9D927_OPUST^A0A7C9D927_OPUST^Q:975-343,H:7-215^82.5%ID^E:2.65e-99^RecName: Full=rRNA-processing protein FYV7 {ECO:0000256|Google:ProtNLM};^Eukaryota; Viridiplantae; Streptophyta; Embryophyta; Tracheophyta; Spermatophyta; Magnoliopsida; eudicotyledons; Gunneridae; Pentapetalae; Caryophyllales; Cactineae; Cactaceae; Opuntioideae; Opuntia	.	TRINITY_DN4311_c1_g1_i8.p1	340-912[-]	A0A7C9D927_OPUST^A0A7C9D927_OPUST^Q:1-190,H:28-215^86.3%ID^E:3.96e-95^RecName: Full=rRNA-processing protein FYV7 {ECO:0000256|Google:ProtNLM};^Eukaryota; Viridiplantae; Streptophyta; Embryophyta; Tracheophyta; Spermatophyta; Magnoliopsida; eudicotyledons; Gunneridae; Pentapetalae; Caryophyllales; Cactineae; Cactaceae; Opuntioideae; Opuntia	KAJ8425027.1^KAJ8425027.1^Q:912-343,H:1-190^96.8%ID^E:7.21e-110^.^.	KAJ8425027.1^KAJ8425027.1^Q:1-189,H:1-189^97.4%ID^E:1.91e-112^.^.	KAJ8425027.1^KAJ8425027.1^Q:1-189,H:1-189^97.4%ID^E:5.07e-111^.^.	PF08524.14^rRNA_processing^rRNA processing^58-186^E:6.8e-13	.	.	.	.	.	.	.	.	.
DN4311_c1_g1	TRINITY_DN4311_c1_g1_i9	A0A7C9EB09_OPUST^A0A7C9EB09_OPUST^Q:350-201,H:263-312^94%ID^E:7.88e-26^RecName: Full=Geraniol 8-hydroxylase {ECO:0000256|Google:ProtNLM};^Eukaryota; Viridiplantae; Streptophyta; Embryophyta; Tracheophyta; Spermatophyta; Magnoliopsida; eudicotyledons; Gunneridae; Pentapetalae; Caryophyllales; Cactineae; Cactaceae; Opuntioideae; Opuntia	.	.	.	.	KAJ8447381.1^KAJ8447381.1^Q:350-201,H:443-492^96%ID^E:5.41e-26^.^.	.	.	.	.	.	.	.	GO:0020037^molecular_function^heme binding`GO:0005506^molecular_function^iron ion binding`GO:0004497^molecular_function^monooxygenase activity`GO:0016705^molecular_function^oxidoreductase activity, acting on paired donors, with incorporation or reduction of molecular oxygen	.	.	.	.
DN4311_c1_g2	TRINITY_DN4311_c1_g2_i1	.	.	.	.	.	.	.	.	.	.	.	.	.	.	.	.	.	.
DN4311_c1_g3	TRINITY_DN4311_c1_g3_i1	.	.	.	.	.	.	.	.	.	.	.	.	.	.	.	.	.	.
DN4311_c2_g1	TRINITY_DN4311_c2_g1_i1	.	.	.	.	.	.	.	.	.	.	.	.	.	.	.	.	.	.
DN4311_c3_g1	TRINITY_DN4311_c3_g1_i1	.	.	.	.	.	.	.	.	.	.	.	.	.	.	.	.	.	.
DN4311_c5_g1	TRINITY_DN4311_c5_g1_i1	A0A7C8ZLG1_OPUST^A0A7C8ZLG1_OPUST^Q:232-582,H:7-123^46.2%ID^E:9.07e-26^RecName: Full=RNase H type-1 domain-containing protein {ECO:0000259|Pfam:PF13456};^Eukaryota; Viridiplantae; Streptophyta; Embryophyta; Tracheophyta; Spermatophyta; Magnoliopsida; eudicotyledons; Gunneridae; Pentapetalae; Caryophyllales; Cactineae; Cactaceae; Opuntioideae; Opuntia	.	TRINITY_DN4311_c5_g1_i1.p1	250-582[+]	A0A7C8ZLG1_OPUST^A0A7C8ZLG1_OPUST^Q:2-111,H:14-123^46.4%ID^E:8.9e-26^RecName: Full=RNase H type-1 domain-containing protein {ECO:0000259|Pfam:PF13456};^Eukaryota; Viridiplantae; Streptophyta; Embryophyta; Tracheophyta; Spermatophyta; Magnoliopsida; eudicotyledons; Gunneridae; Pentapetalae; Caryophyllales; Cactineae; Cactaceae; Opuntioideae; Opuntia	XP_010684130.1^XP_010684130.1^Q:157-582,H:19-162^29.2%ID^E:5.24e-13^.^.	XP_056691662.1^XP_056691662.1^Q:3-110,H:52-159^28.7%ID^E:5.72e-08^.^.	XP_056691662.1^XP_056691662.1^Q:3-110,H:52-159^28.7%ID^E:1.52e-06^.^.	PF13456.9^RVT_3^Reverse transcriptase-like^3-105^E:1.1e-14	.	.	.	.	GO:0003676^molecular_function^nucleic acid binding`GO:0004523^molecular_function^RNA-DNA hybrid ribonuclease activity	GO:0003676^molecular_function^nucleic acid binding`GO:0004523^molecular_function^RNA-DNA hybrid ribonuclease activity	GO:0003676^molecular_function^nucleic acid binding`GO:0004523^molecular_function^RNA-DNA hybrid ribonuclease activity	.	.
DN4311_c5_g1	TRINITY_DN4311_c5_g1_i2	A0A7C8ZLG1_OPUST^A0A7C8ZLG1_OPUST^Q:725-1075,H:7-123^46.2%ID^E:3.85e-24^RecName: Full=RNase H type-1 domain-containing protein {ECO:0000259|Pfam:PF13456};^Eukaryota; Viridiplantae; Streptophyta; Embryophyta; Tracheophyta; Spermatophyta; Magnoliopsida; eudicotyledons; Gunneridae; Pentapetalae; Caryophyllales; Cactineae; Cactaceae; Opuntioideae; Opuntia	.	TRINITY_DN4311_c5_g1_i2.p1	743-1075[+]	A0A7C8ZLG1_OPUST^A0A7C8ZLG1_OPUST^Q:2-111,H:14-123^46.4%ID^E:8.9e-26^RecName: Full=RNase H type-1 domain-containing protein {ECO:0000259|Pfam:PF13456};^Eukaryota; Viridiplantae; Streptophyta; Embryophyta; Tracheophyta; Spermatophyta; Magnoliopsida; eudicotyledons; Gunneridae; Pentapetalae; Caryophyllales; Cactineae; Cactaceae; Opuntioideae; Opuntia	XP_010684130.1^XP_010684130.1^Q:650-1075,H:19-162^29.2%ID^E:5.72e-12^.^.	XP_056691662.1^XP_056691662.1^Q:3-110,H:52-159^28.7%ID^E:5.72e-08^.^.	XP_056691662.1^XP_056691662.1^Q:3-110,H:52-159^28.7%ID^E:1.52e-06^.^.	PF13456.9^RVT_3^Reverse transcriptase-like^3-105^E:1.1e-14	.	.	.	.	GO:0003676^molecular_function^nucleic acid binding`GO:0004523^molecular_function^RNA-DNA hybrid ribonuclease activity	GO:0003676^molecular_function^nucleic acid binding`GO:0004523^molecular_function^RNA-DNA hybrid ribonuclease activity	GO:0003676^molecular_function^nucleic acid binding`GO:0004523^molecular_function^RNA-DNA hybrid ribonuclease activity	.	.
DN4311_c6_g1	TRINITY_DN4311_c6_g1_i1	.	.	.	.	.	.	.	.	.	.	.	.	.	.	.	.	.	.
DN4339_c0_g1	TRINITY_DN4339_c0_g1_i1	A0A803N2L7_CHEQI^A0A803N2L7_CHEQI^Q:714-529,H:91-152^61.3%ID^E:1.69e-17^RecName: Full=C2 domain-containing protein {ECO:0000259|PROSITE:PS50004};^Eukaryota; Viridiplantae; Streptophyta; Embryophyta; Tracheophyta; Spermatophyta; Magnoliopsida; eudicotyledons; Gunneridae; Pentapetalae; Caryophyllales; Chenopodiaceae; Chenopodioideae; Atripliceae; Chenopodium	.	.	.	.	KAJ8420596.1^KAJ8420596.1^Q:711-526,H:90-152^79.4%ID^E:9.96e-26^.^.	.	.	.	.	.	.	.	.	.	.	.	.
DN4339_c0_g1	TRINITY_DN4339_c0_g1_i2	A0A7C8Z597_OPUST^A0A7C8Z597_OPUST^Q:915-601,H:22-126^85.7%ID^E:4.88e-56^RecName: Full=C2 domain-containing protein {ECO:0000259|PROSITE:PS50004};^Eukaryota; Viridiplantae; Streptophyta; Embryophyta; Tracheophyta; Spermatophyta; Magnoliopsida; eudicotyledons; Gunneridae; Pentapetalae; Caryophyllales; Cactineae; Cactaceae; Opuntioideae; Opuntia	.	TRINITY_DN4339_c0_g1_i2.p1	520-912[-]	A0A7C8Z597_OPUST^A0A7C8Z597_OPUST^Q:1-104,H:23-126^85.6%ID^E:1.63e-61^RecName: Full=C2 domain-containing protein {ECO:0000259|PROSITE:PS50004};^Eukaryota; Viridiplantae; Streptophyta; Embryophyta; Tracheophyta; Spermatophyta; Magnoliopsida; eudicotyledons; Gunneridae; Pentapetalae; Caryophyllales; Cactineae; Cactaceae; Opuntioideae; Opuntia	KAJ8420596.1^KAJ8420596.1^Q:915-526,H:22-152^82.4%ID^E:2.25e-68^.^.	KAJ8420596.1^KAJ8420596.1^Q:1-129,H:23-152^82.3%ID^E:1.41e-74^.^.	KAJ8420596.1^KAJ8420596.1^Q:1-129,H:23-152^82.3%ID^E:3.76e-73^.^.	PF00168.33^C2^C2 domain^1-85^E:9.1e-16	.	.	.	.	.	.	.	.	.
DN4339_c0_g1	TRINITY_DN4339_c0_g1_i3	A0A7C8Z597_OPUST^A0A7C8Z597_OPUST^Q:978-601,H:1-126^84.1%ID^E:3.41e-71^RecName: Full=C2 domain-containing protein {ECO:0000259|PROSITE:PS50004};^Eukaryota; Viridiplantae; Streptophyta; Embryophyta; Tracheophyta; Spermatophyta; Magnoliopsida; eudicotyledons; Gunneridae; Pentapetalae; Caryophyllales; Cactineae; Cactaceae; Opuntioideae; Opuntia	.	TRINITY_DN4339_c0_g1_i3.p1	520-978[-]	A0A7C8Z597_OPUST^A0A7C8Z597_OPUST^Q:1-126,H:1-126^84.1%ID^E:1.07e-74^RecName: Full=C2 domain-containing protein {ECO:0000259|PROSITE:PS50004};^Eukaryota; Viridiplantae; Streptophyta; Embryophyta; Tracheophyta; Spermatophyta; Magnoliopsida; eudicotyledons; Gunneridae; Pentapetalae; Caryophyllales; Cactineae; Cactaceae; Opuntioideae; Opuntia	KAJ8420596.1^KAJ8420596.1^Q:978-526,H:1-152^80.3%ID^E:3.32e-83^.^.	KAJ8420596.1^KAJ8420596.1^Q:1-151,H:1-152^80.3%ID^E:1.09e-86^.^.	KAJ8420596.1^KAJ8420596.1^Q:1-151,H:1-152^80.3%ID^E:2.91e-85^.^.	PF00168.33^C2^C2 domain^3-107^E:8.2e-21	.	.	.	.	.	.	.	.	.
DN4339_c1_g1	TRINITY_DN4339_c1_g1_i1	.	.	.	.	.	KAH0668886.1^KAH0668886.1^Q:121-2,H:529-569^65.9%ID^E:5.04e-07^.^.	.	.	.	.	.	.	.	.	.	.	.	.
DN4368_c0_g1	TRINITY_DN4368_c0_g1_i1	A0A7C9D7V9_OPUST^A0A7C9D7V9_OPUST^Q:420-2354,H:1-645^88.7%ID^E:0^RecName: Full=DUF659 domain-containing protein {ECO:0000256|Google:ProtNLM};^Eukaryota; Viridiplantae; Streptophyta; Embryophyta; Tracheophyta; Spermatophyta; Magnoliopsida; eudicotyledons; Gunneridae; Pentapetalae; Caryophyllales; Cactineae; Cactaceae; Opuntioideae; Opuntia	.	TRINITY_DN4368_c0_g1_i1.p1	420-2420[+]	A0A7C9D7V9_OPUST^A0A7C9D7V9_OPUST^Q:1-645,H:1-645^88.7%ID^E:0^RecName: Full=DUF659 domain-containing protein {ECO:0000256|Google:ProtNLM};^Eukaryota; Viridiplantae; Streptophyta; Embryophyta; Tracheophyta; Spermatophyta; Magnoliopsida; eudicotyledons; Gunneridae; Pentapetalae; Caryophyllales; Cactineae; Cactaceae; Opuntioideae; Opuntia	KAJ8451036.1^KAJ8451036.1^Q:420-2357,H:1-646^97.1%ID^E:0^.^.	KAJ8451036.1^KAJ8451036.1^Q:1-646,H:1-646^97.1%ID^E:0^.^.	KAJ8451036.1^KAJ8451036.1^Q:1-646,H:1-646^97.1%ID^E:0^.^.	PF04937.18^DUF659^Protein of unknown function (DUF 659)^268-420^E:3.2e-43	.	.	.	.	GO:0046983^molecular_function^protein dimerization activity	GO:0046983^molecular_function^protein dimerization activity	.	.	.
DN4368_c0_g1	TRINITY_DN4368_c0_g1_i1	A0A7C9D7V9_OPUST^A0A7C9D7V9_OPUST^Q:420-2354,H:1-645^88.7%ID^E:0^RecName: Full=DUF659 domain-containing protein {ECO:0000256|Google:ProtNLM};^Eukaryota; Viridiplantae; Streptophyta; Embryophyta; Tracheophyta; Spermatophyta; Magnoliopsida; eudicotyledons; Gunneridae; Pentapetalae; Caryophyllales; Cactineae; Cactaceae; Opuntioideae; Opuntia	.	TRINITY_DN4368_c0_g1_i1.p3	2779-3120[+]	A0A7C9D5A4_OPUST^A0A7C9D5A4_OPUST^Q:1-113,H:1-114^85.1%ID^E:1.72e-56^RecName: Full=HAT C-terminal dimerisation domain-containing protein {ECO:0000256|Google:ProtNLM};^Eukaryota; Viridiplantae; Streptophyta; Embryophyta; Tracheophyta; Spermatophyta; Magnoliopsida; eudicotyledons; Gunneridae; Pentapetalae; Caryophyllales; Cactineae; Cactaceae; Opuntioideae; Opuntia	KAJ8451036.1^KAJ8451036.1^Q:420-2357,H:1-646^97.1%ID^E:0^.^.	KAJ8451036.1^KAJ8451036.1^Q:1-110,H:654-763^98.2%ID^E:4.18e-61^.^.	KAJ8451036.1^KAJ8451036.1^Q:1-110,H:654-763^98.2%ID^E:1.11e-59^.^.	.	.	.	.	.	GO:0046983^molecular_function^protein dimerization activity	.	.	.	.
DN4368_c0_g1	TRINITY_DN4368_c0_g1_i2	A0A7C9D7V9_OPUST^A0A7C9D7V9_OPUST^Q:420-2741,H:1-775^88.4%ID^E:0^RecName: Full=DUF659 domain-containing protein {ECO:0000256|Google:ProtNLM};^Eukaryota; Viridiplantae; Streptophyta; Embryophyta; Tracheophyta; Spermatophyta; Magnoliopsida; eudicotyledons; Gunneridae; Pentapetalae; Caryophyllales; Cactineae; Cactaceae; Opuntioideae; Opuntia	.	TRINITY_DN4368_c0_g1_i2.p1	420-2744[+]	A0A7C9D7V9_OPUST^A0A7C9D7V9_OPUST^Q:1-774,H:1-775^88.4%ID^E:0^RecName: Full=DUF659 domain-containing protein {ECO:0000256|Google:ProtNLM};^Eukaryota; Viridiplantae; Streptophyta; Embryophyta; Tracheophyta; Spermatophyta; Magnoliopsida; eudicotyledons; Gunneridae; Pentapetalae; Caryophyllales; Cactineae; Cactaceae; Opuntioideae; Opuntia	KAJ8451036.1^KAJ8451036.1^Q:420-2732,H:1-763^96.4%ID^E:0^.^.	KAJ8451036.1^KAJ8451036.1^Q:1-771,H:1-763^96.4%ID^E:0^.^.	KAJ8451036.1^KAJ8451036.1^Q:1-771,H:1-763^96.4%ID^E:0^.^.	PF04937.18^DUF659^Protein of unknown function (DUF 659)^268-420^E:4.1e-43`PF05699.17^Dimer_Tnp_hAT^hAT family C-terminal dimerisation region^641-710^E:1.4e-05	.	.	.	.	GO:0046983^molecular_function^protein dimerization activity	GO:0046983^molecular_function^protein dimerization activity	GO:0046983^molecular_function^protein dimerization activity	.	.
DN4368_c1_g1	TRINITY_DN4368_c1_g1_i3	A0A7C9ARA5_OPUST^A0A7C9ARA5_OPUST^Q:352-2199,H:3-618^81.2%ID^E:0^RecName: Full=Ethylene insensitive 3-like DNA-binding domain-containing protein {ECO:0000259|Pfam:PF04873};^Eukaryota; Viridiplantae; Streptophyta; Embryophyta; Tracheophyta; Spermatophyta; Magnoliopsida; eudicotyledons; Gunneridae; Pentapetalae; Caryophyllales; Cactineae; Cactaceae; Opuntioideae; Opuntia	.	TRINITY_DN4368_c1_g1_i3.p1	364-2202[+]	A0A7C9ARA5_OPUST^A0A7C9ARA5_OPUST^Q:1-612,H:7-618^81.4%ID^E:0^RecName: Full=Ethylene insensitive 3-like DNA-binding domain-containing protein {ECO:0000259|Pfam:PF04873};^Eukaryota; Viridiplantae; Streptophyta; Embryophyta; Tracheophyta; Spermatophyta; Magnoliopsida; eudicotyledons; Gunneridae; Pentapetalae; Caryophyllales; Cactineae; Cactaceae; Opuntioideae; Opuntia	KAJ7001772.1^KAJ7001772.1^Q:343-2196,H:1-617^63.4%ID^E:4.32e-270^.^.	KAJ7001772.1^KAJ7001772.1^Q:2-611,H:9-617^63.9%ID^E:1.21e-271^.^.	KAJ7001772.1^KAJ7001772.1^Q:2-611,H:9-617^63.9%ID^E:3.21e-270^.^.	PF04873.16^EIN3^Ethylene insensitive 3^43-290^E:3.6e-128	.	.	.	.	GO:0005634^cellular_component^nucleus`GO:0003700^molecular_function^DNA-binding transcription factor activity`GO:0009873^biological_process^ethylene-activated signaling pathway	GO:0005634^cellular_component^nucleus`GO:0003700^molecular_function^DNA-binding transcription factor activity`GO:0009873^biological_process^ethylene-activated signaling pathway	GO:0003700^molecular_function^DNA-binding transcription factor activity	.	.
DN4368_c1_g1	TRINITY_DN4368_c1_g1_i5	A0A7C9ARA5_OPUST^A0A7C9ARA5_OPUST^Q:814-2661,H:3-618^81.2%ID^E:0^RecName: Full=Ethylene insensitive 3-like DNA-binding domain-containing protein {ECO:0000259|Pfam:PF04873};^Eukaryota; Viridiplantae; Streptophyta; Embryophyta; Tracheophyta; Spermatophyta; Magnoliopsida; eudicotyledons; Gunneridae; Pentapetalae; Caryophyllales; Cactineae; Cactaceae; Opuntioideae; Opuntia	.	TRINITY_DN4368_c1_g1_i5.p1	826-2664[+]	A0A7C9ARA5_OPUST^A0A7C9ARA5_OPUST^Q:1-612,H:7-618^81.4%ID^E:0^RecName: Full=Ethylene insensitive 3-like DNA-binding domain-containing protein {ECO:0000259|Pfam:PF04873};^Eukaryota; Viridiplantae; Streptophyta; Embryophyta; Tracheophyta; Spermatophyta; Magnoliopsida; eudicotyledons; Gunneridae; Pentapetalae; Caryophyllales; Cactineae; Cactaceae; Opuntioideae; Opuntia	KAJ7001772.1^KAJ7001772.1^Q:805-2658,H:1-617^63.4%ID^E:9.27e-268^.^.	KAJ7001772.1^KAJ7001772.1^Q:2-611,H:9-617^63.9%ID^E:1.21e-271^.^.	KAJ7001772.1^KAJ7001772.1^Q:2-611,H:9-617^63.9%ID^E:3.21e-270^.^.	PF04873.16^EIN3^Ethylene insensitive 3^43-290^E:3.6e-128	.	.	.	.	GO:0005634^cellular_component^nucleus`GO:0003700^molecular_function^DNA-binding transcription factor activity`GO:0009873^biological_process^ethylene-activated signaling pathway	GO:0005634^cellular_component^nucleus`GO:0003700^molecular_function^DNA-binding transcription factor activity`GO:0009873^biological_process^ethylene-activated signaling pathway	GO:0003700^molecular_function^DNA-binding transcription factor activity	.	.
DN4368_c1_g1	TRINITY_DN4368_c1_g1_i6	A0A7C9ARA5_OPUST^A0A7C9ARA5_OPUST^Q:603-2450,H:3-618^81.2%ID^E:0^RecName: Full=Ethylene insensitive 3-like DNA-binding domain-containing protein {ECO:0000259|Pfam:PF04873};^Eukaryota; Viridiplantae; Streptophyta; Embryophyta; Tracheophyta; Spermatophyta; Magnoliopsida; eudicotyledons; Gunneridae; Pentapetalae; Caryophyllales; Cactineae; Cactaceae; Opuntioideae; Opuntia	.	TRINITY_DN4368_c1_g1_i6.p1	615-2453[+]	A0A7C9ARA5_OPUST^A0A7C9ARA5_OPUST^Q:1-612,H:7-618^81.4%ID^E:0^RecName: Full=Ethylene insensitive 3-like DNA-binding domain-containing protein {ECO:0000259|Pfam:PF04873};^Eukaryota; Viridiplantae; Streptophyta; Embryophyta; Tracheophyta; Spermatophyta; Magnoliopsida; eudicotyledons; Gunneridae; Pentapetalae; Caryophyllales; Cactineae; Cactaceae; Opuntioideae; Opuntia	KAJ7001772.1^KAJ7001772.1^Q:594-2447,H:1-617^63.4%ID^E:8.08e-269^.^.	KAJ7001772.1^KAJ7001772.1^Q:2-611,H:9-617^63.9%ID^E:1.21e-271^.^.	KAJ7001772.1^KAJ7001772.1^Q:2-611,H:9-617^63.9%ID^E:3.21e-270^.^.	PF04873.16^EIN3^Ethylene insensitive 3^43-290^E:3.6e-128	.	.	.	.	GO:0005634^cellular_component^nucleus`GO:0003700^molecular_function^DNA-binding transcription factor activity`GO:0009873^biological_process^ethylene-activated signaling pathway	GO:0005634^cellular_component^nucleus`GO:0003700^molecular_function^DNA-binding transcription factor activity`GO:0009873^biological_process^ethylene-activated signaling pathway	GO:0003700^molecular_function^DNA-binding transcription factor activity	.	.
DN4368_c1_g1	TRINITY_DN4368_c1_g1_i7	A0A7C9ARA5_OPUST^A0A7C9ARA5_OPUST^Q:932-2779,H:3-618^81.2%ID^E:0^RecName: Full=Ethylene insensitive 3-like DNA-binding domain-containing protein {ECO:0000259|Pfam:PF04873};^Eukaryota; Viridiplantae; Streptophyta; Embryophyta; Tracheophyta; Spermatophyta; Magnoliopsida; eudicotyledons; Gunneridae; Pentapetalae; Caryophyllales; Cactineae; Cactaceae; Opuntioideae; Opuntia	.	TRINITY_DN4368_c1_g1_i7.p1	944-2782[+]	A0A7C9ARA5_OPUST^A0A7C9ARA5_OPUST^Q:1-612,H:7-618^81.4%ID^E:0^RecName: Full=Ethylene insensitive 3-like DNA-binding domain-containing protein {ECO:0000259|Pfam:PF04873};^Eukaryota; Viridiplantae; Streptophyta; Embryophyta; Tracheophyta; Spermatophyta; Magnoliopsida; eudicotyledons; Gunneridae; Pentapetalae; Caryophyllales; Cactineae; Cactaceae; Opuntioideae; Opuntia	KAJ7001772.1^KAJ7001772.1^Q:923-2776,H:1-617^63.4%ID^E:3.45e-267^.^.	KAJ7001772.1^KAJ7001772.1^Q:2-611,H:9-617^63.9%ID^E:1.21e-271^.^.	KAJ7001772.1^KAJ7001772.1^Q:2-611,H:9-617^63.9%ID^E:3.21e-270^.^.	PF04873.16^EIN3^Ethylene insensitive 3^43-290^E:3.6e-128	.	.	.	.	GO:0005634^cellular_component^nucleus`GO:0003700^molecular_function^DNA-binding transcription factor activity`GO:0009873^biological_process^ethylene-activated signaling pathway	GO:0005634^cellular_component^nucleus`GO:0003700^molecular_function^DNA-binding transcription factor activity`GO:0009873^biological_process^ethylene-activated signaling pathway	GO:0003700^molecular_function^DNA-binding transcription factor activity	.	.
DN4368_c1_g1	TRINITY_DN4368_c1_g1_i8	A0A7C9ARA5_OPUST^A0A7C9ARA5_OPUST^Q:234-2081,H:3-618^81.2%ID^E:0^RecName: Full=Ethylene insensitive 3-like DNA-binding domain-containing protein {ECO:0000259|Pfam:PF04873};^Eukaryota; Viridiplantae; Streptophyta; Embryophyta; Tracheophyta; Spermatophyta; Magnoliopsida; eudicotyledons; Gunneridae; Pentapetalae; Caryophyllales; Cactineae; Cactaceae; Opuntioideae; Opuntia	.	TRINITY_DN4368_c1_g1_i8.p1	246-2084[+]	A0A7C9ARA5_OPUST^A0A7C9ARA5_OPUST^Q:1-612,H:7-618^81.4%ID^E:0^RecName: Full=Ethylene insensitive 3-like DNA-binding domain-containing protein {ECO:0000259|Pfam:PF04873};^Eukaryota; Viridiplantae; Streptophyta; Embryophyta; Tracheophyta; Spermatophyta; Magnoliopsida; eudicotyledons; Gunneridae; Pentapetalae; Caryophyllales; Cactineae; Cactaceae; Opuntioideae; Opuntia	KAJ7001772.1^KAJ7001772.1^Q:225-2078,H:1-617^63.4%ID^E:1.02e-270^.^.	KAJ7001772.1^KAJ7001772.1^Q:2-611,H:9-617^63.9%ID^E:1.21e-271^.^.	KAJ7001772.1^KAJ7001772.1^Q:2-611,H:9-617^63.9%ID^E:3.21e-270^.^.	PF04873.16^EIN3^Ethylene insensitive 3^43-290^E:3.6e-128	.	.	.	.	GO:0005634^cellular_component^nucleus`GO:0003700^molecular_function^DNA-binding transcription factor activity`GO:0009873^biological_process^ethylene-activated signaling pathway	GO:0005634^cellular_component^nucleus`GO:0003700^molecular_function^DNA-binding transcription factor activity`GO:0009873^biological_process^ethylene-activated signaling pathway	GO:0003700^molecular_function^DNA-binding transcription factor activity	.	.
DN4368_c1_g2	TRINITY_DN4368_c1_g2_i1	A0A7C9AKH2_OPUST^A0A7C9AKH2_OPUST^Q:2608-2225,H:41-168^62.5%ID^E:7.55e-48^RecName: Full=Reverse transcriptase domain-containing protein {ECO:0000256|Google:ProtNLM};^Eukaryota; Viridiplantae; Streptophyta; Embryophyta; Tracheophyta; Spermatophyta; Magnoliopsida; eudicotyledons; Gunneridae; Pentapetalae; Caryophyllales; Cactineae; Cactaceae; Opuntioideae; Opuntia	.	.	.	.	XP_055802220.1^XP_055802220.1^Q:2710-2225,H:61-222^55.6%ID^E:6.34e-52^.^.	.	.	.	.	.	.	.	.	.	.	.	.
DN4368_c1_g2	TRINITY_DN4368_c1_g2_i2	A0A7C9AKH2_OPUST^A0A7C9AKH2_OPUST^Q:2608-2225,H:41-168^62.5%ID^E:1.23e-47^RecName: Full=Reverse transcriptase domain-containing protein {ECO:0000256|Google:ProtNLM};^Eukaryota; Viridiplantae; Streptophyta; Embryophyta; Tracheophyta; Spermatophyta; Magnoliopsida; eudicotyledons; Gunneridae; Pentapetalae; Caryophyllales; Cactineae; Cactaceae; Opuntioideae; Opuntia	.	.	.	.	XP_055802220.1^XP_055802220.1^Q:2854-2225,H:21-222^47.6%ID^E:8.43e-52^.^.	.	.	.	.	.	.	.	.	.	.	.	.
DN4368_c1_g2	TRINITY_DN4368_c1_g2_i3	A0A7C9DEM7_OPUST^A0A7C9DEM7_OPUST^Q:271-77,H:40-104^75.4%ID^E:7.79e-23^RecName: Full=Reverse transcriptase domain-containing protein {ECO:0000259|PROSITE:PS50878};^Eukaryota; Viridiplantae; Streptophyta; Embryophyta; Tracheophyta; Spermatophyta; Magnoliopsida; eudicotyledons; Gunneridae; Pentapetalae; Caryophyllales; Cactineae; Cactaceae; Opuntioideae; Opuntia	.	.	.	.	PHT59884.1^PHT59884.1^Q:304-2,H:790-890^61.4%ID^E:7.18e-28^.^.	.	.	.	.	.	.	.	.	.	.	.	.
DN4368_c1_g2	TRINITY_DN4368_c1_g2_i4	A0A7C9DEM7_OPUST^A0A7C9DEM7_OPUST^Q:271-77,H:40-104^75.4%ID^E:7.07e-23^RecName: Full=Reverse transcriptase domain-containing protein {ECO:0000259|PROSITE:PS50878};^Eukaryota; Viridiplantae; Streptophyta; Embryophyta; Tracheophyta; Spermatophyta; Magnoliopsida; eudicotyledons; Gunneridae; Pentapetalae; Caryophyllales; Cactineae; Cactaceae; Opuntioideae; Opuntia	.	.	.	.	PHT59884.1^PHT59884.1^Q:304-2,H:790-890^61.4%ID^E:5.65e-28^.^.	.	.	.	.	.	.	.	.	.	.	.	.
DN4368_c1_g3	TRINITY_DN4368_c1_g3_i1	.	.	.	.	.	.	.	.	.	.	.	.	.	.	.	.	.	.
DN4368_c2_g1	TRINITY_DN4368_c2_g1_i1	A0A2K3MAX9_TRIPR^A0A2K3MAX9_TRIPR^Q:1320-1246,H:33-57^100%ID^E:4.03e-08^SubName: Full=Putative inactive serine threonine-protein kinase SCY1-like protein {ECO:0000313|EMBL:PNX87929.1};^Eukaryota; Viridiplantae; Streptophyta; Embryophyta; Tracheophyta; Spermatophyta; Magnoliopsida; eudicotyledons; Gunneridae; Pentapetalae; rosids; fabids; Fabales; Fabaceae; Papilionoideae; 50 kb inversion clade; NPAAA clade; Hologalegina; IRL clade; Trifolieae; Trifolium	.	.	.	.	PNX87929.1^PNX87929.1^Q:1320-1246,H:33-57^100%ID^E:3.86e-08^.^.	.	.	.	.	.	.	.	GO:0016301^molecular_function^kinase activity`GO:0016310^biological_process^phosphorylation	.	.	.	.
DN4368_c2_g1	TRINITY_DN4368_c2_g1_i2	A0A2K3MAX9_TRIPR^A0A2K3MAX9_TRIPR^Q:1350-1276,H:33-57^100%ID^E:4.13e-08^SubName: Full=Putative inactive serine threonine-protein kinase SCY1-like protein {ECO:0000313|EMBL:PNX87929.1};^Eukaryota; Viridiplantae; Streptophyta; Embryophyta; Tracheophyta; Spermatophyta; Magnoliopsida; eudicotyledons; Gunneridae; Pentapetalae; rosids; fabids; Fabales; Fabaceae; Papilionoideae; 50 kb inversion clade; NPAAA clade; Hologalegina; IRL clade; Trifolieae; Trifolium	.	.	.	.	PNX87929.1^PNX87929.1^Q:1350-1276,H:33-57^100%ID^E:3.96e-08^.^.	.	.	.	.	.	.	.	GO:0016301^molecular_function^kinase activity`GO:0016310^biological_process^phosphorylation	.	.	.	.
DN4327_c0_g1	TRINITY_DN4327_c0_g1_i12	A0A7C9AQX3_OPUST^A0A7C9AQX3_OPUST^Q:6701-6432,H:1-90^95.6%ID^E:2.8e-42^RecName: Full=ATPase {ECO:0000256|HAMAP-Rule:MF_03112};^Eukaryota; Viridiplantae; Streptophyta; Embryophyta; Tracheophyta; Spermatophyta; Magnoliopsida; eudicotyledons; Gunneridae; Pentapetalae; Caryophyllales; Cactineae; Cactaceae; Opuntioideae; Opuntia	.	TRINITY_DN4327_c0_g1_i12.p2	1134-1481[+]	A0A7C9ATV8_OPUST^A0A7C9ATV8_OPUST^Q:41-92,H:47-98^78.8%ID^E:1.95e-17^SubName: Full=Uncharacterized protein {ECO:0000313|EMBL:MBA4673815.1};^Eukaryota; Viridiplantae; Streptophyta; Embryophyta; Tracheophyta; Spermatophyta; Magnoliopsida; eudicotyledons; Gunneridae; Pentapetalae; Caryophyllales; Cactineae; Cactaceae; Opuntioideae; Opuntia	KAJ8441560.1^KAJ8441560.1^Q:6701-6432,H:1-90^97.8%ID^E:2.05e-44^.^.	.	.	.	.	.	.	.	GO:0005783^cellular_component^endoplasmic reticulum`GO:0005524^molecular_function^ATP binding`GO:0016887^molecular_function^ATP hydrolysis activity`GO:0045048^biological_process^protein insertion into ER membrane	GO:0016020^cellular_component^membrane	.	.	.
DN4327_c0_g1	TRINITY_DN4327_c0_g1_i12	A0A7C9AQX3_OPUST^A0A7C9AQX3_OPUST^Q:6701-6432,H:1-90^95.6%ID^E:2.8e-42^RecName: Full=ATPase {ECO:0000256|HAMAP-Rule:MF_03112};^Eukaryota; Viridiplantae; Streptophyta; Embryophyta; Tracheophyta; Spermatophyta; Magnoliopsida; eudicotyledons; Gunneridae; Pentapetalae; Caryophyllales; Cactineae; Cactaceae; Opuntioideae; Opuntia	.	TRINITY_DN4327_c0_g1_i12.p1	6339-6701[-]	A0A7C9AQX3_OPUST^A0A7C9AQX3_OPUST^Q:1-90,H:1-90^95.6%ID^E:4.88e-49^RecName: Full=ATPase {ECO:0000256|HAMAP-Rule:MF_03112};^Eukaryota; Viridiplantae; Streptophyta; Embryophyta; Tracheophyta; Spermatophyta; Magnoliopsida; eudicotyledons; Gunneridae; Pentapetalae; Caryophyllales; Cactineae; Cactaceae; Opuntioideae; Opuntia	KAJ8441560.1^KAJ8441560.1^Q:6701-6432,H:1-90^97.8%ID^E:2.05e-44^.^.	KAJ8441560.1^KAJ8441560.1^Q:1-90,H:1-90^97.8%ID^E:1.83e-51^.^.	KAJ8441560.1^KAJ8441560.1^Q:1-90,H:1-90^97.8%ID^E:4.86e-50^.^.	PF02374.18^ArsA_ATPase^Anion-transporting ATPase^25-90^E:7.4e-27`PF01656.26^CbiA^CobQ/CobB/MinD/ParA nucleotide binding domain^27-71^E:7.4e-08`PF13614.9^AAA_31^AAA domain^29-80^E:3.1e-08	.	.	.	.	GO:0005783^cellular_component^endoplasmic reticulum`GO:0005524^molecular_function^ATP binding`GO:0016887^molecular_function^ATP hydrolysis activity`GO:0045048^biological_process^protein insertion into ER membrane	GO:0005783^cellular_component^endoplasmic reticulum`GO:0005524^molecular_function^ATP binding`GO:0016887^molecular_function^ATP hydrolysis activity`GO:0045048^biological_process^protein insertion into ER membrane	.	.	.
DN4327_c0_g1	TRINITY_DN4327_c0_g1_i12	A0A7C9AQX3_OPUST^A0A7C9AQX3_OPUST^Q:6701-6432,H:1-90^95.6%ID^E:2.8e-42^RecName: Full=ATPase {ECO:0000256|HAMAP-Rule:MF_03112};^Eukaryota; Viridiplantae; Streptophyta; Embryophyta; Tracheophyta; Spermatophyta; Magnoliopsida; eudicotyledons; Gunneridae; Pentapetalae; Caryophyllales; Cactineae; Cactaceae; Opuntioideae; Opuntia	.	TRINITY_DN4327_c0_g1_i12.p3	1568-1903[+]	.	KAJ8441560.1^KAJ8441560.1^Q:6701-6432,H:1-90^97.8%ID^E:2.05e-44^.^.	.	.	.	.	.	.	.	GO:0005783^cellular_component^endoplasmic reticulum`GO:0005524^molecular_function^ATP binding`GO:0016887^molecular_function^ATP hydrolysis activity`GO:0045048^biological_process^protein insertion into ER membrane	.	.	.	.
DN4327_c0_g1	TRINITY_DN4327_c0_g1_i21	A0A7C9AQX3_OPUST^A0A7C9AQX3_OPUST^Q:1299-475,H:87-361^93.8%ID^E:6.7e-167^RecName: Full=ATPase {ECO:0000256|HAMAP-Rule:MF_03112};^Eukaryota; Viridiplantae; Streptophyta; Embryophyta; Tracheophyta; Spermatophyta; Magnoliopsida; eudicotyledons; Gunneridae; Pentapetalae; Caryophyllales; Cactineae; Cactaceae; Opuntioideae; Opuntia	.	TRINITY_DN4327_c0_g1_i21.p3	3456-3818[-]	A0A7C9AQX3_OPUST^A0A7C9AQX3_OPUST^Q:1-90,H:1-90^95.6%ID^E:4.88e-49^RecName: Full=ATPase {ECO:0000256|HAMAP-Rule:MF_03112};^Eukaryota; Viridiplantae; Streptophyta; Embryophyta; Tracheophyta; Spermatophyta; Magnoliopsida; eudicotyledons; Gunneridae; Pentapetalae; Caryophyllales; Cactineae; Cactaceae; Opuntioideae; Opuntia	KAJ8441560.1^KAJ8441560.1^Q:1299-475,H:87-361^97.5%ID^E:1.77e-171^.^.	KAJ8441560.1^KAJ8441560.1^Q:1-90,H:1-90^97.8%ID^E:1.83e-51^.^.	KAJ8441560.1^KAJ8441560.1^Q:1-90,H:1-90^97.8%ID^E:4.86e-50^.^.	PF02374.18^ArsA_ATPase^Anion-transporting ATPase^25-90^E:7.4e-27`PF01656.26^CbiA^CobQ/CobB/MinD/ParA nucleotide binding domain^27-71^E:7.4e-08`PF13614.9^AAA_31^AAA domain^29-80^E:3.1e-08	.	.	.	.	GO:0005783^cellular_component^endoplasmic reticulum`GO:0005524^molecular_function^ATP binding`GO:0016887^molecular_function^ATP hydrolysis activity`GO:0045048^biological_process^protein insertion into ER membrane	GO:0005783^cellular_component^endoplasmic reticulum`GO:0005524^molecular_function^ATP binding`GO:0016887^molecular_function^ATP hydrolysis activity`GO:0045048^biological_process^protein insertion into ER membrane	.	.	.
DN4327_c0_g1	TRINITY_DN4327_c0_g1_i21	A0A7C9AQX3_OPUST^A0A7C9AQX3_OPUST^Q:1299-475,H:87-361^93.8%ID^E:6.7e-167^RecName: Full=ATPase {ECO:0000256|HAMAP-Rule:MF_03112};^Eukaryota; Viridiplantae; Streptophyta; Embryophyta; Tracheophyta; Spermatophyta; Magnoliopsida; eudicotyledons; Gunneridae; Pentapetalae; Caryophyllales; Cactineae; Cactaceae; Opuntioideae; Opuntia	.	TRINITY_DN4327_c0_g1_i21.p1	472-1314[-]	A0A7C9AQX3_OPUST^A0A7C9AQX3_OPUST^Q:6-280,H:87-361^93.8%ID^E:6.43e-182^RecName: Full=ATPase {ECO:0000256|HAMAP-Rule:MF_03112};^Eukaryota; Viridiplantae; Streptophyta; Embryophyta; Tracheophyta; Spermatophyta; Magnoliopsida; eudicotyledons; Gunneridae; Pentapetalae; Caryophyllales; Cactineae; Cactaceae; Opuntioideae; Opuntia	KAJ8441560.1^KAJ8441560.1^Q:1299-475,H:87-361^97.5%ID^E:1.77e-171^.^.	KAJ8441560.1^KAJ8441560.1^Q:6-280,H:87-361^97.5%ID^E:2.27e-186^.^.	KAJ8441560.1^KAJ8441560.1^Q:6-280,H:87-361^97.5%ID^E:6.04e-185^.^.	PF02374.18^ArsA_ATPase^Anion-transporting ATPase^21-235^E:6e-70	.	.	.	.	GO:0005783^cellular_component^endoplasmic reticulum`GO:0005524^molecular_function^ATP binding`GO:0016887^molecular_function^ATP hydrolysis activity`GO:0045048^biological_process^protein insertion into ER membrane	GO:0005783^cellular_component^endoplasmic reticulum`GO:0005524^molecular_function^ATP binding`GO:0016887^molecular_function^ATP hydrolysis activity`GO:0045048^biological_process^protein insertion into ER membrane	.	.	.
DN4327_c0_g1	TRINITY_DN4327_c0_g1_i24	A0A7C9AQX3_OPUST^A0A7C9AQX3_OPUST^Q:1167-475,H:131-361^93.5%ID^E:4.35e-135^RecName: Full=ATPase {ECO:0000256|HAMAP-Rule:MF_03112};^Eukaryota; Viridiplantae; Streptophyta; Embryophyta; Tracheophyta; Spermatophyta; Magnoliopsida; eudicotyledons; Gunneridae; Pentapetalae; Caryophyllales; Cactineae; Cactaceae; Opuntioideae; Opuntia	.	TRINITY_DN4327_c0_g1_i24.p1	472-1152[-]	A0A7C9AQX3_OPUST^A0A7C9AQX3_OPUST^Q:1-226,H:136-361^93.8%ID^E:7.42e-148^RecName: Full=ATPase {ECO:0000256|HAMAP-Rule:MF_03112};^Eukaryota; Viridiplantae; Streptophyta; Embryophyta; Tracheophyta; Spermatophyta; Magnoliopsida; eudicotyledons; Gunneridae; Pentapetalae; Caryophyllales; Cactineae; Cactaceae; Opuntioideae; Opuntia	KAJ8441560.1^KAJ8441560.1^Q:1167-475,H:131-361^97.8%ID^E:9.78e-140^.^.	KAJ8441560.1^KAJ8441560.1^Q:1-226,H:136-361^98.2%ID^E:1.31e-152^.^.	KAJ8441560.1^KAJ8441560.1^Q:1-226,H:136-361^98.2%ID^E:3.49e-151^.^.	PF02374.18^ArsA_ATPase^Anion-transporting ATPase^2-181^E:4.9e-59	.	.	.	.	GO:0005783^cellular_component^endoplasmic reticulum`GO:0005524^molecular_function^ATP binding`GO:0016887^molecular_function^ATP hydrolysis activity`GO:0045048^biological_process^protein insertion into ER membrane	GO:0005783^cellular_component^endoplasmic reticulum`GO:0005524^molecular_function^ATP binding`GO:0016887^molecular_function^ATP hydrolysis activity`GO:0045048^biological_process^protein insertion into ER membrane	.	.	.
DN4327_c0_g1	TRINITY_DN4327_c0_g1_i24	A0A7C9AQX3_OPUST^A0A7C9AQX3_OPUST^Q:1167-475,H:131-361^93.5%ID^E:4.35e-135^RecName: Full=ATPase {ECO:0000256|HAMAP-Rule:MF_03112};^Eukaryota; Viridiplantae; Streptophyta; Embryophyta; Tracheophyta; Spermatophyta; Magnoliopsida; eudicotyledons; Gunneridae; Pentapetalae; Caryophyllales; Cactineae; Cactaceae; Opuntioideae; Opuntia	.	TRINITY_DN4327_c0_g1_i24.p3	4585-4947[-]	A0A7C9AQX3_OPUST^A0A7C9AQX3_OPUST^Q:1-90,H:1-90^95.6%ID^E:4.88e-49^RecName: Full=ATPase {ECO:0000256|HAMAP-Rule:MF_03112};^Eukaryota; Viridiplantae; Streptophyta; Embryophyta; Tracheophyta; Spermatophyta; Magnoliopsida; eudicotyledons; Gunneridae; Pentapetalae; Caryophyllales; Cactineae; Cactaceae; Opuntioideae; Opuntia	KAJ8441560.1^KAJ8441560.1^Q:1167-475,H:131-361^97.8%ID^E:9.78e-140^.^.	KAJ8441560.1^KAJ8441560.1^Q:1-90,H:1-90^97.8%ID^E:1.83e-51^.^.	KAJ8441560.1^KAJ8441560.1^Q:1-90,H:1-90^97.8%ID^E:4.86e-50^.^.	PF02374.18^ArsA_ATPase^Anion-transporting ATPase^25-90^E:7.4e-27`PF01656.26^CbiA^CobQ/CobB/MinD/ParA nucleotide binding domain^27-71^E:7.4e-08`PF13614.9^AAA_31^AAA domain^29-80^E:3.1e-08	.	.	.	.	GO:0005783^cellular_component^endoplasmic reticulum`GO:0005524^molecular_function^ATP binding`GO:0016887^molecular_function^ATP hydrolysis activity`GO:0045048^biological_process^protein insertion into ER membrane	GO:0005783^cellular_component^endoplasmic reticulum`GO:0005524^molecular_function^ATP binding`GO:0016887^molecular_function^ATP hydrolysis activity`GO:0045048^biological_process^protein insertion into ER membrane	.	.	.
DN4327_c0_g1	TRINITY_DN4327_c0_g1_i25	A0A7C9AQX3_OPUST^A0A7C9AQX3_OPUST^Q:1299-475,H:87-361^93.8%ID^E:6.7e-167^RecName: Full=ATPase {ECO:0000256|HAMAP-Rule:MF_03112};^Eukaryota; Viridiplantae; Streptophyta; Embryophyta; Tracheophyta; Spermatophyta; Magnoliopsida; eudicotyledons; Gunneridae; Pentapetalae; Caryophyllales; Cactineae; Cactaceae; Opuntioideae; Opuntia	.	TRINITY_DN4327_c0_g1_i25.p1	472-1314[-]	A0A7C9AQX3_OPUST^A0A7C9AQX3_OPUST^Q:6-280,H:87-361^93.8%ID^E:6.43e-182^RecName: Full=ATPase {ECO:0000256|HAMAP-Rule:MF_03112};^Eukaryota; Viridiplantae; Streptophyta; Embryophyta; Tracheophyta; Spermatophyta; Magnoliopsida; eudicotyledons; Gunneridae; Pentapetalae; Caryophyllales; Cactineae; Cactaceae; Opuntioideae; Opuntia	KAJ8441560.1^KAJ8441560.1^Q:1299-475,H:87-361^97.5%ID^E:1.77e-171^.^.	KAJ8441560.1^KAJ8441560.1^Q:6-280,H:87-361^97.5%ID^E:2.27e-186^.^.	KAJ8441560.1^KAJ8441560.1^Q:6-280,H:87-361^97.5%ID^E:6.04e-185^.^.	PF02374.18^ArsA_ATPase^Anion-transporting ATPase^21-235^E:6e-70	.	.	.	.	GO:0005783^cellular_component^endoplasmic reticulum`GO:0005524^molecular_function^ATP binding`GO:0016887^molecular_function^ATP hydrolysis activity`GO:0045048^biological_process^protein insertion into ER membrane	GO:0005783^cellular_component^endoplasmic reticulum`GO:0005524^molecular_function^ATP binding`GO:0016887^molecular_function^ATP hydrolysis activity`GO:0045048^biological_process^protein insertion into ER membrane	.	.	.
DN4327_c0_g1	TRINITY_DN4327_c0_g1_i25	A0A7C9AQX3_OPUST^A0A7C9AQX3_OPUST^Q:1299-475,H:87-361^93.8%ID^E:6.7e-167^RecName: Full=ATPase {ECO:0000256|HAMAP-Rule:MF_03112};^Eukaryota; Viridiplantae; Streptophyta; Embryophyta; Tracheophyta; Spermatophyta; Magnoliopsida; eudicotyledons; Gunneridae; Pentapetalae; Caryophyllales; Cactineae; Cactaceae; Opuntioideae; Opuntia	.	TRINITY_DN4327_c0_g1_i25.p3	3455-3817[-]	A0A7C9AQX3_OPUST^A0A7C9AQX3_OPUST^Q:1-90,H:1-90^95.6%ID^E:4.88e-49^RecName: Full=ATPase {ECO:0000256|HAMAP-Rule:MF_03112};^Eukaryota; Viridiplantae; Streptophyta; Embryophyta; Tracheophyta; Spermatophyta; Magnoliopsida; eudicotyledons; Gunneridae; Pentapetalae; Caryophyllales; Cactineae; Cactaceae; Opuntioideae; Opuntia	KAJ8441560.1^KAJ8441560.1^Q:1299-475,H:87-361^97.5%ID^E:1.77e-171^.^.	KAJ8441560.1^KAJ8441560.1^Q:1-90,H:1-90^97.8%ID^E:1.83e-51^.^.	KAJ8441560.1^KAJ8441560.1^Q:1-90,H:1-90^97.8%ID^E:4.86e-50^.^.	PF02374.18^ArsA_ATPase^Anion-transporting ATPase^25-90^E:7.4e-27`PF01656.26^CbiA^CobQ/CobB/MinD/ParA nucleotide binding domain^27-71^E:7.4e-08`PF13614.9^AAA_31^AAA domain^29-80^E:3.1e-08	.	.	.	.	GO:0005783^cellular_component^endoplasmic reticulum`GO:0005524^molecular_function^ATP binding`GO:0016887^molecular_function^ATP hydrolysis activity`GO:0045048^biological_process^protein insertion into ER membrane	GO:0005783^cellular_component^endoplasmic reticulum`GO:0005524^molecular_function^ATP binding`GO:0016887^molecular_function^ATP hydrolysis activity`GO:0045048^biological_process^protein insertion into ER membrane	.	.	.
DN4327_c0_g1	TRINITY_DN4327_c0_g1_i26	A0A7C9AQX3_OPUST^A0A7C9AQX3_OPUST^Q:903-475,H:219-361^90.9%ID^E:1.46e-74^RecName: Full=ATPase {ECO:0000256|HAMAP-Rule:MF_03112};^Eukaryota; Viridiplantae; Streptophyta; Embryophyta; Tracheophyta; Spermatophyta; Magnoliopsida; eudicotyledons; Gunneridae; Pentapetalae; Caryophyllales; Cactineae; Cactaceae; Opuntioideae; Opuntia	.	TRINITY_DN4327_c0_g1_i26.p4	4036-4398[-]	A0A7C9AQX3_OPUST^A0A7C9AQX3_OPUST^Q:1-90,H:1-90^95.6%ID^E:4.88e-49^RecName: Full=ATPase {ECO:0000256|HAMAP-Rule:MF_03112};^Eukaryota; Viridiplantae; Streptophyta; Embryophyta; Tracheophyta; Spermatophyta; Magnoliopsida; eudicotyledons; Gunneridae; Pentapetalae; Caryophyllales; Cactineae; Cactaceae; Opuntioideae; Opuntia	KAJ8441560.1^KAJ8441560.1^Q:903-475,H:219-361^97.9%ID^E:1.57e-79^.^.	KAJ8441560.1^KAJ8441560.1^Q:1-90,H:1-90^97.8%ID^E:1.83e-51^.^.	KAJ8441560.1^KAJ8441560.1^Q:1-90,H:1-90^97.8%ID^E:4.86e-50^.^.	PF02374.18^ArsA_ATPase^Anion-transporting ATPase^25-90^E:7.4e-27`PF01656.26^CbiA^CobQ/CobB/MinD/ParA nucleotide binding domain^27-71^E:7.4e-08`PF13614.9^AAA_31^AAA domain^29-80^E:3.1e-08	.	.	.	.	GO:0005783^cellular_component^endoplasmic reticulum`GO:0005524^molecular_function^ATP binding`GO:0016887^molecular_function^ATP hydrolysis activity`GO:0045048^biological_process^protein insertion into ER membrane	GO:0005783^cellular_component^endoplasmic reticulum`GO:0005524^molecular_function^ATP binding`GO:0016887^molecular_function^ATP hydrolysis activity`GO:0045048^biological_process^protein insertion into ER membrane	.	.	.
DN4327_c0_g1	TRINITY_DN4327_c0_g1_i26	A0A7C9AQX3_OPUST^A0A7C9AQX3_OPUST^Q:903-475,H:219-361^90.9%ID^E:1.46e-74^RecName: Full=ATPase {ECO:0000256|HAMAP-Rule:MF_03112};^Eukaryota; Viridiplantae; Streptophyta; Embryophyta; Tracheophyta; Spermatophyta; Magnoliopsida; eudicotyledons; Gunneridae; Pentapetalae; Caryophyllales; Cactineae; Cactaceae; Opuntioideae; Opuntia	.	TRINITY_DN4327_c0_g1_i26.p2	1467-1895[-]	A0A7C9AQX3_OPUST^A0A7C9AQX3_OPUST^Q:6-137,H:87-218^97%ID^E:6.8e-84^RecName: Full=ATPase {ECO:0000256|HAMAP-Rule:MF_03112};^Eukaryota; Viridiplantae; Streptophyta; Embryophyta; Tracheophyta; Spermatophyta; Magnoliopsida; eudicotyledons; Gunneridae; Pentapetalae; Caryophyllales; Cactineae; Cactaceae; Opuntioideae; Opuntia	KAJ8441560.1^KAJ8441560.1^Q:903-475,H:219-361^97.9%ID^E:1.57e-79^.^.	KAJ8441560.1^KAJ8441560.1^Q:6-137,H:87-218^97%ID^E:7.19e-83^.^.	KAJ8441560.1^KAJ8441560.1^Q:6-137,H:87-218^97%ID^E:1.91e-81^.^.	PF02374.18^ArsA_ATPase^Anion-transporting ATPase^19-138^E:2.5e-32	.	.	.	.	GO:0005783^cellular_component^endoplasmic reticulum`GO:0005524^molecular_function^ATP binding`GO:0016887^molecular_function^ATP hydrolysis activity`GO:0045048^biological_process^protein insertion into ER membrane	GO:0005783^cellular_component^endoplasmic reticulum`GO:0005524^molecular_function^ATP binding`GO:0016887^molecular_function^ATP hydrolysis activity`GO:0045048^biological_process^protein insertion into ER membrane	.	.	.
DN4327_c0_g1	TRINITY_DN4327_c0_g1_i26	A0A7C9AQX3_OPUST^A0A7C9AQX3_OPUST^Q:903-475,H:219-361^90.9%ID^E:1.46e-74^RecName: Full=ATPase {ECO:0000256|HAMAP-Rule:MF_03112};^Eukaryota; Viridiplantae; Streptophyta; Embryophyta; Tracheophyta; Spermatophyta; Magnoliopsida; eudicotyledons; Gunneridae; Pentapetalae; Caryophyllales; Cactineae; Cactaceae; Opuntioideae; Opuntia	.	TRINITY_DN4327_c0_g1_i26.p1	472-930[-]	A0A7C9AQX3_OPUST^A0A7C9AQX3_OPUST^Q:10-152,H:219-361^90.9%ID^E:6.28e-85^RecName: Full=ATPase {ECO:0000256|HAMAP-Rule:MF_03112};^Eukaryota; Viridiplantae; Streptophyta; Embryophyta; Tracheophyta; Spermatophyta; Magnoliopsida; eudicotyledons; Gunneridae; Pentapetalae; Caryophyllales; Cactineae; Cactaceae; Opuntioideae; Opuntia	KAJ8441560.1^KAJ8441560.1^Q:903-475,H:219-361^97.9%ID^E:1.57e-79^.^.	KAJ8441560.1^KAJ8441560.1^Q:10-152,H:219-361^97.9%ID^E:2.91e-90^.^.	KAJ8441560.1^KAJ8441560.1^Q:10-152,H:219-361^97.9%ID^E:7.73e-89^.^.	PF02374.18^ArsA_ATPase^Anion-transporting ATPase^9-107^E:4.4e-31	.	.	.	.	GO:0005783^cellular_component^endoplasmic reticulum`GO:0005524^molecular_function^ATP binding`GO:0016887^molecular_function^ATP hydrolysis activity`GO:0045048^biological_process^protein insertion into ER membrane	GO:0005783^cellular_component^endoplasmic reticulum`GO:0005524^molecular_function^ATP binding`GO:0016887^molecular_function^ATP hydrolysis activity`GO:0045048^biological_process^protein insertion into ER membrane	.	.	.
DN4327_c0_g1	TRINITY_DN4327_c0_g1_i26	A0A7C9AQX3_OPUST^A0A7C9AQX3_OPUST^Q:903-475,H:219-361^90.9%ID^E:1.46e-74^RecName: Full=ATPase {ECO:0000256|HAMAP-Rule:MF_03112};^Eukaryota; Viridiplantae; Streptophyta; Embryophyta; Tracheophyta; Spermatophyta; Magnoliopsida; eudicotyledons; Gunneridae; Pentapetalae; Caryophyllales; Cactineae; Cactaceae; Opuntioideae; Opuntia	.	TRINITY_DN4327_c0_g1_i26.p5	1062-1397[+]	.	KAJ8441560.1^KAJ8441560.1^Q:903-475,H:219-361^97.9%ID^E:1.57e-79^.^.	.	.	.	.	.	.	.	GO:0005783^cellular_component^endoplasmic reticulum`GO:0005524^molecular_function^ATP binding`GO:0016887^molecular_function^ATP hydrolysis activity`GO:0045048^biological_process^protein insertion into ER membrane	.	.	.	.
DN4327_c0_g1	TRINITY_DN4327_c0_g1_i27	A0A803KZ23_CHEQI^A0A803KZ23_CHEQI^Q:1379-294,H:1-360^85.6%ID^E:6.11e-220^RecName: Full=ATPase {ECO:0000256|HAMAP-Rule:MF_03112};^Eukaryota; Viridiplantae; Streptophyta; Embryophyta; Tracheophyta; Spermatophyta; Magnoliopsida; eudicotyledons; Gunneridae; Pentapetalae; Caryophyllales; Chenopodiaceae; Chenopodioideae; Atripliceae; Chenopodium	.	TRINITY_DN4327_c0_g1_i27.p1	285-1379[-]	A0A803KZ23_CHEQI^A0A803KZ23_CHEQI^Q:1-362,H:1-360^85.6%ID^E:1.25e-222^RecName: Full=ATPase {ECO:0000256|HAMAP-Rule:MF_03112};^Eukaryota; Viridiplantae; Streptophyta; Embryophyta; Tracheophyta; Spermatophyta; Magnoliopsida; eudicotyledons; Gunneridae; Pentapetalae; Caryophyllales; Chenopodiaceae; Chenopodioideae; Atripliceae; Chenopodium	KAJ8450171.1^KAJ8450171.1^Q:1379-288,H:1-364^98.6%ID^E:8.11e-251^.^.	KAJ8450171.1^KAJ8450171.1^Q:1-364,H:1-364^98.6%ID^E:2.06e-253^.^.	KAJ8450171.1^KAJ8450171.1^Q:1-364,H:1-364^98.6%ID^E:5.47e-252^.^.	PF02374.18^ArsA_ATPase^Anion-transporting ATPase^28-319^E:3.8e-101`PF01656.26^CbiA^CobQ/CobB/MinD/ParA nucleotide binding domain^30-236^E:4.4e-09`PF13614.9^AAA_31^AAA domain^32-151^E:1.9e-09	.	.	.	.	GO:0005783^cellular_component^endoplasmic reticulum`GO:0005524^molecular_function^ATP binding`GO:0016887^molecular_function^ATP hydrolysis activity`GO:0045048^biological_process^protein insertion into ER membrane	GO:0005783^cellular_component^endoplasmic reticulum`GO:0005524^molecular_function^ATP binding`GO:0016887^molecular_function^ATP hydrolysis activity`GO:0045048^biological_process^protein insertion into ER membrane	.	.	.
DN4327_c0_g1	TRINITY_DN4327_c0_g1_i31	A0A7C9AQX3_OPUST^A0A7C9AQX3_OPUST^Q:1720-1040,H:87-313^92.5%ID^E:3.94e-131^RecName: Full=ATPase {ECO:0000256|HAMAP-Rule:MF_03112};^Eukaryota; Viridiplantae; Streptophyta; Embryophyta; Tracheophyta; Spermatophyta; Magnoliopsida; eudicotyledons; Gunneridae; Pentapetalae; Caryophyllales; Cactineae; Cactaceae; Opuntioideae; Opuntia	.	TRINITY_DN4327_c0_g1_i31.p2	3876-4238[-]	A0A7C9AQX3_OPUST^A0A7C9AQX3_OPUST^Q:1-90,H:1-90^95.6%ID^E:4.88e-49^RecName: Full=ATPase {ECO:0000256|HAMAP-Rule:MF_03112};^Eukaryota; Viridiplantae; Streptophyta; Embryophyta; Tracheophyta; Spermatophyta; Magnoliopsida; eudicotyledons; Gunneridae; Pentapetalae; Caryophyllales; Cactineae; Cactaceae; Opuntioideae; Opuntia	KAJ8441560.1^KAJ8441560.1^Q:1720-1067,H:87-304^98.2%ID^E:1.96e-132^.^.	KAJ8441560.1^KAJ8441560.1^Q:1-90,H:1-90^97.8%ID^E:1.83e-51^.^.	KAJ8441560.1^KAJ8441560.1^Q:1-90,H:1-90^97.8%ID^E:4.86e-50^.^.	PF02374.18^ArsA_ATPase^Anion-transporting ATPase^25-90^E:7.4e-27`PF01656.26^CbiA^CobQ/CobB/MinD/ParA nucleotide binding domain^27-71^E:7.4e-08`PF13614.9^AAA_31^AAA domain^29-80^E:3.1e-08	.	.	.	.	GO:0005783^cellular_component^endoplasmic reticulum`GO:0005524^molecular_function^ATP binding`GO:0016887^molecular_function^ATP hydrolysis activity`GO:0045048^biological_process^protein insertion into ER membrane	GO:0005783^cellular_component^endoplasmic reticulum`GO:0005524^molecular_function^ATP binding`GO:0016887^molecular_function^ATP hydrolysis activity`GO:0045048^biological_process^protein insertion into ER membrane	.	.	.
DN4327_c0_g1	TRINITY_DN4327_c0_g1_i31	A0A7C9AQX3_OPUST^A0A7C9AQX3_OPUST^Q:1720-1040,H:87-313^92.5%ID^E:3.94e-131^RecName: Full=ATPase {ECO:0000256|HAMAP-Rule:MF_03112};^Eukaryota; Viridiplantae; Streptophyta; Embryophyta; Tracheophyta; Spermatophyta; Magnoliopsida; eudicotyledons; Gunneridae; Pentapetalae; Caryophyllales; Cactineae; Cactaceae; Opuntioideae; Opuntia	.	TRINITY_DN4327_c0_g1_i31.p1	989-1735[-]	A0A7C9AQX3_OPUST^A0A7C9AQX3_OPUST^Q:6-232,H:87-313^92.5%ID^E:4.2e-146^RecName: Full=ATPase {ECO:0000256|HAMAP-Rule:MF_03112};^Eukaryota; Viridiplantae; Streptophyta; Embryophyta; Tracheophyta; Spermatophyta; Magnoliopsida; eudicotyledons; Gunneridae; Pentapetalae; Caryophyllales; Cactineae; Cactaceae; Opuntioideae; Opuntia	KAJ8441560.1^KAJ8441560.1^Q:1720-1067,H:87-304^98.2%ID^E:1.96e-132^.^.	KAJ8441560.1^KAJ8441560.1^Q:6-223,H:87-304^98.2%ID^E:1.65e-147^.^.	KAJ8441560.1^KAJ8441560.1^Q:6-223,H:87-304^98.2%ID^E:4.4e-146^.^.	PF02374.18^ArsA_ATPase^Anion-transporting ATPase^20-229^E:1.4e-66	.	.	.	.	GO:0005783^cellular_component^endoplasmic reticulum`GO:0005524^molecular_function^ATP binding`GO:0016887^molecular_function^ATP hydrolysis activity`GO:0045048^biological_process^protein insertion into ER membrane	GO:0005783^cellular_component^endoplasmic reticulum`GO:0005524^molecular_function^ATP binding`GO:0016887^molecular_function^ATP hydrolysis activity`GO:0045048^biological_process^protein insertion into ER membrane	.	.	.
DN4327_c0_g1	TRINITY_DN4327_c0_g1_i34	A0A834CXA5_JUGRE^A0A834CXA5_JUGRE^Q:1327-1034,H:18-115^77.6%ID^E:4.62e-43^RecName: Full=Anion-transporting ATPase-like domain-containing protein {ECO:0000259|Pfam:PF02374};^Eukaryota; Viridiplantae; Streptophyta; Embryophyta; Tracheophyta; Spermatophyta; Magnoliopsida; eudicotyledons; Gunneridae; Pentapetalae; rosids; fabids; Fagales; Juglandaceae; Juglans	.	TRINITY_DN4327_c0_g1_i34.p2	989-1351[-]	A0A834CXA5_JUGRE^A0A834CXA5_JUGRE^Q:9-106,H:18-115^77.6%ID^E:6.13e-50^RecName: Full=Anion-transporting ATPase-like domain-containing protein {ECO:0000259|Pfam:PF02374};^Eukaryota; Viridiplantae; Streptophyta; Embryophyta; Tracheophyta; Spermatophyta; Magnoliopsida; eudicotyledons; Gunneridae; Pentapetalae; rosids; fabids; Fagales; Juglandaceae; Juglans	KAJ8441560.1^KAJ8441560.1^Q:6616-6347,H:1-90^97.8%ID^E:2.02e-44^.^.	KAJ8441560.1^KAJ8441560.1^Q:10-95,H:219-304^100%ID^E:9.17e-52^.^.	KAJ8441560.1^KAJ8441560.1^Q:10-95,H:219-304^100%ID^E:2.44e-50^.^.	PF02374.18^ArsA_ATPase^Anion-transporting ATPase^9-101^E:1.1e-27	.	.	.	.	GO:0005524^molecular_function^ATP binding`GO:0016887^molecular_function^ATP hydrolysis activity	GO:0005524^molecular_function^ATP binding`GO:0016887^molecular_function^ATP hydrolysis activity	.	.	.
DN4327_c0_g1	TRINITY_DN4327_c0_g1_i34	A0A834CXA5_JUGRE^A0A834CXA5_JUGRE^Q:1327-1034,H:18-115^77.6%ID^E:4.62e-43^RecName: Full=Anion-transporting ATPase-like domain-containing protein {ECO:0000259|Pfam:PF02374};^Eukaryota; Viridiplantae; Streptophyta; Embryophyta; Tracheophyta; Spermatophyta; Magnoliopsida; eudicotyledons; Gunneridae; Pentapetalae; rosids; fabids; Fagales; Juglandaceae; Juglans	.	TRINITY_DN4327_c0_g1_i34.p1	6254-6616[-]	A0A7C9AQX3_OPUST^A0A7C9AQX3_OPUST^Q:1-90,H:1-90^95.6%ID^E:4.88e-49^RecName: Full=ATPase {ECO:0000256|HAMAP-Rule:MF_03112};^Eukaryota; Viridiplantae; Streptophyta; Embryophyta; Tracheophyta; Spermatophyta; Magnoliopsida; eudicotyledons; Gunneridae; Pentapetalae; Caryophyllales; Cactineae; Cactaceae; Opuntioideae; Opuntia	KAJ8441560.1^KAJ8441560.1^Q:6616-6347,H:1-90^97.8%ID^E:2.02e-44^.^.	KAJ8441560.1^KAJ8441560.1^Q:1-90,H:1-90^97.8%ID^E:1.83e-51^.^.	KAJ8441560.1^KAJ8441560.1^Q:1-90,H:1-90^97.8%ID^E:4.86e-50^.^.	PF02374.18^ArsA_ATPase^Anion-transporting ATPase^25-90^E:7.4e-27`PF01656.26^CbiA^CobQ/CobB/MinD/ParA nucleotide binding domain^27-71^E:7.4e-08`PF13614.9^AAA_31^AAA domain^29-80^E:3.1e-08	.	.	.	.	GO:0005524^molecular_function^ATP binding`GO:0016887^molecular_function^ATP hydrolysis activity	GO:0005783^cellular_component^endoplasmic reticulum`GO:0005524^molecular_function^ATP binding`GO:0016887^molecular_function^ATP hydrolysis activity`GO:0045048^biological_process^protein insertion into ER membrane	.	.	.
DN4327_c0_g1	TRINITY_DN4327_c0_g1_i34	A0A834CXA5_JUGRE^A0A834CXA5_JUGRE^Q:1327-1034,H:18-115^77.6%ID^E:4.62e-43^RecName: Full=Anion-transporting ATPase-like domain-containing protein {ECO:0000259|Pfam:PF02374};^Eukaryota; Viridiplantae; Streptophyta; Embryophyta; Tracheophyta; Spermatophyta; Magnoliopsida; eudicotyledons; Gunneridae; Pentapetalae; rosids; fabids; Fagales; Juglandaceae; Juglans	.	TRINITY_DN4327_c0_g1_i34.p3	1483-1818[+]	.	KAJ8441560.1^KAJ8441560.1^Q:6616-6347,H:1-90^97.8%ID^E:2.02e-44^.^.	.	.	.	.	.	.	.	GO:0005524^molecular_function^ATP binding`GO:0016887^molecular_function^ATP hydrolysis activity	.	.	.	.
DN4327_c0_g1	TRINITY_DN4327_c0_g1_i8	A0A7C9AQX3_OPUST^A0A7C9AQX3_OPUST^Q:1557-475,H:1-361^95%ID^E:9.27e-239^RecName: Full=ATPase {ECO:0000256|HAMAP-Rule:MF_03112};^Eukaryota; Viridiplantae; Streptophyta; Embryophyta; Tracheophyta; Spermatophyta; Magnoliopsida; eudicotyledons; Gunneridae; Pentapetalae; Caryophyllales; Cactineae; Cactaceae; Opuntioideae; Opuntia	.	TRINITY_DN4327_c0_g1_i8.p1	472-1557[-]	A0A7C9AQX3_OPUST^A0A7C9AQX3_OPUST^Q:1-361,H:1-361^95%ID^E:1.43e-243^RecName: Full=ATPase {ECO:0000256|HAMAP-Rule:MF_03112};^Eukaryota; Viridiplantae; Streptophyta; Embryophyta; Tracheophyta; Spermatophyta; Magnoliopsida; eudicotyledons; Gunneridae; Pentapetalae; Caryophyllales; Cactineae; Cactaceae; Opuntioideae; Opuntia	KAJ8441560.1^KAJ8441560.1^Q:1557-475,H:1-361^98.3%ID^E:2.18e-246^.^.	KAJ8441560.1^KAJ8441560.1^Q:1-361,H:1-361^98.3%ID^E:6.35e-251^.^.	KAJ8441560.1^KAJ8441560.1^Q:1-361,H:1-361^98.3%ID^E:1.69e-249^.^.	PF02374.18^ArsA_ATPase^Anion-transporting ATPase^25-316^E:5.4e-101`PF01656.26^CbiA^CobQ/CobB/MinD/ParA nucleotide binding domain^27-268^E:3e-09`PF13614.9^AAA_31^AAA domain^29-148^E:1.8e-09	.	.	.	.	GO:0005783^cellular_component^endoplasmic reticulum`GO:0005524^molecular_function^ATP binding`GO:0016887^molecular_function^ATP hydrolysis activity`GO:0045048^biological_process^protein insertion into ER membrane	GO:0005783^cellular_component^endoplasmic reticulum`GO:0005524^molecular_function^ATP binding`GO:0016887^molecular_function^ATP hydrolysis activity`GO:0045048^biological_process^protein insertion into ER membrane	.	.	.
DN4302_c0_g1	TRINITY_DN4302_c0_g1_i1	A0A803N3R5_CHEQI^A0A803N3R5_CHEQI^Q:2388-1,H:85-437^32.6%ID^E:1.88e-98^RecName: Full=PH domain-containing protein {ECO:0000259|PROSITE:PS50003};^Eukaryota; Viridiplantae; Streptophyta; Embryophyta; Tracheophyta; Spermatophyta; Magnoliopsida; eudicotyledons; Gunneridae; Pentapetalae; Caryophyllales; Chenopodiaceae; Chenopodioideae; Atripliceae; Chenopodium	.	TRINITY_DN4302_c0_g1_i1.p2	1-324[-]	A0A7J9LDC0_GOSSC^A0A7J9LDC0_GOSSC^Q:1-108,H:55-162^89.8%ID^E:2.6e-65^RecName: Full=Oxysterol-binding protein {ECO:0000256|Google:ProtNLM};^Eukaryota; Viridiplantae; Streptophyta; Embryophyta; Tracheophyta; Spermatophyta; Magnoliopsida; eudicotyledons; Gunneridae; Pentapetalae; rosids; malvids; Malvales; Malvaceae; Malvoideae; Gossypium	KAJ8449386.1^KAJ8449386.1^Q:2388-1,H:139-492^42.6%ID^E:1.64e-155^.^.	KAJ8449386.1^KAJ8449386.1^Q:1-108,H:382-492^97.3%ID^E:1.94e-67^.^.	KAJ8449386.1^KAJ8449386.1^Q:1-108,H:382-492^97.3%ID^E:5.17e-66^.^.	PF01237.21^Oxysterol_BP^Oxysterol-binding protein^1-106^E:1.6e-44	.	.	.	.	GO:0008289^molecular_function^lipid binding`GO:0006869^biological_process^lipid transport	GO:0008289^molecular_function^lipid binding	GO:0008289^molecular_function^lipid binding	.	.
DN4302_c0_g1	TRINITY_DN4302_c0_g1_i1	A0A803N3R5_CHEQI^A0A803N3R5_CHEQI^Q:2388-1,H:85-437^32.6%ID^E:1.88e-98^RecName: Full=PH domain-containing protein {ECO:0000259|PROSITE:PS50003};^Eukaryota; Viridiplantae; Streptophyta; Embryophyta; Tracheophyta; Spermatophyta; Magnoliopsida; eudicotyledons; Gunneridae; Pentapetalae; Caryophyllales; Chenopodiaceae; Chenopodioideae; Atripliceae; Chenopodium	.	TRINITY_DN4302_c0_g1_i1.p1	1864-2388[-]	A0A803N3R5_CHEQI^A0A803N3R5_CHEQI^Q:1-151,H:85-236^74.3%ID^E:1.3e-67^RecName: Full=PH domain-containing protein {ECO:0000259|PROSITE:PS50003};^Eukaryota; Viridiplantae; Streptophyta; Embryophyta; Tracheophyta; Spermatophyta; Magnoliopsida; eudicotyledons; Gunneridae; Pentapetalae; Caryophyllales; Chenopodiaceae; Chenopodioideae; Atripliceae; Chenopodium	KAJ8449386.1^KAJ8449386.1^Q:2388-1,H:139-492^42.6%ID^E:1.64e-155^.^.	KAJ8449386.1^KAJ8449386.1^Q:1-152,H:139-290^96.1%ID^E:2.03e-91^.^.	KAJ8449386.1^KAJ8449386.1^Q:1-152,H:139-290^96.1%ID^E:5.39e-90^.^.	.	.	.	.	.	GO:0008289^molecular_function^lipid binding`GO:0006869^biological_process^lipid transport	GO:0008289^molecular_function^lipid binding`GO:0006869^biological_process^lipid transport	.	.	.
DN4302_c0_g1	TRINITY_DN4302_c0_g1_i2	A0A0K9QMC5_SPIOL^A0A0K9QMC5_SPIOL^Q:1068-1,H:140-496^72.7%ID^E:1.75e-158^RecName: Full=PH domain-containing protein {ECO:0000259|PROSITE:PS50003};^Eukaryota; Viridiplantae; Streptophyta; Embryophyta; Tracheophyta; Spermatophyta; Magnoliopsida; eudicotyledons; Gunneridae; Pentapetalae; Caryophyllales; Chenopodiaceae; Chenopodioideae; Anserineae; Spinacia	.	TRINITY_DN4302_c0_g1_i2.p1	1-783[-]	A0A061G483_THECC^A0A061G483_THECC^Q:1-261,H:1-271^68.3%ID^E:3.67e-117^SubName: Full=OSBP(Oxysterol binding protein)-related protein 2A isoform 5 {ECO:0000313|EMBL:EOY24396.1};^Eukaryota; Viridiplantae; Streptophyta; Embryophyta; Tracheophyta; Spermatophyta; Magnoliopsida; eudicotyledons; Gunneridae; Pentapetalae; rosids; malvids; Malvales; Malvaceae; Byttnerioideae; Theobroma	KAJ8449386.1^KAJ8449386.1^Q:1056-4,H:138-491^94.6%ID^E:1.77e-214^.^.	KAJ8449386.1^KAJ8449386.1^Q:1-261,H:229-492^94.7%ID^E:2.85e-161^.^.	KAJ8449386.1^KAJ8449386.1^Q:1-261,H:229-492^94.7%ID^E:7.57e-160^.^.	PF01237.21^Oxysterol_BP^Oxysterol-binding protein^150-259^E:4.6e-46	.	.	.	.	GO:0005829^cellular_component^cytosol`GO:0043231^cellular_component^intracellular membrane-bounded organelle`GO:0016020^cellular_component^membrane`GO:0032934^molecular_function^sterol binding`GO:0015248^molecular_function^sterol transporter activity	GO:0008289^molecular_function^lipid binding	GO:0008289^molecular_function^lipid binding	.	.
DN4302_c0_g1	TRINITY_DN4302_c0_g1_i3	A0A0K9QMF3_SPIOL^A0A0K9QMF3_SPIOL^Q:1467-1,H:1-495^69.7%ID^E:1.16e-222^RecName: Full=PH domain-containing protein {ECO:0000259|PROSITE:PS50003};^Eukaryota; Viridiplantae; Streptophyta; Embryophyta; Tracheophyta; Spermatophyta; Magnoliopsida; eudicotyledons; Gunneridae; Pentapetalae; Caryophyllales; Chenopodiaceae; Chenopodioideae; Anserineae; Spinacia	.	TRINITY_DN4302_c0_g1_i3.p1	1-1467[-]	A0A0K9QMF3_SPIOL^A0A0K9QMF3_SPIOL^Q:1-489,H:1-495^69.7%ID^E:5.13e-224^RecName: Full=PH domain-containing protein {ECO:0000259|PROSITE:PS50003};^Eukaryota; Viridiplantae; Streptophyta; Embryophyta; Tracheophyta; Spermatophyta; Magnoliopsida; eudicotyledons; Gunneridae; Pentapetalae; Caryophyllales; Chenopodiaceae; Chenopodioideae; Anserineae; Spinacia	KAJ8449386.1^KAJ8449386.1^Q:1467-1,H:1-492^95.3%ID^E:0^.^.	KAJ8449386.1^KAJ8449386.1^Q:1-489,H:1-492^95.3%ID^E:0^.^.	KAJ8449386.1^KAJ8449386.1^Q:1-489,H:1-492^95.3%ID^E:0^.^.	PF00169.32^PH^PH domain^67-180^E:7.1e-08`PF15413.9^PH_11^Pleckstrin homology domain^68-179^E:2.1e-14`PF01237.21^Oxysterol_BP^Oxysterol-binding protein^378-487^E:1.6e-45	.	.	.	.	GO:0008289^molecular_function^lipid binding`GO:0006869^biological_process^lipid transport	GO:0008289^molecular_function^lipid binding`GO:0006869^biological_process^lipid transport	GO:0008289^molecular_function^lipid binding	.	.
DN4302_c0_g1	TRINITY_DN4302_c0_g1_i4	A0A0K9QMF3_SPIOL^A0A0K9QMF3_SPIOL^Q:591-1,H:298-495^74.9%ID^E:1.19e-87^RecName: Full=PH domain-containing protein {ECO:0000259|PROSITE:PS50003};^Eukaryota; Viridiplantae; Streptophyta; Embryophyta; Tracheophyta; Spermatophyta; Magnoliopsida; eudicotyledons; Gunneridae; Pentapetalae; Caryophyllales; Chenopodiaceae; Chenopodioideae; Anserineae; Spinacia	.	TRINITY_DN4302_c0_g1_i4.p1	648-1112[-]	A0A803N3R5_CHEQI^A0A803N3R5_CHEQI^Q:1-151,H:85-236^74.3%ID^E:4.25e-68^RecName: Full=PH domain-containing protein {ECO:0000259|PROSITE:PS50003};^Eukaryota; Viridiplantae; Streptophyta; Embryophyta; Tracheophyta; Spermatophyta; Magnoliopsida; eudicotyledons; Gunneridae; Pentapetalae; Caryophyllales; Chenopodiaceae; Chenopodioideae; Atripliceae; Chenopodium	KAJ8449386.1^KAJ8449386.1^Q:591-4,H:293-491^96%ID^E:1.39e-117^.^.	KAJ8449386.1^KAJ8449386.1^Q:1-152,H:139-290^96.1%ID^E:4.57e-92^.^.	KAJ8449386.1^KAJ8449386.1^Q:1-152,H:139-290^96.1%ID^E:1.21e-90^.^.	.	.	.	.	.	GO:0008289^molecular_function^lipid binding`GO:0006869^biological_process^lipid transport	GO:0008289^molecular_function^lipid binding`GO:0006869^biological_process^lipid transport	.	.	.
DN4302_c0_g1	TRINITY_DN4302_c0_g1_i4	A0A0K9QMF3_SPIOL^A0A0K9QMF3_SPIOL^Q:591-1,H:298-495^74.9%ID^E:1.19e-87^RecName: Full=PH domain-containing protein {ECO:0000259|PROSITE:PS50003};^Eukaryota; Viridiplantae; Streptophyta; Embryophyta; Tracheophyta; Spermatophyta; Magnoliopsida; eudicotyledons; Gunneridae; Pentapetalae; Caryophyllales; Chenopodiaceae; Chenopodioideae; Anserineae; Spinacia	.	TRINITY_DN4302_c0_g1_i4.p2	1-324[-]	A0A7J9LDC0_GOSSC^A0A7J9LDC0_GOSSC^Q:1-108,H:55-162^89.8%ID^E:2.6e-65^RecName: Full=Oxysterol-binding protein {ECO:0000256|Google:ProtNLM};^Eukaryota; Viridiplantae; Streptophyta; Embryophyta; Tracheophyta; Spermatophyta; Magnoliopsida; eudicotyledons; Gunneridae; Pentapetalae; rosids; malvids; Malvales; Malvaceae; Malvoideae; Gossypium	KAJ8449386.1^KAJ8449386.1^Q:591-4,H:293-491^96%ID^E:1.39e-117^.^.	KAJ8449386.1^KAJ8449386.1^Q:1-108,H:382-492^97.3%ID^E:1.94e-67^.^.	KAJ8449386.1^KAJ8449386.1^Q:1-108,H:382-492^97.3%ID^E:5.17e-66^.^.	PF01237.21^Oxysterol_BP^Oxysterol-binding protein^1-106^E:1.6e-44	.	.	.	.	GO:0008289^molecular_function^lipid binding`GO:0006869^biological_process^lipid transport	GO:0008289^molecular_function^lipid binding	GO:0008289^molecular_function^lipid binding	.	.
DN4302_c0_g1	TRINITY_DN4302_c0_g1_i5	A0A0K9QMC5_SPIOL^A0A0K9QMC5_SPIOL^Q:1068-1,H:140-496^72.7%ID^E:1.26e-154^RecName: Full=PH domain-containing protein {ECO:0000259|PROSITE:PS50003};^Eukaryota; Viridiplantae; Streptophyta; Embryophyta; Tracheophyta; Spermatophyta; Magnoliopsida; eudicotyledons; Gunneridae; Pentapetalae; Caryophyllales; Chenopodiaceae; Chenopodioideae; Anserineae; Spinacia	.	TRINITY_DN4302_c0_g1_i5.p1	1-783[-]	A0A061G483_THECC^A0A061G483_THECC^Q:1-261,H:1-271^68.3%ID^E:3.67e-117^SubName: Full=OSBP(Oxysterol binding protein)-related protein 2A isoform 5 {ECO:0000313|EMBL:EOY24396.1};^Eukaryota; Viridiplantae; Streptophyta; Embryophyta; Tracheophyta; Spermatophyta; Magnoliopsida; eudicotyledons; Gunneridae; Pentapetalae; rosids; malvids; Malvales; Malvaceae; Byttnerioideae; Theobroma	KAJ8449386.1^KAJ8449386.1^Q:1056-1,H:138-492^94.6%ID^E:2.1e-210^.^.	KAJ8449386.1^KAJ8449386.1^Q:1-261,H:229-492^94.7%ID^E:2.85e-161^.^.	KAJ8449386.1^KAJ8449386.1^Q:1-261,H:229-492^94.7%ID^E:7.57e-160^.^.	PF01237.21^Oxysterol_BP^Oxysterol-binding protein^150-259^E:4.6e-46	.	.	.	.	GO:0005829^cellular_component^cytosol`GO:0043231^cellular_component^intracellular membrane-bounded organelle`GO:0016020^cellular_component^membrane`GO:0032934^molecular_function^sterol binding`GO:0015248^molecular_function^sterol transporter activity	GO:0008289^molecular_function^lipid binding	GO:0008289^molecular_function^lipid binding	.	.
DN4302_c0_g1	TRINITY_DN4302_c0_g1_i5	A0A0K9QMC5_SPIOL^A0A0K9QMC5_SPIOL^Q:1068-1,H:140-496^72.7%ID^E:1.26e-154^RecName: Full=PH domain-containing protein {ECO:0000259|PROSITE:PS50003};^Eukaryota; Viridiplantae; Streptophyta; Embryophyta; Tracheophyta; Spermatophyta; Magnoliopsida; eudicotyledons; Gunneridae; Pentapetalae; Caryophyllales; Chenopodiaceae; Chenopodioideae; Anserineae; Spinacia	.	TRINITY_DN4302_c0_g1_i5.p2	3545-4189[-]	A0A7C9A421_OPUST^A0A7C9A421_OPUST^Q:1-139,H:1-141^64.4%ID^E:2.82e-46^RecName: Full=PH domain-containing protein {ECO:0000259|PROSITE:PS50003};^Eukaryota; Viridiplantae; Streptophyta; Embryophyta; Tracheophyta; Spermatophyta; Magnoliopsida; eudicotyledons; Gunneridae; Pentapetalae; Caryophyllales; Cactineae; Cactaceae; Opuntioideae; Opuntia	KAJ8449386.1^KAJ8449386.1^Q:1056-1,H:138-492^94.6%ID^E:2.1e-210^.^.	KAJ8449386.1^KAJ8449386.1^Q:1-139,H:1-139^96.4%ID^E:1.15e-83^.^.	KAJ8449386.1^KAJ8449386.1^Q:1-139,H:1-139^96.4%ID^E:3.05e-82^.^.	.	.	.	.	.	GO:0005829^cellular_component^cytosol`GO:0043231^cellular_component^intracellular membrane-bounded organelle`GO:0016020^cellular_component^membrane`GO:0032934^molecular_function^sterol binding`GO:0015248^molecular_function^sterol transporter activity	GO:0008289^molecular_function^lipid binding`GO:0006869^biological_process^lipid transport	.	.	.
DN4302_c1_g1	TRINITY_DN4302_c1_g1_i1	.	.	.	.	.	.	.	.	.	.	.	.	.	.	.	.	.	.
DN4302_c1_g1	TRINITY_DN4302_c1_g1_i2	.	.	.	.	.	.	.	.	.	.	.	.	.	.	.	.	.	.
DN4302_c1_g1	TRINITY_DN4302_c1_g1_i3	.	.	TRINITY_DN4302_c1_g1_i3.p1	1739-2287[+]	A0A9J5YAK4_SOLCO^A0A9J5YAK4_SOLCO^Q:1-87,H:63-156^31.9%ID^E:5.31e-06^SubName: Full=Uncharacterized protein {ECO:0000313|EMBL:KAG5596576.1};^Eukaryota; Viridiplantae; Streptophyta; Embryophyta; Tracheophyta; Spermatophyta; Magnoliopsida; eudicotyledons; Gunneridae; Pentapetalae; asterids; lamiids; Solanales; Solanaceae; Solanoideae; Solaneae; Solanum	KAJ8422890.1^KAJ8422890.1^Q:1730-2017,H:8-106^59.6%ID^E:4.64e-22^.^.	KAJ8422890.1^KAJ8422890.1^Q:1-93,H:11-106^60.4%ID^E:5.65e-25^.^.	KAJ8422890.1^KAJ8422890.1^Q:1-93,H:11-106^60.4%ID^E:1.5e-23^.^.	.	.	.	.	.	.	.	.	.	.
DN4302_c2_g1	TRINITY_DN4302_c2_g1_i1	A0A218VPY6_PUNGR^A0A218VPY6_PUNGR^Q:2264-2124,H:10-55^91.5%ID^E:3.24e-22^SubName: Full=Uncharacterized protein {ECO:0000313|EMBL:OWM62584.1};^Eukaryota; Viridiplantae; Streptophyta; Embryophyta; Tracheophyta; Spermatophyta; Magnoliopsida; eudicotyledons; Gunneridae; Pentapetalae; rosids; malvids; Myrtales; Lythraceae; Punica	.	.	.	.	YP_009526569.1^YP_009526569.1^Q:2072-1659,H:90-229^65%ID^E:2.51e-36^.^.	.	.	.	.	.	.	.	.	.	.	.	.
DN4302_c2_g1	TRINITY_DN4302_c2_g1_i2	A0A218VPY6_PUNGR^A0A218VPY6_PUNGR^Q:1255-1115,H:10-55^91.5%ID^E:2.39e-22^SubName: Full=Uncharacterized protein {ECO:0000313|EMBL:OWM62584.1};^Eukaryota; Viridiplantae; Streptophyta; Embryophyta; Tracheophyta; Spermatophyta; Magnoliopsida; eudicotyledons; Gunneridae; Pentapetalae; rosids; malvids; Myrtales; Lythraceae; Punica	.	.	.	.	YP_009526569.1^YP_009526569.1^Q:1063-650,H:90-229^65%ID^E:1.69e-36^.^.	.	.	.	.	.	.	.	.	.	.	.	.
DN4302_c2_g2	TRINITY_DN4302_c2_g2_i1	.	.	.	.	.	.	.	.	.	.	.	.	.	.	.	.	.	.
DN4302_c3_g1	TRINITY_DN4302_c3_g1_i1	.	.	.	.	.	.	.	.	.	.	.	.	.	.	.	.	.	.
DN4318_c0_g1	TRINITY_DN4318_c0_g1_i12	A0A7C8ZKP5_OPUST^A0A7C8ZKP5_OPUST^Q:231-698,H:1-156^87.2%ID^E:3.41e-99^SubName: Full=Ureidoglycolate amidohydrolase {ECO:0000313|EMBL:MBA4644751.1};^Eukaryota; Viridiplantae; Streptophyta; Embryophyta; Tracheophyta; Spermatophyta; Magnoliopsida; eudicotyledons; Gunneridae; Pentapetalae; Caryophyllales; Cactineae; Cactaceae; Opuntioideae; Opuntia	.	TRINITY_DN4318_c0_g1_i12.p1	144-701[+]	A0A7C8ZKP5_OPUST^A0A7C8ZKP5_OPUST^Q:30-185,H:1-156^87.2%ID^E:6.67e-100^SubName: Full=Ureidoglycolate amidohydrolase {ECO:0000313|EMBL:MBA4644751.1};^Eukaryota; Viridiplantae; Streptophyta; Embryophyta; Tracheophyta; Spermatophyta; Magnoliopsida; eudicotyledons; Gunneridae; Pentapetalae; Caryophyllales; Cactineae; Cactaceae; Opuntioideae; Opuntia	KAJ8451250.1^KAJ8451250.1^Q:144-677,H:1-178^91%ID^E:3.03e-117^.^.	KAJ8451250.1^KAJ8451250.1^Q:1-180,H:1-180^90%ID^E:3.97e-118^.^.	KAJ8451250.1^KAJ8451250.1^Q:1-180,H:1-180^90%ID^E:1.06e-116^.^.	.	.	.	.	.	GO:0004848^molecular_function^ureidoglycolate hydrolase activity	GO:0004848^molecular_function^ureidoglycolate hydrolase activity	.	.	.
DN4318_c0_g1	TRINITY_DN4318_c0_g1_i13	A0A7C9D4A9_OPUST^A0A7C9D4A9_OPUST^Q:2480-1503,H:1-325^92.9%ID^E:1.67e-205^RecName: Full=Golgi to ER traffic protein 4 homolog {ECO:0000256|Google:ProtNLM};^Eukaryota; Viridiplantae; Streptophyta; Embryophyta; Tracheophyta; Spermatophyta; Magnoliopsida; eudicotyledons; Gunneridae; Pentapetalae; Caryophyllales; Cactineae; Cactaceae; Opuntioideae; Opuntia	.	TRINITY_DN4318_c0_g1_i13.p1	1500-2480[-]	A0A7C9D4A9_OPUST^A0A7C9D4A9_OPUST^Q:1-326,H:1-325^92.9%ID^E:9.61e-215^RecName: Full=Golgi to ER traffic protein 4 homolog {ECO:0000256|Google:ProtNLM};^Eukaryota; Viridiplantae; Streptophyta; Embryophyta; Tracheophyta; Spermatophyta; Magnoliopsida; eudicotyledons; Gunneridae; Pentapetalae; Caryophyllales; Cactineae; Cactaceae; Opuntioideae; Opuntia	KAJ8451249.1^KAJ8451249.1^Q:2480-1602,H:1-293^95.9%ID^E:1.35e-188^.^.	KAJ8451249.1^KAJ8451249.1^Q:1-293,H:1-293^95.9%ID^E:1.19e-197^.^.	KAJ8451249.1^KAJ8451249.1^Q:1-293,H:1-293^95.9%ID^E:3.17e-196^.^.	PF04190.16^GET4^Golgi to ER traffic protein 4^48-322^E:2.1e-69	.	.	.	.	GO:0045048^biological_process^protein insertion into ER membrane	GO:0045048^biological_process^protein insertion into ER membrane	GO:0045048^biological_process^protein insertion into ER membrane	.	.
DN4318_c0_g1	TRINITY_DN4318_c0_g1_i13	A0A7C9D4A9_OPUST^A0A7C9D4A9_OPUST^Q:2480-1503,H:1-325^92.9%ID^E:1.67e-205^RecName: Full=Golgi to ER traffic protein 4 homolog {ECO:0000256|Google:ProtNLM};^Eukaryota; Viridiplantae; Streptophyta; Embryophyta; Tracheophyta; Spermatophyta; Magnoliopsida; eudicotyledons; Gunneridae; Pentapetalae; Caryophyllales; Cactineae; Cactaceae; Opuntioideae; Opuntia	.	TRINITY_DN4318_c0_g1_i13.p2	144-701[+]	A0A7C8ZKP5_OPUST^A0A7C8ZKP5_OPUST^Q:30-185,H:1-156^88.5%ID^E:2.83e-101^SubName: Full=Ureidoglycolate amidohydrolase {ECO:0000313|EMBL:MBA4644751.1};^Eukaryota; Viridiplantae; Streptophyta; Embryophyta; Tracheophyta; Spermatophyta; Magnoliopsida; eudicotyledons; Gunneridae; Pentapetalae; Caryophyllales; Cactineae; Cactaceae; Opuntioideae; Opuntia	KAJ8451249.1^KAJ8451249.1^Q:2480-1602,H:1-293^95.9%ID^E:1.35e-188^.^.	KAJ8451250.1^KAJ8451250.1^Q:1-180,H:1-180^92.8%ID^E:8.73e-122^.^.	KAJ8451250.1^KAJ8451250.1^Q:1-180,H:1-180^92.8%ID^E:2.32e-120^.^.	.	.	.	.	.	GO:0045048^biological_process^protein insertion into ER membrane	GO:0004848^molecular_function^ureidoglycolate hydrolase activity	.	.	.
DN4318_c0_g1	TRINITY_DN4318_c0_g1_i14	A0A7C9D4A9_OPUST^A0A7C9D4A9_OPUST^Q:1325-348,H:1-325^92.9%ID^E:3.62e-211^RecName: Full=Golgi to ER traffic protein 4 homolog {ECO:0000256|Google:ProtNLM};^Eukaryota; Viridiplantae; Streptophyta; Embryophyta; Tracheophyta; Spermatophyta; Magnoliopsida; eudicotyledons; Gunneridae; Pentapetalae; Caryophyllales; Cactineae; Cactaceae; Opuntioideae; Opuntia	.	TRINITY_DN4318_c0_g1_i14.p1	345-1325[-]	A0A7C9D4A9_OPUST^A0A7C9D4A9_OPUST^Q:1-326,H:1-325^92.9%ID^E:9.61e-215^RecName: Full=Golgi to ER traffic protein 4 homolog {ECO:0000256|Google:ProtNLM};^Eukaryota; Viridiplantae; Streptophyta; Embryophyta; Tracheophyta; Spermatophyta; Magnoliopsida; eudicotyledons; Gunneridae; Pentapetalae; Caryophyllales; Cactineae; Cactaceae; Opuntioideae; Opuntia	KAJ8451249.1^KAJ8451249.1^Q:1325-447,H:1-293^95.9%ID^E:4.04e-194^.^.	KAJ8451249.1^KAJ8451249.1^Q:1-293,H:1-293^95.9%ID^E:1.19e-197^.^.	KAJ8451249.1^KAJ8451249.1^Q:1-293,H:1-293^95.9%ID^E:3.17e-196^.^.	PF04190.16^GET4^Golgi to ER traffic protein 4^48-322^E:2.1e-69	.	.	.	.	GO:0045048^biological_process^protein insertion into ER membrane	GO:0045048^biological_process^protein insertion into ER membrane	GO:0045048^biological_process^protein insertion into ER membrane	.	.
DN4318_c0_g1	TRINITY_DN4318_c0_g1_i15	A0A7C8ZKP5_OPUST^A0A7C8ZKP5_OPUST^Q:243-650,H:21-156^86.8%ID^E:2.42e-82^SubName: Full=Ureidoglycolate amidohydrolase {ECO:0000313|EMBL:MBA4644751.1};^Eukaryota; Viridiplantae; Streptophyta; Embryophyta; Tracheophyta; Spermatophyta; Magnoliopsida; eudicotyledons; Gunneridae; Pentapetalae; Caryophyllales; Cactineae; Cactaceae; Opuntioideae; Opuntia	.	TRINITY_DN4318_c0_g1_i15.p1	231-653[+]	A0A7C8ZKP5_OPUST^A0A7C8ZKP5_OPUST^Q:5-140,H:21-156^86.8%ID^E:1.91e-85^SubName: Full=Ureidoglycolate amidohydrolase {ECO:0000313|EMBL:MBA4644751.1};^Eukaryota; Viridiplantae; Streptophyta; Embryophyta; Tracheophyta; Spermatophyta; Magnoliopsida; eudicotyledons; Gunneridae; Pentapetalae; Caryophyllales; Cactineae; Cactaceae; Opuntioideae; Opuntia	KAJ8451250.1^KAJ8451250.1^Q:243-629,H:50-178^89.9%ID^E:1.01e-79^.^.	KAJ8451250.1^KAJ8451250.1^Q:5-135,H:50-180^88.5%ID^E:5.75e-83^.^.	KAJ8451250.1^KAJ8451250.1^Q:5-135,H:50-180^88.5%ID^E:1.53e-81^.^.	.	.	.	.	.	GO:0004848^molecular_function^ureidoglycolate hydrolase activity	GO:0004848^molecular_function^ureidoglycolate hydrolase activity	.	.	.
DN4318_c0_g1	TRINITY_DN4318_c0_g1_i16	A0A7C9D4A9_OPUST^A0A7C9D4A9_OPUST^Q:2255-1278,H:1-325^92.9%ID^E:1.58e-206^RecName: Full=Golgi to ER traffic protein 4 homolog {ECO:0000256|Google:ProtNLM};^Eukaryota; Viridiplantae; Streptophyta; Embryophyta; Tracheophyta; Spermatophyta; Magnoliopsida; eudicotyledons; Gunneridae; Pentapetalae; Caryophyllales; Cactineae; Cactaceae; Opuntioideae; Opuntia	.	TRINITY_DN4318_c0_g1_i16.p2	2-478[+]	A0A7C8ZKP5_OPUST^A0A7C8ZKP5_OPUST^Q:23-158,H:21-156^86.8%ID^E:5.6e-85^SubName: Full=Ureidoglycolate amidohydrolase {ECO:0000313|EMBL:MBA4644751.1};^Eukaryota; Viridiplantae; Streptophyta; Embryophyta; Tracheophyta; Spermatophyta; Magnoliopsida; eudicotyledons; Gunneridae; Pentapetalae; Caryophyllales; Cactineae; Cactaceae; Opuntioideae; Opuntia	KAJ8451249.1^KAJ8451249.1^Q:2255-1377,H:1-293^95.9%ID^E:1.37e-189^.^.	KAJ8451250.1^KAJ8451250.1^Q:23-153,H:50-180^88.5%ID^E:1.69e-82^.^.	KAJ8451250.1^KAJ8451250.1^Q:23-153,H:50-180^88.5%ID^E:4.48e-81^.^.	.	.	.	.	.	GO:0045048^biological_process^protein insertion into ER membrane	GO:0004848^molecular_function^ureidoglycolate hydrolase activity	.	.	.
DN4318_c0_g1	TRINITY_DN4318_c0_g1_i16	A0A7C9D4A9_OPUST^A0A7C9D4A9_OPUST^Q:2255-1278,H:1-325^92.9%ID^E:1.58e-206^RecName: Full=Golgi to ER traffic protein 4 homolog {ECO:0000256|Google:ProtNLM};^Eukaryota; Viridiplantae; Streptophyta; Embryophyta; Tracheophyta; Spermatophyta; Magnoliopsida; eudicotyledons; Gunneridae; Pentapetalae; Caryophyllales; Cactineae; Cactaceae; Opuntioideae; Opuntia	.	TRINITY_DN4318_c0_g1_i16.p1	1275-2255[-]	A0A7C9D4A9_OPUST^A0A7C9D4A9_OPUST^Q:1-326,H:1-325^92.9%ID^E:9.61e-215^RecName: Full=Golgi to ER traffic protein 4 homolog {ECO:0000256|Google:ProtNLM};^Eukaryota; Viridiplantae; Streptophyta; Embryophyta; Tracheophyta; Spermatophyta; Magnoliopsida; eudicotyledons; Gunneridae; Pentapetalae; Caryophyllales; Cactineae; Cactaceae; Opuntioideae; Opuntia	KAJ8451249.1^KAJ8451249.1^Q:2255-1377,H:1-293^95.9%ID^E:1.37e-189^.^.	KAJ8451249.1^KAJ8451249.1^Q:1-293,H:1-293^95.9%ID^E:1.19e-197^.^.	KAJ8451249.1^KAJ8451249.1^Q:1-293,H:1-293^95.9%ID^E:3.17e-196^.^.	PF04190.16^GET4^Golgi to ER traffic protein 4^48-322^E:2.1e-69	.	.	.	.	GO:0045048^biological_process^protein insertion into ER membrane	GO:0045048^biological_process^protein insertion into ER membrane	GO:0045048^biological_process^protein insertion into ER membrane	.	.
DN4318_c0_g1	TRINITY_DN4318_c0_g1_i3	A0A7C8ZKP5_OPUST^A0A7C8ZKP5_OPUST^Q:1289-1756,H:1-156^87.8%ID^E:3.52e-93^SubName: Full=Ureidoglycolate amidohydrolase {ECO:0000313|EMBL:MBA4644751.1};^Eukaryota; Viridiplantae; Streptophyta; Embryophyta; Tracheophyta; Spermatophyta; Magnoliopsida; eudicotyledons; Gunneridae; Pentapetalae; Caryophyllales; Cactineae; Cactaceae; Opuntioideae; Opuntia	.	TRINITY_DN4318_c0_g1_i3.p1	1118-1759[+]	A0A7C8ZKP5_OPUST^A0A7C8ZKP5_OPUST^Q:58-213,H:1-156^87.8%ID^E:9.97e-100^SubName: Full=Ureidoglycolate amidohydrolase {ECO:0000313|EMBL:MBA4644751.1};^Eukaryota; Viridiplantae; Streptophyta; Embryophyta; Tracheophyta; Spermatophyta; Magnoliopsida; eudicotyledons; Gunneridae; Pentapetalae; Caryophyllales; Cactineae; Cactaceae; Opuntioideae; Opuntia	KAJ8451250.1^KAJ8451250.1^Q:1202-1735,H:1-178^93.3%ID^E:6.54e-113^.^.	KAJ8451250.1^KAJ8451250.1^Q:29-208,H:1-180^92.2%ID^E:4.46e-120^.^.	KAJ8451250.1^KAJ8451250.1^Q:29-208,H:1-180^92.2%ID^E:1.19e-118^.^.	.	.	.	.	.	GO:0004848^molecular_function^ureidoglycolate hydrolase activity	GO:0004848^molecular_function^ureidoglycolate hydrolase activity	.	.	.
DN4318_c0_g1	TRINITY_DN4318_c0_g1_i3	A0A7C8ZKP5_OPUST^A0A7C8ZKP5_OPUST^Q:1289-1756,H:1-156^87.8%ID^E:3.52e-93^SubName: Full=Ureidoglycolate amidohydrolase {ECO:0000313|EMBL:MBA4644751.1};^Eukaryota; Viridiplantae; Streptophyta; Embryophyta; Tracheophyta; Spermatophyta; Magnoliopsida; eudicotyledons; Gunneridae; Pentapetalae; Caryophyllales; Cactineae; Cactaceae; Opuntioideae; Opuntia	.	TRINITY_DN4318_c0_g1_i3.p2	149-574[-]	A0A7C9D4A9_OPUST^A0A7C9D4A9_OPUST^Q:107-141,H:292-325^91.4%ID^E:8.04e-11^RecName: Full=Golgi to ER traffic protein 4 homolog {ECO:0000256|Google:ProtNLM};^Eukaryota; Viridiplantae; Streptophyta; Embryophyta; Tracheophyta; Spermatophyta; Magnoliopsida; eudicotyledons; Gunneridae; Pentapetalae; Caryophyllales; Cactineae; Cactaceae; Opuntioideae; Opuntia	KAJ8451250.1^KAJ8451250.1^Q:1202-1735,H:1-178^93.3%ID^E:6.54e-113^.^.	KAA3454066.1^KAA3454066.1^Q:105-134,H:2-31^76.7%ID^E:1.14e-08^.^.	KAA3454066.1^KAA3454066.1^Q:105-134,H:2-31^76.7%ID^E:3.04e-07^.^.	.	.	.	.	.	GO:0004848^molecular_function^ureidoglycolate hydrolase activity	GO:0045048^biological_process^protein insertion into ER membrane	.	.	.
DN4318_c0_g1	TRINITY_DN4318_c0_g1_i8	A0A2K3JWG1_TRIPR^A0A2K3JWG1_TRIPR^Q:144-332,H:1-59^65.1%ID^E:6.01e-18^SubName: Full=Putative ureidoglycolate hydrolase {ECO:0000313|EMBL:PNX58399.1};^Eukaryota; Viridiplantae; Streptophyta; Embryophyta; Tracheophyta; Spermatophyta; Magnoliopsida; eudicotyledons; Gunneridae; Pentapetalae; rosids; fabids; Fabales; Fabaceae; Papilionoideae; 50 kb inversion clade; NPAAA clade; Hologalegina; IRL clade; Trifolieae; Trifolium	.	.	.	.	KAJ8451250.1^KAJ8451250.1^Q:144-293,H:1-50^94%ID^E:2.53e-20^.^.	.	.	.	.	.	.	.	GO:0016787^molecular_function^hydrolase activity	.	.	.	.
DN4318_c0_g2	TRINITY_DN4318_c0_g2_i1	A0A7C9DZZ2_OPUST^A0A7C9DZZ2_OPUST^Q:1268-291,H:1-326^92%ID^E:5.74e-211^RecName: Full=Golgi to ER traffic protein 4 {ECO:0000256|Google:ProtNLM};^Eukaryota; Viridiplantae; Streptophyta; Embryophyta; Tracheophyta; Spermatophyta; Magnoliopsida; eudicotyledons; Gunneridae; Pentapetalae; Caryophyllales; Cactineae; Cactaceae; Opuntioideae; Opuntia	.	TRINITY_DN4318_c0_g2_i1.p1	288-1268[-]	A0A7C9DZZ2_OPUST^A0A7C9DZZ2_OPUST^Q:1-326,H:1-326^92%ID^E:1.42e-214^RecName: Full=Golgi to ER traffic protein 4 {ECO:0000256|Google:ProtNLM};^Eukaryota; Viridiplantae; Streptophyta; Embryophyta; Tracheophyta; Spermatophyta; Magnoliopsida; eudicotyledons; Gunneridae; Pentapetalae; Caryophyllales; Cactineae; Cactaceae; Opuntioideae; Opuntia	KAJ8442996.1^KAJ8442996.1^Q:1268-291,H:1-298^89%ID^E:1.47e-196^.^.	KAJ8442996.1^KAJ8442996.1^Q:1-326,H:1-298^89%ID^E:3.97e-200^.^.	KAJ8442996.1^KAJ8442996.1^Q:1-326,H:1-298^89%ID^E:1.06e-198^.^.	PF04190.16^GET4^Golgi to ER traffic protein 4^48-318^E:1.1e-68	.	.	.	.	GO:0045048^biological_process^protein insertion into ER membrane	GO:0045048^biological_process^protein insertion into ER membrane	GO:0045048^biological_process^protein insertion into ER membrane	.	.
DN4341_c0_g1	TRINITY_DN4341_c0_g1_i1	A0A7C8YTD7_OPUST^A0A7C8YTD7_OPUST^Q:416-691,H:11-101^89.1%ID^E:3.25e-47^RecName: Full=Growth-regulating factor {ECO:0000256|Google:ProtNLM};^Eukaryota; Viridiplantae; Streptophyta; Embryophyta; Tracheophyta; Spermatophyta; Magnoliopsida; eudicotyledons; Gunneridae; Pentapetalae; Caryophyllales; Cactineae; Cactaceae; Opuntioideae; Opuntia	.	.	.	.	KMT07723.1^KMT07723.1^Q:434-691,H:1-80^62.2%ID^E:1.47e-20^.^.	.	.	.	.	.	.	.	.	.	.	.	.
DN4341_c0_g1	TRINITY_DN4341_c0_g1_i2	A0A7C8YTD7_OPUST^A0A7C8YTD7_OPUST^Q:519-794,H:11-101^89.1%ID^E:1.22e-46^RecName: Full=Growth-regulating factor {ECO:0000256|Google:ProtNLM};^Eukaryota; Viridiplantae; Streptophyta; Embryophyta; Tracheophyta; Spermatophyta; Magnoliopsida; eudicotyledons; Gunneridae; Pentapetalae; Caryophyllales; Cactineae; Cactaceae; Opuntioideae; Opuntia	.	.	.	.	KMT07723.1^KMT07723.1^Q:537-794,H:1-80^62.2%ID^E:9.19e-21^.^.	.	.	.	.	.	.	.	.	.	.	.	.
DN4300_c0_g1	TRINITY_DN4300_c0_g1_i13	A0A7C9ELR8_OPUST^A0A7C9ELR8_OPUST^Q:431-790,H:1-122^68.9%ID^E:4.51e-43^SubName: Full=Uncharacterized protein {ECO:0000313|EMBL:MBA4673301.1};^Eukaryota; Viridiplantae; Streptophyta; Embryophyta; Tracheophyta; Spermatophyta; Magnoliopsida; eudicotyledons; Gunneridae; Pentapetalae; Caryophyllales; Cactineae; Cactaceae; Opuntioideae; Opuntia	.	TRINITY_DN4300_c0_g1_i13.p1	431-1210[+]	A0A7C9ELR8_OPUST^A0A7C9ELR8_OPUST^Q:1-120,H:1-122^68.9%ID^E:1.13e-45^SubName: Full=Uncharacterized protein {ECO:0000313|EMBL:MBA4673301.1};^Eukaryota; Viridiplantae; Streptophyta; Embryophyta; Tracheophyta; Spermatophyta; Magnoliopsida; eudicotyledons; Gunneridae; Pentapetalae; Caryophyllales; Cactineae; Cactaceae; Opuntioideae; Opuntia	KAJ8443766.1^KAJ8443766.1^Q:431-958,H:1-176^93.8%ID^E:5.04e-93^.^.	KAJ8443766.1^KAJ8443766.1^Q:1-176,H:1-176^93.8%ID^E:2.17e-96^.^.	KAJ8443766.1^KAJ8443766.1^Q:1-176,H:1-176^93.8%ID^E:5.78e-95^.^.	.	.	.	.	.	.	.	.	.	.
DN4300_c0_g1	TRINITY_DN4300_c0_g1_i14	A0A7C9ELR8_OPUST^A0A7C9ELR8_OPUST^Q:431-868,H:1-122^56.8%ID^E:2.1e-37^SubName: Full=Uncharacterized protein {ECO:0000313|EMBL:MBA4673301.1};^Eukaryota; Viridiplantae; Streptophyta; Embryophyta; Tracheophyta; Spermatophyta; Magnoliopsida; eudicotyledons; Gunneridae; Pentapetalae; Caryophyllales; Cactineae; Cactaceae; Opuntioideae; Opuntia	.	TRINITY_DN4300_c0_g1_i14.p1	683-1045[+]	A0A7C9ELR8_OPUST^A0A7C9ELR8_OPUST^Q:1-62,H:60-122^76.2%ID^E:3.82e-22^SubName: Full=Uncharacterized protein {ECO:0000313|EMBL:MBA4673301.1};^Eukaryota; Viridiplantae; Streptophyta; Embryophyta; Tracheophyta; Spermatophyta; Magnoliopsida; eudicotyledons; Gunneridae; Pentapetalae; Caryophyllales; Cactineae; Cactaceae; Opuntioideae; Opuntia	KAJ8443766.1^KAJ8443766.1^Q:431-1042,H:1-178^81.9%ID^E:3.62e-87^.^.	KAJ8443766.1^KAJ8443766.1^Q:1-120,H:59-178^95%ID^E:4.17e-58^.^.	KAJ8443766.1^KAJ8443766.1^Q:1-120,H:59-178^95%ID^E:1.11e-56^.^.	.	.	.	.	.	.	.	.	.	.
DN4300_c0_g1	TRINITY_DN4300_c0_g1_i3	A0A7C9ELR8_OPUST^A0A7C9ELR8_OPUST^Q:431-763,H:1-87^51.3%ID^E:5.66e-19^SubName: Full=Uncharacterized protein {ECO:0000313|EMBL:MBA4673301.1};^Eukaryota; Viridiplantae; Streptophyta; Embryophyta; Tracheophyta; Spermatophyta; Magnoliopsida; eudicotyledons; Gunneridae; Pentapetalae; Caryophyllales; Cactineae; Cactaceae; Opuntioideae; Opuntia	.	.	.	.	KAJ8443766.1^KAJ8443766.1^Q:834-1127,H:81-178^95.9%ID^E:3.24e-38^.^.	.	.	.	.	.	.	.	.	.	.	.	.
DN4300_c0_g1	TRINITY_DN4300_c0_g1_i4	A0A7C9ELR8_OPUST^A0A7C9ELR8_OPUST^Q:428-682,H:1-87^66.7%ID^E:4.53e-25^SubName: Full=Uncharacterized protein {ECO:0000313|EMBL:MBA4673301.1};^Eukaryota; Viridiplantae; Streptophyta; Embryophyta; Tracheophyta; Spermatophyta; Magnoliopsida; eudicotyledons; Gunneridae; Pentapetalae; Caryophyllales; Cactineae; Cactaceae; Opuntioideae; Opuntia	.	TRINITY_DN4300_c0_g1_i4.p1	428-751[+]	A0A7C9ELR8_OPUST^A0A7C9ELR8_OPUST^Q:1-85,H:1-87^66.7%ID^E:1.19e-27^SubName: Full=Uncharacterized protein {ECO:0000313|EMBL:MBA4673301.1};^Eukaryota; Viridiplantae; Streptophyta; Embryophyta; Tracheophyta; Spermatophyta; Magnoliopsida; eudicotyledons; Gunneridae; Pentapetalae; Caryophyllales; Cactineae; Cactaceae; Opuntioideae; Opuntia	KAJ8443766.1^KAJ8443766.1^Q:428-676,H:1-83^90.4%ID^E:2.85e-43^.^.	KAJ8443766.1^KAJ8443766.1^Q:1-83,H:1-83^90.4%ID^E:2.52e-46^.^.	KAJ8443766.1^KAJ8443766.1^Q:1-83,H:1-83^90.4%ID^E:6.69e-45^.^.	.	.	.	.	.	.	.	.	.	.
DN4300_c0_g1	TRINITY_DN4300_c0_g1_i5	A0A7C9ELR8_OPUST^A0A7C9ELR8_OPUST^Q:431-790,H:1-122^68.9%ID^E:1.33e-41^SubName: Full=Uncharacterized protein {ECO:0000313|EMBL:MBA4673301.1};^Eukaryota; Viridiplantae; Streptophyta; Embryophyta; Tracheophyta; Spermatophyta; Magnoliopsida; eudicotyledons; Gunneridae; Pentapetalae; Caryophyllales; Cactineae; Cactaceae; Opuntioideae; Opuntia	.	TRINITY_DN4300_c0_g1_i5.p1	431-967[+]	A0A7C9ELR8_OPUST^A0A7C9ELR8_OPUST^Q:1-120,H:1-122^68.9%ID^E:7.51e-47^SubName: Full=Uncharacterized protein {ECO:0000313|EMBL:MBA4673301.1};^Eukaryota; Viridiplantae; Streptophyta; Embryophyta; Tracheophyta; Spermatophyta; Magnoliopsida; eudicotyledons; Gunneridae; Pentapetalae; Caryophyllales; Cactineae; Cactaceae; Opuntioideae; Opuntia	KAJ8443766.1^KAJ8443766.1^Q:431-964,H:1-178^93.8%ID^E:2.68e-92^.^.	KAJ8443766.1^KAJ8443766.1^Q:1-178,H:1-178^93.8%ID^E:3.46e-100^.^.	KAJ8443766.1^KAJ8443766.1^Q:1-178,H:1-178^93.8%ID^E:9.19e-99^.^.	.	.	.	.	.	.	.	.	.	.
DN4300_c0_g1	TRINITY_DN4300_c0_g1_i8	A0A7C9ELR8_OPUST^A0A7C9ELR8_OPUST^Q:428-787,H:1-122^68.9%ID^E:1.6e-43^SubName: Full=Uncharacterized protein {ECO:0000313|EMBL:MBA4673301.1};^Eukaryota; Viridiplantae; Streptophyta; Embryophyta; Tracheophyta; Spermatophyta; Magnoliopsida; eudicotyledons; Gunneridae; Pentapetalae; Caryophyllales; Cactineae; Cactaceae; Opuntioideae; Opuntia	.	TRINITY_DN4300_c0_g1_i8.p1	428-1207[+]	A0A7C9ELR8_OPUST^A0A7C9ELR8_OPUST^Q:1-120,H:1-122^68.9%ID^E:1.13e-45^SubName: Full=Uncharacterized protein {ECO:0000313|EMBL:MBA4673301.1};^Eukaryota; Viridiplantae; Streptophyta; Embryophyta; Tracheophyta; Spermatophyta; Magnoliopsida; eudicotyledons; Gunneridae; Pentapetalae; Caryophyllales; Cactineae; Cactaceae; Opuntioideae; Opuntia	KAJ8443766.1^KAJ8443766.1^Q:428-955,H:1-176^93.8%ID^E:1.72e-93^.^.	KAJ8443766.1^KAJ8443766.1^Q:1-176,H:1-176^93.8%ID^E:2.17e-96^.^.	KAJ8443766.1^KAJ8443766.1^Q:1-176,H:1-176^93.8%ID^E:5.78e-95^.^.	.	.	.	.	.	.	.	.	.	.
DN4300_c0_g2	TRINITY_DN4300_c0_g2_i1	.	.	.	.	.	.	.	.	.	.	.	.	.	.	.	.	.	.
DN4300_c0_g3	TRINITY_DN4300_c0_g3_i1	.	.	.	.	.	.	.	.	.	.	.	.	.	.	.	.	.	.
DN4300_c0_g3	TRINITY_DN4300_c0_g3_i2	.	.	.	.	.	CCA65997.1^CCA65997.1^Q:1132-146,H:947-1279^23.3%ID^E:6.54e-06^.^.	.	.	.	.	.	.	.	.	.	.	.	.
DN4300_c0_g3	TRINITY_DN4300_c0_g3_i3	.	.	.	.	.	CCA65997.1^CCA65997.1^Q:1132-146,H:947-1279^23.3%ID^E:1.77e-06^.^.	.	.	.	.	.	.	.	.	.	.	.	.
DN4300_c0_g3	TRINITY_DN4300_c0_g3_i4	.	.	.	.	.	CCA65997.1^CCA65997.1^Q:1132-146,H:947-1279^23.3%ID^E:1.98e-06^.^.	.	.	.	.	.	.	.	.	.	.	.	.
DN4300_c0_g3	TRINITY_DN4300_c0_g3_i5	.	.	.	.	.	CCA65997.1^CCA65997.1^Q:1132-146,H:947-1279^23.3%ID^E:3.38e-06^.^.	.	.	.	.	.	.	.	.	.	.	.	.
DN4300_c0_g4	TRINITY_DN4300_c0_g4_i1	.	.	.	.	.	.	.	.	.	.	.	.	.	.	.	.	.	.
DN4300_c1_g1	TRINITY_DN4300_c1_g1_i1	A0A7C9AYQ2_OPUST^A0A7C9AYQ2_OPUST^Q:213-31,H:4-60^44.3%ID^E:1.52e-06^SubName: Full=Uncharacterized protein {ECO:0000313|EMBL:MBA4678856.1};^Eukaryota; Viridiplantae; Streptophyta; Embryophyta; Tracheophyta; Spermatophyta; Magnoliopsida; eudicotyledons; Gunneridae; Pentapetalae; Caryophyllales; Cactineae; Cactaceae; Opuntioideae; Opuntia	.	TRINITY_DN4300_c1_g1_i1.p1	15-320[-]	.	.	.	.	.	.	.	.	.	.	.	.	.	.
DN4300_c1_g1	TRINITY_DN4300_c1_g1_i2	.	.	TRINITY_DN4300_c1_g1_i2.p2	1-297[-]	.	.	.	.	.	.	.	.	.	.	.	.	.	.
DN4300_c2_g1	TRINITY_DN4300_c2_g1_i1	.	.	.	.	.	.	.	.	.	.	.	.	.	.	.	.	.	.
DN4300_c2_g1	TRINITY_DN4300_c2_g1_i2	.	.	.	.	.	.	.	.	.	.	.	.	.	.	.	.	.	.
DN4300_c4_g1	TRINITY_DN4300_c4_g1_i2	.	.	.	.	.	.	.	.	.	.	.	.	.	.	.	.	.	.
DN4381_c0_g1	TRINITY_DN4381_c0_g1_i1	.	.	.	.	.	.	.	.	.	.	.	.	.	.	.	.	.	.
DN4381_c0_g1	TRINITY_DN4381_c0_g1_i2	A0A7C9D190_OPUST^A0A7C9D190_OPUST^Q:884-543,H:1-114^96.5%ID^E:1.05e-69^SubName: Full=Dual-specificity kinase {ECO:0000313|EMBL:MBA4628545.1};^Eukaryota; Viridiplantae; Streptophyta; Embryophyta; Tracheophyta; Spermatophyta; Magnoliopsida; eudicotyledons; Gunneridae; Pentapetalae; Caryophyllales; Cactineae; Cactaceae; Opuntioideae; Opuntia	.	TRINITY_DN4381_c0_g1_i2.p1	420-884[-]	A0A7C9D190_OPUST^A0A7C9D190_OPUST^Q:1-114,H:1-114^96.5%ID^E:3.23e-75^SubName: Full=Dual-specificity kinase {ECO:0000313|EMBL:MBA4628545.1};^Eukaryota; Viridiplantae; Streptophyta; Embryophyta; Tracheophyta; Spermatophyta; Magnoliopsida; eudicotyledons; Gunneridae; Pentapetalae; Caryophyllales; Cactineae; Cactaceae; Opuntioideae; Opuntia	GMH08546.1^GMH08546.1^Q:884-258,H:1-183^60.3%ID^E:1.26e-71^.^.	TKY51918.1^TKY51918.1^Q:1-114,H:1-114^94.7%ID^E:4.64e-74^.^.	TKY51918.1^TKY51918.1^Q:1-114,H:1-114^94.7%ID^E:1.23e-72^.^.	.	.	.	.	.	GO:0005524^molecular_function^ATP binding`GO:0004674^molecular_function^protein serine/threonine kinase activity`GO:0004712^molecular_function^protein serine/threonine/tyrosine kinase activity`GO:0006468^biological_process^protein phosphorylation	GO:0005524^molecular_function^ATP binding`GO:0004674^molecular_function^protein serine/threonine kinase activity`GO:0004712^molecular_function^protein serine/threonine/tyrosine kinase activity`GO:0006468^biological_process^protein phosphorylation	.	.	.
DN4381_c0_g1	TRINITY_DN4381_c0_g1_i3	A0A453PZN2_AEGTS^A0A453PZN2_AEGTS^Q:807-226,H:1-194^92.3%ID^E:8.97e-128^RecName: Full=Protein kinase domain-containing protein {ECO:0000259|PROSITE:PS50011};^Eukaryota; Viridiplantae; Streptophyta; Embryophyta; Tracheophyta; Spermatophyta; Magnoliopsida; Liliopsida; Poales; Poaceae; BOP clade; Pooideae; Triticodae; Triticeae; Triticinae; Aegilops	.	TRINITY_DN4381_c0_g1_i3.p1	211-807[-]	A0A453PZN2_AEGTS^A0A453PZN2_AEGTS^Q:1-194,H:1-194^92.3%ID^E:2.29e-133^RecName: Full=Protein kinase domain-containing protein {ECO:0000259|PROSITE:PS50011};^Eukaryota; Viridiplantae; Streptophyta; Embryophyta; Tracheophyta; Spermatophyta; Magnoliopsida; Liliopsida; Poales; Poaceae; BOP clade; Pooideae; Triticodae; Triticeae; Triticinae; Aegilops	KAJ8433368.1^KAJ8433368.1^Q:807-241,H:1-189^98.9%ID^E:4.9e-130^.^.	KAJ8433368.1^KAJ8433368.1^Q:1-189,H:1-189^98.9%ID^E:2.36e-135^.^.	KAJ8433368.1^KAJ8433368.1^Q:1-189,H:1-189^98.9%ID^E:6.28e-134^.^.	PF00069.28^Pkinase^Protein kinase domain^10-181^E:9e-24`PF07714.20^PK_Tyr_Ser-Thr^Protein tyrosine and serine/threonine kinase^10-159^E:4.4e-15	.	.	.	.	GO:0005524^molecular_function^ATP binding`GO:0004674^molecular_function^protein serine/threonine kinase activity`GO:0006468^biological_process^protein phosphorylation	GO:0005524^molecular_function^ATP binding`GO:0004674^molecular_function^protein serine/threonine kinase activity`GO:0006468^biological_process^protein phosphorylation	GO:0004672^molecular_function^protein kinase activity`GO:0005524^molecular_function^ATP binding`GO:0006468^biological_process^protein phosphorylation	.	.
DN4381_c0_g1	TRINITY_DN4381_c0_g1_i4	A0A453PZN2_AEGTS^A0A453PZN2_AEGTS^Q:702-226,H:36-194^91.8%ID^E:5.37e-105^RecName: Full=Protein kinase domain-containing protein {ECO:0000259|PROSITE:PS50011};^Eukaryota; Viridiplantae; Streptophyta; Embryophyta; Tracheophyta; Spermatophyta; Magnoliopsida; Liliopsida; Poales; Poaceae; BOP clade; Pooideae; Triticodae; Triticeae; Triticinae; Aegilops	.	TRINITY_DN4381_c0_g1_i4.p1	211-639[-]	A0A453PZN2_AEGTS^A0A453PZN2_AEGTS^Q:1-138,H:57-194^94.9%ID^E:1.22e-95^RecName: Full=Protein kinase domain-containing protein {ECO:0000259|PROSITE:PS50011};^Eukaryota; Viridiplantae; Streptophyta; Embryophyta; Tracheophyta; Spermatophyta; Magnoliopsida; Liliopsida; Poales; Poaceae; BOP clade; Pooideae; Triticodae; Triticeae; Triticinae; Aegilops	KAJ8433368.1^KAJ8433368.1^Q:702-241,H:36-189^96.8%ID^E:1.39e-104^.^.	KAJ8433368.1^KAJ8433368.1^Q:1-133,H:57-189^100%ID^E:5.89e-95^.^.	KAJ8433368.1^KAJ8433368.1^Q:1-133,H:57-189^100%ID^E:1.57e-93^.^.	PF00069.28^Pkinase^Protein kinase domain^23-125^E:1.3e-15`PF07714.20^PK_Tyr_Ser-Thr^Protein tyrosine and serine/threonine kinase^32-103^E:1.8e-08	.	.	.	.	GO:0005524^molecular_function^ATP binding`GO:0004674^molecular_function^protein serine/threonine kinase activity`GO:0006468^biological_process^protein phosphorylation	GO:0005524^molecular_function^ATP binding`GO:0004674^molecular_function^protein serine/threonine kinase activity`GO:0006468^biological_process^protein phosphorylation	GO:0004672^molecular_function^protein kinase activity`GO:0005524^molecular_function^ATP binding`GO:0006468^biological_process^protein phosphorylation	.	.
DN4381_c1_g1	TRINITY_DN4381_c1_g1_i1	.	.	.	.	.	.	.	.	.	.	.	.	.	.	.	.	.	.
DN4381_c1_g1	TRINITY_DN4381_c1_g1_i2	.	.	.	.	.	.	.	.	.	.	.	.	.	.	.	.	.	.
DN4312_c0_g1	TRINITY_DN4312_c0_g1_i1	A0A2Z7AVK9_9LAMI^A0A2Z7AVK9_9LAMI^Q:585-229,H:70-187^44.5%ID^E:2.77e-29^RecName: Full=Late embryogenesis abundant protein LEA-2 subgroup domain-containing protein {ECO:0000259|Pfam:PF03168};^Eukaryota; Viridiplantae; Streptophyta; Embryophyta; Tracheophyta; Spermatophyta; Magnoliopsida; eudicotyledons; Gunneridae; Pentapetalae; asterids; lamiids; Lamiales; Gesneriaceae; Didymocarpoideae; Trichosporeae; Loxocarpinae; Dorcoceras	.	TRINITY_DN4312_c0_g1_i1.p1	67-759[-]	A0A2Z7AVK9_9LAMI^A0A2Z7AVK9_9LAMI^Q:59-177,H:70-187^44.5%ID^E:1.64e-30^RecName: Full=Late embryogenesis abundant protein LEA-2 subgroup domain-containing protein {ECO:0000259|Pfam:PF03168};^Eukaryota; Viridiplantae; Streptophyta; Embryophyta; Tracheophyta; Spermatophyta; Magnoliopsida; eudicotyledons; Gunneridae; Pentapetalae; asterids; lamiids; Lamiales; Gesneriaceae; Didymocarpoideae; Trichosporeae; Loxocarpinae; Dorcoceras	KAJ8436966.1^KAJ8436966.1^Q:759-229,H:2-178^96%ID^E:2.42e-102^.^.	KAJ8436966.1^KAJ8436966.1^Q:1-177,H:2-178^96%ID^E:1.01e-103^.^.	KAJ8436966.1^KAJ8436966.1^Q:1-177,H:2-178^96%ID^E:2.69e-102^.^.	.	.	.	.	.	GO:0016020^cellular_component^membrane	GO:0016020^cellular_component^membrane	.	.	.
DN4312_c0_g1	TRINITY_DN4312_c0_g1_i2	A0A2Z7AVK9_9LAMI^A0A2Z7AVK9_9LAMI^Q:910-422,H:70-231^45.4%ID^E:1e-41^RecName: Full=Late embryogenesis abundant protein LEA-2 subgroup domain-containing protein {ECO:0000259|Pfam:PF03168};^Eukaryota; Viridiplantae; Streptophyta; Embryophyta; Tracheophyta; Spermatophyta; Magnoliopsida; eudicotyledons; Gunneridae; Pentapetalae; asterids; lamiids; Lamiales; Gesneriaceae; Didymocarpoideae; Trichosporeae; Loxocarpinae; Dorcoceras	.	TRINITY_DN4312_c0_g1_i2.p1	407-1084[-]	A0A2Z7AVK9_9LAMI^A0A2Z7AVK9_9LAMI^Q:59-221,H:70-231^45.4%ID^E:2.55e-44^RecName: Full=Late embryogenesis abundant protein LEA-2 subgroup domain-containing protein {ECO:0000259|Pfam:PF03168};^Eukaryota; Viridiplantae; Streptophyta; Embryophyta; Tracheophyta; Spermatophyta; Magnoliopsida; eudicotyledons; Gunneridae; Pentapetalae; asterids; lamiids; Lamiales; Gesneriaceae; Didymocarpoideae; Trichosporeae; Loxocarpinae; Dorcoceras	KAJ8436966.1^KAJ8436966.1^Q:1084-437,H:2-217^96.3%ID^E:1.27e-131^.^.	KAJ8436966.1^KAJ8436966.1^Q:1-216,H:2-217^96.3%ID^E:1.06e-134^.^.	KAJ8436966.1^KAJ8436966.1^Q:1-216,H:2-217^96.3%ID^E:2.83e-133^.^.	.	.	.	.	.	GO:0016020^cellular_component^membrane	GO:0016020^cellular_component^membrane	.	.	.
DN4312_c0_g1	TRINITY_DN4312_c0_g1_i3	A0A2Z7AVK9_9LAMI^A0A2Z7AVK9_9LAMI^Q:431-78,H:70-186^44.1%ID^E:1.21e-29^RecName: Full=Late embryogenesis abundant protein LEA-2 subgroup domain-containing protein {ECO:0000259|Pfam:PF03168};^Eukaryota; Viridiplantae; Streptophyta; Embryophyta; Tracheophyta; Spermatophyta; Magnoliopsida; eudicotyledons; Gunneridae; Pentapetalae; asterids; lamiids; Lamiales; Gesneriaceae; Didymocarpoideae; Trichosporeae; Loxocarpinae; Dorcoceras	.	TRINITY_DN4312_c0_g1_i3.p1	42-605[-]	A0A2Z7AVK9_9LAMI^A0A2Z7AVK9_9LAMI^Q:59-176,H:70-186^44.1%ID^E:8.67e-31^RecName: Full=Late embryogenesis abundant protein LEA-2 subgroup domain-containing protein {ECO:0000259|Pfam:PF03168};^Eukaryota; Viridiplantae; Streptophyta; Embryophyta; Tracheophyta; Spermatophyta; Magnoliopsida; eudicotyledons; Gunneridae; Pentapetalae; asterids; lamiids; Lamiales; Gesneriaceae; Didymocarpoideae; Trichosporeae; Loxocarpinae; Dorcoceras	KAJ8436966.1^KAJ8436966.1^Q:605-78,H:2-177^96%ID^E:1.29e-103^.^.	KAJ8436966.1^KAJ8436966.1^Q:1-176,H:2-177^96%ID^E:9.23e-105^.^.	KAJ8436966.1^KAJ8436966.1^Q:1-176,H:2-177^96%ID^E:2.45e-103^.^.	.	.	.	.	.	GO:0016020^cellular_component^membrane	GO:0016020^cellular_component^membrane	.	.	.
DN4312_c1_g1	TRINITY_DN4312_c1_g1_i1	A0A7C8ZDZ2_OPUST^A0A7C8ZDZ2_OPUST^Q:161-21,H:2-48^74.5%ID^E:8.78e-18^SubName: Full=Uncharacterized protein {ECO:0000313|EMBL:MBA4640779.1};^Eukaryota; Viridiplantae; Streptophyta; Embryophyta; Tracheophyta; Spermatophyta; Magnoliopsida; eudicotyledons; Gunneridae; Pentapetalae; Caryophyllales; Cactineae; Cactaceae; Opuntioideae; Opuntia	.	.	.	.	XP_019237825.1^XP_019237825.1^Q:188-21,H:295-350^58.9%ID^E:1.3e-16^.^.	.	.	.	.	.	.	.	.	.	.	.	.
DN4322_c0_g1	TRINITY_DN4322_c0_g1_i1	A0A803MI37_CHEQI^A0A803MI37_CHEQI^Q:121-1653,H:1-487^63.6%ID^E:6.81e-178^RecName: Full=PPM-type phosphatase domain-containing protein {ECO:0000259|PROSITE:PS51746};^Eukaryota; Viridiplantae; Streptophyta; Embryophyta; Tracheophyta; Spermatophyta; Magnoliopsida; eudicotyledons; Gunneridae; Pentapetalae; Caryophyllales; Chenopodiaceae; Chenopodioideae; Atripliceae; Chenopodium	.	TRINITY_DN4322_c0_g1_i1.p1	121-1716[+]	A0A803MI37_CHEQI^A0A803MI37_CHEQI^Q:1-511,H:1-487^63.6%ID^E:2.28e-179^RecName: Full=PPM-type phosphatase domain-containing protein {ECO:0000259|PROSITE:PS51746};^Eukaryota; Viridiplantae; Streptophyta; Embryophyta; Tracheophyta; Spermatophyta; Magnoliopsida; eudicotyledons; Gunneridae; Pentapetalae; Caryophyllales; Chenopodiaceae; Chenopodioideae; Atripliceae; Chenopodium	KAJ8434245.1^KAJ8434245.1^Q:121-1653,H:1-511^95.1%ID^E:0^.^.	KAJ8434245.1^KAJ8434245.1^Q:1-511,H:1-511^95.1%ID^E:0^.^.	KAJ8434245.1^KAJ8434245.1^Q:1-511,H:1-511^95.1%ID^E:0^.^.	PF00481.24^PP2C^Protein phosphatase 2C^419-507^E:5.7e-06	.	.	.	.	GO:0004722^molecular_function^protein serine/threonine phosphatase activity`GO:0006470^biological_process^protein dephosphorylation	GO:0004722^molecular_function^protein serine/threonine phosphatase activity`GO:0006470^biological_process^protein dephosphorylation	.	.	.
DN4322_c0_g1	TRINITY_DN4322_c0_g1_i2	A0A803MI37_CHEQI^A0A803MI37_CHEQI^Q:121-2145,H:1-651^68.3%ID^E:1.1e-286^RecName: Full=PPM-type phosphatase domain-containing protein {ECO:0000259|PROSITE:PS51746};^Eukaryota; Viridiplantae; Streptophyta; Embryophyta; Tracheophyta; Spermatophyta; Magnoliopsida; eudicotyledons; Gunneridae; Pentapetalae; Caryophyllales; Chenopodiaceae; Chenopodioideae; Atripliceae; Chenopodium	.	TRINITY_DN4322_c0_g1_i2.p1	121-2148[+]	A0A803MI37_CHEQI^A0A803MI37_CHEQI^Q:1-673,H:1-649^68.5%ID^E:1.42e-288^RecName: Full=PPM-type phosphatase domain-containing protein {ECO:0000259|PROSITE:PS51746};^Eukaryota; Viridiplantae; Streptophyta; Embryophyta; Tracheophyta; Spermatophyta; Magnoliopsida; eudicotyledons; Gunneridae; Pentapetalae; Caryophyllales; Chenopodiaceae; Chenopodioideae; Atripliceae; Chenopodium	KAJ8434245.1^KAJ8434245.1^Q:121-2145,H:1-626^88%ID^E:0^.^.	KAJ8434245.1^KAJ8434245.1^Q:1-675,H:1-626^88%ID^E:0^.^.	KAJ8434245.1^KAJ8434245.1^Q:1-675,H:1-626^88%ID^E:0^.^.	PF00481.24^PP2C^Protein phosphatase 2C^419-622^E:6.2e-32	.	.	.	.	GO:0004722^molecular_function^protein serine/threonine phosphatase activity`GO:0006470^biological_process^protein dephosphorylation	GO:0004722^molecular_function^protein serine/threonine phosphatase activity`GO:0006470^biological_process^protein dephosphorylation	.	.	.
DN4322_c0_g1	TRINITY_DN4322_c0_g1_i3	A0A5B7AE28_DAVIN^A0A5B7AE28_DAVIN^Q:3-698,H:166-328^59.5%ID^E:1.89e-84^RecName: Full=PPM-type phosphatase domain-containing protein {ECO:0000259|PROSITE:PS51746};^Eukaryota; Viridiplantae; Streptophyta; Embryophyta; Tracheophyta; Spermatophyta; Magnoliopsida; eudicotyledons; Gunneridae; Pentapetalae; asterids; Cornales; Nyssaceae; Davidia	.	TRINITY_DN4322_c0_g1_i3.p1	45-386[+]	A0A1S4CIQ8_TOBAC^A0A1S4CIQ8_TOBAC^Q:1-113,H:16-128^83.2%ID^E:5.08e-64^SubName: Full=Probable protein phosphatase 2C 4 {ECO:0000313|RefSeq:XP_016501053.1};^Eukaryota; Viridiplantae; Streptophyta; Embryophyta; Tracheophyta; Spermatophyta; Magnoliopsida; eudicotyledons; Gunneridae; Pentapetalae; asterids; lamiids; Solanales; Solanaceae; Nicotianoideae; Nicotianeae; Nicotiana	KAI5603376.1^KAI5603376.1^Q:3-698,H:96-258^59.1%ID^E:7.39e-85^.^.	XP_016501053.1^XP_016501053.1^Q:1-113,H:16-128^83.2%ID^E:6.65e-64^.^.	XP_016501053.1^XP_016501053.1^Q:1-113,H:16-128^83.2%ID^E:1.77e-62^.^.	PF00481.24^PP2C^Protein phosphatase 2C^3-96^E:5.4e-18	.	.	.	KEGG:nta:107819465	GO:0004722^molecular_function^protein serine/threonine phosphatase activity`GO:0006470^biological_process^protein dephosphorylation	GO:0004722^molecular_function^protein serine/threonine phosphatase activity`GO:0006470^biological_process^protein dephosphorylation	.	.	.
DN4322_c0_g1	TRINITY_DN4322_c0_g1_i4	A0A803MI37_CHEQI^A0A803MI37_CHEQI^Q:121-1767,H:1-525^64.8%ID^E:1.95e-200^RecName: Full=PPM-type phosphatase domain-containing protein {ECO:0000259|PROSITE:PS51746};^Eukaryota; Viridiplantae; Streptophyta; Embryophyta; Tracheophyta; Spermatophyta; Magnoliopsida; eudicotyledons; Gunneridae; Pentapetalae; Caryophyllales; Chenopodiaceae; Chenopodioideae; Atripliceae; Chenopodium	.	TRINITY_DN4322_c0_g1_i4.p1	121-1875[+]	A0A803MI37_CHEQI^A0A803MI37_CHEQI^Q:1-549,H:1-525^64.8%ID^E:9.39e-201^RecName: Full=PPM-type phosphatase domain-containing protein {ECO:0000259|PROSITE:PS51746};^Eukaryota; Viridiplantae; Streptophyta; Embryophyta; Tracheophyta; Spermatophyta; Magnoliopsida; eudicotyledons; Gunneridae; Pentapetalae; Caryophyllales; Chenopodiaceae; Chenopodioideae; Atripliceae; Chenopodium	KAJ8434245.1^KAJ8434245.1^Q:121-1779,H:1-553^94.8%ID^E:0^.^.	KAJ8434245.1^KAJ8434245.1^Q:1-553,H:1-553^94.8%ID^E:0^.^.	KAJ8434245.1^KAJ8434245.1^Q:1-553,H:1-553^94.8%ID^E:0^.^.	PF00481.24^PP2C^Protein phosphatase 2C^419-551^E:2.2e-17	.	.	.	.	GO:0004722^molecular_function^protein serine/threonine phosphatase activity`GO:0006470^biological_process^protein dephosphorylation	GO:0004722^molecular_function^protein serine/threonine phosphatase activity`GO:0006470^biological_process^protein dephosphorylation	.	.	.
DN4322_c1_g1	TRINITY_DN4322_c1_g1_i1	.	.	.	.	.	.	.	.	.	.	.	.	.	.	.	.	.	.
DN4322_c1_g1	TRINITY_DN4322_c1_g1_i2	.	.	.	.	.	.	.	.	.	.	.	.	.	.	.	.	.	.
DN4322_c2_g1	TRINITY_DN4322_c2_g1_i1	.	.	.	.	.	.	.	.	.	.	.	.	.	.	.	.	.	.
DN4322_c2_g1	TRINITY_DN4322_c2_g1_i2	.	.	.	.	.	.	.	.	.	.	.	.	.	.	.	.	.	.
DN4331_c0_g1	TRINITY_DN4331_c0_g1_i1	A0A7C9FKJ2_OPUST^A0A7C9FKJ2_OPUST^Q:1436-21,H:42-430^62.5%ID^E:1.3e-166^RecName: Full=Dehydrogenase/reductase SDR family member on chromosome X {ECO:0000256|Google:ProtNLM};^Eukaryota; Viridiplantae; Streptophyta; Embryophyta; Tracheophyta; Spermatophyta; Magnoliopsida; eudicotyledons; Gunneridae; Pentapetalae; Caryophyllales; Cactineae; Cactaceae; Opuntioideae; Opuntia	.	TRINITY_DN4331_c0_g1_i1.p3	2-304[+]	.	KAJ8426894.1^KAJ8426894.1^Q:1394-18,H:1-380^69.5%ID^E:5.36e-194^.^.	.	.	.	.	.	.	.	GO:0016020^cellular_component^membrane	.	.	.	.
DN4331_c0_g1	TRINITY_DN4331_c0_g1_i1	A0A7C9FKJ2_OPUST^A0A7C9FKJ2_OPUST^Q:1436-21,H:42-430^62.5%ID^E:1.3e-166^RecName: Full=Dehydrogenase/reductase SDR family member on chromosome X {ECO:0000256|Google:ProtNLM};^Eukaryota; Viridiplantae; Streptophyta; Embryophyta; Tracheophyta; Spermatophyta; Magnoliopsida; eudicotyledons; Gunneridae; Pentapetalae; Caryophyllales; Cactineae; Cactaceae; Opuntioideae; Opuntia	.	TRINITY_DN4331_c0_g1_i1.p1	756-1439[-]	A0A7C9FKJ2_OPUST^A0A7C9FKJ2_OPUST^Q:2-225,H:42-264^86.2%ID^E:1.07e-120^RecName: Full=Dehydrogenase/reductase SDR family member on chromosome X {ECO:0000256|Google:ProtNLM};^Eukaryota; Viridiplantae; Streptophyta; Embryophyta; Tracheophyta; Spermatophyta; Magnoliopsida; eudicotyledons; Gunneridae; Pentapetalae; Caryophyllales; Cactineae; Cactaceae; Opuntioideae; Opuntia	KAJ8426894.1^KAJ8426894.1^Q:1394-18,H:1-380^69.5%ID^E:5.36e-194^.^.	KAJ8426894.1^KAJ8426894.1^Q:16-226,H:1-211^96.2%ID^E:4.65e-134^.^.	KAJ8426894.1^KAJ8426894.1^Q:16-226,H:1-211^96.2%ID^E:1.24e-132^.^.	PF00106.28^adh_short^short chain dehydrogenase^80-225^E:2.3e-24`PF08659.13^KR^KR domain^81-201^E:2.4e-06`PF13561.9^adh_short_C2^Enoyl-(Acyl carrier protein) reductase^84-224^E:3.9e-14	.	.	.	.	GO:0016020^cellular_component^membrane	GO:0016020^cellular_component^membrane	.	.	.
DN4331_c0_g1	TRINITY_DN4331_c0_g1_i1	A0A7C9FKJ2_OPUST^A0A7C9FKJ2_OPUST^Q:1436-21,H:42-430^62.5%ID^E:1.3e-166^RecName: Full=Dehydrogenase/reductase SDR family member on chromosome X {ECO:0000256|Google:ProtNLM};^Eukaryota; Viridiplantae; Streptophyta; Embryophyta; Tracheophyta; Spermatophyta; Magnoliopsida; eudicotyledons; Gunneridae; Pentapetalae; Caryophyllales; Cactineae; Cactaceae; Opuntioideae; Opuntia	.	TRINITY_DN4331_c0_g1_i1.p2	356-790[-]	A0A7C9AY03_OPUST^A0A7C9AY03_OPUST^Q:10-62,H:215-267^92.5%ID^E:1.54e-23^SubName: Full=Uncharacterized protein {ECO:0000313|EMBL:MBA4677810.1};^Eukaryota; Viridiplantae; Streptophyta; Embryophyta; Tracheophyta; Spermatophyta; Magnoliopsida; eudicotyledons; Gunneridae; Pentapetalae; Caryophyllales; Cactineae; Cactaceae; Opuntioideae; Opuntia	KAJ8426894.1^KAJ8426894.1^Q:1394-18,H:1-380^69.5%ID^E:5.36e-194^.^.	KAJ8426894.1^KAJ8426894.1^Q:7-62,H:215-270^91.1%ID^E:2.07e-25^.^.	KAJ8426894.1^KAJ8426894.1^Q:7-62,H:215-270^91.1%ID^E:5.51e-24^.^.	.	.	.	.	.	GO:0016020^cellular_component^membrane	GO:0016020^cellular_component^membrane	.	.	.
DN4331_c0_g1	TRINITY_DN4331_c0_g1_i10	A0A7C9FKJ2_OPUST^A0A7C9FKJ2_OPUST^Q:1984-818,H:42-373^62.7%ID^E:5.92e-132^RecName: Full=Dehydrogenase/reductase SDR family member on chromosome X {ECO:0000256|Google:ProtNLM};^Eukaryota; Viridiplantae; Streptophyta; Embryophyta; Tracheophyta; Spermatophyta; Magnoliopsida; eudicotyledons; Gunneridae; Pentapetalae; Caryophyllales; Cactineae; Cactaceae; Opuntioideae; Opuntia	.	TRINITY_DN4331_c0_g1_i10.p2	375-1022[+]	A0A9E7K1M7_9LILI^A0A9E7K1M7_9LILI^Q:149-215,H:133-206^47.3%ID^E:4.39e-07^SubName: Full=Cellulase (Glycosyl hydrolase family 5) {ECO:0000313|EMBL:URE00155.1};^Eukaryota; Viridiplantae; Streptophyta; Embryophyta; Tracheophyta; Spermatophyta; Magnoliopsida; Liliopsida; Zingiberales; Musaceae; Musa	KAJ8426894.1^KAJ8426894.1^Q:1942-818,H:1-321^69.9%ID^E:3.71e-152^.^.	KVH95861.1^KVH95861.1^Q:149-200,H:49-100^61.5%ID^E:1.81e-08^.^.	KVH95861.1^KVH95861.1^Q:149-200,H:49-100^61.5%ID^E:4.82e-07^.^.	.	.	.	.	.	GO:0016020^cellular_component^membrane	GO:0016787^molecular_function^hydrolase activity	.	.	.
DN4331_c0_g1	TRINITY_DN4331_c0_g1_i10	A0A7C9FKJ2_OPUST^A0A7C9FKJ2_OPUST^Q:1984-818,H:42-373^62.7%ID^E:5.92e-132^RecName: Full=Dehydrogenase/reductase SDR family member on chromosome X {ECO:0000256|Google:ProtNLM};^Eukaryota; Viridiplantae; Streptophyta; Embryophyta; Tracheophyta; Spermatophyta; Magnoliopsida; eudicotyledons; Gunneridae; Pentapetalae; Caryophyllales; Cactineae; Cactaceae; Opuntioideae; Opuntia	.	TRINITY_DN4331_c0_g1_i10.p1	1304-1987[-]	A0A7C9FKJ2_OPUST^A0A7C9FKJ2_OPUST^Q:2-225,H:42-264^86.2%ID^E:1.07e-120^RecName: Full=Dehydrogenase/reductase SDR family member on chromosome X {ECO:0000256|Google:ProtNLM};^Eukaryota; Viridiplantae; Streptophyta; Embryophyta; Tracheophyta; Spermatophyta; Magnoliopsida; eudicotyledons; Gunneridae; Pentapetalae; Caryophyllales; Cactineae; Cactaceae; Opuntioideae; Opuntia	KAJ8426894.1^KAJ8426894.1^Q:1942-818,H:1-321^69.9%ID^E:3.71e-152^.^.	KAJ8426894.1^KAJ8426894.1^Q:16-226,H:1-211^96.2%ID^E:4.65e-134^.^.	KAJ8426894.1^KAJ8426894.1^Q:16-226,H:1-211^96.2%ID^E:1.24e-132^.^.	PF00106.28^adh_short^short chain dehydrogenase^80-225^E:2.3e-24`PF08659.13^KR^KR domain^81-201^E:2.4e-06`PF13561.9^adh_short_C2^Enoyl-(Acyl carrier protein) reductase^84-224^E:3.9e-14	.	.	.	.	GO:0016020^cellular_component^membrane	GO:0016020^cellular_component^membrane	.	.	.
DN4331_c0_g1	TRINITY_DN4331_c0_g1_i14	A0A7C9FKJ2_OPUST^A0A7C9FKJ2_OPUST^Q:1869-1024,H:42-322^87.6%ID^E:4.1e-156^RecName: Full=Dehydrogenase/reductase SDR family member on chromosome X {ECO:0000256|Google:ProtNLM};^Eukaryota; Viridiplantae; Streptophyta; Embryophyta; Tracheophyta; Spermatophyta; Magnoliopsida; eudicotyledons; Gunneridae; Pentapetalae; Caryophyllales; Cactineae; Cactaceae; Opuntioideae; Opuntia	.	TRINITY_DN4331_c0_g1_i14.p1	775-1872[-]	A0A7C9FKJ2_OPUST^A0A7C9FKJ2_OPUST^Q:2-283,H:42-322^87.6%ID^E:4.33e-160^RecName: Full=Dehydrogenase/reductase SDR family member on chromosome X {ECO:0000256|Google:ProtNLM};^Eukaryota; Viridiplantae; Streptophyta; Embryophyta; Tracheophyta; Spermatophyta; Magnoliopsida; eudicotyledons; Gunneridae; Pentapetalae; Caryophyllales; Cactineae; Cactaceae; Opuntioideae; Opuntia	KAJ8426894.1^KAJ8426894.1^Q:1827-1024,H:1-270^94.1%ID^E:5.48e-166^.^.	KAJ8426894.1^KAJ8426894.1^Q:16-283,H:1-270^94.1%ID^E:5.15e-170^.^.	KAJ8426894.1^KAJ8426894.1^Q:16-283,H:1-270^94.1%ID^E:1.37e-168^.^.	PF00106.28^adh_short^short chain dehydrogenase^80-225^E:7.6e-24`PF08659.13^KR^KR domain^81-202^E:5e-06`PF13561.9^adh_short_C2^Enoyl-(Acyl carrier protein) reductase^84-227^E:4.7e-14	.	.	.	.	GO:0016020^cellular_component^membrane	GO:0016020^cellular_component^membrane	.	.	.
DN4331_c0_g1	TRINITY_DN4331_c0_g1_i17	A0A7C9FKJ2_OPUST^A0A7C9FKJ2_OPUST^Q:1755-517,H:20-430^86.4%ID^E:5.89e-237^RecName: Full=Dehydrogenase/reductase SDR family member on chromosome X {ECO:0000256|Google:ProtNLM};^Eukaryota; Viridiplantae; Streptophyta; Embryophyta; Tracheophyta; Spermatophyta; Magnoliopsida; eudicotyledons; Gunneridae; Pentapetalae; Caryophyllales; Cactineae; Cactaceae; Opuntioideae; Opuntia	.	TRINITY_DN4331_c0_g1_i17.p1	511-1797[-]	A0A7C9FKJ2_OPUST^A0A7C9FKJ2_OPUST^Q:15-427,H:20-430^86.4%ID^E:6.44e-240^RecName: Full=Dehydrogenase/reductase SDR family member on chromosome X {ECO:0000256|Google:ProtNLM};^Eukaryota; Viridiplantae; Streptophyta; Embryophyta; Tracheophyta; Spermatophyta; Magnoliopsida; eudicotyledons; Gunneridae; Pentapetalae; Caryophyllales; Cactineae; Cactaceae; Opuntioideae; Opuntia	KAJ8426894.1^KAJ8426894.1^Q:1647-514,H:1-380^95%ID^E:3.08e-247^.^.	KAJ8426894.1^KAJ8426894.1^Q:51-428,H:1-380^95%ID^E:4.59e-250^.^.	KAJ8426894.1^KAJ8426894.1^Q:51-428,H:1-380^95%ID^E:1.22e-248^.^.	PF00106.28^adh_short^short chain dehydrogenase^115-260^E:1.1e-23`PF08659.13^KR^KR domain^116-237^E:6.9e-06`PF13561.9^adh_short_C2^Enoyl-(Acyl carrier protein) reductase^119-262^E:6.7e-14	.	.	.	.	GO:0016020^cellular_component^membrane	GO:0016020^cellular_component^membrane	.	.	.
DN4331_c0_g1	TRINITY_DN4331_c0_g1_i2	A0A7C9FKJ2_OPUST^A0A7C9FKJ2_OPUST^Q:2210-1212,H:42-373^88.9%ID^E:1.1e-189^RecName: Full=Dehydrogenase/reductase SDR family member on chromosome X {ECO:0000256|Google:ProtNLM};^Eukaryota; Viridiplantae; Streptophyta; Embryophyta; Tracheophyta; Spermatophyta; Magnoliopsida; eudicotyledons; Gunneridae; Pentapetalae; Caryophyllales; Cactineae; Cactaceae; Opuntioideae; Opuntia	.	TRINITY_DN4331_c0_g1_i2.p1	1209-2213[-]	A0A7C9FKJ2_OPUST^A0A7C9FKJ2_OPUST^Q:2-334,H:42-373^88.9%ID^E:2.5e-196^RecName: Full=Dehydrogenase/reductase SDR family member on chromosome X {ECO:0000256|Google:ProtNLM};^Eukaryota; Viridiplantae; Streptophyta; Embryophyta; Tracheophyta; Spermatophyta; Magnoliopsida; eudicotyledons; Gunneridae; Pentapetalae; Caryophyllales; Cactineae; Cactaceae; Opuntioideae; Opuntia	KAJ8426894.1^KAJ8426894.1^Q:2168-1212,H:1-321^94.7%ID^E:8.35e-201^.^.	KAJ8426894.1^KAJ8426894.1^Q:16-334,H:1-321^94.7%ID^E:2.31e-207^.^.	KAJ8426894.1^KAJ8426894.1^Q:16-334,H:1-321^94.7%ID^E:6.14e-206^.^.	PF00106.28^adh_short^short chain dehydrogenase^80-225^E:6.2e-24`PF08659.13^KR^KR domain^81-202^E:3.9e-06`PF13561.9^adh_short_C2^Enoyl-(Acyl carrier protein) reductase^84-227^E:3.9e-14	.	.	.	.	GO:0016020^cellular_component^membrane	GO:0016020^cellular_component^membrane	.	.	.
DN4331_c0_g1	TRINITY_DN4331_c0_g1_i20	A0A7C9AY03_OPUST^A0A7C9AY03_OPUST^Q:726-517,H:307-375^77.1%ID^E:2.1e-21^SubName: Full=Uncharacterized protein {ECO:0000313|EMBL:MBA4677810.1};^Eukaryota; Viridiplantae; Streptophyta; Embryophyta; Tracheophyta; Spermatophyta; Magnoliopsida; eudicotyledons; Gunneridae; Pentapetalae; Caryophyllales; Cactineae; Cactaceae; Opuntioideae; Opuntia	.	TRINITY_DN4331_c0_g1_i20.p1	375-719[+]	.	KAJ8426894.1^KAJ8426894.1^Q:726-514,H:310-380^84.5%ID^E:1.69e-27^.^.	.	.	.	.	.	.	.	GO:0016020^cellular_component^membrane	.	.	.	.
DN4331_c0_g1	TRINITY_DN4331_c0_g1_i22	.	.	.	.	.	.	.	.	.	.	.	.	.	.	.	.	.	.
DN4331_c0_g1	TRINITY_DN4331_c0_g1_i26	A0A7C9AY03_OPUST^A0A7C9AY03_OPUST^Q:690-517,H:319-375^87.9%ID^E:1.15e-21^SubName: Full=Uncharacterized protein {ECO:0000313|EMBL:MBA4677810.1};^Eukaryota; Viridiplantae; Streptophyta; Embryophyta; Tracheophyta; Spermatophyta; Magnoliopsida; eudicotyledons; Gunneridae; Pentapetalae; Caryophyllales; Cactineae; Cactaceae; Opuntioideae; Opuntia	.	TRINITY_DN4331_c0_g1_i26.p1	375-848[+]	.	KAJ8426894.1^KAJ8426894.1^Q:690-514,H:322-380^96.6%ID^E:5.8e-28^.^.	.	.	.	.	.	.	.	GO:0016020^cellular_component^membrane	.	.	.	.
DN4331_c0_g1	TRINITY_DN4331_c0_g1_i27	A0A7C9FKJ2_OPUST^A0A7C9FKJ2_OPUST^Q:2106-1,H:42-373^42.2%ID^E:1.27e-132^RecName: Full=Dehydrogenase/reductase SDR family member on chromosome X {ECO:0000256|Google:ProtNLM};^Eukaryota; Viridiplantae; Streptophyta; Embryophyta; Tracheophyta; Spermatophyta; Magnoliopsida; eudicotyledons; Gunneridae; Pentapetalae; Caryophyllales; Cactineae; Cactaceae; Opuntioideae; Opuntia	.	TRINITY_DN4331_c0_g1_i27.p1	1405-2109[-]	A0A7C9FKJ2_OPUST^A0A7C9FKJ2_OPUST^Q:2-229,H:42-268^85.1%ID^E:3.5e-121^RecName: Full=Dehydrogenase/reductase SDR family member on chromosome X {ECO:0000256|Google:ProtNLM};^Eukaryota; Viridiplantae; Streptophyta; Embryophyta; Tracheophyta; Spermatophyta; Magnoliopsida; eudicotyledons; Gunneridae; Pentapetalae; Caryophyllales; Cactineae; Cactaceae; Opuntioideae; Opuntia	KAJ8426894.1^KAJ8426894.1^Q:2064-1,H:1-321^44.9%ID^E:4.32e-150^.^.	KAJ8426894.1^KAJ8426894.1^Q:16-233,H:1-218^95.9%ID^E:4.19e-139^.^.	KAJ8426894.1^KAJ8426894.1^Q:16-233,H:1-218^95.9%ID^E:1.11e-137^.^.	PF00106.28^adh_short^short chain dehydrogenase^80-225^E:2.2e-24`PF08659.13^KR^KR domain^81-201^E:2.5e-06`PF13561.9^adh_short_C2^Enoyl-(Acyl carrier protein) reductase^84-224^E:3.9e-14	.	.	.	.	GO:0016020^cellular_component^membrane	GO:0016020^cellular_component^membrane	.	.	.
DN4331_c0_g1	TRINITY_DN4331_c0_g1_i27	A0A7C9FKJ2_OPUST^A0A7C9FKJ2_OPUST^Q:2106-1,H:42-373^42.2%ID^E:1.27e-132^RecName: Full=Dehydrogenase/reductase SDR family member on chromosome X {ECO:0000256|Google:ProtNLM};^Eukaryota; Viridiplantae; Streptophyta; Embryophyta; Tracheophyta; Spermatophyta; Magnoliopsida; eudicotyledons; Gunneridae; Pentapetalae; Caryophyllales; Cactineae; Cactaceae; Opuntioideae; Opuntia	.	TRINITY_DN4331_c0_g1_i27.p2	1-363[-]	A0A7C9AY03_OPUST^A0A7C9AY03_OPUST^Q:12-121,H:209-318^93.6%ID^E:6.43e-62^SubName: Full=Uncharacterized protein {ECO:0000313|EMBL:MBA4677810.1};^Eukaryota; Viridiplantae; Streptophyta; Embryophyta; Tracheophyta; Spermatophyta; Magnoliopsida; eudicotyledons; Gunneridae; Pentapetalae; Caryophyllales; Cactineae; Cactaceae; Opuntioideae; Opuntia	KAJ8426894.1^KAJ8426894.1^Q:2064-1,H:1-321^44.9%ID^E:4.32e-150^.^.	KAJ8426894.1^KAJ8426894.1^Q:17-121,H:217-321^96.2%ID^E:1.86e-61^.^.	KAJ8426894.1^KAJ8426894.1^Q:17-121,H:217-321^96.2%ID^E:4.96e-60^.^.	.	.	.	.	.	GO:0016020^cellular_component^membrane	GO:0016020^cellular_component^membrane	.	.	.
DN4331_c0_g1	TRINITY_DN4331_c0_g1_i3	A0A7C9FKJ2_OPUST^A0A7C9FKJ2_OPUST^Q:1698-517,H:39-430^88.1%ID^E:2.9e-230^RecName: Full=Dehydrogenase/reductase SDR family member on chromosome X {ECO:0000256|Google:ProtNLM};^Eukaryota; Viridiplantae; Streptophyta; Embryophyta; Tracheophyta; Spermatophyta; Magnoliopsida; eudicotyledons; Gunneridae; Pentapetalae; Caryophyllales; Cactineae; Cactaceae; Opuntioideae; Opuntia	.	TRINITY_DN4331_c0_g1_i3.p1	511-1713[-]	A0A7C9FKJ2_OPUST^A0A7C9FKJ2_OPUST^Q:9-399,H:42-430^88.7%ID^E:6.16e-233^RecName: Full=Dehydrogenase/reductase SDR family member on chromosome X {ECO:0000256|Google:ProtNLM};^Eukaryota; Viridiplantae; Streptophyta; Embryophyta; Tracheophyta; Spermatophyta; Magnoliopsida; eudicotyledons; Gunneridae; Pentapetalae; Caryophyllales; Cactineae; Cactaceae; Opuntioideae; Opuntia	KAJ8426894.1^KAJ8426894.1^Q:1647-514,H:1-380^95%ID^E:2.2e-247^.^.	KAJ8426894.1^KAJ8426894.1^Q:23-400,H:1-380^95%ID^E:1.51e-250^.^.	KAJ8426894.1^KAJ8426894.1^Q:23-400,H:1-380^95%ID^E:4.03e-249^.^.	PF00106.28^adh_short^short chain dehydrogenase^87-232^E:9.3e-24`PF08659.13^KR^KR domain^88-209^E:6.1e-06`PF13561.9^adh_short_C2^Enoyl-(Acyl carrier protein) reductase^91-234^E:5.8e-14	.	.	.	.	GO:0016020^cellular_component^membrane	GO:0016020^cellular_component^membrane	.	.	.
DN4331_c0_g1	TRINITY_DN4331_c0_g1_i6	A0A7C9FKJ2_OPUST^A0A7C9FKJ2_OPUST^Q:1741-1004,H:20-264^82.5%ID^E:1.2e-122^RecName: Full=Dehydrogenase/reductase SDR family member on chromosome X {ECO:0000256|Google:ProtNLM};^Eukaryota; Viridiplantae; Streptophyta; Embryophyta; Tracheophyta; Spermatophyta; Magnoliopsida; eudicotyledons; Gunneridae; Pentapetalae; Caryophyllales; Cactineae; Cactaceae; Opuntioideae; Opuntia	.	TRINITY_DN4331_c0_g1_i6.p2	511-1029[-]	A0A7C9AY03_OPUST^A0A7C9AY03_OPUST^Q:10-171,H:215-375^92%ID^E:7.95e-95^SubName: Full=Uncharacterized protein {ECO:0000313|EMBL:MBA4677810.1};^Eukaryota; Viridiplantae; Streptophyta; Embryophyta; Tracheophyta; Spermatophyta; Magnoliopsida; eudicotyledons; Gunneridae; Pentapetalae; Caryophyllales; Cactineae; Cactaceae; Opuntioideae; Opuntia	KAJ8426894.1^KAJ8426894.1^Q:1633-1001,H:1-211^96.2%ID^E:3.14e-128^.^.	KAJ8426894.1^KAJ8426894.1^Q:7-172,H:215-380^95.2%ID^E:1.17e-104^.^.	KAJ8426894.1^KAJ8426894.1^Q:7-172,H:215-380^95.2%ID^E:3.11e-103^.^.	.	.	.	.	.	GO:0016020^cellular_component^membrane	GO:0016020^cellular_component^membrane	.	.	.
DN4331_c0_g1	TRINITY_DN4331_c0_g1_i6	A0A7C9FKJ2_OPUST^A0A7C9FKJ2_OPUST^Q:1741-1004,H:20-264^82.5%ID^E:1.2e-122^RecName: Full=Dehydrogenase/reductase SDR family member on chromosome X {ECO:0000256|Google:ProtNLM};^Eukaryota; Viridiplantae; Streptophyta; Embryophyta; Tracheophyta; Spermatophyta; Magnoliopsida; eudicotyledons; Gunneridae; Pentapetalae; Caryophyllales; Cactineae; Cactaceae; Opuntioideae; Opuntia	.	TRINITY_DN4331_c0_g1_i6.p1	995-1783[-]	A0A7C9FKJ2_OPUST^A0A7C9FKJ2_OPUST^Q:15-260,H:20-264^82.5%ID^E:7.89e-128^RecName: Full=Dehydrogenase/reductase SDR family member on chromosome X {ECO:0000256|Google:ProtNLM};^Eukaryota; Viridiplantae; Streptophyta; Embryophyta; Tracheophyta; Spermatophyta; Magnoliopsida; eudicotyledons; Gunneridae; Pentapetalae; Caryophyllales; Cactineae; Cactaceae; Opuntioideae; Opuntia	KAJ8426894.1^KAJ8426894.1^Q:1633-1001,H:1-211^96.2%ID^E:3.14e-128^.^.	KAJ8426894.1^KAJ8426894.1^Q:51-261,H:1-211^96.2%ID^E:1.86e-133^.^.	KAJ8426894.1^KAJ8426894.1^Q:51-261,H:1-211^96.2%ID^E:4.95e-132^.^.	PF00106.28^adh_short^short chain dehydrogenase^115-260^E:3.5e-24`PF08659.13^KR^KR domain^116-236^E:3.5e-06`PF13561.9^adh_short_C2^Enoyl-(Acyl carrier protein) reductase^119-259^E:5.9e-14	.	.	.	.	GO:0016020^cellular_component^membrane	GO:0016020^cellular_component^membrane	.	.	.
DN4331_c0_g1	TRINITY_DN4331_c0_g1_i8	A0A7C9AY03_OPUST^A0A7C9AY03_OPUST^Q:846-517,H:267-375^90.9%ID^E:3.63e-55^SubName: Full=Uncharacterized protein {ECO:0000313|EMBL:MBA4677810.1};^Eukaryota; Viridiplantae; Streptophyta; Embryophyta; Tracheophyta; Spermatophyta; Magnoliopsida; eudicotyledons; Gunneridae; Pentapetalae; Caryophyllales; Cactineae; Cactaceae; Opuntioideae; Opuntia	.	TRINITY_DN4331_c0_g1_i8.p2	511-852[-]	A0A7C9AY03_OPUST^A0A7C9AY03_OPUST^Q:3-112,H:267-375^90.9%ID^E:5.49e-58^SubName: Full=Uncharacterized protein {ECO:0000313|EMBL:MBA4677810.1};^Eukaryota; Viridiplantae; Streptophyta; Embryophyta; Tracheophyta; Spermatophyta; Magnoliopsida; eudicotyledons; Gunneridae; Pentapetalae; Caryophyllales; Cactineae; Cactaceae; Opuntioideae; Opuntia	KAJ8426894.1^KAJ8426894.1^Q:846-514,H:270-380^96.4%ID^E:6.98e-63^.^.	KAJ8426894.1^KAJ8426894.1^Q:3-113,H:270-380^96.4%ID^E:1.22e-65^.^.	KAJ8426894.1^KAJ8426894.1^Q:3-113,H:270-380^96.4%ID^E:3.25e-64^.^.	.	.	.	.	.	GO:0016020^cellular_component^membrane	GO:0016020^cellular_component^membrane	.	.	.
DN4331_c0_g2	TRINITY_DN4331_c0_g2_i1	.	.	.	.	.	GAV86899.1^GAV86899.1^Q:1049-873,H:35-93^45.8%ID^E:4.47e-09^.^.	.	.	.	.	.	.	.	.	.	.	.	.
DN4331_c1_g1	TRINITY_DN4331_c1_g1_i1	.	.	.	.	.	KAJ8450072.1^KAJ8450072.1^Q:360-277,H:507-534^96.4%ID^E:2.72e-06^.^.	.	.	.	.	.	.	.	.	.	.	.	.
DN4331_c2_g1	TRINITY_DN4331_c2_g1_i1	.	.	.	.	.	.	.	.	.	.	.	.	.	.	.	.	.	.
DN4364_c0_g1	TRINITY_DN4364_c0_g1_i1	A0A7C9A6Q5_OPUST^A0A7C9A6Q5_OPUST^Q:3748-4350,H:299-499^94%ID^E:7.51e-78^SubName: Full=Receptor protein serine/threonine kinase {ECO:0000313|EMBL:MBA4659151.1};^Eukaryota; Viridiplantae; Streptophyta; Embryophyta; Tracheophyta; Spermatophyta; Magnoliopsida; eudicotyledons; Gunneridae; Pentapetalae; Caryophyllales; Cactineae; Cactaceae; Opuntioideae; Opuntia	.	TRINITY_DN4364_c0_g1_i1.p1	3730-4353[+]	A0A7C9A6Q5_OPUST^A0A7C9A6Q5_OPUST^Q:7-207,H:299-499^94%ID^E:5.36e-88^SubName: Full=Receptor protein serine/threonine kinase {ECO:0000313|EMBL:MBA4659151.1};^Eukaryota; Viridiplantae; Streptophyta; Embryophyta; Tracheophyta; Spermatophyta; Magnoliopsida; eudicotyledons; Gunneridae; Pentapetalae; Caryophyllales; Cactineae; Cactaceae; Opuntioideae; Opuntia	KAJ8439110.1^KAJ8439110.1^Q:3748-4350,H:246-446^95.5%ID^E:7.56e-80^.^.	KAJ8439110.1^KAJ8439110.1^Q:7-207,H:246-446^95.5%ID^E:1.76e-90^.^.	KAJ8439110.1^KAJ8439110.1^Q:7-207,H:246-446^95.5%ID^E:4.69e-89^.^.	.	.	.	.	.	GO:0005524^molecular_function^ATP binding`GO:0004675^molecular_function^transmembrane receptor protein serine/threonine kinase activity`GO:0006468^biological_process^protein phosphorylation	GO:0005524^molecular_function^ATP binding`GO:0004675^molecular_function^transmembrane receptor protein serine/threonine kinase activity`GO:0006468^biological_process^protein phosphorylation	.	.	.
DN4364_c0_g1	TRINITY_DN4364_c0_g1_i1	A0A7C9A6Q5_OPUST^A0A7C9A6Q5_OPUST^Q:3748-4350,H:299-499^94%ID^E:7.51e-78^SubName: Full=Receptor protein serine/threonine kinase {ECO:0000313|EMBL:MBA4659151.1};^Eukaryota; Viridiplantae; Streptophyta; Embryophyta; Tracheophyta; Spermatophyta; Magnoliopsida; eudicotyledons; Gunneridae; Pentapetalae; Caryophyllales; Cactineae; Cactaceae; Opuntioideae; Opuntia	.	TRINITY_DN4364_c0_g1_i1.p3	3251-3625[+]	A0A6A4PT66_LUPAL^A0A6A4PT66_LUPAL^Q:1-123,H:20-145^88.9%ID^E:9.78e-76^RecName: Full=Protein kinase domain-containing protein {ECO:0000259|PROSITE:PS50011};^Eukaryota; Viridiplantae; Streptophyta; Embryophyta; Tracheophyta; Spermatophyta; Magnoliopsida; eudicotyledons; Gunneridae; Pentapetalae; rosids; fabids; Fabales; Fabaceae; Papilionoideae; 50 kb inversion clade; genistoids sensu lato; core genistoids; Genisteae; Lupinus	KAJ8439110.1^KAJ8439110.1^Q:3748-4350,H:246-446^95.5%ID^E:7.56e-80^.^.	KAJ8439110.1^KAJ8439110.1^Q:1-119,H:133-251^99.2%ID^E:4.57e-78^.^.	KAJ8439110.1^KAJ8439110.1^Q:1-119,H:133-251^99.2%ID^E:1.22e-76^.^.	PF07714.20^PK_Tyr_Ser-Thr^Protein tyrosine and serine/threonine kinase^2-105^E:5.7e-22`PF00069.28^Pkinase^Protein kinase domain^3-105^E:9.2e-25	.	.	.	.	GO:0005524^molecular_function^ATP binding`GO:0004675^molecular_function^transmembrane receptor protein serine/threonine kinase activity`GO:0006468^biological_process^protein phosphorylation	GO:0005524^molecular_function^ATP binding`GO:0004672^molecular_function^protein kinase activity`GO:0006468^biological_process^protein phosphorylation	GO:0004672^molecular_function^protein kinase activity`GO:0006468^biological_process^protein phosphorylation`GO:0005524^molecular_function^ATP binding	.	.
DN4364_c0_g1	TRINITY_DN4364_c0_g1_i1	A0A7C9A6Q5_OPUST^A0A7C9A6Q5_OPUST^Q:3748-4350,H:299-499^94%ID^E:7.51e-78^SubName: Full=Receptor protein serine/threonine kinase {ECO:0000313|EMBL:MBA4659151.1};^Eukaryota; Viridiplantae; Streptophyta; Embryophyta; Tracheophyta; Spermatophyta; Magnoliopsida; eudicotyledons; Gunneridae; Pentapetalae; Caryophyllales; Cactineae; Cactaceae; Opuntioideae; Opuntia	.	TRINITY_DN4364_c0_g1_i1.p2	2007-2417[+]	A0A7J9G2B2_9ROSI^A0A7J9G2B2_9ROSI^Q:27-107,H:54-135^85.4%ID^E:5.04e-41^RecName: Full=Protein kinase domain-containing protein {ECO:0000259|PROSITE:PS50011};^Eukaryota; Viridiplantae; Streptophyta; Embryophyta; Tracheophyta; Spermatophyta; Magnoliopsida; eudicotyledons; Gunneridae; Pentapetalae; rosids; malvids; Malvales; Malvaceae; Malvoideae; Gossypium	KAJ8439110.1^KAJ8439110.1^Q:3748-4350,H:246-446^95.5%ID^E:7.56e-80^.^.	KAJ6388247.1^KAJ6388247.1^Q:31-104,H:19-92^86.5%ID^E:5.92e-41^.^.	KAJ6388247.1^KAJ6388247.1^Q:31-104,H:19-92^86.5%ID^E:1.57e-39^.^.	PF07714.20^PK_Tyr_Ser-Thr^Protein tyrosine and serine/threonine kinase^41-103^E:1.3e-10	.	.	.	.	GO:0005524^molecular_function^ATP binding`GO:0004675^molecular_function^transmembrane receptor protein serine/threonine kinase activity`GO:0006468^biological_process^protein phosphorylation	GO:0005524^molecular_function^ATP binding`GO:0004672^molecular_function^protein kinase activity`GO:0006468^biological_process^protein phosphorylation	GO:0004672^molecular_function^protein kinase activity`GO:0006468^biological_process^protein phosphorylation	.	.
DN4364_c0_g1	TRINITY_DN4364_c0_g1_i12	A0A7C9A6Q5_OPUST^A0A7C9A6Q5_OPUST^Q:1599-3302,H:36-499^77.3%ID^E:5.51e-254^SubName: Full=Receptor protein serine/threonine kinase {ECO:0000313|EMBL:MBA4659151.1};^Eukaryota; Viridiplantae; Streptophyta; Embryophyta; Tracheophyta; Spermatophyta; Magnoliopsida; eudicotyledons; Gunneridae; Pentapetalae; Caryophyllales; Cactineae; Cactaceae; Opuntioideae; Opuntia	.	TRINITY_DN4364_c0_g1_i12.p1	2010-3305[+]	A0A7C9A6Q5_OPUST^A0A7C9A6Q5_OPUST^Q:40-431,H:108-499^95.7%ID^E:1.29e-233^SubName: Full=Receptor protein serine/threonine kinase {ECO:0000313|EMBL:MBA4659151.1};^Eukaryota; Viridiplantae; Streptophyta; Embryophyta; Tracheophyta; Spermatophyta; Magnoliopsida; eudicotyledons; Gunneridae; Pentapetalae; Caryophyllales; Cactineae; Cactaceae; Opuntioideae; Opuntia	XP_057529293.1^XP_057529293.1^Q:1599-3146,H:37-446^71.1%ID^E:2.17e-233^.^.	XP_057529293.1^XP_057529293.1^Q:27-379,H:94-446^89.2%ID^E:2.91e-222^.^.	XP_057529293.1^XP_057529293.1^Q:27-379,H:94-446^89.2%ID^E:7.75e-221^.^.	PF00069.28^Pkinase^Protein kinase domain^40-226^E:1e-36`PF07714.20^PK_Tyr_Ser-Thr^Protein tyrosine and serine/threonine kinase^41-223^E:1.3e-38	.	.	.	.	GO:0005524^molecular_function^ATP binding`GO:0004675^molecular_function^transmembrane receptor protein serine/threonine kinase activity`GO:0006468^biological_process^protein phosphorylation	GO:0005524^molecular_function^ATP binding`GO:0004675^molecular_function^transmembrane receptor protein serine/threonine kinase activity`GO:0006468^biological_process^protein phosphorylation	GO:0004672^molecular_function^protein kinase activity`GO:0005524^molecular_function^ATP binding`GO:0006468^biological_process^protein phosphorylation	.	.
DN4364_c0_g1	TRINITY_DN4364_c0_g1_i13	A0A7C9A6Q5_OPUST^A0A7C9A6Q5_OPUST^Q:726-2222,H:1-499^95.2%ID^E:8.44e-305^SubName: Full=Receptor protein serine/threonine kinase {ECO:0000313|EMBL:MBA4659151.1};^Eukaryota; Viridiplantae; Streptophyta; Embryophyta; Tracheophyta; Spermatophyta; Magnoliopsida; eudicotyledons; Gunneridae; Pentapetalae; Caryophyllales; Cactineae; Cactaceae; Opuntioideae; Opuntia	.	TRINITY_DN4364_c0_g1_i13.p1	726-2225[+]	A0A7C9A6Q5_OPUST^A0A7C9A6Q5_OPUST^Q:1-499,H:1-499^95.2%ID^E:1.14999999999799e-312^SubName: Full=Receptor protein serine/threonine kinase {ECO:0000313|EMBL:MBA4659151.1};^Eukaryota; Viridiplantae; Streptophyta; Embryophyta; Tracheophyta; Spermatophyta; Magnoliopsida; eudicotyledons; Gunneridae; Pentapetalae; Caryophyllales; Cactineae; Cactaceae; Opuntioideae; Opuntia	XP_057529293.1^XP_057529293.1^Q:726-2066,H:1-446^88.4%ID^E:7.92e-274^.^.	XP_057529293.1^XP_057529293.1^Q:1-447,H:1-446^88.4%ID^E:8.25e-282^.^.	XP_057529293.1^XP_057529293.1^Q:1-447,H:1-446^88.4%ID^E:2.19e-280^.^.	PF00069.28^Pkinase^Protein kinase domain^89-294^E:9.9e-43`PF07714.20^PK_Tyr_Ser-Thr^Protein tyrosine and serine/threonine kinase^91-291^E:6.4e-44	.	.	.	.	GO:0005524^molecular_function^ATP binding`GO:0004675^molecular_function^transmembrane receptor protein serine/threonine kinase activity`GO:0006468^biological_process^protein phosphorylation	GO:0005524^molecular_function^ATP binding`GO:0004675^molecular_function^transmembrane receptor protein serine/threonine kinase activity`GO:0006468^biological_process^protein phosphorylation	GO:0004672^molecular_function^protein kinase activity`GO:0005524^molecular_function^ATP binding`GO:0006468^biological_process^protein phosphorylation	.	.
DN4364_c0_g1	TRINITY_DN4364_c0_g1_i5	A0A7C9A6Q5_OPUST^A0A7C9A6Q5_OPUST^Q:3751-4353,H:299-499^94%ID^E:7.51e-78^SubName: Full=Receptor protein serine/threonine kinase {ECO:0000313|EMBL:MBA4659151.1};^Eukaryota; Viridiplantae; Streptophyta; Embryophyta; Tracheophyta; Spermatophyta; Magnoliopsida; eudicotyledons; Gunneridae; Pentapetalae; Caryophyllales; Cactineae; Cactaceae; Opuntioideae; Opuntia	.	TRINITY_DN4364_c0_g1_i5.p2	2010-2420[+]	A0A7J9G2B2_9ROSI^A0A7J9G2B2_9ROSI^Q:27-107,H:54-135^85.4%ID^E:5.04e-41^RecName: Full=Protein kinase domain-containing protein {ECO:0000259|PROSITE:PS50011};^Eukaryota; Viridiplantae; Streptophyta; Embryophyta; Tracheophyta; Spermatophyta; Magnoliopsida; eudicotyledons; Gunneridae; Pentapetalae; rosids; malvids; Malvales; Malvaceae; Malvoideae; Gossypium	KAJ8439110.1^KAJ8439110.1^Q:3751-4353,H:246-446^95.5%ID^E:7.57e-80^.^.	KAJ6388247.1^KAJ6388247.1^Q:31-104,H:19-92^86.5%ID^E:5.92e-41^.^.	KAJ6388247.1^KAJ6388247.1^Q:31-104,H:19-92^86.5%ID^E:1.57e-39^.^.	PF07714.20^PK_Tyr_Ser-Thr^Protein tyrosine and serine/threonine kinase^41-103^E:1.3e-10	.	.	.	.	GO:0005524^molecular_function^ATP binding`GO:0004675^molecular_function^transmembrane receptor protein serine/threonine kinase activity`GO:0006468^biological_process^protein phosphorylation	GO:0005524^molecular_function^ATP binding`GO:0004672^molecular_function^protein kinase activity`GO:0006468^biological_process^protein phosphorylation	GO:0004672^molecular_function^protein kinase activity`GO:0006468^biological_process^protein phosphorylation	.	.
DN4364_c0_g1	TRINITY_DN4364_c0_g1_i5	A0A7C9A6Q5_OPUST^A0A7C9A6Q5_OPUST^Q:3751-4353,H:299-499^94%ID^E:7.51e-78^SubName: Full=Receptor protein serine/threonine kinase {ECO:0000313|EMBL:MBA4659151.1};^Eukaryota; Viridiplantae; Streptophyta; Embryophyta; Tracheophyta; Spermatophyta; Magnoliopsida; eudicotyledons; Gunneridae; Pentapetalae; Caryophyllales; Cactineae; Cactaceae; Opuntioideae; Opuntia	.	TRINITY_DN4364_c0_g1_i5.p3	3254-3628[+]	A0A6A4PT66_LUPAL^A0A6A4PT66_LUPAL^Q:1-123,H:20-145^88.9%ID^E:9.78e-76^RecName: Full=Protein kinase domain-containing protein {ECO:0000259|PROSITE:PS50011};^Eukaryota; Viridiplantae; Streptophyta; Embryophyta; Tracheophyta; Spermatophyta; Magnoliopsida; eudicotyledons; Gunneridae; Pentapetalae; rosids; fabids; Fabales; Fabaceae; Papilionoideae; 50 kb inversion clade; genistoids sensu lato; core genistoids; Genisteae; Lupinus	KAJ8439110.1^KAJ8439110.1^Q:3751-4353,H:246-446^95.5%ID^E:7.57e-80^.^.	KAJ8439110.1^KAJ8439110.1^Q:1-119,H:133-251^99.2%ID^E:4.57e-78^.^.	KAJ8439110.1^KAJ8439110.1^Q:1-119,H:133-251^99.2%ID^E:1.22e-76^.^.	PF07714.20^PK_Tyr_Ser-Thr^Protein tyrosine and serine/threonine kinase^2-105^E:5.7e-22`PF00069.28^Pkinase^Protein kinase domain^3-105^E:9.2e-25	.	.	.	.	GO:0005524^molecular_function^ATP binding`GO:0004675^molecular_function^transmembrane receptor protein serine/threonine kinase activity`GO:0006468^biological_process^protein phosphorylation	GO:0005524^molecular_function^ATP binding`GO:0004672^molecular_function^protein kinase activity`GO:0006468^biological_process^protein phosphorylation	GO:0004672^molecular_function^protein kinase activity`GO:0006468^biological_process^protein phosphorylation`GO:0005524^molecular_function^ATP binding	.	.
DN4364_c0_g1	TRINITY_DN4364_c0_g1_i5	A0A7C9A6Q5_OPUST^A0A7C9A6Q5_OPUST^Q:3751-4353,H:299-499^94%ID^E:7.51e-78^SubName: Full=Receptor protein serine/threonine kinase {ECO:0000313|EMBL:MBA4659151.1};^Eukaryota; Viridiplantae; Streptophyta; Embryophyta; Tracheophyta; Spermatophyta; Magnoliopsida; eudicotyledons; Gunneridae; Pentapetalae; Caryophyllales; Cactineae; Cactaceae; Opuntioideae; Opuntia	.	TRINITY_DN4364_c0_g1_i5.p1	3733-4356[+]	A0A7C9A6Q5_OPUST^A0A7C9A6Q5_OPUST^Q:7-207,H:299-499^94%ID^E:5.36e-88^SubName: Full=Receptor protein serine/threonine kinase {ECO:0000313|EMBL:MBA4659151.1};^Eukaryota; Viridiplantae; Streptophyta; Embryophyta; Tracheophyta; Spermatophyta; Magnoliopsida; eudicotyledons; Gunneridae; Pentapetalae; Caryophyllales; Cactineae; Cactaceae; Opuntioideae; Opuntia	KAJ8439110.1^KAJ8439110.1^Q:3751-4353,H:246-446^95.5%ID^E:7.57e-80^.^.	KAJ8439110.1^KAJ8439110.1^Q:7-207,H:246-446^95.5%ID^E:1.76e-90^.^.	KAJ8439110.1^KAJ8439110.1^Q:7-207,H:246-446^95.5%ID^E:4.69e-89^.^.	.	.	.	.	.	GO:0005524^molecular_function^ATP binding`GO:0004675^molecular_function^transmembrane receptor protein serine/threonine kinase activity`GO:0006468^biological_process^protein phosphorylation	GO:0005524^molecular_function^ATP binding`GO:0004675^molecular_function^transmembrane receptor protein serine/threonine kinase activity`GO:0006468^biological_process^protein phosphorylation	.	.	.
DN4364_c0_g1	TRINITY_DN4364_c0_g1_i7	A0A7C9A6Q5_OPUST^A0A7C9A6Q5_OPUST^Q:1596-2003,H:36-171^92.6%ID^E:1.53e-76^SubName: Full=Receptor protein serine/threonine kinase {ECO:0000313|EMBL:MBA4659151.1};^Eukaryota; Viridiplantae; Streptophyta; Embryophyta; Tracheophyta; Spermatophyta; Magnoliopsida; eudicotyledons; Gunneridae; Pentapetalae; Caryophyllales; Cactineae; Cactaceae; Opuntioideae; Opuntia	.	.	.	.	CAA2991422.1^CAA2991422.1^Q:1596-2003,H:36-171^82.4%ID^E:6.11e-70^.^.	.	.	.	.	.	.	.	GO:0005524^molecular_function^ATP binding`GO:0004675^molecular_function^transmembrane receptor protein serine/threonine kinase activity`GO:0006468^biological_process^protein phosphorylation	.	.	.	.
DN4364_c0_g2	TRINITY_DN4364_c0_g2_i2	A0A7C9F1G3_OPUST^A0A7C9F1G3_OPUST^Q:2-535,H:149-326^78.7%ID^E:2.1e-94^SubName: Full=Receptor protein serine/threonine kinase {ECO:0000313|EMBL:MBA4679983.1};^Eukaryota; Viridiplantae; Streptophyta; Embryophyta; Tracheophyta; Spermatophyta; Magnoliopsida; eudicotyledons; Gunneridae; Pentapetalae; Caryophyllales; Cactineae; Cactaceae; Opuntioideae; Opuntia	.	TRINITY_DN4364_c0_g2_i2.p3	1273-1680[-]	.	KAJ8442281.1^KAJ8442281.1^Q:2-535,H:234-450^77.4%ID^E:2.84e-106^.^.	.	.	.	.	.	.	.	GO:0005524^molecular_function^ATP binding`GO:0004675^molecular_function^transmembrane receptor protein serine/threonine kinase activity`GO:0006468^biological_process^protein phosphorylation	.	.	.	.
DN4364_c0_g2	TRINITY_DN4364_c0_g2_i2	A0A7C9F1G3_OPUST^A0A7C9F1G3_OPUST^Q:2-535,H:149-326^78.7%ID^E:2.1e-94^SubName: Full=Receptor protein serine/threonine kinase {ECO:0000313|EMBL:MBA4679983.1};^Eukaryota; Viridiplantae; Streptophyta; Embryophyta; Tracheophyta; Spermatophyta; Magnoliopsida; eudicotyledons; Gunneridae; Pentapetalae; Caryophyllales; Cactineae; Cactaceae; Opuntioideae; Opuntia	.	TRINITY_DN4364_c0_g2_i2.p2	582-1133[+]	A0A7C9CTF1_OPUST^A0A7C9CTF1_OPUST^Q:24-164,H:304-439^55.6%ID^E:4.45e-38^SubName: Full=Receptor protein serine/threonine kinase {ECO:0000313|EMBL:MBA4623124.1};^Eukaryota; Viridiplantae; Streptophyta; Embryophyta; Tracheophyta; Spermatophyta; Magnoliopsida; eudicotyledons; Gunneridae; Pentapetalae; Caryophyllales; Cactineae; Cactaceae; Opuntioideae; Opuntia	KAJ8442281.1^KAJ8442281.1^Q:2-535,H:234-450^77.4%ID^E:2.84e-106^.^.	KAJ8442281.1^KAJ8442281.1^Q:24-183,H:449-604^93.8%ID^E:1.5e-93^.^.	KAJ8442281.1^KAJ8442281.1^Q:24-183,H:449-604^93.8%ID^E:3.98e-92^.^.	.	sigP:type:complete^len:184^(+),score=30.46	.	.	.	GO:0005524^molecular_function^ATP binding`GO:0004675^molecular_function^transmembrane receptor protein serine/threonine kinase activity`GO:0006468^biological_process^protein phosphorylation	GO:0005524^molecular_function^ATP binding`GO:0004675^molecular_function^transmembrane receptor protein serine/threonine kinase activity`GO:0006468^biological_process^protein phosphorylation	.	.	.
DN4364_c0_g2	TRINITY_DN4364_c0_g2_i2	A0A7C9F1G3_OPUST^A0A7C9F1G3_OPUST^Q:2-535,H:149-326^78.7%ID^E:2.1e-94^SubName: Full=Receptor protein serine/threonine kinase {ECO:0000313|EMBL:MBA4679983.1};^Eukaryota; Viridiplantae; Streptophyta; Embryophyta; Tracheophyta; Spermatophyta; Magnoliopsida; eudicotyledons; Gunneridae; Pentapetalae; Caryophyllales; Cactineae; Cactaceae; Opuntioideae; Opuntia	.	TRINITY_DN4364_c0_g2_i2.p1	2-559[+]	A0A7C9F1G3_OPUST^A0A7C9F1G3_OPUST^Q:1-178,H:149-326^78.7%ID^E:6.5e-101^SubName: Full=Receptor protein serine/threonine kinase {ECO:0000313|EMBL:MBA4679983.1};^Eukaryota; Viridiplantae; Streptophyta; Embryophyta; Tracheophyta; Spermatophyta; Magnoliopsida; eudicotyledons; Gunneridae; Pentapetalae; Caryophyllales; Cactineae; Cactaceae; Opuntioideae; Opuntia	KAJ8442281.1^KAJ8442281.1^Q:2-535,H:234-450^77.4%ID^E:2.84e-106^.^.	KAJ8442281.1^KAJ8442281.1^Q:1-178,H:234-450^77.4%ID^E:5.08e-113^.^.	KAJ8442281.1^KAJ8442281.1^Q:1-178,H:234-450^77.4%ID^E:1.35e-111^.^.	PF00069.28^Pkinase^Protein kinase domain^3-168^E:3.9e-38`PF07714.20^PK_Tyr_Ser-Thr^Protein tyrosine and serine/threonine kinase^3-158^E:5e-35	.	.	.	.	GO:0005524^molecular_function^ATP binding`GO:0004675^molecular_function^transmembrane receptor protein serine/threonine kinase activity`GO:0006468^biological_process^protein phosphorylation	GO:0005524^molecular_function^ATP binding`GO:0004675^molecular_function^transmembrane receptor protein serine/threonine kinase activity`GO:0006468^biological_process^protein phosphorylation	GO:0004672^molecular_function^protein kinase activity`GO:0005524^molecular_function^ATP binding`GO:0006468^biological_process^protein phosphorylation	.	.
DN4364_c0_g2	TRINITY_DN4364_c0_g2_i3	A0A7C8ZQX8_OPUST^A0A7C8ZQX8_OPUST^Q:3-677,H:18-236^61.3%ID^E:1.07e-85^RecName: Full=Protein kinase domain-containing protein {ECO:0000259|PROSITE:PS50011};^Eukaryota; Viridiplantae; Streptophyta; Embryophyta; Tracheophyta; Spermatophyta; Magnoliopsida; eudicotyledons; Gunneridae; Pentapetalae; Caryophyllales; Cactineae; Cactaceae; Opuntioideae; Opuntia	.	TRINITY_DN4364_c0_g2_i3.p1	3-683[+]	A0A7C8ZQX8_OPUST^A0A7C8ZQX8_OPUST^Q:1-225,H:18-236^61.3%ID^E:4.69e-87^RecName: Full=Protein kinase domain-containing protein {ECO:0000259|PROSITE:PS50011};^Eukaryota; Viridiplantae; Streptophyta; Embryophyta; Tracheophyta; Spermatophyta; Magnoliopsida; eudicotyledons; Gunneridae; Pentapetalae; Caryophyllales; Cactineae; Cactaceae; Opuntioideae; Opuntia	KAJ8446566.1^KAJ8446566.1^Q:3-674,H:214-437^94.6%ID^E:1.96e-135^.^.	KAJ8446566.1^KAJ8446566.1^Q:1-224,H:214-437^94.6%ID^E:6.39e-137^.^.	KAJ8446566.1^KAJ8446566.1^Q:1-224,H:214-437^94.6%ID^E:1.7e-135^.^.	PF07714.20^PK_Tyr_Ser-Thr^Protein tyrosine and serine/threonine kinase^1-161^E:5.9e-26`PF00069.28^Pkinase^Protein kinase domain^3-160^E:5.2e-29	.	.	.	.	GO:0005524^molecular_function^ATP binding`GO:0004672^molecular_function^protein kinase activity`GO:0007166^biological_process^cell surface receptor signaling pathway`GO:0006468^biological_process^protein phosphorylation	GO:0005524^molecular_function^ATP binding`GO:0004672^molecular_function^protein kinase activity`GO:0007166^biological_process^cell surface receptor signaling pathway`GO:0006468^biological_process^protein phosphorylation	GO:0004672^molecular_function^protein kinase activity`GO:0006468^biological_process^protein phosphorylation`GO:0005524^molecular_function^ATP binding	.	.
DN4364_c0_g2	TRINITY_DN4364_c0_g2_i4	A0A7C9CTF1_OPUST^A0A7C9CTF1_OPUST^Q:2-976,H:128-447^66%ID^E:1.29e-143^SubName: Full=Receptor protein serine/threonine kinase {ECO:0000313|EMBL:MBA4623124.1};^Eukaryota; Viridiplantae; Streptophyta; Embryophyta; Tracheophyta; Spermatophyta; Magnoliopsida; eudicotyledons; Gunneridae; Pentapetalae; Caryophyllales; Cactineae; Cactaceae; Opuntioideae; Opuntia	.	TRINITY_DN4364_c0_g2_i4.p1	2-1012[+]	A0A7C9CTF1_OPUST^A0A7C9CTF1_OPUST^Q:1-317,H:128-439^67.6%ID^E:2.71e-147^SubName: Full=Receptor protein serine/threonine kinase {ECO:0000313|EMBL:MBA4623124.1};^Eukaryota; Viridiplantae; Streptophyta; Embryophyta; Tracheophyta; Spermatophyta; Magnoliopsida; eudicotyledons; Gunneridae; Pentapetalae; Caryophyllales; Cactineae; Cactaceae; Opuntioideae; Opuntia	KAJ8442281.1^KAJ8442281.1^Q:2-1009,H:234-604^84.5%ID^E:2.76e-218^.^.	KAJ8442281.1^KAJ8442281.1^Q:1-336,H:234-604^84.5%ID^E:4.07e-222^.^.	KAJ8442281.1^KAJ8442281.1^Q:1-336,H:234-604^84.5%ID^E:1.08e-220^.^.	PF00069.28^Pkinase^Protein kinase domain^3-230^E:2.5e-39`PF07714.20^PK_Tyr_Ser-Thr^Protein tyrosine and serine/threonine kinase^3-230^E:4.9e-35	.	.	.	.	GO:0005524^molecular_function^ATP binding`GO:0004675^molecular_function^transmembrane receptor protein serine/threonine kinase activity`GO:0006468^biological_process^protein phosphorylation	GO:0005524^molecular_function^ATP binding`GO:0004675^molecular_function^transmembrane receptor protein serine/threonine kinase activity`GO:0006468^biological_process^protein phosphorylation	GO:0004672^molecular_function^protein kinase activity`GO:0005524^molecular_function^ATP binding`GO:0006468^biological_process^protein phosphorylation	.	.
DN4364_c0_g2	TRINITY_DN4364_c0_g2_i4	A0A7C9CTF1_OPUST^A0A7C9CTF1_OPUST^Q:2-976,H:128-447^66%ID^E:1.29e-143^SubName: Full=Receptor protein serine/threonine kinase {ECO:0000313|EMBL:MBA4623124.1};^Eukaryota; Viridiplantae; Streptophyta; Embryophyta; Tracheophyta; Spermatophyta; Magnoliopsida; eudicotyledons; Gunneridae; Pentapetalae; Caryophyllales; Cactineae; Cactaceae; Opuntioideae; Opuntia	.	TRINITY_DN4364_c0_g2_i4.p2	1152-1559[-]	.	KAJ8442281.1^KAJ8442281.1^Q:2-1009,H:234-604^84.5%ID^E:2.76e-218^.^.	.	.	.	.	.	.	.	GO:0005524^molecular_function^ATP binding`GO:0004675^molecular_function^transmembrane receptor protein serine/threonine kinase activity`GO:0006468^biological_process^protein phosphorylation	.	.	.	.
DN4364_c0_g2	TRINITY_DN4364_c0_g2_i5	A0A7C9CTF1_OPUST^A0A7C9CTF1_OPUST^Q:2-811,H:128-447^54.6%ID^E:1.47e-103^SubName: Full=Receptor protein serine/threonine kinase {ECO:0000313|EMBL:MBA4623124.1};^Eukaryota; Viridiplantae; Streptophyta; Embryophyta; Tracheophyta; Spermatophyta; Magnoliopsida; eudicotyledons; Gunneridae; Pentapetalae; Caryophyllales; Cactineae; Cactaceae; Opuntioideae; Opuntia	.	TRINITY_DN4364_c0_g2_i5.p1	2-847[+]	A0A7C9CTF1_OPUST^A0A7C9CTF1_OPUST^Q:1-262,H:128-439^56%ID^E:4.36e-107^SubName: Full=Receptor protein serine/threonine kinase {ECO:0000313|EMBL:MBA4623124.1};^Eukaryota; Viridiplantae; Streptophyta; Embryophyta; Tracheophyta; Spermatophyta; Magnoliopsida; eudicotyledons; Gunneridae; Pentapetalae; Caryophyllales; Cactineae; Cactaceae; Opuntioideae; Opuntia	KAJ8442281.1^KAJ8442281.1^Q:2-844,H:234-604^70.4%ID^E:7.59e-165^.^.	KAJ8442281.1^KAJ8442281.1^Q:1-281,H:234-604^70.4%ID^E:1.35e-168^.^.	KAJ8442281.1^KAJ8442281.1^Q:1-281,H:234-604^70.4%ID^E:3.58e-167^.^.	PF00069.28^Pkinase^Protein kinase domain^3-117^E:3.7e-24`PF07714.20^PK_Tyr_Ser-Thr^Protein tyrosine and serine/threonine kinase^3-134^E:4.2e-22	.	.	.	.	GO:0005524^molecular_function^ATP binding`GO:0004675^molecular_function^transmembrane receptor protein serine/threonine kinase activity`GO:0006468^biological_process^protein phosphorylation	GO:0005524^molecular_function^ATP binding`GO:0004675^molecular_function^transmembrane receptor protein serine/threonine kinase activity`GO:0006468^biological_process^protein phosphorylation	GO:0004672^molecular_function^protein kinase activity`GO:0005524^molecular_function^ATP binding`GO:0006468^biological_process^protein phosphorylation	.	.
DN4364_c0_g2	TRINITY_DN4364_c0_g2_i5	A0A7C9CTF1_OPUST^A0A7C9CTF1_OPUST^Q:2-811,H:128-447^54.6%ID^E:1.47e-103^SubName: Full=Receptor protein serine/threonine kinase {ECO:0000313|EMBL:MBA4623124.1};^Eukaryota; Viridiplantae; Streptophyta; Embryophyta; Tracheophyta; Spermatophyta; Magnoliopsida; eudicotyledons; Gunneridae; Pentapetalae; Caryophyllales; Cactineae; Cactaceae; Opuntioideae; Opuntia	.	TRINITY_DN4364_c0_g2_i5.p2	987-1394[-]	.	KAJ8442281.1^KAJ8442281.1^Q:2-844,H:234-604^70.4%ID^E:7.59e-165^.^.	.	.	.	.	.	.	.	GO:0005524^molecular_function^ATP binding`GO:0004675^molecular_function^transmembrane receptor protein serine/threonine kinase activity`GO:0006468^biological_process^protein phosphorylation	.	.	.	.
DN4364_c0_g2	TRINITY_DN4364_c0_g2_i6	A0A7C8ZQX8_OPUST^A0A7C8ZQX8_OPUST^Q:3-677,H:18-236^61.3%ID^E:1e-84^RecName: Full=Protein kinase domain-containing protein {ECO:0000259|PROSITE:PS50011};^Eukaryota; Viridiplantae; Streptophyta; Embryophyta; Tracheophyta; Spermatophyta; Magnoliopsida; eudicotyledons; Gunneridae; Pentapetalae; Caryophyllales; Cactineae; Cactaceae; Opuntioideae; Opuntia	.	TRINITY_DN4364_c0_g2_i6.p1	3-683[+]	A0A7C8ZQX8_OPUST^A0A7C8ZQX8_OPUST^Q:1-225,H:18-236^61.3%ID^E:4.69e-87^RecName: Full=Protein kinase domain-containing protein {ECO:0000259|PROSITE:PS50011};^Eukaryota; Viridiplantae; Streptophyta; Embryophyta; Tracheophyta; Spermatophyta; Magnoliopsida; eudicotyledons; Gunneridae; Pentapetalae; Caryophyllales; Cactineae; Cactaceae; Opuntioideae; Opuntia	KAJ8446566.1^KAJ8446566.1^Q:3-674,H:214-437^94.6%ID^E:5.06e-134^.^.	KAJ8446566.1^KAJ8446566.1^Q:1-224,H:214-437^94.6%ID^E:6.39e-137^.^.	KAJ8446566.1^KAJ8446566.1^Q:1-224,H:214-437^94.6%ID^E:1.7e-135^.^.	PF07714.20^PK_Tyr_Ser-Thr^Protein tyrosine and serine/threonine kinase^1-161^E:5.9e-26`PF00069.28^Pkinase^Protein kinase domain^3-160^E:5.2e-29	.	.	.	.	GO:0005524^molecular_function^ATP binding`GO:0004672^molecular_function^protein kinase activity`GO:0007166^biological_process^cell surface receptor signaling pathway`GO:0006468^biological_process^protein phosphorylation	GO:0005524^molecular_function^ATP binding`GO:0004672^molecular_function^protein kinase activity`GO:0007166^biological_process^cell surface receptor signaling pathway`GO:0006468^biological_process^protein phosphorylation	GO:0004672^molecular_function^protein kinase activity`GO:0006468^biological_process^protein phosphorylation`GO:0005524^molecular_function^ATP binding	.	.
DN4364_c0_g3	TRINITY_DN4364_c0_g3_i1	.	.	.	.	.	KAJ8430146.1^KAJ8430146.1^Q:1243-1097,H:368-422^67.3%ID^E:8.19e-09^.^.	.	.	.	.	.	.	.	.	.	.	.	.
DN4329_c0_g1	TRINITY_DN4329_c0_g1_i1	A0A7C8ZU82_OPUST^A0A7C8ZU82_OPUST^Q:532-2,H:40-215^91%ID^E:2.15e-109^RecName: Full=UDP-glucuronate decarboxylase {ECO:0000256|ARBA:ARBA00012290};^Eukaryota; Viridiplantae; Streptophyta; Embryophyta; Tracheophyta; Spermatophyta; Magnoliopsida; eudicotyledons; Gunneridae; Pentapetalae; Caryophyllales; Cactineae; Cactaceae; Opuntioideae; Opuntia	.	TRINITY_DN4329_c0_g1_i1.p1	2-514[-]	A0A7C8ZU82_OPUST^A0A7C8ZU82_OPUST^Q:1-171,H:46-215^91.2%ID^E:2.18e-107^RecName: Full=UDP-glucuronate decarboxylase {ECO:0000256|ARBA:ARBA00012290};^Eukaryota; Viridiplantae; Streptophyta; Embryophyta; Tracheophyta; Spermatophyta; Magnoliopsida; eudicotyledons; Gunneridae; Pentapetalae; Caryophyllales; Cactineae; Cactaceae; Opuntioideae; Opuntia	XP_051127883.1^XP_051127883.1^Q:463-2,H:79-232^86.4%ID^E:1.4e-90^.^.	XP_051127883.1^XP_051127883.1^Q:18-171,H:79-232^86.4%ID^E:1.28e-92^.^.	XP_051127883.1^XP_051127883.1^Q:18-171,H:79-232^86.4%ID^E:3.41e-91^.^.	PF01370.24^Epimerase^NAD dependent epimerase/dehydratase family^38-164^E:2.4e-25`PF02719.18^Polysacc_synt_2^Polysaccharide biosynthesis protein^38-149^E:1.4e-07`PF16363.8^GDP_Man_Dehyd^GDP-mannose 4,6 dehydratase^39-164^E:3.9e-30`PF01073.22^3Beta_HSD^3-beta hydroxysteroid dehydrogenase/isomerase family^39-155^E:1.4e-11`PF07993.15^NAD_binding_4^Male sterility protein^93-161^E:2.8e-05	.	.	.	.	GO:0016020^cellular_component^membrane`GO:0070403^molecular_function^NAD+ binding`GO:0048040^molecular_function^UDP-glucuronate decarboxylase activity`GO:0042732^biological_process^D-xylose metabolic process`GO:0033320^biological_process^UDP-D-xylose biosynthetic process	GO:0016020^cellular_component^membrane`GO:0070403^molecular_function^NAD+ binding`GO:0048040^molecular_function^UDP-glucuronate decarboxylase activity`GO:0042732^biological_process^D-xylose metabolic process`GO:0033320^biological_process^UDP-D-xylose biosynthetic process	GO:0003854^molecular_function^3-beta-hydroxy-delta5-steroid dehydrogenase activity`GO:0016616^molecular_function^oxidoreductase activity, acting on the CH-OH group of donors, NAD or NADP as acceptor`GO:0006694^biological_process^steroid biosynthetic process	.	.
DN4329_c0_g1	TRINITY_DN4329_c0_g1_i2	A0A7C8ZU82_OPUST^A0A7C8ZU82_OPUST^Q:652-2,H:1-215^89.4%ID^E:3.64e-133^RecName: Full=UDP-glucuronate decarboxylase {ECO:0000256|ARBA:ARBA00012290};^Eukaryota; Viridiplantae; Streptophyta; Embryophyta; Tracheophyta; Spermatophyta; Magnoliopsida; eudicotyledons; Gunneridae; Pentapetalae; Caryophyllales; Cactineae; Cactaceae; Opuntioideae; Opuntia	.	TRINITY_DN4329_c0_g1_i2.p1	2-652[-]	A0A7C8ZU82_OPUST^A0A7C8ZU82_OPUST^Q:1-217,H:1-215^89.4%ID^E:4.79e-134^RecName: Full=UDP-glucuronate decarboxylase {ECO:0000256|ARBA:ARBA00012290};^Eukaryota; Viridiplantae; Streptophyta; Embryophyta; Tracheophyta; Spermatophyta; Magnoliopsida; eudicotyledons; Gunneridae; Pentapetalae; Caryophyllales; Cactineae; Cactaceae; Opuntioideae; Opuntia	KAJ8441701.1^KAJ8441701.1^Q:652-53,H:1-187^88.5%ID^E:1.09e-109^.^.	KAJ8441701.1^KAJ8441701.1^Q:1-200,H:1-187^88.5%ID^E:2.17e-110^.^.	KAJ8441701.1^KAJ8441701.1^Q:1-200,H:1-187^88.5%ID^E:5.78e-109^.^.	PF01370.24^Epimerase^NAD dependent epimerase/dehydratase family^84-210^E:5e-25`PF02719.18^Polysacc_synt_2^Polysaccharide biosynthesis protein^84-195^E:2.8e-07`PF16363.8^GDP_Man_Dehyd^GDP-mannose 4,6 dehydratase^85-210^E:7.9e-30`PF01073.22^3Beta_HSD^3-beta hydroxysteroid dehydrogenase/isomerase family^85-201^E:2.8e-11`PF07993.15^NAD_binding_4^Male sterility protein^139-207^E:5.8e-05	.	.	.	.	GO:0016020^cellular_component^membrane`GO:0070403^molecular_function^NAD+ binding`GO:0048040^molecular_function^UDP-glucuronate decarboxylase activity`GO:0042732^biological_process^D-xylose metabolic process`GO:0033320^biological_process^UDP-D-xylose biosynthetic process	GO:0016020^cellular_component^membrane`GO:0070403^molecular_function^NAD+ binding`GO:0048040^molecular_function^UDP-glucuronate decarboxylase activity`GO:0042732^biological_process^D-xylose metabolic process`GO:0033320^biological_process^UDP-D-xylose biosynthetic process	GO:0003854^molecular_function^3-beta-hydroxy-delta5-steroid dehydrogenase activity`GO:0016616^molecular_function^oxidoreductase activity, acting on the CH-OH group of donors, NAD or NADP as acceptor`GO:0006694^biological_process^steroid biosynthetic process	.	.
DN4329_c0_g2	TRINITY_DN4329_c0_g2_i1	A0A7C8ZU28_OPUST^A0A7C8ZU28_OPUST^Q:1379-804,H:210-402^94.3%ID^E:9.14e-124^RecName: Full=UDP-glucuronate decarboxylase {ECO:0000256|ARBA:ARBA00012290};^Eukaryota; Viridiplantae; Streptophyta; Embryophyta; Tracheophyta; Spermatophyta; Magnoliopsida; eudicotyledons; Gunneridae; Pentapetalae; Caryophyllales; Cactineae; Cactaceae; Opuntioideae; Opuntia	.	TRINITY_DN4329_c0_g2_i1.p1	801-1307[-]	A0A7C8ZU28_OPUST^A0A7C8ZU28_OPUST^Q:1-168,H:234-402^93.5%ID^E:2.01e-107^RecName: Full=UDP-glucuronate decarboxylase {ECO:0000256|ARBA:ARBA00012290};^Eukaryota; Viridiplantae; Streptophyta; Embryophyta; Tracheophyta; Spermatophyta; Magnoliopsida; eudicotyledons; Gunneridae; Pentapetalae; Caryophyllales; Cactineae; Cactaceae; Opuntioideae; Opuntia	KAJ8441701.1^KAJ8441701.1^Q:1358-804,H:187-371^98.4%ID^E:7.46e-125^.^.	KAJ8441701.1^KAJ8441701.1^Q:1-168,H:204-371^98.2%ID^E:4.38e-116^.^.	KAJ8441701.1^KAJ8441701.1^Q:1-168,H:204-371^98.2%ID^E:1.16e-114^.^.	PF16363.8^GDP_Man_Dehyd^GDP-mannose 4,6 dehydratase^1-145^E:1.6e-23`PF01370.24^Epimerase^NAD dependent epimerase/dehydratase family^2-82^E:7e-15	.	.	.	.	GO:0016020^cellular_component^membrane`GO:0070403^molecular_function^NAD+ binding`GO:0048040^molecular_function^UDP-glucuronate decarboxylase activity`GO:0042732^biological_process^D-xylose metabolic process`GO:0033320^biological_process^UDP-D-xylose biosynthetic process	GO:0016020^cellular_component^membrane`GO:0070403^molecular_function^NAD+ binding`GO:0048040^molecular_function^UDP-glucuronate decarboxylase activity`GO:0042732^biological_process^D-xylose metabolic process`GO:0033320^biological_process^UDP-D-xylose biosynthetic process	.	.	.
DN4329_c0_g2	TRINITY_DN4329_c0_g2_i2	A0A7C8ZU28_OPUST^A0A7C8ZU28_OPUST^Q:1325-750,H:210-402^94.3%ID^E:4.92e-124^RecName: Full=UDP-glucuronate decarboxylase {ECO:0000256|ARBA:ARBA00012290};^Eukaryota; Viridiplantae; Streptophyta; Embryophyta; Tracheophyta; Spermatophyta; Magnoliopsida; eudicotyledons; Gunneridae; Pentapetalae; Caryophyllales; Cactineae; Cactaceae; Opuntioideae; Opuntia	.	TRINITY_DN4329_c0_g2_i2.p1	747-1253[-]	A0A7C8ZU28_OPUST^A0A7C8ZU28_OPUST^Q:1-168,H:234-402^93.5%ID^E:2.01e-107^RecName: Full=UDP-glucuronate decarboxylase {ECO:0000256|ARBA:ARBA00012290};^Eukaryota; Viridiplantae; Streptophyta; Embryophyta; Tracheophyta; Spermatophyta; Magnoliopsida; eudicotyledons; Gunneridae; Pentapetalae; Caryophyllales; Cactineae; Cactaceae; Opuntioideae; Opuntia	KAJ8441701.1^KAJ8441701.1^Q:1304-750,H:187-371^98.4%ID^E:4.01e-125^.^.	KAJ8441701.1^KAJ8441701.1^Q:1-168,H:204-371^98.2%ID^E:4.38e-116^.^.	KAJ8441701.1^KAJ8441701.1^Q:1-168,H:204-371^98.2%ID^E:1.16e-114^.^.	PF16363.8^GDP_Man_Dehyd^GDP-mannose 4,6 dehydratase^1-145^E:1.6e-23`PF01370.24^Epimerase^NAD dependent epimerase/dehydratase family^2-82^E:7e-15	.	.	.	.	GO:0016020^cellular_component^membrane`GO:0070403^molecular_function^NAD+ binding`GO:0048040^molecular_function^UDP-glucuronate decarboxylase activity`GO:0042732^biological_process^D-xylose metabolic process`GO:0033320^biological_process^UDP-D-xylose biosynthetic process	GO:0016020^cellular_component^membrane`GO:0070403^molecular_function^NAD+ binding`GO:0048040^molecular_function^UDP-glucuronate decarboxylase activity`GO:0042732^biological_process^D-xylose metabolic process`GO:0033320^biological_process^UDP-D-xylose biosynthetic process	.	.	.
DN4329_c1_g1	TRINITY_DN4329_c1_g1_i1	A0A8X7TY01_BRACI^A0A8X7TY01_BRACI^Q:1565-1077,H:12-174^96.3%ID^E:1.45e-105^RecName: Full=UDP-glucuronate decarboxylase {ECO:0000256|ARBA:ARBA00012290};^Eukaryota; Viridiplantae; Streptophyta; Embryophyta; Tracheophyta; Spermatophyta; Magnoliopsida; eudicotyledons; Gunneridae; Pentapetalae; rosids; malvids; Brassicales; Brassicaceae; Brassiceae; Brassica	.	TRINITY_DN4329_c1_g1_i1.p1	837-1532[-]	A0A6A4QXU1_LUPAL^A0A6A4QXU1_LUPAL^Q:1-152,H:1-152^98%ID^E:1.22e-106^RecName: Full=UDP-glucuronate decarboxylase {ECO:0000256|ARBA:ARBA00012290};^Eukaryota; Viridiplantae; Streptophyta; Embryophyta; Tracheophyta; Spermatophyta; Magnoliopsida; eudicotyledons; Gunneridae; Pentapetalae; rosids; fabids; Fabales; Fabaceae; Papilionoideae; 50 kb inversion clade; genistoids sensu lato; core genistoids; Genisteae; Lupinus	KAJ8425621.1^KAJ8425621.1^Q:1556-1044,H:209-379^98.8%ID^E:2.35e-110^.^.	KAJ8425621.1^KAJ8425621.1^Q:1-163,H:217-379^98.8%ID^E:4.99e-111^.^.	KAJ8425621.1^KAJ8425621.1^Q:1-163,H:217-379^98.8%ID^E:1.33e-109^.^.	PF16363.8^GDP_Man_Dehyd^GDP-mannose 4,6 dehydratase^2-152^E:1.8e-31`PF01370.24^Epimerase^NAD dependent epimerase/dehydratase family^2-139^E:4.8e-25	.	.	.	.	GO:0070403^molecular_function^NAD+ binding`GO:0048040^molecular_function^UDP-glucuronate decarboxylase activity`GO:0042732^biological_process^D-xylose metabolic process	GO:0070403^molecular_function^NAD+ binding`GO:0048040^molecular_function^UDP-glucuronate decarboxylase activity`GO:0042732^biological_process^D-xylose metabolic process`GO:0033320^biological_process^UDP-D-xylose biosynthetic process	.	.	.
DN4329_c1_g1	TRINITY_DN4329_c1_g1_i10	A0A7C9E1Q5_OPUST^A0A7C9E1Q5_OPUST^Q:1293-601,H:204-434^99.1%ID^E:7.78e-160^RecName: Full=UDP-glucuronate decarboxylase {ECO:0000256|ARBA:ARBA00012290};^Eukaryota; Viridiplantae; Streptophyta; Embryophyta; Tracheophyta; Spermatophyta; Magnoliopsida; eudicotyledons; Gunneridae; Pentapetalae; Caryophyllales; Cactineae; Cactaceae; Opuntioideae; Opuntia	.	TRINITY_DN4329_c1_g1_i10.p1	598-1266[-]	A0A7C9E1Q5_OPUST^A0A7C9E1Q5_OPUST^Q:1-222,H:213-434^99.1%ID^E:1.87e-159^RecName: Full=UDP-glucuronate decarboxylase {ECO:0000256|ARBA:ARBA00012290};^Eukaryota; Viridiplantae; Streptophyta; Embryophyta; Tracheophyta; Spermatophyta; Magnoliopsida; eudicotyledons; Gunneridae; Pentapetalae; Caryophyllales; Cactineae; Cactaceae; Opuntioideae; Opuntia	KAJ8444035.1^KAJ8444035.1^Q:1293-601,H:217-447^99.6%ID^E:9.87e-161^.^.	KAJ8444035.1^KAJ8444035.1^Q:1-222,H:226-447^100%ID^E:4.02e-161^.^.	KAJ8444035.1^KAJ8444035.1^Q:1-222,H:226-447^100%ID^E:1.07e-159^.^.	PF16363.8^GDP_Man_Dehyd^GDP-mannose 4,6 dehydratase^2-202^E:5.6e-38`PF01370.24^Epimerase^NAD dependent epimerase/dehydratase family^2-139^E:4.3e-25	.	.	.	.	GO:0016020^cellular_component^membrane`GO:0070403^molecular_function^NAD+ binding`GO:0048040^molecular_function^UDP-glucuronate decarboxylase activity`GO:0042732^biological_process^D-xylose metabolic process`GO:0033320^biological_process^UDP-D-xylose biosynthetic process	GO:0016020^cellular_component^membrane`GO:0070403^molecular_function^NAD+ binding`GO:0048040^molecular_function^UDP-glucuronate decarboxylase activity`GO:0042732^biological_process^D-xylose metabolic process`GO:0033320^biological_process^UDP-D-xylose biosynthetic process	.	.	.
DN4329_c1_g1	TRINITY_DN4329_c1_g1_i11	A0A7C8ZVV9_OPUST^A0A7C8ZVV9_OPUST^Q:1797-601,H:38-433^94.7%ID^E:7.21e-274^RecName: Full=UDP-glucuronate decarboxylase {ECO:0000256|ARBA:ARBA00012290};^Eukaryota; Viridiplantae; Streptophyta; Embryophyta; Tracheophyta; Spermatophyta; Magnoliopsida; eudicotyledons; Gunneridae; Pentapetalae; Caryophyllales; Cactineae; Cactaceae; Opuntioideae; Opuntia	.	TRINITY_DN4329_c1_g1_i11.p1	598-1797[-]	A0A7C8ZVV9_OPUST^A0A7C8ZVV9_OPUST^Q:1-399,H:38-433^94.7%ID^E:3.05e-277^RecName: Full=UDP-glucuronate decarboxylase {ECO:0000256|ARBA:ARBA00012290};^Eukaryota; Viridiplantae; Streptophyta; Embryophyta; Tracheophyta; Spermatophyta; Magnoliopsida; eudicotyledons; Gunneridae; Pentapetalae; Caryophyllales; Cactineae; Cactaceae; Opuntioideae; Opuntia	KAJ8425621.1^KAJ8425621.1^Q:1797-601,H:38-449^94.7%ID^E:2.21e-276^.^.	KAJ8425621.1^KAJ8425621.1^Q:1-399,H:38-449^94.7%ID^E:4.59e-280^.^.	KAJ8425621.1^KAJ8425621.1^Q:1-399,H:38-449^94.7%ID^E:1.22e-278^.^.	PF04321.20^RmlD_sub_bind^RmlD substrate binding domain^82-344^E:5.2e-11`PF01370.24^Epimerase^NAD dependent epimerase/dehydratase family^83-316^E:1.8e-46`PF02719.18^Polysacc_synt_2^Polysaccharide biosynthesis protein^83-194^E:1.9e-05`PF01073.22^3Beta_HSD^3-beta hydroxysteroid dehydrogenase/isomerase family^84-297^E:8.4e-13`PF16363.8^GDP_Man_Dehyd^GDP-mannose 4,6 dehydratase^85-379^E:5.9e-62`PF07993.15^NAD_binding_4^Male sterility protein^138-254^E:3.9e-07	.	.	.	.	GO:0016020^cellular_component^membrane`GO:0070403^molecular_function^NAD+ binding`GO:0048040^molecular_function^UDP-glucuronate decarboxylase activity`GO:0042732^biological_process^D-xylose metabolic process`GO:0033320^biological_process^UDP-D-xylose biosynthetic process	GO:0016020^cellular_component^membrane`GO:0070403^molecular_function^NAD+ binding`GO:0048040^molecular_function^UDP-glucuronate decarboxylase activity`GO:0042732^biological_process^D-xylose metabolic process`GO:0033320^biological_process^UDP-D-xylose biosynthetic process	GO:0003854^molecular_function^3-beta-hydroxy-delta5-steroid dehydrogenase activity`GO:0016616^molecular_function^oxidoreductase activity, acting on the CH-OH group of donors, NAD or NADP as acceptor`GO:0006694^biological_process^steroid biosynthetic process	.	.
DN4329_c1_g1	TRINITY_DN4329_c1_g1_i12	A0A7C8ZVV9_OPUST^A0A7C8ZVV9_OPUST^Q:3436-686,H:38-433^30.8%ID^E:1.48e-87^RecName: Full=UDP-glucuronate decarboxylase {ECO:0000256|ARBA:ARBA00012290};^Eukaryota; Viridiplantae; Streptophyta; Embryophyta; Tracheophyta; Spermatophyta; Magnoliopsida; eudicotyledons; Gunneridae; Pentapetalae; Caryophyllales; Cactineae; Cactaceae; Opuntioideae; Opuntia	.	TRINITY_DN4329_c1_g1_i12.p5	3123-3437[-]	.	KAJ8425621.1^KAJ8425621.1^Q:3436-2903,H:38-215^94.4%ID^E:2.64e-97^.^.	.	.	.	.	.	.	.	GO:0016020^cellular_component^membrane`GO:0070403^molecular_function^NAD+ binding`GO:0048040^molecular_function^UDP-glucuronate decarboxylase activity`GO:0042732^biological_process^D-xylose metabolic process`GO:0033320^biological_process^UDP-D-xylose biosynthetic process	.	.	.	.
DN4329_c1_g1	TRINITY_DN4329_c1_g1_i12	A0A7C8ZVV9_OPUST^A0A7C8ZVV9_OPUST^Q:3436-686,H:38-433^30.8%ID^E:1.48e-87^RecName: Full=UDP-glucuronate decarboxylase {ECO:0000256|ARBA:ARBA00012290};^Eukaryota; Viridiplantae; Streptophyta; Embryophyta; Tracheophyta; Spermatophyta; Magnoliopsida; eudicotyledons; Gunneridae; Pentapetalae; Caryophyllales; Cactineae; Cactaceae; Opuntioideae; Opuntia	.	TRINITY_DN4329_c1_g1_i12.p3	2043-2471[-]	A0A6A4QXU1_LUPAL^A0A6A4QXU1_LUPAL^Q:1-121,H:1-121^97.5%ID^E:3.24e-83^RecName: Full=UDP-glucuronate decarboxylase {ECO:0000256|ARBA:ARBA00012290};^Eukaryota; Viridiplantae; Streptophyta; Embryophyta; Tracheophyta; Spermatophyta; Magnoliopsida; eudicotyledons; Gunneridae; Pentapetalae; rosids; fabids; Fabales; Fabaceae; Papilionoideae; 50 kb inversion clade; genistoids sensu lato; core genistoids; Genisteae; Lupinus	KAJ8425621.1^KAJ8425621.1^Q:3436-2903,H:38-215^94.4%ID^E:2.64e-97^.^.	KAH9607993.1^KAH9607993.1^Q:1-121,H:1-121^100%ID^E:2.33e-84^.^.	KAH9607993.1^KAH9607993.1^Q:1-121,H:1-121^100%ID^E:6.19e-83^.^.	PF16363.8^GDP_Man_Dehyd^GDP-mannose 4,6 dehydratase^2-122^E:8.1e-28`PF01370.24^Epimerase^NAD dependent epimerase/dehydratase family^2-121^E:6.5e-23	.	.	.	.	GO:0016020^cellular_component^membrane`GO:0070403^molecular_function^NAD+ binding`GO:0048040^molecular_function^UDP-glucuronate decarboxylase activity`GO:0042732^biological_process^D-xylose metabolic process`GO:0033320^biological_process^UDP-D-xylose biosynthetic process	GO:0070403^molecular_function^NAD+ binding`GO:0048040^molecular_function^UDP-glucuronate decarboxylase activity`GO:0042732^biological_process^D-xylose metabolic process`GO:0033320^biological_process^UDP-D-xylose biosynthetic process	.	.	.
DN4329_c1_g1	TRINITY_DN4329_c1_g1_i15	A0A540LCW9_MALBA^A0A540LCW9_MALBA^Q:1832-1344,H:1-163^96.3%ID^E:4.76e-105^RecName: Full=UDP-glucuronate decarboxylase {ECO:0000256|ARBA:ARBA00012290};^Eukaryota; Viridiplantae; Streptophyta; Embryophyta; Tracheophyta; Spermatophyta; Magnoliopsida; eudicotyledons; Gunneridae; Pentapetalae; rosids; fabids; Rosales; Rosaceae; Amygdaloideae; Maleae; Malus	.	TRINITY_DN4329_c1_g1_i15.p1	1326-1799[-]	A0A6A4QXU1_LUPAL^A0A6A4QXU1_LUPAL^Q:1-152,H:1-152^98%ID^E:6.38e-108^RecName: Full=UDP-glucuronate decarboxylase {ECO:0000256|ARBA:ARBA00012290};^Eukaryota; Viridiplantae; Streptophyta; Embryophyta; Tracheophyta; Spermatophyta; Magnoliopsida; eudicotyledons; Gunneridae; Pentapetalae; rosids; fabids; Fabales; Fabaceae; Papilionoideae; 50 kb inversion clade; genistoids sensu lato; core genistoids; Genisteae; Lupinus	TQD84199.1^TQD84199.1^Q:1832-1344,H:1-163^96.3%ID^E:3.14e-105^.^.	KAH9607993.1^KAH9607993.1^Q:1-152,H:1-152^100%ID^E:4.54e-109^.^.	KAH9607993.1^KAH9607993.1^Q:1-152,H:1-152^100%ID^E:1.21e-107^.^.	PF16363.8^GDP_Man_Dehyd^GDP-mannose 4,6 dehydratase^2-151^E:6.1e-32`PF01370.24^Epimerase^NAD dependent epimerase/dehydratase family^2-139^E:1.4e-25	.	.	.	.	GO:0070403^molecular_function^NAD+ binding`GO:0048040^molecular_function^UDP-glucuronate decarboxylase activity`GO:0042732^biological_process^D-xylose metabolic process`GO:0033320^biological_process^UDP-D-xylose biosynthetic process	GO:0070403^molecular_function^NAD+ binding`GO:0048040^molecular_function^UDP-glucuronate decarboxylase activity`GO:0042732^biological_process^D-xylose metabolic process`GO:0033320^biological_process^UDP-D-xylose biosynthetic process	.	.	.
DN4329_c1_g1	TRINITY_DN4329_c1_g1_i3	A0A7C8ZVV9_OPUST^A0A7C8ZVV9_OPUST^Q:3183-2290,H:38-332^94.3%ID^E:7.82e-189^RecName: Full=UDP-glucuronate decarboxylase {ECO:0000256|ARBA:ARBA00012290};^Eukaryota; Viridiplantae; Streptophyta; Embryophyta; Tracheophyta; Spermatophyta; Magnoliopsida; eudicotyledons; Gunneridae; Pentapetalae; Caryophyllales; Cactineae; Cactaceae; Opuntioideae; Opuntia	.	TRINITY_DN4329_c1_g1_i3.p1	2224-3183[-]	A0A7C8ZVV9_OPUST^A0A7C8ZVV9_OPUST^Q:1-298,H:38-332^94.3%ID^E:9.42e-200^RecName: Full=UDP-glucuronate decarboxylase {ECO:0000256|ARBA:ARBA00012290};^Eukaryota; Viridiplantae; Streptophyta; Embryophyta; Tracheophyta; Spermatophyta; Magnoliopsida; eudicotyledons; Gunneridae; Pentapetalae; Caryophyllales; Cactineae; Cactaceae; Opuntioideae; Opuntia	KAJ8425621.1^KAJ8425621.1^Q:3183-2290,H:38-337^97.7%ID^E:9.21e-195^.^.	KAJ8425621.1^KAJ8425621.1^Q:1-298,H:38-337^97.7%ID^E:8.88e-206^.^.	KAJ8425621.1^KAJ8425621.1^Q:1-298,H:38-337^97.7%ID^E:2.36e-204^.^.	PF04321.20^RmlD_sub_bind^RmlD substrate binding domain^82-256^E:4.1e-07`PF01370.24^Epimerase^NAD dependent epimerase/dehydratase family^83-298^E:5.7e-44`PF02719.18^Polysacc_synt_2^Polysaccharide biosynthesis protein^83-194^E:1.3e-05`PF01073.22^3Beta_HSD^3-beta hydroxysteroid dehydrogenase/isomerase family^84-296^E:5.3e-13`PF16363.8^GDP_Man_Dehyd^GDP-mannose 4,6 dehydratase^85-299^E:5.1e-52`PF07993.15^NAD_binding_4^Male sterility protein^138-254^E:2.4e-07	.	.	.	.	GO:0016020^cellular_component^membrane`GO:0070403^molecular_function^NAD+ binding`GO:0048040^molecular_function^UDP-glucuronate decarboxylase activity`GO:0042732^biological_process^D-xylose metabolic process`GO:0033320^biological_process^UDP-D-xylose biosynthetic process	GO:0016020^cellular_component^membrane`GO:0070403^molecular_function^NAD+ binding`GO:0048040^molecular_function^UDP-glucuronate decarboxylase activity`GO:0042732^biological_process^D-xylose metabolic process`GO:0033320^biological_process^UDP-D-xylose biosynthetic process	GO:0003854^molecular_function^3-beta-hydroxy-delta5-steroid dehydrogenase activity`GO:0016616^molecular_function^oxidoreductase activity, acting on the CH-OH group of donors, NAD or NADP as acceptor`GO:0006694^biological_process^steroid biosynthetic process	.	.
DN4329_c1_g1	TRINITY_DN4329_c1_g1_i3	A0A7C8ZVV9_OPUST^A0A7C8ZVV9_OPUST^Q:3183-2290,H:38-332^94.3%ID^E:7.82e-189^RecName: Full=UDP-glucuronate decarboxylase {ECO:0000256|ARBA:ARBA00012290};^Eukaryota; Viridiplantae; Streptophyta; Embryophyta; Tracheophyta; Spermatophyta; Magnoliopsida; eudicotyledons; Gunneridae; Pentapetalae; Caryophyllales; Cactineae; Cactaceae; Opuntioideae; Opuntia	.	TRINITY_DN4329_c1_g1_i3.p4	837-1160[-]	A0A0D2ZZC3_BRAOL^A0A0D2ZZC3_BRAOL^Q:1-28,H:1-28^100%ID^E:1.35e-11^RecName: Full=NAD-dependent epimerase/dehydratase domain-containing protein {ECO:0000256|Google:ProtNLM};^Eukaryota; Viridiplantae; Streptophyta; Embryophyta; Tracheophyta; Spermatophyta; Magnoliopsida; eudicotyledons; Gunneridae; Pentapetalae; rosids; malvids; Brassicales; Brassicaceae; Brassiceae; Brassica	KAJ8425621.1^KAJ8425621.1^Q:3183-2290,H:38-337^97.7%ID^E:9.21e-195^.^.	KAJ8425621.1^KAJ8425621.1^Q:1-39,H:341-379^97.4%ID^E:5.77e-16^.^.	KAJ8425621.1^KAJ8425621.1^Q:1-39,H:341-379^97.4%ID^E:1.53e-14^.^.	.	.	.	.	.	GO:0016020^cellular_component^membrane`GO:0070403^molecular_function^NAD+ binding`GO:0048040^molecular_function^UDP-glucuronate decarboxylase activity`GO:0042732^biological_process^D-xylose metabolic process`GO:0033320^biological_process^UDP-D-xylose biosynthetic process	GO:0070403^molecular_function^NAD+ binding`GO:0048040^molecular_function^UDP-glucuronate decarboxylase activity`GO:0042732^biological_process^D-xylose metabolic process	.	.	.
DN4329_c1_g1	TRINITY_DN4329_c1_g1_i4	A0A7C8ZVV9_OPUST^A0A7C8ZVV9_OPUST^Q:1458-601,H:148-433^98.3%ID^E:3.8e-207^RecName: Full=UDP-glucuronate decarboxylase {ECO:0000256|ARBA:ARBA00012290};^Eukaryota; Viridiplantae; Streptophyta; Embryophyta; Tracheophyta; Spermatophyta; Magnoliopsida; eudicotyledons; Gunneridae; Pentapetalae; Caryophyllales; Cactineae; Cactaceae; Opuntioideae; Opuntia	.	TRINITY_DN4329_c1_g1_i4.p1	598-1458[-]	A0A7C8ZVV9_OPUST^A0A7C8ZVV9_OPUST^Q:1-286,H:148-433^98.3%ID^E:1.58e-210^RecName: Full=UDP-glucuronate decarboxylase {ECO:0000256|ARBA:ARBA00012290};^Eukaryota; Viridiplantae; Streptophyta; Embryophyta; Tracheophyta; Spermatophyta; Magnoliopsida; eudicotyledons; Gunneridae; Pentapetalae; Caryophyllales; Cactineae; Cactaceae; Opuntioideae; Opuntia	KAJ8444035.1^KAJ8444035.1^Q:1458-601,H:149-447^95%ID^E:7.76e-205^.^.	KAJ8444035.1^KAJ8444035.1^Q:1-286,H:149-447^95%ID^E:1.61e-208^.^.	KAJ8444035.1^KAJ8444035.1^Q:1-286,H:149-447^95%ID^E:4.29e-207^.^.	PF16363.8^GDP_Man_Dehyd^GDP-mannose 4,6 dehydratase^4-266^E:3.6e-51`PF04321.20^RmlD_sub_bind^RmlD substrate binding domain^16-231^E:7.7e-07`PF01370.24^Epimerase^NAD dependent epimerase/dehydratase family^25-203^E:8.4e-35`PF07993.15^NAD_binding_4^Male sterility protein^25-142^E:1.5e-07	.	.	.	.	GO:0016020^cellular_component^membrane`GO:0070403^molecular_function^NAD+ binding`GO:0048040^molecular_function^UDP-glucuronate decarboxylase activity`GO:0042732^biological_process^D-xylose metabolic process`GO:0033320^biological_process^UDP-D-xylose biosynthetic process	GO:0016020^cellular_component^membrane`GO:0070403^molecular_function^NAD+ binding`GO:0048040^molecular_function^UDP-glucuronate decarboxylase activity`GO:0042732^biological_process^D-xylose metabolic process`GO:0033320^biological_process^UDP-D-xylose biosynthetic process	.	.	.
DN4329_c1_g1	TRINITY_DN4329_c1_g1_i9	A0A7C8ZVV9_OPUST^A0A7C8ZVV9_OPUST^Q:3002-2109,H:38-332^94.3%ID^E:1.38e-189^RecName: Full=UDP-glucuronate decarboxylase {ECO:0000256|ARBA:ARBA00012290};^Eukaryota; Viridiplantae; Streptophyta; Embryophyta; Tracheophyta; Spermatophyta; Magnoliopsida; eudicotyledons; Gunneridae; Pentapetalae; Caryophyllales; Cactineae; Cactaceae; Opuntioideae; Opuntia	.	TRINITY_DN4329_c1_g1_i9.p1	2043-3002[-]	A0A7C8ZVV9_OPUST^A0A7C8ZVV9_OPUST^Q:1-298,H:38-332^94.3%ID^E:9.42e-200^RecName: Full=UDP-glucuronate decarboxylase {ECO:0000256|ARBA:ARBA00012290};^Eukaryota; Viridiplantae; Streptophyta; Embryophyta; Tracheophyta; Spermatophyta; Magnoliopsida; eudicotyledons; Gunneridae; Pentapetalae; Caryophyllales; Cactineae; Cactaceae; Opuntioideae; Opuntia	KAJ8425621.1^KAJ8425621.1^Q:3002-2109,H:38-337^97.7%ID^E:1.58e-195^.^.	KAJ8425621.1^KAJ8425621.1^Q:1-298,H:38-337^97.7%ID^E:8.88e-206^.^.	KAJ8425621.1^KAJ8425621.1^Q:1-298,H:38-337^97.7%ID^E:2.36e-204^.^.	PF04321.20^RmlD_sub_bind^RmlD substrate binding domain^82-256^E:4.1e-07`PF01370.24^Epimerase^NAD dependent epimerase/dehydratase family^83-298^E:5.7e-44`PF02719.18^Polysacc_synt_2^Polysaccharide biosynthesis protein^83-194^E:1.3e-05`PF01073.22^3Beta_HSD^3-beta hydroxysteroid dehydrogenase/isomerase family^84-296^E:5.3e-13`PF16363.8^GDP_Man_Dehyd^GDP-mannose 4,6 dehydratase^85-299^E:5.1e-52`PF07993.15^NAD_binding_4^Male sterility protein^138-254^E:2.4e-07	.	.	.	.	GO:0016020^cellular_component^membrane`GO:0070403^molecular_function^NAD+ binding`GO:0048040^molecular_function^UDP-glucuronate decarboxylase activity`GO:0042732^biological_process^D-xylose metabolic process`GO:0033320^biological_process^UDP-D-xylose biosynthetic process	GO:0016020^cellular_component^membrane`GO:0070403^molecular_function^NAD+ binding`GO:0048040^molecular_function^UDP-glucuronate decarboxylase activity`GO:0042732^biological_process^D-xylose metabolic process`GO:0033320^biological_process^UDP-D-xylose biosynthetic process	GO:0003854^molecular_function^3-beta-hydroxy-delta5-steroid dehydrogenase activity`GO:0016616^molecular_function^oxidoreductase activity, acting on the CH-OH group of donors, NAD or NADP as acceptor`GO:0006694^biological_process^steroid biosynthetic process	.	.
DN4329_c1_g2	TRINITY_DN4329_c1_g2_i1	A0A803LDH0_CHEQI^A0A803LDH0_CHEQI^Q:286-59,H:4-79^57.5%ID^E:3.38e-10^SubName: Full=Uncharacterized protein {ECO:0000313|EnsemblPlants:AUR62009909-RA:cds};^Eukaryota; Viridiplantae; Streptophyta; Embryophyta; Tracheophyta; Spermatophyta; Magnoliopsida; eudicotyledons; Gunneridae; Pentapetalae; Caryophyllales; Chenopodiaceae; Chenopodioideae; Atripliceae; Chenopodium	.	.	.	.	KAJ8448265.1^KAJ8448265.1^Q:313-47,H:1-96^71.1%ID^E:4.04e-22^.^.	.	.	.	.	.	.	.	GO:0004252^molecular_function^serine-type endopeptidase activity`GO:0006508^biological_process^proteolysis	.	.	.	.
DN4329_c2_g1	TRINITY_DN4329_c2_g1_i2	A0A7C9DGP8_OPUST^A0A7C9DGP8_OPUST^Q:271-933,H:47-266^82.9%ID^E:3.5e-95^RecName: Full=Bifunctional inhibitor/plant lipid transfer protein/seed storage helical domain-containing protein {ECO:0000259|SMART:SM00499};^Eukaryota; Viridiplantae; Streptophyta; Embryophyta; Tracheophyta; Spermatophyta; Magnoliopsida; eudicotyledons; Gunneridae; Pentapetalae; Caryophyllales; Cactineae; Cactaceae; Opuntioideae; Opuntia	.	TRINITY_DN4329_c2_g1_i2.p1	277-936[+]	A0A7C9DGP8_OPUST^A0A7C9DGP8_OPUST^Q:1-219,H:49-266^82.7%ID^E:6.64e-99^RecName: Full=Bifunctional inhibitor/plant lipid transfer protein/seed storage helical domain-containing protein {ECO:0000259|SMART:SM00499};^Eukaryota; Viridiplantae; Streptophyta; Embryophyta; Tracheophyta; Spermatophyta; Magnoliopsida; eudicotyledons; Gunneridae; Pentapetalae; Caryophyllales; Cactineae; Cactaceae; Opuntioideae; Opuntia	KAJ8426332.1^KAJ8426332.1^Q:277-927,H:1-217^86.6%ID^E:7.44e-95^.^.	KAJ8426332.1^KAJ8426332.1^Q:1-217,H:1-217^86.6%ID^E:8.23e-102^.^.	KAJ8426332.1^KAJ8426332.1^Q:1-217,H:1-217^86.6%ID^E:2.19e-100^.^.	PF14368.9^LTP_2^Probable lipid transfer^19-118^E:5.3e-18	sigP:type:complete^len:220^(+),score=39.74	.	.	.	GO:0005886^cellular_component^plasma membrane	GO:0005886^cellular_component^plasma membrane	.	.	.
DN4329_c2_g1	TRINITY_DN4329_c2_g1_i2	A0A7C9DGP8_OPUST^A0A7C9DGP8_OPUST^Q:271-933,H:47-266^82.9%ID^E:3.5e-95^RecName: Full=Bifunctional inhibitor/plant lipid transfer protein/seed storage helical domain-containing protein {ECO:0000259|SMART:SM00499};^Eukaryota; Viridiplantae; Streptophyta; Embryophyta; Tracheophyta; Spermatophyta; Magnoliopsida; eudicotyledons; Gunneridae; Pentapetalae; Caryophyllales; Cactineae; Cactaceae; Opuntioideae; Opuntia	.	TRINITY_DN4329_c2_g1_i2.p2	1212-1871[-]	A0A7C9DGP8_OPUST^A0A7C9DGP8_OPUST^Q:1-219,H:49-266^82.7%ID^E:6.64e-99^RecName: Full=Bifunctional inhibitor/plant lipid transfer protein/seed storage helical domain-containing protein {ECO:0000259|SMART:SM00499};^Eukaryota; Viridiplantae; Streptophyta; Embryophyta; Tracheophyta; Spermatophyta; Magnoliopsida; eudicotyledons; Gunneridae; Pentapetalae; Caryophyllales; Cactineae; Cactaceae; Opuntioideae; Opuntia	KAJ8426332.1^KAJ8426332.1^Q:277-927,H:1-217^86.6%ID^E:7.44e-95^.^.	KAJ8426332.1^KAJ8426332.1^Q:1-217,H:1-217^86.6%ID^E:8.23e-102^.^.	KAJ8426332.1^KAJ8426332.1^Q:1-217,H:1-217^86.6%ID^E:2.19e-100^.^.	PF14368.9^LTP_2^Probable lipid transfer^19-118^E:5.3e-18	sigP:type:complete^len:220^(-),score=39.74	.	.	.	GO:0005886^cellular_component^plasma membrane	GO:0005886^cellular_component^plasma membrane	.	.	.
DN4329_c2_g1	TRINITY_DN4329_c2_g1_i3	A0A7C9DGP8_OPUST^A0A7C9DGP8_OPUST^Q:861-199,H:47-266^82.9%ID^E:1.82e-99^RecName: Full=Bifunctional inhibitor/plant lipid transfer protein/seed storage helical domain-containing protein {ECO:0000259|SMART:SM00499};^Eukaryota; Viridiplantae; Streptophyta; Embryophyta; Tracheophyta; Spermatophyta; Magnoliopsida; eudicotyledons; Gunneridae; Pentapetalae; Caryophyllales; Cactineae; Cactaceae; Opuntioideae; Opuntia	.	TRINITY_DN4329_c2_g1_i3.p1	196-855[-]	A0A7C9DGP8_OPUST^A0A7C9DGP8_OPUST^Q:1-219,H:49-266^82.7%ID^E:6.64e-99^RecName: Full=Bifunctional inhibitor/plant lipid transfer protein/seed storage helical domain-containing protein {ECO:0000259|SMART:SM00499};^Eukaryota; Viridiplantae; Streptophyta; Embryophyta; Tracheophyta; Spermatophyta; Magnoliopsida; eudicotyledons; Gunneridae; Pentapetalae; Caryophyllales; Cactineae; Cactaceae; Opuntioideae; Opuntia	KAJ8426332.1^KAJ8426332.1^Q:855-205,H:1-217^86.6%ID^E:3.58e-99^.^.	KAJ8426332.1^KAJ8426332.1^Q:1-217,H:1-217^86.6%ID^E:8.23e-102^.^.	KAJ8426332.1^KAJ8426332.1^Q:1-217,H:1-217^86.6%ID^E:2.19e-100^.^.	PF14368.9^LTP_2^Probable lipid transfer^19-118^E:5.3e-18	sigP:type:complete^len:220^(-),score=39.74	.	.	.	GO:0005886^cellular_component^plasma membrane	GO:0005886^cellular_component^plasma membrane	.	.	.
DN4356_c0_g1	TRINITY_DN4356_c0_g1_i1	A0A7C8ZC23_OPUST^A0A7C8ZC23_OPUST^Q:1207-866,H:27-140^89.5%ID^E:1.01e-59^SubName: Full=Uncharacterized protein {ECO:0000313|EMBL:MBA4639578.1};^Eukaryota; Viridiplantae; Streptophyta; Embryophyta; Tracheophyta; Spermatophyta; Magnoliopsida; eudicotyledons; Gunneridae; Pentapetalae; Caryophyllales; Cactineae; Cactaceae; Opuntioideae; Opuntia	.	TRINITY_DN4356_c0_g1_i1.p1	863-1345[-]	A0A7C8ZCQ2_OPUST^A0A7C8ZCQ2_OPUST^Q:1-160,H:1-160^74.4%ID^E:1.06e-72^SubName: Full=Uncharacterized protein {ECO:0000313|EMBL:MBA4639577.1};^Eukaryota; Viridiplantae; Streptophyta; Embryophyta; Tracheophyta; Spermatophyta; Magnoliopsida; eudicotyledons; Gunneridae; Pentapetalae; Caryophyllales; Cactineae; Cactaceae; Opuntioideae; Opuntia	KAJ8441323.1^KAJ8441323.1^Q:1210-866,H:44-158^95.7%ID^E:2.04e-65^.^.	KAJ8441323.1^KAJ8441323.1^Q:3-160,H:1-158^93%ID^E:2.43e-78^.^.	KAJ8441323.1^KAJ8441323.1^Q:3-160,H:1-158^93%ID^E:6.46e-77^.^.	.	.	.	.	.	.	.	.	.	.
DN4356_c0_g2	TRINITY_DN4356_c0_g2_i1	A0A7C9D6J4_OPUST^A0A7C9D6J4_OPUST^Q:1314-955,H:19-133^74.2%ID^E:2.17e-46^SubName: Full=Uncharacterized protein {ECO:0000313|EMBL:MBA4632205.1};^Eukaryota; Viridiplantae; Streptophyta; Embryophyta; Tracheophyta; Spermatophyta; Magnoliopsida; eudicotyledons; Gunneridae; Pentapetalae; Caryophyllales; Cactineae; Cactaceae; Opuntioideae; Opuntia	.	TRINITY_DN4356_c0_g2_i1.p1	916-1386[-]	A0A7C9D6J4_OPUST^A0A7C9D6J4_OPUST^Q:6-144,H:1-133^73.4%ID^E:8.47e-56^SubName: Full=Uncharacterized protein {ECO:0000313|EMBL:MBA4632205.1};^Eukaryota; Viridiplantae; Streptophyta; Embryophyta; Tracheophyta; Spermatophyta; Magnoliopsida; eudicotyledons; Gunneridae; Pentapetalae; Caryophyllales; Cactineae; Cactaceae; Opuntioideae; Opuntia	KAJ8445455.1^KAJ8445455.1^Q:1386-919,H:1-160^79.4%ID^E:3.95e-70^.^.	KAJ8445455.1^KAJ8445455.1^Q:1-156,H:1-160^83.8%ID^E:1.9e-79^.^.	KAJ8445455.1^KAJ8445455.1^Q:1-156,H:1-160^83.8%ID^E:5.06e-78^.^.	.	.	.	.	.	.	.	.	.	.
DN4380_c0_g1	TRINITY_DN4380_c0_g1_i10	A0A0K9Q7X7_SPIOL^A0A0K9Q7X7_SPIOL^Q:2653-1019,H:1-533^65.9%ID^E:3.75e-189^RecName: Full=DUF547 domain-containing protein {ECO:0000256|Google:ProtNLM};^Eukaryota; Viridiplantae; Streptophyta; Embryophyta; Tracheophyta; Spermatophyta; Magnoliopsida; eudicotyledons; Gunneridae; Pentapetalae; Caryophyllales; Chenopodiaceae; Chenopodioideae; Anserineae; Spinacia	.	TRINITY_DN4380_c0_g1_i10.p1	1010-2653[-]	A0A0K9Q7X7_SPIOL^A0A0K9Q7X7_SPIOL^Q:1-545,H:1-533^65.9%ID^E:1.46e-195^RecName: Full=DUF547 domain-containing protein {ECO:0000256|Google:ProtNLM};^Eukaryota; Viridiplantae; Streptophyta; Embryophyta; Tracheophyta; Spermatophyta; Magnoliopsida; eudicotyledons; Gunneridae; Pentapetalae; Caryophyllales; Chenopodiaceae; Chenopodioideae; Anserineae; Spinacia	KAJ8430020.1^KAJ8430020.1^Q:2593-995,H:4-536^95.9%ID^E:1.50000000000017e-311^.^.	KAJ8430020.1^KAJ8430020.1^Q:21-545,H:4-528^97%ID^E:0^.^.	KAJ8430020.1^KAJ8430020.1^Q:21-545,H:4-528^97%ID^E:0^.^.	PF14389.9^Lzipper-MIP1^Leucine-zipper of ternary complex factor MIP1^44-124^E:1.7e-21`PF04784.17^DUF547^Protein of unknown function, DUF547^436-546^E:3e-27	.	.	.	.	.	.	.	.	.
DN4380_c0_g1	TRINITY_DN4380_c0_g1_i12	A0A0K9Q7X7_SPIOL^A0A0K9Q7X7_SPIOL^Q:2309-381,H:1-631^67.3%ID^E:3.02e-251^RecName: Full=DUF547 domain-containing protein {ECO:0000256|Google:ProtNLM};^Eukaryota; Viridiplantae; Streptophyta; Embryophyta; Tracheophyta; Spermatophyta; Magnoliopsida; eudicotyledons; Gunneridae; Pentapetalae; Caryophyllales; Chenopodiaceae; Chenopodioideae; Anserineae; Spinacia	.	TRINITY_DN4380_c0_g1_i12.p1	375-2309[-]	A0A0K9Q7X7_SPIOL^A0A0K9Q7X7_SPIOL^Q:1-643,H:1-631^67.3%ID^E:9.06e-255^RecName: Full=DUF547 domain-containing protein {ECO:0000256|Google:ProtNLM};^Eukaryota; Viridiplantae; Streptophyta; Embryophyta; Tracheophyta; Spermatophyta; Magnoliopsida; eudicotyledons; Gunneridae; Pentapetalae; Caryophyllales; Chenopodiaceae; Chenopodioideae; Anserineae; Spinacia	KAJ8430020.1^KAJ8430020.1^Q:2249-381,H:4-626^96.8%ID^E:0^.^.	KAJ8430020.1^KAJ8430020.1^Q:21-643,H:4-626^96.8%ID^E:0^.^.	KAJ8430020.1^KAJ8430020.1^Q:21-643,H:4-626^96.8%ID^E:0^.^.	PF14389.9^Lzipper-MIP1^Leucine-zipper of ternary complex factor MIP1^44-124^E:2.2e-21`PF04784.17^DUF547^Protein of unknown function, DUF547^436-565^E:4e-36	.	.	.	.	.	.	.	.	.
DN4380_c0_g1	TRINITY_DN4380_c0_g1_i5	A0A0K9Q7X7_SPIOL^A0A0K9Q7X7_SPIOL^Q:2309-381,H:1-631^67.3%ID^E:1.85e-250^RecName: Full=DUF547 domain-containing protein {ECO:0000256|Google:ProtNLM};^Eukaryota; Viridiplantae; Streptophyta; Embryophyta; Tracheophyta; Spermatophyta; Magnoliopsida; eudicotyledons; Gunneridae; Pentapetalae; Caryophyllales; Chenopodiaceae; Chenopodioideae; Anserineae; Spinacia	.	TRINITY_DN4380_c0_g1_i5.p1	375-2309[-]	A0A0K9Q7X7_SPIOL^A0A0K9Q7X7_SPIOL^Q:1-643,H:1-631^67.3%ID^E:9.06e-255^RecName: Full=DUF547 domain-containing protein {ECO:0000256|Google:ProtNLM};^Eukaryota; Viridiplantae; Streptophyta; Embryophyta; Tracheophyta; Spermatophyta; Magnoliopsida; eudicotyledons; Gunneridae; Pentapetalae; Caryophyllales; Chenopodiaceae; Chenopodioideae; Anserineae; Spinacia	KAJ8430020.1^KAJ8430020.1^Q:2249-381,H:4-626^96.8%ID^E:0^.^.	KAJ8430020.1^KAJ8430020.1^Q:21-643,H:4-626^96.8%ID^E:0^.^.	KAJ8430020.1^KAJ8430020.1^Q:21-643,H:4-626^96.8%ID^E:0^.^.	PF14389.9^Lzipper-MIP1^Leucine-zipper of ternary complex factor MIP1^44-124^E:2.2e-21`PF04784.17^DUF547^Protein of unknown function, DUF547^436-565^E:4e-36	.	.	.	.	.	.	.	.	.
DN4380_c0_g1	TRINITY_DN4380_c0_g1_i6	A0A0K9Q7X7_SPIOL^A0A0K9Q7X7_SPIOL^Q:2150-381,H:49-631^68.4%ID^E:2.22e-236^RecName: Full=DUF547 domain-containing protein {ECO:0000256|Google:ProtNLM};^Eukaryota; Viridiplantae; Streptophyta; Embryophyta; Tracheophyta; Spermatophyta; Magnoliopsida; eudicotyledons; Gunneridae; Pentapetalae; Caryophyllales; Chenopodiaceae; Chenopodioideae; Anserineae; Spinacia	.	TRINITY_DN4380_c0_g1_i6.p1	375-2240[-]	A0A0K9Q7X7_SPIOL^A0A0K9Q7X7_SPIOL^Q:31-620,H:49-631^68.4%ID^E:2.29e-239^RecName: Full=DUF547 domain-containing protein {ECO:0000256|Google:ProtNLM};^Eukaryota; Viridiplantae; Streptophyta; Embryophyta; Tracheophyta; Spermatophyta; Magnoliopsida; eudicotyledons; Gunneridae; Pentapetalae; Caryophyllales; Chenopodiaceae; Chenopodioideae; Anserineae; Spinacia	KAJ8430020.1^KAJ8430020.1^Q:2150-381,H:37-626^96.9%ID^E:0^.^.	KAJ8430020.1^KAJ8430020.1^Q:31-620,H:37-626^96.9%ID^E:0^.^.	KAJ8430020.1^KAJ8430020.1^Q:31-620,H:37-626^96.9%ID^E:0^.^.	PF14389.9^Lzipper-MIP1^Leucine-zipper of ternary complex factor MIP1^31-101^E:5.3e-18`PF04784.17^DUF547^Protein of unknown function, DUF547^413-542^E:3.8e-36	.	.	.	.	.	.	.	.	.
DN4380_c0_g2	TRINITY_DN4380_c0_g2_i1	A0A0J8B9U6_BETVV^A0A0J8B9U6_BETVV^Q:1548-817,H:10-254^74.7%ID^E:1.71e-106^RecName: Full=Nuclear speckle splicing regulatory protein 1 N-terminal domain-containing protein {ECO:0000256|Google:ProtNLM};^Eukaryota; Viridiplantae; Streptophyta; Embryophyta; Tracheophyta; Spermatophyta; Magnoliopsida; eudicotyledons; Gunneridae; Pentapetalae; Caryophyllales; Chenopodiaceae; Betoideae; Beta	.	TRINITY_DN4380_c0_g2_i1.p1	814-1806[-]	A0A0J8B9U6_BETVV^A0A0J8B9U6_BETVV^Q:87-330,H:10-254^74.7%ID^E:8.63e-111^RecName: Full=Nuclear speckle splicing regulatory protein 1 N-terminal domain-containing protein {ECO:0000256|Google:ProtNLM};^Eukaryota; Viridiplantae; Streptophyta; Embryophyta; Tracheophyta; Spermatophyta; Magnoliopsida; eudicotyledons; Gunneridae; Pentapetalae; Caryophyllales; Chenopodiaceae; Betoideae; Beta	XP_057545586.1^XP_057545586.1^Q:1548-817,H:10-255^77.6%ID^E:2.68e-111^.^.	XP_057545586.1^XP_057545586.1^Q:87-330,H:10-255^77.6%ID^E:1.62e-115^.^.	XP_057545586.1^XP_057545586.1^Q:87-330,H:10-255^77.6%ID^E:4.3e-114^.^.	.	.	.	.	KEGG:bvg:104908007	.	.	.	.	.
DN4380_c0_g2	TRINITY_DN4380_c0_g2_i2	A0A0K9RQL1_SPIOL^A0A0K9RQL1_SPIOL^Q:1365-850,H:87-241^67.4%ID^E:4.65e-58^RecName: Full=Nuclear speckle splicing regulatory protein 1 N-terminal domain-containing protein {ECO:0000256|Google:ProtNLM};^Eukaryota; Viridiplantae; Streptophyta; Embryophyta; Tracheophyta; Spermatophyta; Magnoliopsida; eudicotyledons; Gunneridae; Pentapetalae; Caryophyllales; Chenopodiaceae; Chenopodioideae; Anserineae; Spinacia	.	TRINITY_DN4380_c0_g2_i2.p1	814-1365[-]	A0A0K9RQL1_SPIOL^A0A0K9RQL1_SPIOL^Q:1-172,H:87-241^67.4%ID^E:1.31e-61^RecName: Full=Nuclear speckle splicing regulatory protein 1 N-terminal domain-containing protein {ECO:0000256|Google:ProtNLM};^Eukaryota; Viridiplantae; Streptophyta; Embryophyta; Tracheophyta; Spermatophyta; Magnoliopsida; eudicotyledons; Gunneridae; Pentapetalae; Caryophyllales; Chenopodiaceae; Chenopodioideae; Anserineae; Spinacia	KAJ8449950.1^KAJ8449950.1^Q:1317-817,H:11-177^96.4%ID^E:3.97e-97^.^.	KAJ8449950.1^KAJ8449950.1^Q:17-183,H:11-177^96.4%ID^E:1e-100^.^.	KAJ8449950.1^KAJ8449950.1^Q:17-183,H:11-177^96.4%ID^E:2.67e-99^.^.	.	.	.	.	.	GO:0005634^cellular_component^nucleus	GO:0005634^cellular_component^nucleus	.	.	.
DN4380_c0_g2	TRINITY_DN4380_c0_g2_i3	A0A2R6PYR1_ACTCC^A0A2R6PYR1_ACTCC^Q:1302-826,H:19-178^70%ID^E:1.16e-56^SubName: Full=Uncharacterized protein {ECO:0000313|EMBL:PSR98682.1};^Eukaryota; Viridiplantae; Streptophyta; Embryophyta; Tracheophyta; Spermatophyta; Magnoliopsida; eudicotyledons; Gunneridae; Pentapetalae; asterids; Ericales; Actinidiaceae; Actinidia	.	TRINITY_DN4380_c0_g2_i3.p3	1299-1607[-]	A0A1R3H8C2_COCAP^A0A1R3H8C2_COCAP^Q:1-93,H:1-93^84.9%ID^E:2.11e-45^SubName: Full=Uncharacterized protein {ECO:0000313|EMBL:OMO66608.1};^Eukaryota; Viridiplantae; Streptophyta; Embryophyta; Tracheophyta; Spermatophyta; Magnoliopsida; eudicotyledons; Gunneridae; Pentapetalae; rosids; malvids; Malvales; Malvaceae; Grewioideae; Apeibeae; Corchorus	KAJ8449950.1^KAJ8449950.1^Q:1299-817,H:17-177^97.5%ID^E:3.01e-92^.^.	OMO66608.1^OMO66608.1^Q:1-93,H:1-93^84.9%ID^E:2.76e-45^.^.	OMO66608.1^OMO66608.1^Q:1-93,H:1-93^84.9%ID^E:7.33e-44^.^.	.	.	.	.	.	.	.	.	.	.
DN4380_c0_g2	TRINITY_DN4380_c0_g2_i3	A0A2R6PYR1_ACTCC^A0A2R6PYR1_ACTCC^Q:1302-826,H:19-178^70%ID^E:1.16e-56^SubName: Full=Uncharacterized protein {ECO:0000313|EMBL:PSR98682.1};^Eukaryota; Viridiplantae; Streptophyta; Embryophyta; Tracheophyta; Spermatophyta; Magnoliopsida; eudicotyledons; Gunneridae; Pentapetalae; asterids; Ericales; Actinidiaceae; Actinidia	.	TRINITY_DN4380_c0_g2_i3.p1	814-1308[-]	A0A2R6PYR1_ACTCC^A0A2R6PYR1_ACTCC^Q:3-161,H:19-178^70%ID^E:3.6e-62^SubName: Full=Uncharacterized protein {ECO:0000313|EMBL:PSR98682.1};^Eukaryota; Viridiplantae; Streptophyta; Embryophyta; Tracheophyta; Spermatophyta; Magnoliopsida; eudicotyledons; Gunneridae; Pentapetalae; asterids; Ericales; Actinidiaceae; Actinidia	KAJ8449950.1^KAJ8449950.1^Q:1299-817,H:17-177^97.5%ID^E:3.01e-92^.^.	KAJ8449950.1^KAJ8449950.1^Q:4-164,H:17-177^97.5%ID^E:9.02e-99^.^.	KAJ8449950.1^KAJ8449950.1^Q:4-164,H:17-177^97.5%ID^E:2.4e-97^.^.	.	.	.	.	.	.	.	.	.	.
DN4380_c0_g2	TRINITY_DN4380_c0_g2_i4	A0A0J8B9U6_BETVV^A0A0J8B9U6_BETVV^Q:1572-817,H:1-254^75.2%ID^E:5.42e-110^RecName: Full=Nuclear speckle splicing regulatory protein 1 N-terminal domain-containing protein {ECO:0000256|Google:ProtNLM};^Eukaryota; Viridiplantae; Streptophyta; Embryophyta; Tracheophyta; Spermatophyta; Magnoliopsida; eudicotyledons; Gunneridae; Pentapetalae; Caryophyllales; Chenopodiaceae; Betoideae; Beta	.	TRINITY_DN4380_c0_g2_i4.p1	814-1572[-]	A0A0J8B9U6_BETVV^A0A0J8B9U6_BETVV^Q:1-252,H:1-254^75.2%ID^E:2.98e-115^RecName: Full=Nuclear speckle splicing regulatory protein 1 N-terminal domain-containing protein {ECO:0000256|Google:ProtNLM};^Eukaryota; Viridiplantae; Streptophyta; Embryophyta; Tracheophyta; Spermatophyta; Magnoliopsida; eudicotyledons; Gunneridae; Pentapetalae; Caryophyllales; Chenopodiaceae; Betoideae; Beta	XP_057545586.1^XP_057545586.1^Q:1566-817,H:4-255^78.2%ID^E:5.92e-115^.^.	XP_057545586.1^XP_057545586.1^Q:3-252,H:4-255^78.2%ID^E:3.86e-120^.^.	XP_057545586.1^XP_057545586.1^Q:3-252,H:4-255^78.2%ID^E:1.03e-118^.^.	.	.	.	.	KEGG:bvg:104908007	.	.	.	.	.
DN4380_c0_g2	TRINITY_DN4380_c0_g2_i5	A0A0J8B9U6_BETVV^A0A0J8B9U6_BETVV^Q:1548-817,H:10-254^74.7%ID^E:1.71e-106^RecName: Full=Nuclear speckle splicing regulatory protein 1 N-terminal domain-containing protein {ECO:0000256|Google:ProtNLM};^Eukaryota; Viridiplantae; Streptophyta; Embryophyta; Tracheophyta; Spermatophyta; Magnoliopsida; eudicotyledons; Gunneridae; Pentapetalae; Caryophyllales; Chenopodiaceae; Betoideae; Beta	.	TRINITY_DN4380_c0_g2_i5.p1	814-1572[-]	A0A0J8B9U6_BETVV^A0A0J8B9U6_BETVV^Q:1-252,H:1-254^75.2%ID^E:2.98e-115^RecName: Full=Nuclear speckle splicing regulatory protein 1 N-terminal domain-containing protein {ECO:0000256|Google:ProtNLM};^Eukaryota; Viridiplantae; Streptophyta; Embryophyta; Tracheophyta; Spermatophyta; Magnoliopsida; eudicotyledons; Gunneridae; Pentapetalae; Caryophyllales; Chenopodiaceae; Betoideae; Beta	XP_057545586.1^XP_057545586.1^Q:1548-817,H:10-255^77.6%ID^E:2.68e-111^.^.	XP_057545586.1^XP_057545586.1^Q:3-252,H:4-255^78.2%ID^E:3.86e-120^.^.	XP_057545586.1^XP_057545586.1^Q:3-252,H:4-255^78.2%ID^E:1.03e-118^.^.	.	.	.	.	KEGG:bvg:104908007	.	.	.	.	.
DN4380_c0_g3	TRINITY_DN4380_c0_g3_i1	A0A803KSN9_CHEQI^A0A803KSN9_CHEQI^Q:3020-366,H:1-938^52.4%ID^E:9.29e-288^RecName: Full=DUF4378 domain-containing protein {ECO:0000256|Google:ProtNLM};^Eukaryota; Viridiplantae; Streptophyta; Embryophyta; Tracheophyta; Spermatophyta; Magnoliopsida; eudicotyledons; Gunneridae; Pentapetalae; Caryophyllales; Chenopodiaceae; Chenopodioideae; Atripliceae; Chenopodium	.	TRINITY_DN4380_c0_g3_i1.p2	4595-5239[-]	A0A803M0T9_CHEQI^A0A803M0T9_CHEQI^Q:22-209,H:1-188^81.9%ID^E:1.11e-109^RecName: Full=AAA+ ATPase domain-containing protein {ECO:0000259|SMART:SM00382};^Eukaryota; Viridiplantae; Streptophyta; Embryophyta; Tracheophyta; Spermatophyta; Magnoliopsida; eudicotyledons; Gunneridae; Pentapetalae; Caryophyllales; Chenopodiaceae; Chenopodioideae; Atripliceae; Chenopodium	KAJ8428933.1^KAJ8428933.1^Q:2864-333,H:28-871^88.6%ID^E:0^.^.	KAJ8428932.1^KAJ8428932.1^Q:22-213,H:1-192^96.9%ID^E:7.83e-128^.^.	KAJ8428932.1^KAJ8428932.1^Q:22-213,H:1-192^96.9%ID^E:2.08e-126^.^.	PF03266.18^NTPase_1^NTPase^29-202^E:6.6e-49	.	.	.	.	.	GO:0005524^molecular_function^ATP binding`GO:0017111^molecular_function^ribonucleoside triphosphate phosphatase activity	GO:0017111^molecular_function^ribonucleoside triphosphate phosphatase activity	.	.
DN4380_c0_g3	TRINITY_DN4380_c0_g3_i1	A0A803KSN9_CHEQI^A0A803KSN9_CHEQI^Q:3020-366,H:1-938^52.4%ID^E:9.29e-288^RecName: Full=DUF4378 domain-containing protein {ECO:0000256|Google:ProtNLM};^Eukaryota; Viridiplantae; Streptophyta; Embryophyta; Tracheophyta; Spermatophyta; Magnoliopsida; eudicotyledons; Gunneridae; Pentapetalae; Caryophyllales; Chenopodiaceae; Chenopodioideae; Atripliceae; Chenopodium	.	TRINITY_DN4380_c0_g3_i1.p1	330-3020[-]	A0A803KSN9_CHEQI^A0A803KSN9_CHEQI^Q:1-885,H:1-938^52.4%ID^E:1.81e-299^RecName: Full=DUF4378 domain-containing protein {ECO:0000256|Google:ProtNLM};^Eukaryota; Viridiplantae; Streptophyta; Embryophyta; Tracheophyta; Spermatophyta; Magnoliopsida; eudicotyledons; Gunneridae; Pentapetalae; Caryophyllales; Chenopodiaceae; Chenopodioideae; Atripliceae; Chenopodium	KAJ8428933.1^KAJ8428933.1^Q:2864-333,H:28-871^88.6%ID^E:0^.^.	KAJ8428933.1^KAJ8428933.1^Q:53-896,H:28-871^88.6%ID^E:0^.^.	KAJ8428933.1^KAJ8428933.1^Q:53-896,H:28-871^88.6%ID^E:0^.^.	PF14383.9^VARLMGL^DUF761-associated sequence motif^80-98^E:2.2e-05`PF14309.9^DUF4378^Domain of unknown function (DUF4378)^712-880^E:1.9e-27	.	.	.	.	.	.	.	.	.
DN4380_c0_g3	TRINITY_DN4380_c0_g3_i2	A0A803KSN9_CHEQI^A0A803KSN9_CHEQI^Q:3020-366,H:1-938^52.4%ID^E:1.85e-297^RecName: Full=DUF4378 domain-containing protein {ECO:0000256|Google:ProtNLM};^Eukaryota; Viridiplantae; Streptophyta; Embryophyta; Tracheophyta; Spermatophyta; Magnoliopsida; eudicotyledons; Gunneridae; Pentapetalae; Caryophyllales; Chenopodiaceae; Chenopodioideae; Atripliceae; Chenopodium	.	TRINITY_DN4380_c0_g3_i2.p1	330-3020[-]	A0A803KSN9_CHEQI^A0A803KSN9_CHEQI^Q:1-885,H:1-938^52.4%ID^E:1.81e-299^RecName: Full=DUF4378 domain-containing protein {ECO:0000256|Google:ProtNLM};^Eukaryota; Viridiplantae; Streptophyta; Embryophyta; Tracheophyta; Spermatophyta; Magnoliopsida; eudicotyledons; Gunneridae; Pentapetalae; Caryophyllales; Chenopodiaceae; Chenopodioideae; Atripliceae; Chenopodium	KAJ8428933.1^KAJ8428933.1^Q:2864-333,H:28-871^88.6%ID^E:0^.^.	KAJ8428933.1^KAJ8428933.1^Q:53-896,H:28-871^88.6%ID^E:0^.^.	KAJ8428933.1^KAJ8428933.1^Q:53-896,H:28-871^88.6%ID^E:0^.^.	PF14383.9^VARLMGL^DUF761-associated sequence motif^80-98^E:2.2e-05`PF14309.9^DUF4378^Domain of unknown function (DUF4378)^712-880^E:1.9e-27	.	.	.	.	.	.	.	.	.
DN4362_c0_g1	TRINITY_DN4362_c0_g1_i1	A0A7C9AKM8_OPUST^A0A7C9AKM8_OPUST^Q:1917-316,H:175-708^91%ID^E:0^SubName: Full=Diacylglycerol O-acyltransferase {ECO:0000313|EMBL:MBA4670054.1};^Eukaryota; Viridiplantae; Streptophyta; Embryophyta; Tracheophyta; Spermatophyta; Magnoliopsida; eudicotyledons; Gunneridae; Pentapetalae; Caryophyllales; Cactineae; Cactaceae; Opuntioideae; Opuntia	.	TRINITY_DN4362_c0_g1_i1.p2	4654-5136[-]	A0A7C9AKM8_OPUST^A0A7C9AKM8_OPUST^Q:1-158,H:1-158^91.8%ID^E:6.49e-98^SubName: Full=Diacylglycerol O-acyltransferase {ECO:0000313|EMBL:MBA4670054.1};^Eukaryota; Viridiplantae; Streptophyta; Embryophyta; Tracheophyta; Spermatophyta; Magnoliopsida; eudicotyledons; Gunneridae; Pentapetalae; Caryophyllales; Cactineae; Cactaceae; Opuntioideae; Opuntia	KAJ8440160.1^KAJ8440160.1^Q:1917-316,H:175-734^92.3%ID^E:0^.^.	KAJ8440160.1^KAJ8440160.1^Q:1-158,H:1-158^95.6%ID^E:1.48e-101^.^.	KAJ8440160.1^KAJ8440160.1^Q:1-158,H:1-158^95.6%ID^E:3.93e-100^.^.	.	.	.	.	.	GO:0004144^molecular_function^diacylglycerol O-acyltransferase activity`GO:0044249^biological_process^cellular biosynthetic process`GO:1901576^biological_process^organic substance biosynthetic process	GO:0004144^molecular_function^diacylglycerol O-acyltransferase activity`GO:0044249^biological_process^cellular biosynthetic process`GO:1901576^biological_process^organic substance biosynthetic process	.	.	.
DN4362_c0_g1	TRINITY_DN4362_c0_g1_i1	A0A7C9AKM8_OPUST^A0A7C9AKM8_OPUST^Q:1917-316,H:175-708^91%ID^E:0^SubName: Full=Diacylglycerol O-acyltransferase {ECO:0000313|EMBL:MBA4670054.1};^Eukaryota; Viridiplantae; Streptophyta; Embryophyta; Tracheophyta; Spermatophyta; Magnoliopsida; eudicotyledons; Gunneridae; Pentapetalae; Caryophyllales; Cactineae; Cactaceae; Opuntioideae; Opuntia	.	TRINITY_DN4362_c0_g1_i1.p1	313-1938[-]	A0A7C9AKM8_OPUST^A0A7C9AKM8_OPUST^Q:8-541,H:175-708^91%ID^E:0^SubName: Full=Diacylglycerol O-acyltransferase {ECO:0000313|EMBL:MBA4670054.1};^Eukaryota; Viridiplantae; Streptophyta; Embryophyta; Tracheophyta; Spermatophyta; Magnoliopsida; eudicotyledons; Gunneridae; Pentapetalae; Caryophyllales; Cactineae; Cactaceae; Opuntioideae; Opuntia	KAJ8440160.1^KAJ8440160.1^Q:1917-316,H:175-734^92.3%ID^E:0^.^.	KAJ8440160.1^KAJ8440160.1^Q:8-541,H:175-734^92.3%ID^E:0^.^.	KAJ8440160.1^KAJ8440160.1^Q:8-541,H:175-734^92.3%ID^E:0^.^.	PF12697.10^Abhydrolase_6^Alpha/beta hydrolase family^15-212^E:2.5e-06`PF12146.11^Hydrolase_4^Serine aminopeptidase, S33^18-211^E:6.9e-08`PF03982.16^DAGAT^Diacylglycerol acyltransferase^323-411^E:1.9e-07	.	.	.	.	GO:0004144^molecular_function^diacylglycerol O-acyltransferase activity`GO:0044249^biological_process^cellular biosynthetic process`GO:1901576^biological_process^organic substance biosynthetic process	GO:0004144^molecular_function^diacylglycerol O-acyltransferase activity`GO:0044249^biological_process^cellular biosynthetic process`GO:1901576^biological_process^organic substance biosynthetic process	GO:0008374^molecular_function^O-acyltransferase activity	.	.
DN4362_c0_g1	TRINITY_DN4362_c0_g1_i17	A0A7C9AKM8_OPUST^A0A7C9AKM8_OPUST^Q:2439-316,H:1-708^91.5%ID^E:0^SubName: Full=Diacylglycerol O-acyltransferase {ECO:0000313|EMBL:MBA4670054.1};^Eukaryota; Viridiplantae; Streptophyta; Embryophyta; Tracheophyta; Spermatophyta; Magnoliopsida; eudicotyledons; Gunneridae; Pentapetalae; Caryophyllales; Cactineae; Cactaceae; Opuntioideae; Opuntia	.	TRINITY_DN4362_c0_g1_i17.p1	313-2439[-]	A0A7C9AKM8_OPUST^A0A7C9AKM8_OPUST^Q:1-708,H:1-708^91.5%ID^E:0^SubName: Full=Diacylglycerol O-acyltransferase {ECO:0000313|EMBL:MBA4670054.1};^Eukaryota; Viridiplantae; Streptophyta; Embryophyta; Tracheophyta; Spermatophyta; Magnoliopsida; eudicotyledons; Gunneridae; Pentapetalae; Caryophyllales; Cactineae; Cactaceae; Opuntioideae; Opuntia	KAJ8440160.1^KAJ8440160.1^Q:2439-316,H:1-734^93.3%ID^E:0^.^.	KAJ8440160.1^KAJ8440160.1^Q:1-708,H:1-734^93.3%ID^E:0^.^.	KAJ8440160.1^KAJ8440160.1^Q:1-708,H:1-734^93.3%ID^E:0^.^.	PF12697.10^Abhydrolase_6^Alpha/beta hydrolase family^173-379^E:1.2e-06`PF12146.11^Hydrolase_4^Serine aminopeptidase, S33^174-378^E:4.3e-08`PF03982.16^DAGAT^Diacylglycerol acyltransferase^490-578^E:2.8e-07	.	.	.	.	GO:0004144^molecular_function^diacylglycerol O-acyltransferase activity`GO:0044249^biological_process^cellular biosynthetic process`GO:1901576^biological_process^organic substance biosynthetic process	GO:0004144^molecular_function^diacylglycerol O-acyltransferase activity`GO:0044249^biological_process^cellular biosynthetic process`GO:1901576^biological_process^organic substance biosynthetic process	GO:0008374^molecular_function^O-acyltransferase activity	.	.
DN4362_c0_g1	TRINITY_DN4362_c0_g1_i17	A0A7C9AKM8_OPUST^A0A7C9AKM8_OPUST^Q:2439-316,H:1-708^91.5%ID^E:0^SubName: Full=Diacylglycerol O-acyltransferase {ECO:0000313|EMBL:MBA4670054.1};^Eukaryota; Viridiplantae; Streptophyta; Embryophyta; Tracheophyta; Spermatophyta; Magnoliopsida; eudicotyledons; Gunneridae; Pentapetalae; Caryophyllales; Cactineae; Cactaceae; Opuntioideae; Opuntia	.	TRINITY_DN4362_c0_g1_i17.p2	2790-3125[+]	.	KAJ8440160.1^KAJ8440160.1^Q:2439-316,H:1-734^93.3%ID^E:0^.^.	.	.	.	.	.	.	.	GO:0004144^molecular_function^diacylglycerol O-acyltransferase activity`GO:0044249^biological_process^cellular biosynthetic process`GO:1901576^biological_process^organic substance biosynthetic process	.	.	.	.
DN4362_c0_g1	TRINITY_DN4362_c0_g1_i19	A0A7C9AKM8_OPUST^A0A7C9AKM8_OPUST^Q:1647-316,H:265-708^91.7%ID^E:5.36e-290^SubName: Full=Diacylglycerol O-acyltransferase {ECO:0000313|EMBL:MBA4670054.1};^Eukaryota; Viridiplantae; Streptophyta; Embryophyta; Tracheophyta; Spermatophyta; Magnoliopsida; eudicotyledons; Gunneridae; Pentapetalae; Caryophyllales; Cactineae; Cactaceae; Opuntioideae; Opuntia	.	TRINITY_DN4362_c0_g1_i19.p1	313-1701[-]	A0A7C9AKM8_OPUST^A0A7C9AKM8_OPUST^Q:19-462,H:265-708^91.7%ID^E:4.67e-295^SubName: Full=Diacylglycerol O-acyltransferase {ECO:0000313|EMBL:MBA4670054.1};^Eukaryota; Viridiplantae; Streptophyta; Embryophyta; Tracheophyta; Spermatophyta; Magnoliopsida; eudicotyledons; Gunneridae; Pentapetalae; Caryophyllales; Cactineae; Cactaceae; Opuntioideae; Opuntia	KAJ8440160.1^KAJ8440160.1^Q:1647-316,H:265-734^91.3%ID^E:3.5e-299^.^.	KAJ8440160.1^KAJ8440160.1^Q:19-462,H:265-734^91.3%ID^E:2.88e-304^.^.	KAJ8440160.1^KAJ8440160.1^Q:19-462,H:265-734^91.3%ID^E:7.65e-303^.^.	PF03982.16^DAGAT^Diacylglycerol acyltransferase^244-332^E:1.4e-07	.	.	.	.	GO:0004144^molecular_function^diacylglycerol O-acyltransferase activity`GO:0044249^biological_process^cellular biosynthetic process`GO:1901576^biological_process^organic substance biosynthetic process	GO:0004144^molecular_function^diacylglycerol O-acyltransferase activity`GO:0044249^biological_process^cellular biosynthetic process`GO:1901576^biological_process^organic substance biosynthetic process	GO:0008374^molecular_function^O-acyltransferase activity	.	.
DN4362_c0_g1	TRINITY_DN4362_c0_g1_i2	A0A7C9AKM8_OPUST^A0A7C9AKM8_OPUST^Q:1908-316,H:178-708^91.5%ID^E:0^SubName: Full=Diacylglycerol O-acyltransferase {ECO:0000313|EMBL:MBA4670054.1};^Eukaryota; Viridiplantae; Streptophyta; Embryophyta; Tracheophyta; Spermatophyta; Magnoliopsida; eudicotyledons; Gunneridae; Pentapetalae; Caryophyllales; Cactineae; Cactaceae; Opuntioideae; Opuntia	.	TRINITY_DN4362_c0_g1_i2.p2	4303-4785[-]	A0A7C9AKM8_OPUST^A0A7C9AKM8_OPUST^Q:1-158,H:1-158^91.8%ID^E:6.49e-98^SubName: Full=Diacylglycerol O-acyltransferase {ECO:0000313|EMBL:MBA4670054.1};^Eukaryota; Viridiplantae; Streptophyta; Embryophyta; Tracheophyta; Spermatophyta; Magnoliopsida; eudicotyledons; Gunneridae; Pentapetalae; Caryophyllales; Cactineae; Cactaceae; Opuntioideae; Opuntia	KAJ8440160.1^KAJ8440160.1^Q:4785-316,H:1-734^45.2%ID^E:0^.^.	KAJ8440160.1^KAJ8440160.1^Q:1-158,H:1-158^95.6%ID^E:1.48e-101^.^.	KAJ8440160.1^KAJ8440160.1^Q:1-158,H:1-158^95.6%ID^E:3.93e-100^.^.	.	.	.	.	.	GO:0004144^molecular_function^diacylglycerol O-acyltransferase activity`GO:0044249^biological_process^cellular biosynthetic process`GO:1901576^biological_process^organic substance biosynthetic process	GO:0004144^molecular_function^diacylglycerol O-acyltransferase activity`GO:0044249^biological_process^cellular biosynthetic process`GO:1901576^biological_process^organic substance biosynthetic process	.	.	.
DN4362_c0_g1	TRINITY_DN4362_c0_g1_i2	A0A7C9AKM8_OPUST^A0A7C9AKM8_OPUST^Q:1908-316,H:178-708^91.5%ID^E:0^SubName: Full=Diacylglycerol O-acyltransferase {ECO:0000313|EMBL:MBA4670054.1};^Eukaryota; Viridiplantae; Streptophyta; Embryophyta; Tracheophyta; Spermatophyta; Magnoliopsida; eudicotyledons; Gunneridae; Pentapetalae; Caryophyllales; Cactineae; Cactaceae; Opuntioideae; Opuntia	.	TRINITY_DN4362_c0_g1_i2.p1	313-1650[-]	A0A7C9AKM8_OPUST^A0A7C9AKM8_OPUST^Q:1-445,H:264-708^91.7%ID^E:8.29e-296^SubName: Full=Diacylglycerol O-acyltransferase {ECO:0000313|EMBL:MBA4670054.1};^Eukaryota; Viridiplantae; Streptophyta; Embryophyta; Tracheophyta; Spermatophyta; Magnoliopsida; eudicotyledons; Gunneridae; Pentapetalae; Caryophyllales; Cactineae; Cactaceae; Opuntioideae; Opuntia	KAJ8440160.1^KAJ8440160.1^Q:4785-316,H:1-734^45.2%ID^E:0^.^.	KAJ8440160.1^KAJ8440160.1^Q:1-445,H:264-734^91.3%ID^E:5.09e-305^.^.	KAJ8440160.1^KAJ8440160.1^Q:1-445,H:264-734^91.3%ID^E:1.35e-303^.^.	PF03982.16^DAGAT^Diacylglycerol acyltransferase^227-315^E:1.3e-07	.	.	.	.	GO:0004144^molecular_function^diacylglycerol O-acyltransferase activity`GO:0044249^biological_process^cellular biosynthetic process`GO:1901576^biological_process^organic substance biosynthetic process	GO:0004144^molecular_function^diacylglycerol O-acyltransferase activity`GO:0044249^biological_process^cellular biosynthetic process`GO:1901576^biological_process^organic substance biosynthetic process	GO:0008374^molecular_function^O-acyltransferase activity	.	.
DN4362_c0_g1	TRINITY_DN4362_c0_g1_i22	A0A7C9AKM8_OPUST^A0A7C9AKM8_OPUST^Q:1908-316,H:178-708^91.5%ID^E:0^SubName: Full=Diacylglycerol O-acyltransferase {ECO:0000313|EMBL:MBA4670054.1};^Eukaryota; Viridiplantae; Streptophyta; Embryophyta; Tracheophyta; Spermatophyta; Magnoliopsida; eudicotyledons; Gunneridae; Pentapetalae; Caryophyllales; Cactineae; Cactaceae; Opuntioideae; Opuntia	.	TRINITY_DN4362_c0_g1_i22.p1	313-1650[-]	A0A7C9AKM8_OPUST^A0A7C9AKM8_OPUST^Q:1-445,H:264-708^91.7%ID^E:8.29e-296^SubName: Full=Diacylglycerol O-acyltransferase {ECO:0000313|EMBL:MBA4670054.1};^Eukaryota; Viridiplantae; Streptophyta; Embryophyta; Tracheophyta; Spermatophyta; Magnoliopsida; eudicotyledons; Gunneridae; Pentapetalae; Caryophyllales; Cactineae; Cactaceae; Opuntioideae; Opuntia	KAJ8440160.1^KAJ8440160.1^Q:1911-316,H:177-734^92.7%ID^E:0^.^.	KAJ8440160.1^KAJ8440160.1^Q:1-445,H:264-734^91.3%ID^E:5.09e-305^.^.	KAJ8440160.1^KAJ8440160.1^Q:1-445,H:264-734^91.3%ID^E:1.35e-303^.^.	PF03982.16^DAGAT^Diacylglycerol acyltransferase^227-315^E:1.3e-07	.	.	.	.	GO:0004144^molecular_function^diacylglycerol O-acyltransferase activity`GO:0044249^biological_process^cellular biosynthetic process`GO:1901576^biological_process^organic substance biosynthetic process	GO:0004144^molecular_function^diacylglycerol O-acyltransferase activity`GO:0044249^biological_process^cellular biosynthetic process`GO:1901576^biological_process^organic substance biosynthetic process	GO:0008374^molecular_function^O-acyltransferase activity	.	.
DN4362_c0_g1	TRINITY_DN4362_c0_g1_i22	A0A7C9AKM8_OPUST^A0A7C9AKM8_OPUST^Q:1908-316,H:178-708^91.5%ID^E:0^SubName: Full=Diacylglycerol O-acyltransferase {ECO:0000313|EMBL:MBA4670054.1};^Eukaryota; Viridiplantae; Streptophyta; Embryophyta; Tracheophyta; Spermatophyta; Magnoliopsida; eudicotyledons; Gunneridae; Pentapetalae; Caryophyllales; Cactineae; Cactaceae; Opuntioideae; Opuntia	.	TRINITY_DN4362_c0_g1_i22.p2	2055-2672[-]	A0A7C9AKM8_OPUST^A0A7C9AKM8_OPUST^Q:1-176,H:1-176^92%ID^E:2.99e-110^SubName: Full=Diacylglycerol O-acyltransferase {ECO:0000313|EMBL:MBA4670054.1};^Eukaryota; Viridiplantae; Streptophyta; Embryophyta; Tracheophyta; Spermatophyta; Magnoliopsida; eudicotyledons; Gunneridae; Pentapetalae; Caryophyllales; Cactineae; Cactaceae; Opuntioideae; Opuntia	KAJ8440160.1^KAJ8440160.1^Q:1911-316,H:177-734^92.7%ID^E:0^.^.	KAJ8440160.1^KAJ8440160.1^Q:1-176,H:1-176^95.5%ID^E:6.88e-114^.^.	KAJ8440160.1^KAJ8440160.1^Q:1-176,H:1-176^95.5%ID^E:1.83e-112^.^.	.	.	.	.	.	GO:0004144^molecular_function^diacylglycerol O-acyltransferase activity`GO:0044249^biological_process^cellular biosynthetic process`GO:1901576^biological_process^organic substance biosynthetic process	GO:0004144^molecular_function^diacylglycerol O-acyltransferase activity`GO:0044249^biological_process^cellular biosynthetic process`GO:1901576^biological_process^organic substance biosynthetic process	.	.	.
DN4362_c0_g1	TRINITY_DN4362_c0_g1_i23	A0A7C9AKM8_OPUST^A0A7C9AKM8_OPUST^Q:2961-316,H:1-708^73.5%ID^E:0^SubName: Full=Diacylglycerol O-acyltransferase {ECO:0000313|EMBL:MBA4670054.1};^Eukaryota; Viridiplantae; Streptophyta; Embryophyta; Tracheophyta; Spermatophyta; Magnoliopsida; eudicotyledons; Gunneridae; Pentapetalae; Caryophyllales; Cactineae; Cactaceae; Opuntioideae; Opuntia	.	TRINITY_DN4362_c0_g1_i23.p2	2479-2961[-]	A0A7C9AKM8_OPUST^A0A7C9AKM8_OPUST^Q:1-158,H:1-158^91.8%ID^E:6.49e-98^SubName: Full=Diacylglycerol O-acyltransferase {ECO:0000313|EMBL:MBA4670054.1};^Eukaryota; Viridiplantae; Streptophyta; Embryophyta; Tracheophyta; Spermatophyta; Magnoliopsida; eudicotyledons; Gunneridae; Pentapetalae; Caryophyllales; Cactineae; Cactaceae; Opuntioideae; Opuntia	KAJ8440160.1^KAJ8440160.1^Q:2961-316,H:1-734^75.4%ID^E:0^.^.	KAJ8440160.1^KAJ8440160.1^Q:1-158,H:1-158^95.6%ID^E:1.48e-101^.^.	KAJ8440160.1^KAJ8440160.1^Q:1-158,H:1-158^95.6%ID^E:3.93e-100^.^.	.	.	.	.	.	GO:0004144^molecular_function^diacylglycerol O-acyltransferase activity`GO:0044249^biological_process^cellular biosynthetic process`GO:1901576^biological_process^organic substance biosynthetic process	GO:0004144^molecular_function^diacylglycerol O-acyltransferase activity`GO:0044249^biological_process^cellular biosynthetic process`GO:1901576^biological_process^organic substance biosynthetic process	.	.	.
DN4362_c0_g1	TRINITY_DN4362_c0_g1_i23	A0A7C9AKM8_OPUST^A0A7C9AKM8_OPUST^Q:2961-316,H:1-708^73.5%ID^E:0^SubName: Full=Diacylglycerol O-acyltransferase {ECO:0000313|EMBL:MBA4670054.1};^Eukaryota; Viridiplantae; Streptophyta; Embryophyta; Tracheophyta; Spermatophyta; Magnoliopsida; eudicotyledons; Gunneridae; Pentapetalae; Caryophyllales; Cactineae; Cactaceae; Opuntioideae; Opuntia	.	TRINITY_DN4362_c0_g1_i23.p1	313-1650[-]	A0A7C9AKM8_OPUST^A0A7C9AKM8_OPUST^Q:1-445,H:264-708^91.7%ID^E:8.29e-296^SubName: Full=Diacylglycerol O-acyltransferase {ECO:0000313|EMBL:MBA4670054.1};^Eukaryota; Viridiplantae; Streptophyta; Embryophyta; Tracheophyta; Spermatophyta; Magnoliopsida; eudicotyledons; Gunneridae; Pentapetalae; Caryophyllales; Cactineae; Cactaceae; Opuntioideae; Opuntia	KAJ8440160.1^KAJ8440160.1^Q:2961-316,H:1-734^75.4%ID^E:0^.^.	KAJ8440160.1^KAJ8440160.1^Q:1-445,H:264-734^91.3%ID^E:5.09e-305^.^.	KAJ8440160.1^KAJ8440160.1^Q:1-445,H:264-734^91.3%ID^E:1.35e-303^.^.	PF03982.16^DAGAT^Diacylglycerol acyltransferase^227-315^E:1.3e-07	.	.	.	.	GO:0004144^molecular_function^diacylglycerol O-acyltransferase activity`GO:0044249^biological_process^cellular biosynthetic process`GO:1901576^biological_process^organic substance biosynthetic process	GO:0004144^molecular_function^diacylglycerol O-acyltransferase activity`GO:0044249^biological_process^cellular biosynthetic process`GO:1901576^biological_process^organic substance biosynthetic process	GO:0008374^molecular_function^O-acyltransferase activity	.	.
DN4362_c0_g1	TRINITY_DN4362_c0_g1_i24	A0A7C9AKM8_OPUST^A0A7C9AKM8_OPUST^Q:2094-316,H:175-708^82%ID^E:0^SubName: Full=Diacylglycerol O-acyltransferase {ECO:0000313|EMBL:MBA4670054.1};^Eukaryota; Viridiplantae; Streptophyta; Embryophyta; Tracheophyta; Spermatophyta; Magnoliopsida; eudicotyledons; Gunneridae; Pentapetalae; Caryophyllales; Cactineae; Cactaceae; Opuntioideae; Opuntia	.	TRINITY_DN4362_c0_g1_i24.p1	313-1701[-]	A0A7C9AKM8_OPUST^A0A7C9AKM8_OPUST^Q:19-462,H:265-708^91.7%ID^E:4.67e-295^SubName: Full=Diacylglycerol O-acyltransferase {ECO:0000313|EMBL:MBA4670054.1};^Eukaryota; Viridiplantae; Streptophyta; Embryophyta; Tracheophyta; Spermatophyta; Magnoliopsida; eudicotyledons; Gunneridae; Pentapetalae; Caryophyllales; Cactineae; Cactaceae; Opuntioideae; Opuntia	KAJ8440160.1^KAJ8440160.1^Q:2094-316,H:175-734^83.5%ID^E:0^.^.	KAJ8440160.1^KAJ8440160.1^Q:19-462,H:265-734^91.3%ID^E:2.88e-304^.^.	KAJ8440160.1^KAJ8440160.1^Q:19-462,H:265-734^91.3%ID^E:7.65e-303^.^.	PF03982.16^DAGAT^Diacylglycerol acyltransferase^244-332^E:1.4e-07	.	.	.	.	GO:0004144^molecular_function^diacylglycerol O-acyltransferase activity`GO:0044249^biological_process^cellular biosynthetic process`GO:1901576^biological_process^organic substance biosynthetic process	GO:0004144^molecular_function^diacylglycerol O-acyltransferase activity`GO:0044249^biological_process^cellular biosynthetic process`GO:1901576^biological_process^organic substance biosynthetic process	GO:0008374^molecular_function^O-acyltransferase activity	.	.
DN4362_c0_g1	TRINITY_DN4362_c0_g1_i24	A0A7C9AKM8_OPUST^A0A7C9AKM8_OPUST^Q:2094-316,H:175-708^82%ID^E:0^SubName: Full=Diacylglycerol O-acyltransferase {ECO:0000313|EMBL:MBA4670054.1};^Eukaryota; Viridiplantae; Streptophyta; Embryophyta; Tracheophyta; Spermatophyta; Magnoliopsida; eudicotyledons; Gunneridae; Pentapetalae; Caryophyllales; Cactineae; Cactaceae; Opuntioideae; Opuntia	.	TRINITY_DN4362_c0_g1_i24.p3	1702-2115[-]	A0A7C9AKM8_OPUST^A0A7C9AKM8_OPUST^Q:8-97,H:175-264^87.8%ID^E:3.38e-43^SubName: Full=Diacylglycerol O-acyltransferase {ECO:0000313|EMBL:MBA4670054.1};^Eukaryota; Viridiplantae; Streptophyta; Embryophyta; Tracheophyta; Spermatophyta; Magnoliopsida; eudicotyledons; Gunneridae; Pentapetalae; Caryophyllales; Cactineae; Cactaceae; Opuntioideae; Opuntia	KAJ8440160.1^KAJ8440160.1^Q:2094-316,H:175-734^83.5%ID^E:0^.^.	KAJ8440160.1^KAJ8440160.1^Q:8-97,H:175-264^97.8%ID^E:1.38e-50^.^.	KAJ8440160.1^KAJ8440160.1^Q:8-97,H:175-264^97.8%ID^E:3.68e-49^.^.	PF12146.11^Hydrolase_4^Serine aminopeptidase, S33^17-77^E:1.6e-06	.	.	.	.	GO:0004144^molecular_function^diacylglycerol O-acyltransferase activity`GO:0044249^biological_process^cellular biosynthetic process`GO:1901576^biological_process^organic substance biosynthetic process	GO:0004144^molecular_function^diacylglycerol O-acyltransferase activity`GO:0044249^biological_process^cellular biosynthetic process`GO:1901576^biological_process^organic substance biosynthetic process	.	.	.
DN4362_c0_g1	TRINITY_DN4362_c0_g1_i24	A0A7C9AKM8_OPUST^A0A7C9AKM8_OPUST^Q:2094-316,H:175-708^82%ID^E:0^SubName: Full=Diacylglycerol O-acyltransferase {ECO:0000313|EMBL:MBA4670054.1};^Eukaryota; Viridiplantae; Streptophyta; Embryophyta; Tracheophyta; Spermatophyta; Magnoliopsida; eudicotyledons; Gunneridae; Pentapetalae; Caryophyllales; Cactineae; Cactaceae; Opuntioideae; Opuntia	.	TRINITY_DN4362_c0_g1_i24.p2	4831-5313[-]	A0A7C9AKM8_OPUST^A0A7C9AKM8_OPUST^Q:1-158,H:1-158^91.8%ID^E:6.49e-98^SubName: Full=Diacylglycerol O-acyltransferase {ECO:0000313|EMBL:MBA4670054.1};^Eukaryota; Viridiplantae; Streptophyta; Embryophyta; Tracheophyta; Spermatophyta; Magnoliopsida; eudicotyledons; Gunneridae; Pentapetalae; Caryophyllales; Cactineae; Cactaceae; Opuntioideae; Opuntia	KAJ8440160.1^KAJ8440160.1^Q:2094-316,H:175-734^83.5%ID^E:0^.^.	KAJ8440160.1^KAJ8440160.1^Q:1-158,H:1-158^95.6%ID^E:1.48e-101^.^.	KAJ8440160.1^KAJ8440160.1^Q:1-158,H:1-158^95.6%ID^E:3.93e-100^.^.	.	.	.	.	.	GO:0004144^molecular_function^diacylglycerol O-acyltransferase activity`GO:0044249^biological_process^cellular biosynthetic process`GO:1901576^biological_process^organic substance biosynthetic process	GO:0004144^molecular_function^diacylglycerol O-acyltransferase activity`GO:0044249^biological_process^cellular biosynthetic process`GO:1901576^biological_process^organic substance biosynthetic process	.	.	.
DN4362_c0_g1	TRINITY_DN4362_c0_g1_i30	A0A7C9AKM8_OPUST^A0A7C9AKM8_OPUST^Q:1908-316,H:178-708^91.5%ID^E:0^SubName: Full=Diacylglycerol O-acyltransferase {ECO:0000313|EMBL:MBA4670054.1};^Eukaryota; Viridiplantae; Streptophyta; Embryophyta; Tracheophyta; Spermatophyta; Magnoliopsida; eudicotyledons; Gunneridae; Pentapetalae; Caryophyllales; Cactineae; Cactaceae; Opuntioideae; Opuntia	.	TRINITY_DN4362_c0_g1_i30.p3	1955-2293[+]	.	KAJ8440160.1^KAJ8440160.1^Q:1911-316,H:177-734^92.7%ID^E:0^.^.	.	.	.	.	.	.	.	GO:0004144^molecular_function^diacylglycerol O-acyltransferase activity`GO:0044249^biological_process^cellular biosynthetic process`GO:1901576^biological_process^organic substance biosynthetic process	.	.	.	.
DN4362_c0_g1	TRINITY_DN4362_c0_g1_i30	A0A7C9AKM8_OPUST^A0A7C9AKM8_OPUST^Q:1908-316,H:178-708^91.5%ID^E:0^SubName: Full=Diacylglycerol O-acyltransferase {ECO:0000313|EMBL:MBA4670054.1};^Eukaryota; Viridiplantae; Streptophyta; Embryophyta; Tracheophyta; Spermatophyta; Magnoliopsida; eudicotyledons; Gunneridae; Pentapetalae; Caryophyllales; Cactineae; Cactaceae; Opuntioideae; Opuntia	.	TRINITY_DN4362_c0_g1_i30.p2	4227-4709[-]	A0A7C9AKM8_OPUST^A0A7C9AKM8_OPUST^Q:1-158,H:1-158^91.8%ID^E:6.49e-98^SubName: Full=Diacylglycerol O-acyltransferase {ECO:0000313|EMBL:MBA4670054.1};^Eukaryota; Viridiplantae; Streptophyta; Embryophyta; Tracheophyta; Spermatophyta; Magnoliopsida; eudicotyledons; Gunneridae; Pentapetalae; Caryophyllales; Cactineae; Cactaceae; Opuntioideae; Opuntia	KAJ8440160.1^KAJ8440160.1^Q:1911-316,H:177-734^92.7%ID^E:0^.^.	KAJ8440160.1^KAJ8440160.1^Q:1-158,H:1-158^95.6%ID^E:1.48e-101^.^.	KAJ8440160.1^KAJ8440160.1^Q:1-158,H:1-158^95.6%ID^E:3.93e-100^.^.	.	.	.	.	.	GO:0004144^molecular_function^diacylglycerol O-acyltransferase activity`GO:0044249^biological_process^cellular biosynthetic process`GO:1901576^biological_process^organic substance biosynthetic process	GO:0004144^molecular_function^diacylglycerol O-acyltransferase activity`GO:0044249^biological_process^cellular biosynthetic process`GO:1901576^biological_process^organic substance biosynthetic process	.	.	.
DN4362_c0_g1	TRINITY_DN4362_c0_g1_i30	A0A7C9AKM8_OPUST^A0A7C9AKM8_OPUST^Q:1908-316,H:178-708^91.5%ID^E:0^SubName: Full=Diacylglycerol O-acyltransferase {ECO:0000313|EMBL:MBA4670054.1};^Eukaryota; Viridiplantae; Streptophyta; Embryophyta; Tracheophyta; Spermatophyta; Magnoliopsida; eudicotyledons; Gunneridae; Pentapetalae; Caryophyllales; Cactineae; Cactaceae; Opuntioideae; Opuntia	.	TRINITY_DN4362_c0_g1_i30.p1	313-1650[-]	A0A7C9AKM8_OPUST^A0A7C9AKM8_OPUST^Q:1-445,H:264-708^91.7%ID^E:8.29e-296^SubName: Full=Diacylglycerol O-acyltransferase {ECO:0000313|EMBL:MBA4670054.1};^Eukaryota; Viridiplantae; Streptophyta; Embryophyta; Tracheophyta; Spermatophyta; Magnoliopsida; eudicotyledons; Gunneridae; Pentapetalae; Caryophyllales; Cactineae; Cactaceae; Opuntioideae; Opuntia	KAJ8440160.1^KAJ8440160.1^Q:1911-316,H:177-734^92.7%ID^E:0^.^.	KAJ8440160.1^KAJ8440160.1^Q:1-445,H:264-734^91.3%ID^E:5.09e-305^.^.	KAJ8440160.1^KAJ8440160.1^Q:1-445,H:264-734^91.3%ID^E:1.35e-303^.^.	PF03982.16^DAGAT^Diacylglycerol acyltransferase^227-315^E:1.3e-07	.	.	.	.	GO:0004144^molecular_function^diacylglycerol O-acyltransferase activity`GO:0044249^biological_process^cellular biosynthetic process`GO:1901576^biological_process^organic substance biosynthetic process	GO:0004144^molecular_function^diacylglycerol O-acyltransferase activity`GO:0044249^biological_process^cellular biosynthetic process`GO:1901576^biological_process^organic substance biosynthetic process	GO:0008374^molecular_function^O-acyltransferase activity	.	.
DN4362_c0_g1	TRINITY_DN4362_c0_g1_i35	A0A7C9AKM8_OPUST^A0A7C9AKM8_OPUST^Q:1908-316,H:178-708^91.5%ID^E:0^SubName: Full=Diacylglycerol O-acyltransferase {ECO:0000313|EMBL:MBA4670054.1};^Eukaryota; Viridiplantae; Streptophyta; Embryophyta; Tracheophyta; Spermatophyta; Magnoliopsida; eudicotyledons; Gunneridae; Pentapetalae; Caryophyllales; Cactineae; Cactaceae; Opuntioideae; Opuntia	.	TRINITY_DN4362_c0_g1_i35.p1	313-1650[-]	A0A7C9AKM8_OPUST^A0A7C9AKM8_OPUST^Q:1-445,H:264-708^91.7%ID^E:8.29e-296^SubName: Full=Diacylglycerol O-acyltransferase {ECO:0000313|EMBL:MBA4670054.1};^Eukaryota; Viridiplantae; Streptophyta; Embryophyta; Tracheophyta; Spermatophyta; Magnoliopsida; eudicotyledons; Gunneridae; Pentapetalae; Caryophyllales; Cactineae; Cactaceae; Opuntioideae; Opuntia	KAJ8440160.1^KAJ8440160.1^Q:1911-316,H:177-734^92.7%ID^E:0^.^.	KAJ8440160.1^KAJ8440160.1^Q:1-445,H:264-734^91.3%ID^E:5.09e-305^.^.	KAJ8440160.1^KAJ8440160.1^Q:1-445,H:264-734^91.3%ID^E:1.35e-303^.^.	PF03982.16^DAGAT^Diacylglycerol acyltransferase^227-315^E:1.3e-07	.	.	.	.	GO:0004144^molecular_function^diacylglycerol O-acyltransferase activity`GO:0044249^biological_process^cellular biosynthetic process`GO:1901576^biological_process^organic substance biosynthetic process	GO:0004144^molecular_function^diacylglycerol O-acyltransferase activity`GO:0044249^biological_process^cellular biosynthetic process`GO:1901576^biological_process^organic substance biosynthetic process	GO:0008374^molecular_function^O-acyltransferase activity	.	.
DN4362_c0_g1	TRINITY_DN4362_c0_g1_i35	A0A7C9AKM8_OPUST^A0A7C9AKM8_OPUST^Q:1908-316,H:178-708^91.5%ID^E:0^SubName: Full=Diacylglycerol O-acyltransferase {ECO:0000313|EMBL:MBA4670054.1};^Eukaryota; Viridiplantae; Streptophyta; Embryophyta; Tracheophyta; Spermatophyta; Magnoliopsida; eudicotyledons; Gunneridae; Pentapetalae; Caryophyllales; Cactineae; Cactaceae; Opuntioideae; Opuntia	.	TRINITY_DN4362_c0_g1_i35.p3	1955-2293[+]	.	KAJ8440160.1^KAJ8440160.1^Q:1911-316,H:177-734^92.7%ID^E:0^.^.	.	.	.	.	.	.	.	GO:0004144^molecular_function^diacylglycerol O-acyltransferase activity`GO:0044249^biological_process^cellular biosynthetic process`GO:1901576^biological_process^organic substance biosynthetic process	.	.	.	.
DN4362_c0_g1	TRINITY_DN4362_c0_g1_i35	A0A7C9AKM8_OPUST^A0A7C9AKM8_OPUST^Q:1908-316,H:178-708^91.5%ID^E:0^SubName: Full=Diacylglycerol O-acyltransferase {ECO:0000313|EMBL:MBA4670054.1};^Eukaryota; Viridiplantae; Streptophyta; Embryophyta; Tracheophyta; Spermatophyta; Magnoliopsida; eudicotyledons; Gunneridae; Pentapetalae; Caryophyllales; Cactineae; Cactaceae; Opuntioideae; Opuntia	.	TRINITY_DN4362_c0_g1_i35.p2	3651-4187[-]	A0A7C9AKM8_OPUST^A0A7C9AKM8_OPUST^Q:1-176,H:1-176^92%ID^E:3.58e-111^SubName: Full=Diacylglycerol O-acyltransferase {ECO:0000313|EMBL:MBA4670054.1};^Eukaryota; Viridiplantae; Streptophyta; Embryophyta; Tracheophyta; Spermatophyta; Magnoliopsida; eudicotyledons; Gunneridae; Pentapetalae; Caryophyllales; Cactineae; Cactaceae; Opuntioideae; Opuntia	KAJ8440160.1^KAJ8440160.1^Q:1911-316,H:177-734^92.7%ID^E:0^.^.	KAJ8440160.1^KAJ8440160.1^Q:1-177,H:1-177^94.9%ID^E:5.82e-115^.^.	KAJ8440160.1^KAJ8440160.1^Q:1-177,H:1-177^94.9%ID^E:1.55e-113^.^.	.	.	.	.	.	GO:0004144^molecular_function^diacylglycerol O-acyltransferase activity`GO:0044249^biological_process^cellular biosynthetic process`GO:1901576^biological_process^organic substance biosynthetic process	GO:0004144^molecular_function^diacylglycerol O-acyltransferase activity`GO:0044249^biological_process^cellular biosynthetic process`GO:1901576^biological_process^organic substance biosynthetic process	.	.	.
DN4362_c0_g1	TRINITY_DN4362_c0_g1_i36	A0A7C9AKM8_OPUST^A0A7C9AKM8_OPUST^Q:1917-316,H:175-708^91%ID^E:0^SubName: Full=Diacylglycerol O-acyltransferase {ECO:0000313|EMBL:MBA4670054.1};^Eukaryota; Viridiplantae; Streptophyta; Embryophyta; Tracheophyta; Spermatophyta; Magnoliopsida; eudicotyledons; Gunneridae; Pentapetalae; Caryophyllales; Cactineae; Cactaceae; Opuntioideae; Opuntia	.	TRINITY_DN4362_c0_g1_i36.p2	2789-3334[-]	A0A7C9AKM8_OPUST^A0A7C9AKM8_OPUST^Q:1-176,H:1-176^92%ID^E:1.14e-110^SubName: Full=Diacylglycerol O-acyltransferase {ECO:0000313|EMBL:MBA4670054.1};^Eukaryota; Viridiplantae; Streptophyta; Embryophyta; Tracheophyta; Spermatophyta; Magnoliopsida; eudicotyledons; Gunneridae; Pentapetalae; Caryophyllales; Cactineae; Cactaceae; Opuntioideae; Opuntia	KAJ8440160.1^KAJ8440160.1^Q:1917-316,H:175-734^92.3%ID^E:0^.^.	KAJ8440160.1^KAJ8440160.1^Q:1-177,H:1-177^95.5%ID^E:6.58e-115^.^.	KAJ8440160.1^KAJ8440160.1^Q:1-177,H:1-177^95.5%ID^E:1.75e-113^.^.	.	.	.	.	.	GO:0004144^molecular_function^diacylglycerol O-acyltransferase activity`GO:0044249^biological_process^cellular biosynthetic process`GO:1901576^biological_process^organic substance biosynthetic process	GO:0004144^molecular_function^diacylglycerol O-acyltransferase activity`GO:0044249^biological_process^cellular biosynthetic process`GO:1901576^biological_process^organic substance biosynthetic process	.	.	.
DN4362_c0_g1	TRINITY_DN4362_c0_g1_i36	A0A7C9AKM8_OPUST^A0A7C9AKM8_OPUST^Q:1917-316,H:175-708^91%ID^E:0^SubName: Full=Diacylglycerol O-acyltransferase {ECO:0000313|EMBL:MBA4670054.1};^Eukaryota; Viridiplantae; Streptophyta; Embryophyta; Tracheophyta; Spermatophyta; Magnoliopsida; eudicotyledons; Gunneridae; Pentapetalae; Caryophyllales; Cactineae; Cactaceae; Opuntioideae; Opuntia	.	TRINITY_DN4362_c0_g1_i36.p1	313-1938[-]	A0A7C9AKM8_OPUST^A0A7C9AKM8_OPUST^Q:8-541,H:175-708^91%ID^E:0^SubName: Full=Diacylglycerol O-acyltransferase {ECO:0000313|EMBL:MBA4670054.1};^Eukaryota; Viridiplantae; Streptophyta; Embryophyta; Tracheophyta; Spermatophyta; Magnoliopsida; eudicotyledons; Gunneridae; Pentapetalae; Caryophyllales; Cactineae; Cactaceae; Opuntioideae; Opuntia	KAJ8440160.1^KAJ8440160.1^Q:1917-316,H:175-734^92.3%ID^E:0^.^.	KAJ8440160.1^KAJ8440160.1^Q:8-541,H:175-734^92.3%ID^E:0^.^.	KAJ8440160.1^KAJ8440160.1^Q:8-541,H:175-734^92.3%ID^E:0^.^.	PF12697.10^Abhydrolase_6^Alpha/beta hydrolase family^15-212^E:2.5e-06`PF12146.11^Hydrolase_4^Serine aminopeptidase, S33^18-211^E:6.9e-08`PF03982.16^DAGAT^Diacylglycerol acyltransferase^323-411^E:1.9e-07	.	.	.	.	GO:0004144^molecular_function^diacylglycerol O-acyltransferase activity`GO:0044249^biological_process^cellular biosynthetic process`GO:1901576^biological_process^organic substance biosynthetic process	GO:0004144^molecular_function^diacylglycerol O-acyltransferase activity`GO:0044249^biological_process^cellular biosynthetic process`GO:1901576^biological_process^organic substance biosynthetic process	GO:0008374^molecular_function^O-acyltransferase activity	.	.
DN4362_c0_g2	TRINITY_DN4362_c0_g2_i1	.	.	.	.	.	.	.	.	.	.	.	.	.	.	.	.	.	.
DN4305_c0_g1	TRINITY_DN4305_c0_g1_i1	A0A7C9AXN4_OPUST^A0A7C9AXN4_OPUST^Q:1047-457,H:15-210^67.5%ID^E:5.38e-90^RecName: Full=Zinc-finger domain-containing protein {ECO:0000259|Pfam:PF10497};^Eukaryota; Viridiplantae; Streptophyta; Embryophyta; Tracheophyta; Spermatophyta; Magnoliopsida; eudicotyledons; Gunneridae; Pentapetalae; Caryophyllales; Cactineae; Cactaceae; Opuntioideae; Opuntia	.	TRINITY_DN4305_c0_g1_i1.p1	403-1221[-]	A0A7C9AXN4_OPUST^A0A7C9AXN4_OPUST^Q:59-255,H:15-210^67.5%ID^E:1.35e-93^RecName: Full=Zinc-finger domain-containing protein {ECO:0000259|Pfam:PF10497};^Eukaryota; Viridiplantae; Streptophyta; Embryophyta; Tracheophyta; Spermatophyta; Magnoliopsida; eudicotyledons; Gunneridae; Pentapetalae; Caryophyllales; Cactineae; Cactaceae; Opuntioideae; Opuntia	KAJ8446639.1^KAJ8446639.1^Q:1206-427,H:101-371^74.5%ID^E:1.38e-111^.^.	KAJ8446639.1^KAJ8446639.1^Q:6-265,H:101-371^74.5%ID^E:1.97e-115^.^.	KAJ8446639.1^KAJ8446639.1^Q:6-265,H:101-371^74.5%ID^E:5.25e-114^.^.	PF10497.12^zf-4CXXC_R1^Zinc-finger domain of monoamine-oxidase A repressor R1^105-201^E:3e-39	.	.	.	.	GO:0005737^cellular_component^cytoplasm`GO:0005634^cellular_component^nucleus`GO:0006355^biological_process^regulation of DNA-templated transcription	GO:0005737^cellular_component^cytoplasm`GO:0005634^cellular_component^nucleus`GO:0006355^biological_process^regulation of DNA-templated transcription	.	.	.
DN4305_c0_g1	TRINITY_DN4305_c0_g1_i2	A0A803KXR7_CHEQI^A0A803KXR7_CHEQI^Q:1506-517,H:1-285^53.2%ID^E:9.43e-100^RecName: Full=Zinc-finger domain-containing protein {ECO:0000259|Pfam:PF10497};^Eukaryota; Viridiplantae; Streptophyta; Embryophyta; Tracheophyta; Spermatophyta; Magnoliopsida; eudicotyledons; Gunneridae; Pentapetalae; Caryophyllales; Chenopodiaceae; Chenopodioideae; Atripliceae; Chenopodium	.	TRINITY_DN4305_c0_g1_i2.p1	403-1506[-]	A0A803KXR7_CHEQI^A0A803KXR7_CHEQI^Q:1-330,H:1-285^53.2%ID^E:4.96e-103^RecName: Full=Zinc-finger domain-containing protein {ECO:0000259|Pfam:PF10497};^Eukaryota; Viridiplantae; Streptophyta; Embryophyta; Tracheophyta; Spermatophyta; Magnoliopsida; eudicotyledons; Gunneridae; Pentapetalae; Caryophyllales; Chenopodiaceae; Chenopodioideae; Atripliceae; Chenopodium	KAJ8446639.1^KAJ8446639.1^Q:1506-427,H:1-371^81.1%ID^E:8.26e-179^.^.	KAJ8446639.1^KAJ8446639.1^Q:1-360,H:1-371^81.1%ID^E:2.54e-182^.^.	KAJ8446639.1^KAJ8446639.1^Q:1-360,H:1-371^81.1%ID^E:6.75e-181^.^.	PF10497.12^zf-4CXXC_R1^Zinc-finger domain of monoamine-oxidase A repressor R1^200-296^E:5.4e-39	.	.	.	.	GO:0005737^cellular_component^cytoplasm`GO:0005634^cellular_component^nucleus`GO:0006355^biological_process^regulation of DNA-templated transcription	GO:0005737^cellular_component^cytoplasm`GO:0005634^cellular_component^nucleus`GO:0006355^biological_process^regulation of DNA-templated transcription	.	.	.
DN4347_c0_g1	TRINITY_DN4347_c0_g1_i1	A0A0K9QET1_SPIOL^A0A0K9QET1_SPIOL^Q:1485-616,H:115-404^78.3%ID^E:2.4e-152^RecName: Full=Pentacotripeptide-repeat region of PRORP domain-containing protein {ECO:0000256|Google:ProtNLM};^Eukaryota; Viridiplantae; Streptophyta; Embryophyta; Tracheophyta; Spermatophyta; Magnoliopsida; eudicotyledons; Gunneridae; Pentapetalae; Caryophyllales; Chenopodiaceae; Chenopodioideae; Anserineae; Spinacia	.	TRINITY_DN4347_c0_g1_i1.p2	1851-2189[-]	A0A7C9DBG6_OPUST^A0A7C9DBG6_OPUST^Q:1-112,H:27-135^77.7%ID^E:9.84e-46^RecName: Full=Pentacotripeptide-repeat region of PRORP domain-containing protein {ECO:0000256|Google:ProtNLM};^Eukaryota; Viridiplantae; Streptophyta; Embryophyta; Tracheophyta; Spermatophyta; Magnoliopsida; eudicotyledons; Gunneridae; Pentapetalae; Caryophyllales; Cactineae; Cactaceae; Opuntioideae; Opuntia	KAJ8450784.1^KAJ8450784.1^Q:1485-592,H:100-397^97.7%ID^E:1.17e-201^.^.	KAJ8450784.1^KAJ8450784.1^Q:13-112,H:10-106^83%ID^E:1.78e-46^.^.	KAJ8450784.1^KAJ8450784.1^Q:13-112,H:10-106^83%ID^E:4.75e-45^.^.	.	.	.	.	.	GO:0005739^cellular_component^mitochondrion	.	.	.	.
DN4347_c0_g1	TRINITY_DN4347_c0_g1_i1	A0A0K9QET1_SPIOL^A0A0K9QET1_SPIOL^Q:1485-616,H:115-404^78.3%ID^E:2.4e-152^RecName: Full=Pentacotripeptide-repeat region of PRORP domain-containing protein {ECO:0000256|Google:ProtNLM};^Eukaryota; Viridiplantae; Streptophyta; Embryophyta; Tracheophyta; Spermatophyta; Magnoliopsida; eudicotyledons; Gunneridae; Pentapetalae; Caryophyllales; Chenopodiaceae; Chenopodioideae; Anserineae; Spinacia	.	TRINITY_DN4347_c0_g1_i1.p1	589-1488[-]	A0A0K9QET1_SPIOL^A0A0K9QET1_SPIOL^Q:2-291,H:115-404^78.3%ID^E:7.17e-159^RecName: Full=Pentacotripeptide-repeat region of PRORP domain-containing protein {ECO:0000256|Google:ProtNLM};^Eukaryota; Viridiplantae; Streptophyta; Embryophyta; Tracheophyta; Spermatophyta; Magnoliopsida; eudicotyledons; Gunneridae; Pentapetalae; Caryophyllales; Chenopodiaceae; Chenopodioideae; Anserineae; Spinacia	KAJ8450784.1^KAJ8450784.1^Q:1485-592,H:100-397^97.7%ID^E:1.17e-201^.^.	KAJ8450784.1^KAJ8450784.1^Q:2-299,H:100-397^97.7%ID^E:1.82e-208^.^.	KAJ8450784.1^KAJ8450784.1^Q:2-299,H:100-397^97.7%ID^E:4.85e-207^.^.	PF01535.23^PPR^PPR repeat^51-80^E:2.9e-05`PF13812.9^PPR_3^Pentatricopeptide repeat domain^71-129^E:1.9e-06`PF01535.23^PPR^PPR repeat^85-112^E:0.44`PF01535.23^PPR^PPR repeat^120-147^E:1.4`PF01535.23^PPR^PPR repeat^158-170^E:17000`PF01535.23^PPR^PPR repeat^193-211^E:13000`PF01535.23^PPR^PPR repeat^229-251^E:49`PF01535.23^PPR^PPR repeat^268-281^E:450	.	.	.	.	GO:0005739^cellular_component^mitochondrion	GO:0005739^cellular_component^mitochondrion	.	.	.
DN4347_c0_g1	TRINITY_DN4347_c0_g1_i10	A0A0K9QET1_SPIOL^A0A0K9QET1_SPIOL^Q:1485-616,H:115-404^78.3%ID^E:1.01e-153^RecName: Full=Pentacotripeptide-repeat region of PRORP domain-containing protein {ECO:0000256|Google:ProtNLM};^Eukaryota; Viridiplantae; Streptophyta; Embryophyta; Tracheophyta; Spermatophyta; Magnoliopsida; eudicotyledons; Gunneridae; Pentapetalae; Caryophyllales; Chenopodiaceae; Chenopodioideae; Anserineae; Spinacia	.	TRINITY_DN4347_c0_g1_i10.p2	1536-1883[-]	A0A7C9DBG6_OPUST^A0A7C9DBG6_OPUST^Q:1-102,H:27-128^83.3%ID^E:8.53e-45^RecName: Full=Pentacotripeptide-repeat region of PRORP domain-containing protein {ECO:0000256|Google:ProtNLM};^Eukaryota; Viridiplantae; Streptophyta; Embryophyta; Tracheophyta; Spermatophyta; Magnoliopsida; eudicotyledons; Gunneridae; Pentapetalae; Caryophyllales; Cactineae; Cactaceae; Opuntioideae; Opuntia	KAJ8450784.1^KAJ8450784.1^Q:1485-592,H:100-397^97.7%ID^E:3.66e-203^.^.	KAJ8450784.1^KAJ8450784.1^Q:13-102,H:10-99^90%ID^E:1.56e-45^.^.	KAJ8450784.1^KAJ8450784.1^Q:13-102,H:10-99^90%ID^E:4.16e-44^.^.	.	.	.	.	.	GO:0005739^cellular_component^mitochondrion	.	.	.	.
DN4347_c0_g1	TRINITY_DN4347_c0_g1_i10	A0A0K9QET1_SPIOL^A0A0K9QET1_SPIOL^Q:1485-616,H:115-404^78.3%ID^E:1.01e-153^RecName: Full=Pentacotripeptide-repeat region of PRORP domain-containing protein {ECO:0000256|Google:ProtNLM};^Eukaryota; Viridiplantae; Streptophyta; Embryophyta; Tracheophyta; Spermatophyta; Magnoliopsida; eudicotyledons; Gunneridae; Pentapetalae; Caryophyllales; Chenopodiaceae; Chenopodioideae; Anserineae; Spinacia	.	TRINITY_DN4347_c0_g1_i10.p1	589-1488[-]	A0A0K9QET1_SPIOL^A0A0K9QET1_SPIOL^Q:2-291,H:115-404^78.3%ID^E:7.17e-159^RecName: Full=Pentacotripeptide-repeat region of PRORP domain-containing protein {ECO:0000256|Google:ProtNLM};^Eukaryota; Viridiplantae; Streptophyta; Embryophyta; Tracheophyta; Spermatophyta; Magnoliopsida; eudicotyledons; Gunneridae; Pentapetalae; Caryophyllales; Chenopodiaceae; Chenopodioideae; Anserineae; Spinacia	KAJ8450784.1^KAJ8450784.1^Q:1485-592,H:100-397^97.7%ID^E:3.66e-203^.^.	KAJ8450784.1^KAJ8450784.1^Q:2-299,H:100-397^97.7%ID^E:1.82e-208^.^.	KAJ8450784.1^KAJ8450784.1^Q:2-299,H:100-397^97.7%ID^E:4.85e-207^.^.	PF01535.23^PPR^PPR repeat^51-80^E:2.9e-05`PF13812.9^PPR_3^Pentatricopeptide repeat domain^71-129^E:1.9e-06`PF01535.23^PPR^PPR repeat^85-112^E:0.44`PF01535.23^PPR^PPR repeat^120-147^E:1.4`PF01535.23^PPR^PPR repeat^158-170^E:17000`PF01535.23^PPR^PPR repeat^193-211^E:13000`PF01535.23^PPR^PPR repeat^229-251^E:49`PF01535.23^PPR^PPR repeat^268-281^E:450	.	.	.	.	GO:0005739^cellular_component^mitochondrion	GO:0005739^cellular_component^mitochondrion	.	.	.
DN4347_c0_g1	TRINITY_DN4347_c0_g1_i13	A0A7C9DBG6_OPUST^A0A7C9DBG6_OPUST^Q:1836-592,H:17-426^76.6%ID^E:6.45e-207^RecName: Full=Pentacotripeptide-repeat region of PRORP domain-containing protein {ECO:0000256|Google:ProtNLM};^Eukaryota; Viridiplantae; Streptophyta; Embryophyta; Tracheophyta; Spermatophyta; Magnoliopsida; eudicotyledons; Gunneridae; Pentapetalae; Caryophyllales; Cactineae; Cactaceae; Opuntioideae; Opuntia	.	TRINITY_DN4347_c0_g1_i13.p1	589-1791[-]	A0A7C9DBG6_OPUST^A0A7C9DBG6_OPUST^Q:1-400,H:27-426^77.8%ID^E:1.95e-207^RecName: Full=Pentacotripeptide-repeat region of PRORP domain-containing protein {ECO:0000256|Google:ProtNLM};^Eukaryota; Viridiplantae; Streptophyta; Embryophyta; Tracheophyta; Spermatophyta; Magnoliopsida; eudicotyledons; Gunneridae; Pentapetalae; Caryophyllales; Cactineae; Cactaceae; Opuntioideae; Opuntia	KAJ8450784.1^KAJ8450784.1^Q:1755-592,H:10-397^94.8%ID^E:6.85e-261^.^.	KAJ8450784.1^KAJ8450784.1^Q:13-400,H:10-397^95.9%ID^E:1.74e-267^.^.	KAJ8450784.1^KAJ8450784.1^Q:13-400,H:10-397^95.9%ID^E:4.62e-266^.^.	PF01535.23^PPR^PPR repeat^152-181^E:4.3e-05`PF13812.9^PPR_3^Pentatricopeptide repeat domain^172-230^E:3e-06`PF01535.23^PPR^PPR repeat^186-213^E:0.65`PF01535.23^PPR^PPR repeat^221-248^E:2.1`PF01535.23^PPR^PPR repeat^330-352^E:72`PF01535.23^PPR^PPR repeat^369-382^E:630	.	.	.	.	.	.	.	.	.
DN4347_c0_g1	TRINITY_DN4347_c0_g1_i14	A0A0K9QET1_SPIOL^A0A0K9QET1_SPIOL^Q:1488-616,H:114-404^78%ID^E:1.9e-148^RecName: Full=Pentacotripeptide-repeat region of PRORP domain-containing protein {ECO:0000256|Google:ProtNLM};^Eukaryota; Viridiplantae; Streptophyta; Embryophyta; Tracheophyta; Spermatophyta; Magnoliopsida; eudicotyledons; Gunneridae; Pentapetalae; Caryophyllales; Chenopodiaceae; Chenopodioideae; Anserineae; Spinacia	.	TRINITY_DN4347_c0_g1_i14.p1	589-1473[-]	A0A0K9QET1_SPIOL^A0A0K9QET1_SPIOL^Q:1-286,H:119-404^78%ID^E:2.61e-155^RecName: Full=Pentacotripeptide-repeat region of PRORP domain-containing protein {ECO:0000256|Google:ProtNLM};^Eukaryota; Viridiplantae; Streptophyta; Embryophyta; Tracheophyta; Spermatophyta; Magnoliopsida; eudicotyledons; Gunneridae; Pentapetalae; Caryophyllales; Chenopodiaceae; Chenopodioideae; Anserineae; Spinacia	KAJ8450784.1^KAJ8450784.1^Q:1497-592,H:96-397^96.7%ID^E:6.91e-198^.^.	KAJ8450784.1^KAJ8450784.1^Q:1-294,H:104-397^97.6%ID^E:6.73e-205^.^.	KAJ8450784.1^KAJ8450784.1^Q:1-294,H:104-397^97.6%ID^E:1.79e-203^.^.	PF01535.23^PPR^PPR repeat^46-75^E:2.8e-05`PF13812.9^PPR_3^Pentatricopeptide repeat domain^66-124^E:1.9e-06`PF01535.23^PPR^PPR repeat^80-107^E:0.43`PF01535.23^PPR^PPR repeat^115-142^E:1.4`PF01535.23^PPR^PPR repeat^153-165^E:17000`PF01535.23^PPR^PPR repeat^188-206^E:12000`PF01535.23^PPR^PPR repeat^224-246^E:48`PF01535.23^PPR^PPR repeat^263-276^E:440	.	.	.	.	GO:0005739^cellular_component^mitochondrion	GO:0005739^cellular_component^mitochondrion	.	.	.
DN4347_c0_g1	TRINITY_DN4347_c0_g1_i14	A0A0K9QET1_SPIOL^A0A0K9QET1_SPIOL^Q:1488-616,H:114-404^78%ID^E:1.9e-148^RecName: Full=Pentacotripeptide-repeat region of PRORP domain-containing protein {ECO:0000256|Google:ProtNLM};^Eukaryota; Viridiplantae; Streptophyta; Embryophyta; Tracheophyta; Spermatophyta; Magnoliopsida; eudicotyledons; Gunneridae; Pentapetalae; Caryophyllales; Chenopodiaceae; Chenopodioideae; Anserineae; Spinacia	.	TRINITY_DN4347_c0_g1_i14.p2	2949-3287[-]	A0A7C9DBG6_OPUST^A0A7C9DBG6_OPUST^Q:1-112,H:27-135^77.7%ID^E:9.84e-46^RecName: Full=Pentacotripeptide-repeat region of PRORP domain-containing protein {ECO:0000256|Google:ProtNLM};^Eukaryota; Viridiplantae; Streptophyta; Embryophyta; Tracheophyta; Spermatophyta; Magnoliopsida; eudicotyledons; Gunneridae; Pentapetalae; Caryophyllales; Cactineae; Cactaceae; Opuntioideae; Opuntia	KAJ8450784.1^KAJ8450784.1^Q:1497-592,H:96-397^96.7%ID^E:6.91e-198^.^.	KAJ8450784.1^KAJ8450784.1^Q:13-112,H:10-106^83%ID^E:1.78e-46^.^.	KAJ8450784.1^KAJ8450784.1^Q:13-112,H:10-106^83%ID^E:4.75e-45^.^.	.	.	.	.	.	GO:0005739^cellular_component^mitochondrion	.	.	.	.
DN4347_c0_g1	TRINITY_DN4347_c0_g1_i3	A0A0K9QET1_SPIOL^A0A0K9QET1_SPIOL^Q:1485-616,H:115-404^78.3%ID^E:4.77e-152^RecName: Full=Pentacotripeptide-repeat region of PRORP domain-containing protein {ECO:0000256|Google:ProtNLM};^Eukaryota; Viridiplantae; Streptophyta; Embryophyta; Tracheophyta; Spermatophyta; Magnoliopsida; eudicotyledons; Gunneridae; Pentapetalae; Caryophyllales; Chenopodiaceae; Chenopodioideae; Anserineae; Spinacia	.	TRINITY_DN4347_c0_g1_i3.p1	589-1488[-]	A0A0K9QET1_SPIOL^A0A0K9QET1_SPIOL^Q:2-291,H:115-404^78.3%ID^E:7.17e-159^RecName: Full=Pentacotripeptide-repeat region of PRORP domain-containing protein {ECO:0000256|Google:ProtNLM};^Eukaryota; Viridiplantae; Streptophyta; Embryophyta; Tracheophyta; Spermatophyta; Magnoliopsida; eudicotyledons; Gunneridae; Pentapetalae; Caryophyllales; Chenopodiaceae; Chenopodioideae; Anserineae; Spinacia	KAJ8450784.1^KAJ8450784.1^Q:1485-592,H:100-397^97.7%ID^E:2.5e-201^.^.	KAJ8450784.1^KAJ8450784.1^Q:2-299,H:100-397^97.7%ID^E:1.82e-208^.^.	KAJ8450784.1^KAJ8450784.1^Q:2-299,H:100-397^97.7%ID^E:4.85e-207^.^.	PF01535.23^PPR^PPR repeat^51-80^E:2.9e-05`PF13812.9^PPR_3^Pentatricopeptide repeat domain^71-129^E:1.9e-06`PF01535.23^PPR^PPR repeat^85-112^E:0.44`PF01535.23^PPR^PPR repeat^120-147^E:1.4`PF01535.23^PPR^PPR repeat^158-170^E:17000`PF01535.23^PPR^PPR repeat^193-211^E:13000`PF01535.23^PPR^PPR repeat^229-251^E:49`PF01535.23^PPR^PPR repeat^268-281^E:450	.	.	.	.	GO:0005739^cellular_component^mitochondrion	GO:0005739^cellular_component^mitochondrion	.	.	.
DN4347_c0_g1	TRINITY_DN4347_c0_g1_i5	A0A7C9DBG6_OPUST^A0A7C9DBG6_OPUST^Q:2256-592,H:38-426^54.8%ID^E:5.85e-171^RecName: Full=Pentacotripeptide-repeat region of PRORP domain-containing protein {ECO:0000256|Google:ProtNLM};^Eukaryota; Viridiplantae; Streptophyta; Embryophyta; Tracheophyta; Spermatophyta; Magnoliopsida; eudicotyledons; Gunneridae; Pentapetalae; Caryophyllales; Cactineae; Cactaceae; Opuntioideae; Opuntia	.	TRINITY_DN4347_c0_g1_i5.p1	589-1488[-]	A0A0K9QET1_SPIOL^A0A0K9QET1_SPIOL^Q:2-291,H:115-404^78.3%ID^E:7.17e-159^RecName: Full=Pentacotripeptide-repeat region of PRORP domain-containing protein {ECO:0000256|Google:ProtNLM};^Eukaryota; Viridiplantae; Streptophyta; Embryophyta; Tracheophyta; Spermatophyta; Magnoliopsida; eudicotyledons; Gunneridae; Pentapetalae; Caryophyllales; Chenopodiaceae; Chenopodioideae; Anserineae; Spinacia	KAJ8450784.1^KAJ8450784.1^Q:2253-592,H:10-397^67.7%ID^E:2.91e-236^.^.	KAJ8450784.1^KAJ8450784.1^Q:2-299,H:100-397^97.7%ID^E:1.82e-208^.^.	KAJ8450784.1^KAJ8450784.1^Q:2-299,H:100-397^97.7%ID^E:4.85e-207^.^.	PF01535.23^PPR^PPR repeat^51-80^E:2.9e-05`PF13812.9^PPR_3^Pentatricopeptide repeat domain^71-129^E:1.9e-06`PF01535.23^PPR^PPR repeat^85-112^E:0.44`PF01535.23^PPR^PPR repeat^120-147^E:1.4`PF01535.23^PPR^PPR repeat^158-170^E:17000`PF01535.23^PPR^PPR repeat^193-211^E:13000`PF01535.23^PPR^PPR repeat^229-251^E:49`PF01535.23^PPR^PPR repeat^268-281^E:450	.	.	.	.	.	GO:0005739^cellular_component^mitochondrion	.	.	.
DN4347_c0_g1	TRINITY_DN4347_c0_g1_i8	A0A0K9QET1_SPIOL^A0A0K9QET1_SPIOL^Q:1485-616,H:115-404^78.3%ID^E:1.64e-153^RecName: Full=Pentacotripeptide-repeat region of PRORP domain-containing protein {ECO:0000256|Google:ProtNLM};^Eukaryota; Viridiplantae; Streptophyta; Embryophyta; Tracheophyta; Spermatophyta; Magnoliopsida; eudicotyledons; Gunneridae; Pentapetalae; Caryophyllales; Chenopodiaceae; Chenopodioideae; Anserineae; Spinacia	.	TRINITY_DN4347_c0_g1_i8.p1	589-1488[-]	A0A0K9QET1_SPIOL^A0A0K9QET1_SPIOL^Q:2-291,H:115-404^78.3%ID^E:7.17e-159^RecName: Full=Pentacotripeptide-repeat region of PRORP domain-containing protein {ECO:0000256|Google:ProtNLM};^Eukaryota; Viridiplantae; Streptophyta; Embryophyta; Tracheophyta; Spermatophyta; Magnoliopsida; eudicotyledons; Gunneridae; Pentapetalae; Caryophyllales; Chenopodiaceae; Chenopodioideae; Anserineae; Spinacia	KAJ8450784.1^KAJ8450784.1^Q:1485-592,H:100-397^97.7%ID^E:6.16e-203^.^.	KAJ8450784.1^KAJ8450784.1^Q:2-299,H:100-397^97.7%ID^E:1.82e-208^.^.	KAJ8450784.1^KAJ8450784.1^Q:2-299,H:100-397^97.7%ID^E:4.85e-207^.^.	PF01535.23^PPR^PPR repeat^51-80^E:2.9e-05`PF13812.9^PPR_3^Pentatricopeptide repeat domain^71-129^E:1.9e-06`PF01535.23^PPR^PPR repeat^85-112^E:0.44`PF01535.23^PPR^PPR repeat^120-147^E:1.4`PF01535.23^PPR^PPR repeat^158-170^E:17000`PF01535.23^PPR^PPR repeat^193-211^E:13000`PF01535.23^PPR^PPR repeat^229-251^E:49`PF01535.23^PPR^PPR repeat^268-281^E:450	.	.	.	.	GO:0005739^cellular_component^mitochondrion	GO:0005739^cellular_component^mitochondrion	.	.	.
DN4347_c0_g1	TRINITY_DN4347_c0_g1_i8	A0A0K9QET1_SPIOL^A0A0K9QET1_SPIOL^Q:1485-616,H:115-404^78.3%ID^E:1.64e-153^RecName: Full=Pentacotripeptide-repeat region of PRORP domain-containing protein {ECO:0000256|Google:ProtNLM};^Eukaryota; Viridiplantae; Streptophyta; Embryophyta; Tracheophyta; Spermatophyta; Magnoliopsida; eudicotyledons; Gunneridae; Pentapetalae; Caryophyllales; Chenopodiaceae; Chenopodioideae; Anserineae; Spinacia	.	TRINITY_DN4347_c0_g1_i8.p2	1590-1928[-]	A0A7C9DBG6_OPUST^A0A7C9DBG6_OPUST^Q:1-112,H:27-135^77.7%ID^E:9.84e-46^RecName: Full=Pentacotripeptide-repeat region of PRORP domain-containing protein {ECO:0000256|Google:ProtNLM};^Eukaryota; Viridiplantae; Streptophyta; Embryophyta; Tracheophyta; Spermatophyta; Magnoliopsida; eudicotyledons; Gunneridae; Pentapetalae; Caryophyllales; Cactineae; Cactaceae; Opuntioideae; Opuntia	KAJ8450784.1^KAJ8450784.1^Q:1485-592,H:100-397^97.7%ID^E:6.16e-203^.^.	KAJ8450784.1^KAJ8450784.1^Q:13-112,H:10-106^83%ID^E:1.78e-46^.^.	KAJ8450784.1^KAJ8450784.1^Q:13-112,H:10-106^83%ID^E:4.75e-45^.^.	.	.	.	.	.	GO:0005739^cellular_component^mitochondrion	.	.	.	.
DN4310_c0_g1	TRINITY_DN4310_c0_g1_i11	A0A7C9AZB7_OPUST^A0A7C9AZB7_OPUST^Q:157-954,H:1-200^68.4%ID^E:2.87e-109^SubName: Full=3-alpha,7-alpha, 12-alpha-trihydroxy-5-beta-cholest-24-enoyl-CoAhydratase {ECO:0000313|EMBL:MBA4677495.1};^Eukaryota; Viridiplantae; Streptophyta; Embryophyta; Tracheophyta; Spermatophyta; Magnoliopsida; eudicotyledons; Gunneridae; Pentapetalae; Caryophyllales; Cactineae; Cactaceae; Opuntioideae; Opuntia	.	TRINITY_DN4310_c0_g1_i11.p1	157-549[+]	A0A7C9AZB7_OPUST^A0A7C9AZB7_OPUST^Q:1-89,H:1-88^89.9%ID^E:6.76e-47^SubName: Full=3-alpha,7-alpha, 12-alpha-trihydroxy-5-beta-cholest-24-enoyl-CoAhydratase {ECO:0000313|EMBL:MBA4677495.1};^Eukaryota; Viridiplantae; Streptophyta; Embryophyta; Tracheophyta; Spermatophyta; Magnoliopsida; eudicotyledons; Gunneridae; Pentapetalae; Caryophyllales; Cactineae; Cactaceae; Opuntioideae; Opuntia	KAJ8437432.1^KAJ8437432.1^Q:157-954,H:1-217^68.8%ID^E:8.67e-114^.^.	KAJ8437432.1^KAJ8437432.1^Q:1-89,H:1-105^82.9%ID^E:4.13e-49^.^.	KAJ8437432.1^KAJ8437432.1^Q:1-89,H:1-105^82.9%ID^E:1.1e-47^.^.	.	.	.	.	.	GO:0033989^molecular_function^3alpha,7alpha,12alpha-trihydroxy-5beta-cholest-24-enoyl-CoA hydratase activity	GO:0033989^molecular_function^3alpha,7alpha,12alpha-trihydroxy-5beta-cholest-24-enoyl-CoA hydratase activity	.	.	.
DN4310_c0_g1	TRINITY_DN4310_c0_g1_i15	A0A7C9AYA7_OPUST^A0A7C9AYA7_OPUST^Q:1226-1450,H:4-78^89.3%ID^E:3.38e-35^SubName: Full=3-alpha,7-alpha, 12-alpha-trihydroxy-5-beta-cholest-24-enoyl-CoAhydratase {ECO:0000313|EMBL:MBA4677493.1};^Eukaryota; Viridiplantae; Streptophyta; Embryophyta; Tracheophyta; Spermatophyta; Magnoliopsida; eudicotyledons; Gunneridae; Pentapetalae; Caryophyllales; Cactineae; Cactaceae; Opuntioideae; Opuntia	.	TRINITY_DN4310_c0_g1_i15.p1	1190-1492[+]	A0A7C9AYA7_OPUST^A0A7C9AYA7_OPUST^Q:13-87,H:4-78^89.3%ID^E:8.2e-41^SubName: Full=3-alpha,7-alpha, 12-alpha-trihydroxy-5-beta-cholest-24-enoyl-CoAhydratase {ECO:0000313|EMBL:MBA4677493.1};^Eukaryota; Viridiplantae; Streptophyta; Embryophyta; Tracheophyta; Spermatophyta; Magnoliopsida; eudicotyledons; Gunneridae; Pentapetalae; Caryophyllales; Cactineae; Cactaceae; Opuntioideae; Opuntia	KAJ8437432.1^KAJ8437432.1^Q:1226-1450,H:143-217^93.3%ID^E:1.13e-33^.^.	KAJ8437432.1^KAJ8437432.1^Q:13-87,H:143-217^93.3%ID^E:2.63e-39^.^.	KAJ8437432.1^KAJ8437432.1^Q:13-87,H:143-217^93.3%ID^E:6.99e-38^.^.	.	.	.	.	.	GO:0033989^molecular_function^3alpha,7alpha,12alpha-trihydroxy-5beta-cholest-24-enoyl-CoA hydratase activity	GO:0033989^molecular_function^3alpha,7alpha,12alpha-trihydroxy-5beta-cholest-24-enoyl-CoA hydratase activity	.	.	.
DN4310_c0_g1	TRINITY_DN4310_c0_g1_i16	A0A0J8B6M6_BETVV^A0A0J8B6M6_BETVV^Q:184-1800,H:6-306^34.3%ID^E:8.62e-79^RecName: Full=MaoC-like domain-containing protein {ECO:0000259|Pfam:PF01575};^Eukaryota; Viridiplantae; Streptophyta; Embryophyta; Tracheophyta; Spermatophyta; Magnoliopsida; eudicotyledons; Gunneridae; Pentapetalae; Caryophyllales; Chenopodiaceae; Betoideae; Beta	.	TRINITY_DN4310_c0_g1_i16.p2	998-1309[+]	A0A7C9AZB7_OPUST^A0A7C9AZB7_OPUST^Q:3-90,H:113-200^90.9%ID^E:4.33e-50^SubName: Full=3-alpha,7-alpha, 12-alpha-trihydroxy-5-beta-cholest-24-enoyl-CoAhydratase {ECO:0000313|EMBL:MBA4677495.1};^Eukaryota; Viridiplantae; Streptophyta; Embryophyta; Tracheophyta; Spermatophyta; Magnoliopsida; eudicotyledons; Gunneridae; Pentapetalae; Caryophyllales; Cactineae; Cactaceae; Opuntioideae; Opuntia	KAJ8437432.1^KAJ8437432.1^Q:157-1800,H:1-327^42%ID^E:4.99e-109^.^.	KAJ8437432.1^KAJ8437432.1^Q:3-90,H:130-217^94.3%ID^E:2.8e-49^.^.	KAJ8437432.1^KAJ8437432.1^Q:3-90,H:130-217^94.3%ID^E:7.45e-48^.^.	.	.	.	.	KEGG:bvg:104884406	GO:0005777^cellular_component^peroxisome`GO:0033542^biological_process^fatty acid beta-oxidation, unsaturated, even number	GO:0033989^molecular_function^3alpha,7alpha,12alpha-trihydroxy-5beta-cholest-24-enoyl-CoA hydratase activity	.	.	.
DN4310_c0_g1	TRINITY_DN4310_c0_g1_i16	A0A0J8B6M6_BETVV^A0A0J8B6M6_BETVV^Q:184-1800,H:6-306^34.3%ID^E:8.62e-79^RecName: Full=MaoC-like domain-containing protein {ECO:0000259|Pfam:PF01575};^Eukaryota; Viridiplantae; Streptophyta; Embryophyta; Tracheophyta; Spermatophyta; Magnoliopsida; eudicotyledons; Gunneridae; Pentapetalae; Caryophyllales; Chenopodiaceae; Betoideae; Beta	.	TRINITY_DN4310_c0_g1_i16.p1	157-534[+]	A0A7C9AZB7_OPUST^A0A7C9AZB7_OPUST^Q:1-116,H:1-115^89.7%ID^E:1.58e-68^SubName: Full=3-alpha,7-alpha, 12-alpha-trihydroxy-5-beta-cholest-24-enoyl-CoAhydratase {ECO:0000313|EMBL:MBA4677495.1};^Eukaryota; Viridiplantae; Streptophyta; Embryophyta; Tracheophyta; Spermatophyta; Magnoliopsida; eudicotyledons; Gunneridae; Pentapetalae; Caryophyllales; Cactineae; Cactaceae; Opuntioideae; Opuntia	KAJ8437432.1^KAJ8437432.1^Q:157-1800,H:1-327^42%ID^E:4.99e-109^.^.	KAJ8437432.1^KAJ8437432.1^Q:1-116,H:1-132^85.6%ID^E:2.06e-72^.^.	KAJ8437432.1^KAJ8437432.1^Q:1-116,H:1-132^85.6%ID^E:5.47e-71^.^.	.	.	.	.	KEGG:bvg:104884406	GO:0005777^cellular_component^peroxisome`GO:0033542^biological_process^fatty acid beta-oxidation, unsaturated, even number	GO:0033989^molecular_function^3alpha,7alpha,12alpha-trihydroxy-5beta-cholest-24-enoyl-CoA hydratase activity	.	.	.
DN4310_c0_g1	TRINITY_DN4310_c0_g1_i19	A0A7C9AZB7_OPUST^A0A7C9AZB7_OPUST^Q:580-921,H:1-114^86%ID^E:1.22e-56^SubName: Full=3-alpha,7-alpha, 12-alpha-trihydroxy-5-beta-cholest-24-enoyl-CoAhydratase {ECO:0000313|EMBL:MBA4677495.1};^Eukaryota; Viridiplantae; Streptophyta; Embryophyta; Tracheophyta; Spermatophyta; Magnoliopsida; eudicotyledons; Gunneridae; Pentapetalae; Caryophyllales; Cactineae; Cactaceae; Opuntioideae; Opuntia	.	TRINITY_DN4310_c0_g1_i19.p1	580-942[+]	A0A7C9AZB7_OPUST^A0A7C9AZB7_OPUST^Q:1-114,H:1-114^86%ID^E:1.33e-63^SubName: Full=3-alpha,7-alpha, 12-alpha-trihydroxy-5-beta-cholest-24-enoyl-CoAhydratase {ECO:0000313|EMBL:MBA4677495.1};^Eukaryota; Viridiplantae; Streptophyta; Embryophyta; Tracheophyta; Spermatophyta; Magnoliopsida; eudicotyledons; Gunneridae; Pentapetalae; Caryophyllales; Cactineae; Cactaceae; Opuntioideae; Opuntia	KAJ8437432.1^KAJ8437432.1^Q:580-921,H:1-131^73.3%ID^E:5.58e-48^.^.	KAJ8437432.1^KAJ8437432.1^Q:1-114,H:1-131^73.3%ID^E:1.53e-54^.^.	KAJ8437432.1^KAJ8437432.1^Q:1-114,H:1-131^73.3%ID^E:4.07e-53^.^.	.	.	.	.	.	GO:0033989^molecular_function^3alpha,7alpha,12alpha-trihydroxy-5beta-cholest-24-enoyl-CoA hydratase activity	GO:0033989^molecular_function^3alpha,7alpha,12alpha-trihydroxy-5beta-cholest-24-enoyl-CoA hydratase activity	.	.	.
DN4310_c0_g1	TRINITY_DN4310_c0_g1_i22	A0A7C9AZB7_OPUST^A0A7C9AZB7_OPUST^Q:157-699,H:1-115^57.5%ID^E:8.85e-50^SubName: Full=3-alpha,7-alpha, 12-alpha-trihydroxy-5-beta-cholest-24-enoyl-CoAhydratase {ECO:0000313|EMBL:MBA4677495.1};^Eukaryota; Viridiplantae; Streptophyta; Embryophyta; Tracheophyta; Spermatophyta; Magnoliopsida; eudicotyledons; Gunneridae; Pentapetalae; Caryophyllales; Cactineae; Cactaceae; Opuntioideae; Opuntia	.	TRINITY_DN4310_c0_g1_i22.p2	1193-1504[+]	A0A7C9AZB7_OPUST^A0A7C9AZB7_OPUST^Q:3-90,H:113-200^90.9%ID^E:4.33e-50^SubName: Full=3-alpha,7-alpha, 12-alpha-trihydroxy-5-beta-cholest-24-enoyl-CoAhydratase {ECO:0000313|EMBL:MBA4677495.1};^Eukaryota; Viridiplantae; Streptophyta; Embryophyta; Tracheophyta; Spermatophyta; Magnoliopsida; eudicotyledons; Gunneridae; Pentapetalae; Caryophyllales; Cactineae; Cactaceae; Opuntioideae; Opuntia	KAJ8437432.1^KAJ8437432.1^Q:157-699,H:1-132^57.4%ID^E:1.66e-53^.^.	KAJ8437432.1^KAJ8437432.1^Q:3-90,H:130-217^94.3%ID^E:2.8e-49^.^.	KAJ8437432.1^KAJ8437432.1^Q:3-90,H:130-217^94.3%ID^E:7.45e-48^.^.	.	.	.	.	.	GO:0033989^molecular_function^3alpha,7alpha,12alpha-trihydroxy-5beta-cholest-24-enoyl-CoA hydratase activity	GO:0033989^molecular_function^3alpha,7alpha,12alpha-trihydroxy-5beta-cholest-24-enoyl-CoA hydratase activity	.	.	.
DN4310_c0_g1	TRINITY_DN4310_c0_g1_i22	A0A7C9AZB7_OPUST^A0A7C9AZB7_OPUST^Q:157-699,H:1-115^57.5%ID^E:8.85e-50^SubName: Full=3-alpha,7-alpha, 12-alpha-trihydroxy-5-beta-cholest-24-enoyl-CoAhydratase {ECO:0000313|EMBL:MBA4677495.1};^Eukaryota; Viridiplantae; Streptophyta; Embryophyta; Tracheophyta; Spermatophyta; Magnoliopsida; eudicotyledons; Gunneridae; Pentapetalae; Caryophyllales; Cactineae; Cactaceae; Opuntioideae; Opuntia	.	TRINITY_DN4310_c0_g1_i22.p1	157-549[+]	A0A7C9AZB7_OPUST^A0A7C9AZB7_OPUST^Q:1-89,H:1-88^89.9%ID^E:6.76e-47^SubName: Full=3-alpha,7-alpha, 12-alpha-trihydroxy-5-beta-cholest-24-enoyl-CoAhydratase {ECO:0000313|EMBL:MBA4677495.1};^Eukaryota; Viridiplantae; Streptophyta; Embryophyta; Tracheophyta; Spermatophyta; Magnoliopsida; eudicotyledons; Gunneridae; Pentapetalae; Caryophyllales; Cactineae; Cactaceae; Opuntioideae; Opuntia	KAJ8437432.1^KAJ8437432.1^Q:157-699,H:1-132^57.4%ID^E:1.66e-53^.^.	KAJ8437432.1^KAJ8437432.1^Q:1-89,H:1-105^82.9%ID^E:4.13e-49^.^.	KAJ8437432.1^KAJ8437432.1^Q:1-89,H:1-105^82.9%ID^E:1.1e-47^.^.	.	.	.	.	.	GO:0033989^molecular_function^3alpha,7alpha,12alpha-trihydroxy-5beta-cholest-24-enoyl-CoA hydratase activity	GO:0033989^molecular_function^3alpha,7alpha,12alpha-trihydroxy-5beta-cholest-24-enoyl-CoA hydratase activity	.	.	.
DN4310_c0_g1	TRINITY_DN4310_c0_g1_i23	A0A7C9AV56_OPUST^A0A7C9AV56_OPUST^Q:3-359,H:23-141^83.2%ID^E:1e-68^SubName: Full=3-alpha,7-alpha, 12-alpha-trihydroxy-5-beta-cholest-24-enoyl-CoAhydratase {ECO:0000313|EMBL:MBA4677492.1};^Eukaryota; Viridiplantae; Streptophyta; Embryophyta; Tracheophyta; Spermatophyta; Magnoliopsida; eudicotyledons; Gunneridae; Pentapetalae; Caryophyllales; Cactineae; Cactaceae; Opuntioideae; Opuntia	.	.	.	.	KAJ8437431.1^KAJ8437431.1^Q:3-359,H:129-247^92.4%ID^E:4.46e-76^.^.	.	.	.	.	.	.	.	GO:0033989^molecular_function^3alpha,7alpha,12alpha-trihydroxy-5beta-cholest-24-enoyl-CoA hydratase activity	.	.	.	.
DN4310_c0_g1	TRINITY_DN4310_c0_g1_i24	A0A7C9AZB7_OPUST^A0A7C9AZB7_OPUST^Q:157-759,H:1-200^90.5%ID^E:1.94e-121^SubName: Full=3-alpha,7-alpha, 12-alpha-trihydroxy-5-beta-cholest-24-enoyl-CoAhydratase {ECO:0000313|EMBL:MBA4677495.1};^Eukaryota; Viridiplantae; Streptophyta; Embryophyta; Tracheophyta; Spermatophyta; Magnoliopsida; eudicotyledons; Gunneridae; Pentapetalae; Caryophyllales; Cactineae; Cactaceae; Opuntioideae; Opuntia	.	TRINITY_DN4310_c0_g1_i24.p1	157-801[+]	A0A7C9AZB7_OPUST^A0A7C9AZB7_OPUST^Q:1-201,H:1-200^90.5%ID^E:3.57e-128^SubName: Full=3-alpha,7-alpha, 12-alpha-trihydroxy-5-beta-cholest-24-enoyl-CoAhydratase {ECO:0000313|EMBL:MBA4677495.1};^Eukaryota; Viridiplantae; Streptophyta; Embryophyta; Tracheophyta; Spermatophyta; Magnoliopsida; eudicotyledons; Gunneridae; Pentapetalae; Caryophyllales; Cactineae; Cactaceae; Opuntioideae; Opuntia	KAJ8437432.1^KAJ8437432.1^Q:157-759,H:1-217^89.4%ID^E:1.59e-125^.^.	KAJ8437432.1^KAJ8437432.1^Q:1-201,H:1-217^89.4%ID^E:1.73e-132^.^.	KAJ8437432.1^KAJ8437432.1^Q:1-201,H:1-217^89.4%ID^E:4.61e-131^.^.	.	.	.	.	.	GO:0033989^molecular_function^3alpha,7alpha,12alpha-trihydroxy-5beta-cholest-24-enoyl-CoA hydratase activity	GO:0033989^molecular_function^3alpha,7alpha,12alpha-trihydroxy-5beta-cholest-24-enoyl-CoA hydratase activity	.	.	.
DN4310_c0_g1	TRINITY_DN4310_c0_g1_i25	A0A7C9AZB7_OPUST^A0A7C9AZB7_OPUST^Q:580-1305,H:1-114^40.5%ID^E:5.38e-38^SubName: Full=3-alpha,7-alpha, 12-alpha-trihydroxy-5-beta-cholest-24-enoyl-CoAhydratase {ECO:0000313|EMBL:MBA4677495.1};^Eukaryota; Viridiplantae; Streptophyta; Embryophyta; Tracheophyta; Spermatophyta; Magnoliopsida; eudicotyledons; Gunneridae; Pentapetalae; Caryophyllales; Cactineae; Cactaceae; Opuntioideae; Opuntia	.	.	.	.	KAJ8437432.1^KAJ8437432.1^Q:580-1305,H:1-131^42.8%ID^E:2.37e-36^.^.	.	.	.	.	.	.	.	GO:0033989^molecular_function^3alpha,7alpha,12alpha-trihydroxy-5beta-cholest-24-enoyl-CoA hydratase activity	.	.	.	.
DN4310_c0_g1	TRINITY_DN4310_c0_g1_i26	A0A7C9AZB7_OPUST^A0A7C9AZB7_OPUST^Q:580-1107,H:1-114^55.7%ID^E:2.23e-46^SubName: Full=3-alpha,7-alpha, 12-alpha-trihydroxy-5-beta-cholest-24-enoyl-CoAhydratase {ECO:0000313|EMBL:MBA4677495.1};^Eukaryota; Viridiplantae; Streptophyta; Embryophyta; Tracheophyta; Spermatophyta; Magnoliopsida; eudicotyledons; Gunneridae; Pentapetalae; Caryophyllales; Cactineae; Cactaceae; Opuntioideae; Opuntia	.	TRINITY_DN4310_c0_g1_i26.p1	580-879[+]	A0A7C9AZB7_OPUST^A0A7C9AZB7_OPUST^Q:1-88,H:1-88^85.2%ID^E:2.98e-44^SubName: Full=3-alpha,7-alpha, 12-alpha-trihydroxy-5-beta-cholest-24-enoyl-CoAhydratase {ECO:0000313|EMBL:MBA4677495.1};^Eukaryota; Viridiplantae; Streptophyta; Embryophyta; Tracheophyta; Spermatophyta; Magnoliopsida; eudicotyledons; Gunneridae; Pentapetalae; Caryophyllales; Cactineae; Cactaceae; Opuntioideae; Opuntia	KAJ8437432.1^KAJ8437432.1^Q:580-1107,H:1-131^49.7%ID^E:5.52e-38^.^.	KAJ8437432.1^KAJ8437432.1^Q:1-88,H:1-105^71.4%ID^E:8.57e-37^.^.	KAJ8437432.1^KAJ8437432.1^Q:1-88,H:1-105^71.4%ID^E:2.28e-35^.^.	.	.	.	.	.	GO:0033989^molecular_function^3alpha,7alpha,12alpha-trihydroxy-5beta-cholest-24-enoyl-CoA hydratase activity	GO:0033989^molecular_function^3alpha,7alpha,12alpha-trihydroxy-5beta-cholest-24-enoyl-CoA hydratase activity	.	.	.
DN4310_c0_g1	TRINITY_DN4310_c0_g1_i3	A0A7C9AZB7_OPUST^A0A7C9AZB7_OPUST^Q:580-1215,H:1-150^61.3%ID^E:4.75e-73^SubName: Full=3-alpha,7-alpha, 12-alpha-trihydroxy-5-beta-cholest-24-enoyl-CoAhydratase {ECO:0000313|EMBL:MBA4677495.1};^Eukaryota; Viridiplantae; Streptophyta; Embryophyta; Tracheophyta; Spermatophyta; Magnoliopsida; eudicotyledons; Gunneridae; Pentapetalae; Caryophyllales; Cactineae; Cactaceae; Opuntioideae; Opuntia	.	TRINITY_DN4310_c0_g1_i3.p1	580-879[+]	A0A7C9AZB7_OPUST^A0A7C9AZB7_OPUST^Q:1-88,H:1-88^85.2%ID^E:2.98e-44^SubName: Full=3-alpha,7-alpha, 12-alpha-trihydroxy-5-beta-cholest-24-enoyl-CoAhydratase {ECO:0000313|EMBL:MBA4677495.1};^Eukaryota; Viridiplantae; Streptophyta; Embryophyta; Tracheophyta; Spermatophyta; Magnoliopsida; eudicotyledons; Gunneridae; Pentapetalae; Caryophyllales; Cactineae; Cactaceae; Opuntioideae; Opuntia	KAJ8437432.1^KAJ8437432.1^Q:580-1215,H:1-167^55.9%ID^E:3.96e-64^.^.	KAJ8437432.1^KAJ8437432.1^Q:1-88,H:1-105^71.4%ID^E:8.57e-37^.^.	KAJ8437432.1^KAJ8437432.1^Q:1-88,H:1-105^71.4%ID^E:2.28e-35^.^.	.	.	.	.	.	GO:0033989^molecular_function^3alpha,7alpha,12alpha-trihydroxy-5beta-cholest-24-enoyl-CoA hydratase activity	GO:0033989^molecular_function^3alpha,7alpha,12alpha-trihydroxy-5beta-cholest-24-enoyl-CoA hydratase activity	.	.	.
DN4310_c0_g1	TRINITY_DN4310_c0_g1_i30	A0A7C9AZB7_OPUST^A0A7C9AZB7_OPUST^Q:3-842,H:25-114^28.9%ID^E:1.28e-17^SubName: Full=3-alpha,7-alpha, 12-alpha-trihydroxy-5-beta-cholest-24-enoyl-CoAhydratase {ECO:0000313|EMBL:MBA4677495.1};^Eukaryota; Viridiplantae; Streptophyta; Embryophyta; Tracheophyta; Spermatophyta; Magnoliopsida; eudicotyledons; Gunneridae; Pentapetalae; Caryophyllales; Cactineae; Cactaceae; Opuntioideae; Opuntia	.	.	.	.	KAJ8437432.1^KAJ8437432.1^Q:3-842,H:26-131^31.4%ID^E:6.61e-19^.^.	.	.	.	.	.	.	.	GO:0033989^molecular_function^3alpha,7alpha,12alpha-trihydroxy-5beta-cholest-24-enoyl-CoA hydratase activity	.	.	.	.
DN4310_c0_g1	TRINITY_DN4310_c0_g1_i36	A0A7C9AZB7_OPUST^A0A7C9AZB7_OPUST^Q:480-821,H:1-114^86%ID^E:1.3e-56^SubName: Full=3-alpha,7-alpha, 12-alpha-trihydroxy-5-beta-cholest-24-enoyl-CoAhydratase {ECO:0000313|EMBL:MBA4677495.1};^Eukaryota; Viridiplantae; Streptophyta; Embryophyta; Tracheophyta; Spermatophyta; Magnoliopsida; eudicotyledons; Gunneridae; Pentapetalae; Caryophyllales; Cactineae; Cactaceae; Opuntioideae; Opuntia	.	TRINITY_DN4310_c0_g1_i36.p1	480-842[+]	A0A7C9AZB7_OPUST^A0A7C9AZB7_OPUST^Q:1-114,H:1-114^86%ID^E:1.33e-63^SubName: Full=3-alpha,7-alpha, 12-alpha-trihydroxy-5-beta-cholest-24-enoyl-CoAhydratase {ECO:0000313|EMBL:MBA4677495.1};^Eukaryota; Viridiplantae; Streptophyta; Embryophyta; Tracheophyta; Spermatophyta; Magnoliopsida; eudicotyledons; Gunneridae; Pentapetalae; Caryophyllales; Cactineae; Cactaceae; Opuntioideae; Opuntia	KAJ8437432.1^KAJ8437432.1^Q:480-821,H:1-131^73.3%ID^E:4.7e-48^.^.	KAJ8437432.1^KAJ8437432.1^Q:1-114,H:1-131^73.3%ID^E:1.53e-54^.^.	KAJ8437432.1^KAJ8437432.1^Q:1-114,H:1-131^73.3%ID^E:4.07e-53^.^.	.	.	.	.	.	GO:0033989^molecular_function^3alpha,7alpha,12alpha-trihydroxy-5beta-cholest-24-enoyl-CoA hydratase activity	GO:0033989^molecular_function^3alpha,7alpha,12alpha-trihydroxy-5beta-cholest-24-enoyl-CoA hydratase activity	.	.	.
DN4310_c0_g1	TRINITY_DN4310_c0_g1_i4	A0A7C9AXD8_OPUST^A0A7C9AXD8_OPUST^Q:2-142,H:24-70^93.6%ID^E:5.92e-22^SubName: Full=3-alpha,7-alpha, 12-alpha-trihydroxy-5-beta-cholest-24-enoyl-CoAhydratase {ECO:0000313|EMBL:MBA4677497.1};^Eukaryota; Viridiplantae; Streptophyta; Embryophyta; Tracheophyta; Spermatophyta; Magnoliopsida; eudicotyledons; Gunneridae; Pentapetalae; Caryophyllales; Cactineae; Cactaceae; Opuntioideae; Opuntia	.	.	.	.	KAJ8437432.1^KAJ8437432.1^Q:2-145,H:84-131^79.2%ID^E:2.9e-15^.^.	.	.	.	.	.	.	.	GO:0033989^molecular_function^3alpha,7alpha,12alpha-trihydroxy-5beta-cholest-24-enoyl-CoA hydratase activity	.	.	.	.
DN4310_c0_g1	TRINITY_DN4310_c0_g1_i43	A0A7C9AW21_OPUST^A0A7C9AW21_OPUST^Q:1727-2059,H:5-115^87.4%ID^E:6.75e-60^SubName: Full=3-alpha,7-alpha, 12-alpha-trihydroxy-5-beta-cholest-24-enoyl-CoAhydratase {ECO:0000313|EMBL:MBA4677494.1};^Eukaryota; Viridiplantae; Streptophyta; Embryophyta; Tracheophyta; Spermatophyta; Magnoliopsida; eudicotyledons; Gunneridae; Pentapetalae; Caryophyllales; Cactineae; Cactaceae; Opuntioideae; Opuntia	.	.	.	.	KAJ8437431.1^KAJ8437431.1^Q:1712-2059,H:132-247^89.7%ID^E:1.06e-64^.^.	.	.	.	.	.	.	.	GO:0033989^molecular_function^3alpha,7alpha,12alpha-trihydroxy-5beta-cholest-24-enoyl-CoA hydratase activity	.	.	.	.
DN4310_c0_g1	TRINITY_DN4310_c0_g1_i46	A0A7C9AZB7_OPUST^A0A7C9AZB7_OPUST^Q:580-1029,H:1-150^86.7%ID^E:6.39e-85^SubName: Full=3-alpha,7-alpha, 12-alpha-trihydroxy-5-beta-cholest-24-enoyl-CoAhydratase {ECO:0000313|EMBL:MBA4677495.1};^Eukaryota; Viridiplantae; Streptophyta; Embryophyta; Tracheophyta; Spermatophyta; Magnoliopsida; eudicotyledons; Gunneridae; Pentapetalae; Caryophyllales; Cactineae; Cactaceae; Opuntioideae; Opuntia	.	TRINITY_DN4310_c0_g1_i46.p1	580-1029[+]	A0A7C9AZB7_OPUST^A0A7C9AZB7_OPUST^Q:1-150,H:1-150^86.7%ID^E:2.84e-87^SubName: Full=3-alpha,7-alpha, 12-alpha-trihydroxy-5-beta-cholest-24-enoyl-CoAhydratase {ECO:0000313|EMBL:MBA4677495.1};^Eukaryota; Viridiplantae; Streptophyta; Embryophyta; Tracheophyta; Spermatophyta; Magnoliopsida; eudicotyledons; Gunneridae; Pentapetalae; Caryophyllales; Cactineae; Cactaceae; Opuntioideae; Opuntia	KAJ8437432.1^KAJ8437432.1^Q:580-1029,H:1-167^76.6%ID^E:6.87e-76^.^.	KAJ8437432.1^KAJ8437432.1^Q:1-150,H:1-167^76.6%ID^E:2.39e-78^.^.	KAJ8437432.1^KAJ8437432.1^Q:1-150,H:1-167^76.6%ID^E:6.35e-77^.^.	.	.	.	.	.	GO:0033989^molecular_function^3alpha,7alpha,12alpha-trihydroxy-5beta-cholest-24-enoyl-CoA hydratase activity	GO:0033989^molecular_function^3alpha,7alpha,12alpha-trihydroxy-5beta-cholest-24-enoyl-CoA hydratase activity	.	.	.
DN4310_c0_g1	TRINITY_DN4310_c0_g1_i53	A0A7C9AZB7_OPUST^A0A7C9AZB7_OPUST^Q:580-969,H:1-130^84.6%ID^E:2.45e-65^SubName: Full=3-alpha,7-alpha, 12-alpha-trihydroxy-5-beta-cholest-24-enoyl-CoAhydratase {ECO:0000313|EMBL:MBA4677495.1};^Eukaryota; Viridiplantae; Streptophyta; Embryophyta; Tracheophyta; Spermatophyta; Magnoliopsida; eudicotyledons; Gunneridae; Pentapetalae; Caryophyllales; Cactineae; Cactaceae; Opuntioideae; Opuntia	.	TRINITY_DN4310_c0_g1_i53.p1	580-1014[+]	A0A7C9AZB7_OPUST^A0A7C9AZB7_OPUST^Q:1-130,H:1-130^84.6%ID^E:1.08e-71^SubName: Full=3-alpha,7-alpha, 12-alpha-trihydroxy-5-beta-cholest-24-enoyl-CoAhydratase {ECO:0000313|EMBL:MBA4677495.1};^Eukaryota; Viridiplantae; Streptophyta; Embryophyta; Tracheophyta; Spermatophyta; Magnoliopsida; eudicotyledons; Gunneridae; Pentapetalae; Caryophyllales; Cactineae; Cactaceae; Opuntioideae; Opuntia	KAJ8437432.1^KAJ8437432.1^Q:580-969,H:1-147^73.5%ID^E:1.88e-56^.^.	KAJ8437432.1^KAJ8437432.1^Q:1-130,H:1-147^73.5%ID^E:1.46e-62^.^.	KAJ8437432.1^KAJ8437432.1^Q:1-130,H:1-147^73.5%ID^E:3.87e-61^.^.	.	.	.	.	.	GO:0033989^molecular_function^3alpha,7alpha,12alpha-trihydroxy-5beta-cholest-24-enoyl-CoA hydratase activity	GO:0033989^molecular_function^3alpha,7alpha,12alpha-trihydroxy-5beta-cholest-24-enoyl-CoA hydratase activity	.	.	.
DN4310_c0_g1	TRINITY_DN4310_c0_g1_i9	A0A7C9AZB7_OPUST^A0A7C9AZB7_OPUST^Q:157-699,H:1-115^57.5%ID^E:1e-49^SubName: Full=3-alpha,7-alpha, 12-alpha-trihydroxy-5-beta-cholest-24-enoyl-CoAhydratase {ECO:0000313|EMBL:MBA4677495.1};^Eukaryota; Viridiplantae; Streptophyta; Embryophyta; Tracheophyta; Spermatophyta; Magnoliopsida; eudicotyledons; Gunneridae; Pentapetalae; Caryophyllales; Cactineae; Cactaceae; Opuntioideae; Opuntia	.	TRINITY_DN4310_c0_g1_i9.p1	157-549[+]	A0A7C9AZB7_OPUST^A0A7C9AZB7_OPUST^Q:1-89,H:1-88^89.9%ID^E:6.76e-47^SubName: Full=3-alpha,7-alpha, 12-alpha-trihydroxy-5-beta-cholest-24-enoyl-CoAhydratase {ECO:0000313|EMBL:MBA4677495.1};^Eukaryota; Viridiplantae; Streptophyta; Embryophyta; Tracheophyta; Spermatophyta; Magnoliopsida; eudicotyledons; Gunneridae; Pentapetalae; Caryophyllales; Cactineae; Cactaceae; Opuntioideae; Opuntia	KAJ8437432.1^KAJ8437432.1^Q:157-699,H:1-132^57.4%ID^E:1.97e-53^.^.	KAJ8437432.1^KAJ8437432.1^Q:1-89,H:1-105^82.9%ID^E:4.13e-49^.^.	KAJ8437432.1^KAJ8437432.1^Q:1-89,H:1-105^82.9%ID^E:1.1e-47^.^.	.	.	.	.	.	GO:0033989^molecular_function^3alpha,7alpha,12alpha-trihydroxy-5beta-cholest-24-enoyl-CoA hydratase activity	GO:0033989^molecular_function^3alpha,7alpha,12alpha-trihydroxy-5beta-cholest-24-enoyl-CoA hydratase activity	.	.	.
DN4310_c1_g1	TRINITY_DN4310_c1_g1_i1	A0A7C8YV05_OPUST^A0A7C8YV05_OPUST^Q:1098-757,H:1-114^84.2%ID^E:6.67e-59^SubName: Full=Uncharacterized protein {ECO:0000313|EMBL:MBA4627197.1};^Eukaryota; Viridiplantae; Streptophyta; Embryophyta; Tracheophyta; Spermatophyta; Magnoliopsida; eudicotyledons; Gunneridae; Pentapetalae; Caryophyllales; Cactineae; Cactaceae; Opuntioideae; Opuntia	.	TRINITY_DN4310_c1_g1_i1.p1	754-1182[-]	A0A7C8YV05_OPUST^A0A7C8YV05_OPUST^Q:29-142,H:1-114^84.2%ID^E:1.53e-62^SubName: Full=Uncharacterized protein {ECO:0000313|EMBL:MBA4627197.1};^Eukaryota; Viridiplantae; Streptophyta; Embryophyta; Tracheophyta; Spermatophyta; Magnoliopsida; eudicotyledons; Gunneridae; Pentapetalae; Caryophyllales; Cactineae; Cactaceae; Opuntioideae; Opuntia	KAJ8424174.1^KAJ8424174.1^Q:1101-784,H:1-106^86.8%ID^E:7.79e-57^.^.	KAJ8424174.1^KAJ8424174.1^Q:28-133,H:1-106^86.8%ID^E:1.83e-60^.^.	KAJ8424174.1^KAJ8424174.1^Q:28-133,H:1-106^86.8%ID^E:4.86e-59^.^.	.	.	.	.	.	.	.	.	.	.
DN4310_c1_g1	TRINITY_DN4310_c1_g1_i11	A0A7C8YV05_OPUST^A0A7C8YV05_OPUST^Q:843-502,H:1-114^84.2%ID^E:5.47e-60^SubName: Full=Uncharacterized protein {ECO:0000313|EMBL:MBA4627197.1};^Eukaryota; Viridiplantae; Streptophyta; Embryophyta; Tracheophyta; Spermatophyta; Magnoliopsida; eudicotyledons; Gunneridae; Pentapetalae; Caryophyllales; Cactineae; Cactaceae; Opuntioideae; Opuntia	.	TRINITY_DN4310_c1_g1_i11.p1	499-927[-]	A0A7C8YV05_OPUST^A0A7C8YV05_OPUST^Q:29-142,H:1-114^84.2%ID^E:1.53e-62^SubName: Full=Uncharacterized protein {ECO:0000313|EMBL:MBA4627197.1};^Eukaryota; Viridiplantae; Streptophyta; Embryophyta; Tracheophyta; Spermatophyta; Magnoliopsida; eudicotyledons; Gunneridae; Pentapetalae; Caryophyllales; Cactineae; Cactaceae; Opuntioideae; Opuntia	KAJ8424174.1^KAJ8424174.1^Q:846-529,H:1-106^86.8%ID^E:6.45e-58^.^.	KAJ8424174.1^KAJ8424174.1^Q:28-133,H:1-106^86.8%ID^E:1.83e-60^.^.	KAJ8424174.1^KAJ8424174.1^Q:28-133,H:1-106^86.8%ID^E:4.86e-59^.^.	.	.	.	.	.	.	.	.	.	.
DN4310_c1_g1	TRINITY_DN4310_c1_g1_i13	A0A7C9CV46_OPUST^A0A7C9CV46_OPUST^Q:2772-2395,H:1-131^74%ID^E:2.74e-53^SubName: Full=Uncharacterized protein {ECO:0000313|EMBL:MBA4627200.1};^Eukaryota; Viridiplantae; Streptophyta; Embryophyta; Tracheophyta; Spermatophyta; Magnoliopsida; eudicotyledons; Gunneridae; Pentapetalae; Caryophyllales; Cactineae; Cactaceae; Opuntioideae; Opuntia	.	TRINITY_DN4310_c1_g1_i13.p1	2392-2730[-]	A0A7C9CV46_OPUST^A0A7C9CV46_OPUST^Q:1-112,H:16-131^77.6%ID^E:4.91e-57^SubName: Full=Uncharacterized protein {ECO:0000313|EMBL:MBA4627200.1};^Eukaryota; Viridiplantae; Streptophyta; Embryophyta; Tracheophyta; Spermatophyta; Magnoliopsida; eudicotyledons; Gunneridae; Pentapetalae; Caryophyllales; Cactineae; Cactaceae; Opuntioideae; Opuntia	KAJ8438070.1^KAJ8438070.1^Q:2730-2422,H:1-103^94.2%ID^E:4.48e-57^.^.	KAJ8438070.1^KAJ8438070.1^Q:1-103,H:1-103^94.2%ID^E:1.79e-65^.^.	KAJ8438070.1^KAJ8438070.1^Q:1-103,H:1-103^94.2%ID^E:4.77e-64^.^.	.	.	.	.	.	GO:0016020^cellular_component^membrane	GO:0016020^cellular_component^membrane	.	.	.
DN4310_c1_g1	TRINITY_DN4310_c1_g1_i14	A0A7C9CV46_OPUST^A0A7C9CV46_OPUST^Q:752-375,H:1-131^74%ID^E:9.67e-57^SubName: Full=Uncharacterized protein {ECO:0000313|EMBL:MBA4627200.1};^Eukaryota; Viridiplantae; Streptophyta; Embryophyta; Tracheophyta; Spermatophyta; Magnoliopsida; eudicotyledons; Gunneridae; Pentapetalae; Caryophyllales; Cactineae; Cactaceae; Opuntioideae; Opuntia	.	TRINITY_DN4310_c1_g1_i14.p1	372-710[-]	A0A7C9CV46_OPUST^A0A7C9CV46_OPUST^Q:1-112,H:16-131^77.6%ID^E:4.91e-57^SubName: Full=Uncharacterized protein {ECO:0000313|EMBL:MBA4627200.1};^Eukaryota; Viridiplantae; Streptophyta; Embryophyta; Tracheophyta; Spermatophyta; Magnoliopsida; eudicotyledons; Gunneridae; Pentapetalae; Caryophyllales; Cactineae; Cactaceae; Opuntioideae; Opuntia	KAJ8438070.1^KAJ8438070.1^Q:710-402,H:1-103^94.2%ID^E:5.71e-61^.^.	KAJ8438070.1^KAJ8438070.1^Q:1-103,H:1-103^94.2%ID^E:1.79e-65^.^.	KAJ8438070.1^KAJ8438070.1^Q:1-103,H:1-103^94.2%ID^E:4.77e-64^.^.	.	.	.	.	.	GO:0016020^cellular_component^membrane	GO:0016020^cellular_component^membrane	.	.	.
DN4310_c1_g1	TRINITY_DN4310_c1_g1_i14	A0A7C9CV46_OPUST^A0A7C9CV46_OPUST^Q:752-375,H:1-131^74%ID^E:9.67e-57^SubName: Full=Uncharacterized protein {ECO:0000313|EMBL:MBA4627200.1};^Eukaryota; Viridiplantae; Streptophyta; Embryophyta; Tracheophyta; Spermatophyta; Magnoliopsida; eudicotyledons; Gunneridae; Pentapetalae; Caryophyllales; Cactineae; Cactaceae; Opuntioideae; Opuntia	.	TRINITY_DN4310_c1_g1_i14.p2	1-309[+]	A0A7C8ZMU3_OPUST^A0A7C8ZMU3_OPUST^Q:1-27,H:155-181^92.6%ID^E:9.2e-09^RecName: Full=CMP/dCMP-type deaminase domain-containing protein {ECO:0000259|PROSITE:PS51747};^Eukaryota; Viridiplantae; Streptophyta; Embryophyta; Tracheophyta; Spermatophyta; Magnoliopsida; eudicotyledons; Gunneridae; Pentapetalae; Caryophyllales; Cactineae; Cactaceae; Opuntioideae; Opuntia	KAJ8438070.1^KAJ8438070.1^Q:710-402,H:1-103^94.2%ID^E:5.71e-61^.^.	KAJ8438069.1^KAJ8438069.1^Q:18-102,H:96-202^72%ID^E:2.09e-46^.^.	KAJ8438069.1^KAJ8438069.1^Q:18-102,H:96-202^72%ID^E:5.57e-45^.^.	.	.	.	.	.	GO:0016020^cellular_component^membrane	GO:0016787^molecular_function^hydrolase activity`GO:0008270^molecular_function^zinc ion binding`GO:0006807^biological_process^nitrogen compound metabolic process`GO:0071704^biological_process^organic substance metabolic process	.	.	.
DN4310_c1_g1	TRINITY_DN4310_c1_g1_i15	A0A7C8YV05_OPUST^A0A7C8YV05_OPUST^Q:631-290,H:1-114^84.2%ID^E:5.2e-61^SubName: Full=Uncharacterized protein {ECO:0000313|EMBL:MBA4627197.1};^Eukaryota; Viridiplantae; Streptophyta; Embryophyta; Tracheophyta; Spermatophyta; Magnoliopsida; eudicotyledons; Gunneridae; Pentapetalae; Caryophyllales; Cactineae; Cactaceae; Opuntioideae; Opuntia	.	TRINITY_DN4310_c1_g1_i15.p1	287-715[-]	A0A7C8YV05_OPUST^A0A7C8YV05_OPUST^Q:29-142,H:1-114^84.2%ID^E:1.53e-62^SubName: Full=Uncharacterized protein {ECO:0000313|EMBL:MBA4627197.1};^Eukaryota; Viridiplantae; Streptophyta; Embryophyta; Tracheophyta; Spermatophyta; Magnoliopsida; eudicotyledons; Gunneridae; Pentapetalae; Caryophyllales; Cactineae; Cactaceae; Opuntioideae; Opuntia	KAJ8424174.1^KAJ8424174.1^Q:634-317,H:1-106^86.8%ID^E:6.18e-59^.^.	KAJ8424174.1^KAJ8424174.1^Q:28-133,H:1-106^86.8%ID^E:1.83e-60^.^.	KAJ8424174.1^KAJ8424174.1^Q:28-133,H:1-106^86.8%ID^E:4.86e-59^.^.	.	.	.	.	.	.	.	.	.	.
DN4310_c1_g1	TRINITY_DN4310_c1_g1_i16	A0A7C9CV46_OPUST^A0A7C9CV46_OPUST^Q:1134-757,H:1-131^74%ID^E:1.8e-55^SubName: Full=Uncharacterized protein {ECO:0000313|EMBL:MBA4627200.1};^Eukaryota; Viridiplantae; Streptophyta; Embryophyta; Tracheophyta; Spermatophyta; Magnoliopsida; eudicotyledons; Gunneridae; Pentapetalae; Caryophyllales; Cactineae; Cactaceae; Opuntioideae; Opuntia	.	TRINITY_DN4310_c1_g1_i16.p1	754-1092[-]	A0A7C9CV46_OPUST^A0A7C9CV46_OPUST^Q:1-112,H:16-131^77.6%ID^E:4.91e-57^SubName: Full=Uncharacterized protein {ECO:0000313|EMBL:MBA4627200.1};^Eukaryota; Viridiplantae; Streptophyta; Embryophyta; Tracheophyta; Spermatophyta; Magnoliopsida; eudicotyledons; Gunneridae; Pentapetalae; Caryophyllales; Cactineae; Cactaceae; Opuntioideae; Opuntia	KAJ8438070.1^KAJ8438070.1^Q:1092-784,H:1-103^94.2%ID^E:1.26e-59^.^.	KAJ8438070.1^KAJ8438070.1^Q:1-103,H:1-103^94.2%ID^E:1.79e-65^.^.	KAJ8438070.1^KAJ8438070.1^Q:1-103,H:1-103^94.2%ID^E:4.77e-64^.^.	.	.	.	.	.	GO:0016020^cellular_component^membrane	GO:0016020^cellular_component^membrane	.	.	.
DN4310_c1_g1	TRINITY_DN4310_c1_g1_i4	A0A7C8YV05_OPUST^A0A7C8YV05_OPUST^Q:1586-1245,H:1-114^84.2%ID^E:3.08e-57^SubName: Full=Uncharacterized protein {ECO:0000313|EMBL:MBA4627197.1};^Eukaryota; Viridiplantae; Streptophyta; Embryophyta; Tracheophyta; Spermatophyta; Magnoliopsida; eudicotyledons; Gunneridae; Pentapetalae; Caryophyllales; Cactineae; Cactaceae; Opuntioideae; Opuntia	.	TRINITY_DN4310_c1_g1_i4.p1	1242-1670[-]	A0A7C8YV05_OPUST^A0A7C8YV05_OPUST^Q:29-142,H:1-114^84.2%ID^E:1.53e-62^SubName: Full=Uncharacterized protein {ECO:0000313|EMBL:MBA4627197.1};^Eukaryota; Viridiplantae; Streptophyta; Embryophyta; Tracheophyta; Spermatophyta; Magnoliopsida; eudicotyledons; Gunneridae; Pentapetalae; Caryophyllales; Cactineae; Cactaceae; Opuntioideae; Opuntia	KAJ8424174.1^KAJ8424174.1^Q:1589-1272,H:1-106^86.8%ID^E:3.51e-55^.^.	KAJ8424174.1^KAJ8424174.1^Q:28-133,H:1-106^86.8%ID^E:1.83e-60^.^.	KAJ8424174.1^KAJ8424174.1^Q:28-133,H:1-106^86.8%ID^E:4.86e-59^.^.	.	.	.	.	.	.	.	.	.	.
DN4310_c1_g1	TRINITY_DN4310_c1_g1_i6	A0A7C9CV46_OPUST^A0A7C9CV46_OPUST^Q:3631-3254,H:1-131^74%ID^E:3.7e-53^SubName: Full=Uncharacterized protein {ECO:0000313|EMBL:MBA4627200.1};^Eukaryota; Viridiplantae; Streptophyta; Embryophyta; Tracheophyta; Spermatophyta; Magnoliopsida; eudicotyledons; Gunneridae; Pentapetalae; Caryophyllales; Cactineae; Cactaceae; Opuntioideae; Opuntia	.	TRINITY_DN4310_c1_g1_i6.p1	3251-3589[-]	A0A7C9CV46_OPUST^A0A7C9CV46_OPUST^Q:1-112,H:16-131^77.6%ID^E:4.91e-57^SubName: Full=Uncharacterized protein {ECO:0000313|EMBL:MBA4627200.1};^Eukaryota; Viridiplantae; Streptophyta; Embryophyta; Tracheophyta; Spermatophyta; Magnoliopsida; eudicotyledons; Gunneridae; Pentapetalae; Caryophyllales; Cactineae; Cactaceae; Opuntioideae; Opuntia	KAJ8438070.1^KAJ8438070.1^Q:3589-3281,H:1-103^94.2%ID^E:6.58e-57^.^.	KAJ8438070.1^KAJ8438070.1^Q:1-103,H:1-103^94.2%ID^E:1.79e-65^.^.	KAJ8438070.1^KAJ8438070.1^Q:1-103,H:1-103^94.2%ID^E:4.77e-64^.^.	.	.	.	.	.	GO:0016020^cellular_component^membrane	GO:0016020^cellular_component^membrane	.	.	.
DN4310_c1_g2	TRINITY_DN4310_c1_g2_i14	A0A0K9RX77_SPIOL^A0A0K9RX77_SPIOL^Q:598-1806,H:1-405^64.9%ID^E:4.18e-172^RecName: Full=Phosphatidate cytidylyltransferase {ECO:0000256|ARBA:ARBA00012487, ECO:0000256|RuleBase:RU003938};^Eukaryota; Viridiplantae; Streptophyta; Embryophyta; Tracheophyta; Spermatophyta; Magnoliopsida; eudicotyledons; Gunneridae; Pentapetalae; Caryophyllales; Chenopodiaceae; Chenopodioideae; Anserineae; Spinacia	.	TRINITY_DN4310_c1_g2_i14.p1	598-1809[+]	A0A0K9RX77_SPIOL^A0A0K9RX77_SPIOL^Q:1-403,H:1-405^64.9%ID^E:1.26e-177^RecName: Full=Phosphatidate cytidylyltransferase {ECO:0000256|ARBA:ARBA00012487, ECO:0000256|RuleBase:RU003938};^Eukaryota; Viridiplantae; Streptophyta; Embryophyta; Tracheophyta; Spermatophyta; Magnoliopsida; eudicotyledons; Gunneridae; Pentapetalae; Caryophyllales; Chenopodiaceae; Chenopodioideae; Anserineae; Spinacia	KAJ8425730.1^KAJ8425730.1^Q:598-1806,H:1-401^95.3%ID^E:1.19e-273^.^.	KAJ8425730.1^KAJ8425730.1^Q:1-403,H:1-401^95.3%ID^E:1.03e-279^.^.	KAJ8425730.1^KAJ8425730.1^Q:1-403,H:1-401^95.3%ID^E:2.75e-278^.^.	PF01148.23^CTP_transf_1^Cytidylyltransferase family^113-397^E:1.2e-59	.	.	.	.	GO:0016020^cellular_component^membrane`GO:0004605^molecular_function^phosphatidate cytidylyltransferase activity`GO:0016024^biological_process^CDP-diacylglycerol biosynthetic process	GO:0016020^cellular_component^membrane`GO:0004605^molecular_function^phosphatidate cytidylyltransferase activity`GO:0016024^biological_process^CDP-diacylglycerol biosynthetic process	.	.	.
DN4310_c1_g2	TRINITY_DN4310_c1_g2_i2	A0A0K9RX77_SPIOL^A0A0K9RX77_SPIOL^Q:427-1635,H:1-405^64.9%ID^E:6.81e-173^RecName: Full=Phosphatidate cytidylyltransferase {ECO:0000256|ARBA:ARBA00012487, ECO:0000256|RuleBase:RU003938};^Eukaryota; Viridiplantae; Streptophyta; Embryophyta; Tracheophyta; Spermatophyta; Magnoliopsida; eudicotyledons; Gunneridae; Pentapetalae; Caryophyllales; Chenopodiaceae; Chenopodioideae; Anserineae; Spinacia	.	TRINITY_DN4310_c1_g2_i2.p1	427-1638[+]	A0A0K9RX77_SPIOL^A0A0K9RX77_SPIOL^Q:1-403,H:1-405^64.9%ID^E:1.26e-177^RecName: Full=Phosphatidate cytidylyltransferase {ECO:0000256|ARBA:ARBA00012487, ECO:0000256|RuleBase:RU003938};^Eukaryota; Viridiplantae; Streptophyta; Embryophyta; Tracheophyta; Spermatophyta; Magnoliopsida; eudicotyledons; Gunneridae; Pentapetalae; Caryophyllales; Chenopodiaceae; Chenopodioideae; Anserineae; Spinacia	KAJ8425730.1^KAJ8425730.1^Q:427-1635,H:1-401^95.3%ID^E:1.51e-274^.^.	KAJ8425730.1^KAJ8425730.1^Q:1-403,H:1-401^95.3%ID^E:1.03e-279^.^.	KAJ8425730.1^KAJ8425730.1^Q:1-403,H:1-401^95.3%ID^E:2.75e-278^.^.	PF01148.23^CTP_transf_1^Cytidylyltransferase family^113-397^E:1.2e-59	.	.	.	.	GO:0016020^cellular_component^membrane`GO:0004605^molecular_function^phosphatidate cytidylyltransferase activity`GO:0016024^biological_process^CDP-diacylglycerol biosynthetic process	GO:0016020^cellular_component^membrane`GO:0004605^molecular_function^phosphatidate cytidylyltransferase activity`GO:0016024^biological_process^CDP-diacylglycerol biosynthetic process	.	.	.
DN4310_c1_g2	TRINITY_DN4310_c1_g2_i4	A0A0K9RX77_SPIOL^A0A0K9RX77_SPIOL^Q:427-1548,H:1-375^63.7%ID^E:3.2e-154^RecName: Full=Phosphatidate cytidylyltransferase {ECO:0000256|ARBA:ARBA00012487, ECO:0000256|RuleBase:RU003938};^Eukaryota; Viridiplantae; Streptophyta; Embryophyta; Tracheophyta; Spermatophyta; Magnoliopsida; eudicotyledons; Gunneridae; Pentapetalae; Caryophyllales; Chenopodiaceae; Chenopodioideae; Anserineae; Spinacia	.	TRINITY_DN4310_c1_g2_i4.p1	427-1599[+]	A0A0K9RX77_SPIOL^A0A0K9RX77_SPIOL^Q:1-374,H:1-375^63.7%ID^E:6.42e-160^RecName: Full=Phosphatidate cytidylyltransferase {ECO:0000256|ARBA:ARBA00012487, ECO:0000256|RuleBase:RU003938};^Eukaryota; Viridiplantae; Streptophyta; Embryophyta; Tracheophyta; Spermatophyta; Magnoliopsida; eudicotyledons; Gunneridae; Pentapetalae; Caryophyllales; Chenopodiaceae; Chenopodioideae; Anserineae; Spinacia	KAJ8425730.1^KAJ8425730.1^Q:427-1548,H:1-372^94.9%ID^E:4.16e-250^.^.	KAJ8425730.1^KAJ8425730.1^Q:1-374,H:1-372^94.9%ID^E:1.8e-256^.^.	KAJ8425730.1^KAJ8425730.1^Q:1-374,H:1-372^94.9%ID^E:4.77e-255^.^.	PF01148.23^CTP_transf_1^Cytidylyltransferase family^113-374^E:1.8e-48	.	.	.	.	GO:0016020^cellular_component^membrane`GO:0004605^molecular_function^phosphatidate cytidylyltransferase activity`GO:0016024^biological_process^CDP-diacylglycerol biosynthetic process	GO:0016020^cellular_component^membrane`GO:0004605^molecular_function^phosphatidate cytidylyltransferase activity`GO:0016024^biological_process^CDP-diacylglycerol biosynthetic process	.	.	.
DN4310_c1_g2	TRINITY_DN4310_c1_g2_i6	.	.	.	.	.	KAJ8425730.1^KAJ8425730.1^Q:75-161,H:373-401^100%ID^E:4.16e-09^.^.	.	.	.	.	.	.	.	.	.	.	.	.
DN4310_c1_g2	TRINITY_DN4310_c1_g2_i8	A0A0K9RX77_SPIOL^A0A0K9RX77_SPIOL^Q:831-1694,H:87-375^68.2%ID^E:4.65e-128^RecName: Full=Phosphatidate cytidylyltransferase {ECO:0000256|ARBA:ARBA00012487, ECO:0000256|RuleBase:RU003938};^Eukaryota; Viridiplantae; Streptophyta; Embryophyta; Tracheophyta; Spermatophyta; Magnoliopsida; eudicotyledons; Gunneridae; Pentapetalae; Caryophyllales; Chenopodiaceae; Chenopodioideae; Anserineae; Spinacia	.	TRINITY_DN4310_c1_g2_i8.p1	843-1745[+]	A0A803MT57_CHEQI^A0A803MT57_CHEQI^Q:7-284,H:50-328^71.7%ID^E:2.2e-135^RecName: Full=Phosphatidate cytidylyltransferase {ECO:0000256|ARBA:ARBA00012487, ECO:0000256|RuleBase:RU003938};^Eukaryota; Viridiplantae; Streptophyta; Embryophyta; Tracheophyta; Spermatophyta; Magnoliopsida; eudicotyledons; Gunneridae; Pentapetalae; Caryophyllales; Chenopodiaceae; Chenopodioideae; Atripliceae; Chenopodium	KAJ8425730.1^KAJ8425730.1^Q:837-1694,H:90-372^93%ID^E:3.03e-176^.^.	KAJ8425730.1^KAJ8425730.1^Q:7-284,H:97-372^95%ID^E:3.52e-184^.^.	KAJ8425730.1^KAJ8425730.1^Q:7-284,H:97-372^95%ID^E:9.36e-183^.^.	PF01148.23^CTP_transf_1^Cytidylyltransferase family^23-284^E:7.5e-49	.	.	.	.	GO:0016020^cellular_component^membrane`GO:0004605^molecular_function^phosphatidate cytidylyltransferase activity`GO:0016024^biological_process^CDP-diacylglycerol biosynthetic process	GO:0016020^cellular_component^membrane`GO:0016779^molecular_function^nucleotidyltransferase activity`GO:0016024^biological_process^CDP-diacylglycerol biosynthetic process	.	.	.
DN4310_c1_g2	TRINITY_DN4310_c1_g2_i9	A0A0K9RX77_SPIOL^A0A0K9RX77_SPIOL^Q:636-1757,H:1-375^63.7%ID^E:2.36e-153^RecName: Full=Phosphatidate cytidylyltransferase {ECO:0000256|ARBA:ARBA00012487, ECO:0000256|RuleBase:RU003938};^Eukaryota; Viridiplantae; Streptophyta; Embryophyta; Tracheophyta; Spermatophyta; Magnoliopsida; eudicotyledons; Gunneridae; Pentapetalae; Caryophyllales; Chenopodiaceae; Chenopodioideae; Anserineae; Spinacia	.	TRINITY_DN4310_c1_g2_i9.p1	636-1808[+]	A0A0K9RX77_SPIOL^A0A0K9RX77_SPIOL^Q:1-374,H:1-375^63.7%ID^E:6.42e-160^RecName: Full=Phosphatidate cytidylyltransferase {ECO:0000256|ARBA:ARBA00012487, ECO:0000256|RuleBase:RU003938};^Eukaryota; Viridiplantae; Streptophyta; Embryophyta; Tracheophyta; Spermatophyta; Magnoliopsida; eudicotyledons; Gunneridae; Pentapetalae; Caryophyllales; Chenopodiaceae; Chenopodioideae; Anserineae; Spinacia	KAJ8425730.1^KAJ8425730.1^Q:636-1757,H:1-372^94.9%ID^E:4.46e-249^.^.	KAJ8425730.1^KAJ8425730.1^Q:1-374,H:1-372^94.9%ID^E:1.8e-256^.^.	KAJ8425730.1^KAJ8425730.1^Q:1-374,H:1-372^94.9%ID^E:4.77e-255^.^.	PF01148.23^CTP_transf_1^Cytidylyltransferase family^113-374^E:1.8e-48	.	.	.	.	GO:0016020^cellular_component^membrane`GO:0004605^molecular_function^phosphatidate cytidylyltransferase activity`GO:0016024^biological_process^CDP-diacylglycerol biosynthetic process	GO:0016020^cellular_component^membrane`GO:0004605^molecular_function^phosphatidate cytidylyltransferase activity`GO:0016024^biological_process^CDP-diacylglycerol biosynthetic process	.	.	.
DN4310_c2_g1	TRINITY_DN4310_c2_g1_i1	A0A7C9EYC3_OPUST^A0A7C9EYC3_OPUST^Q:246-1169,H:1-308^88%ID^E:1.63e-175^RecName: Full=Protein IQ-DOMAIN 1 {ECO:0000256|Google:ProtNLM};^Eukaryota; Viridiplantae; Streptophyta; Embryophyta; Tracheophyta; Spermatophyta; Magnoliopsida; eudicotyledons; Gunneridae; Pentapetalae; Caryophyllales; Cactineae; Cactaceae; Opuntioideae; Opuntia	.	TRINITY_DN4310_c2_g1_i1.p1	246-1172[+]	A0A7C9EYC3_OPUST^A0A7C9EYC3_OPUST^Q:1-308,H:1-308^88%ID^E:5.3e-178^RecName: Full=Protein IQ-DOMAIN 1 {ECO:0000256|Google:ProtNLM};^Eukaryota; Viridiplantae; Streptophyta; Embryophyta; Tracheophyta; Spermatophyta; Magnoliopsida; eudicotyledons; Gunneridae; Pentapetalae; Caryophyllales; Cactineae; Cactaceae; Opuntioideae; Opuntia	KAJ8447967.1^KAJ8447967.1^Q:246-1169,H:1-308^97.7%ID^E:9.64e-198^.^.	KAJ8447967.1^KAJ8447967.1^Q:1-308,H:1-308^97.7%ID^E:1.39e-200^.^.	KAJ8447967.1^KAJ8447967.1^Q:1-308,H:1-308^97.7%ID^E:3.68e-199^.^.	PF00612.30^IQ^IQ calmodulin-binding motif^64-81^E:0.00028	.	.	.	.	.	.	GO:0005515^molecular_function^protein binding	.	.
DN4310_c2_g1	TRINITY_DN4310_c2_g1_i2	A0A7C9AMG0_OPUST^A0A7C9AMG0_OPUST^Q:54-548,H:130-290^84.2%ID^E:3.63e-88^RecName: Full=Protein IQ-DOMAIN 1 {ECO:0000256|Google:ProtNLM};^Eukaryota; Viridiplantae; Streptophyta; Embryophyta; Tracheophyta; Spermatophyta; Magnoliopsida; eudicotyledons; Gunneridae; Pentapetalae; Caryophyllales; Cactineae; Cactaceae; Opuntioideae; Opuntia	.	TRINITY_DN4310_c2_g1_i2.p1	63-551[+]	A0A7C9AMG0_OPUST^A0A7C9AMG0_OPUST^Q:6-162,H:134-290^86.6%ID^E:6.65e-89^RecName: Full=Protein IQ-DOMAIN 1 {ECO:0000256|Google:ProtNLM};^Eukaryota; Viridiplantae; Streptophyta; Embryophyta; Tracheophyta; Spermatophyta; Magnoliopsida; eudicotyledons; Gunneridae; Pentapetalae; Caryophyllales; Cactineae; Cactaceae; Opuntioideae; Opuntia	KAJ8447967.1^KAJ8447967.1^Q:54-548,H:148-308^93.9%ID^E:1.59e-100^.^.	KAJ8447967.1^KAJ8447967.1^Q:6-162,H:152-308^96.8%ID^E:1.35e-101^.^.	KAJ8447967.1^KAJ8447967.1^Q:6-162,H:152-308^96.8%ID^E:3.59e-100^.^.	.	.	.	.	.	.	.	.	.	.
DN4310_c2_g1	TRINITY_DN4310_c2_g1_i3	A0A7C9EYC3_OPUST^A0A7C9EYC3_OPUST^Q:109-1032,H:1-308^88%ID^E:3.1e-176^RecName: Full=Protein IQ-DOMAIN 1 {ECO:0000256|Google:ProtNLM};^Eukaryota; Viridiplantae; Streptophyta; Embryophyta; Tracheophyta; Spermatophyta; Magnoliopsida; eudicotyledons; Gunneridae; Pentapetalae; Caryophyllales; Cactineae; Cactaceae; Opuntioideae; Opuntia	.	TRINITY_DN4310_c2_g1_i3.p1	109-1035[+]	A0A7C9EYC3_OPUST^A0A7C9EYC3_OPUST^Q:1-308,H:1-308^88%ID^E:5.3e-178^RecName: Full=Protein IQ-DOMAIN 1 {ECO:0000256|Google:ProtNLM};^Eukaryota; Viridiplantae; Streptophyta; Embryophyta; Tracheophyta; Spermatophyta; Magnoliopsida; eudicotyledons; Gunneridae; Pentapetalae; Caryophyllales; Cactineae; Cactaceae; Opuntioideae; Opuntia	KAJ8447967.1^KAJ8447967.1^Q:109-1032,H:1-308^97.7%ID^E:1.77e-198^.^.	KAJ8447967.1^KAJ8447967.1^Q:1-308,H:1-308^97.7%ID^E:1.39e-200^.^.	KAJ8447967.1^KAJ8447967.1^Q:1-308,H:1-308^97.7%ID^E:3.68e-199^.^.	PF00612.30^IQ^IQ calmodulin-binding motif^64-81^E:0.00028	.	.	.	.	.	.	GO:0005515^molecular_function^protein binding	.	.
DN4310_c2_g1	TRINITY_DN4310_c2_g1_i4	A0A7C9EYC3_OPUST^A0A7C9EYC3_OPUST^Q:212-1135,H:1-308^88%ID^E:1.55e-175^RecName: Full=Protein IQ-DOMAIN 1 {ECO:0000256|Google:ProtNLM};^Eukaryota; Viridiplantae; Streptophyta; Embryophyta; Tracheophyta; Spermatophyta; Magnoliopsida; eudicotyledons; Gunneridae; Pentapetalae; Caryophyllales; Cactineae; Cactaceae; Opuntioideae; Opuntia	.	TRINITY_DN4310_c2_g1_i4.p1	2-1138[+]	A0A7C9EYC3_OPUST^A0A7C9EYC3_OPUST^Q:71-378,H:1-308^88%ID^E:1.15e-176^RecName: Full=Protein IQ-DOMAIN 1 {ECO:0000256|Google:ProtNLM};^Eukaryota; Viridiplantae; Streptophyta; Embryophyta; Tracheophyta; Spermatophyta; Magnoliopsida; eudicotyledons; Gunneridae; Pentapetalae; Caryophyllales; Cactineae; Cactaceae; Opuntioideae; Opuntia	KAJ8447967.1^KAJ8447967.1^Q:212-1135,H:1-308^97.7%ID^E:9.07e-198^.^.	KAJ8447967.1^KAJ8447967.1^Q:71-378,H:1-308^97.7%ID^E:3.13e-199^.^.	KAJ8447967.1^KAJ8447967.1^Q:71-378,H:1-308^97.7%ID^E:8.33e-198^.^.	PF00612.30^IQ^IQ calmodulin-binding motif^134-151^E:0.00036	.	.	.	.	.	.	GO:0005515^molecular_function^protein binding	.	.
DN4310_c3_g1	TRINITY_DN4310_c3_g1_i1	A0A1D6P938_MAIZE^A0A1D6P938_MAIZE^Q:265-429,H:25-77^54.5%ID^E:3.5e-07^RecName: Full=Protein Lines C-terminal domain-containing protein {ECO:0000259|Pfam:PF14695};^Eukaryota; Viridiplantae; Streptophyta; Embryophyta; Tracheophyta; Spermatophyta; Magnoliopsida; Liliopsida; Poales; Poaceae; PACMAD clade; Panicoideae; Andropogonodae; Andropogoneae; Tripsacinae; Zea	.	.	.	.	GJN34518.1^GJN34518.1^Q:259-471,H:161-225^40.8%ID^E:3.38e-07^.^.	.	.	.	.	.	.	.	.	.	.	.	.
DN4348_c0_g1	TRINITY_DN4348_c0_g1_i15	A0A7C9E563_OPUST^A0A7C9E563_OPUST^Q:1-474,H:209-308^57%ID^E:1.21e-35^SubName: Full=Methionine--tRNA ligase {ECO:0000313|EMBL:MBA4652649.1};^Eukaryota; Viridiplantae; Streptophyta; Embryophyta; Tracheophyta; Spermatophyta; Magnoliopsida; eudicotyledons; Gunneridae; Pentapetalae; Caryophyllales; Cactineae; Cactaceae; Opuntioideae; Opuntia	.	TRINITY_DN4348_c0_g1_i15.p1	1-312[+]	A0A7C9E563_OPUST^A0A7C9E563_OPUST^Q:1-76,H:209-284^88.2%ID^E:1.48e-35^SubName: Full=Methionine--tRNA ligase {ECO:0000313|EMBL:MBA4652649.1};^Eukaryota; Viridiplantae; Streptophyta; Embryophyta; Tracheophyta; Spermatophyta; Magnoliopsida; eudicotyledons; Gunneridae; Pentapetalae; Caryophyllales; Cactineae; Cactaceae; Opuntioideae; Opuntia	XP_010670066.2^XP_010670066.2^Q:1-474,H:202-302^55.3%ID^E:9.4e-32^.^.	XP_010670066.2^XP_010670066.2^Q:1-76,H:202-278^84.4%ID^E:4.26e-31^.^.	XP_010670066.2^XP_010670066.2^Q:1-76,H:202-278^84.4%ID^E:1.13e-29^.^.	PF01588.23^tRNA_bind^Putative tRNA binding domain^30-76^E:1e-10	.	.	.	.	GO:0004825^molecular_function^methionine-tRNA ligase activity`GO:0000049^molecular_function^tRNA binding	GO:0004825^molecular_function^methionine-tRNA ligase activity`GO:0000049^molecular_function^tRNA binding	GO:0000049^molecular_function^tRNA binding	.	.
DN4348_c0_g1	TRINITY_DN4348_c0_g1_i19	A0A7C9E563_OPUST^A0A7C9E563_OPUST^Q:214-2892,H:1-338^32.7%ID^E:1.79e-103^SubName: Full=Methionine--tRNA ligase {ECO:0000313|EMBL:MBA4652649.1};^Eukaryota; Viridiplantae; Streptophyta; Embryophyta; Tracheophyta; Spermatophyta; Magnoliopsida; eudicotyledons; Gunneridae; Pentapetalae; Caryophyllales; Cactineae; Cactaceae; Opuntioideae; Opuntia	.	TRINITY_DN4348_c0_g1_i19.p2	2473-2895[+]	A0A7C9E563_OPUST^A0A7C9E563_OPUST^Q:11-140,H:209-338^90.8%ID^E:2.6e-74^SubName: Full=Methionine--tRNA ligase {ECO:0000313|EMBL:MBA4652649.1};^Eukaryota; Viridiplantae; Streptophyta; Embryophyta; Tracheophyta; Spermatophyta; Magnoliopsida; eudicotyledons; Gunneridae; Pentapetalae; Caryophyllales; Cactineae; Cactaceae; Opuntioideae; Opuntia	KAJ8426148.1^KAJ8426148.1^Q:256-837,H:28-221^91.2%ID^E:6.01e-101^.^.	KAJ8426148.1^KAJ8426148.1^Q:31-140,H:242-351^100%ID^E:2.25e-69^.^.	KAJ8426148.1^KAJ8426148.1^Q:31-140,H:242-351^100%ID^E:5.97e-68^.^.	PF01588.23^tRNA_bind^Putative tRNA binding domain^40-135^E:2.1e-26	.	.	.	.	GO:0004825^molecular_function^methionine-tRNA ligase activity`GO:0000049^molecular_function^tRNA binding	GO:0004825^molecular_function^methionine-tRNA ligase activity`GO:0000049^molecular_function^tRNA binding	GO:0000049^molecular_function^tRNA binding	.	.
DN4348_c0_g1	TRINITY_DN4348_c0_g1_i19	A0A7C9E563_OPUST^A0A7C9E563_OPUST^Q:214-2892,H:1-338^32.7%ID^E:1.79e-103^SubName: Full=Methionine--tRNA ligase {ECO:0000313|EMBL:MBA4652649.1};^Eukaryota; Viridiplantae; Streptophyta; Embryophyta; Tracheophyta; Spermatophyta; Magnoliopsida; eudicotyledons; Gunneridae; Pentapetalae; Caryophyllales; Cactineae; Cactaceae; Opuntioideae; Opuntia	.	TRINITY_DN4348_c0_g1_i19.p1	214-1035[+]	A0A7C9E563_OPUST^A0A7C9E563_OPUST^Q:1-206,H:1-206^84.5%ID^E:2.33e-111^SubName: Full=Methionine--tRNA ligase {ECO:0000313|EMBL:MBA4652649.1};^Eukaryota; Viridiplantae; Streptophyta; Embryophyta; Tracheophyta; Spermatophyta; Magnoliopsida; eudicotyledons; Gunneridae; Pentapetalae; Caryophyllales; Cactineae; Cactaceae; Opuntioideae; Opuntia	KAJ8426148.1^KAJ8426148.1^Q:256-837,H:28-221^91.2%ID^E:6.01e-101^.^.	KAJ8426148.1^KAJ8426148.1^Q:15-208,H:28-221^91.2%ID^E:2e-112^.^.	KAJ8426148.1^KAJ8426148.1^Q:15-208,H:28-221^91.2%ID^E:5.32e-111^.^.	.	.	.	.	.	GO:0004825^molecular_function^methionine-tRNA ligase activity`GO:0000049^molecular_function^tRNA binding	GO:0004825^molecular_function^methionine-tRNA ligase activity`GO:0000049^molecular_function^tRNA binding	.	.	.
DN4348_c0_g1	TRINITY_DN4348_c0_g1_i22	A0A7C9E563_OPUST^A0A7C9E563_OPUST^Q:214-3057,H:1-393^36.4%ID^E:1.01e-146^SubName: Full=Methionine--tRNA ligase {ECO:0000313|EMBL:MBA4652649.1};^Eukaryota; Viridiplantae; Streptophyta; Embryophyta; Tracheophyta; Spermatophyta; Magnoliopsida; eudicotyledons; Gunneridae; Pentapetalae; Caryophyllales; Cactineae; Cactaceae; Opuntioideae; Opuntia	.	TRINITY_DN4348_c0_g1_i22.p1	214-1035[+]	A0A7C9E563_OPUST^A0A7C9E563_OPUST^Q:1-206,H:1-206^84.5%ID^E:2.33e-111^SubName: Full=Methionine--tRNA ligase {ECO:0000313|EMBL:MBA4652649.1};^Eukaryota; Viridiplantae; Streptophyta; Embryophyta; Tracheophyta; Spermatophyta; Magnoliopsida; eudicotyledons; Gunneridae; Pentapetalae; Caryophyllales; Cactineae; Cactaceae; Opuntioideae; Opuntia	KAJ8426148.1^KAJ8426148.1^Q:256-3057,H:28-406^37.2%ID^E:2.37e-139^.^.	KAJ8426148.1^KAJ8426148.1^Q:15-208,H:28-221^91.2%ID^E:2e-112^.^.	KAJ8426148.1^KAJ8426148.1^Q:15-208,H:28-221^91.2%ID^E:5.32e-111^.^.	.	.	.	.	.	GO:0004825^molecular_function^methionine-tRNA ligase activity`GO:0000049^molecular_function^tRNA binding	GO:0004825^molecular_function^methionine-tRNA ligase activity`GO:0000049^molecular_function^tRNA binding	.	.	.
DN4348_c0_g1	TRINITY_DN4348_c0_g1_i22	A0A7C9E563_OPUST^A0A7C9E563_OPUST^Q:214-3057,H:1-393^36.4%ID^E:1.01e-146^SubName: Full=Methionine--tRNA ligase {ECO:0000313|EMBL:MBA4652649.1};^Eukaryota; Viridiplantae; Streptophyta; Embryophyta; Tracheophyta; Spermatophyta; Magnoliopsida; eudicotyledons; Gunneridae; Pentapetalae; Caryophyllales; Cactineae; Cactaceae; Opuntioideae; Opuntia	.	TRINITY_DN4348_c0_g1_i22.p2	2473-3060[+]	A0A7C9E563_OPUST^A0A7C9E563_OPUST^Q:11-195,H:209-393^92.4%ID^E:1.25e-116^SubName: Full=Methionine--tRNA ligase {ECO:0000313|EMBL:MBA4652649.1};^Eukaryota; Viridiplantae; Streptophyta; Embryophyta; Tracheophyta; Spermatophyta; Magnoliopsida; eudicotyledons; Gunneridae; Pentapetalae; Caryophyllales; Cactineae; Cactaceae; Opuntioideae; Opuntia	KAJ8426148.1^KAJ8426148.1^Q:256-3057,H:28-406^37.2%ID^E:2.37e-139^.^.	KAJ8426148.1^KAJ8426148.1^Q:31-195,H:242-406^97.6%ID^E:1.44e-110^.^.	KAJ8426148.1^KAJ8426148.1^Q:31-195,H:242-406^97.6%ID^E:3.84e-109^.^.	PF01588.23^tRNA_bind^Putative tRNA binding domain^40-135^E:5.2e-26	.	.	.	.	GO:0004825^molecular_function^methionine-tRNA ligase activity`GO:0000049^molecular_function^tRNA binding	GO:0004825^molecular_function^methionine-tRNA ligase activity`GO:0000049^molecular_function^tRNA binding	GO:0000049^molecular_function^tRNA binding	.	.
DN4348_c0_g1	TRINITY_DN4348_c0_g1_i23	A0A7C9E563_OPUST^A0A7C9E563_OPUST^Q:214-831,H:1-206^84.5%ID^E:7.69e-100^SubName: Full=Methionine--tRNA ligase {ECO:0000313|EMBL:MBA4652649.1};^Eukaryota; Viridiplantae; Streptophyta; Embryophyta; Tracheophyta; Spermatophyta; Magnoliopsida; eudicotyledons; Gunneridae; Pentapetalae; Caryophyllales; Cactineae; Cactaceae; Opuntioideae; Opuntia	.	TRINITY_DN4348_c0_g1_i23.p2	2473-2811[+]	A0A7C9E563_OPUST^A0A7C9E563_OPUST^Q:11-110,H:209-308^90%ID^E:9.78e-53^SubName: Full=Methionine--tRNA ligase {ECO:0000313|EMBL:MBA4652649.1};^Eukaryota; Viridiplantae; Streptophyta; Embryophyta; Tracheophyta; Spermatophyta; Magnoliopsida; eudicotyledons; Gunneridae; Pentapetalae; Caryophyllales; Cactineae; Cactaceae; Opuntioideae; Opuntia	KAJ8426148.1^KAJ8426148.1^Q:256-837,H:28-221^91.2%ID^E:1.22e-100^.^.	XP_010670066.2^XP_010670066.2^Q:10-110,H:201-302^86.3%ID^E:1.67e-48^.^.	XP_010670066.2^XP_010670066.2^Q:10-110,H:201-302^86.3%ID^E:4.45e-47^.^.	PF01588.23^tRNA_bind^Putative tRNA binding domain^40-110^E:3.5e-20	.	.	.	.	GO:0004825^molecular_function^methionine-tRNA ligase activity`GO:0000049^molecular_function^tRNA binding	GO:0004825^molecular_function^methionine-tRNA ligase activity`GO:0000049^molecular_function^tRNA binding	GO:0000049^molecular_function^tRNA binding	.	.
