## Supplementary material for "Floral scent emission of *Epiphyllum oxypetalum*: identification of a novel cytosol-localized geraniol biosynthesis pathway": Table: Table S6. Transcriptome annotation matrix of samples at pre-bloom, blooming and post-bloom.xls (part 164 of 226)

Table S6. Transcriptome annotation matrix of samples at pre-bloom, blooming and post-bloom.
DN4348_c0_g1	TRINITY_DN4348_c0_g1_i23	A0A7C9E563_OPUST^A0A7C9E563_OPUST^Q:214-831,H:1-206^84.5%ID^E:7.69e-100^SubName: Full=Methionine--tRNA ligase {ECO:0000313|EMBL:MBA4652649.1};^Eukaryota; Viridiplantae; Streptophyta; Embryophyta; Tracheophyta; Spermatophyta; Magnoliopsida; eudicotyledons; Gunneridae; Pentapetalae; Caryophyllales; Cactineae; Cactaceae; Opuntioideae; Opuntia	.	TRINITY_DN4348_c0_g1_i23.p1	214-1035[+]	A0A7C9E563_OPUST^A0A7C9E563_OPUST^Q:1-206,H:1-206^84.5%ID^E:2.33e-111^SubName: Full=Methionine--tRNA ligase {ECO:0000313|EMBL:MBA4652649.1};^Eukaryota; Viridiplantae; Streptophyta; Embryophyta; Tracheophyta; Spermatophyta; Magnoliopsida; eudicotyledons; Gunneridae; Pentapetalae; Caryophyllales; Cactineae; Cactaceae; Opuntioideae; Opuntia	KAJ8426148.1^KAJ8426148.1^Q:256-837,H:28-221^91.2%ID^E:1.22e-100^.^.	KAJ8426148.1^KAJ8426148.1^Q:15-208,H:28-221^91.2%ID^E:2e-112^.^.	KAJ8426148.1^KAJ8426148.1^Q:15-208,H:28-221^91.2%ID^E:5.32e-111^.^.	.	.	.	.	.	GO:0004825^molecular_function^methionine-tRNA ligase activity`GO:0000049^molecular_function^tRNA binding	GO:0004825^molecular_function^methionine-tRNA ligase activity`GO:0000049^molecular_function^tRNA binding	.	.	.
DN4348_c0_g1	TRINITY_DN4348_c0_g1_i24	A0A7C9E563_OPUST^A0A7C9E563_OPUST^Q:214-2892,H:1-338^32.7%ID^E:1.83e-104^SubName: Full=Methionine--tRNA ligase {ECO:0000313|EMBL:MBA4652649.1};^Eukaryota; Viridiplantae; Streptophyta; Embryophyta; Tracheophyta; Spermatophyta; Magnoliopsida; eudicotyledons; Gunneridae; Pentapetalae; Caryophyllales; Cactineae; Cactaceae; Opuntioideae; Opuntia	.	TRINITY_DN4348_c0_g1_i24.p4	3023-3337[-]	.	KAJ8426148.1^KAJ8426148.1^Q:256-837,H:28-221^91.2%ID^E:6.92e-102^.^.	.	.	.	.	.	.	.	GO:0004825^molecular_function^methionine-tRNA ligase activity`GO:0000049^molecular_function^tRNA binding	.	.	.	.
DN4348_c0_g1	TRINITY_DN4348_c0_g1_i24	A0A7C9E563_OPUST^A0A7C9E563_OPUST^Q:214-2892,H:1-338^32.7%ID^E:1.83e-104^SubName: Full=Methionine--tRNA ligase {ECO:0000313|EMBL:MBA4652649.1};^Eukaryota; Viridiplantae; Streptophyta; Embryophyta; Tracheophyta; Spermatophyta; Magnoliopsida; eudicotyledons; Gunneridae; Pentapetalae; Caryophyllales; Cactineae; Cactaceae; Opuntioideae; Opuntia	.	TRINITY_DN4348_c0_g1_i24.p1	214-1035[+]	A0A7C9E563_OPUST^A0A7C9E563_OPUST^Q:1-206,H:1-206^84.5%ID^E:2.33e-111^SubName: Full=Methionine--tRNA ligase {ECO:0000313|EMBL:MBA4652649.1};^Eukaryota; Viridiplantae; Streptophyta; Embryophyta; Tracheophyta; Spermatophyta; Magnoliopsida; eudicotyledons; Gunneridae; Pentapetalae; Caryophyllales; Cactineae; Cactaceae; Opuntioideae; Opuntia	KAJ8426148.1^KAJ8426148.1^Q:256-837,H:28-221^91.2%ID^E:6.92e-102^.^.	KAJ8426148.1^KAJ8426148.1^Q:15-208,H:28-221^91.2%ID^E:2e-112^.^.	KAJ8426148.1^KAJ8426148.1^Q:15-208,H:28-221^91.2%ID^E:5.32e-111^.^.	.	.	.	.	.	GO:0004825^molecular_function^methionine-tRNA ligase activity`GO:0000049^molecular_function^tRNA binding	GO:0004825^molecular_function^methionine-tRNA ligase activity`GO:0000049^molecular_function^tRNA binding	.	.	.
DN4348_c0_g1	TRINITY_DN4348_c0_g1_i24	A0A7C9E563_OPUST^A0A7C9E563_OPUST^Q:214-2892,H:1-338^32.7%ID^E:1.83e-104^SubName: Full=Methionine--tRNA ligase {ECO:0000313|EMBL:MBA4652649.1};^Eukaryota; Viridiplantae; Streptophyta; Embryophyta; Tracheophyta; Spermatophyta; Magnoliopsida; eudicotyledons; Gunneridae; Pentapetalae; Caryophyllales; Cactineae; Cactaceae; Opuntioideae; Opuntia	.	TRINITY_DN4348_c0_g1_i24.p2	2473-2895[+]	A0A7C9E563_OPUST^A0A7C9E563_OPUST^Q:11-140,H:209-338^90.8%ID^E:2.6e-74^SubName: Full=Methionine--tRNA ligase {ECO:0000313|EMBL:MBA4652649.1};^Eukaryota; Viridiplantae; Streptophyta; Embryophyta; Tracheophyta; Spermatophyta; Magnoliopsida; eudicotyledons; Gunneridae; Pentapetalae; Caryophyllales; Cactineae; Cactaceae; Opuntioideae; Opuntia	KAJ8426148.1^KAJ8426148.1^Q:256-837,H:28-221^91.2%ID^E:6.92e-102^.^.	KAJ8426148.1^KAJ8426148.1^Q:31-140,H:242-351^100%ID^E:2.25e-69^.^.	KAJ8426148.1^KAJ8426148.1^Q:31-140,H:242-351^100%ID^E:5.97e-68^.^.	PF01588.23^tRNA_bind^Putative tRNA binding domain^40-135^E:2.1e-26	.	.	.	.	GO:0004825^molecular_function^methionine-tRNA ligase activity`GO:0000049^molecular_function^tRNA binding	GO:0004825^molecular_function^methionine-tRNA ligase activity`GO:0000049^molecular_function^tRNA binding	GO:0000049^molecular_function^tRNA binding	.	.
DN4348_c0_g1	TRINITY_DN4348_c0_g1_i26	A0A7C9E563_OPUST^A0A7C9E563_OPUST^Q:214-1392,H:1-393^87.8%ID^E:2.11e-236^SubName: Full=Methionine--tRNA ligase {ECO:0000313|EMBL:MBA4652649.1};^Eukaryota; Viridiplantae; Streptophyta; Embryophyta; Tracheophyta; Spermatophyta; Magnoliopsida; eudicotyledons; Gunneridae; Pentapetalae; Caryophyllales; Cactineae; Cactaceae; Opuntioideae; Opuntia	.	TRINITY_DN4348_c0_g1_i26.p1	214-1395[+]	A0A7C9E563_OPUST^A0A7C9E563_OPUST^Q:1-393,H:1-393^87.8%ID^E:2.29e-240^SubName: Full=Methionine--tRNA ligase {ECO:0000313|EMBL:MBA4652649.1};^Eukaryota; Viridiplantae; Streptophyta; Embryophyta; Tracheophyta; Spermatophyta; Magnoliopsida; eudicotyledons; Gunneridae; Pentapetalae; Caryophyllales; Cactineae; Cactaceae; Opuntioideae; Opuntia	KAJ8426148.1^KAJ8426148.1^Q:256-1392,H:28-406^89.2%ID^E:2.87e-227^.^.	KAJ8426148.1^KAJ8426148.1^Q:15-393,H:28-406^89.2%ID^E:4.68e-231^.^.	KAJ8426148.1^KAJ8426148.1^Q:15-393,H:28-406^89.2%ID^E:1.24e-229^.^.	PF01588.23^tRNA_bind^Putative tRNA binding domain^238-333^E:2.3e-25	.	.	.	.	GO:0004825^molecular_function^methionine-tRNA ligase activity`GO:0000049^molecular_function^tRNA binding	GO:0004825^molecular_function^methionine-tRNA ligase activity`GO:0000049^molecular_function^tRNA binding	GO:0000049^molecular_function^tRNA binding	.	.
DN4348_c0_g1	TRINITY_DN4348_c0_g1_i8	A0A7C9E563_OPUST^A0A7C9E563_OPUST^Q:214-3495,H:1-393^31.5%ID^E:1.1e-122^SubName: Full=Methionine--tRNA ligase {ECO:0000313|EMBL:MBA4652649.1};^Eukaryota; Viridiplantae; Streptophyta; Embryophyta; Tracheophyta; Spermatophyta; Magnoliopsida; eudicotyledons; Gunneridae; Pentapetalae; Caryophyllales; Cactineae; Cactaceae; Opuntioideae; Opuntia	.	TRINITY_DN4348_c0_g1_i8.p2	3120-3608[-]	.	KAJ8426148.1^KAJ8426148.1^Q:256-3495,H:28-406^32.1%ID^E:8.83e-116^.^.	.	.	.	.	.	.	.	GO:0004825^molecular_function^methionine-tRNA ligase activity`GO:0000049^molecular_function^tRNA binding	.	.	.	.
DN4348_c0_g1	TRINITY_DN4348_c0_g1_i8	A0A7C9E563_OPUST^A0A7C9E563_OPUST^Q:214-3495,H:1-393^31.5%ID^E:1.1e-122^SubName: Full=Methionine--tRNA ligase {ECO:0000313|EMBL:MBA4652649.1};^Eukaryota; Viridiplantae; Streptophyta; Embryophyta; Tracheophyta; Spermatophyta; Magnoliopsida; eudicotyledons; Gunneridae; Pentapetalae; Caryophyllales; Cactineae; Cactaceae; Opuntioideae; Opuntia	.	TRINITY_DN4348_c0_g1_i8.p1	214-1035[+]	A0A7C9E563_OPUST^A0A7C9E563_OPUST^Q:1-206,H:1-206^84.5%ID^E:2.33e-111^SubName: Full=Methionine--tRNA ligase {ECO:0000313|EMBL:MBA4652649.1};^Eukaryota; Viridiplantae; Streptophyta; Embryophyta; Tracheophyta; Spermatophyta; Magnoliopsida; eudicotyledons; Gunneridae; Pentapetalae; Caryophyllales; Cactineae; Cactaceae; Opuntioideae; Opuntia	KAJ8426148.1^KAJ8426148.1^Q:256-3495,H:28-406^32.1%ID^E:8.83e-116^.^.	KAJ8426148.1^KAJ8426148.1^Q:15-208,H:28-221^91.2%ID^E:2e-112^.^.	KAJ8426148.1^KAJ8426148.1^Q:15-208,H:28-221^91.2%ID^E:5.32e-111^.^.	.	.	.	.	.	GO:0004825^molecular_function^methionine-tRNA ligase activity`GO:0000049^molecular_function^tRNA binding	GO:0004825^molecular_function^methionine-tRNA ligase activity`GO:0000049^molecular_function^tRNA binding	.	.	.
DN4348_c0_g2	TRINITY_DN4348_c0_g2_i1	A0A7C9E563_OPUST^A0A7C9E563_OPUST^Q:761-907,H:158-206^75.5%ID^E:4.28e-09^SubName: Full=Methionine--tRNA ligase {ECO:0000313|EMBL:MBA4652649.1};^Eukaryota; Viridiplantae; Streptophyta; Embryophyta; Tracheophyta; Spermatophyta; Magnoliopsida; eudicotyledons; Gunneridae; Pentapetalae; Caryophyllales; Cactineae; Cactaceae; Opuntioideae; Opuntia	.	.	.	.	KAJ8426148.1^KAJ8426148.1^Q:758-913,H:170-221^92.3%ID^E:2.44e-17^.^.	.	.	.	.	.	.	.	GO:0004825^molecular_function^methionine-tRNA ligase activity`GO:0000049^molecular_function^tRNA binding	.	.	.	.
DN4348_c0_g2	TRINITY_DN4348_c0_g2_i2	.	.	.	.	.	.	.	.	.	.	.	.	.	.	.	.	.	.
DN4342_c0_g1	TRINITY_DN4342_c0_g1_i1	.	.	.	.	.	.	.	.	.	.	.	.	.	.	.	.	.	.
DN4342_c0_g1	TRINITY_DN4342_c0_g1_i10	A0A803MG20_CHEQI^A0A803MG20_CHEQI^Q:499-5091,H:1-1554^57.5%ID^E:0^RecName: Full=BAT2 N-terminal domain-containing protein {ECO:0000259|Pfam:PF07001};^Eukaryota; Viridiplantae; Streptophyta; Embryophyta; Tracheophyta; Spermatophyta; Magnoliopsida; eudicotyledons; Gunneridae; Pentapetalae; Caryophyllales; Chenopodiaceae; Chenopodioideae; Atripliceae; Chenopodium	.	TRINITY_DN4342_c0_g1_i10.p1	499-5115[+]	A0A803MG20_CHEQI^A0A803MG20_CHEQI^Q:1-1531,H:1-1554^57.5%ID^E:0^RecName: Full=BAT2 N-terminal domain-containing protein {ECO:0000259|Pfam:PF07001};^Eukaryota; Viridiplantae; Streptophyta; Embryophyta; Tracheophyta; Spermatophyta; Magnoliopsida; eudicotyledons; Gunneridae; Pentapetalae; Caryophyllales; Chenopodiaceae; Chenopodioideae; Atripliceae; Chenopodium	KAJ8440309.1^KAJ8440309.1^Q:514-5112,H:20-1554^91.5%ID^E:0^.^.	KAJ8440309.1^KAJ8440309.1^Q:6-1538,H:20-1554^91.5%ID^E:0^.^.	KAJ8440309.1^KAJ8440309.1^Q:6-1538,H:20-1554^91.5%ID^E:0^.^.	PF07001.14^BAT2_N^BAT2 N-terminus^13-136^E:1.2e-08	.	.	.	.	.	.	.	.	.
DN4342_c0_g1	TRINITY_DN4342_c0_g1_i11	A0A803MG20_CHEQI^A0A803MG20_CHEQI^Q:1314-5195,H:238-1554^54%ID^E:0^RecName: Full=BAT2 N-terminal domain-containing protein {ECO:0000259|Pfam:PF07001};^Eukaryota; Viridiplantae; Streptophyta; Embryophyta; Tracheophyta; Spermatophyta; Magnoliopsida; eudicotyledons; Gunneridae; Pentapetalae; Caryophyllales; Chenopodiaceae; Chenopodioideae; Atripliceae; Chenopodium	.	TRINITY_DN4342_c0_g1_i11.p2	499-1218[+]	A0A7C9DRF9_OPUST^A0A7C9DRF9_OPUST^Q:25-202,H:1-178^92.7%ID^E:1.43e-99^RecName: Full=BAT2 N-terminal domain-containing protein {ECO:0000259|Pfam:PF07001};^Eukaryota; Viridiplantae; Streptophyta; Embryophyta; Tracheophyta; Spermatophyta; Magnoliopsida; eudicotyledons; Gunneridae; Pentapetalae; Caryophyllales; Cactineae; Cactaceae; Opuntioideae; Opuntia	KAJ8440309.1^KAJ8440309.1^Q:1314-5216,H:253-1554^90.4%ID^E:0^.^.	KAJ8440309.1^KAJ8440309.1^Q:6-238,H:20-252^97%ID^E:4.86e-132^.^.	KAJ8440309.1^KAJ8440309.1^Q:6-238,H:20-252^97%ID^E:1.29e-130^.^.	PF07001.14^BAT2_N^BAT2 N-terminus^13-136^E:3.5e-10	.	.	.	.	.	.	.	.	.
DN4342_c0_g1	TRINITY_DN4342_c0_g1_i11	A0A803MG20_CHEQI^A0A803MG20_CHEQI^Q:1314-5195,H:238-1554^54%ID^E:0^RecName: Full=BAT2 N-terminal domain-containing protein {ECO:0000259|Pfam:PF07001};^Eukaryota; Viridiplantae; Streptophyta; Embryophyta; Tracheophyta; Spermatophyta; Magnoliopsida; eudicotyledons; Gunneridae; Pentapetalae; Caryophyllales; Chenopodiaceae; Chenopodioideae; Atripliceae; Chenopodium	.	TRINITY_DN4342_c0_g1_i11.p1	1224-5219[+]	A0A803MG20_CHEQI^A0A803MG20_CHEQI^Q:31-1324,H:238-1554^54%ID^E:0^RecName: Full=BAT2 N-terminal domain-containing protein {ECO:0000259|Pfam:PF07001};^Eukaryota; Viridiplantae; Streptophyta; Embryophyta; Tracheophyta; Spermatophyta; Magnoliopsida; eudicotyledons; Gunneridae; Pentapetalae; Caryophyllales; Chenopodiaceae; Chenopodioideae; Atripliceae; Chenopodium	KAJ8440309.1^KAJ8440309.1^Q:1314-5216,H:253-1554^90.4%ID^E:0^.^.	KAJ8440309.1^KAJ8440309.1^Q:31-1331,H:253-1554^90.4%ID^E:0^.^.	KAJ8440309.1^KAJ8440309.1^Q:31-1331,H:253-1554^90.4%ID^E:0^.^.	.	.	.	.	.	.	.	.	.	.
DN4342_c0_g1	TRINITY_DN4342_c0_g1_i13	A0A803MG20_CHEQI^A0A803MG20_CHEQI^Q:3200-7162,H:212-1554^53.9%ID^E:0^RecName: Full=BAT2 N-terminal domain-containing protein {ECO:0000259|Pfam:PF07001};^Eukaryota; Viridiplantae; Streptophyta; Embryophyta; Tracheophyta; Spermatophyta; Magnoliopsida; eudicotyledons; Gunneridae; Pentapetalae; Caryophyllales; Chenopodiaceae; Chenopodioideae; Atripliceae; Chenopodium	.	TRINITY_DN4342_c0_g1_i13.p1	3413-7186[+]	A0A803MG20_CHEQI^A0A803MG20_CHEQI^Q:6-1250,H:286-1554^53.7%ID^E:0^RecName: Full=BAT2 N-terminal domain-containing protein {ECO:0000259|Pfam:PF07001};^Eukaryota; Viridiplantae; Streptophyta; Embryophyta; Tracheophyta; Spermatophyta; Magnoliopsida; eudicotyledons; Gunneridae; Pentapetalae; Caryophyllales; Chenopodiaceae; Chenopodioideae; Atripliceae; Chenopodium	KAJ8440309.1^KAJ8440309.1^Q:3200-7183,H:226-1554^90.6%ID^E:0^.^.	KAJ8440309.1^KAJ8440309.1^Q:2-1257,H:298-1554^90.1%ID^E:0^.^.	KAJ8440309.1^KAJ8440309.1^Q:2-1257,H:298-1554^90.1%ID^E:0^.^.	.	.	.	.	.	.	.	.	.	.
DN4342_c0_g1	TRINITY_DN4342_c0_g1_i13	A0A803MG20_CHEQI^A0A803MG20_CHEQI^Q:3200-7162,H:212-1554^53.9%ID^E:0^RecName: Full=BAT2 N-terminal domain-containing protein {ECO:0000259|Pfam:PF07001};^Eukaryota; Viridiplantae; Streptophyta; Embryophyta; Tracheophyta; Spermatophyta; Magnoliopsida; eudicotyledons; Gunneridae; Pentapetalae; Caryophyllales; Chenopodiaceae; Chenopodioideae; Atripliceae; Chenopodium	.	TRINITY_DN4342_c0_g1_i13.p2	1564-2241[+]	A0A7C9DRF9_OPUST^A0A7C9DRF9_OPUST^Q:25-202,H:1-178^92.7%ID^E:8.33e-100^RecName: Full=BAT2 N-terminal domain-containing protein {ECO:0000259|Pfam:PF07001};^Eukaryota; Viridiplantae; Streptophyta; Embryophyta; Tracheophyta; Spermatophyta; Magnoliopsida; eudicotyledons; Gunneridae; Pentapetalae; Caryophyllales; Cactineae; Cactaceae; Opuntioideae; Opuntia	KAJ8440309.1^KAJ8440309.1^Q:3200-7183,H:226-1554^90.6%ID^E:0^.^.	KAJ8440309.1^KAJ8440309.1^Q:6-211,H:20-225^96.6%ID^E:2.36e-113^.^.	KAJ8440309.1^KAJ8440309.1^Q:6-211,H:20-225^96.6%ID^E:6.26e-112^.^.	PF07001.14^BAT2_N^BAT2 N-terminus^13-136^E:3.4e-10	.	.	.	.	.	.	.	.	.
DN4342_c0_g1	TRINITY_DN4342_c0_g1_i17	A0A803MG20_CHEQI^A0A803MG20_CHEQI^Q:2135-6097,H:212-1554^53.9%ID^E:0^RecName: Full=BAT2 N-terminal domain-containing protein {ECO:0000259|Pfam:PF07001};^Eukaryota; Viridiplantae; Streptophyta; Embryophyta; Tracheophyta; Spermatophyta; Magnoliopsida; eudicotyledons; Gunneridae; Pentapetalae; Caryophyllales; Chenopodiaceae; Chenopodioideae; Atripliceae; Chenopodium	.	TRINITY_DN4342_c0_g1_i17.p1	2348-6121[+]	A0A803MG20_CHEQI^A0A803MG20_CHEQI^Q:6-1250,H:286-1554^53.7%ID^E:0^RecName: Full=BAT2 N-terminal domain-containing protein {ECO:0000259|Pfam:PF07001};^Eukaryota; Viridiplantae; Streptophyta; Embryophyta; Tracheophyta; Spermatophyta; Magnoliopsida; eudicotyledons; Gunneridae; Pentapetalae; Caryophyllales; Chenopodiaceae; Chenopodioideae; Atripliceae; Chenopodium	KAJ8440309.1^KAJ8440309.1^Q:2135-6118,H:226-1554^90.6%ID^E:0^.^.	KAJ8440309.1^KAJ8440309.1^Q:2-1257,H:298-1554^90.1%ID^E:0^.^.	KAJ8440309.1^KAJ8440309.1^Q:2-1257,H:298-1554^90.1%ID^E:0^.^.	.	.	.	.	.	.	.	.	.	.
DN4342_c0_g1	TRINITY_DN4342_c0_g1_i17	A0A803MG20_CHEQI^A0A803MG20_CHEQI^Q:2135-6097,H:212-1554^53.9%ID^E:0^RecName: Full=BAT2 N-terminal domain-containing protein {ECO:0000259|Pfam:PF07001};^Eukaryota; Viridiplantae; Streptophyta; Embryophyta; Tracheophyta; Spermatophyta; Magnoliopsida; eudicotyledons; Gunneridae; Pentapetalae; Caryophyllales; Chenopodiaceae; Chenopodioideae; Atripliceae; Chenopodium	.	TRINITY_DN4342_c0_g1_i17.p2	499-1176[+]	A0A7C9DRF9_OPUST^A0A7C9DRF9_OPUST^Q:25-202,H:1-178^92.7%ID^E:8.33e-100^RecName: Full=BAT2 N-terminal domain-containing protein {ECO:0000259|Pfam:PF07001};^Eukaryota; Viridiplantae; Streptophyta; Embryophyta; Tracheophyta; Spermatophyta; Magnoliopsida; eudicotyledons; Gunneridae; Pentapetalae; Caryophyllales; Cactineae; Cactaceae; Opuntioideae; Opuntia	KAJ8440309.1^KAJ8440309.1^Q:2135-6118,H:226-1554^90.6%ID^E:0^.^.	KAJ8440309.1^KAJ8440309.1^Q:6-211,H:20-225^96.6%ID^E:2.36e-113^.^.	KAJ8440309.1^KAJ8440309.1^Q:6-211,H:20-225^96.6%ID^E:6.26e-112^.^.	PF07001.14^BAT2_N^BAT2 N-terminus^13-136^E:3.4e-10	.	.	.	.	.	.	.	.	.
DN4342_c0_g1	TRINITY_DN4342_c0_g1_i19	A0A803MG20_CHEQI^A0A803MG20_CHEQI^Q:2135-6097,H:212-1554^53.9%ID^E:0^RecName: Full=BAT2 N-terminal domain-containing protein {ECO:0000259|Pfam:PF07001};^Eukaryota; Viridiplantae; Streptophyta; Embryophyta; Tracheophyta; Spermatophyta; Magnoliopsida; eudicotyledons; Gunneridae; Pentapetalae; Caryophyllales; Chenopodiaceae; Chenopodioideae; Atripliceae; Chenopodium	.	TRINITY_DN4342_c0_g1_i19.p1	2348-6121[+]	A0A803MG20_CHEQI^A0A803MG20_CHEQI^Q:6-1250,H:286-1554^53.7%ID^E:0^RecName: Full=BAT2 N-terminal domain-containing protein {ECO:0000259|Pfam:PF07001};^Eukaryota; Viridiplantae; Streptophyta; Embryophyta; Tracheophyta; Spermatophyta; Magnoliopsida; eudicotyledons; Gunneridae; Pentapetalae; Caryophyllales; Chenopodiaceae; Chenopodioideae; Atripliceae; Chenopodium	KAJ8440309.1^KAJ8440309.1^Q:2135-6118,H:226-1554^90.6%ID^E:0^.^.	KAJ8440309.1^KAJ8440309.1^Q:2-1257,H:298-1554^90.1%ID^E:0^.^.	KAJ8440309.1^KAJ8440309.1^Q:2-1257,H:298-1554^90.1%ID^E:0^.^.	.	.	.	.	.	.	.	.	.	.
DN4342_c0_g1	TRINITY_DN4342_c0_g1_i19	A0A803MG20_CHEQI^A0A803MG20_CHEQI^Q:2135-6097,H:212-1554^53.9%ID^E:0^RecName: Full=BAT2 N-terminal domain-containing protein {ECO:0000259|Pfam:PF07001};^Eukaryota; Viridiplantae; Streptophyta; Embryophyta; Tracheophyta; Spermatophyta; Magnoliopsida; eudicotyledons; Gunneridae; Pentapetalae; Caryophyllales; Chenopodiaceae; Chenopodioideae; Atripliceae; Chenopodium	.	TRINITY_DN4342_c0_g1_i19.p2	499-1176[+]	A0A7C9DRF9_OPUST^A0A7C9DRF9_OPUST^Q:25-202,H:1-178^92.7%ID^E:8.33e-100^RecName: Full=BAT2 N-terminal domain-containing protein {ECO:0000259|Pfam:PF07001};^Eukaryota; Viridiplantae; Streptophyta; Embryophyta; Tracheophyta; Spermatophyta; Magnoliopsida; eudicotyledons; Gunneridae; Pentapetalae; Caryophyllales; Cactineae; Cactaceae; Opuntioideae; Opuntia	KAJ8440309.1^KAJ8440309.1^Q:2135-6118,H:226-1554^90.6%ID^E:0^.^.	KAJ8440309.1^KAJ8440309.1^Q:6-211,H:20-225^96.6%ID^E:2.36e-113^.^.	KAJ8440309.1^KAJ8440309.1^Q:6-211,H:20-225^96.6%ID^E:6.26e-112^.^.	PF07001.14^BAT2_N^BAT2 N-terminus^13-136^E:3.4e-10	.	.	.	.	.	.	.	.	.
DN4342_c0_g1	TRINITY_DN4342_c0_g1_i22	A0A803MG20_CHEQI^A0A803MG20_CHEQI^Q:499-6198,H:1-1554^46.3%ID^E:0^RecName: Full=BAT2 N-terminal domain-containing protein {ECO:0000259|Pfam:PF07001};^Eukaryota; Viridiplantae; Streptophyta; Embryophyta; Tracheophyta; Spermatophyta; Magnoliopsida; eudicotyledons; Gunneridae; Pentapetalae; Caryophyllales; Chenopodiaceae; Chenopodioideae; Atripliceae; Chenopodium	.	TRINITY_DN4342_c0_g1_i22.p2	499-1176[+]	A0A7C9DRF9_OPUST^A0A7C9DRF9_OPUST^Q:25-202,H:1-178^92.7%ID^E:8.33e-100^RecName: Full=BAT2 N-terminal domain-containing protein {ECO:0000259|Pfam:PF07001};^Eukaryota; Viridiplantae; Streptophyta; Embryophyta; Tracheophyta; Spermatophyta; Magnoliopsida; eudicotyledons; Gunneridae; Pentapetalae; Caryophyllales; Cactineae; Cactaceae; Opuntioideae; Opuntia	KAJ8440309.1^KAJ8440309.1^Q:514-6219,H:20-1554^72.9%ID^E:0^.^.	KAJ8440309.1^KAJ8440309.1^Q:6-211,H:20-225^96.6%ID^E:2.36e-113^.^.	KAJ8440309.1^KAJ8440309.1^Q:6-211,H:20-225^96.6%ID^E:6.26e-112^.^.	PF07001.14^BAT2_N^BAT2 N-terminus^13-136^E:3.4e-10	.	.	.	.	.	.	.	.	.
DN4342_c0_g1	TRINITY_DN4342_c0_g1_i22	A0A803MG20_CHEQI^A0A803MG20_CHEQI^Q:499-6198,H:1-1554^46.3%ID^E:0^RecName: Full=BAT2 N-terminal domain-containing protein {ECO:0000259|Pfam:PF07001};^Eukaryota; Viridiplantae; Streptophyta; Embryophyta; Tracheophyta; Spermatophyta; Magnoliopsida; eudicotyledons; Gunneridae; Pentapetalae; Caryophyllales; Chenopodiaceae; Chenopodioideae; Atripliceae; Chenopodium	.	TRINITY_DN4342_c0_g1_i22.p1	2227-6222[+]	A0A803MG20_CHEQI^A0A803MG20_CHEQI^Q:31-1324,H:238-1554^54%ID^E:0^RecName: Full=BAT2 N-terminal domain-containing protein {ECO:0000259|Pfam:PF07001};^Eukaryota; Viridiplantae; Streptophyta; Embryophyta; Tracheophyta; Spermatophyta; Magnoliopsida; eudicotyledons; Gunneridae; Pentapetalae; Caryophyllales; Chenopodiaceae; Chenopodioideae; Atripliceae; Chenopodium	KAJ8440309.1^KAJ8440309.1^Q:514-6219,H:20-1554^72.9%ID^E:0^.^.	KAJ8440309.1^KAJ8440309.1^Q:31-1331,H:253-1554^90.4%ID^E:0^.^.	KAJ8440309.1^KAJ8440309.1^Q:31-1331,H:253-1554^90.4%ID^E:0^.^.	.	.	.	.	.	.	.	.	.	.
DN4342_c0_g1	TRINITY_DN4342_c0_g1_i24	A0A803MG20_CHEQI^A0A803MG20_CHEQI^Q:499-6198,H:1-1554^46.3%ID^E:0^RecName: Full=BAT2 N-terminal domain-containing protein {ECO:0000259|Pfam:PF07001};^Eukaryota; Viridiplantae; Streptophyta; Embryophyta; Tracheophyta; Spermatophyta; Magnoliopsida; eudicotyledons; Gunneridae; Pentapetalae; Caryophyllales; Chenopodiaceae; Chenopodioideae; Atripliceae; Chenopodium	.	TRINITY_DN4342_c0_g1_i24.p2	499-1176[+]	A0A7C9DRF9_OPUST^A0A7C9DRF9_OPUST^Q:25-202,H:1-178^92.7%ID^E:8.33e-100^RecName: Full=BAT2 N-terminal domain-containing protein {ECO:0000259|Pfam:PF07001};^Eukaryota; Viridiplantae; Streptophyta; Embryophyta; Tracheophyta; Spermatophyta; Magnoliopsida; eudicotyledons; Gunneridae; Pentapetalae; Caryophyllales; Cactineae; Cactaceae; Opuntioideae; Opuntia	KAJ8440309.1^KAJ8440309.1^Q:514-6219,H:20-1554^72.9%ID^E:0^.^.	KAJ8440309.1^KAJ8440309.1^Q:6-211,H:20-225^96.6%ID^E:2.36e-113^.^.	KAJ8440309.1^KAJ8440309.1^Q:6-211,H:20-225^96.6%ID^E:6.26e-112^.^.	PF07001.14^BAT2_N^BAT2 N-terminus^13-136^E:3.4e-10	.	.	.	.	.	.	.	.	.
DN4342_c0_g1	TRINITY_DN4342_c0_g1_i24	A0A803MG20_CHEQI^A0A803MG20_CHEQI^Q:499-6198,H:1-1554^46.3%ID^E:0^RecName: Full=BAT2 N-terminal domain-containing protein {ECO:0000259|Pfam:PF07001};^Eukaryota; Viridiplantae; Streptophyta; Embryophyta; Tracheophyta; Spermatophyta; Magnoliopsida; eudicotyledons; Gunneridae; Pentapetalae; Caryophyllales; Chenopodiaceae; Chenopodioideae; Atripliceae; Chenopodium	.	TRINITY_DN4342_c0_g1_i24.p1	2227-6222[+]	A0A803MG20_CHEQI^A0A803MG20_CHEQI^Q:31-1324,H:238-1554^54%ID^E:0^RecName: Full=BAT2 N-terminal domain-containing protein {ECO:0000259|Pfam:PF07001};^Eukaryota; Viridiplantae; Streptophyta; Embryophyta; Tracheophyta; Spermatophyta; Magnoliopsida; eudicotyledons; Gunneridae; Pentapetalae; Caryophyllales; Chenopodiaceae; Chenopodioideae; Atripliceae; Chenopodium	KAJ8440309.1^KAJ8440309.1^Q:514-6219,H:20-1554^72.9%ID^E:0^.^.	KAJ8440309.1^KAJ8440309.1^Q:31-1331,H:253-1554^90.4%ID^E:0^.^.	KAJ8440309.1^KAJ8440309.1^Q:31-1331,H:253-1554^90.4%ID^E:0^.^.	.	.	.	.	.	.	.	.	.	.
DN4342_c0_g1	TRINITY_DN4342_c0_g1_i5	A0A803MG20_CHEQI^A0A803MG20_CHEQI^Q:2135-6097,H:212-1554^53.9%ID^E:0^RecName: Full=BAT2 N-terminal domain-containing protein {ECO:0000259|Pfam:PF07001};^Eukaryota; Viridiplantae; Streptophyta; Embryophyta; Tracheophyta; Spermatophyta; Magnoliopsida; eudicotyledons; Gunneridae; Pentapetalae; Caryophyllales; Chenopodiaceae; Chenopodioideae; Atripliceae; Chenopodium	.	TRINITY_DN4342_c0_g1_i5.p2	499-1176[+]	A0A7C9DRF9_OPUST^A0A7C9DRF9_OPUST^Q:25-202,H:1-178^92.7%ID^E:8.33e-100^RecName: Full=BAT2 N-terminal domain-containing protein {ECO:0000259|Pfam:PF07001};^Eukaryota; Viridiplantae; Streptophyta; Embryophyta; Tracheophyta; Spermatophyta; Magnoliopsida; eudicotyledons; Gunneridae; Pentapetalae; Caryophyllales; Cactineae; Cactaceae; Opuntioideae; Opuntia	KAJ8440309.1^KAJ8440309.1^Q:2135-6118,H:226-1554^90.6%ID^E:0^.^.	KAJ8440309.1^KAJ8440309.1^Q:6-211,H:20-225^96.6%ID^E:2.36e-113^.^.	KAJ8440309.1^KAJ8440309.1^Q:6-211,H:20-225^96.6%ID^E:6.26e-112^.^.	PF07001.14^BAT2_N^BAT2 N-terminus^13-136^E:3.4e-10	.	.	.	.	.	.	.	.	.
DN4342_c0_g1	TRINITY_DN4342_c0_g1_i5	A0A803MG20_CHEQI^A0A803MG20_CHEQI^Q:2135-6097,H:212-1554^53.9%ID^E:0^RecName: Full=BAT2 N-terminal domain-containing protein {ECO:0000259|Pfam:PF07001};^Eukaryota; Viridiplantae; Streptophyta; Embryophyta; Tracheophyta; Spermatophyta; Magnoliopsida; eudicotyledons; Gunneridae; Pentapetalae; Caryophyllales; Chenopodiaceae; Chenopodioideae; Atripliceae; Chenopodium	.	TRINITY_DN4342_c0_g1_i5.p1	2348-6121[+]	A0A803MG20_CHEQI^A0A803MG20_CHEQI^Q:6-1250,H:286-1554^53.7%ID^E:0^RecName: Full=BAT2 N-terminal domain-containing protein {ECO:0000259|Pfam:PF07001};^Eukaryota; Viridiplantae; Streptophyta; Embryophyta; Tracheophyta; Spermatophyta; Magnoliopsida; eudicotyledons; Gunneridae; Pentapetalae; Caryophyllales; Chenopodiaceae; Chenopodioideae; Atripliceae; Chenopodium	KAJ8440309.1^KAJ8440309.1^Q:2135-6118,H:226-1554^90.6%ID^E:0^.^.	KAJ8440309.1^KAJ8440309.1^Q:2-1257,H:298-1554^90.1%ID^E:0^.^.	KAJ8440309.1^KAJ8440309.1^Q:2-1257,H:298-1554^90.1%ID^E:0^.^.	.	.	.	.	.	.	.	.	.	.
DN4342_c0_g1	TRINITY_DN4342_c0_g1_i6	A0A803MG20_CHEQI^A0A803MG20_CHEQI^Q:2135-6097,H:212-1554^53.9%ID^E:0^RecName: Full=BAT2 N-terminal domain-containing protein {ECO:0000259|Pfam:PF07001};^Eukaryota; Viridiplantae; Streptophyta; Embryophyta; Tracheophyta; Spermatophyta; Magnoliopsida; eudicotyledons; Gunneridae; Pentapetalae; Caryophyllales; Chenopodiaceae; Chenopodioideae; Atripliceae; Chenopodium	.	TRINITY_DN4342_c0_g1_i6.p1	2348-6121[+]	A0A803MG20_CHEQI^A0A803MG20_CHEQI^Q:6-1250,H:286-1554^53.7%ID^E:0^RecName: Full=BAT2 N-terminal domain-containing protein {ECO:0000259|Pfam:PF07001};^Eukaryota; Viridiplantae; Streptophyta; Embryophyta; Tracheophyta; Spermatophyta; Magnoliopsida; eudicotyledons; Gunneridae; Pentapetalae; Caryophyllales; Chenopodiaceae; Chenopodioideae; Atripliceae; Chenopodium	KAJ8440309.1^KAJ8440309.1^Q:2135-6118,H:226-1554^90.6%ID^E:0^.^.	KAJ8440309.1^KAJ8440309.1^Q:2-1257,H:298-1554^90.1%ID^E:0^.^.	KAJ8440309.1^KAJ8440309.1^Q:2-1257,H:298-1554^90.1%ID^E:0^.^.	.	.	.	.	.	.	.	.	.	.
DN4342_c0_g1	TRINITY_DN4342_c0_g1_i6	A0A803MG20_CHEQI^A0A803MG20_CHEQI^Q:2135-6097,H:212-1554^53.9%ID^E:0^RecName: Full=BAT2 N-terminal domain-containing protein {ECO:0000259|Pfam:PF07001};^Eukaryota; Viridiplantae; Streptophyta; Embryophyta; Tracheophyta; Spermatophyta; Magnoliopsida; eudicotyledons; Gunneridae; Pentapetalae; Caryophyllales; Chenopodiaceae; Chenopodioideae; Atripliceae; Chenopodium	.	TRINITY_DN4342_c0_g1_i6.p2	499-1176[+]	A0A7C9DRF9_OPUST^A0A7C9DRF9_OPUST^Q:25-202,H:1-178^92.7%ID^E:8.33e-100^RecName: Full=BAT2 N-terminal domain-containing protein {ECO:0000259|Pfam:PF07001};^Eukaryota; Viridiplantae; Streptophyta; Embryophyta; Tracheophyta; Spermatophyta; Magnoliopsida; eudicotyledons; Gunneridae; Pentapetalae; Caryophyllales; Cactineae; Cactaceae; Opuntioideae; Opuntia	KAJ8440309.1^KAJ8440309.1^Q:2135-6118,H:226-1554^90.6%ID^E:0^.^.	KAJ8440309.1^KAJ8440309.1^Q:6-211,H:20-225^96.6%ID^E:2.36e-113^.^.	KAJ8440309.1^KAJ8440309.1^Q:6-211,H:20-225^96.6%ID^E:6.26e-112^.^.	PF07001.14^BAT2_N^BAT2 N-terminus^13-136^E:3.4e-10	.	.	.	.	.	.	.	.	.
DN4342_c1_g1	TRINITY_DN4342_c1_g1_i1	.	.	.	.	.	.	.	.	.	.	.	.	.	.	.	.	.	.
DN4317_c0_g1	TRINITY_DN4317_c0_g1_i1	A0A0K9RCN0_SPIOL^A0A0K9RCN0_SPIOL^Q:995-291,H:3-223^59.4%ID^E:1.97e-45^RecName: Full=Dynein light chain {ECO:0000256|Google:ProtNLM};^Eukaryota; Viridiplantae; Streptophyta; Embryophyta; Tracheophyta; Spermatophyta; Magnoliopsida; eudicotyledons; Gunneridae; Pentapetalae; Caryophyllales; Chenopodiaceae; Chenopodioideae; Anserineae; Spinacia	.	TRINITY_DN4317_c0_g1_i1.p1	210-1007[-]	A0A0K9RCN0_SPIOL^A0A0K9RCN0_SPIOL^Q:6-239,H:4-223^59.7%ID^E:3.79e-47^RecName: Full=Dynein light chain {ECO:0000256|Google:ProtNLM};^Eukaryota; Viridiplantae; Streptophyta; Embryophyta; Tracheophyta; Spermatophyta; Magnoliopsida; eudicotyledons; Gunneridae; Pentapetalae; Caryophyllales; Chenopodiaceae; Chenopodioideae; Anserineae; Spinacia	KAJ8444616.1^KAJ8444616.1^Q:1007-216,H:1-265^72.9%ID^E:2.96e-115^.^.	KAJ8444616.1^KAJ8444616.1^Q:1-264,H:1-265^72.9%ID^E:9.51e-118^.^.	KAJ8444616.1^KAJ8444616.1^Q:1-264,H:1-265^72.9%ID^E:2.53e-116^.^.	.	.	.	.	.	GO:0005868^cellular_component^cytoplasmic dynein complex`GO:0045505^molecular_function^dynein intermediate chain binding`GO:0007017^biological_process^microtubule-based process	GO:0005868^cellular_component^cytoplasmic dynein complex`GO:0045505^molecular_function^dynein intermediate chain binding`GO:0007017^biological_process^microtubule-based process	.	.	.
DN4317_c0_g1	TRINITY_DN4317_c0_g1_i2	A0A0K9RCN0_SPIOL^A0A0K9RCN0_SPIOL^Q:1529-669,H:3-275^64.8%ID^E:6.81e-83^RecName: Full=Dynein light chain {ECO:0000256|Google:ProtNLM};^Eukaryota; Viridiplantae; Streptophyta; Embryophyta; Tracheophyta; Spermatophyta; Magnoliopsida; eudicotyledons; Gunneridae; Pentapetalae; Caryophyllales; Chenopodiaceae; Chenopodioideae; Anserineae; Spinacia	.	TRINITY_DN4317_c0_g1_i2.p1	666-1541[-]	A0A0K9RCN0_SPIOL^A0A0K9RCN0_SPIOL^Q:6-291,H:4-275^65%ID^E:1.1e-86^RecName: Full=Dynein light chain {ECO:0000256|Google:ProtNLM};^Eukaryota; Viridiplantae; Streptophyta; Embryophyta; Tracheophyta; Spermatophyta; Magnoliopsida; eudicotyledons; Gunneridae; Pentapetalae; Caryophyllales; Chenopodiaceae; Chenopodioideae; Anserineae; Spinacia	KAJ8444616.1^KAJ8444616.1^Q:1541-825,H:1-239^78.2%ID^E:3.87e-111^.^.	KAJ8444616.1^KAJ8444616.1^Q:1-239,H:1-239^78.2%ID^E:1.7e-115^.^.	KAJ8444616.1^KAJ8444616.1^Q:1-239,H:1-239^78.2%ID^E:4.53e-114^.^.	PF01221.21^Dynein_light^Dynein light chain type 1^199-283^E:3.2e-28	.	.	.	.	GO:0005868^cellular_component^cytoplasmic dynein complex`GO:0045505^molecular_function^dynein intermediate chain binding`GO:0007017^biological_process^microtubule-based process	GO:0005868^cellular_component^cytoplasmic dynein complex`GO:0045505^molecular_function^dynein intermediate chain binding`GO:0007017^biological_process^microtubule-based process	GO:0007017^biological_process^microtubule-based process`GO:0030286^cellular_component^dynein complex	.	.
DN58839_c0_g1	TRINITY_DN58839_c0_g1_i2	.	.	TRINITY_DN58839_c0_g1_i2.p1	102-407[+]	.	.	.	.	.	.	.	.	.	.	.	.	.	.
DN58927_c0_g1	TRINITY_DN58927_c0_g1_i1	A0A7C9ET44_OPUST^A0A7C9ET44_OPUST^Q:157-243,H:60-88^96.6%ID^E:1.69e-12^RecName: Full=Major facilitator superfamily (MFS) profile domain-containing protein {ECO:0000256|Google:ProtNLM};^Eukaryota; Viridiplantae; Streptophyta; Embryophyta; Tracheophyta; Spermatophyta; Magnoliopsida; eudicotyledons; Gunneridae; Pentapetalae; Caryophyllales; Cactineae; Cactaceae; Opuntioideae; Opuntia	.	.	.	.	KAJ8424976.1^KAJ8424976.1^Q:157-486,H:194-246^46.4%ID^E:3.83e-21^.^.	.	.	.	.	.	.	.	GO:0016020^cellular_component^membrane`GO:0015293^molecular_function^symporter activity`GO:0008643^biological_process^carbohydrate transport	.	.	.	.
DN58922_c0_g1	TRINITY_DN58922_c0_g1_i1	.	.	.	.	.	.	.	.	.	.	.	.	.	.	.	.	.	.
DN58841_c0_g1	TRINITY_DN58841_c0_g1_i1	A0A7C8ZE21_OPUST^A0A7C8ZE21_OPUST^Q:542-93,H:23-176^51.9%ID^E:2.04e-45^RecName: Full=Endonuclease/exonuclease/phosphatase domain-containing protein {ECO:0000256|Google:ProtNLM};^Eukaryota; Viridiplantae; Streptophyta; Embryophyta; Tracheophyta; Spermatophyta; Magnoliopsida; eudicotyledons; Gunneridae; Pentapetalae; Caryophyllales; Cactineae; Cactaceae; Opuntioideae; Opuntia	.	TRINITY_DN58841_c0_g1_i1.p1	168-545[-]	A0A7C8Z9T2_OPUST^A0A7C8Z9T2_OPUST^Q:2-125,H:4-131^58.6%ID^E:2.61e-42^RecName: Full=Endonuclease/exonuclease/phosphatase domain-containing protein {ECO:0000256|Google:ProtNLM};^Eukaryota; Viridiplantae; Streptophyta; Embryophyta; Tracheophyta; Spermatophyta; Magnoliopsida; eudicotyledons; Gunneridae; Pentapetalae; Caryophyllales; Cactineae; Cactaceae; Opuntioideae; Opuntia	KAG5581779.1^KAG5581779.1^Q:542-9,H:31-212^45.6%ID^E:1.12e-44^.^.	KAG5581779.1^KAG5581779.1^Q:2-124,H:31-157^52%ID^E:1.73e-34^.^.	WP_236882312.1^WP_236882312.1^Q:2-124,H:72-198^49.6%ID^E:9e-35^.^.	.	.	.	.	.	.	.	.	.	.
DN58891_c0_g1	TRINITY_DN58891_c0_g1_i1	.	.	.	.	.	.	.	.	.	.	.	.	.	.	.	.	.	.
DN58908_c1_g1	TRINITY_DN58908_c1_g1_i1	.	.	.	.	.	.	.	.	.	.	.	.	.	.	.	.	.	.
DN58905_c0_g1	TRINITY_DN58905_c0_g1_i1	V5PZR7_9CARY^V5PZR7_9CARY^Q:269-3,H:53-141^67.4%ID^E:8.26e-35^SubName: Full=EF-hand calcium binding protein {ECO:0000313|EMBL:AHB08890.1};^Eukaryota; Viridiplantae; Streptophyta; Embryophyta; Tracheophyta; Spermatophyta; Magnoliopsida; eudicotyledons; Gunneridae; Pentapetalae; Caryophyllales; Chenopodiaceae; Suaedoideae; Suaeda	.	TRINITY_DN58905_c0_g1_i1.p1	3-467[-]	V5PZR7_9CARY^V5PZR7_9CARY^Q:67-155,H:53-141^67.4%ID^E:8.26e-35^SubName: Full=EF-hand calcium binding protein {ECO:0000313|EMBL:AHB08890.1};^Eukaryota; Viridiplantae; Streptophyta; Embryophyta; Tracheophyta; Spermatophyta; Magnoliopsida; eudicotyledons; Gunneridae; Pentapetalae; Caryophyllales; Chenopodiaceae; Suaedoideae; Suaeda	KAJ8449816.1^KAJ8449816.1^Q:446-3,H:1-148^85.8%ID^E:4e-78^.^.	KAJ8449816.1^KAJ8449816.1^Q:8-155,H:1-148^85.8%ID^E:4e-78^.^.	KAJ8449816.1^KAJ8449816.1^Q:8-155,H:1-148^85.8%ID^E:1.06e-76^.^.	PF13202.9^EF-hand_5^EF hand^105-127^E:0.00021	.	.	.	.	GO:0005509^molecular_function^calcium ion binding	GO:0005509^molecular_function^calcium ion binding	GO:0005509^molecular_function^calcium ion binding	.	.
DN58880_c0_g1	TRINITY_DN58880_c0_g1_i1	A0A7C8ZE65_OPUST^A0A7C8ZE65_OPUST^Q:324-196,H:35-77^97.7%ID^E:1.92e-26^SubName: Full=Uncharacterized protein {ECO:0000313|EMBL:MBA4639855.1};^Eukaryota; Viridiplantae; Streptophyta; Embryophyta; Tracheophyta; Spermatophyta; Magnoliopsida; eudicotyledons; Gunneridae; Pentapetalae; Caryophyllales; Cactineae; Cactaceae; Opuntioideae; Opuntia	.	.	.	.	KAJ8450371.1^KAJ8450371.1^Q:323-3,H:229-374^45.9%ID^E:3.92e-27^.^.	.	.	.	.	.	.	.	.	.	.	.	.
DN58880_c0_g1	TRINITY_DN58880_c0_g1_i3	.	.	.	.	.	KAJ8450371.1^KAJ8450371.1^Q:377-3,H:276-374^76%ID^E:1.1e-45^.^.	.	.	.	.	.	.	.	.	.	.	.	.
DN58902_c0_g1	TRINITY_DN58902_c0_g1_i1	.	.	.	.	.	.	.	.	.	.	.	.	.	.	.	.	.	.
DN58921_c0_g1	TRINITY_DN58921_c0_g1_i1	.	.	.	.	.	.	.	.	.	.	.	.	.	.	.	.	.	.
DN58911_c0_g1	TRINITY_DN58911_c0_g1_i1	.	.	.	.	.	.	.	.	.	.	.	.	.	.	.	.	.	.
DN58883_c0_g1	TRINITY_DN58883_c0_g1_i1	A0A7C9F4N7_OPUST^A0A7C9F4N7_OPUST^Q:3-140,H:68-113^58.7%ID^E:7.08e-08^RecName: Full=Copia protein {ECO:0000256|Google:ProtNLM};^Eukaryota; Viridiplantae; Streptophyta; Embryophyta; Tracheophyta; Spermatophyta; Magnoliopsida; eudicotyledons; Gunneridae; Pentapetalae; Caryophyllales; Cactineae; Cactaceae; Opuntioideae; Opuntia	.	.	.	.	XP_019256359.1^XP_019256359.1^Q:3-170,H:242-298^43.9%ID^E:1.99e-06^.^.	.	.	.	.	.	.	.	.	.	.	.	.
DN58864_c0_g1	TRINITY_DN58864_c0_g1_i1	.	.	.	.	.	.	.	.	.	.	.	.	.	.	.	.	.	.
DN58864_c1_g1	TRINITY_DN58864_c1_g1_i1	.	.	.	.	.	XP_020262231.1^XP_020262231.1^Q:113-412,H:12-110^41%ID^E:9.69e-15^.^.	.	.	.	.	.	.	.	.	.	.	.	.
DN58861_c0_g1	TRINITY_DN58861_c0_g1_i1	.	.	.	.	.	.	.	.	.	.	.	.	.	.	.	.	.	.
DN58827_c0_g1	TRINITY_DN58827_c0_g1_i1	A0A7C9EAL6_OPUST^A0A7C9EAL6_OPUST^Q:2-76,H:6-30^92%ID^E:1.05e-06^RecName: Full=WW domain-containing protein {ECO:0000259|PROSITE:PS50020};^Eukaryota; Viridiplantae; Streptophyta; Embryophyta; Tracheophyta; Spermatophyta; Magnoliopsida; eudicotyledons; Gunneridae; Pentapetalae; Caryophyllales; Cactineae; Cactaceae; Opuntioideae; Opuntia	.	.	.	.	KAJ8449738.1^KAJ8449738.1^Q:2-76,H:272-296^100%ID^E:6.91e-08^.^.	.	.	.	.	.	.	.	.	.	.	.	.
DN58853_c0_g1	TRINITY_DN58853_c0_g1_i1	.	.	.	.	.	.	.	.	.	.	.	.	.	.	.	.	.	.
DN58853_c0_g1	TRINITY_DN58853_c0_g1_i2	.	.	.	.	.	.	.	.	.	.	.	.	.	.	.	.	.	.
DN58853_c1_g1	TRINITY_DN58853_c1_g1_i1	.	.	.	.	.	.	.	.	.	.	.	.	.	.	.	.	.	.
DN58845_c0_g1	TRINITY_DN58845_c0_g1_i1	.	.	.	.	.	.	.	.	.	.	.	.	.	.	.	.	.	.
DN58845_c0_g1	TRINITY_DN58845_c0_g1_i2	.	.	.	.	.	.	.	.	.	.	.	.	.	.	.	.	.	.
DN58845_c1_g1	TRINITY_DN58845_c1_g1_i1	.	.	.	.	.	.	.	.	.	.	.	.	.	.	.	.	.	.
DN58845_c1_g2	TRINITY_DN58845_c1_g2_i1	.	.	.	.	.	.	.	.	.	.	.	.	.	.	.	.	.	.
DN58845_c2_g1	TRINITY_DN58845_c2_g1_i1	A0A803MY38_CHEQI^A0A803MY38_CHEQI^Q:334-534,H:434-499^58.2%ID^E:6.66e-15^SubName: Full=Uncharacterized protein {ECO:0000313|EnsemblPlants:AUR62037118-RA:cds};^Eukaryota; Viridiplantae; Streptophyta; Embryophyta; Tracheophyta; Spermatophyta; Magnoliopsida; eudicotyledons; Gunneridae; Pentapetalae; Caryophyllales; Chenopodiaceae; Chenopodioideae; Atripliceae; Chenopodium	.	.	.	.	KAJ8441967.1^KAJ8441967.1^Q:211-534,H:17-82^50.9%ID^E:3.94e-26^.^.	.	.	.	.	.	.	.	.	.	.	.	.
DN58845_c3_g1	TRINITY_DN58845_c3_g1_i1	.	.	.	.	.	.	.	.	.	.	.	.	.	.	.	.	.	.
DN58845_c4_g1	TRINITY_DN58845_c4_g1_i1	.	.	.	.	.	.	.	.	.	.	.	.	.	.	.	.	.	.
DN58845_c5_g1	TRINITY_DN58845_c5_g1_i1	.	.	.	.	.	KAJ8424418.1^KAJ8424418.1^Q:123-245,H:97-137^82.9%ID^E:4.76e-16^.^.	.	.	.	.	.	.	.	.	.	.	.	.
DN58831_c0_g1	TRINITY_DN58831_c0_g1_i1	.	.	.	.	.	.	.	.	.	.	.	.	.	.	.	.	.	.
DN58929_c0_g1	TRINITY_DN58929_c0_g1_i1	.	.	.	.	.	.	.	.	.	.	.	.	.	.	.	.	.	.
DN58833_c0_g1	TRINITY_DN58833_c0_g1_i1	A0A7C9E0C1_OPUST^A0A7C9E0C1_OPUST^Q:232-23,H:1-72^52.8%ID^E:3.17e-10^RecName: Full=DDE Tnp4 domain-containing protein {ECO:0000256|Google:ProtNLM};^Eukaryota; Viridiplantae; Streptophyta; Embryophyta; Tracheophyta; Spermatophyta; Magnoliopsida; eudicotyledons; Gunneridae; Pentapetalae; Caryophyllales; Cactineae; Cactaceae; Opuntioideae; Opuntia	.	.	.	.	.	.	.	.	.	.	.	.	.	.	.	.	.
DN58833_c0_g1	TRINITY_DN58833_c0_g1_i2	A0A7C9E0C1_OPUST^A0A7C9E0C1_OPUST^Q:232-23,H:1-72^52.8%ID^E:1.97e-10^RecName: Full=DDE Tnp4 domain-containing protein {ECO:0000256|Google:ProtNLM};^Eukaryota; Viridiplantae; Streptophyta; Embryophyta; Tracheophyta; Spermatophyta; Magnoliopsida; eudicotyledons; Gunneridae; Pentapetalae; Caryophyllales; Cactineae; Cactaceae; Opuntioideae; Opuntia	.	.	.	.	.	.	.	.	.	.	.	.	.	.	.	.	.
DN58888_c0_g1	TRINITY_DN58888_c0_g1_i2	.	.	.	.	.	.	.	.	.	.	.	.	.	.	.	.	.	.
DN58919_c0_g1	TRINITY_DN58919_c0_g1_i1	.	.	.	.	.	.	.	.	.	.	.	.	.	.	.	.	.	.
DN58919_c0_g1	TRINITY_DN58919_c0_g1_i2	.	.	.	.	.	.	.	.	.	.	.	.	.	.	.	.	.	.
DN58912_c0_g1	TRINITY_DN58912_c0_g1_i1	.	.	.	.	.	.	.	.	.	.	.	.	.	.	.	.	.	.
DN58875_c0_g1	TRINITY_DN58875_c0_g1_i1	.	.	.	.	.	.	.	.	.	.	.	.	.	.	.	.	.	.
DN58872_c0_g1	TRINITY_DN58872_c0_g1_i1	.	.	.	.	.	.	.	.	.	.	.	.	.	.	.	.	.	.
DN58924_c0_g1	TRINITY_DN58924_c0_g1_i1	.	.	TRINITY_DN58924_c0_g1_i1.p2	1-303[-]	.	.	.	CAD2161785.1^CAD2161785.1^Q:1-101,H:46-145^92.1%ID^E:6.74e-43^.^.	.	.	.	.	.	.	.	.	.	.
DN58894_c0_g1	TRINITY_DN58894_c0_g1_i1	.	.	.	.	.	.	.	.	.	.	.	.	.	.	.	.	.	.
DN58894_c0_g2	TRINITY_DN58894_c0_g2_i1	.	.	.	.	.	.	.	.	.	.	.	.	.	.	.	.	.	.
DN58852_c0_g1	TRINITY_DN58852_c0_g1_i1	.	.	.	.	.	.	.	.	.	.	.	.	.	.	.	.	.	.
DN58863_c0_g1	TRINITY_DN58863_c0_g1_i1	.	.	.	.	.	KAJ8429327.1^KAJ8429327.1^Q:192-49,H:1-48^77.1%ID^E:2.86e-20^.^.	.	.	.	.	.	.	.	.	.	.	.	.
DN58860_c0_g1	TRINITY_DN58860_c0_g1_i1	.	.	TRINITY_DN58860_c0_g1_i1.p1	172-567[+]	.	.	.	.	.	.	.	.	.	.	.	.	.	.
DN58860_c0_g1	TRINITY_DN58860_c0_g1_i2	.	.	.	.	.	.	.	.	.	.	.	.	.	.	.	.	.	.
DN58860_c1_g1	TRINITY_DN58860_c1_g1_i1	.	.	TRINITY_DN58860_c1_g1_i1.p1	3-467[+]	.	.	.	.	.	sigP:type:internal^len:156^(+),score=17.74	.	.	.	.	.	.	.	.
DN58860_c2_g1	TRINITY_DN58860_c2_g1_i1	.	.	TRINITY_DN58860_c2_g1_i1.p1	53-496[-]	.	.	.	.	.	.	.	.	.	.	.	.	.	.
DN58860_c3_g1	TRINITY_DN58860_c3_g1_i1	.	.	.	.	.	.	.	.	.	.	.	.	.	.	.	.	.	.
DN58840_c0_g1	TRINITY_DN58840_c0_g1_i1	.	.	.	.	.	.	.	.	.	.	.	.	.	.	.	.	.	.
DN58847_c0_g1	TRINITY_DN58847_c0_g1_i1	.	.	.	.	.	.	.	.	.	.	.	.	.	.	.	.	.	.
DN58904_c0_g1	TRINITY_DN58904_c0_g1_i1	.	.	.	.	.	.	.	.	.	.	.	.	.	.	.	.	.	.
DN58913_c0_g1	TRINITY_DN58913_c0_g1_i1	.	.	.	.	.	.	.	.	.	.	.	.	.	.	.	.	.	.
DN58829_c0_g1	TRINITY_DN58829_c0_g1_i1	.	.	.	.	.	.	.	.	.	.	.	.	.	.	.	.	.	.
DN58914_c0_g1	TRINITY_DN58914_c0_g1_i1	.	.	.	.	.	.	.	.	.	.	.	.	.	.	.	.	.	.
DN58858_c0_g1	TRINITY_DN58858_c0_g1_i1	.	.	.	.	.	KAH7867440.1^KAH7867440.1^Q:468-283,H:265-323^56.5%ID^E:1.77e-08^.^.	.	.	.	.	.	.	.	.	.	.	.	.
DN58824_c0_g1	TRINITY_DN58824_c0_g1_i1	A0A7C9AA13_OPUST^A0A7C9AA13_OPUST^Q:1018-1476,H:7-166^60.9%ID^E:2.52e-49^RecName: Full=Reverse transcriptase domain-containing protein {ECO:0000259|PROSITE:PS50878};^Eukaryota; Viridiplantae; Streptophyta; Embryophyta; Tracheophyta; Spermatophyta; Magnoliopsida; eudicotyledons; Gunneridae; Pentapetalae; Caryophyllales; Cactineae; Cactaceae; Opuntioideae; Opuntia	.	TRINITY_DN58824_c0_g1_i1.p1	1-552[+]	A0A7C9A5H3_OPUST^A0A7C9A5H3_OPUST^Q:77-146,H:66-135^50%ID^E:2.22e-10^SubName: Full=Uncharacterized protein {ECO:0000313|EMBL:MBA4659859.1};^Eukaryota; Viridiplantae; Streptophyta; Embryophyta; Tracheophyta; Spermatophyta; Magnoliopsida; eudicotyledons; Gunneridae; Pentapetalae; Caryophyllales; Cactineae; Cactaceae; Opuntioideae; Opuntia	KAJ9701720.1^KAJ9701720.1^Q:1018-1476,H:7-166^49.1%ID^E:1.29e-36^.^.	.	.	.	.	.	.	.	.	.	.	.	.
DN58824_c0_g1	TRINITY_DN58824_c0_g1_i1	A0A7C9AA13_OPUST^A0A7C9AA13_OPUST^Q:1018-1476,H:7-166^60.9%ID^E:2.52e-49^RecName: Full=Reverse transcriptase domain-containing protein {ECO:0000259|PROSITE:PS50878};^Eukaryota; Viridiplantae; Streptophyta; Embryophyta; Tracheophyta; Spermatophyta; Magnoliopsida; eudicotyledons; Gunneridae; Pentapetalae; Caryophyllales; Cactineae; Cactaceae; Opuntioideae; Opuntia	.	TRINITY_DN58824_c0_g1_i1.p2	1311-1634[-]	.	KAJ9701720.1^KAJ9701720.1^Q:1018-1476,H:7-166^49.1%ID^E:1.29e-36^.^.	.	.	.	.	.	.	.	.	.	.	.	.
DN58824_c0_g1	TRINITY_DN58824_c0_g1_i2	A0A7C9AA13_OPUST^A0A7C9AA13_OPUST^Q:1307-1765,H:7-166^60.9%ID^E:1.32e-48^RecName: Full=Reverse transcriptase domain-containing protein {ECO:0000259|PROSITE:PS50878};^Eukaryota; Viridiplantae; Streptophyta; Embryophyta; Tracheophyta; Spermatophyta; Magnoliopsida; eudicotyledons; Gunneridae; Pentapetalae; Caryophyllales; Cactineae; Cactaceae; Opuntioideae; Opuntia	.	TRINITY_DN58824_c0_g1_i2.p1	1-552[+]	A0A7C9A5H3_OPUST^A0A7C9A5H3_OPUST^Q:77-146,H:66-135^50%ID^E:2.22e-10^SubName: Full=Uncharacterized protein {ECO:0000313|EMBL:MBA4659859.1};^Eukaryota; Viridiplantae; Streptophyta; Embryophyta; Tracheophyta; Spermatophyta; Magnoliopsida; eudicotyledons; Gunneridae; Pentapetalae; Caryophyllales; Cactineae; Cactaceae; Opuntioideae; Opuntia	KAJ9701720.1^KAJ9701720.1^Q:1307-1765,H:7-166^49.1%ID^E:3.8e-36^.^.	.	.	.	.	.	.	.	.	.	.	.	.
DN58824_c0_g1	TRINITY_DN58824_c0_g1_i2	A0A7C9AA13_OPUST^A0A7C9AA13_OPUST^Q:1307-1765,H:7-166^60.9%ID^E:1.32e-48^RecName: Full=Reverse transcriptase domain-containing protein {ECO:0000259|PROSITE:PS50878};^Eukaryota; Viridiplantae; Streptophyta; Embryophyta; Tracheophyta; Spermatophyta; Magnoliopsida; eudicotyledons; Gunneridae; Pentapetalae; Caryophyllales; Cactineae; Cactaceae; Opuntioideae; Opuntia	.	TRINITY_DN58824_c0_g1_i2.p2	1600-1923[-]	.	KAJ9701720.1^KAJ9701720.1^Q:1307-1765,H:7-166^49.1%ID^E:3.8e-36^.^.	.	.	.	.	.	.	.	.	.	.	.	.
DN58824_c0_g2	TRINITY_DN58824_c0_g2_i1	A0A7C9CQN7_OPUST^A0A7C9CQN7_OPUST^Q:904-1014,H:1-37^75.7%ID^E:3.85e-08^RecName: Full=Reverse transcriptase domain-containing protein {ECO:0000259|Pfam:PF00078};^Eukaryota; Viridiplantae; Streptophyta; Embryophyta; Tracheophyta; Spermatophyta; Magnoliopsida; eudicotyledons; Gunneridae; Pentapetalae; Caryophyllales; Cactineae; Cactaceae; Opuntioideae; Opuntia	.	TRINITY_DN58824_c0_g2_i1.p1	577-1080[-]	.	GFZ18132.1^GFZ18132.1^Q:439-1014,H:1114-1323^34.4%ID^E:1.76e-23^.^.	.	.	.	.	.	.	.	.	.	.	.	.
DN58824_c0_g2	TRINITY_DN58824_c0_g2_i2	A0A7C9CQN7_OPUST^A0A7C9CQN7_OPUST^Q:925-1035,H:1-37^75.7%ID^E:3.95e-08^RecName: Full=Reverse transcriptase domain-containing protein {ECO:0000259|Pfam:PF00078};^Eukaryota; Viridiplantae; Streptophyta; Embryophyta; Tracheophyta; Spermatophyta; Magnoliopsida; eudicotyledons; Gunneridae; Pentapetalae; Caryophyllales; Cactineae; Cactaceae; Opuntioideae; Opuntia	.	TRINITY_DN58824_c0_g2_i2.p1	598-1101[-]	.	GFZ18132.1^GFZ18132.1^Q:460-1035,H:1114-1323^34.4%ID^E:2.01e-23^.^.	.	.	.	.	.	.	.	.	.	.	.	.
DN58824_c2_g1	TRINITY_DN58824_c2_g1_i1	A0A7C9AIC4_OPUST^A0A7C9AIC4_OPUST^Q:265-53,H:85-155^78.9%ID^E:4.32e-36^RecName: Full=Endonuclease/exonuclease/phosphatase domain-containing protein {ECO:0000256|Google:ProtNLM};^Eukaryota; Viridiplantae; Streptophyta; Embryophyta; Tracheophyta; Spermatophyta; Magnoliopsida; eudicotyledons; Gunneridae; Pentapetalae; Caryophyllales; Cactineae; Cactaceae; Opuntioideae; Opuntia	.	.	.	.	XP_023892057.1^XP_023892057.1^Q:268-20,H:162-244^54.2%ID^E:1.34e-22^.^.	.	.	.	.	.	.	.	.	.	.	.	.
DN58832_c0_g1	TRINITY_DN58832_c0_g1_i1	.	.	.	.	.	.	.	.	.	.	.	.	.	.	.	.	.	.
DN58868_c0_g1	TRINITY_DN58868_c0_g1_i1	.	.	TRINITY_DN58868_c0_g1_i1.p1	1-303[+]	.	.	.	.	.	.	.	.	.	.	.	.	.	.
DN58874_c0_g1	TRINITY_DN58874_c0_g1_i1	.	.	.	.	.	.	.	.	.	.	.	.	.	.	.	.	.	.
DN58918_c0_g1	TRINITY_DN58918_c0_g1_i1	.	.	.	.	.	XP_028055782.1^XP_028055782.1^Q:21-485,H:129-286^27.2%ID^E:2.52e-07^.^.	.	.	.	.	.	.	.	.	.	.	.	.
DN58835_c0_g1	TRINITY_DN58835_c0_g1_i1	.	.	.	.	.	.	.	.	.	.	.	.	.	.	.	.	.	.
DN58925_c0_g1	TRINITY_DN58925_c0_g1_i1	.	.	.	.	.	KAJ8437654.1^KAJ8437654.1^Q:199-273,H:363-387^100%ID^E:5.83e-10^.^.	.	.	.	.	.	.	.	.	.	.	.	.
DN58917_c0_g1	TRINITY_DN58917_c0_g1_i1	A0A7C9CYI1_OPUST^A0A7C9CYI1_OPUST^Q:351-4,H:119-234^94%ID^E:9.54e-71^RecName: Full=Costunolide synthase {ECO:0000256|Google:ProtNLM};^Eukaryota; Viridiplantae; Streptophyta; Embryophyta; Tracheophyta; Spermatophyta; Magnoliopsida; eudicotyledons; Gunneridae; Pentapetalae; Caryophyllales; Cactineae; Cactaceae; Opuntioideae; Opuntia	.	.	.	.	KAJ8443637.1^KAJ8443637.1^Q:351-1,H:114-230^94.9%ID^E:2.95e-68^.^.	.	.	.	.	.	.	.	GO:0016020^cellular_component^membrane`GO:0020037^molecular_function^heme binding`GO:0005506^molecular_function^iron ion binding`GO:0004497^molecular_function^monooxygenase activity`GO:0016705^molecular_function^oxidoreductase activity, acting on paired donors, with incorporation or reduction of molecular oxygen	.	.	.	.
DN58830_c0_g1	TRINITY_DN58830_c0_g1_i1	.	.	.	.	.	.	.	.	.	.	.	.	.	.	.	.	.	.
DN58854_c0_g1	TRINITY_DN58854_c0_g1_i1	.	.	.	.	.	.	.	.	.	.	.	.	.	.	.	.	.	.
DN58849_c0_g1	TRINITY_DN58849_c0_g1_i1	.	.	.	.	.	.	.	.	.	.	.	.	.	.	.	.	.	.
DN58886_c0_g1	TRINITY_DN58886_c0_g1_i1	.	.	.	.	.	.	.	.	.	.	.	.	.	.	.	.	.	.
DN58928_c0_g1	TRINITY_DN58928_c0_g1_i1	.	.	.	.	.	.	.	.	.	.	.	.	.	.	.	.	.	.
DN58882_c0_g1	TRINITY_DN58882_c0_g1_i1	.	.	.	.	.	.	.	.	.	.	.	.	.	.	.	.	.	.
DN58899_c0_g1	TRINITY_DN58899_c0_g1_i1	.	.	.	.	.	.	.	.	.	.	.	.	.	.	.	.	.	.
DN58899_c1_g1	TRINITY_DN58899_c1_g1_i1	.	.	.	.	.	.	.	.	.	.	.	.	.	.	.	.	.	.
DN58899_c2_g1	TRINITY_DN58899_c2_g1_i1	.	.	.	.	.	.	.	.	.	.	.	.	.	.	.	.	.	.
DN58895_c0_g1	TRINITY_DN58895_c0_g1_i1	.	.	.	.	.	.	.	.	.	.	.	.	.	.	.	.	.	.
DN58901_c0_g1	TRINITY_DN58901_c0_g1_i1	A0A7C9A0Z2_OPUST^A0A7C9A0Z2_OPUST^Q:508-107,H:1-135^57.8%ID^E:1.75e-51^RecName: Full=Peptidase A2 domain-containing protein {ECO:0000256|Google:ProtNLM};^Eukaryota; Viridiplantae; Streptophyta; Embryophyta; Tracheophyta; Spermatophyta; Magnoliopsida; eudicotyledons; Gunneridae; Pentapetalae; Caryophyllales; Cactineae; Cactaceae; Opuntioideae; Opuntia	.	.	.	.	.	.	.	.	.	.	.	.	.	.	.	.	.
DN58859_c0_g1	TRINITY_DN58859_c0_g1_i1	.	.	.	.	.	.	.	.	.	.	.	.	.	.	.	.	.	.
DN58871_c0_g1	TRINITY_DN58871_c0_g1_i2	.	.	.	.	.	.	.	.	.	.	.	.	.	.	.	.	.	.
DN58871_c1_g1	TRINITY_DN58871_c1_g1_i1	.	.	.	.	.	.	.	.	.	.	.	.	.	.	.	.	.	.
DN58871_c2_g1	TRINITY_DN58871_c2_g1_i1	.	.	.	.	.	.	.	.	.	.	.	.	.	.	.	.	.	.
DN58871_c3_g1	TRINITY_DN58871_c3_g1_i1	.	.	.	.	.	.	.	.	.	.	.	.	.	.	.	.	.	.
DN58923_c0_g1	TRINITY_DN58923_c0_g1_i2	.	.	.	.	.	.	.	.	.	.	.	.	.	.	.	.	.	.
DN58825_c0_g1	TRINITY_DN58825_c0_g1_i1	.	.	.	.	.	KAJ8448208.1^KAJ8448208.1^Q:227-337,H:226-262^94.6%ID^E:3.41e-14^.^.	.	.	.	.	.	.	.	.	.	.	.	.
DN58881_c0_g1	TRINITY_DN58881_c0_g1_i1	.	.	.	.	.	.	.	.	.	.	.	.	.	.	.	.	.	.
DN8493_c0_g1	TRINITY_DN8493_c0_g1_i1	.	.	.	.	.	.	.	.	.	.	.	.	.	.	.	.	.	.
DN8493_c0_g1	TRINITY_DN8493_c0_g1_i2	.	.	.	.	.	.	.	.	.	.	.	.	.	.	.	.	.	.
DN8442_c0_g1	TRINITY_DN8442_c0_g1_i1	A0A7C8Z0U4_OPUST^A0A7C8Z0U4_OPUST^Q:3-83,H:38-64^100%ID^E:3.75e-07^RecName: Full=Plus-end-directed kinesin ATPase {ECO:0000256|Google:ProtNLM};^Eukaryota; Viridiplantae; Streptophyta; Embryophyta; Tracheophyta; Spermatophyta; Magnoliopsida; eudicotyledons; Gunneridae; Pentapetalae; Caryophyllales; Cactineae; Cactaceae; Opuntioideae; Opuntia	.	.	.	.	XP_009782720.1^XP_009782720.1^Q:3-86,H:24-51^92.9%ID^E:7.47e-07^.^.	.	.	.	.	.	.	.	.	.	.	.	.
DN8442_c0_g1	TRINITY_DN8442_c0_g1_i3	.	.	.	.	.	KAJ8440576.1^KAJ8440576.1^Q:543-707,H:143-192^67.3%ID^E:5.43e-11^.^.	.	.	.	.	.	.	.	.	.	.	.	.
DN8442_c0_g1	TRINITY_DN8442_c0_g1_i4	.	.	.	.	.	KAJ8440576.1^KAJ8440576.1^Q:531-695,H:143-192^67.3%ID^E:5.33e-11^.^.	.	.	.	.	.	.	.	.	.	.	.	.
DN8442_c0_g1	TRINITY_DN8442_c0_g1_i5	A0A7C8Z0U4_OPUST^A0A7C8Z0U4_OPUST^Q:3-83,H:38-64^100%ID^E:1.16e-06^RecName: Full=Plus-end-directed kinesin ATPase {ECO:0000256|Google:ProtNLM};^Eukaryota; Viridiplantae; Streptophyta; Embryophyta; Tracheophyta; Spermatophyta; Magnoliopsida; eudicotyledons; Gunneridae; Pentapetalae; Caryophyllales; Cactineae; Cactaceae; Opuntioideae; Opuntia	.	.	.	.	XP_009782720.1^XP_009782720.1^Q:3-86,H:24-51^92.9%ID^E:2.21e-06^.^.	.	.	.	.	.	.	.	.	.	.	.	.
DN8442_c0_g1	TRINITY_DN8442_c0_g1_i6	A0A7C8Z0U4_OPUST^A0A7C8Z0U4_OPUST^Q:3-83,H:38-64^100%ID^E:5.1e-06^RecName: Full=Plus-end-directed kinesin ATPase {ECO:0000256|Google:ProtNLM};^Eukaryota; Viridiplantae; Streptophyta; Embryophyta; Tracheophyta; Spermatophyta; Magnoliopsida; eudicotyledons; Gunneridae; Pentapetalae; Caryophyllales; Cactineae; Cactaceae; Opuntioideae; Opuntia	.	.	.	.	KAJ8440576.1^KAJ8440576.1^Q:516-620,H:158-192^91.4%ID^E:8.55e-11^.^.	.	.	.	.	.	.	.	.	.	.	.	.
DN8442_c0_g1	TRINITY_DN8442_c0_g1_i7	A0A7C8Z0U4_OPUST^A0A7C8Z0U4_OPUST^Q:3-83,H:38-64^100%ID^E:3.93e-06^RecName: Full=Plus-end-directed kinesin ATPase {ECO:0000256|Google:ProtNLM};^Eukaryota; Viridiplantae; Streptophyta; Embryophyta; Tracheophyta; Spermatophyta; Magnoliopsida; eudicotyledons; Gunneridae; Pentapetalae; Caryophyllales; Cactineae; Cactaceae; Opuntioideae; Opuntia	.	.	.	.	KAJ8440576.1^KAJ8440576.1^Q:325-429,H:158-192^91.4%ID^E:2.75e-11^.^.	.	.	.	.	.	.	.	.	.	.	.	.
DN8442_c0_g1	TRINITY_DN8442_c0_g1_i9	A0A1U7X8E5_NICSY^A0A1U7X8E5_NICSY^Q:3-86,H:24-51^92.9%ID^E:4.57e-06^SubName: Full=Uncharacterized protein LOC104231420 {ECO:0000313|RefSeq:XP_009782720.1};^Eukaryota; Viridiplantae; Streptophyta; Embryophyta; Tracheophyta; Spermatophyta; Magnoliopsida; eudicotyledons; Gunneridae; Pentapetalae; asterids; lamiids; Solanales; Solanaceae; Nicotianoideae; Nicotianeae; Nicotiana	.	.	.	.	KAJ8440576.1^KAJ8440576.1^Q:482-586,H:158-192^91.4%ID^E:7.97e-11^.^.	.	.	.	.	.	.	KEGG:nsy:104231420	.	.	.	.	.
DN8431_c0_g1	TRINITY_DN8431_c0_g1_i2	A0A0K9RHS5_SPIOL^A0A0K9RHS5_SPIOL^Q:644-2380,H:81-662^84.8%ID^E:0^RecName: Full=Splicing factor Cactin {ECO:0000256|ARBA:ARBA00034534};^Eukaryota; Viridiplantae; Streptophyta; Embryophyta; Tracheophyta; Spermatophyta; Magnoliopsida; eudicotyledons; Gunneridae; Pentapetalae; Caryophyllales; Chenopodiaceae; Chenopodioideae; Anserineae; Spinacia	.	TRINITY_DN8431_c0_g1_i2.p1	206-2383[+]	A0A0K9RHS5_SPIOL^A0A0K9RHS5_SPIOL^Q:147-725,H:81-662^84.8%ID^E:0^RecName: Full=Splicing factor Cactin {ECO:0000256|ARBA:ARBA00034534};^Eukaryota; Viridiplantae; Streptophyta; Embryophyta; Tracheophyta; Spermatophyta; Magnoliopsida; eudicotyledons; Gunneridae; Pentapetalae; Caryophyllales; Chenopodiaceae; Chenopodioideae; Anserineae; Spinacia	KAJ8421920.1^KAJ8421920.1^Q:590-2380,H:68-664^97%ID^E:0^.^.	KAJ8421920.1^KAJ8421920.1^Q:129-725,H:68-664^97%ID^E:0^.^.	KAJ8421920.1^KAJ8421920.1^Q:129-725,H:68-664^97%ID^E:0^.^.	PF10312.12^Cactin_mid^Conserved mid region of cactin^256-453^E:2.4e-56`PF09732.12^CactinC_cactus^Cactus-binding C-terminus of cactin protein^601-725^E:4.2e-61	.	.	.	.	GO:0005737^cellular_component^cytoplasm`GO:0005681^cellular_component^spliceosomal complex`GO:0045292^biological_process^mRNA cis splicing, via spliceosome	GO:0005737^cellular_component^cytoplasm`GO:0005681^cellular_component^spliceosomal complex`GO:0045292^biological_process^mRNA cis splicing, via spliceosome	GO:0005515^molecular_function^protein binding	.	.
DN8431_c0_g1	TRINITY_DN8431_c0_g1_i5	A0A0K9RHS5_SPIOL^A0A0K9RHS5_SPIOL^Q:644-1999,H:81-535^81%ID^E:4.5e-227^RecName: Full=Splicing factor Cactin {ECO:0000256|ARBA:ARBA00034534};^Eukaryota; Viridiplantae; Streptophyta; Embryophyta; Tracheophyta; Spermatophyta; Magnoliopsida; eudicotyledons; Gunneridae; Pentapetalae; Caryophyllales; Chenopodiaceae; Chenopodioideae; Anserineae; Spinacia	.	TRINITY_DN8431_c0_g1_i5.p1	206-2041[+]	A0A0K9RHS5_SPIOL^A0A0K9RHS5_SPIOL^Q:147-598,H:81-535^81%ID^E:2.59e-233^RecName: Full=Splicing factor Cactin {ECO:0000256|ARBA:ARBA00034534};^Eukaryota; Viridiplantae; Streptophyta; Embryophyta; Tracheophyta; Spermatophyta; Magnoliopsida; eudicotyledons; Gunneridae; Pentapetalae; Caryophyllales; Chenopodiaceae; Chenopodioideae; Anserineae; Spinacia	KAJ8421920.1^KAJ8421920.1^Q:590-1999,H:68-537^96.4%ID^E:3.53e-278^.^.	KAJ8421920.1^KAJ8421920.1^Q:129-598,H:68-537^96.4%ID^E:9.53e-285^.^.	KAJ8421920.1^KAJ8421920.1^Q:129-598,H:68-537^96.4%ID^E:2.53e-283^.^.	PF10312.12^Cactin_mid^Conserved mid region of cactin^256-453^E:1.7e-56	.	.	.	.	GO:0005737^cellular_component^cytoplasm`GO:0005681^cellular_component^spliceosomal complex`GO:0045292^biological_process^mRNA cis splicing, via spliceosome	GO:0005737^cellular_component^cytoplasm`GO:0005681^cellular_component^spliceosomal complex`GO:0045292^biological_process^mRNA cis splicing, via spliceosome	.	.	.
DN8431_c0_g1	TRINITY_DN8431_c0_g1_i6	A0A0K9RHS5_SPIOL^A0A0K9RHS5_SPIOL^Q:1377-2507,H:283-662^85.1%ID^E:2.87e-213^RecName: Full=Splicing factor Cactin {ECO:0000256|ARBA:ARBA00034534};^Eukaryota; Viridiplantae; Streptophyta; Embryophyta; Tracheophyta; Spermatophyta; Magnoliopsida; eudicotyledons; Gunneridae; Pentapetalae; Caryophyllales; Chenopodiaceae; Chenopodioideae; Anserineae; Spinacia	.	TRINITY_DN8431_c0_g1_i6.p1	1308-2510[+]	A0A0K9RHS5_SPIOL^A0A0K9RHS5_SPIOL^Q:24-400,H:283-662^85.1%ID^E:1.25e-221^RecName: Full=Splicing factor Cactin {ECO:0000256|ARBA:ARBA00034534};^Eukaryota; Viridiplantae; Streptophyta; Embryophyta; Tracheophyta; Spermatophyta; Magnoliopsida; eudicotyledons; Gunneridae; Pentapetalae; Caryophyllales; Chenopodiaceae; Chenopodioideae; Anserineae; Spinacia	KAJ8421920.1^KAJ8421920.1^Q:1377-2507,H:288-664^96.8%ID^E:5.69e-246^.^.	KAJ8421920.1^KAJ8421920.1^Q:24-400,H:288-664^96.8%ID^E:1.38e-254^.^.	KAJ8421920.1^KAJ8421920.1^Q:24-400,H:288-664^96.8%ID^E:3.66e-253^.^.	PF10312.12^Cactin_mid^Conserved mid region of cactin^23-128^E:1.8e-22`PF09732.12^CactinC_cactus^Cactus-binding C-terminus of cactin protein^276-400^E:1.5e-61	.	.	.	.	GO:0005737^cellular_component^cytoplasm`GO:0005681^cellular_component^spliceosomal complex`GO:0045292^biological_process^mRNA cis splicing, via spliceosome	GO:0005737^cellular_component^cytoplasm`GO:0005681^cellular_component^spliceosomal complex`GO:0045292^biological_process^mRNA cis splicing, via spliceosome	GO:0005515^molecular_function^protein binding	.	.
DN8431_c0_g1	TRINITY_DN8431_c0_g1_i6	A0A0K9RHS5_SPIOL^A0A0K9RHS5_SPIOL^Q:1377-2507,H:283-662^85.1%ID^E:2.87e-213^RecName: Full=Splicing factor Cactin {ECO:0000256|ARBA:ARBA00034534};^Eukaryota; Viridiplantae; Streptophyta; Embryophyta; Tracheophyta; Spermatophyta; Magnoliopsida; eudicotyledons; Gunneridae; Pentapetalae; Caryophyllales; Chenopodiaceae; Chenopodioideae; Anserineae; Spinacia	.	TRINITY_DN8431_c0_g1_i6.p2	206-1372[+]	A0A803N9R2_CHEQI^A0A803N9R2_CHEQI^Q:149-351,H:41-243^85.2%ID^E:1.41e-104^RecName: Full=Splicing factor Cactin {ECO:0000256|ARBA:ARBA00034534};^Eukaryota; Viridiplantae; Streptophyta; Embryophyta; Tracheophyta; Spermatophyta; Magnoliopsida; eudicotyledons; Gunneridae; Pentapetalae; Caryophyllales; Chenopodiaceae; Chenopodioideae; Atripliceae; Chenopodium	KAJ8421920.1^KAJ8421920.1^Q:1377-2507,H:288-664^96.8%ID^E:5.69e-246^.^.	KAJ8421920.1^KAJ8421920.1^Q:129-351,H:68-290^96%ID^E:1.89e-122^.^.	KAJ8421920.1^KAJ8421920.1^Q:129-351,H:68-290^96%ID^E:5.01e-121^.^.	PF10312.12^Cactin_mid^Conserved mid region of cactin^256-351^E:3.2e-27	.	.	.	.	GO:0005737^cellular_component^cytoplasm`GO:0005681^cellular_component^spliceosomal complex`GO:0045292^biological_process^mRNA cis splicing, via spliceosome	.	.	.	.
DN8431_c1_g1	TRINITY_DN8431_c1_g1_i1	A0A7C9DXS7_OPUST^A0A7C9DXS7_OPUST^Q:286-1455,H:1-390^93.8%ID^E:3.81e-270^RecName: Full=F-box domain-containing protein {ECO:0000259|SMART:SM00256};^Eukaryota; Viridiplantae; Streptophyta; Embryophyta; Tracheophyta; Spermatophyta; Magnoliopsida; eudicotyledons; Gunneridae; Pentapetalae; Caryophyllales; Cactineae; Cactaceae; Opuntioideae; Opuntia	.	TRINITY_DN8431_c1_g1_i1.p1	286-1458[+]	A0A7C9DXS7_OPUST^A0A7C9DXS7_OPUST^Q:1-390,H:1-390^93.8%ID^E:6.96e-277^RecName: Full=F-box domain-containing protein {ECO:0000259|SMART:SM00256};^Eukaryota; Viridiplantae; Streptophyta; Embryophyta; Tracheophyta; Spermatophyta; Magnoliopsida; eudicotyledons; Gunneridae; Pentapetalae; Caryophyllales; Cactineae; Cactaceae; Opuntioideae; Opuntia	KAJ8452706.1^KAJ8452706.1^Q:286-1428,H:1-381^98.2%ID^E:1.23e-274^.^.	KAJ8452706.1^KAJ8452706.1^Q:1-381,H:1-381^98.2%ID^E:3.01e-281^.^.	KAJ8452706.1^KAJ8452706.1^Q:1-381,H:1-381^98.2%ID^E:8e-280^.^.	PF00646.36^F-box^F-box domain^17-54^E:6.2e-05`PF12937.10^F-box-like^F-box-like^17-53^E:0.00046	.	.	.	.	.	.	GO:0005515^molecular_function^protein binding	.	.
DN8431_c1_g1	TRINITY_DN8431_c1_g1_i1	A0A7C9DXS7_OPUST^A0A7C9DXS7_OPUST^Q:286-1455,H:1-390^93.8%ID^E:3.81e-270^RecName: Full=F-box domain-containing protein {ECO:0000259|SMART:SM00256};^Eukaryota; Viridiplantae; Streptophyta; Embryophyta; Tracheophyta; Spermatophyta; Magnoliopsida; eudicotyledons; Gunneridae; Pentapetalae; Caryophyllales; Cactineae; Cactaceae; Opuntioideae; Opuntia	.	TRINITY_DN8431_c1_g1_i1.p2	1500-1868[-]	.	KAJ8452706.1^KAJ8452706.1^Q:286-1428,H:1-381^98.2%ID^E:1.23e-274^.^.	.	.	.	.	.	.	.	.	.	.	.	.
DN8431_c1_g1	TRINITY_DN8431_c1_g1_i2	A0A7C9DXS7_OPUST^A0A7C9DXS7_OPUST^Q:286-1455,H:1-390^93.8%ID^E:3.81e-270^RecName: Full=F-box domain-containing protein {ECO:0000259|SMART:SM00256};^Eukaryota; Viridiplantae; Streptophyta; Embryophyta; Tracheophyta; Spermatophyta; Magnoliopsida; eudicotyledons; Gunneridae; Pentapetalae; Caryophyllales; Cactineae; Cactaceae; Opuntioideae; Opuntia	.	TRINITY_DN8431_c1_g1_i2.p1	286-1458[+]	A0A7C9DXS7_OPUST^A0A7C9DXS7_OPUST^Q:1-390,H:1-390^93.8%ID^E:6.96e-277^RecName: Full=F-box domain-containing protein {ECO:0000259|SMART:SM00256};^Eukaryota; Viridiplantae; Streptophyta; Embryophyta; Tracheophyta; Spermatophyta; Magnoliopsida; eudicotyledons; Gunneridae; Pentapetalae; Caryophyllales; Cactineae; Cactaceae; Opuntioideae; Opuntia	KAJ8452706.1^KAJ8452706.1^Q:286-1428,H:1-381^98.2%ID^E:1.23e-274^.^.	KAJ8452706.1^KAJ8452706.1^Q:1-381,H:1-381^98.2%ID^E:3.01e-281^.^.	KAJ8452706.1^KAJ8452706.1^Q:1-381,H:1-381^98.2%ID^E:8e-280^.^.	PF00646.36^F-box^F-box domain^17-54^E:6.2e-05`PF12937.10^F-box-like^F-box-like^17-53^E:0.00046	.	.	.	.	.	.	GO:0005515^molecular_function^protein binding	.	.
DN8431_c1_g1	TRINITY_DN8431_c1_g1_i2	A0A7C9DXS7_OPUST^A0A7C9DXS7_OPUST^Q:286-1455,H:1-390^93.8%ID^E:3.81e-270^RecName: Full=F-box domain-containing protein {ECO:0000259|SMART:SM00256};^Eukaryota; Viridiplantae; Streptophyta; Embryophyta; Tracheophyta; Spermatophyta; Magnoliopsida; eudicotyledons; Gunneridae; Pentapetalae; Caryophyllales; Cactineae; Cactaceae; Opuntioideae; Opuntia	.	TRINITY_DN8431_c1_g1_i2.p2	1500-1868[-]	.	KAJ8452706.1^KAJ8452706.1^Q:286-1428,H:1-381^98.2%ID^E:1.23e-274^.^.	.	.	.	.	.	.	.	.	.	.	.	.
DN8422_c0_g1	TRINITY_DN8422_c0_g1_i1	.	.	.	.	.	KAF5204582.1^KAF5204582.1^Q:84-1,H:1-28^96.4%ID^E:1.79e-08^.^.	.	.	.	.	.	.	.	.	.	.	.	.
DN8422_c1_g1	TRINITY_DN8422_c1_g1_i1	A0A803KRL3_CHEQI^A0A803KRL3_CHEQI^Q:955-113,H:10-290^78.3%ID^E:2.86e-149^RecName: Full=60S acidic ribosomal protein P0 {ECO:0000256|PIRNR:PIRNR039087};^Eukaryota; Viridiplantae; Streptophyta; Embryophyta; Tracheophyta; Spermatophyta; Magnoliopsida; eudicotyledons; Gunneridae; Pentapetalae; Caryophyllales; Chenopodiaceae; Chenopodioideae; Atripliceae; Chenopodium	.	TRINITY_DN8422_c1_g1_i1.p1	2-976[-]	A0A803KRL3_CHEQI^A0A803KRL3_CHEQI^Q:8-288,H:10-290^78.3%ID^E:1.58e-150^RecName: Full=60S acidic ribosomal protein P0 {ECO:0000256|PIRNR:PIRNR039087};^Eukaryota; Viridiplantae; Streptophyta; Embryophyta; Tracheophyta; Spermatophyta; Magnoliopsida; eudicotyledons; Gunneridae; Pentapetalae; Caryophyllales; Chenopodiaceae; Chenopodioideae; Atripliceae; Chenopodium	KAJ8452681.1^KAJ8452681.1^Q:976-5,H:1-301^90.1%ID^E:3.22e-168^.^.	KAJ8452681.1^KAJ8452681.1^Q:1-324,H:1-301^90.1%ID^E:2.39e-169^.^.	KAJ8452681.1^KAJ8452681.1^Q:1-324,H:1-301^90.1%ID^E:6.36e-168^.^.	PF00466.23^Ribosomal_L10^Ribosomal protein L10^11-110^E:2.2e-22`PF17777.4^RL10P_insert^Insertion domain in 60S ribosomal protein L10P^116-185^E:7.5e-20`PF00428.22^Ribosomal_60s^60s Acidic ribosomal protein^237-322^E:7e-19	.	.	.	.	GO:1990904^cellular_component^ribonucleoprotein complex`GO:0005840^cellular_component^ribosome`GO:0042254^biological_process^ribosome biogenesis	GO:1990904^cellular_component^ribonucleoprotein complex`GO:0005840^cellular_component^ribosome`GO:0042254^biological_process^ribosome biogenesis	.	.	.
DN8422_c1_g1	TRINITY_DN8422_c1_g1_i2	A0A803KRL3_CHEQI^A0A803KRL3_CHEQI^Q:955-113,H:10-290^78.3%ID^E:2.38e-149^RecName: Full=60S acidic ribosomal protein P0 {ECO:0000256|PIRNR:PIRNR039087};^Eukaryota; Viridiplantae; Streptophyta; Embryophyta; Tracheophyta; Spermatophyta; Magnoliopsida; eudicotyledons; Gunneridae; Pentapetalae; Caryophyllales; Chenopodiaceae; Chenopodioideae; Atripliceae; Chenopodium	.	TRINITY_DN8422_c1_g1_i2.p1	2-976[-]	A0A803KRL3_CHEQI^A0A803KRL3_CHEQI^Q:8-288,H:10-290^78.3%ID^E:1.58e-150^RecName: Full=60S acidic ribosomal protein P0 {ECO:0000256|PIRNR:PIRNR039087};^Eukaryota; Viridiplantae; Streptophyta; Embryophyta; Tracheophyta; Spermatophyta; Magnoliopsida; eudicotyledons; Gunneridae; Pentapetalae; Caryophyllales; Chenopodiaceae; Chenopodioideae; Atripliceae; Chenopodium	KAJ8452681.1^KAJ8452681.1^Q:976-5,H:1-301^90.1%ID^E:2.67e-168^.^.	KAJ8452681.1^KAJ8452681.1^Q:1-324,H:1-301^90.1%ID^E:2.39e-169^.^.	KAJ8452681.1^KAJ8452681.1^Q:1-324,H:1-301^90.1%ID^E:6.36e-168^.^.	PF00466.23^Ribosomal_L10^Ribosomal protein L10^11-110^E:2.2e-22`PF17777.4^RL10P_insert^Insertion domain in 60S ribosomal protein L10P^116-185^E:7.5e-20`PF00428.22^Ribosomal_60s^60s Acidic ribosomal protein^237-322^E:7e-19	.	.	.	.	GO:1990904^cellular_component^ribonucleoprotein complex`GO:0005840^cellular_component^ribosome`GO:0042254^biological_process^ribosome biogenesis	GO:1990904^cellular_component^ribonucleoprotein complex`GO:0005840^cellular_component^ribosome`GO:0042254^biological_process^ribosome biogenesis	.	.	.
DN8478_c0_g1	TRINITY_DN8478_c0_g1_i11	A0A803MRH0_CHEQI^A0A803MRH0_CHEQI^Q:689-489,H:1-70^74.3%ID^E:3.39e-20^RecName: Full=Protein kinase domain-containing protein {ECO:0000259|PROSITE:PS50011};^Eukaryota; Viridiplantae; Streptophyta; Embryophyta; Tracheophyta; Spermatophyta; Magnoliopsida; eudicotyledons; Gunneridae; Pentapetalae; Caryophyllales; Chenopodiaceae; Chenopodioideae; Atripliceae; Chenopodium	.	.	.	.	KAJ8450742.1^KAJ8450742.1^Q:689-489,H:1-67^94%ID^E:1.19e-28^.^.	.	.	.	.	.	.	.	GO:0005524^molecular_function^ATP binding`GO:0004713^molecular_function^protein tyrosine kinase activity`GO:0006468^biological_process^protein phosphorylation	.	.	.	.
DN8478_c0_g1	TRINITY_DN8478_c0_g1_i12	A0A0K9QB69_SPIOL^A0A0K9QB69_SPIOL^Q:2016-595,H:1-490^72.4%ID^E:6.42e-241^RecName: Full=Protein kinase domain-containing protein {ECO:0000259|PROSITE:PS50011};^Eukaryota; Viridiplantae; Streptophyta; Embryophyta; Tracheophyta; Spermatophyta; Magnoliopsida; eudicotyledons; Gunneridae; Pentapetalae; Caryophyllales; Chenopodiaceae; Chenopodioideae; Anserineae; Spinacia	.	TRINITY_DN8478_c0_g1_i12.p1	478-2016[-]	A0A0K9QB69_SPIOL^A0A0K9QB69_SPIOL^Q:1-474,H:1-490^72.4%ID^E:5.65e-246^RecName: Full=Protein kinase domain-containing protein {ECO:0000259|PROSITE:PS50011};^Eukaryota; Viridiplantae; Streptophyta; Embryophyta; Tracheophyta; Spermatophyta; Magnoliopsida; eudicotyledons; Gunneridae; Pentapetalae; Caryophyllales; Chenopodiaceae; Chenopodioideae; Anserineae; Spinacia	KAJ8450742.1^KAJ8450742.1^Q:2016-610,H:1-469^97.9%ID^E:0^.^.	KAJ8450742.1^KAJ8450742.1^Q:1-469,H:1-469^97.9%ID^E:0^.^.	KAJ8450742.1^KAJ8450742.1^Q:1-469,H:1-469^97.9%ID^E:0^.^.	PF00069.28^Pkinase^Protein kinase domain^385-477^E:9.6e-11`PF07714.20^PK_Tyr_Ser-Thr^Protein tyrosine and serine/threonine kinase^387-469^E:5.2e-12	.	.	.	.	GO:0005524^molecular_function^ATP binding`GO:0004713^molecular_function^protein tyrosine kinase activity`GO:0006468^biological_process^protein phosphorylation	GO:0005524^molecular_function^ATP binding`GO:0004713^molecular_function^protein tyrosine kinase activity`GO:0006468^biological_process^protein phosphorylation	GO:0004672^molecular_function^protein kinase activity`GO:0005524^molecular_function^ATP binding`GO:0006468^biological_process^protein phosphorylation	.	.
DN8478_c0_g1	TRINITY_DN8478_c0_g1_i2	A0A0K9QCT9_SPIOL^A0A0K9QCT9_SPIOL^Q:2282-387,H:72-719^75.8%ID^E:0^RecName: Full=Protein kinase domain-containing protein {ECO:0000259|PROSITE:PS50011};^Eukaryota; Viridiplantae; Streptophyta; Embryophyta; Tracheophyta; Spermatophyta; Magnoliopsida; eudicotyledons; Gunneridae; Pentapetalae; Caryophyllales; Chenopodiaceae; Chenopodioideae; Anserineae; Spinacia	.	TRINITY_DN8478_c0_g1_i2.p1	381-2297[-]	A0A0K9QCT9_SPIOL^A0A0K9QCT9_SPIOL^Q:6-637,H:72-719^75.8%ID^E:0^RecName: Full=Protein kinase domain-containing protein {ECO:0000259|PROSITE:PS50011};^Eukaryota; Viridiplantae; Streptophyta; Embryophyta; Tracheophyta; Spermatophyta; Magnoliopsida; eudicotyledons; Gunneridae; Pentapetalae; Caryophyllales; Chenopodiaceae; Chenopodioideae; Anserineae; Spinacia	KAJ8450742.1^KAJ8450742.1^Q:2279-384,H:67-707^97.3%ID^E:0^.^.	KAJ8450742.1^KAJ8450742.1^Q:7-638,H:67-707^97.3%ID^E:0^.^.	KAJ8450742.1^KAJ8450742.1^Q:7-638,H:67-707^97.3%ID^E:0^.^.	PF00069.28^Pkinase^Protein kinase domain^325-591^E:1.4e-40`PF07714.20^PK_Tyr_Ser-Thr^Protein tyrosine and serine/threonine kinase^327-593^E:1.9e-40	.	.	.	.	GO:0005524^molecular_function^ATP binding`GO:0004713^molecular_function^protein tyrosine kinase activity`GO:0006468^biological_process^protein phosphorylation	GO:0005524^molecular_function^ATP binding`GO:0004713^molecular_function^protein tyrosine kinase activity`GO:0006468^biological_process^protein phosphorylation	GO:0004672^molecular_function^protein kinase activity`GO:0005524^molecular_function^ATP binding`GO:0006468^biological_process^protein phosphorylation	.	.
DN8478_c0_g1	TRINITY_DN8478_c0_g1_i6	A0A0K9QB69_SPIOL^A0A0K9QB69_SPIOL^Q:2477-387,H:1-714^75.5%ID^E:0^RecName: Full=Protein kinase domain-containing protein {ECO:0000259|PROSITE:PS50011};^Eukaryota; Viridiplantae; Streptophyta; Embryophyta; Tracheophyta; Spermatophyta; Magnoliopsida; eudicotyledons; Gunneridae; Pentapetalae; Caryophyllales; Chenopodiaceae; Chenopodioideae; Anserineae; Spinacia	.	TRINITY_DN8478_c0_g1_i6.p1	381-2477[-]	A0A0K9QB69_SPIOL^A0A0K9QB69_SPIOL^Q:1-697,H:1-714^75.5%ID^E:0^RecName: Full=Protein kinase domain-containing protein {ECO:0000259|PROSITE:PS50011};^Eukaryota; Viridiplantae; Streptophyta; Embryophyta; Tracheophyta; Spermatophyta; Magnoliopsida; eudicotyledons; Gunneridae; Pentapetalae; Caryophyllales; Chenopodiaceae; Chenopodioideae; Anserineae; Spinacia	KAJ8450742.1^KAJ8450742.1^Q:2477-384,H:1-707^97%ID^E:0^.^.	KAJ8450742.1^KAJ8450742.1^Q:1-698,H:1-707^97%ID^E:0^.^.	KAJ8450742.1^KAJ8450742.1^Q:1-698,H:1-707^97%ID^E:0^.^.	PF00069.28^Pkinase^Protein kinase domain^385-651^E:1.7e-40`PF07714.20^PK_Tyr_Ser-Thr^Protein tyrosine and serine/threonine kinase^387-653^E:2.3e-40	.	.	.	.	GO:0005524^molecular_function^ATP binding`GO:0004713^molecular_function^protein tyrosine kinase activity`GO:0006468^biological_process^protein phosphorylation	GO:0005524^molecular_function^ATP binding`GO:0004713^molecular_function^protein tyrosine kinase activity`GO:0006468^biological_process^protein phosphorylation	GO:0004672^molecular_function^protein kinase activity`GO:0005524^molecular_function^ATP binding`GO:0006468^biological_process^protein phosphorylation	.	.
DN8478_c0_g1	TRINITY_DN8478_c0_g1_i8	A0A7C9DGX8_OPUST^A0A7C9DGX8_OPUST^Q:1847-384,H:1-487^94.3%ID^E:0^SubName: Full=Receptor protein serine/threonine kinase {ECO:0000313|EMBL:MBA4636929.1};^Eukaryota; Viridiplantae; Streptophyta; Embryophyta; Tracheophyta; Spermatophyta; Magnoliopsida; eudicotyledons; Gunneridae; Pentapetalae; Caryophyllales; Cactineae; Cactaceae; Opuntioideae; Opuntia	.	TRINITY_DN8478_c0_g1_i8.p1	381-1991[-]	A0A7C9DGX8_OPUST^A0A7C9DGX8_OPUST^Q:49-536,H:1-487^94.3%ID^E:0^SubName: Full=Receptor protein serine/threonine kinase {ECO:0000313|EMBL:MBA4636929.1};^Eukaryota; Viridiplantae; Streptophyta; Embryophyta; Tracheophyta; Spermatophyta; Magnoliopsida; eudicotyledons; Gunneridae; Pentapetalae; Caryophyllales; Cactineae; Cactaceae; Opuntioideae; Opuntia	KAJ8450742.1^KAJ8450742.1^Q:2051-384,H:143-707^96.8%ID^E:0^.^.	KAJ8450742.1^KAJ8450742.1^Q:1-536,H:163-707^96.9%ID^E:0^.^.	KAJ8450742.1^KAJ8450742.1^Q:1-536,H:163-707^96.9%ID^E:0^.^.	PF00069.28^Pkinase^Protein kinase domain^223-489^E:9.1e-41`PF07714.20^PK_Tyr_Ser-Thr^Protein tyrosine and serine/threonine kinase^225-491^E:1.2e-40	.	.	.	.	GO:0005524^molecular_function^ATP binding`GO:0004675^molecular_function^transmembrane receptor protein serine/threonine kinase activity`GO:0006468^biological_process^protein phosphorylation	GO:0005524^molecular_function^ATP binding`GO:0004675^molecular_function^transmembrane receptor protein serine/threonine kinase activity`GO:0006468^biological_process^protein phosphorylation	GO:0004672^molecular_function^protein kinase activity`GO:0005524^molecular_function^ATP binding`GO:0006468^biological_process^protein phosphorylation	.	.
DN8478_c0_g1	TRINITY_DN8478_c0_g1_i9	A0A0K9QCT9_SPIOL^A0A0K9QCT9_SPIOL^Q:1337-1104,H:72-149^84.6%ID^E:4.58e-32^RecName: Full=Protein kinase domain-containing protein {ECO:0000259|PROSITE:PS50011};^Eukaryota; Viridiplantae; Streptophyta; Embryophyta; Tracheophyta; Spermatophyta; Magnoliopsida; eudicotyledons; Gunneridae; Pentapetalae; Caryophyllales; Chenopodiaceae; Chenopodioideae; Anserineae; Spinacia	.	.	.	.	KAJ8450742.1^KAJ8450742.1^Q:1334-1089,H:67-148^95.1%ID^E:1.36e-39^.^.	.	.	.	.	.	.	.	GO:0005524^molecular_function^ATP binding`GO:0004713^molecular_function^protein tyrosine kinase activity`GO:0006468^biological_process^protein phosphorylation	.	.	.	.
DN8466_c0_g1	TRINITY_DN8466_c0_g1_i1	.	.	.	.	.	KAJ8425312.1^KAJ8425312.1^Q:208-285,H:187-212^92.3%ID^E:8.55e-07^.^.	.	.	.	.	.	.	.	.	.	.	.	.
DN8466_c0_g1	TRINITY_DN8466_c0_g1_i2	A0A0K9QGT9_SPIOL^A0A0K9QGT9_SPIOL^Q:1628-1443,H:1-59^67.7%ID^E:9.83e-21^RecName: Full=Ubiquinol-cytochrome c reductase complex 6.7 kDa protein {ECO:0000256|Google:ProtNLM};^Eukaryota; Viridiplantae; Streptophyta; Embryophyta; Tracheophyta; Spermatophyta; Magnoliopsida; eudicotyledons; Gunneridae; Pentapetalae; Caryophyllales; Chenopodiaceae; Chenopodioideae; Anserineae; Spinacia	.	.	.	.	KMT17428.1^KMT17428.1^Q:1616-1443,H:2-59^72.4%ID^E:9.16e-21^.^.	.	.	.	.	.	.	.	.	.	.	.	.
DN8466_c0_g1	TRINITY_DN8466_c0_g1_i3	A0A0K9QGT9_SPIOL^A0A0K9QGT9_SPIOL^Q:4151-4014,H:1-43^65.2%ID^E:8.98e-10^RecName: Full=Ubiquinol-cytochrome c reductase complex 6.7 kDa protein {ECO:0000256|Google:ProtNLM};^Eukaryota; Viridiplantae; Streptophyta; Embryophyta; Tracheophyta; Spermatophyta; Magnoliopsida; eudicotyledons; Gunneridae; Pentapetalae; Caryophyllales; Chenopodiaceae; Chenopodioideae; Anserineae; Spinacia	.	TRINITY_DN8466_c0_g1_i3.p1	2011-2313[+]	.	KAG9150171.1^KAG9150171.1^Q:4142-4011,H:2-45^72.7%ID^E:1.5e-11^.^.	.	.	.	.	.	.	.	.	.	.	.	.
DN8466_c0_g1	TRINITY_DN8466_c0_g1_i4	A0A803LRK2_CHEQI^A0A803LRK2_CHEQI^Q:208-360,H:525-575^82.4%ID^E:9.78e-20^RecName: Full=AAA+ ATPase domain-containing protein {ECO:0000259|SMART:SM00382};^Eukaryota; Viridiplantae; Streptophyta; Embryophyta; Tracheophyta; Spermatophyta; Magnoliopsida; eudicotyledons; Gunneridae; Pentapetalae; Caryophyllales; Chenopodiaceae; Chenopodioideae; Atripliceae; Chenopodium	.	.	.	.	KAJ8438115.1^KAJ8438115.1^Q:208-363,H:38-89^94.2%ID^E:1.06e-24^.^.	.	.	.	.	.	.	.	GO:0005524^molecular_function^ATP binding	.	.	.	.
DN8466_c1_g1	TRINITY_DN8466_c1_g1_i1	.	.	.	.	.	.	.	.	.	.	.	.	.	.	.	.	.	.
DN8466_c1_g1	TRINITY_DN8466_c1_g1_i2	.	.	.	.	.	.	.	.	.	.	.	.	.	.	.	.	.	.
DN8466_c1_g2	TRINITY_DN8466_c1_g2_i1	.	.	.	.	.	.	.	.	.	.	.	.	.	.	.	.	.	.
DN8466_c1_g2	TRINITY_DN8466_c1_g2_i2	.	.	.	.	.	.	.	.	.	.	.	.	.	.	.	.	.	.
DN8466_c1_g3	TRINITY_DN8466_c1_g3_i1	.	.	.	.	.	.	.	.	.	.	.	.	.	.	.	.	.	.
DN8466_c2_g1	TRINITY_DN8466_c2_g1_i1	.	.	.	.	.	.	.	.	.	.	.	.	.	.	.	.	.	.
DN8466_c2_g1	TRINITY_DN8466_c2_g1_i3	.	.	.	.	.	.	.	.	.	.	.	.	.	.	.	.	.	.
DN8466_c2_g1	TRINITY_DN8466_c2_g1_i5	.	.	.	.	.	.	.	.	.	.	.	.	.	.	.	.	.	.
DN8466_c2_g1	TRINITY_DN8466_c2_g1_i6	.	.	.	.	.	.	.	.	.	.	.	.	.	.	.	.	.	.
DN8466_c2_g1	TRINITY_DN8466_c2_g1_i7	.	.	.	.	.	.	.	.	.	.	.	.	.	.	.	.	.	.
DN8466_c2_g1	TRINITY_DN8466_c2_g1_i8	.	.	.	.	.	.	.	.	.	.	.	.	.	.	.	.	.	.
DN8466_c3_g1	TRINITY_DN8466_c3_g1_i1	.	.	.	.	.	.	.	.	.	.	.	.	.	.	.	.	.	.
DN8433_c0_g1	TRINITY_DN8433_c0_g1_i1	A0A7C9E9Q3_OPUST^A0A7C9E9Q3_OPUST^Q:1228-2,H:1-266^54.1%ID^E:2.56e-136^RecName: Full=RING-type domain-containing protein {ECO:0000259|PROSITE:PS50089};^Eukaryota; Viridiplantae; Streptophyta; Embryophyta; Tracheophyta; Spermatophyta; Magnoliopsida; eudicotyledons; Gunneridae; Pentapetalae; Caryophyllales; Cactineae; Cactaceae; Opuntioideae; Opuntia	.	TRINITY_DN8433_c0_g1_i1.p1	839-1249[-]	A0A7C9EFE7_OPUST^A0A7C9EFE7_OPUST^Q:8-136,H:1-129^86%ID^E:1.46e-79^RecName: Full=RING-type domain-containing protein {ECO:0000259|PROSITE:PS50089};^Eukaryota; Viridiplantae; Streptophyta; Embryophyta; Tracheophyta; Spermatophyta; Magnoliopsida; eudicotyledons; Gunneridae; Pentapetalae; Caryophyllales; Cactineae; Cactaceae; Opuntioideae; Opuntia	KAJ8447821.1^KAJ8447821.1^Q:1228-2,H:1-280^60.1%ID^E:1.44e-160^.^.	KAJ8447821.1^KAJ8447821.1^Q:8-136,H:1-144^87.5%ID^E:2.92e-87^.^.	KAJ8447821.1^KAJ8447821.1^Q:8-136,H:1-144^87.5%ID^E:7.77e-86^.^.	PF13639.9^zf-RING_2^Ring finger domain^32-78^E:1.1e-09`PF17123.8^zf-RING_11^RING-like zinc finger^33-62^E:2.5e-08`PF00097.28^zf-C3HC4^Zinc finger, C3HC4 type (RING finger)^33-77^E:8e-08`PF13445.9^zf-RING_UBOX^RING-type zinc-finger^33-75^E:3.6e-06	.	.	.	.	GO:0004842^molecular_function^ubiquitin-protein transferase activity	GO:0004842^molecular_function^ubiquitin-protein transferase activity	GO:0046872^molecular_function^metal ion binding	.	.
DN8433_c0_g1	TRINITY_DN8433_c0_g1_i10	A0A7C9E4F3_OPUST^A0A7C9E4F3_OPUST^Q:1842-634,H:1-404^81.7%ID^E:2.8e-236^RecName: Full=RING-type domain-containing protein {ECO:0000259|PROSITE:PS50089};^Eukaryota; Viridiplantae; Streptophyta; Embryophyta; Tracheophyta; Spermatophyta; Magnoliopsida; eudicotyledons; Gunneridae; Pentapetalae; Caryophyllales; Cactineae; Cactaceae; Opuntioideae; Opuntia	.	TRINITY_DN8433_c0_g1_i10.p1	631-1863[-]	A0A7C9E4F3_OPUST^A0A7C9E4F3_OPUST^Q:8-410,H:1-404^81.7%ID^E:1.93e-239^RecName: Full=RING-type domain-containing protein {ECO:0000259|PROSITE:PS50089};^Eukaryota; Viridiplantae; Streptophyta; Embryophyta; Tracheophyta; Spermatophyta; Magnoliopsida; eudicotyledons; Gunneridae; Pentapetalae; Caryophyllales; Cactineae; Cactaceae; Opuntioideae; Opuntia	KAJ8447821.1^KAJ8447821.1^Q:1842-634,H:1-428^90%ID^E:1.99e-277^.^.	KAJ8447821.1^KAJ8447821.1^Q:8-410,H:1-428^90%ID^E:1.13e-280^.^.	KAJ8447821.1^KAJ8447821.1^Q:8-410,H:1-428^90%ID^E:3.01e-279^.^.	PF13639.9^zf-RING_2^Ring finger domain^32-78^E:7.1e-09`PF17123.8^zf-RING_11^RING-like zinc finger^33-62^E:1.2e-07`PF00097.28^zf-C3HC4^Zinc finger, C3HC4 type (RING finger)^33-77^E:4.9e-07`PF13445.9^zf-RING_UBOX^RING-type zinc-finger^33-75^E:2.1e-05	.	.	.	.	GO:0004842^molecular_function^ubiquitin-protein transferase activity	GO:0004842^molecular_function^ubiquitin-protein transferase activity	GO:0046872^molecular_function^metal ion binding	.	.
DN8433_c0_g1	TRINITY_DN8433_c0_g1_i2	A0A7C9E9Q3_OPUST^A0A7C9E9Q3_OPUST^Q:2782-1988,H:1-266^83.8%ID^E:5.5e-152^RecName: Full=RING-type domain-containing protein {ECO:0000259|PROSITE:PS50089};^Eukaryota; Viridiplantae; Streptophyta; Embryophyta; Tracheophyta; Spermatophyta; Magnoliopsida; eudicotyledons; Gunneridae; Pentapetalae; Caryophyllales; Cactineae; Cactaceae; Opuntioideae; Opuntia	.	TRINITY_DN8433_c0_g1_i2.p2	630-1361[-]	A0A7C9E4F3_OPUST^A0A7C9E4F3_OPUST^Q:98-243,H:260-404^74%ID^E:8.99e-64^RecName: Full=RING-type domain-containing protein {ECO:0000259|PROSITE:PS50089};^Eukaryota; Viridiplantae; Streptophyta; Embryophyta; Tracheophyta; Spermatophyta; Magnoliopsida; eudicotyledons; Gunneridae; Pentapetalae; Caryophyllales; Cactineae; Cactaceae; Opuntioideae; Opuntia	KAJ8447821.1^KAJ8447821.1^Q:2782-1988,H:1-280^91.4%ID^E:3.34e-176^.^.	KAJ8447821.1^KAJ8447821.1^Q:98-243,H:280-428^92%ID^E:4.86e-86^.^.	KAJ8447821.1^KAJ8447821.1^Q:98-243,H:280-428^92%ID^E:1.29e-84^.^.	.	.	.	.	.	GO:0004842^molecular_function^ubiquitin-protein transferase activity	GO:0004842^molecular_function^ubiquitin-protein transferase activity	.	.	.
DN8433_c0_g1	TRINITY_DN8433_c0_g1_i2	A0A7C9E9Q3_OPUST^A0A7C9E9Q3_OPUST^Q:2782-1988,H:1-266^83.8%ID^E:5.5e-152^RecName: Full=RING-type domain-containing protein {ECO:0000259|PROSITE:PS50089};^Eukaryota; Viridiplantae; Streptophyta; Embryophyta; Tracheophyta; Spermatophyta; Magnoliopsida; eudicotyledons; Gunneridae; Pentapetalae; Caryophyllales; Cactineae; Cactaceae; Opuntioideae; Opuntia	.	TRINITY_DN8433_c0_g1_i2.p1	1961-2782[-]	A0A7C9E9Q3_OPUST^A0A7C9E9Q3_OPUST^Q:1-265,H:1-266^83.8%ID^E:2.81e-163^RecName: Full=RING-type domain-containing protein {ECO:0000259|PROSITE:PS50089};^Eukaryota; Viridiplantae; Streptophyta; Embryophyta; Tracheophyta; Spermatophyta; Magnoliopsida; eudicotyledons; Gunneridae; Pentapetalae; Caryophyllales; Cactineae; Cactaceae; Opuntioideae; Opuntia	KAJ8447821.1^KAJ8447821.1^Q:2782-1988,H:1-280^91.4%ID^E:3.34e-176^.^.	KAJ8447821.1^KAJ8447821.1^Q:1-265,H:1-280^91.4%ID^E:4.87e-188^.^.	KAJ8447821.1^KAJ8447821.1^Q:1-265,H:1-280^91.4%ID^E:1.3e-186^.^.	PF13639.9^zf-RING_2^Ring finger domain^25-71^E:3.9e-09`PF17123.8^zf-RING_11^RING-like zinc finger^26-55^E:7.2e-08`PF00097.28^zf-C3HC4^Zinc finger, C3HC4 type (RING finger)^26-70^E:2.7e-07`PF13445.9^zf-RING_UBOX^RING-type zinc-finger^26-68^E:1.2e-05	.	.	.	.	GO:0004842^molecular_function^ubiquitin-protein transferase activity	GO:0004842^molecular_function^ubiquitin-protein transferase activity	GO:0046872^molecular_function^metal ion binding	.	.
DN8433_c0_g1	TRINITY_DN8433_c0_g1_i3	A0A803KP00_CHEQI^A0A803KP00_CHEQI^Q:910-755,H:1-52^84.6%ID^E:8.63e-19^RecName: Full=RING-type domain-containing protein {ECO:0000259|PROSITE:PS50089};^Eukaryota; Viridiplantae; Streptophyta; Embryophyta; Tracheophyta; Spermatophyta; Magnoliopsida; eudicotyledons; Gunneridae; Pentapetalae; Caryophyllales; Chenopodiaceae; Chenopodioideae; Atripliceae; Chenopodium	.	.	.	.	KAJ8447821.1^KAJ8447821.1^Q:910-746,H:1-55^92.7%ID^E:4.8e-24^.^.	.	.	.	.	.	.	.	GO:0004842^molecular_function^ubiquitin-protein transferase activity	.	.	.	.
DN8433_c0_g1	TRINITY_DN8433_c0_g1_i6	A0A7C9E9Q3_OPUST^A0A7C9E9Q3_OPUST^Q:3213-1987,H:1-266^54.4%ID^E:1.54e-128^RecName: Full=RING-type domain-containing protein {ECO:0000259|PROSITE:PS50089};^Eukaryota; Viridiplantae; Streptophyta; Embryophyta; Tracheophyta; Spermatophyta; Magnoliopsida; eudicotyledons; Gunneridae; Pentapetalae; Caryophyllales; Cactineae; Cactaceae; Opuntioideae; Opuntia	.	TRINITY_DN8433_c0_g1_i6.p1	630-1274[-]	A0A7C9E4F3_OPUST^A0A7C9E4F3_OPUST^Q:77-214,H:268-404^76.8%ID^E:7.03e-63^RecName: Full=RING-type domain-containing protein {ECO:0000259|PROSITE:PS50089};^Eukaryota; Viridiplantae; Streptophyta; Embryophyta; Tracheophyta; Spermatophyta; Magnoliopsida; eudicotyledons; Gunneridae; Pentapetalae; Caryophyllales; Cactineae; Cactaceae; Opuntioideae; Opuntia	KAJ8447821.1^KAJ8447821.1^Q:3213-1987,H:1-280^60.4%ID^E:5.96e-152^.^.	KAJ8447821.1^KAJ8447821.1^Q:66-214,H:277-428^90.2%ID^E:2.6e-85^.^.	KAJ8447821.1^KAJ8447821.1^Q:66-214,H:277-428^90.2%ID^E:6.9e-84^.^.	.	.	.	.	.	GO:0004842^molecular_function^ubiquitin-protein transferase activity	GO:0004842^molecular_function^ubiquitin-protein transferase activity	.	.	.
DN8433_c0_g1	TRINITY_DN8433_c0_g1_i6	A0A7C9E9Q3_OPUST^A0A7C9E9Q3_OPUST^Q:3213-1987,H:1-266^54.4%ID^E:1.54e-128^RecName: Full=RING-type domain-containing protein {ECO:0000259|PROSITE:PS50089};^Eukaryota; Viridiplantae; Streptophyta; Embryophyta; Tracheophyta; Spermatophyta; Magnoliopsida; eudicotyledons; Gunneridae; Pentapetalae; Caryophyllales; Cactineae; Cactaceae; Opuntioideae; Opuntia	.	TRINITY_DN8433_c0_g1_i6.p3	2824-3213[-]	A0A7C9EFE7_OPUST^A0A7C9EFE7_OPUST^Q:1-129,H:1-129^86%ID^E:1.1e-79^RecName: Full=RING-type domain-containing protein {ECO:0000259|PROSITE:PS50089};^Eukaryota; Viridiplantae; Streptophyta; Embryophyta; Tracheophyta; Spermatophyta; Magnoliopsida; eudicotyledons; Gunneridae; Pentapetalae; Caryophyllales; Cactineae; Cactaceae; Opuntioideae; Opuntia	KAJ8447821.1^KAJ8447821.1^Q:3213-1987,H:1-280^60.4%ID^E:5.96e-152^.^.	KAJ8447821.1^KAJ8447821.1^Q:1-129,H:1-144^87.5%ID^E:2.19e-87^.^.	KAJ8447821.1^KAJ8447821.1^Q:1-129,H:1-144^87.5%ID^E:5.82e-86^.^.	PF13639.9^zf-RING_2^Ring finger domain^25-71^E:1e-09`PF17123.8^zf-RING_11^RING-like zinc finger^26-55^E:2.3e-08`PF00097.28^zf-C3HC4^Zinc finger, C3HC4 type (RING finger)^26-70^E:7.2e-08`PF13445.9^zf-RING_UBOX^RING-type zinc-finger^26-68^E:3.2e-06	.	.	.	.	GO:0004842^molecular_function^ubiquitin-protein transferase activity	GO:0004842^molecular_function^ubiquitin-protein transferase activity	GO:0046872^molecular_function^metal ion binding	.	.
DN8433_c0_g1	TRINITY_DN8433_c0_g1_i9	A0A7C9E4F3_OPUST^A0A7C9E4F3_OPUST^Q:2367-634,H:1-404^56.9%ID^E:3.07e-201^RecName: Full=RING-type domain-containing protein {ECO:0000259|PROSITE:PS50089};^Eukaryota; Viridiplantae; Streptophyta; Embryophyta; Tracheophyta; Spermatophyta; Magnoliopsida; eudicotyledons; Gunneridae; Pentapetalae; Caryophyllales; Cactineae; Cactaceae; Opuntioideae; Opuntia	.	TRINITY_DN8433_c0_g1_i9.p2	1978-2367[-]	A0A7C9EFE7_OPUST^A0A7C9EFE7_OPUST^Q:1-129,H:1-129^86%ID^E:1.1e-79^RecName: Full=RING-type domain-containing protein {ECO:0000259|PROSITE:PS50089};^Eukaryota; Viridiplantae; Streptophyta; Embryophyta; Tracheophyta; Spermatophyta; Magnoliopsida; eudicotyledons; Gunneridae; Pentapetalae; Caryophyllales; Cactineae; Cactaceae; Opuntioideae; Opuntia	KAJ8447821.1^KAJ8447821.1^Q:2367-634,H:1-428^63.7%ID^E:5.85e-242^.^.	KAJ8447821.1^KAJ8447821.1^Q:1-129,H:1-144^87.5%ID^E:2.19e-87^.^.	KAJ8447821.1^KAJ8447821.1^Q:1-129,H:1-144^87.5%ID^E:5.82e-86^.^.	PF13639.9^zf-RING_2^Ring finger domain^25-71^E:1e-09`PF17123.8^zf-RING_11^RING-like zinc finger^26-55^E:2.3e-08`PF00097.28^zf-C3HC4^Zinc finger, C3HC4 type (RING finger)^26-70^E:7.2e-08`PF13445.9^zf-RING_UBOX^RING-type zinc-finger^26-68^E:3.2e-06	.	.	.	.	GO:0004842^molecular_function^ubiquitin-protein transferase activity	GO:0004842^molecular_function^ubiquitin-protein transferase activity	GO:0046872^molecular_function^metal ion binding	.	.
DN8433_c0_g1	TRINITY_DN8433_c0_g1_i9	A0A7C9E4F3_OPUST^A0A7C9E4F3_OPUST^Q:2367-634,H:1-404^56.9%ID^E:3.07e-201^RecName: Full=RING-type domain-containing protein {ECO:0000259|PROSITE:PS50089};^Eukaryota; Viridiplantae; Streptophyta; Embryophyta; Tracheophyta; Spermatophyta; Magnoliopsida; eudicotyledons; Gunneridae; Pentapetalae; Caryophyllales; Cactineae; Cactaceae; Opuntioideae; Opuntia	.	TRINITY_DN8433_c0_g1_i9.p1	631-1245[-]	A0A7C9E4F3_OPUST^A0A7C9E4F3_OPUST^Q:2-204,H:201-404^79.5%ID^E:3.42e-104^RecName: Full=RING-type domain-containing protein {ECO:0000259|PROSITE:PS50089};^Eukaryota; Viridiplantae; Streptophyta; Embryophyta; Tracheophyta; Spermatophyta; Magnoliopsida; eudicotyledons; Gunneridae; Pentapetalae; Caryophyllales; Cactineae; Cactaceae; Opuntioideae; Opuntia	KAJ8447821.1^KAJ8447821.1^Q:2367-634,H:1-428^63.7%ID^E:5.85e-242^.^.	KAJ8447821.1^KAJ8447821.1^Q:1-204,H:215-428^90.2%ID^E:7.59e-128^.^.	KAJ8447821.1^KAJ8447821.1^Q:1-204,H:215-428^90.2%ID^E:2.02e-126^.^.	.	.	.	.	.	GO:0004842^molecular_function^ubiquitin-protein transferase activity	GO:0004842^molecular_function^ubiquitin-protein transferase activity	.	.	.
DN8433_c0_g2	TRINITY_DN8433_c0_g2_i1	A0A7C9EFE7_OPUST^A0A7C9EFE7_OPUST^Q:3428-2622,H:1-269^93.3%ID^E:2.38e-177^RecName: Full=RING-type domain-containing protein {ECO:0000259|PROSITE:PS50089};^Eukaryota; Viridiplantae; Streptophyta; Embryophyta; Tracheophyta; Spermatophyta; Magnoliopsida; eudicotyledons; Gunneridae; Pentapetalae; Caryophyllales; Cactineae; Cactaceae; Opuntioideae; Opuntia	.	TRINITY_DN8433_c0_g2_i1.p1	2529-3428[-]	A0A7C9EFE7_OPUST^A0A7C9EFE7_OPUST^Q:1-269,H:1-269^93.3%ID^E:1.33e-190^RecName: Full=RING-type domain-containing protein {ECO:0000259|PROSITE:PS50089};^Eukaryota; Viridiplantae; Streptophyta; Embryophyta; Tracheophyta; Spermatophyta; Magnoliopsida; eudicotyledons; Gunneridae; Pentapetalae; Caryophyllales; Cactineae; Cactaceae; Opuntioideae; Opuntia	KAJ8443520.1^KAJ8443520.1^Q:3428-2622,H:1-257^87%ID^E:4.43e-152^.^.	KAJ8443520.1^KAJ8443520.1^Q:1-269,H:1-257^87%ID^E:1.42e-164^.^.	KAJ8443520.1^KAJ8443520.1^Q:1-269,H:1-257^87%ID^E:3.77e-163^.^.	PF13639.9^zf-RING_2^Ring finger domain^25-71^E:9.9e-09`PF17123.8^zf-RING_11^RING-like zinc finger^26-55^E:3.5e-08`PF00097.28^zf-C3HC4^Zinc finger, C3HC4 type (RING finger)^26-70^E:9.6e-07`PF13445.9^zf-RING_UBOX^RING-type zinc-finger^26-68^E:4.9e-06	.	.	.	.	GO:0004842^molecular_function^ubiquitin-protein transferase activity	GO:0004842^molecular_function^ubiquitin-protein transferase activity	GO:0046872^molecular_function^metal ion binding	.	.
DN8433_c0_g2	TRINITY_DN8433_c0_g2_i1	A0A7C9EFE7_OPUST^A0A7C9EFE7_OPUST^Q:3428-2622,H:1-269^93.3%ID^E:2.38e-177^RecName: Full=RING-type domain-containing protein {ECO:0000259|PROSITE:PS50089};^Eukaryota; Viridiplantae; Streptophyta; Embryophyta; Tracheophyta; Spermatophyta; Magnoliopsida; eudicotyledons; Gunneridae; Pentapetalae; Caryophyllales; Cactineae; Cactaceae; Opuntioideae; Opuntia	.	TRINITY_DN8433_c0_g2_i1.p2	803-1252[-]	A0A7C9E4X0_OPUST^A0A7C9E4X0_OPUST^Q:4-149,H:267-413^93.9%ID^E:1.13e-85^RecName: Full=RING-type domain-containing protein {ECO:0000259|PROSITE:PS50089};^Eukaryota; Viridiplantae; Streptophyta; Embryophyta; Tracheophyta; Spermatophyta; Magnoliopsida; eudicotyledons; Gunneridae; Pentapetalae; Caryophyllales; Cactineae; Cactaceae; Opuntioideae; Opuntia	KAJ8443520.1^KAJ8443520.1^Q:3428-2622,H:1-257^87%ID^E:4.43e-152^.^.	KAJ8443520.1^KAJ8443520.1^Q:4-149,H:255-401^93.9%ID^E:4.19e-85^.^.	KAJ8443520.1^KAJ8443520.1^Q:4-149,H:255-401^93.9%ID^E:1.11e-83^.^.	.	.	.	.	.	GO:0004842^molecular_function^ubiquitin-protein transferase activity	GO:0004842^molecular_function^ubiquitin-protein transferase activity	.	.	.
DN8433_c0_g2	TRINITY_DN8433_c0_g2_i2	A0A7C9E4X0_OPUST^A0A7C9E4X0_OPUST^Q:2041-806,H:1-413^93.7%ID^E:2.77e-283^RecName: Full=RING-type domain-containing protein {ECO:0000259|PROSITE:PS50089};^Eukaryota; Viridiplantae; Streptophyta; Embryophyta; Tracheophyta; Spermatophyta; Magnoliopsida; eudicotyledons; Gunneridae; Pentapetalae; Caryophyllales; Cactineae; Cactaceae; Opuntioideae; Opuntia	.	TRINITY_DN8433_c0_g2_i2.p1	803-2041[-]	A0A7C9E4X0_OPUST^A0A7C9E4X0_OPUST^Q:1-412,H:1-413^93.7%ID^E:9.02e-289^RecName: Full=RING-type domain-containing protein {ECO:0000259|PROSITE:PS50089};^Eukaryota; Viridiplantae; Streptophyta; Embryophyta; Tracheophyta; Spermatophyta; Magnoliopsida; eudicotyledons; Gunneridae; Pentapetalae; Caryophyllales; Cactineae; Cactaceae; Opuntioideae; Opuntia	KAJ8443520.1^KAJ8443520.1^Q:2041-806,H:1-401^89.6%ID^E:4.99e-258^.^.	KAJ8443520.1^KAJ8443520.1^Q:1-412,H:1-401^89.6%ID^E:2.1e-263^.^.	KAJ8443520.1^KAJ8443520.1^Q:1-412,H:1-401^89.6%ID^E:5.59e-262^.^.	PF13639.9^zf-RING_2^Ring finger domain^25-71^E:1.6e-08`PF17123.8^zf-RING_11^RING-like zinc finger^26-55^E:5.2e-08`PF00097.28^zf-C3HC4^Zinc finger, C3HC4 type (RING finger)^26-70^E:1.5e-06`PF13445.9^zf-RING_UBOX^RING-type zinc-finger^26-68^E:7.7e-06	.	.	.	.	GO:0004842^molecular_function^ubiquitin-protein transferase activity	GO:0004842^molecular_function^ubiquitin-protein transferase activity	GO:0046872^molecular_function^metal ion binding	.	.
DN8433_c0_g2	TRINITY_DN8433_c0_g2_i4	A0A7C9E4X0_OPUST^A0A7C9E4X0_OPUST^Q:1243-806,H:267-413^93.9%ID^E:2.8e-76^RecName: Full=RING-type domain-containing protein {ECO:0000259|PROSITE:PS50089};^Eukaryota; Viridiplantae; Streptophyta; Embryophyta; Tracheophyta; Spermatophyta; Magnoliopsida; eudicotyledons; Gunneridae; Pentapetalae; Caryophyllales; Cactineae; Cactaceae; Opuntioideae; Opuntia	.	TRINITY_DN8433_c0_g2_i4.p1	803-1252[-]	A0A7C9E4X0_OPUST^A0A7C9E4X0_OPUST^Q:4-149,H:267-413^93.9%ID^E:1.13e-85^RecName: Full=RING-type domain-containing protein {ECO:0000259|PROSITE:PS50089};^Eukaryota; Viridiplantae; Streptophyta; Embryophyta; Tracheophyta; Spermatophyta; Magnoliopsida; eudicotyledons; Gunneridae; Pentapetalae; Caryophyllales; Cactineae; Cactaceae; Opuntioideae; Opuntia	KAJ8443520.1^KAJ8443520.1^Q:1243-806,H:255-401^93.9%ID^E:8.77e-76^.^.	KAJ8443520.1^KAJ8443520.1^Q:4-149,H:255-401^93.9%ID^E:4.19e-85^.^.	KAJ8443520.1^KAJ8443520.1^Q:4-149,H:255-401^93.9%ID^E:1.11e-83^.^.	.	.	.	.	.	GO:0004842^molecular_function^ubiquitin-protein transferase activity	GO:0004842^molecular_function^ubiquitin-protein transferase activity	.	.	.
DN8433_c0_g2	TRINITY_DN8433_c0_g2_i4	A0A7C9E4X0_OPUST^A0A7C9E4X0_OPUST^Q:1243-806,H:267-413^93.9%ID^E:2.8e-76^RecName: Full=RING-type domain-containing protein {ECO:0000259|PROSITE:PS50089};^Eukaryota; Viridiplantae; Streptophyta; Embryophyta; Tracheophyta; Spermatophyta; Magnoliopsida; eudicotyledons; Gunneridae; Pentapetalae; Caryophyllales; Cactineae; Cactaceae; Opuntioideae; Opuntia	.	TRINITY_DN8433_c0_g2_i4.p3	2529-2831[-]	A0A7C9EFE7_OPUST^A0A7C9EFE7_OPUST^Q:1-70,H:200-269^84.3%ID^E:2.42e-34^RecName: Full=RING-type domain-containing protein {ECO:0000259|PROSITE:PS50089};^Eukaryota; Viridiplantae; Streptophyta; Embryophyta; Tracheophyta; Spermatophyta; Magnoliopsida; eudicotyledons; Gunneridae; Pentapetalae; Caryophyllales; Cactineae; Cactaceae; Opuntioideae; Opuntia	KAJ8443520.1^KAJ8443520.1^Q:1243-806,H:255-401^93.9%ID^E:8.77e-76^.^.	KAJ8443520.1^KAJ8443520.1^Q:1-70,H:188-257^90%ID^E:9.96e-36^.^.	KAJ8443520.1^KAJ8443520.1^Q:1-70,H:188-257^90%ID^E:2.65e-34^.^.	.	.	.	.	.	GO:0004842^molecular_function^ubiquitin-protein transferase activity	GO:0004842^molecular_function^ubiquitin-protein transferase activity	.	.	.
DN8433_c1_g1	TRINITY_DN8433_c1_g1_i1	A0A453EIX0_AEGTS^A0A453EIX0_AEGTS^Q:311-231,H:42-68^92.6%ID^E:2.15e-09^RecName: Full=RING-type E3 ubiquitin transferase {ECO:0000256|ARBA:ARBA00012483};^Eukaryota; Viridiplantae; Streptophyta; Embryophyta; Tracheophyta; Spermatophyta; Magnoliopsida; Liliopsida; Poales; Poaceae; BOP clade; Pooideae; Triticodae; Triticeae; Triticinae; Aegilops	.	.	.	.	KAJ9706211.1^KAJ9706211.1^Q:311-195,H:176-214^69.2%ID^E:7.41e-10^.^.	.	.	.	.	.	.	.	GO:0005737^cellular_component^cytoplasm`GO:0016740^molecular_function^transferase activity`GO:0008270^molecular_function^zinc ion binding`GO:0016567^biological_process^protein ubiquitination`GO:0006511^biological_process^ubiquitin-dependent protein catabolic process	.	.	.	.
DN8433_c3_g1	TRINITY_DN8433_c3_g1_i1	.	.	.	.	.	.	.	.	.	.	.	.	.	.	.	.	.	.
DN8470_c0_g1	TRINITY_DN8470_c0_g1_i10	.	.	.	.	.	.	.	.	.	.	.	.	.	.	.	.	.	.
DN8470_c0_g1	TRINITY_DN8470_c0_g1_i11	.	.	.	.	.	.	.	.	.	.	.	.	.	.	.	.	.	.
DN8470_c0_g1	TRINITY_DN8470_c0_g1_i12	.	.	.	.	.	.	.	.	.	.	.	.	.	.	.	.	.	.
DN8470_c0_g1	TRINITY_DN8470_c0_g1_i13	.	.	.	.	.	.	.	.	.	.	.	.	.	.	.	.	.	.
DN8470_c0_g1	TRINITY_DN8470_c0_g1_i14	.	.	.	.	.	.	.	.	.	.	.	.	.	.	.	.	.	.
DN8470_c0_g1	TRINITY_DN8470_c0_g1_i15	.	.	.	.	.	.	.	.	.	.	.	.	.	.	.	.	.	.
DN8470_c0_g1	TRINITY_DN8470_c0_g1_i16	.	.	.	.	.	.	.	.	.	.	.	.	.	.	.	.	.	.
DN8470_c0_g1	TRINITY_DN8470_c0_g1_i3	.	.	.	.	.	.	.	.	.	.	.	.	.	.	.	.	.	.
DN8470_c0_g1	TRINITY_DN8470_c0_g1_i6	.	.	.	.	.	.	.	.	.	.	.	.	.	.	.	.	.	.
DN8470_c0_g1	TRINITY_DN8470_c0_g1_i7	.	.	.	.	.	.	.	.	.	.	.	.	.	.	.	.	.	.
DN8470_c0_g1	TRINITY_DN8470_c0_g1_i8	.	.	.	.	.	.	.	.	.	.	.	.	.	.	.	.	.	.
DN8470_c0_g2	TRINITY_DN8470_c0_g2_i1	.	.	.	.	.	.	.	.	.	.	.	.	.	.	.	.	.	.
DN8470_c1_g1	TRINITY_DN8470_c1_g1_i1	.	.	.	.	.	.	.	.	.	.	.	.	.	.	.	.	.	.
DN8470_c1_g1	TRINITY_DN8470_c1_g1_i2	.	.	.	.	.	.	.	.	.	.	.	.	.	.	.	.	.	.
DN8470_c1_g1	TRINITY_DN8470_c1_g1_i3	.	.	.	.	.	.	.	.	.	.	.	.	.	.	.	.	.	.
DN8470_c1_g1	TRINITY_DN8470_c1_g1_i4	.	.	.	.	.	.	.	.	.	.	.	.	.	.	.	.	.	.
DN8470_c2_g1	TRINITY_DN8470_c2_g1_i1	.	.	.	.	.	.	.	.	.	.	.	.	.	.	.	.	.	.
DN8470_c3_g1	TRINITY_DN8470_c3_g1_i1	.	.	.	.	.	.	.	.	.	.	.	.	.	.	.	.	.	.
DN8470_c5_g1	TRINITY_DN8470_c5_g1_i1	.	.	.	.	.	.	.	.	.	.	.	.	.	.	.	.	.	.
DN8412_c0_g1	TRINITY_DN8412_c0_g1_i1	A0A7C9E405_OPUST^A0A7C9E405_OPUST^Q:995-465,H:1-177^96%ID^E:4.09e-103^SubName: Full=Adenosinetriphosphatase {ECO:0000313|EMBL:MBA4651769.1};^Eukaryota; Viridiplantae; Streptophyta; Embryophyta; Tracheophyta; Spermatophyta; Magnoliopsida; eudicotyledons; Gunneridae; Pentapetalae; Caryophyllales; Cactineae; Cactaceae; Opuntioideae; Opuntia	.	TRINITY_DN8412_c0_g1_i1.p1	459-995[-]	A0A7C9E405_OPUST^A0A7C9E405_OPUST^Q:1-177,H:1-177^96%ID^E:2.12e-106^SubName: Full=Adenosinetriphosphatase {ECO:0000313|EMBL:MBA4651769.1};^Eukaryota; Viridiplantae; Streptophyta; Embryophyta; Tracheophyta; Spermatophyta; Magnoliopsida; eudicotyledons; Gunneridae; Pentapetalae; Caryophyllales; Cactineae; Cactaceae; Opuntioideae; Opuntia	XP_022843922.1^XP_022843922.1^Q:977-462,H:5-176^95.3%ID^E:1.5e-99^.^.	XP_022843922.1^XP_022843922.1^Q:7-178,H:5-176^95.3%ID^E:4.1e-103^.^.	XP_022843922.1^XP_022843922.1^Q:7-178,H:5-176^95.3%ID^E:1.09e-101^.^.	PF00137.24^ATP-synt_C^ATP synthase subunit C^25-84^E:5.9e-15`PF00137.24^ATP-synt_C^ATP synthase subunit C^109-168^E:7.4e-10	.	.	.	.	GO:0033179^cellular_component^proton-transporting V-type ATPase, V0 domain`GO:0016787^molecular_function^hydrolase activity`GO:0046961^molecular_function^proton-transporting ATPase activity, rotational mechanism	GO:0033179^cellular_component^proton-transporting V-type ATPase, V0 domain`GO:0016787^molecular_function^hydrolase activity`GO:0046961^molecular_function^proton-transporting ATPase activity, rotational mechanism	GO:0015078^molecular_function^proton transmembrane transporter activity`GO:1902600^biological_process^proton transmembrane transport`GO:0033177^cellular_component^proton-transporting two-sector ATPase complex, proton-transporting domain	.	.
DN8481_c0_g1	TRINITY_DN8481_c0_g1_i1	A0A7C8ZY56_OPUST^A0A7C8ZY56_OPUST^Q:1905-1642,H:45-132^90.9%ID^E:5.04e-45^RecName: Full=Ribosomal protein/NADH dehydrogenase domain-containing protein {ECO:0000259|SMART:SM00916};^Eukaryota; Viridiplantae; Streptophyta; Embryophyta; Tracheophyta; Spermatophyta; Magnoliopsida; eudicotyledons; Gunneridae; Pentapetalae; Caryophyllales; Cactineae; Cactaceae; Opuntioideae; Opuntia	.	.	.	.	KAH9620868.1^KAH9620868.1^Q:1833-1573,H:1-79^73.6%ID^E:1.97e-31^.^.	.	.	.	.	.	.	.	GO:0005743^cellular_component^mitochondrial inner membrane`GO:0070469^cellular_component^respirasome	.	.	.	.
DN8481_c0_g1	TRINITY_DN8481_c0_g1_i10	A0A7C8ZY56_OPUST^A0A7C8ZY56_OPUST^Q:2946-2656,H:45-141^88.7%ID^E:3.5e-50^RecName: Full=Ribosomal protein/NADH dehydrogenase domain-containing protein {ECO:0000259|SMART:SM00916};^Eukaryota; Viridiplantae; Streptophyta; Embryophyta; Tracheophyta; Spermatophyta; Magnoliopsida; eudicotyledons; Gunneridae; Pentapetalae; Caryophyllales; Cactineae; Cactaceae; Opuntioideae; Opuntia	.	.	.	.	KAJ8421078.1^KAJ8421078.1^Q:2874-2671,H:51-118^89.7%ID^E:3.78e-32^.^.	.	.	.	.	.	.	.	GO:0005743^cellular_component^mitochondrial inner membrane`GO:0070469^cellular_component^respirasome	.	.	.	.
DN8481_c0_g1	TRINITY_DN8481_c0_g1_i11	A0A7C9A008_OPUST^A0A7C9A008_OPUST^Q:876-514,H:45-165^90.9%ID^E:4.71e-69^RecName: Full=Ribosomal protein/NADH dehydrogenase domain-containing protein {ECO:0000259|SMART:SM00916};^Eukaryota; Viridiplantae; Streptophyta; Embryophyta; Tracheophyta; Spermatophyta; Magnoliopsida; eudicotyledons; Gunneridae; Pentapetalae; Caryophyllales; Cactineae; Cactaceae; Opuntioideae; Opuntia	.	.	.	.	XP_010692272.1^XP_010692272.1^Q:804-511,H:1-98^90.8%ID^E:5.52e-54^.^.	.	.	.	.	.	.	.	GO:0005743^cellular_component^mitochondrial inner membrane`GO:0070469^cellular_component^respirasome	.	.	.	.
DN8481_c0_g1	TRINITY_DN8481_c0_g1_i12	A0A7C8ZY56_OPUST^A0A7C8ZY56_OPUST^Q:1935-1801,H:97-141^91.1%ID^E:2.59e-19^RecName: Full=Ribosomal protein/NADH dehydrogenase domain-containing protein {ECO:0000259|SMART:SM00916};^Eukaryota; Viridiplantae; Streptophyta; Embryophyta; Tracheophyta; Spermatophyta; Magnoliopsida; eudicotyledons; Gunneridae; Pentapetalae; Caryophyllales; Cactineae; Cactaceae; Opuntioideae; Opuntia	.	.	.	.	KAE9611113.1^KAE9611113.1^Q:1935-1759,H:29-81^66.1%ID^E:3.58e-15^.^.	.	.	.	.	.	.	.	GO:0005743^cellular_component^mitochondrial inner membrane`GO:0070469^cellular_component^respirasome	.	.	.	.
DN8481_c0_g1	TRINITY_DN8481_c0_g1_i2	A0A7C8ZY56_OPUST^A0A7C8ZY56_OPUST^Q:2652-2518,H:97-141^91.1%ID^E:3.71e-19^RecName: Full=Ribosomal protein/NADH dehydrogenase domain-containing protein {ECO:0000259|SMART:SM00916};^Eukaryota; Viridiplantae; Streptophyta; Embryophyta; Tracheophyta; Spermatophyta; Magnoliopsida; eudicotyledons; Gunneridae; Pentapetalae; Caryophyllales; Cactineae; Cactaceae; Opuntioideae; Opuntia	.	.	.	.	KAE9611113.1^KAE9611113.1^Q:2652-2476,H:29-81^66.1%ID^E:4.97e-15^.^.	.	.	.	.	.	.	.	GO:0005743^cellular_component^mitochondrial inner membrane`GO:0070469^cellular_component^respirasome	.	.	.	.
DN8481_c0_g1	TRINITY_DN8481_c0_g1_i3	A0A7C8ZY56_OPUST^A0A7C8ZY56_OPUST^Q:3171-2656,H:45-141^50%ID^E:7.96e-39^RecName: Full=Ribosomal protein/NADH dehydrogenase domain-containing protein {ECO:0000259|SMART:SM00916};^Eukaryota; Viridiplantae; Streptophyta; Embryophyta; Tracheophyta; Spermatophyta; Magnoliopsida; eudicotyledons; Gunneridae; Pentapetalae; Caryophyllales; Cactineae; Cactaceae; Opuntioideae; Opuntia	.	.	.	.	KAJ8421078.1^KAJ8421078.1^Q:3099-2671,H:51-118^42.7%ID^E:7.09e-21^.^.	.	.	.	.	.	.	.	GO:0005743^cellular_component^mitochondrial inner membrane`GO:0070469^cellular_component^respirasome	.	.	.	.
DN8481_c0_g1	TRINITY_DN8481_c0_g1_i7	A0A7C8ZY56_OPUST^A0A7C8ZY56_OPUST^Q:1186-1052,H:97-141^91.1%ID^E:8.24e-20^RecName: Full=Ribosomal protein/NADH dehydrogenase domain-containing protein {ECO:0000259|SMART:SM00916};^Eukaryota; Viridiplantae; Streptophyta; Embryophyta; Tracheophyta; Spermatophyta; Magnoliopsida; eudicotyledons; Gunneridae; Pentapetalae; Caryophyllales; Cactineae; Cactaceae; Opuntioideae; Opuntia	.	.	.	.	KAE9611113.1^KAE9611113.1^Q:1186-1010,H:29-81^66.1%ID^E:1.73e-15^.^.	.	.	.	.	.	.	.	GO:0005743^cellular_component^mitochondrial inner membrane`GO:0070469^cellular_component^respirasome	.	.	.	.
DN8481_c0_g1	TRINITY_DN8481_c0_g1_i8	A0A7C9A008_OPUST^A0A7C9A008_OPUST^Q:933-514,H:45-165^78.6%ID^E:1.32e-64^RecName: Full=Ribosomal protein/NADH dehydrogenase domain-containing protein {ECO:0000259|SMART:SM00916};^Eukaryota; Viridiplantae; Streptophyta; Embryophyta; Tracheophyta; Spermatophyta; Magnoliopsida; eudicotyledons; Gunneridae; Pentapetalae; Caryophyllales; Cactineae; Cactaceae; Opuntioideae; Opuntia	.	.	.	.	XP_010692272.1^XP_010692272.1^Q:861-511,H:1-98^76.1%ID^E:1.35e-49^.^.	.	.	.	.	.	.	.	GO:0005743^cellular_component^mitochondrial inner membrane`GO:0070469^cellular_component^respirasome	.	.	.	.
DN8481_c1_g1	TRINITY_DN8481_c1_g1_i1	.	.	.	.	.	KAJ8422694.1^KAJ8422694.1^Q:2-121,H:336-375^87.5%ID^E:7.09e-13^.^.	.	.	.	.	.	.	.	.	.	.	.	.
DN8424_c0_g1	TRINITY_DN8424_c0_g1_i14	A0A0K9RDN7_SPIOL^A0A0K9RDN7_SPIOL^Q:3364-461,H:1-898^50.2%ID^E:1.22e-259^RecName: Full=Kinesin motor domain-containing protein {ECO:0000259|PROSITE:PS50067};^Eukaryota; Viridiplantae; Streptophyta; Embryophyta; Tracheophyta; Spermatophyta; Magnoliopsida; eudicotyledons; Gunneridae; Pentapetalae; Caryophyllales; Chenopodiaceae; Chenopodioideae; Anserineae; Spinacia	.	TRINITY_DN8424_c0_g1_i14.p1	458-3364[-]	A0A0K9RDN7_SPIOL^A0A0K9RDN7_SPIOL^Q:1-968,H:1-898^50.2%ID^E:3.48e-262^RecName: Full=Kinesin motor domain-containing protein {ECO:0000259|PROSITE:PS50067};^Eukaryota; Viridiplantae; Streptophyta; Embryophyta; Tracheophyta; Spermatophyta; Magnoliopsida; eudicotyledons; Gunneridae; Pentapetalae; Caryophyllales; Chenopodiaceae; Chenopodioideae; Anserineae; Spinacia	KAJ8439819.1^KAJ8439819.1^Q:3364-503,H:1-957^88.5%ID^E:0^.^.	KAJ8439819.1^KAJ8439819.1^Q:1-954,H:1-957^88.5%ID^E:0^.^.	KAJ8439819.1^KAJ8439819.1^Q:1-954,H:1-957^88.5%ID^E:0^.^.	PF16796.8^Microtub_bd^Microtubule binding^111-192^E:4.8e-07`PF00225.26^Kinesin^Kinesin motor domain^116-401^E:2.2e-50	.	.	.	.	GO:0005871^cellular_component^kinesin complex`GO:0005874^cellular_component^microtubule`GO:0005524^molecular_function^ATP binding`GO:0016887^molecular_function^ATP hydrolysis activity`GO:0008017^molecular_function^microtubule binding`GO:0003777^molecular_function^microtubule motor activity`GO:0007018^biological_process^microtubule-based movement	GO:0005871^cellular_component^kinesin complex`GO:0005874^cellular_component^microtubule`GO:0005524^molecular_function^ATP binding`GO:0016887^molecular_function^ATP hydrolysis activity`GO:0008017^molecular_function^microtubule binding`GO:0003777^molecular_function^microtubule motor activity`GO:0007018^biological_process^microtubule-based movement	GO:0008017^molecular_function^microtubule binding`GO:0003777^molecular_function^microtubule motor activity`GO:0005524^molecular_function^ATP binding`GO:0007018^biological_process^microtubule-based movement	.	.
DN8424_c0_g1	TRINITY_DN8424_c0_g1_i22	A0A0K9RDN7_SPIOL^A0A0K9RDN7_SPIOL^Q:3448-461,H:1-898^48.8%ID^E:1.44e-253^RecName: Full=Kinesin motor domain-containing protein {ECO:0000259|PROSITE:PS50067};^Eukaryota; Viridiplantae; Streptophyta; Embryophyta; Tracheophyta; Spermatophyta; Magnoliopsida; eudicotyledons; Gunneridae; Pentapetalae; Caryophyllales; Chenopodiaceae; Chenopodioideae; Anserineae; Spinacia	.	TRINITY_DN8424_c0_g1_i22.p1	458-2131[-]	A0A7C9CBS9_OPUST^A0A7C9CBS9_OPUST^Q:289-542,H:6-261^76.6%ID^E:4.99e-122^SubName: Full=Uncharacterized protein {ECO:0000313|EMBL:MBA4615261.1};^Eukaryota; Viridiplantae; Streptophyta; Embryophyta; Tracheophyta; Spermatophyta; Magnoliopsida; eudicotyledons; Gunneridae; Pentapetalae; Caryophyllales; Cactineae; Cactaceae; Opuntioideae; Opuntia	KAJ8439819.1^KAJ8439819.1^Q:3448-503,H:1-957^86.1%ID^E:0^.^.	KAJ8439819.1^KAJ8439819.1^Q:1-543,H:405-957^83.6%ID^E:0^.^.	KAJ8439819.1^KAJ8439819.1^Q:1-543,H:405-957^83.6%ID^E:0^.^.	.	.	.	.	.	GO:0005871^cellular_component^kinesin complex`GO:0005874^cellular_component^microtubule`GO:0005524^molecular_function^ATP binding`GO:0016887^molecular_function^ATP hydrolysis activity`GO:0008017^molecular_function^microtubule binding`GO:0003777^molecular_function^microtubule motor activity`GO:0007018^biological_process^microtubule-based movement	.	.	.	.
DN8424_c0_g1	TRINITY_DN8424_c0_g1_i22	A0A0K9RDN7_SPIOL^A0A0K9RDN7_SPIOL^Q:3448-461,H:1-898^48.8%ID^E:1.44e-253^RecName: Full=Kinesin motor domain-containing protein {ECO:0000259|PROSITE:PS50067};^Eukaryota; Viridiplantae; Streptophyta; Embryophyta; Tracheophyta; Spermatophyta; Magnoliopsida; eudicotyledons; Gunneridae; Pentapetalae; Caryophyllales; Chenopodiaceae; Chenopodioideae; Anserineae; Spinacia	.	TRINITY_DN8424_c0_g1_i22.p2	2222-3448[-]	A0A0K9RFN4_SPIOL^A0A0K9RFN4_SPIOL^Q:1-408,H:1-410^68.7%ID^E:1.02e-178^RecName: Full=Kinesin motor domain-containing protein {ECO:0000259|PROSITE:PS50067};^Eukaryota; Viridiplantae; Streptophyta; Embryophyta; Tracheophyta; Spermatophyta; Magnoliopsida; eudicotyledons; Gunneridae; Pentapetalae; Caryophyllales; Chenopodiaceae; Chenopodioideae; Anserineae; Spinacia	KAJ8439819.1^KAJ8439819.1^Q:3448-503,H:1-957^86.1%ID^E:0^.^.	KAJ8439819.1^KAJ8439819.1^Q:1-408,H:1-401^95.3%ID^E:5.94e-264^.^.	KAJ8439819.1^KAJ8439819.1^Q:1-408,H:1-401^95.3%ID^E:1.58e-262^.^.	PF16796.8^Microtub_bd^Microtubule binding^111-192^E:1.1e-07`PF00225.26^Kinesin^Kinesin motor domain^116-401^E:2.4e-51	.	.	.	.	GO:0005871^cellular_component^kinesin complex`GO:0005874^cellular_component^microtubule`GO:0005524^molecular_function^ATP binding`GO:0016887^molecular_function^ATP hydrolysis activity`GO:0008017^molecular_function^microtubule binding`GO:0003777^molecular_function^microtubule motor activity`GO:0007018^biological_process^microtubule-based movement	GO:0005874^cellular_component^microtubule`GO:0005524^molecular_function^ATP binding`GO:0008017^molecular_function^microtubule binding`GO:0003777^molecular_function^microtubule motor activity`GO:0007018^biological_process^microtubule-based movement	GO:0008017^molecular_function^microtubule binding`GO:0003777^molecular_function^microtubule motor activity`GO:0005524^molecular_function^ATP binding`GO:0007018^biological_process^microtubule-based movement	.	.
DN8424_c0_g1	TRINITY_DN8424_c0_g1_i25	A0A0K9RFN4_SPIOL^A0A0K9RFN4_SPIOL^Q:4715-3060,H:1-558^63.3%ID^E:1.49e-210^RecName: Full=Kinesin motor domain-containing protein {ECO:0000259|PROSITE:PS50067};^Eukaryota; Viridiplantae; Streptophyta; Embryophyta; Tracheophyta; Spermatophyta; Magnoliopsida; eudicotyledons; Gunneridae; Pentapetalae; Caryophyllales; Chenopodiaceae; Chenopodioideae; Anserineae; Spinacia	.	TRINITY_DN8424_c0_g1_i25.p3	831-1169[+]	.	KAJ8439819.1^KAJ8439819.1^Q:4715-1986,H:1-913^88.1%ID^E:0^.^.	.	.	.	.	.	.	.	GO:0005874^cellular_component^microtubule`GO:0005524^molecular_function^ATP binding`GO:0008017^molecular_function^microtubule binding`GO:0003777^molecular_function^microtubule motor activity`GO:0007018^biological_process^microtubule-based movement	.	.	.	.
DN8424_c0_g1	TRINITY_DN8424_c0_g1_i25	A0A0K9RFN4_SPIOL^A0A0K9RFN4_SPIOL^Q:4715-3060,H:1-558^63.3%ID^E:1.49e-210^RecName: Full=Kinesin motor domain-containing protein {ECO:0000259|PROSITE:PS50067};^Eukaryota; Viridiplantae; Streptophyta; Embryophyta; Tracheophyta; Spermatophyta; Magnoliopsida; eudicotyledons; Gunneridae; Pentapetalae; Caryophyllales; Chenopodiaceae; Chenopodioideae; Anserineae; Spinacia	.	TRINITY_DN8424_c0_g1_i25.p1	1938-4715[-]	A0A0K9RFN4_SPIOL^A0A0K9RFN4_SPIOL^Q:1-552,H:1-558^63.3%ID^E:4.29e-219^RecName: Full=Kinesin motor domain-containing protein {ECO:0000259|PROSITE:PS50067};^Eukaryota; Viridiplantae; Streptophyta; Embryophyta; Tracheophyta; Spermatophyta; Magnoliopsida; eudicotyledons; Gunneridae; Pentapetalae; Caryophyllales; Chenopodiaceae; Chenopodioideae; Anserineae; Spinacia	KAJ8439819.1^KAJ8439819.1^Q:4715-1986,H:1-913^88.1%ID^E:0^.^.	KAJ8439819.1^KAJ8439819.1^Q:1-910,H:1-913^88.1%ID^E:0^.^.	KAJ8439819.1^KAJ8439819.1^Q:1-910,H:1-913^88.1%ID^E:0^.^.	PF16796.8^Microtub_bd^Microtubule binding^111-192^E:4.5e-07`PF00225.26^Kinesin^Kinesin motor domain^116-401^E:2e-50	.	.	.	.	GO:0005874^cellular_component^microtubule`GO:0005524^molecular_function^ATP binding`GO:0008017^molecular_function^microtubule binding`GO:0003777^molecular_function^microtubule motor activity`GO:0007018^biological_process^microtubule-based movement	GO:0005874^cellular_component^microtubule`GO:0005524^molecular_function^ATP binding`GO:0008017^molecular_function^microtubule binding`GO:0003777^molecular_function^microtubule motor activity`GO:0007018^biological_process^microtubule-based movement	GO:0008017^molecular_function^microtubule binding`GO:0003777^molecular_function^microtubule motor activity`GO:0005524^molecular_function^ATP binding`GO:0007018^biological_process^microtubule-based movement	.	.
DN8424_c0_g1	TRINITY_DN8424_c0_g1_i28	A0A0K9RDN7_SPIOL^A0A0K9RDN7_SPIOL^Q:3460-461,H:1-898^48.7%ID^E:5.78e-254^RecName: Full=Kinesin motor domain-containing protein {ECO:0000259|PROSITE:PS50067};^Eukaryota; Viridiplantae; Streptophyta; Embryophyta; Tracheophyta; Spermatophyta; Magnoliopsida; eudicotyledons; Gunneridae; Pentapetalae; Caryophyllales; Chenopodiaceae; Chenopodioideae; Anserineae; Spinacia	.	TRINITY_DN8424_c0_g1_i28.p1	458-2362[-]	A0A7C9CBS9_OPUST^A0A7C9CBS9_OPUST^Q:366-619,H:6-261^76.6%ID^E:5.25e-121^SubName: Full=Uncharacterized protein {ECO:0000313|EMBL:MBA4615261.1};^Eukaryota; Viridiplantae; Streptophyta; Embryophyta; Tracheophyta; Spermatophyta; Magnoliopsida; eudicotyledons; Gunneridae; Pentapetalae; Caryophyllales; Cactineae; Cactaceae; Opuntioideae; Opuntia	KAJ8439819.1^KAJ8439819.1^Q:3460-503,H:1-957^85.7%ID^E:0^.^.	KAJ8439819.1^KAJ8439819.1^Q:9-620,H:336-957^85%ID^E:0^.^.	KAJ8439819.1^KAJ8439819.1^Q:9-620,H:336-957^85%ID^E:0^.^.	.	.	.	.	.	GO:0005871^cellular_component^kinesin complex`GO:0005874^cellular_component^microtubule`GO:0005524^molecular_function^ATP binding`GO:0016887^molecular_function^ATP hydrolysis activity`GO:0008017^molecular_function^microtubule binding`GO:0003777^molecular_function^microtubule motor activity`GO:0007018^biological_process^microtubule-based movement	.	.	.	.
DN8424_c0_g1	TRINITY_DN8424_c0_g1_i28	A0A0K9RDN7_SPIOL^A0A0K9RDN7_SPIOL^Q:3460-461,H:1-898^48.7%ID^E:5.78e-254^RecName: Full=Kinesin motor domain-containing protein {ECO:0000259|PROSITE:PS50067};^Eukaryota; Viridiplantae; Streptophyta; Embryophyta; Tracheophyta; Spermatophyta; Magnoliopsida; eudicotyledons; Gunneridae; Pentapetalae; Caryophyllales; Chenopodiaceae; Chenopodioideae; Anserineae; Spinacia	.	TRINITY_DN8424_c0_g1_i28.p2	2633-3460[-]	A0A803N6X3_CHEQI^A0A803N6X3_CHEQI^Q:1-274,H:5-294^62%ID^E:5.61e-102^RecName: Full=Kinesin motor domain-containing protein {ECO:0000259|PROSITE:PS50067};^Eukaryota; Viridiplantae; Streptophyta; Embryophyta; Tracheophyta; Spermatophyta; Magnoliopsida; eudicotyledons; Gunneridae; Pentapetalae; Caryophyllales; Chenopodiaceae; Chenopodioideae; Atripliceae; Chenopodium	KAJ8439819.1^KAJ8439819.1^Q:3460-503,H:1-957^85.7%ID^E:0^.^.	KAJ8439819.1^KAJ8439819.1^Q:1-274,H:1-274^96.7%ID^E:2.7e-175^.^.	KAJ8439819.1^KAJ8439819.1^Q:1-274,H:1-274^96.7%ID^E:7.18e-174^.^.	PF16796.8^Microtub_bd^Microtubule binding^110-192^E:4.9e-08`PF00225.26^Kinesin^Kinesin motor domain^115-274^E:1.4e-25	.	.	.	.	GO:0005871^cellular_component^kinesin complex`GO:0005874^cellular_component^microtubule`GO:0005524^molecular_function^ATP binding`GO:0016887^molecular_function^ATP hydrolysis activity`GO:0008017^molecular_function^microtubule binding`GO:0003777^molecular_function^microtubule motor activity`GO:0007018^biological_process^microtubule-based movement	GO:0005874^cellular_component^microtubule`GO:0005524^molecular_function^ATP binding`GO:0008017^molecular_function^microtubule binding`GO:0003777^molecular_function^microtubule motor activity`GO:0007018^biological_process^microtubule-based movement	GO:0008017^molecular_function^microtubule binding`GO:0003777^molecular_function^microtubule motor activity`GO:0005524^molecular_function^ATP binding`GO:0007018^biological_process^microtubule-based movement	.	.
DN8424_c0_g1	TRINITY_DN8424_c0_g1_i31	A0A7C9CBS9_OPUST^A0A7C9CBS9_OPUST^Q:1267-506,H:6-261^76.6%ID^E:1.81e-118^SubName: Full=Uncharacterized protein {ECO:0000313|EMBL:MBA4615261.1};^Eukaryota; Viridiplantae; Streptophyta; Embryophyta; Tracheophyta; Spermatophyta; Magnoliopsida; eudicotyledons; Gunneridae; Pentapetalae; Caryophyllales; Cactineae; Cactaceae; Opuntioideae; Opuntia	.	TRINITY_DN8424_c0_g1_i31.p1	458-2278[-]	A0A7C9CBS9_OPUST^A0A7C9CBS9_OPUST^Q:338-591,H:6-261^76.6%ID^E:2.27e-121^SubName: Full=Uncharacterized protein {ECO:0000313|EMBL:MBA4615261.1};^Eukaryota; Viridiplantae; Streptophyta; Embryophyta; Tracheophyta; Spermatophyta; Magnoliopsida; eudicotyledons; Gunneridae; Pentapetalae; Caryophyllales; Cactineae; Cactaceae; Opuntioideae; Opuntia	KAJ8439819.1^KAJ8439819.1^Q:2347-503,H:333-957^84.8%ID^E:0^.^.	KAJ8439819.1^KAJ8439819.1^Q:1-592,H:356-957^84.6%ID^E:0^.^.	KAJ8439819.1^KAJ8439819.1^Q:1-592,H:356-957^84.6%ID^E:0^.^.	.	.	.	.	.	.	.	.	.	.
DN8424_c0_g1	TRINITY_DN8424_c0_g1_i39	A0A0K9RDN7_SPIOL^A0A0K9RDN7_SPIOL^Q:3940-461,H:1-898^42.2%ID^E:4.96e-227^RecName: Full=Kinesin motor domain-containing protein {ECO:0000259|PROSITE:PS50067};^Eukaryota; Viridiplantae; Streptophyta; Embryophyta; Tracheophyta; Spermatophyta; Magnoliopsida; eudicotyledons; Gunneridae; Pentapetalae; Caryophyllales; Chenopodiaceae; Chenopodioideae; Anserineae; Spinacia	.	TRINITY_DN8424_c0_g1_i39.p2	2954-3940[-]	A0A803N6X3_CHEQI^A0A803N6X3_CHEQI^Q:1-321,H:5-341^63.7%ID^E:5.75e-125^RecName: Full=Kinesin motor domain-containing protein {ECO:0000259|PROSITE:PS50067};^Eukaryota; Viridiplantae; Streptophyta; Embryophyta; Tracheophyta; Spermatophyta; Magnoliopsida; eudicotyledons; Gunneridae; Pentapetalae; Caryophyllales; Chenopodiaceae; Chenopodioideae; Atripliceae; Chenopodium	KAJ8439819.1^KAJ8439819.1^Q:3940-503,H:1-957^74.1%ID^E:0^.^.	KAJ8439819.1^KAJ8439819.1^Q:1-325,H:1-325^96%ID^E:4.93e-210^.^.	KAJ8439819.1^KAJ8439819.1^Q:1-325,H:1-325^96%ID^E:1.31e-208^.^.	PF16796.8^Microtub_bd^Microtubule binding^111-192^E:7.2e-08`PF00225.26^Kinesin^Kinesin motor domain^116-320^E:6.4e-38	.	.	.	.	GO:0005871^cellular_component^kinesin complex`GO:0005874^cellular_component^microtubule`GO:0005524^molecular_function^ATP binding`GO:0016887^molecular_function^ATP hydrolysis activity`GO:0008017^molecular_function^microtubule binding`GO:0003777^molecular_function^microtubule motor activity`GO:0007018^biological_process^microtubule-based movement	GO:0005874^cellular_component^microtubule`GO:0005524^molecular_function^ATP binding`GO:0008017^molecular_function^microtubule binding`GO:0003777^molecular_function^microtubule motor activity`GO:0007018^biological_process^microtubule-based movement	GO:0008017^molecular_function^microtubule binding`GO:0003777^molecular_function^microtubule motor activity`GO:0005524^molecular_function^ATP binding`GO:0007018^biological_process^microtubule-based movement	.	.
DN8424_c0_g1	TRINITY_DN8424_c0_g1_i39	A0A0K9RDN7_SPIOL^A0A0K9RDN7_SPIOL^Q:3940-461,H:1-898^42.2%ID^E:4.96e-227^RecName: Full=Kinesin motor domain-containing protein {ECO:0000259|PROSITE:PS50067};^Eukaryota; Viridiplantae; Streptophyta; Embryophyta; Tracheophyta; Spermatophyta; Magnoliopsida; eudicotyledons; Gunneridae; Pentapetalae; Caryophyllales; Chenopodiaceae; Chenopodioideae; Anserineae; Spinacia	.	TRINITY_DN8424_c0_g1_i39.p1	458-2362[-]	A0A7C9CBS9_OPUST^A0A7C9CBS9_OPUST^Q:366-619,H:6-261^76.6%ID^E:5.25e-121^SubName: Full=Uncharacterized protein {ECO:0000313|EMBL:MBA4615261.1};^Eukaryota; Viridiplantae; Streptophyta; Embryophyta; Tracheophyta; Spermatophyta; Magnoliopsida; eudicotyledons; Gunneridae; Pentapetalae; Caryophyllales; Cactineae; Cactaceae; Opuntioideae; Opuntia	KAJ8439819.1^KAJ8439819.1^Q:3940-503,H:1-957^74.1%ID^E:0^.^.	KAJ8439819.1^KAJ8439819.1^Q:9-620,H:336-957^85%ID^E:0^.^.	KAJ8439819.1^KAJ8439819.1^Q:9-620,H:336-957^85%ID^E:0^.^.	.	.	.	.	.	GO:0005871^cellular_component^kinesin complex`GO:0005874^cellular_component^microtubule`GO:0005524^molecular_function^ATP binding`GO:0016887^molecular_function^ATP hydrolysis activity`GO:0008017^molecular_function^microtubule binding`GO:0003777^molecular_function^microtubule motor activity`GO:0007018^biological_process^microtubule-based movement	.	.	.	.
DN8424_c0_g1	TRINITY_DN8424_c0_g1_i44	A0A7C9DCS5_OPUST^A0A7C9DCS5_OPUST^Q:539-333,H:37-105^92.8%ID^E:9.39e-38^SubName: Full=Adenosinetriphosphatase {ECO:0000313|EMBL:MBA4635208.1};^Eukaryota; Viridiplantae; Streptophyta; Embryophyta; Tracheophyta; Spermatophyta; Magnoliopsida; eudicotyledons; Gunneridae; Pentapetalae; Caryophyllales; Cactineae; Cactaceae; Opuntioideae; Opuntia	.	TRINITY_DN8424_c0_g1_i44.p1	189-539[-]	A0A7C9DCS5_OPUST^A0A7C9DCS5_OPUST^Q:1-69,H:37-105^92.8%ID^E:9.76e-39^SubName: Full=Adenosinetriphosphatase {ECO:0000313|EMBL:MBA4635208.1};^Eukaryota; Viridiplantae; Streptophyta; Embryophyta; Tracheophyta; Spermatophyta; Magnoliopsida; eudicotyledons; Gunneridae; Pentapetalae; Caryophyllales; Cactineae; Cactaceae; Opuntioideae; Opuntia	KAJ8439819.1^KAJ8439819.1^Q:539-270,H:275-357^90%ID^E:7.57e-42^.^.	KAJ8439819.1^KAJ8439819.1^Q:1-90,H:275-357^90%ID^E:7.09e-43^.^.	KAJ8439819.1^KAJ8439819.1^Q:1-90,H:275-357^90%ID^E:1.88e-41^.^.	PF00225.26^Kinesin^Kinesin motor domain^1-76^E:7.6e-11	.	.	.	.	GO:0005874^cellular_component^microtubule`GO:0005524^molecular_function^ATP binding`GO:0016787^molecular_function^hydrolase activity`GO:0008017^molecular_function^microtubule binding`GO:0003777^molecular_function^microtubule motor activity`GO:0007018^biological_process^microtubule-based movement	GO:0005874^cellular_component^microtubule`GO:0005524^molecular_function^ATP binding`GO:0016787^molecular_function^hydrolase activity`GO:0008017^molecular_function^microtubule binding`GO:0003777^molecular_function^microtubule motor activity`GO:0007018^biological_process^microtubule-based movement	GO:0003777^molecular_function^microtubule motor activity`GO:0005524^molecular_function^ATP binding`GO:0008017^molecular_function^microtubule binding`GO:0007018^biological_process^microtubule-based movement	.	.
DN8424_c0_g1	TRINITY_DN8424_c0_g1_i46	A0A0K9RDN7_SPIOL^A0A0K9RDN7_SPIOL^Q:3547-461,H:1-898^47.8%ID^E:2.45e-251^RecName: Full=Kinesin motor domain-containing protein {ECO:0000259|PROSITE:PS50067};^Eukaryota; Viridiplantae; Streptophyta; Embryophyta; Tracheophyta; Spermatophyta; Magnoliopsida; eudicotyledons; Gunneridae; Pentapetalae; Caryophyllales; Chenopodiaceae; Chenopodioideae; Anserineae; Spinacia	.	TRINITY_DN8424_c0_g1_i46.p2	458-1111[-]	A0A7C9CBS9_OPUST^A0A7C9CBS9_OPUST^Q:1-202,H:58-261^80.4%ID^E:1.2e-104^SubName: Full=Uncharacterized protein {ECO:0000313|EMBL:MBA4615261.1};^Eukaryota; Viridiplantae; Streptophyta; Embryophyta; Tracheophyta; Spermatophyta; Magnoliopsida; eudicotyledons; Gunneridae; Pentapetalae; Caryophyllales; Cactineae; Cactaceae; Opuntioideae; Opuntia	KAJ8439819.1^KAJ8439819.1^Q:3547-503,H:1-957^83.3%ID^E:0^.^.	KAJ8439819.1^KAJ8439819.1^Q:1-203,H:725-957^79.8%ID^E:3.1e-111^.^.	KAJ8439819.1^KAJ8439819.1^Q:1-203,H:725-957^79.8%ID^E:8.24e-110^.^.	.	.	.	.	.	GO:0005871^cellular_component^kinesin complex`GO:0005874^cellular_component^microtubule`GO:0005524^molecular_function^ATP binding`GO:0016887^molecular_function^ATP hydrolysis activity`GO:0008017^molecular_function^microtubule binding`GO:0003777^molecular_function^microtubule motor activity`GO:0007018^biological_process^microtubule-based movement	.	.	.	.
DN8424_c0_g1	TRINITY_DN8424_c0_g1_i46	A0A0K9RDN7_SPIOL^A0A0K9RDN7_SPIOL^Q:3547-461,H:1-898^47.8%ID^E:2.45e-251^RecName: Full=Kinesin motor domain-containing protein {ECO:0000259|PROSITE:PS50067};^Eukaryota; Viridiplantae; Streptophyta; Embryophyta; Tracheophyta; Spermatophyta; Magnoliopsida; eudicotyledons; Gunneridae; Pentapetalae; Caryophyllales; Chenopodiaceae; Chenopodioideae; Anserineae; Spinacia	.	TRINITY_DN8424_c0_g1_i46.p1	1301-3547[-]	A0A0K9RFN4_SPIOL^A0A0K9RFN4_SPIOL^Q:1-552,H:1-558^63.3%ID^E:1.17e-221^RecName: Full=Kinesin motor domain-containing protein {ECO:0000259|PROSITE:PS50067};^Eukaryota; Viridiplantae; Streptophyta; Embryophyta; Tracheophyta; Spermatophyta; Magnoliopsida; eudicotyledons; Gunneridae; Pentapetalae; Caryophyllales; Chenopodiaceae; Chenopodioideae; Anserineae; Spinacia	KAJ8439819.1^KAJ8439819.1^Q:3547-503,H:1-957^83.3%ID^E:0^.^.	KAJ8439819.1^KAJ8439819.1^Q:1-733,H:1-706^91.1%ID^E:0^.^.	KAJ8439819.1^KAJ8439819.1^Q:1-733,H:1-706^91.1%ID^E:0^.^.	PF16796.8^Microtub_bd^Microtubule binding^111-192^E:3.3e-07`PF00225.26^Kinesin^Kinesin motor domain^116-401^E:1.3e-50	.	.	.	.	GO:0005871^cellular_component^kinesin complex`GO:0005874^cellular_component^microtubule`GO:0005524^molecular_function^ATP binding`GO:0016887^molecular_function^ATP hydrolysis activity`GO:0008017^molecular_function^microtubule binding`GO:0003777^molecular_function^microtubule motor activity`GO:0007018^biological_process^microtubule-based movement	GO:0005874^cellular_component^microtubule`GO:0005524^molecular_function^ATP binding`GO:0008017^molecular_function^microtubule binding`GO:0003777^molecular_function^microtubule motor activity`GO:0007018^biological_process^microtubule-based movement	GO:0008017^molecular_function^microtubule binding`GO:0003777^molecular_function^microtubule motor activity`GO:0005524^molecular_function^ATP binding`GO:0007018^biological_process^microtubule-based movement	.	.
DN8424_c0_g1	TRINITY_DN8424_c0_g1_i5	A0A0K9RDN7_SPIOL^A0A0K9RDN7_SPIOL^Q:4372-1577,H:1-862^49.5%ID^E:5.78e-237^RecName: Full=Kinesin motor domain-containing protein {ECO:0000259|PROSITE:PS50067};^Eukaryota; Viridiplantae; Streptophyta; Embryophyta; Tracheophyta; Spermatophyta; Magnoliopsida; eudicotyledons; Gunneridae; Pentapetalae; Caryophyllales; Chenopodiaceae; Chenopodioideae; Anserineae; Spinacia	.	TRINITY_DN8424_c0_g1_i5.p1	1538-4372[-]	A0A0K9RDN7_SPIOL^A0A0K9RDN7_SPIOL^Q:1-932,H:1-862^49.5%ID^E:1.81e-244^RecName: Full=Kinesin motor domain-containing protein {ECO:0000259|PROSITE:PS50067};^Eukaryota; Viridiplantae; Streptophyta; Embryophyta; Tracheophyta; Spermatophyta; Magnoliopsida; eudicotyledons; Gunneridae; Pentapetalae; Caryophyllales; Chenopodiaceae; Chenopodioideae; Anserineae; Spinacia	KAJ8439819.1^KAJ8439819.1^Q:4372-1565,H:1-939^88.3%ID^E:0^.^.	KAJ8439819.1^KAJ8439819.1^Q:1-936,H:1-939^88.3%ID^E:0^.^.	KAJ8439819.1^KAJ8439819.1^Q:1-936,H:1-939^88.3%ID^E:0^.^.	PF16796.8^Microtub_bd^Microtubule binding^111-192^E:4.7e-07`PF00225.26^Kinesin^Kinesin motor domain^116-401^E:2.1e-50	.	.	.	.	GO:0005871^cellular_component^kinesin complex`GO:0005874^cellular_component^microtubule`GO:0005524^molecular_function^ATP binding`GO:0016887^molecular_function^ATP hydrolysis activity`GO:0008017^molecular_function^microtubule binding`GO:0003777^molecular_function^microtubule motor activity`GO:0007018^biological_process^microtubule-based movement	GO:0005871^cellular_component^kinesin complex`GO:0005874^cellular_component^microtubule`GO:0005524^molecular_function^ATP binding`GO:0016887^molecular_function^ATP hydrolysis activity`GO:0008017^molecular_function^microtubule binding`GO:0003777^molecular_function^microtubule motor activity`GO:0007018^biological_process^microtubule-based movement	GO:0008017^molecular_function^microtubule binding`GO:0003777^molecular_function^microtubule motor activity`GO:0005524^molecular_function^ATP binding`GO:0007018^biological_process^microtubule-based movement	.	.
DN8424_c0_g1	TRINITY_DN8424_c0_g1_i5	A0A0K9RDN7_SPIOL^A0A0K9RDN7_SPIOL^Q:4372-1577,H:1-862^49.5%ID^E:5.78e-237^RecName: Full=Kinesin motor domain-containing protein {ECO:0000259|PROSITE:PS50067};^Eukaryota; Viridiplantae; Streptophyta; Embryophyta; Tracheophyta; Spermatophyta; Magnoliopsida; eudicotyledons; Gunneridae; Pentapetalae; Caryophyllales; Chenopodiaceae; Chenopodioideae; Anserineae; Spinacia	.	TRINITY_DN8424_c0_g1_i5.p3	831-1169[+]	.	KAJ8439819.1^KAJ8439819.1^Q:4372-1565,H:1-939^88.3%ID^E:0^.^.	.	.	.	.	.	.	.	GO:0005871^cellular_component^kinesin complex`GO:0005874^cellular_component^microtubule`GO:0005524^molecular_function^ATP binding`GO:0016887^molecular_function^ATP hydrolysis activity`GO:0008017^molecular_function^microtubule binding`GO:0003777^molecular_function^microtubule motor activity`GO:0007018^biological_process^microtubule-based movement	.	.	.	.
DN8424_c1_g1	TRINITY_DN8424_c1_g1_i1	A0A803M7N8_CHEQI^A0A803M7N8_CHEQI^Q:1240-554,H:43-273^66.2%ID^E:5.34e-72^RecName: Full=Biotin carboxyl carrier protein of acetyl-CoA carboxylase {ECO:0000256|RuleBase:RU364072};^Eukaryota; Viridiplantae; Streptophyta; Embryophyta; Tracheophyta; Spermatophyta; Magnoliopsida; eudicotyledons; Gunneridae; Pentapetalae; Caryophyllales; Chenopodiaceae; Chenopodioideae; Atripliceae; Chenopodium	.	TRINITY_DN8424_c1_g1_i1.p1	551-1369[-]	A0A803M7N8_CHEQI^A0A803M7N8_CHEQI^Q:1-272,H:1-273^60.6%ID^E:5.48e-79^RecName: Full=Biotin carboxyl carrier protein of acetyl-CoA carboxylase {ECO:0000256|RuleBase:RU364072};^Eukaryota; Viridiplantae; Streptophyta; Embryophyta; Tracheophyta; Spermatophyta; Magnoliopsida; eudicotyledons; Gunneridae; Pentapetalae; Caryophyllales; Chenopodiaceae; Chenopodioideae; Atripliceae; Chenopodium	KAJ8438153.1^KAJ8438153.1^Q:1225-566,H:10-231^91.5%ID^E:6.32e-91^.^.	KAJ8438153.1^KAJ8438153.1^Q:49-268,H:10-231^91.5%ID^E:1.37e-94^.^.	KAJ8438153.1^KAJ8438153.1^Q:49-268,H:10-231^91.5%ID^E:3.66e-93^.^.	PF00364.25^Biotin_lipoyl^Biotin-requiring enzyme^198-270^E:7.4e-24	.	.	.	.	GO:0009317^cellular_component^acetyl-CoA carboxylase complex`GO:0009507^cellular_component^chloroplast`GO:0003989^molecular_function^acetyl-CoA carboxylase activity`GO:0006633^biological_process^fatty acid biosynthetic process	GO:0009317^cellular_component^acetyl-CoA carboxylase complex`GO:0009507^cellular_component^chloroplast`GO:0003989^molecular_function^acetyl-CoA carboxylase activity`GO:0006633^biological_process^fatty acid biosynthetic process	.	.	.
DN8424_c2_g1	TRINITY_DN8424_c2_g1_i1	.	.	.	.	.	KAJ8450151.1^KAJ8450151.1^Q:322-450,H:174-216^81.4%ID^E:3.96e-12^.^.	.	.	.	.	.	.	.	.	.	.	.	.
DN8424_c4_g1	TRINITY_DN8424_c4_g1_i1	.	.	.	.	.	.	.	.	.	.	.	.	.	.	.	.	.	.
DN8424_c5_g1	TRINITY_DN8424_c5_g1_i1	.	.	TRINITY_DN8424_c5_g1_i1.p1	1936-2238[-]	.	KAJ8449634.1^KAJ8449634.1^Q:946-860,H:131-159^89.7%ID^E:6.63e-07^.^.	.	.	.	.	.	.	.	.	.	.	.	.
DN8460_c0_g1	TRINITY_DN8460_c0_g1_i10	.	.	.	.	.	KAJ8423433.1^KAJ8423433.1^Q:1386-1024,H:190-310^47.9%ID^E:3.27e-28^.^.	.	.	.	.	.	.	.	.	.	.	.	.
DN8460_c0_g1	TRINITY_DN8460_c0_g1_i11	.	.	.	.	.	.	.	.	.	.	.	.	.	.	.	.	.	.
DN8460_c0_g1	TRINITY_DN8460_c0_g1_i12	.	.	.	.	.	.	.	.	.	.	.	.	.	.	.	.	.	.
DN8460_c0_g1	TRINITY_DN8460_c0_g1_i13	.	.	.	.	.	.	.	.	.	.	.	.	.	.	.	.	.	.
DN8460_c0_g1	TRINITY_DN8460_c0_g1_i14	.	.	.	.	.	.	.	.	.	.	.	.	.	.	.	.	.	.
DN8460_c0_g1	TRINITY_DN8460_c0_g1_i18	.	.	.	.	.	.	.	.	.	.	.	.	.	.	.	.	.	.
DN8460_c0_g1	TRINITY_DN8460_c0_g1_i4	.	.	.	.	.	.	.	.	.	.	.	.	.	.	.	.	.	.
DN8460_c0_g1	TRINITY_DN8460_c0_g1_i5	A0A7C8Z7U8_OPUST^A0A7C8Z7U8_OPUST^Q:310-17,H:1-98^46.9%ID^E:2.77e-18^SubName: Full=Uncharacterized protein {ECO:0000313|EMBL:MBA4635573.1};^Eukaryota; Viridiplantae; Streptophyta; Embryophyta; Tracheophyta; Spermatophyta; Magnoliopsida; eudicotyledons; Gunneridae; Pentapetalae; Caryophyllales; Cactineae; Cactaceae; Opuntioideae; Opuntia	.	.	.	.	XP_016185434.1^XP_016185434.1^Q:1111-5,H:1-387^26.8%ID^E:7.49e-32^.^.	.	.	.	.	.	.	.	.	.	.	.	.
DN8460_c0_g1	TRINITY_DN8460_c0_g1_i8	.	.	.	.	.	.	.	.	.	.	.	.	.	.	.	.	.	.
DN8460_c0_g2	TRINITY_DN8460_c0_g2_i1	.	.	.	.	.	.	.	.	.	.	.	.	.	.	.	.	.	.
DN8460_c0_g3	TRINITY_DN8460_c0_g3_i1	.	.	.	.	.	KAJ8432678.1^KAJ8432678.1^Q:97-507,H:155-291^54%ID^E:4.32e-33^.^.	.	.	.	.	.	.	.	.	.	.	.	.
DN8460_c1_g1	TRINITY_DN8460_c1_g1_i1	.	.	.	.	.	.	.	.	.	.	.	.	.	.	.	.	.	.
DN8460_c1_g1	TRINITY_DN8460_c1_g1_i2	.	.	.	.	.	.	.	.	.	.	.	.	.	.	.	.	.	.
DN8430_c0_g1	TRINITY_DN8430_c0_g1_i1	A0A7C9E9N6_OPUST^A0A7C9E9N6_OPUST^Q:1083-220,H:699-986^97.6%ID^E:3.72e-175^RecName: Full=U-box domain-containing protein {ECO:0000259|PROSITE:PS51698};^Eukaryota; Viridiplantae; Streptophyta; Embryophyta; Tracheophyta; Spermatophyta; Magnoliopsida; eudicotyledons; Gunneridae; Pentapetalae; Caryophyllales; Cactineae; Cactaceae; Opuntioideae; Opuntia	.	TRINITY_DN8430_c0_g1_i1.p1	163-867[-]	A0A7C9E9N6_OPUST^A0A7C9E9N6_OPUST^Q:1-216,H:771-986^97.2%ID^E:1.19e-130^RecName: Full=U-box domain-containing protein {ECO:0000259|PROSITE:PS51698};^Eukaryota; Viridiplantae; Streptophyta; Embryophyta; Tracheophyta; Spermatophyta; Magnoliopsida; eudicotyledons; Gunneridae; Pentapetalae; Caryophyllales; Cactineae; Cactaceae; Opuntioideae; Opuntia	KAJ8427801.1^KAJ8427801.1^Q:1083-220,H:83-370^98.6%ID^E:1.49e-186^.^.	KAJ8427801.1^KAJ8427801.1^Q:1-216,H:155-370^98.6%ID^E:5.92e-141^.^.	KAJ8427801.1^KAJ8427801.1^Q:1-216,H:155-370^98.6%ID^E:1.57e-139^.^.	PF10408.12^Ufd2P_core^Ubiquitin elongating factor core^2-160^E:3e-51`PF04564.18^U-box^U-box domain^177-215^E:3.7e-15	.	.	.	.	GO:0005737^cellular_component^cytoplasm`GO:0000151^cellular_component^ubiquitin ligase complex`GO:0034450^molecular_function^ubiquitin-ubiquitin ligase activity`GO:0016567^biological_process^protein ubiquitination`GO:0030433^biological_process^ubiquitin-dependent ERAD pathway	GO:0005737^cellular_component^cytoplasm`GO:0000151^cellular_component^ubiquitin ligase complex`GO:0034450^molecular_function^ubiquitin-ubiquitin ligase activity`GO:0016567^biological_process^protein ubiquitination`GO:0030433^biological_process^ubiquitin-dependent ERAD pathway	GO:0034450^molecular_function^ubiquitin-ubiquitin ligase activity`GO:0006511^biological_process^ubiquitin-dependent protein catabolic process`GO:0016567^biological_process^protein ubiquitination`GO:0000151^cellular_component^ubiquitin ligase complex`GO:0004842^molecular_function^ubiquitin-protein transferase activity	.	.
DN8430_c0_g1	TRINITY_DN8430_c0_g1_i11	A0A9K3DTC3_HELAN^A0A9K3DTC3_HELAN^Q:293-168,H:50-88^71.4%ID^E:4.5e-11^SubName: Full=DNA damage-inducible protein {ECO:0000313|EMBL:KAF5761257.1};^Eukaryota; Viridiplantae; Streptophyta; Embryophyta; Tracheophyta; Spermatophyta; Magnoliopsida; eudicotyledons; Gunneridae; Pentapetalae; asterids; campanulids; Asterales; Asteraceae; Asteroideae; Heliantheae alliance; Heliantheae; Helianthus	.	.	.	.	KAJ0751414.1^KAJ0751414.1^Q:293-192,H:33-65^82.4%ID^E:5.42e-11^.^.	.	.	.	.	.	.	.	.	.	.	.	.
DN8430_c0_g1	TRINITY_DN8430_c0_g1_i2	A0A9K3DTC3_HELAN^A0A9K3DTC3_HELAN^Q:420-295,H:50-88^71.4%ID^E:1.73e-10^SubName: Full=DNA damage-inducible protein {ECO:0000313|EMBL:KAF5761257.1};^Eukaryota; Viridiplantae; Streptophyta; Embryophyta; Tracheophyta; Spermatophyta; Magnoliopsida; eudicotyledons; Gunneridae; Pentapetalae; asterids; campanulids; Asterales; Asteraceae; Asteroideae; Heliantheae alliance; Heliantheae; Helianthus	.	.	.	.	KAJ0751414.1^KAJ0751414.1^Q:420-319,H:33-65^82.4%ID^E:2.07e-10^.^.	.	.	.	.	.	.	.	.	.	.	.	.
DN8430_c0_g1	TRINITY_DN8430_c0_g1_i3	A0A7C9E9N6_OPUST^A0A7C9E9N6_OPUST^Q:1271-408,H:699-986^97.6%ID^E:4.24e-182^RecName: Full=U-box domain-containing protein {ECO:0000259|PROSITE:PS51698};^Eukaryota; Viridiplantae; Streptophyta; Embryophyta; Tracheophyta; Spermatophyta; Magnoliopsida; eudicotyledons; Gunneridae; Pentapetalae; Caryophyllales; Cactineae; Cactaceae; Opuntioideae; Opuntia	.	TRINITY_DN8430_c0_g1_i3.p1	351-1271[-]	A0A7C9E9N6_OPUST^A0A7C9E9N6_OPUST^Q:1-288,H:699-986^97.6%ID^E:4.59e-184^RecName: Full=U-box domain-containing protein {ECO:0000259|PROSITE:PS51698};^Eukaryota; Viridiplantae; Streptophyta; Embryophyta; Tracheophyta; Spermatophyta; Magnoliopsida; eudicotyledons; Gunneridae; Pentapetalae; Caryophyllales; Cactineae; Cactaceae; Opuntioideae; Opuntia	KAJ8427801.1^KAJ8427801.1^Q:1271-408,H:83-370^98.6%ID^E:1.59e-193^.^.	KAJ8427801.1^KAJ8427801.1^Q:1-288,H:83-370^98.6%ID^E:1.7e-195^.^.	KAJ8427801.1^KAJ8427801.1^Q:1-288,H:83-370^98.6%ID^E:4.53e-194^.^.	PF10408.12^Ufd2P_core^Ubiquitin elongating factor core^1-232^E:1.9e-84`PF04564.18^U-box^U-box domain^249-287^E:5.6e-15	.	.	.	.	GO:0005737^cellular_component^cytoplasm`GO:0000151^cellular_component^ubiquitin ligase complex`GO:0034450^molecular_function^ubiquitin-ubiquitin ligase activity`GO:0016567^biological_process^protein ubiquitination`GO:0030433^biological_process^ubiquitin-dependent ERAD pathway	GO:0005737^cellular_component^cytoplasm`GO:0000151^cellular_component^ubiquitin ligase complex`GO:0034450^molecular_function^ubiquitin-ubiquitin ligase activity`GO:0016567^biological_process^protein ubiquitination`GO:0030433^biological_process^ubiquitin-dependent ERAD pathway	GO:0034450^molecular_function^ubiquitin-ubiquitin ligase activity`GO:0006511^biological_process^ubiquitin-dependent protein catabolic process`GO:0016567^biological_process^protein ubiquitination`GO:0000151^cellular_component^ubiquitin ligase complex`GO:0004842^molecular_function^ubiquitin-protein transferase activity	.	.
DN8430_c0_g1	TRINITY_DN8430_c0_g1_i4	A0A7C9E9R1_OPUST^A0A7C9E9R1_OPUST^Q:30-203,H:1179-1236^72.4%ID^E:2.58e-20^RecName: Full=Reverse transcriptase domain-containing protein {ECO:0000259|PROSITE:PS50878};^Eukaryota; Viridiplantae; Streptophyta; Embryophyta; Tracheophyta; Spermatophyta; Magnoliopsida; eudicotyledons; Gunneridae; Pentapetalae; Caryophyllales; Cactineae; Cactaceae; Opuntioideae; Opuntia	.	.	.	.	KAJ0751414.1^KAJ0751414.1^Q:430-329,H:33-65^82.4%ID^E:2.25e-10^.^.	.	.	.	.	.	.	.	GO:0003824^molecular_function^catalytic activity	.	.	.	.
DN8430_c0_g1	TRINITY_DN8430_c0_g1_i5	A0A7C9E9N6_OPUST^A0A7C9E9N6_OPUST^Q:3925-788,H:1-1044^94.9%ID^E:0^RecName: Full=U-box domain-containing protein {ECO:0000259|PROSITE:PS51698};^Eukaryota; Viridiplantae; Streptophyta; Embryophyta; Tracheophyta; Spermatophyta; Magnoliopsida; eudicotyledons; Gunneridae; Pentapetalae; Caryophyllales; Cactineae; Cactaceae; Opuntioideae; Opuntia	.	TRINITY_DN8430_c0_g1_i5.p1	785-3925[-]	A0A7C9E9N6_OPUST^A0A7C9E9N6_OPUST^Q:1-1046,H:1-1044^94.9%ID^E:0^RecName: Full=U-box domain-containing protein {ECO:0000259|PROSITE:PS51698};^Eukaryota; Viridiplantae; Streptophyta; Embryophyta; Tracheophyta; Spermatophyta; Magnoliopsida; eudicotyledons; Gunneridae; Pentapetalae; Caryophyllales; Cactineae; Cactaceae; Opuntioideae; Opuntia	XP_021721463.1^XP_021721463.1^Q:3925-791,H:1-1049^81.7%ID^E:0^.^.	XP_021721463.1^XP_021721463.1^Q:1-1045,H:1-1049^81.7%ID^E:0^.^.	XP_021721463.1^XP_021721463.1^Q:1-1045,H:1-1049^81.7%ID^E:0^.^.	PF10408.12^Ufd2P_core^Ubiquitin elongating factor core^263-930^E:5.4e-203`PF04564.18^U-box^U-box domain^947-1017^E:2.8e-29	.	.	.	.	GO:0005737^cellular_component^cytoplasm`GO:0000151^cellular_component^ubiquitin ligase complex`GO:0034450^molecular_function^ubiquitin-ubiquitin ligase activity`GO:0016567^biological_process^protein ubiquitination`GO:0030433^biological_process^ubiquitin-dependent ERAD pathway	GO:0005737^cellular_component^cytoplasm`GO:0000151^cellular_component^ubiquitin ligase complex`GO:0034450^molecular_function^ubiquitin-ubiquitin ligase activity`GO:0016567^biological_process^protein ubiquitination`GO:0030433^biological_process^ubiquitin-dependent ERAD pathway	GO:0034450^molecular_function^ubiquitin-ubiquitin ligase activity`GO:0006511^biological_process^ubiquitin-dependent protein catabolic process`GO:0016567^biological_process^protein ubiquitination`GO:0000151^cellular_component^ubiquitin ligase complex`GO:0004842^molecular_function^ubiquitin-protein transferase activity	.	.
DN8430_c0_g1	TRINITY_DN8430_c0_g1_i6	A0A7C9E9N6_OPUST^A0A7C9E9N6_OPUST^Q:3767-1671,H:1-699^94.7%ID^E:0^RecName: Full=U-box domain-containing protein {ECO:0000259|PROSITE:PS51698};^Eukaryota; Viridiplantae; Streptophyta; Embryophyta; Tracheophyta; Spermatophyta; Magnoliopsida; eudicotyledons; Gunneridae; Pentapetalae; Caryophyllales; Cactineae; Cactaceae; Opuntioideae; Opuntia	.	TRINITY_DN8430_c0_g1_i6.p1	1497-3767[-]	A0A7C9E9N6_OPUST^A0A7C9E9N6_OPUST^Q:1-699,H:1-699^94.7%ID^E:0^RecName: Full=U-box domain-containing protein {ECO:0000259|PROSITE:PS51698};^Eukaryota; Viridiplantae; Streptophyta; Embryophyta; Tracheophyta; Spermatophyta; Magnoliopsida; eudicotyledons; Gunneridae; Pentapetalae; Caryophyllales; Cactineae; Cactaceae; Opuntioideae; Opuntia	XP_021721463.1^XP_021721463.1^Q:3767-1671,H:1-703^79.3%ID^E:0^.^.	XP_021721463.1^XP_021721463.1^Q:1-699,H:1-703^79.3%ID^E:0^.^.	XP_021721463.1^XP_021721463.1^Q:1-699,H:1-703^79.3%ID^E:0^.^.	PF10408.12^Ufd2P_core^Ubiquitin elongating factor core^263-699^E:1.1e-110	.	.	.	.	GO:0005737^cellular_component^cytoplasm`GO:0000151^cellular_component^ubiquitin ligase complex`GO:0034450^molecular_function^ubiquitin-ubiquitin ligase activity`GO:0016567^biological_process^protein ubiquitination`GO:0030433^biological_process^ubiquitin-dependent ERAD pathway	GO:0005737^cellular_component^cytoplasm`GO:0000151^cellular_component^ubiquitin ligase complex`GO:0034450^molecular_function^ubiquitin-ubiquitin ligase activity`GO:0016567^biological_process^protein ubiquitination`GO:0030433^biological_process^ubiquitin-dependent ERAD pathway	GO:0034450^molecular_function^ubiquitin-ubiquitin ligase activity`GO:0006511^biological_process^ubiquitin-dependent protein catabolic process`GO:0016567^biological_process^protein ubiquitination`GO:0000151^cellular_component^ubiquitin ligase complex	.	.
DN8430_c0_g1	TRINITY_DN8430_c0_g1_i7	A0A7C9E9N6_OPUST^A0A7C9E9N6_OPUST^Q:4041-904,H:1-1044^94.9%ID^E:0^RecName: Full=U-box domain-containing protein {ECO:0000259|PROSITE:PS51698};^Eukaryota; Viridiplantae; Streptophyta; Embryophyta; Tracheophyta; Spermatophyta; Magnoliopsida; eudicotyledons; Gunneridae; Pentapetalae; Caryophyllales; Cactineae; Cactaceae; Opuntioideae; Opuntia	.	TRINITY_DN8430_c0_g1_i7.p1	901-4041[-]	A0A7C9E9N6_OPUST^A0A7C9E9N6_OPUST^Q:1-1046,H:1-1044^94.9%ID^E:0^RecName: Full=U-box domain-containing protein {ECO:0000259|PROSITE:PS51698};^Eukaryota; Viridiplantae; Streptophyta; Embryophyta; Tracheophyta; Spermatophyta; Magnoliopsida; eudicotyledons; Gunneridae; Pentapetalae; Caryophyllales; Cactineae; Cactaceae; Opuntioideae; Opuntia	XP_021721463.1^XP_021721463.1^Q:4041-907,H:1-1049^81.7%ID^E:0^.^.	XP_021721463.1^XP_021721463.1^Q:1-1045,H:1-1049^81.7%ID^E:0^.^.	XP_021721463.1^XP_021721463.1^Q:1-1045,H:1-1049^81.7%ID^E:0^.^.	PF10408.12^Ufd2P_core^Ubiquitin elongating factor core^263-930^E:5.4e-203`PF04564.18^U-box^U-box domain^947-1017^E:2.8e-29	.	.	.	.	GO:0005737^cellular_component^cytoplasm`GO:0000151^cellular_component^ubiquitin ligase complex`GO:0034450^molecular_function^ubiquitin-ubiquitin ligase activity`GO:0016567^biological_process^protein ubiquitination`GO:0030433^biological_process^ubiquitin-dependent ERAD pathway	GO:0005737^cellular_component^cytoplasm`GO:0000151^cellular_component^ubiquitin ligase complex`GO:0034450^molecular_function^ubiquitin-ubiquitin ligase activity`GO:0016567^biological_process^protein ubiquitination`GO:0030433^biological_process^ubiquitin-dependent ERAD pathway	GO:0034450^molecular_function^ubiquitin-ubiquitin ligase activity`GO:0006511^biological_process^ubiquitin-dependent protein catabolic process`GO:0016567^biological_process^protein ubiquitination`GO:0000151^cellular_component^ubiquitin ligase complex`GO:0004842^molecular_function^ubiquitin-protein transferase activity	.	.
DN8430_c0_g2	TRINITY_DN8430_c0_g2_i1	.	.	.	.	.	KAJ9683450.1^KAJ9683450.1^Q:6-152,H:3-51^55.1%ID^E:1.64e-08^.^.	.	.	.	.	.	.	.	.	.	.	.	.
DN8430_c0_g2	TRINITY_DN8430_c0_g2_i2	A0A7C9E9R1_OPUST^A0A7C9E9R1_OPUST^Q:164-361,H:1174-1236^44.8%ID^E:4.28e-06^RecName: Full=Reverse transcriptase domain-containing protein {ECO:0000259|PROSITE:PS50878};^Eukaryota; Viridiplantae; Streptophyta; Embryophyta; Tracheophyta; Spermatophyta; Magnoliopsida; eudicotyledons; Gunneridae; Pentapetalae; Caryophyllales; Cactineae; Cactaceae; Opuntioideae; Opuntia	.	.	.	.	KAJ9683450.1^KAJ9683450.1^Q:6-152,H:3-51^55.1%ID^E:5.79e-09^.^.	.	.	.	.	.	.	.	GO:0003824^molecular_function^catalytic activity	.	.	.	.
DN8430_c1_g1	TRINITY_DN8430_c1_g1_i1	.	.	.	.	.	.	.	.	.	.	.	.	.	.	.	.	.	.
DN8430_c2_g1	TRINITY_DN8430_c2_g1_i1	.	.	.	.	.	.	.	.	.	.	.	.	.	.	.	.	.	.
DN8430_c3_g1	TRINITY_DN8430_c3_g1_i1	A0A7C8Z188_OPUST^A0A7C8Z188_OPUST^Q:270-1,H:29-118^73.3%ID^E:1.18e-44^SubName: Full=Uncharacterized protein {ECO:0000313|EMBL:MBA4631898.1};^Eukaryota; Viridiplantae; Streptophyta; Embryophyta; Tracheophyta; Spermatophyta; Magnoliopsida; eudicotyledons; Gunneridae; Pentapetalae; Caryophyllales; Cactineae; Cactaceae; Opuntioideae; Opuntia	.	.	.	.	CAN60781.1^CAN60781.1^Q:270-10,H:471-557^36.8%ID^E:7.44e-10^.^.	.	.	.	.	.	.	.	.	.	.	.	.
DN8430_c4_g1	TRINITY_DN8430_c4_g1_i1	A0A7C9ANY5_OPUST^A0A7C9ANY5_OPUST^Q:1-96,H:102-133^90.6%ID^E:3.64e-10^SubName: Full=Uncharacterized protein {ECO:0000313|EMBL:MBA4672474.1};^Eukaryota; Viridiplantae; Streptophyta; Embryophyta; Tracheophyta; Spermatophyta; Magnoliopsida; eudicotyledons; Gunneridae; Pentapetalae; Caryophyllales; Cactineae; Cactaceae; Opuntioideae; Opuntia	.	.	.	.	KAJ8426653.1^KAJ8426653.1^Q:1-87,H:106-134^93.1%ID^E:1.81e-08^.^.	.	.	.	.	.	.	.	.	.	.	.	.
DN8430_c5_g1	TRINITY_DN8430_c5_g1_i1	A0A7C9E9R1_OPUST^A0A7C9E9R1_OPUST^Q:200-105,H:1205-1236^81.3%ID^E:5.75e-10^RecName: Full=Reverse transcriptase domain-containing protein {ECO:0000259|PROSITE:PS50878};^Eukaryota; Viridiplantae; Streptophyta; Embryophyta; Tracheophyta; Spermatophyta; Magnoliopsida; eudicotyledons; Gunneridae; Pentapetalae; Caryophyllales; Cactineae; Cactaceae; Opuntioideae; Opuntia	.	.	.	.	.	.	.	.	.	.	.	.	GO:0003824^molecular_function^catalytic activity	.	.	.	.
DN8410_c1_g1	TRINITY_DN8410_c1_g1_i1	.	.	.	.	.	.	.	.	.	.	.	.	.	.	.	.	.	.
DN8490_c0_g1	TRINITY_DN8490_c0_g1_i1	A0A0K9QQQ1_SPIOL^A0A0K9QQQ1_SPIOL^Q:82-2229,H:7-722^92.7%ID^E:0^RecName: Full=DNA replication licensing factor MCM7 {ECO:0000256|RuleBase:RU365012};^Eukaryota; Viridiplantae; Streptophyta; Embryophyta; Tracheophyta; Spermatophyta; Magnoliopsida; eudicotyledons; Gunneridae; Pentapetalae; Caryophyllales; Chenopodiaceae; Chenopodioideae; Anserineae; Spinacia	.	TRINITY_DN8490_c0_g1_i1.p1	70-2235[+]	A0A0K9QQQ1_SPIOL^A0A0K9QQQ1_SPIOL^Q:1-720,H:1-722^92.4%ID^E:0^RecName: Full=DNA replication licensing factor MCM7 {ECO:0000256|RuleBase:RU365012};^Eukaryota; Viridiplantae; Streptophyta; Embryophyta; Tracheophyta; Spermatophyta; Magnoliopsida; eudicotyledons; Gunneridae; Pentapetalae; Caryophyllales; Chenopodiaceae; Chenopodioideae; Anserineae; Spinacia	KAJ8440844.1^KAJ8440844.1^Q:70-2232,H:1-721^99.4%ID^E:0^.^.	KAJ8440844.1^KAJ8440844.1^Q:1-721,H:1-721^99.4%ID^E:0^.^.	KAJ8440844.1^KAJ8440844.1^Q:1-721,H:1-721^99.4%ID^E:0^.^.	PF14551.9^MCM_N^MCM N-terminal domain^17-136^E:7.6e-17`PF17207.6^MCM_OB^MCM OB domain^146-276^E:6.4e-33`PF00493.26^MCM^MCM P-loop domain^317-539^E:2.2e-101`PF01078.24^Mg_chelatase^Magnesium chelatase, subunit ChlI^428-489^E:8.2e-05`PF17855.4^MCM_lid^MCM AAA-lid domain^556-639^E:1.5e-22	.	.	.	.	GO:0042555^cellular_component^MCM complex`GO:0005634^cellular_component^nucleus`GO:0000347^cellular_component^THO complex`GO:0005524^molecular_function^ATP binding`GO:0016887^molecular_function^ATP hydrolysis activity`GO:0003678^molecular_function^DNA helicase activity`GO:0003697^molecular_function^single-stranded DNA binding`GO:0007049^biological_process^cell cycle`GO:0006270^biological_process^DNA replication initiation`GO:0006271^biological_process^DNA strand elongation involved in DNA replication`GO:0006268^biological_process^DNA unwinding involved in DNA replication`GO:0000727^biological_process^double-strand break repair via break-induced replication	GO:0042555^cellular_component^MCM complex`GO:0005634^cellular_component^nucleus`GO:0000347^cellular_component^THO complex`GO:0005524^molecular_function^ATP binding`GO:0016887^molecular_function^ATP hydrolysis activity`GO:0003678^molecular_function^DNA helicase activity`GO:0003697^molecular_function^single-stranded DNA binding`GO:0007049^biological_process^cell cycle`GO:0006270^biological_process^DNA replication initiation`GO:0006271^biological_process^DNA strand elongation involved in DNA replication`GO:0006268^biological_process^DNA unwinding involved in DNA replication`GO:0000727^biological_process^double-strand break repair via break-induced replication	GO:0003677^molecular_function^DNA binding`GO:0005524^molecular_function^ATP binding`GO:0032508^biological_process^DNA duplex unwinding	.	.
DN8490_c0_g1	TRINITY_DN8490_c0_g1_i2	A0A803M7J3_CHEQI^A0A803M7J3_CHEQI^Q:493-1356,H:409-696^95.5%ID^E:3e-182^RecName: Full=DNA replication licensing factor MCM7 {ECO:0000256|RuleBase:RU365012};^Eukaryota; Viridiplantae; Streptophyta; Embryophyta; Tracheophyta; Spermatophyta; Magnoliopsida; eudicotyledons; Gunneridae; Pentapetalae; Caryophyllales; Chenopodiaceae; Chenopodioideae; Atripliceae; Chenopodium	.	TRINITY_DN8490_c0_g1_i2.p1	505-1362[+]	A0A803M7J3_CHEQI^A0A803M7J3_CHEQI^Q:1-284,H:413-696^95.4%ID^E:3.67e-184^RecName: Full=DNA replication licensing factor MCM7 {ECO:0000256|RuleBase:RU365012};^Eukaryota; Viridiplantae; Streptophyta; Embryophyta; Tracheophyta; Spermatophyta; Magnoliopsida; eudicotyledons; Gunneridae; Pentapetalae; Caryophyllales; Chenopodiaceae; Chenopodioideae; Atripliceae; Chenopodium	KAJ8440844.1^KAJ8440844.1^Q:463-1359,H:423-721^97.3%ID^E:4.3e-190^.^.	KAJ8440844.1^KAJ8440844.1^Q:1-285,H:437-721^99.6%ID^E:1.12e-190^.^.	KAJ8440844.1^KAJ8440844.1^Q:1-285,H:437-721^99.6%ID^E:2.98e-189^.^.	PF00493.26^MCM^MCM P-loop domain^2-103^E:4e-47`PF17855.4^MCM_lid^MCM AAA-lid domain^120-203^E:3.2e-23	.	.	.	.	GO:0042555^cellular_component^MCM complex`GO:0000347^cellular_component^THO complex`GO:0005524^molecular_function^ATP binding`GO:0003677^molecular_function^DNA binding`GO:0003678^molecular_function^DNA helicase activity`GO:0016787^molecular_function^hydrolase activity`GO:0007049^biological_process^cell cycle`GO:0006270^biological_process^DNA replication initiation	GO:0042555^cellular_component^MCM complex`GO:0000347^cellular_component^THO complex`GO:0005524^molecular_function^ATP binding`GO:0003677^molecular_function^DNA binding`GO:0003678^molecular_function^DNA helicase activity`GO:0016787^molecular_function^hydrolase activity`GO:0007049^biological_process^cell cycle`GO:0006270^biological_process^DNA replication initiation	GO:0003677^molecular_function^DNA binding`GO:0005524^molecular_function^ATP binding`GO:0032508^biological_process^DNA duplex unwinding	.	.
DN8490_c0_g1	TRINITY_DN8490_c0_g1_i4	A0A7J8UQR9_9ROSI^A0A7J8UQR9_9ROSI^Q:1051-1371,H:170-276^96.3%ID^E:1.42e-59^RecName: Full=DNA helicase {ECO:0000256|ARBA:ARBA00012551};^Eukaryota; Viridiplantae; Streptophyta; Embryophyta; Tracheophyta; Spermatophyta; Magnoliopsida; eudicotyledons; Gunneridae; Pentapetalae; rosids; malvids; Malvales; Malvaceae; Malvoideae; Gossypium	.	.	.	.	MBA0652855.1^MBA0652855.1^Q:1051-1371,H:170-276^96.3%ID^E:1.85e-59^.^.	.	.	.	.	.	.	.	GO:0000347^cellular_component^THO complex`GO:0005524^molecular_function^ATP binding`GO:0003677^molecular_function^DNA binding`GO:0004386^molecular_function^helicase activity`GO:0032508^biological_process^DNA duplex unwinding`GO:0006260^biological_process^DNA replication	.	.	.	.
DN8405_c0_g1	TRINITY_DN8405_c0_g1_i13	A0A7C9DXN7_OPUST^A0A7C9DXN7_OPUST^Q:1923-2171,H:65-147^90.4%ID^E:1.25e-39^RecName: Full=Nitrogen regulatory protein P-II {ECO:0000256|Google:ProtNLM};^Eukaryota; Viridiplantae; Streptophyta; Embryophyta; Tracheophyta; Spermatophyta; Magnoliopsida; eudicotyledons; Gunneridae; Pentapetalae; Caryophyllales; Cactineae; Cactaceae; Opuntioideae; Opuntia	.	.	.	.	XP_021768670.1^XP_021768670.1^Q:1926-2171,H:82-164^81.9%ID^E:9.33e-34^.^.	.	.	.	.	.	.	.	GO:0030234^molecular_function^enzyme regulator activity`GO:0006808^biological_process^regulation of nitrogen utilization	.	.	.	.
DN8405_c0_g1	TRINITY_DN8405_c0_g1_i14	A0A0K9RJF8_SPIOL^A0A0K9RJF8_SPIOL^Q:246-785,H:12-194^71%ID^E:5.69e-79^RecName: Full=Nitrogen regulatory protein P-II homolog {ECO:0000256|Google:ProtNLM};^Eukaryota; Viridiplantae; Streptophyta; Embryophyta; Tracheophyta; Spermatophyta; Magnoliopsida; eudicotyledons; Gunneridae; Pentapetalae; Caryophyllales; Chenopodiaceae; Chenopodioideae; Anserineae; Spinacia	.	TRINITY_DN8405_c0_g1_i14.p1	189-794[+]	A0A0K9RJF8_SPIOL^A0A0K9RJF8_SPIOL^Q:20-199,H:12-194^71%ID^E:3.39e-81^RecName: Full=Nitrogen regulatory protein P-II homolog {ECO:0000256|Google:ProtNLM};^Eukaryota; Viridiplantae; Streptophyta; Embryophyta; Tracheophyta; Spermatophyta; Magnoliopsida; eudicotyledons; Gunneridae; Pentapetalae; Caryophyllales; Chenopodiaceae; Chenopodioideae; Anserineae; Spinacia	XP_021768670.1^XP_021768670.1^Q:243-779,H:18-193^72.1%ID^E:1.57e-80^.^.	XP_021768670.1^XP_021768670.1^Q:19-197,H:18-193^72.1%ID^E:4.52e-83^.^.	XP_021768670.1^XP_021768670.1^Q:19-197,H:18-193^72.1%ID^E:1.2e-81^.^.	PF00543.25^P-II^Nitrogen regulatory protein P-II^77-184^E:5e-35	.	.	.	.	GO:0005829^cellular_component^cytosol`GO:0005524^molecular_function^ATP binding`GO:0030234^molecular_function^enzyme regulator activity`GO:0006808^biological_process^regulation of nitrogen utilization	GO:0005829^cellular_component^cytosol`GO:0005524^molecular_function^ATP binding`GO:0030234^molecular_function^enzyme regulator activity`GO:0006808^biological_process^regulation of nitrogen utilization	GO:0030234^molecular_function^enzyme regulator activity`GO:0006808^biological_process^regulation of nitrogen utilization	.	.
DN8405_c0_g1	TRINITY_DN8405_c0_g1_i2	A0A7C8ZY13_OPUST^A0A7C8ZY13_OPUST^Q:276-626,H:1-117^88%ID^E:7.39e-62^RecName: Full=Nitrogen regulatory protein P-II {ECO:0000256|Google:ProtNLM};^Eukaryota; Viridiplantae; Streptophyta; Embryophyta; Tracheophyta; Spermatophyta; Magnoliopsida; eudicotyledons; Gunneridae; Pentapetalae; Caryophyllales; Cactineae; Cactaceae; Opuntioideae; Opuntia	.	TRINITY_DN8405_c0_g1_i2.p1	189-722[+]	A0A7C8ZY13_OPUST^A0A7C8ZY13_OPUST^Q:30-146,H:1-117^88%ID^E:1.51e-65^RecName: Full=Nitrogen regulatory protein P-II {ECO:0000256|Google:ProtNLM};^Eukaryota; Viridiplantae; Streptophyta; Embryophyta; Tracheophyta; Spermatophyta; Magnoliopsida; eudicotyledons; Gunneridae; Pentapetalae; Caryophyllales; Cactineae; Cactaceae; Opuntioideae; Opuntia	KAJ8429499.1^KAJ8429499.1^Q:198-623,H:1-166^68.7%ID^E:8.86e-56^.^.	KAJ8429499.1^KAJ8429499.1^Q:4-145,H:1-166^68.7%ID^E:3.22e-59^.^.	KAJ8429499.1^KAJ8429499.1^Q:4-145,H:1-166^68.7%ID^E:8.56e-58^.^.	PF00543.25^P-II^Nitrogen regulatory protein P-II^77-148^E:7e-15	.	.	.	.	GO:0030234^molecular_function^enzyme regulator activity`GO:0006808^biological_process^regulation of nitrogen utilization	GO:0030234^molecular_function^enzyme regulator activity`GO:0006808^biological_process^regulation of nitrogen utilization	GO:0030234^molecular_function^enzyme regulator activity`GO:0006808^biological_process^regulation of nitrogen utilization	.	.
DN8405_c0_g1	TRINITY_DN8405_c0_g1_i6	A0A7C8ZY13_OPUST^A0A7C8ZY13_OPUST^Q:276-692,H:1-139^87.8%ID^E:9.18e-73^RecName: Full=Nitrogen regulatory protein P-II {ECO:0000256|Google:ProtNLM};^Eukaryota; Viridiplantae; Streptophyta; Embryophyta; Tracheophyta; Spermatophyta; Magnoliopsida; eudicotyledons; Gunneridae; Pentapetalae; Caryophyllales; Cactineae; Cactaceae; Opuntioideae; Opuntia	.	TRINITY_DN8405_c0_g1_i6.p1	189-710[+]	A0A7C8ZY13_OPUST^A0A7C8ZY13_OPUST^Q:30-168,H:1-139^87.8%ID^E:1.28e-79^RecName: Full=Nitrogen regulatory protein P-II {ECO:0000256|Google:ProtNLM};^Eukaryota; Viridiplantae; Streptophyta; Embryophyta; Tracheophyta; Spermatophyta; Magnoliopsida; eudicotyledons; Gunneridae; Pentapetalae; Caryophyllales; Cactineae; Cactaceae; Opuntioideae; Opuntia	QJX14471.1^QJX14471.1^Q:234-692,H:10-165^67.9%ID^E:1.76e-56^.^.	QJX14471.1^QJX14471.1^Q:16-168,H:10-165^67.9%ID^E:2.06e-62^.^.	QJX14471.1^QJX14471.1^Q:16-168,H:10-165^67.9%ID^E:5.47e-61^.^.	PF00543.25^P-II^Nitrogen regulatory protein P-II^77-168^E:8.5e-27	.	.	.	.	GO:0030234^molecular_function^enzyme regulator activity`GO:0006808^biological_process^regulation of nitrogen utilization	GO:0030234^molecular_function^enzyme regulator activity`GO:0006808^biological_process^regulation of nitrogen utilization	GO:0030234^molecular_function^enzyme regulator activity`GO:0006808^biological_process^regulation of nitrogen utilization	.	.
DN8405_c0_g1	TRINITY_DN8405_c0_g1_i7	A0A7C8ZY13_OPUST^A0A7C8ZY13_OPUST^Q:276-971,H:1-117^44.4%ID^E:7.4e-41^RecName: Full=Nitrogen regulatory protein P-II {ECO:0000256|Google:ProtNLM};^Eukaryota; Viridiplantae; Streptophyta; Embryophyta; Tracheophyta; Spermatophyta; Magnoliopsida; eudicotyledons; Gunneridae; Pentapetalae; Caryophyllales; Cactineae; Cactaceae; Opuntioideae; Opuntia	.	.	.	.	KAJ8429499.1^KAJ8429499.1^Q:198-968,H:1-166^45.9%ID^E:1.15e-43^.^.	.	.	.	.	.	.	.	GO:0030234^molecular_function^enzyme regulator activity`GO:0006808^biological_process^regulation of nitrogen utilization	.	.	.	.
DN8405_c0_g1	TRINITY_DN8405_c0_g1_i9	A0A7C8ZY13_OPUST^A0A7C8ZY13_OPUST^Q:276-692,H:1-139^87.8%ID^E:1.95e-72^RecName: Full=Nitrogen regulatory protein P-II {ECO:0000256|Google:ProtNLM};^Eukaryota; Viridiplantae; Streptophyta; Embryophyta; Tracheophyta; Spermatophyta; Magnoliopsida; eudicotyledons; Gunneridae; Pentapetalae; Caryophyllales; Cactineae; Cactaceae; Opuntioideae; Opuntia	.	TRINITY_DN8405_c0_g1_i9.p1	189-710[+]	A0A7C8ZY13_OPUST^A0A7C8ZY13_OPUST^Q:30-168,H:1-139^87.8%ID^E:1.28e-79^RecName: Full=Nitrogen regulatory protein P-II {ECO:0000256|Google:ProtNLM};^Eukaryota; Viridiplantae; Streptophyta; Embryophyta; Tracheophyta; Spermatophyta; Magnoliopsida; eudicotyledons; Gunneridae; Pentapetalae; Caryophyllales; Cactineae; Cactaceae; Opuntioideae; Opuntia	QJX14471.1^QJX14471.1^Q:234-692,H:10-165^67.9%ID^E:3e-56^.^.	QJX14471.1^QJX14471.1^Q:16-168,H:10-165^67.9%ID^E:2.06e-62^.^.	QJX14471.1^QJX14471.1^Q:16-168,H:10-165^67.9%ID^E:5.47e-61^.^.	PF00543.25^P-II^Nitrogen regulatory protein P-II^77-168^E:8.5e-27	.	.	.	.	GO:0030234^molecular_function^enzyme regulator activity`GO:0006808^biological_process^regulation of nitrogen utilization	GO:0030234^molecular_function^enzyme regulator activity`GO:0006808^biological_process^regulation of nitrogen utilization	GO:0030234^molecular_function^enzyme regulator activity`GO:0006808^biological_process^regulation of nitrogen utilization	.	.
DN8405_c1_g1	TRINITY_DN8405_c1_g1_i1	.	.	.	.	.	.	.	.	.	.	.	.	.	.	.	.	.	.
DN8473_c0_g1	TRINITY_DN8473_c0_g1_i1	A0A7C9EKK5_OPUST^A0A7C9EKK5_OPUST^Q:190-2,H:1-63^90.5%ID^E:2.75e-29^RecName: Full=BHLH domain-containing protein {ECO:0000259|PROSITE:PS50888};^Eukaryota; Viridiplantae; Streptophyta; Embryophyta; Tracheophyta; Spermatophyta; Magnoliopsida; eudicotyledons; Gunneridae; Pentapetalae; Caryophyllales; Cactineae; Cactaceae; Opuntioideae; Opuntia	.	.	.	.	KAJ8438129.1^KAJ8438129.1^Q:190-2,H:1-63^95.2%ID^E:3.36e-31^.^.	.	.	.	.	.	.	.	GO:0005634^cellular_component^nucleus`GO:0003700^molecular_function^DNA-binding transcription factor activity`GO:0046983^molecular_function^protein dimerization activity	.	.	.	.
DN8420_c0_g1	TRINITY_DN8420_c0_g1_i1	A0A0D2T8P5_GOSRA^A0A0D2T8P5_GOSRA^Q:1447-1250,H:24-89^81.8%ID^E:1.32e-30^RecName: Full=UBC core domain-containing protein {ECO:0000259|PROSITE:PS50127};^Eukaryota; Viridiplantae; Streptophyta; Embryophyta; Tracheophyta; Spermatophyta; Magnoliopsida; eudicotyledons; Gunneridae; Pentapetalae; rosids; malvids; Malvales; Malvaceae; Malvoideae; Gossypium	.	.	.	.	KJB50881.1^KJB50881.1^Q:1447-1256,H:24-87^84.4%ID^E:2.4e-30^.^.	.	.	.	.	.	.	.	.	.	.	.	.
DN8420_c0_g1	TRINITY_DN8420_c0_g1_i2	A0A0D2T8P5_GOSRA^A0A0D2T8P5_GOSRA^Q:1454-1257,H:24-89^81.8%ID^E:1.35e-30^RecName: Full=UBC core domain-containing protein {ECO:0000259|PROSITE:PS50127};^Eukaryota; Viridiplantae; Streptophyta; Embryophyta; Tracheophyta; Spermatophyta; Magnoliopsida; eudicotyledons; Gunneridae; Pentapetalae; rosids; malvids; Malvales; Malvaceae; Malvoideae; Gossypium	.	.	.	.	KJB50881.1^KJB50881.1^Q:1454-1263,H:24-87^84.4%ID^E:2.46e-30^.^.	.	.	.	.	.	.	.	.	.	.	.	.
DN8420_c1_g1	TRINITY_DN8420_c1_g1_i1	A0A7J9B4Q1_9ROSI^A0A7J9B4Q1_9ROSI^Q:498-376,H:3-42^85.4%ID^E:1.25e-15^RecName: Full=UBC core domain-containing protein {ECO:0000259|PROSITE:PS50127};^Eukaryota; Viridiplantae; Streptophyta; Embryophyta; Tracheophyta; Spermatophyta; Magnoliopsida; eudicotyledons; Gunneridae; Pentapetalae; rosids; malvids; Malvales; Malvaceae; Malvoideae; Gossypium	.	.	.	.	MBA0730584.1^MBA0730584.1^Q:498-340,H:3-55^69.8%ID^E:3.74e-17^.^.	.	.	.	.	.	.	.	.	.	.	.	.
DN8472_c0_g1	TRINITY_DN8472_c0_g1_i10	A0A7C9EN05_OPUST^A0A7C9EN05_OPUST^Q:3046-554,H:1-831^93.6%ID^E:0^RecName: Full=Pentacotripeptide-repeat region of PRORP domain-containing protein {ECO:0000256|Google:ProtNLM};^Eukaryota; Viridiplantae; Streptophyta; Embryophyta; Tracheophyta; Spermatophyta; Magnoliopsida; eudicotyledons; Gunneridae; Pentapetalae; Caryophyllales; Cactineae; Cactaceae; Opuntioideae; Opuntia	.	TRINITY_DN8472_c0_g1_i10.p1	551-3190[-]	A0A7C9EN05_OPUST^A0A7C9EN05_OPUST^Q:49-879,H:1-831^93.6%ID^E:0^RecName: Full=Pentacotripeptide-repeat region of PRORP domain-containing protein {ECO:0000256|Google:ProtNLM};^Eukaryota; Viridiplantae; Streptophyta; Embryophyta; Tracheophyta; Spermatophyta; Magnoliopsida; eudicotyledons; Gunneridae; Pentapetalae; Caryophyllales; Cactineae; Cactaceae; Opuntioideae; Opuntia	KAJ8447678.1^KAJ8447678.1^Q:3190-560,H:1-877^94.6%ID^E:0^.^.	KAJ8447678.1^KAJ8447678.1^Q:1-877,H:1-877^94.6%ID^E:0^.^.	KAJ8447678.1^KAJ8447678.1^Q:1-877,H:1-877^94.6%ID^E:0^.^.	PF01535.23^PPR^PPR repeat^180-205^E:0.076`PF01535.23^PPR^PPR repeat^211-240^E:39`PF01535.23^PPR^PPR repeat^249-274^E:2.5`PF01535.23^PPR^PPR repeat^318-340^E:1.9`PF13041.9^PPR_2^PPR repeat family^354-399^E:3.6e-09`PF01535.23^PPR^PPR repeat^355-383^E:0.072`PF13812.9^PPR_3^Pentatricopeptide repeat domain^374-432^E:0.00064`PF01535.23^PPR^PPR repeat^388-412^E:0.97`PF01535.23^PPR^PPR repeat^424-453^E:3.1`PF01535.23^PPR^PPR repeat^459-480^E:0.29`PF01535.23^PPR^PPR repeat^498-520^E:66`PF13812.9^PPR_3^Pentatricopeptide repeat domain^517-570^E:0.0081`PF01535.23^PPR^PPR repeat^529-557^E:0.036`PF01535.23^PPR^PPR repeat^567-580^E:1600`PF01535.23^PPR^PPR repeat^603-628^E:15`PF01535.23^PPR^PPR repeat^637-661^E:11`PF01535.23^PPR^PPR repeat^668-688^E:2`PF01535.23^PPR^PPR repeat^707-731^E:0.05`PF01535.23^PPR^PPR repeat^806-833^E:360`PF01535.23^PPR^PPR repeat^840-868^E:0.00047	.	.	.	.	.	.	.	.	.
DN8472_c0_g1	TRINITY_DN8472_c0_g1_i12	A0A7C9EN05_OPUST^A0A7C9EN05_OPUST^Q:3930-1438,H:1-831^93.6%ID^E:0^RecName: Full=Pentacotripeptide-repeat region of PRORP domain-containing protein {ECO:0000256|Google:ProtNLM};^Eukaryota; Viridiplantae; Streptophyta; Embryophyta; Tracheophyta; Spermatophyta; Magnoliopsida; eudicotyledons; Gunneridae; Pentapetalae; Caryophyllales; Cactineae; Cactaceae; Opuntioideae; Opuntia	.	TRINITY_DN8472_c0_g1_i12.p2	622-921[-]	.	KAJ8447678.1^KAJ8447678.1^Q:4074-1444,H:1-877^94.6%ID^E:0^.^.	KAJ8447678.1^KAJ8447678.1^Q:51-97,H:878-924^85.1%ID^E:5.94e-20^.^.	KAJ8447678.1^KAJ8447678.1^Q:51-97,H:878-924^85.1%ID^E:1.58e-18^.^.	.	.	.	.	.	.	.	.	.	.
DN8472_c0_g1	TRINITY_DN8472_c0_g1_i12	A0A7C9EN05_OPUST^A0A7C9EN05_OPUST^Q:3930-1438,H:1-831^93.6%ID^E:0^RecName: Full=Pentacotripeptide-repeat region of PRORP domain-containing protein {ECO:0000256|Google:ProtNLM};^Eukaryota; Viridiplantae; Streptophyta; Embryophyta; Tracheophyta; Spermatophyta; Magnoliopsida; eudicotyledons; Gunneridae; Pentapetalae; Caryophyllales; Cactineae; Cactaceae; Opuntioideae; Opuntia	.	TRINITY_DN8472_c0_g1_i12.p1	1435-4074[-]	A0A7C9EN05_OPUST^A0A7C9EN05_OPUST^Q:49-879,H:1-831^93.6%ID^E:0^RecName: Full=Pentacotripeptide-repeat region of PRORP domain-containing protein {ECO:0000256|Google:ProtNLM};^Eukaryota; Viridiplantae; Streptophyta; Embryophyta; Tracheophyta; Spermatophyta; Magnoliopsida; eudicotyledons; Gunneridae; Pentapetalae; Caryophyllales; Cactineae; Cactaceae; Opuntioideae; Opuntia	KAJ8447678.1^KAJ8447678.1^Q:4074-1444,H:1-877^94.6%ID^E:0^.^.	KAJ8447678.1^KAJ8447678.1^Q:1-877,H:1-877^94.6%ID^E:0^.^.	KAJ8447678.1^KAJ8447678.1^Q:1-877,H:1-877^94.6%ID^E:0^.^.	PF01535.23^PPR^PPR repeat^180-205^E:0.076`PF01535.23^PPR^PPR repeat^211-240^E:39`PF01535.23^PPR^PPR repeat^249-274^E:2.5`PF01535.23^PPR^PPR repeat^318-340^E:1.9`PF13041.9^PPR_2^PPR repeat family^354-399^E:3.6e-09`PF01535.23^PPR^PPR repeat^355-383^E:0.072`PF13812.9^PPR_3^Pentatricopeptide repeat domain^374-432^E:0.00064`PF01535.23^PPR^PPR repeat^388-412^E:0.97`PF01535.23^PPR^PPR repeat^424-453^E:3.1`PF01535.23^PPR^PPR repeat^459-480^E:0.29`PF01535.23^PPR^PPR repeat^498-520^E:66`PF13812.9^PPR_3^Pentatricopeptide repeat domain^517-570^E:0.0081`PF01535.23^PPR^PPR repeat^529-557^E:0.036`PF01535.23^PPR^PPR repeat^567-580^E:1600`PF01535.23^PPR^PPR repeat^603-628^E:15`PF01535.23^PPR^PPR repeat^637-661^E:11`PF01535.23^PPR^PPR repeat^668-688^E:2`PF01535.23^PPR^PPR repeat^707-731^E:0.05`PF01535.23^PPR^PPR repeat^806-833^E:360`PF01535.23^PPR^PPR repeat^840-868^E:0.00047	.	.	.	.	.	.	.	.	.
DN8472_c0_g1	TRINITY_DN8472_c0_g1_i14	A0A7C9EN05_OPUST^A0A7C9EN05_OPUST^Q:3853-1361,H:1-831^93.6%ID^E:0^RecName: Full=Pentacotripeptide-repeat region of PRORP domain-containing protein {ECO:0000256|Google:ProtNLM};^Eukaryota; Viridiplantae; Streptophyta; Embryophyta; Tracheophyta; Spermatophyta; Magnoliopsida; eudicotyledons; Gunneridae; Pentapetalae; Caryophyllales; Cactineae; Cactaceae; Opuntioideae; Opuntia	.	TRINITY_DN8472_c0_g1_i14.p1	1358-3997[-]	A0A7C9EN05_OPUST^A0A7C9EN05_OPUST^Q:49-879,H:1-831^93.6%ID^E:0^RecName: Full=Pentacotripeptide-repeat region of PRORP domain-containing protein {ECO:0000256|Google:ProtNLM};^Eukaryota; Viridiplantae; Streptophyta; Embryophyta; Tracheophyta; Spermatophyta; Magnoliopsida; eudicotyledons; Gunneridae; Pentapetalae; Caryophyllales; Cactineae; Cactaceae; Opuntioideae; Opuntia	KAJ8447678.1^KAJ8447678.1^Q:3997-1367,H:1-877^94.6%ID^E:0^.^.	KAJ8447678.1^KAJ8447678.1^Q:1-877,H:1-877^94.6%ID^E:0^.^.	KAJ8447678.1^KAJ8447678.1^Q:1-877,H:1-877^94.6%ID^E:0^.^.	PF01535.23^PPR^PPR repeat^180-205^E:0.076`PF01535.23^PPR^PPR repeat^211-240^E:39`PF01535.23^PPR^PPR repeat^249-274^E:2.5`PF01535.23^PPR^PPR repeat^318-340^E:1.9`PF13041.9^PPR_2^PPR repeat family^354-399^E:3.6e-09`PF01535.23^PPR^PPR repeat^355-383^E:0.072`PF13812.9^PPR_3^Pentatricopeptide repeat domain^374-432^E:0.00064`PF01535.23^PPR^PPR repeat^388-412^E:0.97`PF01535.23^PPR^PPR repeat^424-453^E:3.1`PF01535.23^PPR^PPR repeat^459-480^E:0.29`PF01535.23^PPR^PPR repeat^498-520^E:66`PF13812.9^PPR_3^Pentatricopeptide repeat domain^517-570^E:0.0081`PF01535.23^PPR^PPR repeat^529-557^E:0.036`PF01535.23^PPR^PPR repeat^567-580^E:1600`PF01535.23^PPR^PPR repeat^603-628^E:15`PF01535.23^PPR^PPR repeat^637-661^E:11`PF01535.23^PPR^PPR repeat^668-688^E:2`PF01535.23^PPR^PPR repeat^707-731^E:0.05`PF01535.23^PPR^PPR repeat^806-833^E:360`PF01535.23^PPR^PPR repeat^840-868^E:0.00047	.	.	.	.	.	.	.	.	.
DN8472_c0_g1	TRINITY_DN8472_c0_g1_i14	A0A7C9EN05_OPUST^A0A7C9EN05_OPUST^Q:3853-1361,H:1-831^93.6%ID^E:0^RecName: Full=Pentacotripeptide-repeat region of PRORP domain-containing protein {ECO:0000256|Google:ProtNLM};^Eukaryota; Viridiplantae; Streptophyta; Embryophyta; Tracheophyta; Spermatophyta; Magnoliopsida; eudicotyledons; Gunneridae; Pentapetalae; Caryophyllales; Cactineae; Cactaceae; Opuntioideae; Opuntia	.	TRINITY_DN8472_c0_g1_i14.p3	545-844[-]	.	KAJ8447678.1^KAJ8447678.1^Q:3997-1367,H:1-877^94.6%ID^E:0^.^.	KAJ8447678.1^KAJ8447678.1^Q:51-97,H:878-924^85.1%ID^E:5.94e-20^.^.	KAJ8447678.1^KAJ8447678.1^Q:51-97,H:878-924^85.1%ID^E:1.58e-18^.^.	.	.	.	.	.	.	.	.	.	.
DN8472_c0_g1	TRINITY_DN8472_c0_g1_i16	A0A7C9EN05_OPUST^A0A7C9EN05_OPUST^Q:3252-760,H:1-831^93.6%ID^E:0^RecName: Full=Pentacotripeptide-repeat region of PRORP domain-containing protein {ECO:0000256|Google:ProtNLM};^Eukaryota; Viridiplantae; Streptophyta; Embryophyta; Tracheophyta; Spermatophyta; Magnoliopsida; eudicotyledons; Gunneridae; Pentapetalae; Caryophyllales; Cactineae; Cactaceae; Opuntioideae; Opuntia	.	TRINITY_DN8472_c0_g1_i16.p1	757-3396[-]	A0A7C9EN05_OPUST^A0A7C9EN05_OPUST^Q:49-879,H:1-831^93.6%ID^E:0^RecName: Full=Pentacotripeptide-repeat region of PRORP domain-containing protein {ECO:0000256|Google:ProtNLM};^Eukaryota; Viridiplantae; Streptophyta; Embryophyta; Tracheophyta; Spermatophyta; Magnoliopsida; eudicotyledons; Gunneridae; Pentapetalae; Caryophyllales; Cactineae; Cactaceae; Opuntioideae; Opuntia	KAJ8447678.1^KAJ8447678.1^Q:3396-760,H:1-879^94.4%ID^E:0^.^.	KAJ8447678.1^KAJ8447678.1^Q:1-877,H:1-877^94.6%ID^E:0^.^.	KAJ8447678.1^KAJ8447678.1^Q:1-877,H:1-877^94.6%ID^E:0^.^.	PF01535.23^PPR^PPR repeat^180-205^E:0.076`PF01535.23^PPR^PPR repeat^211-240^E:39`PF01535.23^PPR^PPR repeat^249-274^E:2.5`PF01535.23^PPR^PPR repeat^318-340^E:1.9`PF13041.9^PPR_2^PPR repeat family^354-399^E:3.6e-09`PF01535.23^PPR^PPR repeat^355-383^E:0.072`PF13812.9^PPR_3^Pentatricopeptide repeat domain^374-432^E:0.00064`PF01535.23^PPR^PPR repeat^388-412^E:0.97`PF01535.23^PPR^PPR repeat^424-453^E:3.1`PF01535.23^PPR^PPR repeat^459-480^E:0.29`PF01535.23^PPR^PPR repeat^498-520^E:66`PF13812.9^PPR_3^Pentatricopeptide repeat domain^517-570^E:0.0081`PF01535.23^PPR^PPR repeat^529-557^E:0.036`PF01535.23^PPR^PPR repeat^567-580^E:1600`PF01535.23^PPR^PPR repeat^603-628^E:15`PF01535.23^PPR^PPR repeat^637-661^E:11`PF01535.23^PPR^PPR repeat^668-688^E:2`PF01535.23^PPR^PPR repeat^707-731^E:0.05`PF01535.23^PPR^PPR repeat^806-833^E:360`PF01535.23^PPR^PPR repeat^840-868^E:0.00047	.	.	.	.	.	.	.	.	.
DN8472_c0_g1	TRINITY_DN8472_c0_g1_i17	A0A7C9EN05_OPUST^A0A7C9EN05_OPUST^Q:3123-631,H:1-831^93.6%ID^E:0^RecName: Full=Pentacotripeptide-repeat region of PRORP domain-containing protein {ECO:0000256|Google:ProtNLM};^Eukaryota; Viridiplantae; Streptophyta; Embryophyta; Tracheophyta; Spermatophyta; Magnoliopsida; eudicotyledons; Gunneridae; Pentapetalae; Caryophyllales; Cactineae; Cactaceae; Opuntioideae; Opuntia	.	TRINITY_DN8472_c0_g1_i17.p1	628-3267[-]	A0A7C9EN05_OPUST^A0A7C9EN05_OPUST^Q:49-879,H:1-831^93.6%ID^E:0^RecName: Full=Pentacotripeptide-repeat region of PRORP domain-containing protein {ECO:0000256|Google:ProtNLM};^Eukaryota; Viridiplantae; Streptophyta; Embryophyta; Tracheophyta; Spermatophyta; Magnoliopsida; eudicotyledons; Gunneridae; Pentapetalae; Caryophyllales; Cactineae; Cactaceae; Opuntioideae; Opuntia	KAJ8447678.1^KAJ8447678.1^Q:3267-196,H:1-998^83.9%ID^E:0^.^.	KAJ8447678.1^KAJ8447678.1^Q:1-877,H:1-877^94.6%ID^E:0^.^.	KAJ8447678.1^KAJ8447678.1^Q:1-877,H:1-877^94.6%ID^E:0^.^.	PF01535.23^PPR^PPR repeat^180-205^E:0.076`PF01535.23^PPR^PPR repeat^211-240^E:39`PF01535.23^PPR^PPR repeat^249-274^E:2.5`PF01535.23^PPR^PPR repeat^318-340^E:1.9`PF13041.9^PPR_2^PPR repeat family^354-399^E:3.6e-09`PF01535.23^PPR^PPR repeat^355-383^E:0.072`PF13812.9^PPR_3^Pentatricopeptide repeat domain^374-432^E:0.00064`PF01535.23^PPR^PPR repeat^388-412^E:0.97`PF01535.23^PPR^PPR repeat^424-453^E:3.1`PF01535.23^PPR^PPR repeat^459-480^E:0.29`PF01535.23^PPR^PPR repeat^498-520^E:66`PF13812.9^PPR_3^Pentatricopeptide repeat domain^517-570^E:0.0081`PF01535.23^PPR^PPR repeat^529-557^E:0.036`PF01535.23^PPR^PPR repeat^567-580^E:1600`PF01535.23^PPR^PPR repeat^603-628^E:15`PF01535.23^PPR^PPR repeat^637-661^E:11`PF01535.23^PPR^PPR repeat^668-688^E:2`PF01535.23^PPR^PPR repeat^707-731^E:0.05`PF01535.23^PPR^PPR repeat^806-833^E:360`PF01535.23^PPR^PPR repeat^840-868^E:0.00047	.	.	.	.	.	.	.	.	.
DN8472_c0_g1	TRINITY_DN8472_c0_g1_i20	A0A7C9EN05_OPUST^A0A7C9EN05_OPUST^Q:3335-846,H:1-831^92.9%ID^E:0^RecName: Full=Pentacotripeptide-repeat region of PRORP domain-containing protein {ECO:0000256|Google:ProtNLM};^Eukaryota; Viridiplantae; Streptophyta; Embryophyta; Tracheophyta; Spermatophyta; Magnoliopsida; eudicotyledons; Gunneridae; Pentapetalae; Caryophyllales; Cactineae; Cactaceae; Opuntioideae; Opuntia	.	TRINITY_DN8472_c0_g1_i20.p1	843-3479[-]	A0A7C9EN05_OPUST^A0A7C9EN05_OPUST^Q:49-878,H:1-831^92.9%ID^E:0^RecName: Full=Pentacotripeptide-repeat region of PRORP domain-containing protein {ECO:0000256|Google:ProtNLM};^Eukaryota; Viridiplantae; Streptophyta; Embryophyta; Tracheophyta; Spermatophyta; Magnoliopsida; eudicotyledons; Gunneridae; Pentapetalae; Caryophyllales; Cactineae; Cactaceae; Opuntioideae; Opuntia	KAJ8447678.1^KAJ8447678.1^Q:3479-273,H:1-1057^80.2%ID^E:0^.^.	KAJ8447678.1^KAJ8447678.1^Q:1-876,H:1-877^94.1%ID^E:0^.^.	KAJ8447678.1^KAJ8447678.1^Q:1-876,H:1-877^94.1%ID^E:0^.^.	PF01535.23^PPR^PPR repeat^180-205^E:0.076`PF01535.23^PPR^PPR repeat^211-240^E:39`PF01535.23^PPR^PPR repeat^249-274^E:2.5`PF01535.23^PPR^PPR repeat^318-340^E:1.9`PF13041.9^PPR_2^PPR repeat family^354-399^E:3.6e-09`PF01535.23^PPR^PPR repeat^355-383^E:0.072`PF13812.9^PPR_3^Pentatricopeptide repeat domain^374-432^E:0.00064`PF01535.23^PPR^PPR repeat^388-412^E:0.97`PF01535.23^PPR^PPR repeat^424-453^E:3.1`PF01535.23^PPR^PPR repeat^459-480^E:0.29`PF01535.23^PPR^PPR repeat^498-520^E:66`PF13812.9^PPR_3^Pentatricopeptide repeat domain^517-570^E:0.008`PF01535.23^PPR^PPR repeat^529-557^E:0.036`PF01535.23^PPR^PPR repeat^567-580^E:1600`PF01535.23^PPR^PPR repeat^603-628^E:15`PF01535.23^PPR^PPR repeat^637-661^E:11`PF01535.23^PPR^PPR repeat^668-688^E:2`PF01535.23^PPR^PPR repeat^707-731^E:0.05`PF01535.23^PPR^PPR repeat^817-832^E:1300`PF01535.23^PPR^PPR repeat^839-867^E:0.00047	.	.	.	.	.	.	.	.	.
DN8472_c0_g1	TRINITY_DN8472_c0_g1_i23	A0A7C9EN05_OPUST^A0A7C9EN05_OPUST^Q:3224-735,H:1-831^92.9%ID^E:0^RecName: Full=Pentacotripeptide-repeat region of PRORP domain-containing protein {ECO:0000256|Google:ProtNLM};^Eukaryota; Viridiplantae; Streptophyta; Embryophyta; Tracheophyta; Spermatophyta; Magnoliopsida; eudicotyledons; Gunneridae; Pentapetalae; Caryophyllales; Cactineae; Cactaceae; Opuntioideae; Opuntia	.	TRINITY_DN8472_c0_g1_i23.p1	732-3368[-]	A0A7C9EN05_OPUST^A0A7C9EN05_OPUST^Q:49-878,H:1-831^92.9%ID^E:0^RecName: Full=Pentacotripeptide-repeat region of PRORP domain-containing protein {ECO:0000256|Google:ProtNLM};^Eukaryota; Viridiplantae; Streptophyta; Embryophyta; Tracheophyta; Spermatophyta; Magnoliopsida; eudicotyledons; Gunneridae; Pentapetalae; Caryophyllales; Cactineae; Cactaceae; Opuntioideae; Opuntia	KAJ8447678.1^KAJ8447678.1^Q:3368-273,H:1-1057^81.9%ID^E:0^.^.	KAJ8447678.1^KAJ8447678.1^Q:1-876,H:1-877^94.1%ID^E:0^.^.	KAJ8447678.1^KAJ8447678.1^Q:1-876,H:1-877^94.1%ID^E:0^.^.	PF01535.23^PPR^PPR repeat^180-205^E:0.076`PF01535.23^PPR^PPR repeat^211-240^E:39`PF01535.23^PPR^PPR repeat^249-274^E:2.5`PF01535.23^PPR^PPR repeat^318-340^E:1.9`PF13041.9^PPR_2^PPR repeat family^354-399^E:3.6e-09`PF01535.23^PPR^PPR repeat^355-383^E:0.072`PF13812.9^PPR_3^Pentatricopeptide repeat domain^374-432^E:0.00064`PF01535.23^PPR^PPR repeat^388-412^E:0.97`PF01535.23^PPR^PPR repeat^424-453^E:3.1`PF01535.23^PPR^PPR repeat^459-480^E:0.29`PF01535.23^PPR^PPR repeat^498-520^E:66`PF13812.9^PPR_3^Pentatricopeptide repeat domain^517-570^E:0.008`PF01535.23^PPR^PPR repeat^529-557^E:0.036`PF01535.23^PPR^PPR repeat^567-580^E:1600`PF01535.23^PPR^PPR repeat^603-628^E:15`PF01535.23^PPR^PPR repeat^637-661^E:11`PF01535.23^PPR^PPR repeat^668-688^E:2`PF01535.23^PPR^PPR repeat^707-731^E:0.05`PF01535.23^PPR^PPR repeat^817-832^E:1300`PF01535.23^PPR^PPR repeat^839-867^E:0.00047	.	.	.	.	.	.	.	.	.
DN8472_c0_g1	TRINITY_DN8472_c0_g1_i3	A0A7C9EN05_OPUST^A0A7C9EN05_OPUST^Q:3134-642,H:1-831^93.6%ID^E:0^RecName: Full=Pentacotripeptide-repeat region of PRORP domain-containing protein {ECO:0000256|Google:ProtNLM};^Eukaryota; Viridiplantae; Streptophyta; Embryophyta; Tracheophyta; Spermatophyta; Magnoliopsida; eudicotyledons; Gunneridae; Pentapetalae; Caryophyllales; Cactineae; Cactaceae; Opuntioideae; Opuntia	.	TRINITY_DN8472_c0_g1_i3.p1	639-3278[-]	A0A7C9EN05_OPUST^A0A7C9EN05_OPUST^Q:49-879,H:1-831^93.6%ID^E:0^RecName: Full=Pentacotripeptide-repeat region of PRORP domain-containing protein {ECO:0000256|Google:ProtNLM};^Eukaryota; Viridiplantae; Streptophyta; Embryophyta; Tracheophyta; Spermatophyta; Magnoliopsida; eudicotyledons; Gunneridae; Pentapetalae; Caryophyllales; Cactineae; Cactaceae; Opuntioideae; Opuntia	KAJ8447678.1^KAJ8447678.1^Q:3278-273,H:1-1057^82.3%ID^E:0^.^.	KAJ8447678.1^KAJ8447678.1^Q:1-877,H:1-877^94.6%ID^E:0^.^.	KAJ8447678.1^KAJ8447678.1^Q:1-877,H:1-877^94.6%ID^E:0^.^.	PF01535.23^PPR^PPR repeat^180-205^E:0.076`PF01535.23^PPR^PPR repeat^211-240^E:39`PF01535.23^PPR^PPR repeat^249-274^E:2.5`PF01535.23^PPR^PPR repeat^318-340^E:1.9`PF13041.9^PPR_2^PPR repeat family^354-399^E:3.6e-09`PF01535.23^PPR^PPR repeat^355-383^E:0.072`PF13812.9^PPR_3^Pentatricopeptide repeat domain^374-432^E:0.00064`PF01535.23^PPR^PPR repeat^388-412^E:0.97`PF01535.23^PPR^PPR repeat^424-453^E:3.1`PF01535.23^PPR^PPR repeat^459-480^E:0.29`PF01535.23^PPR^PPR repeat^498-520^E:66`PF13812.9^PPR_3^Pentatricopeptide repeat domain^517-570^E:0.0081`PF01535.23^PPR^PPR repeat^529-557^E:0.036`PF01535.23^PPR^PPR repeat^567-580^E:1600`PF01535.23^PPR^PPR repeat^603-628^E:15`PF01535.23^PPR^PPR repeat^637-661^E:11`PF01535.23^PPR^PPR repeat^668-688^E:2`PF01535.23^PPR^PPR repeat^707-731^E:0.05`PF01535.23^PPR^PPR repeat^806-833^E:360`PF01535.23^PPR^PPR repeat^840-868^E:0.00047	.	.	.	.	.	.	.	.	.
DN8472_c0_g1	TRINITY_DN8472_c0_g1_i8	A0A7C9EN05_OPUST^A0A7C9EN05_OPUST^Q:3147-658,H:1-831^92.9%ID^E:0^RecName: Full=Pentacotripeptide-repeat region of PRORP domain-containing protein {ECO:0000256|Google:ProtNLM};^Eukaryota; Viridiplantae; Streptophyta; Embryophyta; Tracheophyta; Spermatophyta; Magnoliopsida; eudicotyledons; Gunneridae; Pentapetalae; Caryophyllales; Cactineae; Cactaceae; Opuntioideae; Opuntia	.	TRINITY_DN8472_c0_g1_i8.p2	347-658[+]	A0A7C9EHR0_OPUST^A0A7C9EHR0_OPUST^Q:17-67,H:30-78^52.9%ID^E:5.46e-08^RecName: Full=Ovule protein {ECO:0000256|Google:ProtNLM};^Eukaryota; Viridiplantae; Streptophyta; Embryophyta; Tracheophyta; Spermatophyta; Magnoliopsida; eudicotyledons; Gunneridae; Pentapetalae; Caryophyllales; Cactineae; Cactaceae; Opuntioideae; Opuntia	KAJ8447678.1^KAJ8447678.1^Q:3291-529,H:1-932^89.5%ID^E:0^.^.	.	.	.	.	.	.	.	.	.	.	.	.
DN8472_c0_g1	TRINITY_DN8472_c0_g1_i8	A0A7C9EN05_OPUST^A0A7C9EN05_OPUST^Q:3147-658,H:1-831^92.9%ID^E:0^RecName: Full=Pentacotripeptide-repeat region of PRORP domain-containing protein {ECO:0000256|Google:ProtNLM};^Eukaryota; Viridiplantae; Streptophyta; Embryophyta; Tracheophyta; Spermatophyta; Magnoliopsida; eudicotyledons; Gunneridae; Pentapetalae; Caryophyllales; Cactineae; Cactaceae; Opuntioideae; Opuntia	.	TRINITY_DN8472_c0_g1_i8.p1	655-3291[-]	A0A7C9EN05_OPUST^A0A7C9EN05_OPUST^Q:49-878,H:1-831^92.9%ID^E:0^RecName: Full=Pentacotripeptide-repeat region of PRORP domain-containing protein {ECO:0000256|Google:ProtNLM};^Eukaryota; Viridiplantae; Streptophyta; Embryophyta; Tracheophyta; Spermatophyta; Magnoliopsida; eudicotyledons; Gunneridae; Pentapetalae; Caryophyllales; Cactineae; Cactaceae; Opuntioideae; Opuntia	KAJ8447678.1^KAJ8447678.1^Q:3291-529,H:1-932^89.5%ID^E:0^.^.	KAJ8447678.1^KAJ8447678.1^Q:1-876,H:1-877^94.1%ID^E:0^.^.	KAJ8447678.1^KAJ8447678.1^Q:1-876,H:1-877^94.1%ID^E:0^.^.	PF01535.23^PPR^PPR repeat^180-205^E:0.076`PF01535.23^PPR^PPR repeat^211-240^E:39`PF01535.23^PPR^PPR repeat^249-274^E:2.5`PF01535.23^PPR^PPR repeat^318-340^E:1.9`PF13041.9^PPR_2^PPR repeat family^354-399^E:3.6e-09`PF01535.23^PPR^PPR repeat^355-383^E:0.072`PF13812.9^PPR_3^Pentatricopeptide repeat domain^374-432^E:0.00064`PF01535.23^PPR^PPR repeat^388-412^E:0.97`PF01535.23^PPR^PPR repeat^424-453^E:3.1`PF01535.23^PPR^PPR repeat^459-480^E:0.29`PF01535.23^PPR^PPR repeat^498-520^E:66`PF13812.9^PPR_3^Pentatricopeptide repeat domain^517-570^E:0.008`PF01535.23^PPR^PPR repeat^529-557^E:0.036`PF01535.23^PPR^PPR repeat^567-580^E:1600`PF01535.23^PPR^PPR repeat^603-628^E:15`PF01535.23^PPR^PPR repeat^637-661^E:11`PF01535.23^PPR^PPR repeat^668-688^E:2`PF01535.23^PPR^PPR repeat^707-731^E:0.05`PF01535.23^PPR^PPR repeat^817-832^E:1300`PF01535.23^PPR^PPR repeat^839-867^E:0.00047	.	.	.	.	.	.	.	.	.
DN8428_c0_g1	TRINITY_DN8428_c0_g1_i1	.	.	.	.	.	KAJ8445792.1^KAJ8445792.1^Q:424-329,H:194-225^81.3%ID^E:3.52e-07^.^.	.	.	.	.	.	.	.	.	.	.	.	.
DN8428_c0_g1	TRINITY_DN8428_c0_g1_i10	.	.	.	.	.	KAJ8445792.1^KAJ8445792.1^Q:462-367,H:194-225^81.3%ID^E:4.85e-07^.^.	.	.	.	.	.	.	.	.	.	.	.	.
DN8428_c0_g1	TRINITY_DN8428_c0_g1_i11	.	.	.	.	.	KAJ8445792.1^KAJ8445792.1^Q:520-425,H:194-225^81.3%ID^E:1.01e-06^.^.	.	.	.	.	.	.	.	.	.	.	.	.
DN8428_c0_g1	TRINITY_DN8428_c0_g1_i12	.	.	.	.	.	KAJ8445792.1^KAJ8445792.1^Q:520-425,H:194-225^81.3%ID^E:1.01e-06^.^.	.	.	.	.	.	.	.	.	.	.	.	.
DN8428_c0_g1	TRINITY_DN8428_c0_g1_i13	.	.	.	.	.	KAJ8445792.1^KAJ8445792.1^Q:279-184,H:194-225^81.3%ID^E:8.42e-08^.^.	.	.	.	.	.	.	.	.	.	.	.	.
DN8428_c0_g1	TRINITY_DN8428_c0_g1_i15	A0A7C8YUP8_OPUST^A0A7C8YUP8_OPUST^Q:1424-900,H:6-180^78.3%ID^E:2.31e-94^RecName: Full=Reverse transcriptase Ty1/copia-type domain-containing protein {ECO:0000256|Google:ProtNLM};^Eukaryota; Viridiplantae; Streptophyta; Embryophyta; Tracheophyta; Spermatophyta; Magnoliopsida; eudicotyledons; Gunneridae; Pentapetalae; Caryophyllales; Cactineae; Cactaceae; Opuntioideae; Opuntia	.	TRINITY_DN8428_c0_g1_i15.p1	894-1424[-]	A0A7C8YUP8_OPUST^A0A7C8YUP8_OPUST^Q:1-175,H:6-180^78.3%ID^E:4.48e-99^RecName: Full=Reverse transcriptase Ty1/copia-type domain-containing protein {ECO:0000256|Google:ProtNLM};^Eukaryota; Viridiplantae; Streptophyta; Embryophyta; Tracheophyta; Spermatophyta; Magnoliopsida; eudicotyledons; Gunneridae; Pentapetalae; Caryophyllales; Cactineae; Cactaceae; Opuntioideae; Opuntia	CAH9127826.1^CAH9127826.1^Q:1424-906,H:79-251^67.1%ID^E:1.06e-73^.^.	CAH9127826.1^CAH9127826.1^Q:1-173,H:79-251^67.1%ID^E:2.12e-77^.^.	CAH9127826.1^CAH9127826.1^Q:1-173,H:79-251^67.1%ID^E:5.63e-76^.^.	.	.	.	.	.	.	.	.	.	.
DN8428_c0_g1	TRINITY_DN8428_c0_g1_i4	.	.	.	.	.	.	.	.	.	.	.	.	.	.	.	.	.	.
DN8428_c0_g1	TRINITY_DN8428_c0_g1_i5	.	.	.	.	.	KAJ8445792.1^KAJ8445792.1^Q:414-319,H:194-225^81.3%ID^E:4.49e-07^.^.	.	.	.	.	.	.	.	.	.	.	.	.
DN8428_c0_g1	TRINITY_DN8428_c0_g1_i6	.	.	.	.	.	.	.	.	.	.	.	.	.	.	.	.	.	.
DN8428_c0_g1	TRINITY_DN8428_c0_g1_i7	.	.	.	.	.	KAJ8445792.1^KAJ8445792.1^Q:406-311,H:194-225^81.3%ID^E:4.15e-07^.^.	.	.	.	.	.	.	.	.	.	.	.	.
DN8428_c0_g1	TRINITY_DN8428_c0_g1_i8	.	.	.	.	.	.	.	.	.	.	.	.	.	.	.	.	.	.
DN8428_c0_g1	TRINITY_DN8428_c0_g1_i9	.	.	.	.	.	KAJ8445792.1^KAJ8445792.1^Q:462-367,H:194-225^81.3%ID^E:6.67e-07^.^.	.	.	.	.	.	.	.	.	.	.	.	.
DN8428_c0_g2	TRINITY_DN8428_c0_g2_i1	.	.	.	.	.	KAJ8428969.1^KAJ8428969.1^Q:302-460,H:125-175^77.4%ID^E:1.15e-15^.^.	.	.	.	.	.	.	.	.	.	.	.	.
DN8428_c1_g1	TRINITY_DN8428_c1_g1_i2	A0A803KQJ8_CHEQI^A0A803KQJ8_CHEQI^Q:740-1696,H:29-345^82%ID^E:1.78e-163^SubName: Full=Uncharacterized protein {ECO:0000313|EnsemblPlants:AUR62001304-RA:cds};^Eukaryota; Viridiplantae; Streptophyta; Embryophyta; Tracheophyta; Spermatophyta; Magnoliopsida; eudicotyledons; Gunneridae; Pentapetalae; Caryophyllales; Chenopodiaceae; Chenopodioideae; Atripliceae; Chenopodium	.	TRINITY_DN8428_c1_g1_i2.p1	476-1732[+]	A0A803KQJ8_CHEQI^A0A803KQJ8_CHEQI^Q:89-407,H:29-345^82%ID^E:2.91e-174^SubName: Full=Uncharacterized protein {ECO:0000313|EnsemblPlants:AUR62001304-RA:cds};^Eukaryota; Viridiplantae; Streptophyta; Embryophyta; Tracheophyta; Spermatophyta; Magnoliopsida; eudicotyledons; Gunneridae; Pentapetalae; Caryophyllales; Chenopodiaceae; Chenopodioideae; Atripliceae; Chenopodium	KAJ8431523.1^KAJ8431523.1^Q:476-1693,H:1-405^91.6%ID^E:1.19e-231^.^.	KAJ8431523.1^KAJ8431523.1^Q:1-406,H:1-405^91.6%ID^E:2.74e-243^.^.	KAJ8431523.1^KAJ8431523.1^Q:1-406,H:1-405^91.6%ID^E:7.29e-242^.^.	PF05368.16^NmrA^NmrA-like family^171-242^E:1.2e-09`PF01370.24^Epimerase^NAD dependent epimerase/dehydratase family^171-249^E:3.8e-05`PF13460.9^NAD_binding_10^NAD(P)H-binding^175-268^E:4.3e-13	.	.	.	.	.	.	.	.	.
DN8428_c1_g1	TRINITY_DN8428_c1_g1_i2	A0A803KQJ8_CHEQI^A0A803KQJ8_CHEQI^Q:740-1696,H:29-345^82%ID^E:1.78e-163^SubName: Full=Uncharacterized protein {ECO:0000313|EnsemblPlants:AUR62001304-RA:cds};^Eukaryota; Viridiplantae; Streptophyta; Embryophyta; Tracheophyta; Spermatophyta; Magnoliopsida; eudicotyledons; Gunneridae; Pentapetalae; Caryophyllales; Chenopodiaceae; Chenopodioideae; Atripliceae; Chenopodium	.	TRINITY_DN8428_c1_g1_i2.p2	1881-2546[+]	A0A803M9W0_CHEQI^A0A803M9W0_CHEQI^Q:16-192,H:344-520^91.5%ID^E:8.29e-110^SubName: Full=Uncharacterized protein {ECO:0000313|EnsemblPlants:AUR62025686-RA:cds};^Eukaryota; Viridiplantae; Streptophyta; Embryophyta; Tracheophyta; Spermatophyta; Magnoliopsida; eudicotyledons; Gunneridae; Pentapetalae; Caryophyllales; Chenopodiaceae; Chenopodioideae; Atripliceae; Chenopodium	KAJ8431523.1^KAJ8431523.1^Q:476-1693,H:1-405^91.6%ID^E:1.19e-231^.^.	XP_021835005.1^XP_021835005.1^Q:16-192,H:394-570^91.5%ID^E:1.57e-109^.^.	XP_021835005.1^XP_021835005.1^Q:16-192,H:394-570^91.5%ID^E:4.16e-108^.^.	PF13460.9^NAD_binding_10^NAD(P)H-binding^85-166^E:4.3e-13	.	.	.	.	.	.	.	.	.
DN8428_c1_g1	TRINITY_DN8428_c1_g1_i3	A0A803KQJ8_CHEQI^A0A803KQJ8_CHEQI^Q:740-2221,H:29-520^85.3%ID^E:9.03e-291^SubName: Full=Uncharacterized protein {ECO:0000313|EnsemblPlants:AUR62001304-RA:cds};^Eukaryota; Viridiplantae; Streptophyta; Embryophyta; Tracheophyta; Spermatophyta; Magnoliopsida; eudicotyledons; Gunneridae; Pentapetalae; Caryophyllales; Chenopodiaceae; Chenopodioideae; Atripliceae; Chenopodium	.	TRINITY_DN8428_c1_g1_i3.p1	476-2311[+]	A0A803KQJ8_CHEQI^A0A803KQJ8_CHEQI^Q:89-582,H:29-520^85.3%ID^E:4.76e-298^SubName: Full=Uncharacterized protein {ECO:0000313|EnsemblPlants:AUR62001304-RA:cds};^Eukaryota; Viridiplantae; Streptophyta; Embryophyta; Tracheophyta; Spermatophyta; Magnoliopsida; eudicotyledons; Gunneridae; Pentapetalae; Caryophyllales; Chenopodiaceae; Chenopodioideae; Atripliceae; Chenopodium	KAJ8431523.1^KAJ8431523.1^Q:476-2221,H:1-546^87.5%ID^E:0^.^.	KAJ8431523.1^KAJ8431523.1^Q:1-582,H:1-546^87.5%ID^E:0^.^.	KAJ8431523.1^KAJ8431523.1^Q:1-582,H:1-546^87.5%ID^E:0^.^.	PF05368.16^NmrA^NmrA-like family^171-242^E:2.1e-09`PF01370.24^Epimerase^NAD dependent epimerase/dehydratase family^171-249^E:7.1e-05`PF13460.9^NAD_binding_10^NAD(P)H-binding^175-268^E:8e-13`PF08547.15^CIA30^Complex I intermediate-associated protein 30 (CIA30)^316-418^E:5.6e-07`PF13460.9^NAD_binding_10^NAD(P)H-binding^475-556^E:2.8e-12	.	.	.	.	.	.	.	.	.
DN8428_c1_g1	TRINITY_DN8428_c1_g1_i5	A0A803KQJ8_CHEQI^A0A803KQJ8_CHEQI^Q:740-2791,H:29-520^61.7%ID^E:2.41e-257^SubName: Full=Uncharacterized protein {ECO:0000313|EnsemblPlants:AUR62001304-RA:cds};^Eukaryota; Viridiplantae; Streptophyta; Embryophyta; Tracheophyta; Spermatophyta; Magnoliopsida; eudicotyledons; Gunneridae; Pentapetalae; Caryophyllales; Chenopodiaceae; Chenopodioideae; Atripliceae; Chenopodium	.	TRINITY_DN8428_c1_g1_i5.p2	476-1345[+]	A0A7C9AZV5_OPUST^A0A7C9AZV5_OPUST^Q:1-196,H:1-196^80.6%ID^E:1.21e-98^SubName: Full=Uncharacterized protein {ECO:0000313|EMBL:MBA4678593.1};^Eukaryota; Viridiplantae; Streptophyta; Embryophyta; Tracheophyta; Spermatophyta; Magnoliopsida; eudicotyledons; Gunneridae; Pentapetalae; Caryophyllales; Cactineae; Cactaceae; Opuntioideae; Opuntia	KAJ8431523.1^KAJ8431523.1^Q:476-2791,H:1-546^65.9%ID^E:3.14e-299^.^.	KAJ8431523.1^KAJ8431523.1^Q:1-267,H:1-267^90.6%ID^E:1.31e-147^.^.	KAJ8431523.1^KAJ8431523.1^Q:1-267,H:1-267^90.6%ID^E:3.48e-146^.^.	PF05368.16^NmrA^NmrA-like family^171-242^E:6.4e-10`PF01370.24^Epimerase^NAD dependent epimerase/dehydratase family^171-285^E:3.3e-06`PF13460.9^NAD_binding_10^NAD(P)H-binding^175-266^E:3.6e-13	.	.	.	.	.	.	.	.	.
DN8428_c1_g1	TRINITY_DN8428_c1_g1_i5	A0A803KQJ8_CHEQI^A0A803KQJ8_CHEQI^Q:740-2791,H:29-520^61.7%ID^E:2.41e-257^SubName: Full=Uncharacterized protein {ECO:0000313|EnsemblPlants:AUR62001304-RA:cds};^Eukaryota; Viridiplantae; Streptophyta; Embryophyta; Tracheophyta; Spermatophyta; Magnoliopsida; eudicotyledons; Gunneridae; Pentapetalae; Caryophyllales; Chenopodiaceae; Chenopodioideae; Atripliceae; Chenopodium	.	TRINITY_DN8428_c1_g1_i5.p1	2003-2881[+]	A0A803M9W0_CHEQI^A0A803M9W0_CHEQI^Q:1-263,H:258-520^91.3%ID^E:1.48e-169^SubName: Full=Uncharacterized protein {ECO:0000313|EnsemblPlants:AUR62025686-RA:cds};^Eukaryota; Viridiplantae; Streptophyta; Embryophyta; Tracheophyta; Spermatophyta; Magnoliopsida; eudicotyledons; Gunneridae; Pentapetalae; Caryophyllales; Chenopodiaceae; Chenopodioideae; Atripliceae; Chenopodium	KAJ8431523.1^KAJ8431523.1^Q:476-2791,H:1-546^65.9%ID^E:3.14e-299^.^.	XP_021761972.1^XP_021761972.1^Q:1-263,H:314-576^91.3%ID^E:1.21e-168^.^.	XP_021761972.1^XP_021761972.1^Q:1-263,H:314-576^91.3%ID^E:3.22e-167^.^.	PF08547.15^CIA30^Complex I intermediate-associated protein 30 (CIA30)^5-99^E:8.8e-07`PF13460.9^NAD_binding_10^NAD(P)H-binding^156-237^E:7.9e-13	.	.	.	.	.	.	.	.	.
DN8428_c1_g1	TRINITY_DN8428_c1_g1_i7	A0A803KQJ8_CHEQI^A0A803KQJ8_CHEQI^Q:740-2221,H:29-520^85.3%ID^E:7.57e-290^SubName: Full=Uncharacterized protein {ECO:0000313|EnsemblPlants:AUR62001304-RA:cds};^Eukaryota; Viridiplantae; Streptophyta; Embryophyta; Tracheophyta; Spermatophyta; Magnoliopsida; eudicotyledons; Gunneridae; Pentapetalae; Caryophyllales; Chenopodiaceae; Chenopodioideae; Atripliceae; Chenopodium	.	TRINITY_DN8428_c1_g1_i7.p1	476-2311[+]	A0A803KQJ8_CHEQI^A0A803KQJ8_CHEQI^Q:89-582,H:29-520^85.3%ID^E:4.76e-298^SubName: Full=Uncharacterized protein {ECO:0000313|EnsemblPlants:AUR62001304-RA:cds};^Eukaryota; Viridiplantae; Streptophyta; Embryophyta; Tracheophyta; Spermatophyta; Magnoliopsida; eudicotyledons; Gunneridae; Pentapetalae; Caryophyllales; Chenopodiaceae; Chenopodioideae; Atripliceae; Chenopodium	KAJ8431523.1^KAJ8431523.1^Q:476-2221,H:1-546^87.5%ID^E:0^.^.	KAJ8431523.1^KAJ8431523.1^Q:1-582,H:1-546^87.5%ID^E:0^.^.	KAJ8431523.1^KAJ8431523.1^Q:1-582,H:1-546^87.5%ID^E:0^.^.	PF05368.16^NmrA^NmrA-like family^171-242^E:2.1e-09`PF01370.24^Epimerase^NAD dependent epimerase/dehydratase family^171-249^E:7.1e-05`PF13460.9^NAD_binding_10^NAD(P)H-binding^175-268^E:8e-13`PF08547.15^CIA30^Complex I intermediate-associated protein 30 (CIA30)^316-418^E:5.6e-07`PF13460.9^NAD_binding_10^NAD(P)H-binding^475-556^E:2.8e-12	.	.	.	.	.	.	.	.	.
DN8428_c1_g1	TRINITY_DN8428_c1_g1_i8	A0A803KQJ8_CHEQI^A0A803KQJ8_CHEQI^Q:740-1696,H:29-345^82%ID^E:3.25e-166^SubName: Full=Uncharacterized protein {ECO:0000313|EnsemblPlants:AUR62001304-RA:cds};^Eukaryota; Viridiplantae; Streptophyta; Embryophyta; Tracheophyta; Spermatophyta; Magnoliopsida; eudicotyledons; Gunneridae; Pentapetalae; Caryophyllales; Chenopodiaceae; Chenopodioideae; Atripliceae; Chenopodium	.	TRINITY_DN8428_c1_g1_i8.p1	476-1732[+]	A0A803KQJ8_CHEQI^A0A803KQJ8_CHEQI^Q:89-407,H:29-345^82%ID^E:2.91e-174^SubName: Full=Uncharacterized protein {ECO:0000313|EnsemblPlants:AUR62001304-RA:cds};^Eukaryota; Viridiplantae; Streptophyta; Embryophyta; Tracheophyta; Spermatophyta; Magnoliopsida; eudicotyledons; Gunneridae; Pentapetalae; Caryophyllales; Chenopodiaceae; Chenopodioideae; Atripliceae; Chenopodium	KAJ8431523.1^KAJ8431523.1^Q:476-1693,H:1-405^91.6%ID^E:6.21e-235^.^.	KAJ8431523.1^KAJ8431523.1^Q:1-406,H:1-405^91.6%ID^E:2.74e-243^.^.	KAJ8431523.1^KAJ8431523.1^Q:1-406,H:1-405^91.6%ID^E:7.29e-242^.^.	PF05368.16^NmrA^NmrA-like family^171-242^E:1.2e-09`PF01370.24^Epimerase^NAD dependent epimerase/dehydratase family^171-249^E:3.8e-05`PF13460.9^NAD_binding_10^NAD(P)H-binding^175-268^E:4.3e-13	.	.	.	.	.	.	.	.	.
DN8428_c1_g1	TRINITY_DN8428_c1_g1_i8	A0A803KQJ8_CHEQI^A0A803KQJ8_CHEQI^Q:740-1696,H:29-345^82%ID^E:3.25e-166^SubName: Full=Uncharacterized protein {ECO:0000313|EnsemblPlants:AUR62001304-RA:cds};^Eukaryota; Viridiplantae; Streptophyta; Embryophyta; Tracheophyta; Spermatophyta; Magnoliopsida; eudicotyledons; Gunneridae; Pentapetalae; Caryophyllales; Chenopodiaceae; Chenopodioideae; Atripliceae; Chenopodium	.	TRINITY_DN8428_c1_g1_i8.p2	1881-2525[+]	A0A0K9QTV4_SPIOL^A0A0K9QTV4_SPIOL^Q:16-214,H:394-592^92.5%ID^E:1.52e-127^RecName: Full=NAD(P)-binding domain-containing protein {ECO:0000256|Google:ProtNLM};^Eukaryota; Viridiplantae; Streptophyta; Embryophyta; Tracheophyta; Spermatophyta; Magnoliopsida; eudicotyledons; Gunneridae; Pentapetalae; Caryophyllales; Chenopodiaceae; Chenopodioideae; Anserineae; Spinacia	KAJ8431523.1^KAJ8431523.1^Q:476-1693,H:1-405^91.6%ID^E:6.21e-235^.^.	XP_021835005.1^XP_021835005.1^Q:16-214,H:394-592^92.5%ID^E:1.99e-127^.^.	XP_021835005.1^XP_021835005.1^Q:16-214,H:394-592^92.5%ID^E:5.29e-126^.^.	PF13460.9^NAD_binding_10^NAD(P)H-binding^85-166^E:4e-13	.	.	.	.	.	.	.	.	.
DN8428_c1_g1	TRINITY_DN8428_c1_g1_i9	A0A803M9W0_CHEQI^A0A803M9W0_CHEQI^Q:1845-2789,H:205-519^90.8%ID^E:2.73e-195^SubName: Full=Uncharacterized protein {ECO:0000313|EnsemblPlants:AUR62025686-RA:cds};^Eukaryota; Viridiplantae; Streptophyta; Embryophyta; Tracheophyta; Spermatophyta; Magnoliopsida; eudicotyledons; Gunneridae; Pentapetalae; Caryophyllales; Chenopodiaceae; Chenopodioideae; Atripliceae; Chenopodium	.	TRINITY_DN8428_c1_g1_i9.p1	476-1345[+]	A0A7C9AZV5_OPUST^A0A7C9AZV5_OPUST^Q:1-196,H:1-196^80.6%ID^E:1.21e-98^SubName: Full=Uncharacterized protein {ECO:0000313|EMBL:MBA4678593.1};^Eukaryota; Viridiplantae; Streptophyta; Embryophyta; Tracheophyta; Spermatophyta; Magnoliopsida; eudicotyledons; Gunneridae; Pentapetalae; Caryophyllales; Cactineae; Cactaceae; Opuntioideae; Opuntia	XP_021761972.1^XP_021761972.1^Q:1809-2789,H:249-575^88.1%ID^E:1.73e-194^.^.	KAJ8431523.1^KAJ8431523.1^Q:1-267,H:1-267^90.6%ID^E:1.31e-147^.^.	KAJ8431523.1^KAJ8431523.1^Q:1-267,H:1-267^90.6%ID^E:3.48e-146^.^.	PF05368.16^NmrA^NmrA-like family^171-242^E:6.4e-10`PF01370.24^Epimerase^NAD dependent epimerase/dehydratase family^171-285^E:3.3e-06`PF13460.9^NAD_binding_10^NAD(P)H-binding^175-266^E:3.6e-13	.	.	.	.	.	.	.	.	.
DN8428_c1_g1	TRINITY_DN8428_c1_g1_i9	A0A803M9W0_CHEQI^A0A803M9W0_CHEQI^Q:1845-2789,H:205-519^90.8%ID^E:2.73e-195^SubName: Full=Uncharacterized protein {ECO:0000313|EnsemblPlants:AUR62025686-RA:cds};^Eukaryota; Viridiplantae; Streptophyta; Embryophyta; Tracheophyta; Spermatophyta; Magnoliopsida; eudicotyledons; Gunneridae; Pentapetalae; Caryophyllales; Chenopodiaceae; Chenopodioideae; Atripliceae; Chenopodium	.	TRINITY_DN8428_c1_g1_i9.p2	2004-2789[+]	A0A803M9W0_CHEQI^A0A803M9W0_CHEQI^Q:1-262,H:258-519^91.2%ID^E:4.27e-170^SubName: Full=Uncharacterized protein {ECO:0000313|EnsemblPlants:AUR62025686-RA:cds};^Eukaryota; Viridiplantae; Streptophyta; Embryophyta; Tracheophyta; Spermatophyta; Magnoliopsida; eudicotyledons; Gunneridae; Pentapetalae; Caryophyllales; Chenopodiaceae; Chenopodioideae; Atripliceae; Chenopodium	XP_021761972.1^XP_021761972.1^Q:1809-2789,H:249-575^88.1%ID^E:1.73e-194^.^.	XP_021761972.1^XP_021761972.1^Q:1-262,H:314-575^91.2%ID^E:3.5e-169^.^.	XP_021761972.1^XP_021761972.1^Q:1-262,H:314-575^91.2%ID^E:9.32e-168^.^.	PF08547.15^CIA30^Complex I intermediate-associated protein 30 (CIA30)^5-99^E:6.9e-07`PF13460.9^NAD_binding_10^NAD(P)H-binding^156-237^E:6.3e-13	.	.	.	.	.	.	.	.	.
DN8428_c2_g1	TRINITY_DN8428_c2_g1_i1	.	.	.	.	.	KAJ8445792.1^KAJ8445792.1^Q:442-609,H:170-225^64.3%ID^E:1.46e-09^.^.	.	.	.	.	.	.	.	.	.	.	.	.
DN8494_c0_g1	TRINITY_DN8494_c0_g1_i1	A0A803N2A7_CHEQI^A0A803N2A7_CHEQI^Q:375-1349,H:38-385^46.8%ID^E:2.13e-54^RecName: Full=WRKY domain-containing protein {ECO:0000259|PROSITE:PS50811};^Eukaryota; Viridiplantae; Streptophyta; Embryophyta; Tracheophyta; Spermatophyta; Magnoliopsida; eudicotyledons; Gunneridae; Pentapetalae; Caryophyllales; Chenopodiaceae; Chenopodioideae; Atripliceae; Chenopodium	.	TRINITY_DN8494_c0_g1_i1.p1	171-1358[+]	A0A803N2A7_CHEQI^A0A803N2A7_CHEQI^Q:69-393,H:38-385^46.8%ID^E:1.16e-56^RecName: Full=WRKY domain-containing protein {ECO:0000259|PROSITE:PS50811};^Eukaryota; Viridiplantae; Streptophyta; Embryophyta; Tracheophyta; Spermatophyta; Magnoliopsida; eudicotyledons; Gunneridae; Pentapetalae; Caryophyllales; Chenopodiaceae; Chenopodioideae; Atripliceae; Chenopodium	KAJ8445718.1^KAJ8445718.1^Q:171-1355,H:1-402^91.5%ID^E:1.2e-209^.^.	KAJ8445718.1^KAJ8445718.1^Q:1-395,H:1-402^91.5%ID^E:2.82e-213^.^.	KAJ8445718.1^KAJ8445718.1^Q:1-395,H:1-402^91.5%ID^E:7.51e-212^.^.	PF03106.18^WRKY^WRKY DNA -binding domain^212-269^E:2.4e-25	.	.	.	.	GO:0005634^cellular_component^nucleus`GO:0003700^molecular_function^DNA-binding transcription factor activity`GO:0043565^molecular_function^sequence-specific DNA binding	GO:0005634^cellular_component^nucleus`GO:0003700^molecular_function^DNA-binding transcription factor activity`GO:0043565^molecular_function^sequence-specific DNA binding	GO:0003700^molecular_function^DNA-binding transcription factor activity`GO:0043565^molecular_function^sequence-specific DNA binding`GO:0006355^biological_process^regulation of DNA-templated transcription	.	.
DN8494_c0_g1	TRINITY_DN8494_c0_g1_i2	A0A7C9DU71_OPUST^A0A7C9DU71_OPUST^Q:558-719,H:14-67^87%ID^E:7.07e-18^RecName: Full=WRKY domain-containing protein {ECO:0000259|PROSITE:PS50811};^Eukaryota; Viridiplantae; Streptophyta; Embryophyta; Tracheophyta; Spermatophyta; Magnoliopsida; eudicotyledons; Gunneridae; Pentapetalae; Caryophyllales; Cactineae; Cactaceae; Opuntioideae; Opuntia	.	TRINITY_DN8494_c0_g1_i2.p1	171-722[+]	A0A7C9DU71_OPUST^A0A7C9DU71_OPUST^Q:130-183,H:14-67^87%ID^E:1.53e-18^RecName: Full=WRKY domain-containing protein {ECO:0000259|PROSITE:PS50811};^Eukaryota; Viridiplantae; Streptophyta; Embryophyta; Tracheophyta; Spermatophyta; Magnoliopsida; eudicotyledons; Gunneridae; Pentapetalae; Caryophyllales; Cactineae; Cactaceae; Opuntioideae; Opuntia	KAJ8445718.1^KAJ8445718.1^Q:171-719,H:1-183^92.9%ID^E:3.61e-83^.^.	KAJ8445718.1^KAJ8445718.1^Q:1-183,H:1-183^92.3%ID^E:1.91e-83^.^.	KAJ8445718.1^KAJ8445718.1^Q:1-183,H:1-183^92.3%ID^E:5.07e-82^.^.	.	.	.	.	.	GO:0005634^cellular_component^nucleus`GO:0003700^molecular_function^DNA-binding transcription factor activity`GO:0043565^molecular_function^sequence-specific DNA binding	GO:0005634^cellular_component^nucleus`GO:0003700^molecular_function^DNA-binding transcription factor activity`GO:0043565^molecular_function^sequence-specific DNA binding	.	.	.
DN8494_c0_g1	TRINITY_DN8494_c0_g1_i3	A0A803N2A7_CHEQI^A0A803N2A7_CHEQI^Q:375-1475,H:38-385^41.9%ID^E:2.18e-47^RecName: Full=WRKY domain-containing protein {ECO:0000259|PROSITE:PS50811};^Eukaryota; Viridiplantae; Streptophyta; Embryophyta; Tracheophyta; Spermatophyta; Magnoliopsida; eudicotyledons; Gunneridae; Pentapetalae; Caryophyllales; Chenopodiaceae; Chenopodioideae; Atripliceae; Chenopodium	.	TRINITY_DN8494_c0_g1_i3.p1	171-890[+]	A0A7C9DU71_OPUST^A0A7C9DU71_OPUST^Q:130-232,H:14-117^86.5%ID^E:7.3e-50^RecName: Full=WRKY domain-containing protein {ECO:0000259|PROSITE:PS50811};^Eukaryota; Viridiplantae; Streptophyta; Embryophyta; Tracheophyta; Spermatophyta; Magnoliopsida; eudicotyledons; Gunneridae; Pentapetalae; Caryophyllales; Cactineae; Cactaceae; Opuntioideae; Opuntia	KAJ8445718.1^KAJ8445718.1^Q:171-1481,H:1-402^82.9%ID^E:6.74e-202^.^.	KAJ8445718.1^KAJ8445718.1^Q:1-232,H:1-232^94.4%ID^E:3.8e-122^.^.	KAJ8445718.1^KAJ8445718.1^Q:1-232,H:1-232^94.4%ID^E:1.01e-120^.^.	PF03106.18^WRKY^WRKY DNA -binding domain^212-233^E:1.8e-07	.	.	.	.	GO:0005634^cellular_component^nucleus`GO:0003700^molecular_function^DNA-binding transcription factor activity`GO:0043565^molecular_function^sequence-specific DNA binding	GO:0005634^cellular_component^nucleus`GO:0003700^molecular_function^DNA-binding transcription factor activity`GO:0043565^molecular_function^sequence-specific DNA binding	GO:0003700^molecular_function^DNA-binding transcription factor activity`GO:0043565^molecular_function^sequence-specific DNA binding`GO:0006355^biological_process^regulation of DNA-templated transcription	.	.
DN8494_c1_g1	TRINITY_DN8494_c1_g1_i1	.	.	.	.	.	KAJ8425278.1^KAJ8425278.1^Q:498-178,H:82-193^58.9%ID^E:1.11e-29^.^.	.	.	.	.	.	.	.	.	.	.	.	.
DN8494_c1_g1	TRINITY_DN8494_c1_g1_i10	.	.	.	.	.	KAJ8443312.1^KAJ8443312.1^Q:2-292,H:60-156^80.4%ID^E:7.4e-43^.^.	.	.	.	.	.	.	.	.	.	.	.	.
DN8494_c1_g1	TRINITY_DN8494_c1_g1_i16	.	.	.	.	.	KAJ8441598.1^KAJ8441598.1^Q:2-292,H:4-101^80.6%ID^E:1.27e-41^.^.	.	.	.	.	.	.	.	.	.	.	.	.
DN8494_c1_g1	TRINITY_DN8494_c1_g1_i18	.	.	.	.	.	KAJ8443312.1^KAJ8443312.1^Q:293-517,H:82-156^80%ID^E:3.53e-28^.^.	.	.	.	.	.	.	.	.	.	.	.	.
DN8494_c1_g1	TRINITY_DN8494_c1_g1_i2	.	.	.	.	.	KAJ8421073.1^KAJ8421073.1^Q:172-396,H:41-115^76%ID^E:7.8e-26^.^.	.	.	.	.	.	.	.	.	.	.	.	.
DN8494_c1_g1	TRINITY_DN8494_c1_g1_i3	.	.	TRINITY_DN8494_c1_g1_i3.p1	89-394[-]	.	KAJ8435412.1^KAJ8435412.1^Q:367-182,H:125-187^60.3%ID^E:2.53e-13^.^.	KAJ8435412.1^KAJ8435412.1^Q:10-71,H:125-187^60.3%ID^E:9.54e-14^.^.	KAJ8435412.1^KAJ8435412.1^Q:10-71,H:125-187^60.3%ID^E:2.54e-12^.^.	.	.	.	.	.	.	.	.	.	.
DN8494_c1_g1	TRINITY_DN8494_c1_g1_i4	.	.	.	.	.	KAJ8435412.1^KAJ8435412.1^Q:487-182,H:85-187^63.1%ID^E:3.2e-30^.^.	.	.	.	.	.	.	.	.	.	.	.	.
DN8494_c1_g1	TRINITY_DN8494_c1_g1_i6	.	.	.	.	.	KAJ8443311.1^KAJ8443311.1^Q:307-140,H:352-407^80.4%ID^E:3.64e-19^.^.	.	.	.	.	.	.	.	.	.	.	.	.
DN8494_c1_g1	TRINITY_DN8494_c1_g1_i7	.	.	.	.	.	KAJ8442993.1^KAJ8442993.1^Q:339-202,H:139-185^72.3%ID^E:2.04e-13^.^.	.	.	.	.	.	.	.	.	.	.	.	.
DN8474_c0_g1	TRINITY_DN8474_c0_g1_i1	.	.	.	.	.	KAJ8453101.1^KAJ8453101.1^Q:85-2,H:555-582^100%ID^E:2.62e-08^.^.	.	.	.	.	.	.	.	.	.	.	.	.
DN8499_c0_g1	TRINITY_DN8499_c0_g1_i1	.	.	TRINITY_DN8499_c0_g1_i1.p1	804-1124[-]	.	.	.	.	.	.	.	.	.	.	.	.	.	.
DN8499_c0_g1	TRINITY_DN8499_c0_g1_i2	.	.	TRINITY_DN8499_c0_g1_i2.p1	804-1124[-]	.	.	.	.	.	.	.	.	.	.	.	.	.	.
DN8417_c0_g1	TRINITY_DN8417_c0_g1_i1	A0A2C9V934_MANES^A0A2C9V934_MANES^Q:2570-1602,H:1-319^73.7%ID^E:5.44e-166^RecName: Full=Activator of Hsp90 ATPase AHSA1-like N-terminal domain-containing protein {ECO:0000259|SMART:SM01000};^Eukaryota; Viridiplantae; Streptophyta; Embryophyta; Tracheophyta; Spermatophyta; Magnoliopsida; eudicotyledons; Gunneridae; Pentapetalae; rosids; fabids; Malpighiales; Euphorbiaceae; Crotonoideae; Manihoteae; Manihot	.	TRINITY_DN8417_c0_g1_i1.p1	1521-2570[-]	A0A2C9V934_MANES^A0A2C9V934_MANES^Q:1-323,H:1-319^73.7%ID^E:5.31e-175^RecName: Full=Activator of Hsp90 ATPase AHSA1-like N-terminal domain-containing protein {ECO:0000259|SMART:SM01000};^Eukaryota; Viridiplantae; Streptophyta; Embryophyta; Tracheophyta; Spermatophyta; Magnoliopsida; eudicotyledons; Gunneridae; Pentapetalae; rosids; fabids; Malpighiales; Euphorbiaceae; Crotonoideae; Manihoteae; Manihot	KAJ8448537.1^KAJ8448537.1^Q:2570-1602,H:1-321^95%ID^E:4.52e-202^.^.	KAJ8448537.1^KAJ8448537.1^Q:1-323,H:1-321^95%ID^E:1.53e-211^.^.	KAJ8448537.1^KAJ8448537.1^Q:1-323,H:1-321^95%ID^E:4.07e-210^.^.	PF09229.14^Aha1_N^Activator of Hsp90 ATPase, N-terminal^29-165^E:2.1e-30`PF08327.14^AHSA1^Activator of Hsp90 ATPase homolog 1-like protein^233-322^E:2.9e-11	.	.	.	.	GO:0005829^cellular_component^cytosol`GO:0001671^molecular_function^ATPase activator activity`GO:0051087^molecular_function^protein-folding chaperone binding`GO:0032781^biological_process^positive regulation of ATP-dependent activity`GO:0006457^biological_process^protein folding	GO:0005829^cellular_component^cytosol`GO:0001671^molecular_function^ATPase activator activity`GO:0051087^molecular_function^protein-folding chaperone binding`GO:0032781^biological_process^positive regulation of ATP-dependent activity`GO:0006457^biological_process^protein folding	GO:0001671^molecular_function^ATPase activator activity`GO:0051087^molecular_function^protein-folding chaperone binding	.	.
DN8417_c0_g1	TRINITY_DN8417_c0_g1_i1	A0A2C9V934_MANES^A0A2C9V934_MANES^Q:2570-1602,H:1-319^73.7%ID^E:5.44e-166^RecName: Full=Activator of Hsp90 ATPase AHSA1-like N-terminal domain-containing protein {ECO:0000259|SMART:SM01000};^Eukaryota; Viridiplantae; Streptophyta; Embryophyta; Tracheophyta; Spermatophyta; Magnoliopsida; eudicotyledons; Gunneridae; Pentapetalae; rosids; fabids; Malpighiales; Euphorbiaceae; Crotonoideae; Manihoteae; Manihot	.	TRINITY_DN8417_c0_g1_i1.p2	596-1102[-]	.	KAJ8448537.1^KAJ8448537.1^Q:2570-1602,H:1-321^95%ID^E:4.52e-202^.^.	.	.	.	.	.	.	.	GO:0005829^cellular_component^cytosol`GO:0001671^molecular_function^ATPase activator activity`GO:0051087^molecular_function^protein-folding chaperone binding`GO:0032781^biological_process^positive regulation of ATP-dependent activity`GO:0006457^biological_process^protein folding	.	.	.	.
DN8417_c0_g1	TRINITY_DN8417_c0_g1_i10	A0A7C8YCN4_OPUST^A0A7C8YCN4_OPUST^Q:1590-1420,H:91-147^91.2%ID^E:3.99e-26^RecName: Full=Activator of Hsp90 ATPase homologue 1-like C-terminal domain-containing protein {ECO:0000259|Pfam:PF08327};^Eukaryota; Viridiplantae; Streptophyta; Embryophyta; Tracheophyta; Spermatophyta; Magnoliopsida; eudicotyledons; Gunneridae; Pentapetalae; Caryophyllales; Cactineae; Cactaceae; Opuntioideae; Opuntia	.	TRINITY_DN8417_c0_g1_i10.p1	596-1102[-]	.	XP_057547714.1^XP_057547714.1^Q:1590-1420,H:291-347^100%ID^E:1.94e-26^.^.	.	.	.	.	.	.	.	.	.	.	.	.
DN8417_c0_g1	TRINITY_DN8417_c0_g1_i3	A0A803LFP2_CHEQI^A0A803LFP2_CHEQI^Q:2475-1420,H:1-353^74.5%ID^E:1.09e-188^RecName: Full=Activator of Hsp90 ATPase AHSA1-like N-terminal domain-containing protein {ECO:0000259|SMART:SM01000};^Eukaryota; Viridiplantae; Streptophyta; Embryophyta; Tracheophyta; Spermatophyta; Magnoliopsida; eudicotyledons; Gunneridae; Pentapetalae; Caryophyllales; Chenopodiaceae; Chenopodioideae; Atripliceae; Chenopodium	.	TRINITY_DN8417_c0_g1_i3.p2	596-1102[-]	.	KAJ8448537.1^KAJ8448537.1^Q:2475-1420,H:1-350^95.7%ID^E:8.47e-227^.^.	.	.	.	.	.	.	.	GO:0001671^molecular_function^ATPase activator activity`GO:0051087^molecular_function^protein-folding chaperone binding	.	.	.	.
DN8417_c0_g1	TRINITY_DN8417_c0_g1_i3	A0A803LFP2_CHEQI^A0A803LFP2_CHEQI^Q:2475-1420,H:1-353^74.5%ID^E:1.09e-188^RecName: Full=Activator of Hsp90 ATPase AHSA1-like N-terminal domain-containing protein {ECO:0000259|SMART:SM01000};^Eukaryota; Viridiplantae; Streptophyta; Embryophyta; Tracheophyta; Spermatophyta; Magnoliopsida; eudicotyledons; Gunneridae; Pentapetalae; Caryophyllales; Chenopodiaceae; Chenopodioideae; Atripliceae; Chenopodium	.	TRINITY_DN8417_c0_g1_i3.p1	1417-2475[-]	A0A803LFP2_CHEQI^A0A803LFP2_CHEQI^Q:1-352,H:1-353^74.5%ID^E:1.51e-197^RecName: Full=Activator of Hsp90 ATPase AHSA1-like N-terminal domain-containing protein {ECO:0000259|SMART:SM01000};^Eukaryota; Viridiplantae; Streptophyta; Embryophyta; Tracheophyta; Spermatophyta; Magnoliopsida; eudicotyledons; Gunneridae; Pentapetalae; Caryophyllales; Chenopodiaceae; Chenopodioideae; Atripliceae; Chenopodium	KAJ8448537.1^KAJ8448537.1^Q:2475-1420,H:1-350^95.7%ID^E:8.47e-227^.^.	KAJ8448537.1^KAJ8448537.1^Q:1-352,H:1-350^95.7%ID^E:5.1e-236^.^.	KAJ8448537.1^KAJ8448537.1^Q:1-352,H:1-350^95.7%ID^E:1.35e-234^.^.	PF09229.14^Aha1_N^Activator of Hsp90 ATPase, N-terminal^29-165^E:2.1e-30`PF08327.14^AHSA1^Activator of Hsp90 ATPase homolog 1-like protein^233-348^E:4.9e-13	.	.	.	.	GO:0001671^molecular_function^ATPase activator activity`GO:0051087^molecular_function^protein-folding chaperone binding	GO:0001671^molecular_function^ATPase activator activity`GO:0051087^molecular_function^protein-folding chaperone binding	GO:0001671^molecular_function^ATPase activator activity`GO:0051087^molecular_function^protein-folding chaperone binding	.	.
DN8417_c0_g1	TRINITY_DN8417_c0_g1_i4	A0A7C8YCN4_OPUST^A0A7C8YCN4_OPUST^Q:1590-1420,H:91-147^91.2%ID^E:2.64e-26^RecName: Full=Activator of Hsp90 ATPase homologue 1-like C-terminal domain-containing protein {ECO:0000259|Pfam:PF08327};^Eukaryota; Viridiplantae; Streptophyta; Embryophyta; Tracheophyta; Spermatophyta; Magnoliopsida; eudicotyledons; Gunneridae; Pentapetalae; Caryophyllales; Cactineae; Cactaceae; Opuntioideae; Opuntia	.	TRINITY_DN8417_c0_g1_i4.p1	596-1102[-]	.	XP_057547714.1^XP_057547714.1^Q:1590-1420,H:291-347^100%ID^E:1.07e-26^.^.	.	.	.	.	.	.	.	.	.	.	.	.
DN8417_c0_g1	TRINITY_DN8417_c0_g1_i5	A0A2C9V934_MANES^A0A2C9V934_MANES^Q:2717-1824,H:1-294^74.2%ID^E:1.39e-149^RecName: Full=Activator of Hsp90 ATPase AHSA1-like N-terminal domain-containing protein {ECO:0000259|SMART:SM01000};^Eukaryota; Viridiplantae; Streptophyta; Embryophyta; Tracheophyta; Spermatophyta; Magnoliopsida; eudicotyledons; Gunneridae; Pentapetalae; rosids; fabids; Malpighiales; Euphorbiaceae; Crotonoideae; Manihoteae; Manihot	.	TRINITY_DN8417_c0_g1_i5.p1	1770-2717[-]	A0A2C9V934_MANES^A0A2C9V934_MANES^Q:1-298,H:1-294^74.2%ID^E:1.89e-159^RecName: Full=Activator of Hsp90 ATPase AHSA1-like N-terminal domain-containing protein {ECO:0000259|SMART:SM01000};^Eukaryota; Viridiplantae; Streptophyta; Embryophyta; Tracheophyta; Spermatophyta; Magnoliopsida; eudicotyledons; Gunneridae; Pentapetalae; rosids; fabids; Malpighiales; Euphorbiaceae; Crotonoideae; Manihoteae; Manihot	KAJ8448537.1^KAJ8448537.1^Q:2717-1824,H:1-296^95%ID^E:3.43e-182^.^.	KAJ8448537.1^KAJ8448537.1^Q:1-298,H:1-296^95%ID^E:1.24e-192^.^.	KAJ8448537.1^KAJ8448537.1^Q:1-298,H:1-296^95%ID^E:3.28e-191^.^.	PF09229.14^Aha1_N^Activator of Hsp90 ATPase, N-terminal^29-165^E:1.7e-30`PF08327.14^AHSA1^Activator of Hsp90 ATPase homolog 1-like protein^233-297^E:4.5e-05	.	.	.	.	GO:0005829^cellular_component^cytosol`GO:0001671^molecular_function^ATPase activator activity`GO:0051087^molecular_function^protein-folding chaperone binding`GO:0032781^biological_process^positive regulation of ATP-dependent activity`GO:0006457^biological_process^protein folding	GO:0005829^cellular_component^cytosol`GO:0001671^molecular_function^ATPase activator activity`GO:0051087^molecular_function^protein-folding chaperone binding`GO:0032781^biological_process^positive regulation of ATP-dependent activity`GO:0006457^biological_process^protein folding	GO:0001671^molecular_function^ATPase activator activity`GO:0051087^molecular_function^protein-folding chaperone binding	.	.
DN8417_c0_g1	TRINITY_DN8417_c0_g1_i8	A0A2C9V934_MANES^A0A2C9V934_MANES^Q:2427-1534,H:1-294^74.2%ID^E:1.11e-150^RecName: Full=Activator of Hsp90 ATPase AHSA1-like N-terminal domain-containing protein {ECO:0000259|SMART:SM01000};^Eukaryota; Viridiplantae; Streptophyta; Embryophyta; Tracheophyta; Spermatophyta; Magnoliopsida; eudicotyledons; Gunneridae; Pentapetalae; rosids; fabids; Malpighiales; Euphorbiaceae; Crotonoideae; Manihoteae; Manihot	.	TRINITY_DN8417_c0_g1_i8.p1	1480-2427[-]	A0A2C9V934_MANES^A0A2C9V934_MANES^Q:1-298,H:1-294^74.2%ID^E:1.89e-159^RecName: Full=Activator of Hsp90 ATPase AHSA1-like N-terminal domain-containing protein {ECO:0000259|SMART:SM01000};^Eukaryota; Viridiplantae; Streptophyta; Embryophyta; Tracheophyta; Spermatophyta; Magnoliopsida; eudicotyledons; Gunneridae; Pentapetalae; rosids; fabids; Malpighiales; Euphorbiaceae; Crotonoideae; Manihoteae; Manihot	KAJ8448537.1^KAJ8448537.1^Q:2427-1534,H:1-296^95%ID^E:2.07e-183^.^.	KAJ8448537.1^KAJ8448537.1^Q:1-298,H:1-296^95%ID^E:1.24e-192^.^.	KAJ8448537.1^KAJ8448537.1^Q:1-298,H:1-296^95%ID^E:3.28e-191^.^.	PF09229.14^Aha1_N^Activator of Hsp90 ATPase, N-terminal^29-165^E:1.7e-30`PF08327.14^AHSA1^Activator of Hsp90 ATPase homolog 1-like protein^233-297^E:4.5e-05	.	.	.	.	GO:0005829^cellular_component^cytosol`GO:0001671^molecular_function^ATPase activator activity`GO:0051087^molecular_function^protein-folding chaperone binding`GO:0032781^biological_process^positive regulation of ATP-dependent activity`GO:0006457^biological_process^protein folding	GO:0005829^cellular_component^cytosol`GO:0001671^molecular_function^ATPase activator activity`GO:0051087^molecular_function^protein-folding chaperone binding`GO:0032781^biological_process^positive regulation of ATP-dependent activity`GO:0006457^biological_process^protein folding	GO:0001671^molecular_function^ATPase activator activity`GO:0051087^molecular_function^protein-folding chaperone binding	.	.
DN8417_c0_g1	TRINITY_DN8417_c0_g1_i9	A0A8B8L6L1_ABRPR^A0A8B8L6L1_ABRPR^Q:1685-1413,H:293-377^42.6%ID^E:3.07e-10^SubName: Full=Activator of 90 kDa heat shock protein ATPase homolog 2 isoform X1 {ECO:0000313|RefSeq:XP_027351845.1};^Eukaryota; Viridiplantae; Streptophyta; Embryophyta; Tracheophyta; Spermatophyta; Magnoliopsida; eudicotyledons; Gunneridae; Pentapetalae; rosids; fabids; Fabales; Fabaceae; Papilionoideae; 50 kb inversion clade; NPAAA clade; indigoferoid/millettioid clade; Abreae; Abrus	.	TRINITY_DN8417_c0_g1_i9.p1	596-1102[-]	.	KAH9608993.1^KAH9608993.1^Q:1685-1413,H:290-359^50.5%ID^E:4.49e-12^.^.	.	.	.	.	.	.	KEGG:aprc:113862819	GO:0016020^cellular_component^membrane`GO:0001671^molecular_function^ATPase activator activity`GO:0051087^molecular_function^protein-folding chaperone binding	.	.	.	.
DN8417_c0_g2	TRINITY_DN8417_c0_g2_i1	A0A803LFP2_CHEQI^A0A803LFP2_CHEQI^Q:1336-296,H:1-353^72.4%ID^E:3.97e-178^RecName: Full=Activator of Hsp90 ATPase AHSA1-like N-terminal domain-containing protein {ECO:0000259|SMART:SM01000};^Eukaryota; Viridiplantae; Streptophyta; Embryophyta; Tracheophyta; Spermatophyta; Magnoliopsida; eudicotyledons; Gunneridae; Pentapetalae; Caryophyllales; Chenopodiaceae; Chenopodioideae; Atripliceae; Chenopodium	.	TRINITY_DN8417_c0_g2_i1.p1	293-1336[-]	A0A803LFP2_CHEQI^A0A803LFP2_CHEQI^Q:1-347,H:1-353^72.4%ID^E:8.37e-182^RecName: Full=Activator of Hsp90 ATPase AHSA1-like N-terminal domain-containing protein {ECO:0000259|SMART:SM01000};^Eukaryota; Viridiplantae; Streptophyta; Embryophyta; Tracheophyta; Spermatophyta; Magnoliopsida; eudicotyledons; Gunneridae; Pentapetalae; Caryophyllales; Chenopodiaceae; Chenopodioideae; Atripliceae; Chenopodium	KAJ8448537.1^KAJ8448537.1^Q:1336-296,H:1-350^75.2%ID^E:4.52e-188^.^.	KAJ8448537.1^KAJ8448537.1^Q:1-347,H:1-350^75.2%ID^E:8.84e-192^.^.	KAJ8448537.1^KAJ8448537.1^Q:1-347,H:1-350^75.2%ID^E:2.35e-190^.^.	PF09229.14^Aha1_N^Activator of Hsp90 ATPase, N-terminal^29-166^E:1.8e-29`PF08327.14^AHSA1^Activator of Hsp90 ATPase homolog 1-like protein^224-343^E:2e-13	.	.	.	.	GO:0001671^molecular_function^ATPase activator activity`GO:0051087^molecular_function^protein-folding chaperone binding	GO:0001671^molecular_function^ATPase activator activity`GO:0051087^molecular_function^protein-folding chaperone binding	GO:0001671^molecular_function^ATPase activator activity`GO:0051087^molecular_function^protein-folding chaperone binding	.	.
DN8417_c1_g1	TRINITY_DN8417_c1_g1_i1	.	.	.	.	.	.	.	.	.	.	.	.	.	.	.	.	.	.
DN8498_c0_g1	TRINITY_DN8498_c0_g1_i1	A0A2P2MEI8_RHIMU^A0A2P2MEI8_RHIMU^Q:1097-294,H:21-285^91%ID^E:1.35e-166^RecName: Full=(S)-2-hydroxy-acid oxidase {ECO:0000256|ARBA:ARBA00013087};^Eukaryota; Viridiplantae; Streptophyta; Embryophyta; Tracheophyta; Spermatophyta; Magnoliopsida; eudicotyledons; Gunneridae; Pentapetalae; rosids; fabids; Malpighiales; Rhizophoraceae; Rhizophora	.	TRINITY_DN8498_c0_g1_i1.p2	1501-1830[-]	.	KAJ8443254.1^KAJ8443254.1^Q:1097-294,H:103-391^90%ID^E:5.27e-168^.^.	.	.	.	.	.	.	.	GO:0005777^cellular_component^peroxisome`GO:0003973^molecular_function^(S)-2-hydroxy-acid oxidase activity`GO:0010181^molecular_function^FMN binding`GO:0051707^biological_process^response to other organism	.	.	.	.
DN8498_c0_g1	TRINITY_DN8498_c0_g1_i1	A0A2P2MEI8_RHIMU^A0A2P2MEI8_RHIMU^Q:1097-294,H:21-285^91%ID^E:1.35e-166^RecName: Full=(S)-2-hydroxy-acid oxidase {ECO:0000256|ARBA:ARBA00013087};^Eukaryota; Viridiplantae; Streptophyta; Embryophyta; Tracheophyta; Spermatophyta; Magnoliopsida; eudicotyledons; Gunneridae; Pentapetalae; rosids; fabids; Malpighiales; Rhizophoraceae; Rhizophora	.	TRINITY_DN8498_c0_g1_i1.p1	291-1166[-]	A0A2P2MEI8_RHIMU^A0A2P2MEI8_RHIMU^Q:24-291,H:21-285^91%ID^E:8.37e-172^RecName: Full=(S)-2-hydroxy-acid oxidase {ECO:0000256|ARBA:ARBA00013087};^Eukaryota; Viridiplantae; Streptophyta; Embryophyta; Tracheophyta; Spermatophyta; Magnoliopsida; eudicotyledons; Gunneridae; Pentapetalae; rosids; fabids; Malpighiales; Rhizophoraceae; Rhizophora	KAJ8443254.1^KAJ8443254.1^Q:1097-294,H:103-391^90%ID^E:5.27e-168^.^.	KAJ8443254.1^KAJ8443254.1^Q:24-291,H:103-391^90%ID^E:1.55e-173^.^.	KAJ8443254.1^KAJ8443254.1^Q:24-291,H:103-391^90%ID^E:4.13e-172^.^.	PF01070.21^FMN_dh^FMN-dependent dehydrogenase^24-276^E:1.4e-97`PF00478.28^IMPDH^IMP dehydrogenase / GMP reductase domain^186-231^E:2.3e-06`PF01645.20^Glu_synthase^Conserved region in glutamate synthase^196-236^E:6.2e-05	.	.	.	.	GO:0005777^cellular_component^peroxisome`GO:0003973^molecular_function^(S)-2-hydroxy-acid oxidase activity`GO:0010181^molecular_function^FMN binding`GO:0051707^biological_process^response to other organism	GO:0005777^cellular_component^peroxisome`GO:0003973^molecular_function^(S)-2-hydroxy-acid oxidase activity`GO:0010181^molecular_function^FMN binding`GO:0051707^biological_process^response to other organism	GO:0016491^molecular_function^oxidoreductase activity`GO:0003824^molecular_function^catalytic activity`GO:0015930^molecular_function^glutamate synthase activity`GO:0016638^molecular_function^oxidoreductase activity, acting on the CH-NH2 group of donors`GO:0006537^biological_process^glutamate biosynthetic process	.	.
DN8498_c0_g1	TRINITY_DN8498_c0_g1_i2	A0A7J7HAU4_CAMSI^A0A7J7HAU4_CAMSI^Q:1403-294,H:1-369^93.2%ID^E:5.7e-240^RecName: Full=(S)-2-hydroxy-acid oxidase {ECO:0000256|ARBA:ARBA00013087};^Eukaryota; Viridiplantae; Streptophyta; Embryophyta; Tracheophyta; Spermatophyta; Magnoliopsida; eudicotyledons; Gunneridae; Pentapetalae; asterids; Ericales; Theaceae; Camellia	.	TRINITY_DN8498_c0_g1_i2.p1	291-1403[-]	A0A7J7HAU4_CAMSI^A0A7J7HAU4_CAMSI^Q:1-370,H:1-369^93.2%ID^E:6.49e-242^RecName: Full=(S)-2-hydroxy-acid oxidase {ECO:0000256|ARBA:ARBA00013087};^Eukaryota; Viridiplantae; Streptophyta; Embryophyta; Tracheophyta; Spermatophyta; Magnoliopsida; eudicotyledons; Gunneridae; Pentapetalae; asterids; Ericales; Theaceae; Camellia	KAJ8443254.1^KAJ8443254.1^Q:1403-294,H:1-391^92.8%ID^E:1.68e-246^.^.	KAJ8443254.1^KAJ8443254.1^Q:1-370,H:1-391^92.8%ID^E:1.33e-248^.^.	KAJ8443254.1^KAJ8443254.1^Q:1-370,H:1-391^92.8%ID^E:3.54e-247^.^.	PF01070.21^FMN_dh^FMN-dependent dehydrogenase^13-355^E:1.3e-138`PF03060.18^NMO^Nitronate monooxygenase^231-342^E:1e-06`PF00478.28^IMPDH^IMP dehydrogenase / GMP reductase domain^265-310^E:3.8e-06`PF01645.20^Glu_synthase^Conserved region in glutamate synthase^275-315^E:9e-05	.	.	.	.	GO:0005777^cellular_component^peroxisome`GO:0003973^molecular_function^(S)-2-hydroxy-acid oxidase activity`GO:0010181^molecular_function^FMN binding`GO:0051707^biological_process^response to other organism	GO:0005777^cellular_component^peroxisome`GO:0003973^molecular_function^(S)-2-hydroxy-acid oxidase activity`GO:0010181^molecular_function^FMN binding`GO:0051707^biological_process^response to other organism	GO:0016491^molecular_function^oxidoreductase activity`GO:0018580^molecular_function^nitronate monooxygenase activity`GO:0003824^molecular_function^catalytic activity`GO:0015930^molecular_function^glutamate synthase activity`GO:0016638^molecular_function^oxidoreductase activity, acting on the CH-NH2 group of donors`GO:0006537^biological_process^glutamate biosynthetic process	.	.
DN8498_c0_g1	TRINITY_DN8498_c0_g1_i3	A0A8S9JLD0_BRACR^A0A8S9JLD0_BRACR^Q:308-3,H:1-102^94.1%ID^E:2.27e-57^RecName: Full=FMN hydroxy acid dehydrogenase domain-containing protein {ECO:0000259|PROSITE:PS51349};^Eukaryota; Viridiplantae; Streptophyta; Embryophyta; Tracheophyta; Spermatophyta; Magnoliopsida; eudicotyledons; Gunneridae; Pentapetalae; rosids; malvids; Brassicales; Brassicaceae; Brassiceae; Brassica	.	TRINITY_DN8498_c0_g1_i3.p2	3-308[-]	A0A8S9JLD0_BRACR^A0A8S9JLD0_BRACR^Q:1-102,H:1-102^94.1%ID^E:6.52e-62^RecName: Full=FMN hydroxy acid dehydrogenase domain-containing protein {ECO:0000259|PROSITE:PS51349};^Eukaryota; Viridiplantae; Streptophyta; Embryophyta; Tracheophyta; Spermatophyta; Magnoliopsida; eudicotyledons; Gunneridae; Pentapetalae; rosids; malvids; Brassicales; Brassicaceae; Brassiceae; Brassica	KAJ8443254.1^KAJ8443254.1^Q:308-3,H:1-102^100%ID^E:2.29e-57^.^.	KAJ8443254.1^KAJ8443254.1^Q:1-102,H:1-102^100%ID^E:5.68e-62^.^.	KAJ8443254.1^KAJ8443254.1^Q:1-102,H:1-102^100%ID^E:1.51e-60^.^.	PF01070.21^FMN_dh^FMN-dependent dehydrogenase^13-101^E:8.5e-34	.	.	.	.	GO:0016491^molecular_function^oxidoreductase activity	GO:0016491^molecular_function^oxidoreductase activity	GO:0016491^molecular_function^oxidoreductase activity	.	.
DN8498_c0_g1	TRINITY_DN8498_c0_g1_i3	A0A8S9JLD0_BRACR^A0A8S9JLD0_BRACR^Q:308-3,H:1-102^94.1%ID^E:2.27e-57^RecName: Full=FMN hydroxy acid dehydrogenase domain-containing protein {ECO:0000259|PROSITE:PS51349};^Eukaryota; Viridiplantae; Streptophyta; Embryophyta; Tracheophyta; Spermatophyta; Magnoliopsida; eudicotyledons; Gunneridae; Pentapetalae; rosids; malvids; Brassicales; Brassicaceae; Brassiceae; Brassica	.	TRINITY_DN8498_c0_g1_i3.p1	832-1236[-]	.	KAJ8443254.1^KAJ8443254.1^Q:308-3,H:1-102^100%ID^E:2.29e-57^.^.	.	.	.	.	.	.	.	GO:0016491^molecular_function^oxidoreductase activity	.	.	.	.
DN8498_c0_g1	TRINITY_DN8498_c0_g1_i4	A0A2P2MEI8_RHIMU^A0A2P2MEI8_RHIMU^Q:1148-294,H:4-285^91.2%ID^E:1.07e-172^RecName: Full=(S)-2-hydroxy-acid oxidase {ECO:0000256|ARBA:ARBA00013087};^Eukaryota; Viridiplantae; Streptophyta; Embryophyta; Tracheophyta; Spermatophyta; Magnoliopsida; eudicotyledons; Gunneridae; Pentapetalae; rosids; fabids; Malpighiales; Rhizophoraceae; Rhizophora	.	TRINITY_DN8498_c0_g1_i4.p1	291-1199[-]	A0A2P2MEI8_RHIMU^A0A2P2MEI8_RHIMU^Q:18-302,H:4-285^91.2%ID^E:4.65e-181^RecName: Full=(S)-2-hydroxy-acid oxidase {ECO:0000256|ARBA:ARBA00013087};^Eukaryota; Viridiplantae; Streptophyta; Embryophyta; Tracheophyta; Spermatophyta; Magnoliopsida; eudicotyledons; Gunneridae; Pentapetalae; rosids; fabids; Malpighiales; Rhizophoraceae; Rhizophora	KAJ8443254.1^KAJ8443254.1^Q:1154-294,H:83-391^90.3%ID^E:1.58e-174^.^.	KAJ8443254.1^KAJ8443254.1^Q:16-302,H:83-391^90.3%ID^E:4.4e-183^.^.	KAJ8443254.1^KAJ8443254.1^Q:16-302,H:83-391^90.3%ID^E:1.17e-181^.^.	PF01070.21^FMN_dh^FMN-dependent dehydrogenase^17-287^E:1.8e-104`PF00478.28^IMPDH^IMP dehydrogenase / GMP reductase domain^197-242^E:2.5e-06`PF01645.20^Glu_synthase^Conserved region in glutamate synthase^207-247^E:6.6e-05	.	.	.	.	GO:0005777^cellular_component^peroxisome`GO:0003973^molecular_function^(S)-2-hydroxy-acid oxidase activity`GO:0010181^molecular_function^FMN binding`GO:0051707^biological_process^response to other organism	GO:0005777^cellular_component^peroxisome`GO:0003973^molecular_function^(S)-2-hydroxy-acid oxidase activity`GO:0010181^molecular_function^FMN binding`GO:0051707^biological_process^response to other organism	GO:0016491^molecular_function^oxidoreductase activity`GO:0003824^molecular_function^catalytic activity`GO:0015930^molecular_function^glutamate synthase activity`GO:0016638^molecular_function^oxidoreductase activity, acting on the CH-NH2 group of donors`GO:0006537^biological_process^glutamate biosynthetic process	.	.
DN8498_c0_g1	TRINITY_DN8498_c0_g1_i4	A0A2P2MEI8_RHIMU^A0A2P2MEI8_RHIMU^Q:1148-294,H:4-285^91.2%ID^E:1.07e-172^RecName: Full=(S)-2-hydroxy-acid oxidase {ECO:0000256|ARBA:ARBA00013087};^Eukaryota; Viridiplantae; Streptophyta; Embryophyta; Tracheophyta; Spermatophyta; Magnoliopsida; eudicotyledons; Gunneridae; Pentapetalae; rosids; fabids; Malpighiales; Rhizophoraceae; Rhizophora	.	TRINITY_DN8498_c0_g1_i4.p2	2129-2536[-]	.	KAJ8443254.1^KAJ8443254.1^Q:1154-294,H:83-391^90.3%ID^E:1.58e-174^.^.	.	.	.	.	.	.	.	GO:0005777^cellular_component^peroxisome`GO:0003973^molecular_function^(S)-2-hydroxy-acid oxidase activity`GO:0010181^molecular_function^FMN binding`GO:0051707^biological_process^response to other organism	.	.	.	.
DN8498_c0_g1	TRINITY_DN8498_c0_g1_i4	A0A2P2MEI8_RHIMU^A0A2P2MEI8_RHIMU^Q:1148-294,H:4-285^91.2%ID^E:1.07e-172^RecName: Full=(S)-2-hydroxy-acid oxidase {ECO:0000256|ARBA:ARBA00013087};^Eukaryota; Viridiplantae; Streptophyta; Embryophyta; Tracheophyta; Spermatophyta; Magnoliopsida; eudicotyledons; Gunneridae; Pentapetalae; rosids; fabids; Malpighiales; Rhizophoraceae; Rhizophora	.	TRINITY_DN8498_c0_g1_i4.p3	1849-2157[-]	M4CNK5_BRACM^M4CNK5_BRACM^Q:1-88,H:1-88^93.2%ID^E:7.82e-53^RecName: Full=FMN hydroxy acid dehydrogenase domain-containing protein {ECO:0000259|PROSITE:PS51349};^Eukaryota; Viridiplantae; Streptophyta; Embryophyta; Tracheophyta; Spermatophyta; Magnoliopsida; eudicotyledons; Gunneridae; Pentapetalae; rosids; malvids; Brassicales; Brassicaceae; Brassiceae; Brassica	KAJ8443254.1^KAJ8443254.1^Q:1154-294,H:83-391^90.3%ID^E:1.58e-174^.^.	KAJ8443254.1^KAJ8443254.1^Q:1-99,H:1-99^90.9%ID^E:5.75e-53^.^.	KAJ8443254.1^KAJ8443254.1^Q:1-99,H:1-99^90.9%ID^E:1.53e-51^.^.	PF01070.21^FMN_dh^FMN-dependent dehydrogenase^13-94^E:5.5e-29	.	.	.	.	GO:0005777^cellular_component^peroxisome`GO:0003973^molecular_function^(S)-2-hydroxy-acid oxidase activity`GO:0010181^molecular_function^FMN binding`GO:0051707^biological_process^response to other organism	GO:0016491^molecular_function^oxidoreductase activity	GO:0016491^molecular_function^oxidoreductase activity	.	.
DN8498_c0_g2	TRINITY_DN8498_c0_g2_i1	A0A7J7HAU4_CAMSI^A0A7J7HAU4_CAMSI^Q:931-2040,H:1-369^93.2%ID^E:3.38e-235^RecName: Full=(S)-2-hydroxy-acid oxidase {ECO:0000256|ARBA:ARBA00013087};^Eukaryota; Viridiplantae; Streptophyta; Embryophyta; Tracheophyta; Spermatophyta; Magnoliopsida; eudicotyledons; Gunneridae; Pentapetalae; asterids; Ericales; Theaceae; Camellia	.	TRINITY_DN8498_c0_g2_i1.p2	3-407[+]	.	KAJ8443254.1^KAJ8443254.1^Q:931-2040,H:1-391^92.8%ID^E:1.51e-241^.^.	.	.	.	.	.	.	.	GO:0005777^cellular_component^peroxisome`GO:0003973^molecular_function^(S)-2-hydroxy-acid oxidase activity`GO:0010181^molecular_function^FMN binding`GO:0051707^biological_process^response to other organism	.	.	.	.
DN8498_c0_g2	TRINITY_DN8498_c0_g2_i1	A0A7J7HAU4_CAMSI^A0A7J7HAU4_CAMSI^Q:931-2040,H:1-369^93.2%ID^E:3.38e-235^RecName: Full=(S)-2-hydroxy-acid oxidase {ECO:0000256|ARBA:ARBA00013087};^Eukaryota; Viridiplantae; Streptophyta; Embryophyta; Tracheophyta; Spermatophyta; Magnoliopsida; eudicotyledons; Gunneridae; Pentapetalae; asterids; Ericales; Theaceae; Camellia	.	TRINITY_DN8498_c0_g2_i1.p1	931-2043[+]	A0A7J7HAU4_CAMSI^A0A7J7HAU4_CAMSI^Q:1-370,H:1-369^93.2%ID^E:6.49e-242^RecName: Full=(S)-2-hydroxy-acid oxidase {ECO:0000256|ARBA:ARBA00013087};^Eukaryota; Viridiplantae; Streptophyta; Embryophyta; Tracheophyta; Spermatophyta; Magnoliopsida; eudicotyledons; Gunneridae; Pentapetalae; asterids; Ericales; Theaceae; Camellia	KAJ8443254.1^KAJ8443254.1^Q:931-2040,H:1-391^92.8%ID^E:1.51e-241^.^.	KAJ8443254.1^KAJ8443254.1^Q:1-370,H:1-391^92.8%ID^E:1.33e-248^.^.	KAJ8443254.1^KAJ8443254.1^Q:1-370,H:1-391^92.8%ID^E:3.54e-247^.^.	PF01070.21^FMN_dh^FMN-dependent dehydrogenase^13-355^E:1.3e-138`PF03060.18^NMO^Nitronate monooxygenase^231-342^E:1e-06`PF00478.28^IMPDH^IMP dehydrogenase / GMP reductase domain^265-310^E:3.8e-06`PF01645.20^Glu_synthase^Conserved region in glutamate synthase^275-315^E:9e-05	.	.	.	.	GO:0005777^cellular_component^peroxisome`GO:0003973^molecular_function^(S)-2-hydroxy-acid oxidase activity`GO:0010181^molecular_function^FMN binding`GO:0051707^biological_process^response to other organism	GO:0005777^cellular_component^peroxisome`GO:0003973^molecular_function^(S)-2-hydroxy-acid oxidase activity`GO:0010181^molecular_function^FMN binding`GO:0051707^biological_process^response to other organism	GO:0016491^molecular_function^oxidoreductase activity`GO:0018580^molecular_function^nitronate monooxygenase activity`GO:0003824^molecular_function^catalytic activity`GO:0015930^molecular_function^glutamate synthase activity`GO:0016638^molecular_function^oxidoreductase activity, acting on the CH-NH2 group of donors`GO:0006537^biological_process^glutamate biosynthetic process	.	.
DN8498_c0_g2	TRINITY_DN8498_c0_g2_i3	A0A2Z7B6C3_9LAMI^A0A2Z7B6C3_9LAMI^Q:385-2244,H:3-432^56%ID^E:4.63e-197^RecName: Full=(S)-2-hydroxy-acid oxidase {ECO:0000256|ARBA:ARBA00013087};^Eukaryota; Viridiplantae; Streptophyta; Embryophyta; Tracheophyta; Spermatophyta; Magnoliopsida; eudicotyledons; Gunneridae; Pentapetalae; asterids; lamiids; Lamiales; Gesneriaceae; Didymocarpoideae; Trichosporeae; Loxocarpinae; Dorcoceras	.	TRINITY_DN8498_c0_g2_i3.p3	382-690[+]	M4CNK5_BRACM^M4CNK5_BRACM^Q:1-88,H:1-88^93.2%ID^E:7.82e-53^RecName: Full=FMN hydroxy acid dehydrogenase domain-containing protein {ECO:0000259|PROSITE:PS51349};^Eukaryota; Viridiplantae; Streptophyta; Embryophyta; Tracheophyta; Spermatophyta; Magnoliopsida; eudicotyledons; Gunneridae; Pentapetalae; rosids; malvids; Brassicales; Brassicaceae; Brassiceae; Brassica	KZV29733.1^KZV29733.1^Q:385-2220,H:3-425^57.8%ID^E:7.88e-203^.^.	KAJ8443254.1^KAJ8443254.1^Q:1-99,H:1-99^90.9%ID^E:5.75e-53^.^.	KAJ8443254.1^KAJ8443254.1^Q:1-99,H:1-99^90.9%ID^E:1.53e-51^.^.	PF01070.21^FMN_dh^FMN-dependent dehydrogenase^13-94^E:5.5e-29	.	.	.	.	GO:0005777^cellular_component^peroxisome`GO:0003973^molecular_function^(S)-2-hydroxy-acid oxidase activity`GO:0010181^molecular_function^FMN binding`GO:0051707^biological_process^response to other organism	GO:0016491^molecular_function^oxidoreductase activity	GO:0016491^molecular_function^oxidoreductase activity	.	.
DN8498_c0_g2	TRINITY_DN8498_c0_g2_i3	A0A2Z7B6C3_9LAMI^A0A2Z7B6C3_9LAMI^Q:385-2244,H:3-432^56%ID^E:4.63e-197^RecName: Full=(S)-2-hydroxy-acid oxidase {ECO:0000256|ARBA:ARBA00013087};^Eukaryota; Viridiplantae; Streptophyta; Embryophyta; Tracheophyta; Spermatophyta; Magnoliopsida; eudicotyledons; Gunneridae; Pentapetalae; asterids; lamiids; Lamiales; Gesneriaceae; Didymocarpoideae; Trichosporeae; Loxocarpinae; Dorcoceras	.	TRINITY_DN8498_c0_g2_i3.p2	3-410[+]	.	KZV29733.1^KZV29733.1^Q:385-2220,H:3-425^57.8%ID^E:7.88e-203^.^.	.	.	.	.	.	.	.	GO:0005777^cellular_component^peroxisome`GO:0003973^molecular_function^(S)-2-hydroxy-acid oxidase activity`GO:0010181^molecular_function^FMN binding`GO:0051707^biological_process^response to other organism	.	.	.	.
DN8498_c0_g2	TRINITY_DN8498_c0_g2_i3	A0A2Z7B6C3_9LAMI^A0A2Z7B6C3_9LAMI^Q:385-2244,H:3-432^56%ID^E:4.63e-197^RecName: Full=(S)-2-hydroxy-acid oxidase {ECO:0000256|ARBA:ARBA00013087};^Eukaryota; Viridiplantae; Streptophyta; Embryophyta; Tracheophyta; Spermatophyta; Magnoliopsida; eudicotyledons; Gunneridae; Pentapetalae; asterids; lamiids; Lamiales; Gesneriaceae; Didymocarpoideae; Trichosporeae; Loxocarpinae; Dorcoceras	.	TRINITY_DN8498_c0_g2_i3.p1	1384-2247[+]	A0A2P2MEI8_RHIMU^A0A2P2MEI8_RHIMU^Q:5-287,H:6-285^91.9%ID^E:1.04e-180^RecName: Full=(S)-2-hydroxy-acid oxidase {ECO:0000256|ARBA:ARBA00013087};^Eukaryota; Viridiplantae; Streptophyta; Embryophyta; Tracheophyta; Spermatophyta; Magnoliopsida; eudicotyledons; Gunneridae; Pentapetalae; rosids; fabids; Malpighiales; Rhizophoraceae; Rhizophora	KZV29733.1^KZV29733.1^Q:385-2220,H:3-425^57.8%ID^E:7.88e-203^.^.	KAJ8443254.1^KAJ8443254.1^Q:1-287,H:83-391^90.3%ID^E:9.81e-183^.^.	KAJ8443254.1^KAJ8443254.1^Q:1-287,H:83-391^90.3%ID^E:2.61e-181^.^.	PF01070.21^FMN_dh^FMN-dependent dehydrogenase^2-272^E:2.1e-104`PF00478.28^IMPDH^IMP dehydrogenase / GMP reductase domain^182-227^E:2.3e-06`PF01645.20^Glu_synthase^Conserved region in glutamate synthase^192-232^E:6.1e-05	.	.	.	.	GO:0005777^cellular_component^peroxisome`GO:0003973^molecular_function^(S)-2-hydroxy-acid oxidase activity`GO:0010181^molecular_function^FMN binding`GO:0051707^biological_process^response to other organism	GO:0005777^cellular_component^peroxisome`GO:0003973^molecular_function^(S)-2-hydroxy-acid oxidase activity`GO:0010181^molecular_function^FMN binding`GO:0051707^biological_process^response to other organism	GO:0016491^molecular_function^oxidoreductase activity`GO:0003824^molecular_function^catalytic activity`GO:0015930^molecular_function^glutamate synthase activity`GO:0016638^molecular_function^oxidoreductase activity, acting on the CH-NH2 group of donors`GO:0006537^biological_process^glutamate biosynthetic process	.	.
DN8498_c0_g2	TRINITY_DN8498_c0_g2_i4	A0A7J7HAU4_CAMSI^A0A7J7HAU4_CAMSI^Q:382-1491,H:1-369^93.2%ID^E:4.91e-238^RecName: Full=(S)-2-hydroxy-acid oxidase {ECO:0000256|ARBA:ARBA00013087};^Eukaryota; Viridiplantae; Streptophyta; Embryophyta; Tracheophyta; Spermatophyta; Magnoliopsida; eudicotyledons; Gunneridae; Pentapetalae; asterids; Ericales; Theaceae; Camellia	.	TRINITY_DN8498_c0_g2_i4.p1	382-1494[+]	A0A7J7HAU4_CAMSI^A0A7J7HAU4_CAMSI^Q:1-370,H:1-369^93.2%ID^E:6.49e-242^RecName: Full=(S)-2-hydroxy-acid oxidase {ECO:0000256|ARBA:ARBA00013087};^Eukaryota; Viridiplantae; Streptophyta; Embryophyta; Tracheophyta; Spermatophyta; Magnoliopsida; eudicotyledons; Gunneridae; Pentapetalae; asterids; Ericales; Theaceae; Camellia	KAJ8443254.1^KAJ8443254.1^Q:382-1491,H:1-391^92.8%ID^E:2.1e-244^.^.	KAJ8443254.1^KAJ8443254.1^Q:1-370,H:1-391^92.8%ID^E:1.33e-248^.^.	KAJ8443254.1^KAJ8443254.1^Q:1-370,H:1-391^92.8%ID^E:3.54e-247^.^.	PF01070.21^FMN_dh^FMN-dependent dehydrogenase^13-355^E:1.3e-138`PF03060.18^NMO^Nitronate monooxygenase^231-342^E:1e-06`PF00478.28^IMPDH^IMP dehydrogenase / GMP reductase domain^265-310^E:3.8e-06`PF01645.20^Glu_synthase^Conserved region in glutamate synthase^275-315^E:9e-05	.	.	.	.	GO:0005777^cellular_component^peroxisome`GO:0003973^molecular_function^(S)-2-hydroxy-acid oxidase activity`GO:0010181^molecular_function^FMN binding`GO:0051707^biological_process^response to other organism	GO:0005777^cellular_component^peroxisome`GO:0003973^molecular_function^(S)-2-hydroxy-acid oxidase activity`GO:0010181^molecular_function^FMN binding`GO:0051707^biological_process^response to other organism	GO:0016491^molecular_function^oxidoreductase activity`GO:0018580^molecular_function^nitronate monooxygenase activity`GO:0003824^molecular_function^catalytic activity`GO:0015930^molecular_function^glutamate synthase activity`GO:0016638^molecular_function^oxidoreductase activity, acting on the CH-NH2 group of donors`GO:0006537^biological_process^glutamate biosynthetic process	.	.
DN8498_c0_g2	TRINITY_DN8498_c0_g2_i4	A0A7J7HAU4_CAMSI^A0A7J7HAU4_CAMSI^Q:382-1491,H:1-369^93.2%ID^E:4.91e-238^RecName: Full=(S)-2-hydroxy-acid oxidase {ECO:0000256|ARBA:ARBA00013087};^Eukaryota; Viridiplantae; Streptophyta; Embryophyta; Tracheophyta; Spermatophyta; Magnoliopsida; eudicotyledons; Gunneridae; Pentapetalae; asterids; Ericales; Theaceae; Camellia	.	TRINITY_DN8498_c0_g2_i4.p2	3-410[+]	.	KAJ8443254.1^KAJ8443254.1^Q:382-1491,H:1-391^92.8%ID^E:2.1e-244^.^.	.	.	.	.	.	.	.	GO:0005777^cellular_component^peroxisome`GO:0003973^molecular_function^(S)-2-hydroxy-acid oxidase activity`GO:0010181^molecular_function^FMN binding`GO:0051707^biological_process^response to other organism	.	.	.	.
DN8444_c0_g1	TRINITY_DN8444_c0_g1_i1	A0A7C9ED76_OPUST^A0A7C9ED76_OPUST^Q:94-2,H:514-544^93.5%ID^E:2.31e-07^SubName: Full=DNA-directed RNA polymerase {ECO:0000313|EMBL:MBA4664920.1};^Eukaryota; Viridiplantae; Streptophyta; Embryophyta; Tracheophyta; Spermatophyta; Magnoliopsida; eudicotyledons; Gunneridae; Pentapetalae; Caryophyllales; Cactineae; Cactaceae; Opuntioideae; Opuntia	.	.	.	.	KAJ8447411.1^KAJ8447411.1^Q:94-2,H:513-543^96.8%ID^E:9.88e-08^.^.	.	.	.	.	.	.	.	GO:0000428^cellular_component^DNA-directed RNA polymerase complex`GO:0003899^molecular_function^DNA-directed 5'-3' RNA polymerase activity	.	.	.	.
DN8432_c0_g1	TRINITY_DN8432_c0_g1_i1	A0A7C9E384_OPUST^A0A7C9E384_OPUST^Q:1013-807,H:164-232^82.6%ID^E:2.05e-27^SubName: Full=Pectinesterase {ECO:0000313|EMBL:MBA4652364.1};^Eukaryota; Viridiplantae; Streptophyta; Embryophyta; Tracheophyta; Spermatophyta; Magnoliopsida; eudicotyledons; Gunneridae; Pentapetalae; Caryophyllales; Cactineae; Cactaceae; Opuntioideae; Opuntia	.	.	.	.	KAJ8426646.1^KAJ8426646.1^Q:1013-807,H:164-232^88.4%ID^E:6.67e-30^.^.	.	.	.	.	.	.	.	GO:0030599^molecular_function^pectinesterase activity	.	.	.	.
DN8432_c0_g1	TRINITY_DN8432_c0_g1_i2	A0A7C9DVI9_OPUST^A0A7C9DVI9_OPUST^Q:1094-924,H:164-220^67.2%ID^E:1.03e-13^SubName: Full=Pectinesterase {ECO:0000313|EMBL:MBA4652362.1};^Eukaryota; Viridiplantae; Streptophyta; Embryophyta; Tracheophyta; Spermatophyta; Magnoliopsida; eudicotyledons; Gunneridae; Pentapetalae; Caryophyllales; Cactineae; Cactaceae; Opuntioideae; Opuntia	.	.	.	.	KAJ8426646.1^KAJ8426646.1^Q:1094-807,H:164-232^63.5%ID^E:1.56e-24^.^.	.	.	.	.	.	.	.	GO:0030599^molecular_function^pectinesterase activity	.	.	.	.
DN8432_c0_g1	TRINITY_DN8432_c0_g1_i4	A0A7C9DVI9_OPUST^A0A7C9DVI9_OPUST^Q:1094-924,H:164-220^67.2%ID^E:1.04e-13^SubName: Full=Pectinesterase {ECO:0000313|EMBL:MBA4652362.1};^Eukaryota; Viridiplantae; Streptophyta; Embryophyta; Tracheophyta; Spermatophyta; Magnoliopsida; eudicotyledons; Gunneridae; Pentapetalae; Caryophyllales; Cactineae; Cactaceae; Opuntioideae; Opuntia	.	.	.	.	KAJ8426646.1^KAJ8426646.1^Q:1094-807,H:164-232^63.5%ID^E:1.56e-24^.^.	.	.	.	.	.	.	.	GO:0030599^molecular_function^pectinesterase activity	.	.	.	.
DN8432_c0_g1	TRINITY_DN8432_c0_g1_i6	A0A7C9DVI9_OPUST^A0A7C9DVI9_OPUST^Q:1157-924,H:143-220^80.5%ID^E:3.79e-33^SubName: Full=Pectinesterase {ECO:0000313|EMBL:MBA4652362.1};^Eukaryota; Viridiplantae; Streptophyta; Embryophyta; Tracheophyta; Spermatophyta; Magnoliopsida; eudicotyledons; Gunneridae; Pentapetalae; Caryophyllales; Cactineae; Cactaceae; Opuntioideae; Opuntia	.	.	.	.	KAJ8426646.1^KAJ8426646.1^Q:1157-807,H:143-232^73.5%ID^E:9.03e-45^.^.	.	.	.	.	.	.	.	GO:0030599^molecular_function^pectinesterase activity	.	.	.	.
DN8432_c0_g1	TRINITY_DN8432_c0_g1_i7	A0A7C9E384_OPUST^A0A7C9E384_OPUST^Q:1076-807,H:143-232^91.1%ID^E:1.88e-48^SubName: Full=Pectinesterase {ECO:0000313|EMBL:MBA4652364.1};^Eukaryota; Viridiplantae; Streptophyta; Embryophyta; Tracheophyta; Spermatophyta; Magnoliopsida; eudicotyledons; Gunneridae; Pentapetalae; Caryophyllales; Cactineae; Cactaceae; Opuntioideae; Opuntia	.	.	.	.	KAJ8426646.1^KAJ8426646.1^Q:1076-807,H:143-232^95.6%ID^E:7.24e-51^.^.	.	.	.	.	.	.	.	GO:0030599^molecular_function^pectinesterase activity	.	.	.	.
DN8445_c0_g1	TRINITY_DN8445_c0_g1_i1	.	.	.	.	.	.	.	.	.	.	.	.	.	.	.	.	.	.
DN8403_c0_g1	TRINITY_DN8403_c0_g1_i2	A0A7C9E8R9_OPUST^A0A7C9E8R9_OPUST^Q:3-269,H:95-183^69.7%ID^E:3.6e-37^RecName: Full=Adenylate cyclase {ECO:0000256|Google:ProtNLM};^Eukaryota; Viridiplantae; Streptophyta; Embryophyta; Tracheophyta; Spermatophyta; Magnoliopsida; eudicotyledons; Gunneridae; Pentapetalae; Caryophyllales; Cactineae; Cactaceae; Opuntioideae; Opuntia	.	.	.	.	KAJ8434036.1^KAJ8434036.1^Q:3-263,H:703-788^70.1%ID^E:3.13e-26^.^.	.	.	.	.	.	.	.	.	.	.	.	.
DN8403_c0_g1	TRINITY_DN8403_c0_g1_i3	A0A7C9E8R9_OPUST^A0A7C9E8R9_OPUST^Q:3-269,H:95-183^62.9%ID^E:4.48e-33^RecName: Full=Adenylate cyclase {ECO:0000256|Google:ProtNLM};^Eukaryota; Viridiplantae; Streptophyta; Embryophyta; Tracheophyta; Spermatophyta; Magnoliopsida; eudicotyledons; Gunneridae; Pentapetalae; Caryophyllales; Cactineae; Cactaceae; Opuntioideae; Opuntia	.	.	.	.	KAJ8434036.1^KAJ8434036.1^Q:3-263,H:703-788^79.3%ID^E:4.34e-28^.^.	.	.	.	.	.	.	.	.	.	.	.	.
DN8403_c0_g1	TRINITY_DN8403_c0_g1_i4	A0A7C9E8R9_OPUST^A0A7C9E8R9_OPUST^Q:3-203,H:95-161^56.7%ID^E:3.8e-16^RecName: Full=Adenylate cyclase {ECO:0000256|Google:ProtNLM};^Eukaryota; Viridiplantae; Streptophyta; Embryophyta; Tracheophyta; Spermatophyta; Magnoliopsida; eudicotyledons; Gunneridae; Pentapetalae; Caryophyllales; Cactineae; Cactaceae; Opuntioideae; Opuntia	.	.	.	.	KAJ8434034.1^KAJ8434034.1^Q:3-137,H:390-434^77.8%ID^E:7.39e-15^.^.	.	.	.	.	.	.	.	.	.	.	.	.
DN8403_c0_g1	TRINITY_DN8403_c0_g1_i5	.	.	.	.	.	.	.	.	.	.	.	.	.	.	.	.	.	.
DN8403_c0_g2	TRINITY_DN8403_c0_g2_i1	A0A7C9EH35_OPUST^A0A7C9EH35_OPUST^Q:1-282,H:11-108^75.8%ID^E:2.04e-36^SubName: Full=Uncharacterized protein {ECO:0000313|EMBL:MBA4660924.1};^Eukaryota; Viridiplantae; Streptophyta; Embryophyta; Tracheophyta; Spermatophyta; Magnoliopsida; eudicotyledons; Gunneridae; Pentapetalae; Caryophyllales; Cactineae; Cactaceae; Opuntioideae; Opuntia	.	TRINITY_DN8403_c0_g2_i1.p1	1-297[+]	A0A7C9EH35_OPUST^A0A7C9EH35_OPUST^Q:1-94,H:11-108^75.8%ID^E:2.04e-36^SubName: Full=Uncharacterized protein {ECO:0000313|EMBL:MBA4660924.1};^Eukaryota; Viridiplantae; Streptophyta; Embryophyta; Tracheophyta; Spermatophyta; Magnoliopsida; eudicotyledons; Gunneridae; Pentapetalae; Caryophyllales; Cactineae; Cactaceae; Opuntioideae; Opuntia	KAJ8434036.1^KAJ8434036.1^Q:1-297,H:529-632^83.7%ID^E:1.49e-44^.^.	KAJ8434036.1^KAJ8434036.1^Q:1-99,H:529-632^83.7%ID^E:1.49e-44^.^.	KAJ8434036.1^KAJ8434036.1^Q:1-99,H:529-632^83.7%ID^E:3.95e-43^.^.	.	.	.	.	.	.	.	.	.	.
DN8403_c0_g2	TRINITY_DN8403_c0_g2_i2	A0A7C9ECA3_OPUST^A0A7C9ECA3_OPUST^Q:1-555,H:93-283^69.4%ID^E:4.09e-72^RecName: Full=Adenylate cyclase {ECO:0000256|Google:ProtNLM};^Eukaryota; Viridiplantae; Streptophyta; Embryophyta; Tracheophyta; Spermatophyta; Magnoliopsida; eudicotyledons; Gunneridae; Pentapetalae; Caryophyllales; Cactineae; Cactaceae; Opuntioideae; Opuntia	.	TRINITY_DN8403_c0_g2_i2.p1	1-555[+]	A0A7C9ECA3_OPUST^A0A7C9ECA3_OPUST^Q:1-185,H:93-283^69.4%ID^E:4.09e-72^RecName: Full=Adenylate cyclase {ECO:0000256|Google:ProtNLM};^Eukaryota; Viridiplantae; Streptophyta; Embryophyta; Tracheophyta; Spermatophyta; Magnoliopsida; eudicotyledons; Gunneridae; Pentapetalae; Caryophyllales; Cactineae; Cactaceae; Opuntioideae; Opuntia	KAJ8434037.1^KAJ8434037.1^Q:1-555,H:699-891^82.4%ID^E:5.85e-89^.^.	KAJ8434037.1^KAJ8434037.1^Q:1-185,H:699-891^82.4%ID^E:5.85e-89^.^.	KAJ8434037.1^KAJ8434037.1^Q:1-185,H:699-891^82.4%ID^E:1.55e-87^.^.	.	.	.	.	.	.	.	.	.	.
DN8403_c1_g1	TRINITY_DN8403_c1_g1_i1	.	.	.	.	.	.	.	.	.	.	.	.	.	.	.	.	.	.
DN8403_c1_g1	TRINITY_DN8403_c1_g1_i2	.	.	.	.	.	KAJ8427332.1^KAJ8427332.1^Q:81-206,H:156-197^59.5%ID^E:7.06e-07^.^.	.	.	.	.	.	.	.	.	.	.	.	.
DN8403_c2_g1	TRINITY_DN8403_c2_g1_i1	A0A1S3ZWN4_TOBAC^A0A1S3ZWN4_TOBAC^Q:54-233,H:356-415^50%ID^E:1.09e-10^SubName: Full=Uncharacterized mitochondrial protein AtMg00810-like {ECO:0000313|RefSeq:XP_016468706.1};^Eukaryota; Viridiplantae; Streptophyta; Embryophyta; Tracheophyta; Spermatophyta; Magnoliopsida; eudicotyledons; Gunneridae; Pentapetalae; asterids; lamiids; Solanales; Solanaceae; Nicotianoideae; Nicotianeae; Nicotiana	.	.	.	.	CAH9115258.1^CAH9115258.1^Q:54-233,H:22-81^58.3%ID^E:2.8e-14^.^.	.	.	.	.	.	.	KEGG:nta:107791202	.	.	.	.	.
DN8483_c0_g1	TRINITY_DN8483_c0_g1_i1	A0A8X7ZJ95_POPTO^A0A8X7ZJ95_POPTO^Q:629-6,H:220-301^32.2%ID^E:1.6e-12^RecName: Full=Ubiquitin carboxyl-terminal hydrolase {ECO:0000256|RuleBase:RU366025};^Eukaryota; Viridiplantae; Streptophyta; Embryophyta; Tracheophyta; Spermatophyta; Magnoliopsida; eudicotyledons; Gunneridae; Pentapetalae; rosids; fabids; Malpighiales; Salicaceae; Saliceae; Populus	.	.	.	.	KAG5534236.1^KAG5534236.1^Q:629-6,H:207-336^34.6%ID^E:4.19e-14^.^.	.	.	.	.	.	.	.	GO:0004843^molecular_function^cysteine-type deubiquitinase activity`GO:0016579^biological_process^protein deubiquitination`GO:0006511^biological_process^ubiquitin-dependent protein catabolic process	.	.	.	.
DN8456_c0_g1	TRINITY_DN8456_c0_g1_i1	.	.	.	.	.	.	.	.	.	.	.	.	.	.	.	.	.	.
DN8456_c0_g2	TRINITY_DN8456_c0_g2_i1	.	.	.	.	.	.	.	.	.	.	.	.	.	.	.	.	.	.
DN8456_c0_g2	TRINITY_DN8456_c0_g2_i2	.	.	.	.	.	.	.	.	.	.	.	.	.	.	.	.	.	.
DN8456_c0_g2	TRINITY_DN8456_c0_g2_i4	.	.	.	.	.	.	.	.	.	.	.	.	.	.	.	.	.	.
DN8456_c0_g2	TRINITY_DN8456_c0_g2_i5	.	.	TRINITY_DN8456_c0_g2_i5.p1	141-476[+]	.	.	.	.	.	.	.	.	.	.	.	.	.	.
DN8456_c0_g3	TRINITY_DN8456_c0_g3_i1	A0A803L5X4_CHEQI^A0A803L5X4_CHEQI^Q:2092-1523,H:477-661^47.9%ID^E:1.94e-34^RecName: Full=NB-ARC domain-containing protein {ECO:0000259|Pfam:PF00931};^Eukaryota; Viridiplantae; Streptophyta; Embryophyta; Tracheophyta; Spermatophyta; Magnoliopsida; eudicotyledons; Gunneridae; Pentapetalae; Caryophyllales; Chenopodiaceae; Chenopodioideae; Atripliceae; Chenopodium	.	TRINITY_DN8456_c0_g3_i1.p1	1436-1816[-]	.	KAJ8448469.1^KAJ8448469.1^Q:2008-1517,H:64-227^92.1%ID^E:2.64e-91^.^.	KAJ8448469.1^KAJ8448469.1^Q:1-100,H:128-227^94%ID^E:2.21e-52^.^.	KAJ8448469.1^KAJ8448469.1^Q:1-100,H:128-227^94%ID^E:5.89e-51^.^.	.	.	.	.	.	GO:0043531^molecular_function^ADP binding`GO:0006952^biological_process^defense response`GO:0051707^biological_process^response to other organism	.	.	.	.
DN8456_c0_g4	TRINITY_DN8456_c0_g4_i1	A0A803L5X4_CHEQI^A0A803L5X4_CHEQI^Q:1172-648,H:71-245^44.1%ID^E:5.76e-31^RecName: Full=NB-ARC domain-containing protein {ECO:0000259|Pfam:PF00931};^Eukaryota; Viridiplantae; Streptophyta; Embryophyta; Tracheophyta; Spermatophyta; Magnoliopsida; eudicotyledons; Gunneridae; Pentapetalae; Caryophyllales; Chenopodiaceae; Chenopodioideae; Atripliceae; Chenopodium	.	TRINITY_DN8456_c0_g4_i1.p1	969-1346[+]	.	XP_057250613.1^XP_057250613.1^Q:1169-546,H:340-546^45.3%ID^E:1.01e-43^.^.	.	.	.	.	.	.	.	GO:0043531^molecular_function^ADP binding`GO:0006952^biological_process^defense response`GO:0051707^biological_process^response to other organism	.	.	.	.
DN8456_c1_g1	TRINITY_DN8456_c1_g1_i1	.	.	.	.	.	.	.	.	.	.	.	.	.	.	.	.	.	.
DN8456_c2_g1	TRINITY_DN8456_c2_g1_i1	.	.	.	.	.	.	.	.	.	.	.	.	.	.	.	.	.	.
DN8497_c0_g1	TRINITY_DN8497_c0_g1_i12	A0A7G2RMA2_BETVV^A0A7G2RMA2_BETVV^Q:1996-158,H:1-611^92.5%ID^E:0^SubName: Full=Uncharacterized protein {ECO:0000313|EMBL:KMS96716.1};^Eukaryota; Viridiplantae; Streptophyta; Embryophyta; Tracheophyta; Spermatophyta; Magnoliopsida; eudicotyledons; Gunneridae; Pentapetalae; Caryophyllales; Chenopodiaceae; Betoideae; Beta	.	TRINITY_DN8497_c0_g1_i12.p1	95-1996[-]	A0A7G2RMA2_BETVV^A0A7G2RMA2_BETVV^Q:1-613,H:1-611^92.5%ID^E:0^SubName: Full=Uncharacterized protein {ECO:0000313|EMBL:KMS96716.1};^Eukaryota; Viridiplantae; Streptophyta; Embryophyta; Tracheophyta; Spermatophyta; Magnoliopsida; eudicotyledons; Gunneridae; Pentapetalae; Caryophyllales; Chenopodiaceae; Betoideae; Beta	KAJ8446588.1^KAJ8446588.1^Q:1996-158,H:1-649^92.8%ID^E:0^.^.	KAJ8446588.1^KAJ8446588.1^Q:1-613,H:1-649^92.8%ID^E:0^.^.	KAJ8446588.1^KAJ8446588.1^Q:1-613,H:1-649^92.8%ID^E:0^.^.	PF00046.32^Homeodomain^Homeodomain^62-117^E:7.9e-17`PF01852.22^START^START domain^256-475^E:1.5e-57	.	.	.	KEGG:bvg:104882822	GO:0005634^cellular_component^nucleus`GO:0003677^molecular_function^DNA binding`GO:0000981^molecular_function^DNA-binding transcription factor activity, RNA polymerase II-specific`GO:0008289^molecular_function^lipid binding	GO:0005634^cellular_component^nucleus`GO:0003677^molecular_function^DNA binding`GO:0000981^molecular_function^DNA-binding transcription factor activity, RNA polymerase II-specific`GO:0008289^molecular_function^lipid binding	GO:0003677^molecular_function^DNA binding`GO:0008289^molecular_function^lipid binding	.	.
DN8497_c0_g1	TRINITY_DN8497_c0_g1_i13	A0A7G2RMA2_BETVV^A0A7G2RMA2_BETVV^Q:3094-875,H:1-733^91.9%ID^E:0^SubName: Full=Uncharacterized protein {ECO:0000313|EMBL:KMS96716.1};^Eukaryota; Viridiplantae; Streptophyta; Embryophyta; Tracheophyta; Spermatophyta; Magnoliopsida; eudicotyledons; Gunneridae; Pentapetalae; Caryophyllales; Chenopodiaceae; Betoideae; Beta	.	TRINITY_DN8497_c0_g1_i13.p1	872-3094[-]	A0A7G2RMA2_BETVV^A0A7G2RMA2_BETVV^Q:1-740,H:1-733^91.9%ID^E:0^SubName: Full=Uncharacterized protein {ECO:0000313|EMBL:KMS96716.1};^Eukaryota; Viridiplantae; Streptophyta; Embryophyta; Tracheophyta; Spermatophyta; Magnoliopsida; eudicotyledons; Gunneridae; Pentapetalae; Caryophyllales; Chenopodiaceae; Betoideae; Beta	KAJ8446588.1^KAJ8446588.1^Q:3094-875,H:1-776^93.9%ID^E:0^.^.	KAJ8446588.1^KAJ8446588.1^Q:1-740,H:1-776^93.9%ID^E:0^.^.	KAJ8446588.1^KAJ8446588.1^Q:1-740,H:1-776^93.9%ID^E:0^.^.	PF00046.32^Homeodomain^Homeodomain^62-117^E:9.7e-17`PF01852.22^START^START domain^256-475^E:2.1e-57	.	.	.	KEGG:bvg:104882822	GO:0005634^cellular_component^nucleus`GO:0003677^molecular_function^DNA binding`GO:0000981^molecular_function^DNA-binding transcription factor activity, RNA polymerase II-specific`GO:0008289^molecular_function^lipid binding	GO:0005634^cellular_component^nucleus`GO:0003677^molecular_function^DNA binding`GO:0000981^molecular_function^DNA-binding transcription factor activity, RNA polymerase II-specific`GO:0008289^molecular_function^lipid binding	GO:0003677^molecular_function^DNA binding`GO:0008289^molecular_function^lipid binding	.	.
DN8497_c0_g1	TRINITY_DN8497_c0_g1_i15	A0A7G2RMA2_BETVV^A0A7G2RMA2_BETVV^Q:1996-158,H:1-611^92.5%ID^E:0^SubName: Full=Uncharacterized protein {ECO:0000313|EMBL:KMS96716.1};^Eukaryota; Viridiplantae; Streptophyta; Embryophyta; Tracheophyta; Spermatophyta; Magnoliopsida; eudicotyledons; Gunneridae; Pentapetalae; Caryophyllales; Chenopodiaceae; Betoideae; Beta	.	TRINITY_DN8497_c0_g1_i15.p5	2262-2561[-]	.	KAJ8446588.1^KAJ8446588.1^Q:1996-158,H:1-649^92.8%ID^E:0^.^.	.	.	.	sigP:type:5prime_partial^len:100^(-),score=14.71	.	.	KEGG:bvg:104882822	GO:0005634^cellular_component^nucleus`GO:0003677^molecular_function^DNA binding`GO:0000981^molecular_function^DNA-binding transcription factor activity, RNA polymerase II-specific`GO:0008289^molecular_function^lipid binding	.	.	.	.
DN8497_c0_g1	TRINITY_DN8497_c0_g1_i15	A0A7G2RMA2_BETVV^A0A7G2RMA2_BETVV^Q:1996-158,H:1-611^92.5%ID^E:0^SubName: Full=Uncharacterized protein {ECO:0000313|EMBL:KMS96716.1};^Eukaryota; Viridiplantae; Streptophyta; Embryophyta; Tracheophyta; Spermatophyta; Magnoliopsida; eudicotyledons; Gunneridae; Pentapetalae; Caryophyllales; Chenopodiaceae; Betoideae; Beta	.	TRINITY_DN8497_c0_g1_i15.p1	95-1996[-]	A0A7G2RMA2_BETVV^A0A7G2RMA2_BETVV^Q:1-613,H:1-611^92.5%ID^E:0^SubName: Full=Uncharacterized protein {ECO:0000313|EMBL:KMS96716.1};^Eukaryota; Viridiplantae; Streptophyta; Embryophyta; Tracheophyta; Spermatophyta; Magnoliopsida; eudicotyledons; Gunneridae; Pentapetalae; Caryophyllales; Chenopodiaceae; Betoideae; Beta	KAJ8446588.1^KAJ8446588.1^Q:1996-158,H:1-649^92.8%ID^E:0^.^.	KAJ8446588.1^KAJ8446588.1^Q:1-613,H:1-649^92.8%ID^E:0^.^.	KAJ8446588.1^KAJ8446588.1^Q:1-613,H:1-649^92.8%ID^E:0^.^.	PF00046.32^Homeodomain^Homeodomain^62-117^E:7.9e-17`PF01852.22^START^START domain^256-475^E:1.5e-57	.	.	.	KEGG:bvg:104882822	GO:0005634^cellular_component^nucleus`GO:0003677^molecular_function^DNA binding`GO:0000981^molecular_function^DNA-binding transcription factor activity, RNA polymerase II-specific`GO:0008289^molecular_function^lipid binding	GO:0005634^cellular_component^nucleus`GO:0003677^molecular_function^DNA binding`GO:0000981^molecular_function^DNA-binding transcription factor activity, RNA polymerase II-specific`GO:0008289^molecular_function^lipid binding	GO:0003677^molecular_function^DNA binding`GO:0008289^molecular_function^lipid binding	.	.
DN8497_c0_g1	TRINITY_DN8497_c0_g1_i16	A0A7G2RMA2_BETVV^A0A7G2RMA2_BETVV^Q:3094-875,H:1-733^91.9%ID^E:0^SubName: Full=Uncharacterized protein {ECO:0000313|EMBL:KMS96716.1};^Eukaryota; Viridiplantae; Streptophyta; Embryophyta; Tracheophyta; Spermatophyta; Magnoliopsida; eudicotyledons; Gunneridae; Pentapetalae; Caryophyllales; Chenopodiaceae; Betoideae; Beta	.	TRINITY_DN8497_c0_g1_i16.p1	872-3094[-]	A0A7G2RMA2_BETVV^A0A7G2RMA2_BETVV^Q:1-740,H:1-733^91.9%ID^E:0^SubName: Full=Uncharacterized protein {ECO:0000313|EMBL:KMS96716.1};^Eukaryota; Viridiplantae; Streptophyta; Embryophyta; Tracheophyta; Spermatophyta; Magnoliopsida; eudicotyledons; Gunneridae; Pentapetalae; Caryophyllales; Chenopodiaceae; Betoideae; Beta	KAJ8446588.1^KAJ8446588.1^Q:3094-875,H:1-776^93.9%ID^E:0^.^.	KAJ8446588.1^KAJ8446588.1^Q:1-740,H:1-776^93.9%ID^E:0^.^.	KAJ8446588.1^KAJ8446588.1^Q:1-740,H:1-776^93.9%ID^E:0^.^.	PF00046.32^Homeodomain^Homeodomain^62-117^E:9.7e-17`PF01852.22^START^START domain^256-475^E:2.1e-57	.	.	.	KEGG:bvg:104882822	GO:0005634^cellular_component^nucleus`GO:0003677^molecular_function^DNA binding`GO:0000981^molecular_function^DNA-binding transcription factor activity, RNA polymerase II-specific`GO:0008289^molecular_function^lipid binding	GO:0005634^cellular_component^nucleus`GO:0003677^molecular_function^DNA binding`GO:0000981^molecular_function^DNA-binding transcription factor activity, RNA polymerase II-specific`GO:0008289^molecular_function^lipid binding	GO:0003677^molecular_function^DNA binding`GO:0008289^molecular_function^lipid binding	.	.
DN8497_c0_g1	TRINITY_DN8497_c0_g1_i2	A0A7G2RMA2_BETVV^A0A7G2RMA2_BETVV^Q:3192-973,H:1-733^91.9%ID^E:0^SubName: Full=Uncharacterized protein {ECO:0000313|EMBL:KMS96716.1};^Eukaryota; Viridiplantae; Streptophyta; Embryophyta; Tracheophyta; Spermatophyta; Magnoliopsida; eudicotyledons; Gunneridae; Pentapetalae; Caryophyllales; Chenopodiaceae; Betoideae; Beta	.	TRINITY_DN8497_c0_g1_i2.p1	970-3192[-]	A0A7G2RMA2_BETVV^A0A7G2RMA2_BETVV^Q:1-740,H:1-733^91.9%ID^E:0^SubName: Full=Uncharacterized protein {ECO:0000313|EMBL:KMS96716.1};^Eukaryota; Viridiplantae; Streptophyta; Embryophyta; Tracheophyta; Spermatophyta; Magnoliopsida; eudicotyledons; Gunneridae; Pentapetalae; Caryophyllales; Chenopodiaceae; Betoideae; Beta	KAJ8446588.1^KAJ8446588.1^Q:3192-973,H:1-776^93.9%ID^E:0^.^.	KAJ8446588.1^KAJ8446588.1^Q:1-740,H:1-776^93.9%ID^E:0^.^.	KAJ8446588.1^KAJ8446588.1^Q:1-740,H:1-776^93.9%ID^E:0^.^.	PF00046.32^Homeodomain^Homeodomain^62-117^E:9.7e-17`PF01852.22^START^START domain^256-475^E:2.1e-57	.	.	.	KEGG:bvg:104882822	GO:0005634^cellular_component^nucleus`GO:0003677^molecular_function^DNA binding`GO:0000981^molecular_function^DNA-binding transcription factor activity, RNA polymerase II-specific`GO:0008289^molecular_function^lipid binding	GO:0005634^cellular_component^nucleus`GO:0003677^molecular_function^DNA binding`GO:0000981^molecular_function^DNA-binding transcription factor activity, RNA polymerase II-specific`GO:0008289^molecular_function^lipid binding	GO:0003677^molecular_function^DNA binding`GO:0008289^molecular_function^lipid binding	.	.
DN8497_c0_g1	TRINITY_DN8497_c0_g1_i5	A0A7G2RMA2_BETVV^A0A7G2RMA2_BETVV^Q:3094-875,H:1-733^91.9%ID^E:0^SubName: Full=Uncharacterized protein {ECO:0000313|EMBL:KMS96716.1};^Eukaryota; Viridiplantae; Streptophyta; Embryophyta; Tracheophyta; Spermatophyta; Magnoliopsida; eudicotyledons; Gunneridae; Pentapetalae; Caryophyllales; Chenopodiaceae; Betoideae; Beta	.	TRINITY_DN8497_c0_g1_i5.p1	872-3094[-]	A0A7G2RMA2_BETVV^A0A7G2RMA2_BETVV^Q:1-740,H:1-733^91.9%ID^E:0^SubName: Full=Uncharacterized protein {ECO:0000313|EMBL:KMS96716.1};^Eukaryota; Viridiplantae; Streptophyta; Embryophyta; Tracheophyta; Spermatophyta; Magnoliopsida; eudicotyledons; Gunneridae; Pentapetalae; Caryophyllales; Chenopodiaceae; Betoideae; Beta	KAJ8446588.1^KAJ8446588.1^Q:3094-875,H:1-776^93.9%ID^E:0^.^.	KAJ8446588.1^KAJ8446588.1^Q:1-740,H:1-776^93.9%ID^E:0^.^.	KAJ8446588.1^KAJ8446588.1^Q:1-740,H:1-776^93.9%ID^E:0^.^.	PF00046.32^Homeodomain^Homeodomain^62-117^E:9.7e-17`PF01852.22^START^START domain^256-475^E:2.1e-57	.	.	.	KEGG:bvg:104882822	GO:0005634^cellular_component^nucleus`GO:0003677^molecular_function^DNA binding`GO:0000981^molecular_function^DNA-binding transcription factor activity, RNA polymerase II-specific`GO:0008289^molecular_function^lipid binding	GO:0005634^cellular_component^nucleus`GO:0003677^molecular_function^DNA binding`GO:0000981^molecular_function^DNA-binding transcription factor activity, RNA polymerase II-specific`GO:0008289^molecular_function^lipid binding	GO:0003677^molecular_function^DNA binding`GO:0008289^molecular_function^lipid binding	.	.
DN8497_c0_g1	TRINITY_DN8497_c0_g1_i5	A0A7G2RMA2_BETVV^A0A7G2RMA2_BETVV^Q:3094-875,H:1-733^91.9%ID^E:0^SubName: Full=Uncharacterized protein {ECO:0000313|EMBL:KMS96716.1};^Eukaryota; Viridiplantae; Streptophyta; Embryophyta; Tracheophyta; Spermatophyta; Magnoliopsida; eudicotyledons; Gunneridae; Pentapetalae; Caryophyllales; Chenopodiaceae; Betoideae; Beta	.	TRINITY_DN8497_c0_g1_i5.p5	3357-3656[-]	.	KAJ8446588.1^KAJ8446588.1^Q:3094-875,H:1-776^93.9%ID^E:0^.^.	.	.	.	sigP:type:5prime_partial^len:100^(-),score=14.71	.	.	KEGG:bvg:104882822	GO:0005634^cellular_component^nucleus`GO:0003677^molecular_function^DNA binding`GO:0000981^molecular_function^DNA-binding transcription factor activity, RNA polymerase II-specific`GO:0008289^molecular_function^lipid binding	.	.	.	.
DN8497_c0_g1	TRINITY_DN8497_c0_g1_i7	A0A7G2RMA2_BETVV^A0A7G2RMA2_BETVV^Q:1996-158,H:1-611^92.5%ID^E:0^SubName: Full=Uncharacterized protein {ECO:0000313|EMBL:KMS96716.1};^Eukaryota; Viridiplantae; Streptophyta; Embryophyta; Tracheophyta; Spermatophyta; Magnoliopsida; eudicotyledons; Gunneridae; Pentapetalae; Caryophyllales; Chenopodiaceae; Betoideae; Beta	.	TRINITY_DN8497_c0_g1_i7.p5	2259-2558[-]	.	KAJ8446588.1^KAJ8446588.1^Q:1996-158,H:1-649^92.8%ID^E:0^.^.	.	.	.	sigP:type:5prime_partial^len:100^(-),score=14.71	.	.	KEGG:bvg:104882822	GO:0005634^cellular_component^nucleus`GO:0003677^molecular_function^DNA binding`GO:0000981^molecular_function^DNA-binding transcription factor activity, RNA polymerase II-specific`GO:0008289^molecular_function^lipid binding	.	.	.	.
DN8497_c0_g1	TRINITY_DN8497_c0_g1_i7	A0A7G2RMA2_BETVV^A0A7G2RMA2_BETVV^Q:1996-158,H:1-611^92.5%ID^E:0^SubName: Full=Uncharacterized protein {ECO:0000313|EMBL:KMS96716.1};^Eukaryota; Viridiplantae; Streptophyta; Embryophyta; Tracheophyta; Spermatophyta; Magnoliopsida; eudicotyledons; Gunneridae; Pentapetalae; Caryophyllales; Chenopodiaceae; Betoideae; Beta	.	TRINITY_DN8497_c0_g1_i7.p1	95-1996[-]	A0A7G2RMA2_BETVV^A0A7G2RMA2_BETVV^Q:1-613,H:1-611^92.5%ID^E:0^SubName: Full=Uncharacterized protein {ECO:0000313|EMBL:KMS96716.1};^Eukaryota; Viridiplantae; Streptophyta; Embryophyta; Tracheophyta; Spermatophyta; Magnoliopsida; eudicotyledons; Gunneridae; Pentapetalae; Caryophyllales; Chenopodiaceae; Betoideae; Beta	KAJ8446588.1^KAJ8446588.1^Q:1996-158,H:1-649^92.8%ID^E:0^.^.	KAJ8446588.1^KAJ8446588.1^Q:1-613,H:1-649^92.8%ID^E:0^.^.	KAJ8446588.1^KAJ8446588.1^Q:1-613,H:1-649^92.8%ID^E:0^.^.	PF00046.32^Homeodomain^Homeodomain^62-117^E:7.9e-17`PF01852.22^START^START domain^256-475^E:1.5e-57	.	.	.	KEGG:bvg:104882822	GO:0005634^cellular_component^nucleus`GO:0003677^molecular_function^DNA binding`GO:0000981^molecular_function^DNA-binding transcription factor activity, RNA polymerase II-specific`GO:0008289^molecular_function^lipid binding	GO:0005634^cellular_component^nucleus`GO:0003677^molecular_function^DNA binding`GO:0000981^molecular_function^DNA-binding transcription factor activity, RNA polymerase II-specific`GO:0008289^molecular_function^lipid binding	GO:0003677^molecular_function^DNA binding`GO:0008289^molecular_function^lipid binding	.	.
DN8497_c0_g1	TRINITY_DN8497_c0_g1_i8	A0A7G2RMA2_BETVV^A0A7G2RMA2_BETVV^Q:3987-1768,H:1-733^91.9%ID^E:0^SubName: Full=Uncharacterized protein {ECO:0000313|EMBL:KMS96716.1};^Eukaryota; Viridiplantae; Streptophyta; Embryophyta; Tracheophyta; Spermatophyta; Magnoliopsida; eudicotyledons; Gunneridae; Pentapetalae; Caryophyllales; Chenopodiaceae; Betoideae; Beta	.	TRINITY_DN8497_c0_g1_i8.p1	1765-3987[-]	A0A7G2RMA2_BETVV^A0A7G2RMA2_BETVV^Q:1-740,H:1-733^91.9%ID^E:0^SubName: Full=Uncharacterized protein {ECO:0000313|EMBL:KMS96716.1};^Eukaryota; Viridiplantae; Streptophyta; Embryophyta; Tracheophyta; Spermatophyta; Magnoliopsida; eudicotyledons; Gunneridae; Pentapetalae; Caryophyllales; Chenopodiaceae; Betoideae; Beta	KAJ8446588.1^KAJ8446588.1^Q:3987-1768,H:1-776^93.9%ID^E:0^.^.	KAJ8446588.1^KAJ8446588.1^Q:1-740,H:1-776^93.9%ID^E:0^.^.	KAJ8446588.1^KAJ8446588.1^Q:1-740,H:1-776^93.9%ID^E:0^.^.	PF00046.32^Homeodomain^Homeodomain^62-117^E:9.7e-17`PF01852.22^START^START domain^256-475^E:2.1e-57	.	.	.	KEGG:bvg:104882822	GO:0005634^cellular_component^nucleus`GO:0003677^molecular_function^DNA binding`GO:0000981^molecular_function^DNA-binding transcription factor activity, RNA polymerase II-specific`GO:0008289^molecular_function^lipid binding	GO:0005634^cellular_component^nucleus`GO:0003677^molecular_function^DNA binding`GO:0000981^molecular_function^DNA-binding transcription factor activity, RNA polymerase II-specific`GO:0008289^molecular_function^lipid binding	GO:0003677^molecular_function^DNA binding`GO:0008289^molecular_function^lipid binding	.	.
DN8497_c2_g1	TRINITY_DN8497_c2_g1_i1	.	.	.	.	.	KAJ8426082.1^KAJ8426082.1^Q:104-3,H:87-120^82.4%ID^E:1.42e-06^.^.	.	.	.	.	.	.	.	.	.	.	.	.
DN8497_c3_g1	TRINITY_DN8497_c3_g1_i1	.	.	.	.	.	.	.	.	.	.	.	.	.	.	.	.	.	.
DN8497_c4_g1	TRINITY_DN8497_c4_g1_i1	.	.	.	.	.	.	.	.	.	.	.	.	.	.	.	.	.	.
DN8497_c5_g1	TRINITY_DN8497_c5_g1_i1	.	.	.	.	.	.	.	.	.	.	.	.	.	.	.	.	.	.
DN8407_c0_g1	TRINITY_DN8407_c0_g1_i1	.	.	.	.	.	.	.	.	.	.	.	.	.	.	.	.	.	.
DN8407_c0_g2	TRINITY_DN8407_c0_g2_i1	.	.	.	.	.	.	.	.	.	.	.	.	.	.	.	.	.	.
DN8407_c0_g3	TRINITY_DN8407_c0_g3_i1	A0A7C9DEM7_OPUST^A0A7C9DEM7_OPUST^Q:139-2,H:45-90^69.6%ID^E:2.11e-11^RecName: Full=Reverse transcriptase domain-containing protein {ECO:0000259|PROSITE:PS50878};^Eukaryota; Viridiplantae; Streptophyta; Embryophyta; Tracheophyta; Spermatophyta; Magnoliopsida; eudicotyledons; Gunneridae; Pentapetalae; Caryophyllales; Cactineae; Cactaceae; Opuntioideae; Opuntia	.	.	.	.	VFQ80887.1^VFQ80887.1^Q:142-2,H:45-91^72.3%ID^E:1.16e-10^.^.	.	.	.	.	.	.	.	.	.	.	.	.
DN8407_c1_g1	TRINITY_DN8407_c1_g1_i1	A0A0K9S0K4_SPIOL^A0A0K9S0K4_SPIOL^Q:739-1716,H:1-328^71%ID^E:3.05e-160^RecName: Full=Adenylate isopentenyltransferase {ECO:0000256|Google:ProtNLM};^Eukaryota; Viridiplantae; Streptophyta; Embryophyta; Tracheophyta; Spermatophyta; Magnoliopsida; eudicotyledons; Gunneridae; Pentapetalae; Caryophyllales; Chenopodiaceae; Chenopodioideae; Anserineae; Spinacia	.	TRINITY_DN8407_c1_g1_i1.p1	739-1719[+]	A0A0K9S0K4_SPIOL^A0A0K9S0K4_SPIOL^Q:1-326,H:1-328^71%ID^E:2.73e-171^RecName: Full=Adenylate isopentenyltransferase {ECO:0000256|Google:ProtNLM};^Eukaryota; Viridiplantae; Streptophyta; Embryophyta; Tracheophyta; Spermatophyta; Magnoliopsida; eudicotyledons; Gunneridae; Pentapetalae; Caryophyllales; Chenopodiaceae; Chenopodioideae; Anserineae; Spinacia	KAJ8420185.1^KAJ8420185.1^Q:721-1716,H:15-346^94.6%ID^E:2.67e-218^.^.	KAJ8420185.1^KAJ8420185.1^Q:1-326,H:21-346^95.1%ID^E:3.05e-227^.^.	KAJ8420185.1^KAJ8420185.1^Q:1-326,H:21-346^95.1%ID^E:8.11e-226^.^.	PF01745.19^IPT^Isopentenyl transferase^34-176^E:5e-07`PF01715.20^IPPT^IPP transferase^68-141^E:2e-21`PF01715.20^IPPT^IPP transferase^148-245^E:2e-12	.	.	.	.	GO:0005739^cellular_component^mitochondrion`GO:0052381^molecular_function^tRNA dimethylallyltransferase activity`GO:0009691^biological_process^cytokinin biosynthetic process`GO:0006400^biological_process^tRNA modification	GO:0005739^cellular_component^mitochondrion`GO:0052381^molecular_function^tRNA dimethylallyltransferase activity`GO:0009691^biological_process^cytokinin biosynthetic process`GO:0006400^biological_process^tRNA modification	.	.	.
DN8407_c1_g1	TRINITY_DN8407_c1_g1_i2	A0A0K9S0K4_SPIOL^A0A0K9S0K4_SPIOL^Q:501-1478,H:1-328^71%ID^E:4.68e-161^RecName: Full=Adenylate isopentenyltransferase {ECO:0000256|Google:ProtNLM};^Eukaryota; Viridiplantae; Streptophyta; Embryophyta; Tracheophyta; Spermatophyta; Magnoliopsida; eudicotyledons; Gunneridae; Pentapetalae; Caryophyllales; Chenopodiaceae; Chenopodioideae; Anserineae; Spinacia	.	TRINITY_DN8407_c1_g1_i2.p1	501-1481[+]	A0A0K9S0K4_SPIOL^A0A0K9S0K4_SPIOL^Q:1-326,H:1-328^71%ID^E:2.73e-171^RecName: Full=Adenylate isopentenyltransferase {ECO:0000256|Google:ProtNLM};^Eukaryota; Viridiplantae; Streptophyta; Embryophyta; Tracheophyta; Spermatophyta; Magnoliopsida; eudicotyledons; Gunneridae; Pentapetalae; Caryophyllales; Chenopodiaceae; Chenopodioideae; Anserineae; Spinacia	KAJ8420185.1^KAJ8420185.1^Q:483-1478,H:15-346^94.6%ID^E:3.89e-219^.^.	KAJ8420185.1^KAJ8420185.1^Q:1-326,H:21-346^95.1%ID^E:3.05e-227^.^.	KAJ8420185.1^KAJ8420185.1^Q:1-326,H:21-346^95.1%ID^E:8.11e-226^.^.	PF01745.19^IPT^Isopentenyl transferase^34-176^E:5e-07`PF01715.20^IPPT^IPP transferase^68-141^E:2e-21`PF01715.20^IPPT^IPP transferase^148-245^E:2e-12	.	.	.	.	GO:0005739^cellular_component^mitochondrion`GO:0052381^molecular_function^tRNA dimethylallyltransferase activity`GO:0009691^biological_process^cytokinin biosynthetic process`GO:0006400^biological_process^tRNA modification	GO:0005739^cellular_component^mitochondrion`GO:0052381^molecular_function^tRNA dimethylallyltransferase activity`GO:0009691^biological_process^cytokinin biosynthetic process`GO:0006400^biological_process^tRNA modification	.	.	.
DN8452_c0_g1	TRINITY_DN8452_c0_g1_i1	A0A7C8Z9W1_OPUST^A0A7C8Z9W1_OPUST^Q:999-553,H:1-150^68%ID^E:5.64e-57^SubName: Full=Uncharacterized protein {ECO:0000313|EMBL:MBA4637896.1};^Eukaryota; Viridiplantae; Streptophyta; Embryophyta; Tracheophyta; Spermatophyta; Magnoliopsida; eudicotyledons; Gunneridae; Pentapetalae; Caryophyllales; Cactineae; Cactaceae; Opuntioideae; Opuntia	.	TRINITY_DN8452_c0_g1_i1.p1	340-1089[-]	A0A7C8Z9W1_OPUST^A0A7C8Z9W1_OPUST^Q:31-179,H:1-150^68%ID^E:3.57e-60^SubName: Full=Uncharacterized protein {ECO:0000313|EMBL:MBA4637896.1};^Eukaryota; Viridiplantae; Streptophyta; Embryophyta; Tracheophyta; Spermatophyta; Magnoliopsida; eudicotyledons; Gunneridae; Pentapetalae; Caryophyllales; Cactineae; Cactaceae; Opuntioideae; Opuntia	KAJ8450934.1^KAJ8450934.1^Q:1089-505,H:1-195^93.3%ID^E:2.23e-119^.^.	KAJ8450934.1^KAJ8450934.1^Q:1-195,H:1-195^93.3%ID^E:3.55e-123^.^.	KAJ8450934.1^KAJ8450934.1^Q:1-195,H:1-195^93.3%ID^E:9.45e-122^.^.	.	.	.	.	.	.	.	.	.	.
DN8452_c0_g1	TRINITY_DN8452_c0_g1_i2	.	.	.	.	.	.	.	.	.	.	.	.	.	.	.	.	.	.
DN8452_c0_g1	TRINITY_DN8452_c0_g1_i3	A0A7C8Z9W1_OPUST^A0A7C8Z9W1_OPUST^Q:999-553,H:1-150^68%ID^E:3.46e-58^SubName: Full=Uncharacterized protein {ECO:0000313|EMBL:MBA4637896.1};^Eukaryota; Viridiplantae; Streptophyta; Embryophyta; Tracheophyta; Spermatophyta; Magnoliopsida; eudicotyledons; Gunneridae; Pentapetalae; Caryophyllales; Cactineae; Cactaceae; Opuntioideae; Opuntia	.	TRINITY_DN8452_c0_g1_i3.p1	340-1197[-]	A0A7C8Z9W1_OPUST^A0A7C8Z9W1_OPUST^Q:67-215,H:1-150^68%ID^E:1.19e-59^SubName: Full=Uncharacterized protein {ECO:0000313|EMBL:MBA4637896.1};^Eukaryota; Viridiplantae; Streptophyta; Embryophyta; Tracheophyta; Spermatophyta; Magnoliopsida; eudicotyledons; Gunneridae; Pentapetalae; Caryophyllales; Cactineae; Cactaceae; Opuntioideae; Opuntia	KAJ8450934.1^KAJ8450934.1^Q:1089-505,H:1-195^93.3%ID^E:6.52e-121^.^.	KAJ8450934.1^KAJ8450934.1^Q:37-231,H:1-195^93.3%ID^E:1.01e-122^.^.	KAJ8450934.1^KAJ8450934.1^Q:37-231,H:1-195^93.3%ID^E:2.69e-121^.^.	.	.	.	.	.	.	.	.	.	.
DN8452_c0_g1	TRINITY_DN8452_c0_g1_i4	A0A7C8Z9W1_OPUST^A0A7C8Z9W1_OPUST^Q:999-553,H:1-150^68%ID^E:1.12e-58^SubName: Full=Uncharacterized protein {ECO:0000313|EMBL:MBA4637896.1};^Eukaryota; Viridiplantae; Streptophyta; Embryophyta; Tracheophyta; Spermatophyta; Magnoliopsida; eudicotyledons; Gunneridae; Pentapetalae; Caryophyllales; Cactineae; Cactaceae; Opuntioideae; Opuntia	.	TRINITY_DN8452_c0_g1_i4.p1	340-954[-]	A0A7C8ZBA6_OPUST^A0A7C8ZBA6_OPUST^Q:1-134,H:2-136^65.9%ID^E:6.39e-49^SubName: Full=Uncharacterized protein {ECO:0000313|EMBL:MBA4637895.1};^Eukaryota; Viridiplantae; Streptophyta; Embryophyta; Tracheophyta; Spermatophyta; Magnoliopsida; eudicotyledons; Gunneridae; Pentapetalae; Caryophyllales; Cactineae; Cactaceae; Opuntioideae; Opuntia	KAJ8450934.1^KAJ8450934.1^Q:1020-505,H:24-195^94.8%ID^E:2.57e-107^.^.	KAJ8450934.1^KAJ8450934.1^Q:1-150,H:46-195^94.7%ID^E:1.18e-92^.^.	KAJ8450934.1^KAJ8450934.1^Q:1-150,H:46-195^94.7%ID^E:3.14e-91^.^.	.	.	.	.	.	.	.	.	.	.
DN8452_c1_g1	TRINITY_DN8452_c1_g1_i1	A0A0K9QGK3_SPIOL^A0A0K9QGK3_SPIOL^Q:198-1757,H:113-638^65.5%ID^E:2.37e-193^SubName: Full=Uncharacterized protein {ECO:0000313|EMBL:KNA05813.1};^Eukaryota; Viridiplantae; Streptophyta; Embryophyta; Tracheophyta; Spermatophyta; Magnoliopsida; eudicotyledons; Gunneridae; Pentapetalae; Caryophyllales; Chenopodiaceae; Chenopodioideae; Anserineae; Spinacia	.	TRINITY_DN8452_c1_g1_i1.p1	186-1763[+]	A0A0K9QGK3_SPIOL^A0A0K9QGK3_SPIOL^Q:5-524,H:113-638^65.9%ID^E:7.23e-197^SubName: Full=Uncharacterized protein {ECO:0000313|EMBL:KNA05813.1};^Eukaryota; Viridiplantae; Streptophyta; Embryophyta; Tracheophyta; Spermatophyta; Magnoliopsida; eudicotyledons; Gunneridae; Pentapetalae; Caryophyllales; Chenopodiaceae; Chenopodioideae; Anserineae; Spinacia	KAJ8445958.1^KAJ8445958.1^Q:186-1724,H:1-510^94%ID^E:8.37e-307^.^.	KAJ8445958.1^KAJ8445958.1^Q:1-513,H:1-510^94%ID^E:2.44e-309^.^.	KAJ8445958.1^KAJ8445958.1^Q:1-513,H:1-510^94%ID^E:6.49e-308^.^.	.	.	.	.	.	.	.	.	.	.
DN8415_c0_g1	TRINITY_DN8415_c0_g1_i14	A0A7C9AYW2_OPUST^A0A7C9AYW2_OPUST^Q:224-2008,H:1-595^97.3%ID^E:0^SubName: Full=Uncharacterized protein {ECO:0000313|EMBL:MBA4677893.1};^Eukaryota; Viridiplantae; Streptophyta; Embryophyta; Tracheophyta; Spermatophyta; Magnoliopsida; eudicotyledons; Gunneridae; Pentapetalae; Caryophyllales; Cactineae; Cactaceae; Opuntioideae; Opuntia	.	TRINITY_DN8415_c0_g1_i14.p1	224-2011[+]	A0A7C9AYW2_OPUST^A0A7C9AYW2_OPUST^Q:1-595,H:1-595^97.3%ID^E:0^SubName: Full=Uncharacterized protein {ECO:0000313|EMBL:MBA4677893.1};^Eukaryota; Viridiplantae; Streptophyta; Embryophyta; Tracheophyta; Spermatophyta; Magnoliopsida; eudicotyledons; Gunneridae; Pentapetalae; Caryophyllales; Cactineae; Cactaceae; Opuntioideae; Opuntia	KAJ8448579.1^KAJ8448579.1^Q:224-2008,H:1-595^98.5%ID^E:0^.^.	KAJ8448579.1^KAJ8448579.1^Q:1-595,H:1-595^98.5%ID^E:0^.^.	KAJ8448579.1^KAJ8448579.1^Q:1-595,H:1-595^98.5%ID^E:0^.^.	PF00995.26^Sec1^Sec1 family^36-588^E:3.3e-115	.	.	.	.	GO:0016192^biological_process^vesicle-mediated transport	GO:0016192^biological_process^vesicle-mediated transport	GO:0016192^biological_process^vesicle-mediated transport	.	.
DN8415_c0_g1	TRINITY_DN8415_c0_g1_i15	A0A7C9AYW2_OPUST^A0A7C9AYW2_OPUST^Q:627-1622,H:1-332^96.4%ID^E:7.16e-211^SubName: Full=Uncharacterized protein {ECO:0000313|EMBL:MBA4677893.1};^Eukaryota; Viridiplantae; Streptophyta; Embryophyta; Tracheophyta; Spermatophyta; Magnoliopsida; eudicotyledons; Gunneridae; Pentapetalae; Caryophyllales; Cactineae; Cactaceae; Opuntioideae; Opuntia	.	TRINITY_DN8415_c0_g1_i15.p2	1642-2415[+]	A0A7C9AYW2_OPUST^A0A7C9AYW2_OPUST^Q:1-257,H:339-595^98.4%ID^E:2.37e-173^SubName: Full=Uncharacterized protein {ECO:0000313|EMBL:MBA4677893.1};^Eukaryota; Viridiplantae; Streptophyta; Embryophyta; Tracheophyta; Spermatophyta; Magnoliopsida; eudicotyledons; Gunneridae; Pentapetalae; Caryophyllales; Cactineae; Cactaceae; Opuntioideae; Opuntia	KAJ8448579.1^KAJ8448579.1^Q:627-1622,H:1-332^98.5%ID^E:1.02e-215^.^.	KAJ8448579.1^KAJ8448579.1^Q:1-257,H:339-595^98.4%ID^E:2.89e-171^.^.	KAJ8448579.1^KAJ8448579.1^Q:1-257,H:339-595^98.4%ID^E:7.7e-170^.^.	PF00995.26^Sec1^Sec1 family^2-250^E:5.2e-49	.	.	.	.	GO:0016192^biological_process^vesicle-mediated transport	GO:0016192^biological_process^vesicle-mediated transport	GO:0016192^biological_process^vesicle-mediated transport	.	.
DN8415_c0_g1	TRINITY_DN8415_c0_g1_i15	A0A7C9AYW2_OPUST^A0A7C9AYW2_OPUST^Q:627-1622,H:1-332^96.4%ID^E:7.16e-211^SubName: Full=Uncharacterized protein {ECO:0000313|EMBL:MBA4677893.1};^Eukaryota; Viridiplantae; Streptophyta; Embryophyta; Tracheophyta; Spermatophyta; Magnoliopsida; eudicotyledons; Gunneridae; Pentapetalae; Caryophyllales; Cactineae; Cactaceae; Opuntioideae; Opuntia	.	TRINITY_DN8415_c0_g1_i15.p1	627-1649[+]	A0A7C9AYW2_OPUST^A0A7C9AYW2_OPUST^Q:1-332,H:1-332^96.4%ID^E:8.84e-221^SubName: Full=Uncharacterized protein {ECO:0000313|EMBL:MBA4677893.1};^Eukaryota; Viridiplantae; Streptophyta; Embryophyta; Tracheophyta; Spermatophyta; Magnoliopsida; eudicotyledons; Gunneridae; Pentapetalae; Caryophyllales; Cactineae; Cactaceae; Opuntioideae; Opuntia	KAJ8448579.1^KAJ8448579.1^Q:627-1622,H:1-332^98.5%ID^E:1.02e-215^.^.	KAJ8448579.1^KAJ8448579.1^Q:1-332,H:1-332^98.5%ID^E:1.12e-225^.^.	KAJ8448579.1^KAJ8448579.1^Q:1-332,H:1-332^98.5%ID^E:2.97e-224^.^.	PF00995.26^Sec1^Sec1 family^36-333^E:6e-60	.	.	.	.	GO:0016192^biological_process^vesicle-mediated transport	GO:0016192^biological_process^vesicle-mediated transport	GO:0016192^biological_process^vesicle-mediated transport	.	.
DN8415_c0_g1	TRINITY_DN8415_c0_g1_i17	A0A7C9AYW2_OPUST^A0A7C9AYW2_OPUST^Q:1311-2402,H:232-595^97.8%ID^E:4.51e-239^SubName: Full=Uncharacterized protein {ECO:0000313|EMBL:MBA4677893.1};^Eukaryota; Viridiplantae; Streptophyta; Embryophyta; Tracheophyta; Spermatophyta; Magnoliopsida; eudicotyledons; Gunneridae; Pentapetalae; Caryophyllales; Cactineae; Cactaceae; Opuntioideae; Opuntia	.	TRINITY_DN8415_c0_g1_i17.p2	224-958[+]	A0A7C9AYW2_OPUST^A0A7C9AYW2_OPUST^Q:1-233,H:1-233^96.1%ID^E:5.21e-151^SubName: Full=Uncharacterized protein {ECO:0000313|EMBL:MBA4677893.1};^Eukaryota; Viridiplantae; Streptophyta; Embryophyta; Tracheophyta; Spermatophyta; Magnoliopsida; eudicotyledons; Gunneridae; Pentapetalae; Caryophyllales; Cactineae; Cactaceae; Opuntioideae; Opuntia	KAJ8448579.1^KAJ8448579.1^Q:1311-2402,H:232-595^98.4%ID^E:4.73e-238^.^.	KAJ8448579.1^KAJ8448579.1^Q:1-233,H:1-233^98.3%ID^E:1.12e-154^.^.	KAJ8448579.1^KAJ8448579.1^Q:1-233,H:1-233^98.3%ID^E:2.98e-153^.^.	PF00995.26^Sec1^Sec1 family^36-233^E:2.8e-28	.	.	.	.	GO:0016192^biological_process^vesicle-mediated transport	GO:0016192^biological_process^vesicle-mediated transport	GO:0016192^biological_process^vesicle-mediated transport	.	.
DN8415_c0_g1	TRINITY_DN8415_c0_g1_i17	A0A7C9AYW2_OPUST^A0A7C9AYW2_OPUST^Q:1311-2402,H:232-595^97.8%ID^E:4.51e-239^SubName: Full=Uncharacterized protein {ECO:0000313|EMBL:MBA4677893.1};^Eukaryota; Viridiplantae; Streptophyta; Embryophyta; Tracheophyta; Spermatophyta; Magnoliopsida; eudicotyledons; Gunneridae; Pentapetalae; Caryophyllales; Cactineae; Cactaceae; Opuntioideae; Opuntia	.	TRINITY_DN8415_c0_g1_i17.p1	1320-2405[+]	A0A7C9AYW2_OPUST^A0A7C9AYW2_OPUST^Q:1-361,H:235-595^98.1%ID^E:5.14e-247^SubName: Full=Uncharacterized protein {ECO:0000313|EMBL:MBA4677893.1};^Eukaryota; Viridiplantae; Streptophyta; Embryophyta; Tracheophyta; Spermatophyta; Magnoliopsida; eudicotyledons; Gunneridae; Pentapetalae; Caryophyllales; Cactineae; Cactaceae; Opuntioideae; Opuntia	KAJ8448579.1^KAJ8448579.1^Q:1311-2402,H:232-595^98.4%ID^E:4.73e-238^.^.	KAJ8448579.1^KAJ8448579.1^Q:1-361,H:235-595^98.6%ID^E:3.87e-246^.^.	KAJ8448579.1^KAJ8448579.1^Q:1-361,H:235-595^98.6%ID^E:1.03e-244^.^.	PF00995.26^Sec1^Sec1 family^1-354^E:1.2e-77	.	.	.	.	GO:0016192^biological_process^vesicle-mediated transport	GO:0016192^biological_process^vesicle-mediated transport	GO:0016192^biological_process^vesicle-mediated transport	.	.
DN8415_c0_g1	TRINITY_DN8415_c0_g1_i18	A0A7C9AYW2_OPUST^A0A7C9AYW2_OPUST^Q:224-1306,H:1-357^92.2%ID^E:9.9e-219^SubName: Full=Uncharacterized protein {ECO:0000313|EMBL:MBA4677893.1};^Eukaryota; Viridiplantae; Streptophyta; Embryophyta; Tracheophyta; Spermatophyta; Magnoliopsida; eudicotyledons; Gunneridae; Pentapetalae; Caryophyllales; Cactineae; Cactaceae; Opuntioideae; Opuntia	.	TRINITY_DN8415_c0_g1_i18.p2	1311-1856[+]	A0A7C9AYW2_OPUST^A0A7C9AYW2_OPUST^Q:1-175,H:364-538^96.6%ID^E:2.57e-113^SubName: Full=Uncharacterized protein {ECO:0000313|EMBL:MBA4677893.1};^Eukaryota; Viridiplantae; Streptophyta; Embryophyta; Tracheophyta; Spermatophyta; Magnoliopsida; eudicotyledons; Gunneridae; Pentapetalae; Caryophyllales; Cactineae; Cactaceae; Opuntioideae; Opuntia	KAJ8448579.1^KAJ8448579.1^Q:224-2302,H:1-595^63.5%ID^E:4.61e-246^.^.	KAJ8448579.1^KAJ8448579.1^Q:1-175,H:364-538^96%ID^E:4.3e-111^.^.	KAJ8448579.1^KAJ8448579.1^Q:1-175,H:364-538^96%ID^E:1.14e-109^.^.	PF00995.26^Sec1^Sec1 family^2-165^E:4.8e-25	.	.	.	.	GO:0016192^biological_process^vesicle-mediated transport	GO:0016192^biological_process^vesicle-mediated transport	GO:0016192^biological_process^vesicle-mediated transport	.	.
DN8415_c0_g1	TRINITY_DN8415_c0_g1_i18	A0A7C9AYW2_OPUST^A0A7C9AYW2_OPUST^Q:224-1306,H:1-357^92.2%ID^E:9.9e-219^SubName: Full=Uncharacterized protein {ECO:0000313|EMBL:MBA4677893.1};^Eukaryota; Viridiplantae; Streptophyta; Embryophyta; Tracheophyta; Spermatophyta; Magnoliopsida; eudicotyledons; Gunneridae; Pentapetalae; Caryophyllales; Cactineae; Cactaceae; Opuntioideae; Opuntia	.	TRINITY_DN8415_c0_g1_i18.p1	224-1309[+]	A0A7C9AYW2_OPUST^A0A7C9AYW2_OPUST^Q:1-361,H:1-357^92.2%ID^E:7.34e-228^SubName: Full=Uncharacterized protein {ECO:0000313|EMBL:MBA4677893.1};^Eukaryota; Viridiplantae; Streptophyta; Embryophyta; Tracheophyta; Spermatophyta; Magnoliopsida; eudicotyledons; Gunneridae; Pentapetalae; Caryophyllales; Cactineae; Cactaceae; Opuntioideae; Opuntia	KAJ8448579.1^KAJ8448579.1^Q:224-2302,H:1-595^63.5%ID^E:4.61e-246^.^.	KAJ8448579.1^KAJ8448579.1^Q:1-361,H:1-357^94.2%ID^E:9.26e-233^.^.	KAJ8448579.1^KAJ8448579.1^Q:1-361,H:1-357^94.2%ID^E:2.46e-231^.^.	PF00995.26^Sec1^Sec1 family^36-341^E:1.3e-61	.	.	.	.	GO:0016192^biological_process^vesicle-mediated transport	GO:0016192^biological_process^vesicle-mediated transport	GO:0016192^biological_process^vesicle-mediated transport	.	.
DN8415_c0_g1	TRINITY_DN8415_c0_g1_i19	A0A7C9AYW2_OPUST^A0A7C9AYW2_OPUST^Q:224-1351,H:1-376^96.8%ID^E:4.75e-248^SubName: Full=Uncharacterized protein {ECO:0000313|EMBL:MBA4677893.1};^Eukaryota; Viridiplantae; Streptophyta; Embryophyta; Tracheophyta; Spermatophyta; Magnoliopsida; eudicotyledons; Gunneridae; Pentapetalae; Caryophyllales; Cactineae; Cactaceae; Opuntioideae; Opuntia	.	TRINITY_DN8415_c0_g1_i19.p1	224-1375[+]	A0A7C9AYW2_OPUST^A0A7C9AYW2_OPUST^Q:1-376,H:1-376^96.8%ID^E:5.37e-255^SubName: Full=Uncharacterized protein {ECO:0000313|EMBL:MBA4677893.1};^Eukaryota; Viridiplantae; Streptophyta; Embryophyta; Tracheophyta; Spermatophyta; Magnoliopsida; eudicotyledons; Gunneridae; Pentapetalae; Caryophyllales; Cactineae; Cactaceae; Opuntioideae; Opuntia	KAJ8448579.1^KAJ8448579.1^Q:224-1351,H:1-376^98.7%ID^E:6.27e-253^.^.	KAJ8448579.1^KAJ8448579.1^Q:1-376,H:1-376^98.7%ID^E:6.71e-260^.^.	KAJ8448579.1^KAJ8448579.1^Q:1-376,H:1-376^98.7%ID^E:1.79e-258^.^.	PF00995.26^Sec1^Sec1 family^36-371^E:1.7e-66	.	.	.	.	GO:0016192^biological_process^vesicle-mediated transport	GO:0016192^biological_process^vesicle-mediated transport	GO:0016192^biological_process^vesicle-mediated transport	.	.
DN8415_c0_g1	TRINITY_DN8415_c0_g1_i20	.	.	.	.	.	.	.	.	.	.	.	.	.	.	.	.	.	.
DN8415_c0_g1	TRINITY_DN8415_c0_g1_i21	A0A7C9AYW2_OPUST^A0A7C9AYW2_OPUST^Q:627-1622,H:1-332^96.4%ID^E:5.43e-211^SubName: Full=Uncharacterized protein {ECO:0000313|EMBL:MBA4677893.1};^Eukaryota; Viridiplantae; Streptophyta; Embryophyta; Tracheophyta; Spermatophyta; Magnoliopsida; eudicotyledons; Gunneridae; Pentapetalae; Caryophyllales; Cactineae; Cactaceae; Opuntioideae; Opuntia	.	TRINITY_DN8415_c0_g1_i21.p1	627-1649[+]	A0A7C9AYW2_OPUST^A0A7C9AYW2_OPUST^Q:1-332,H:1-332^96.4%ID^E:8.84e-221^SubName: Full=Uncharacterized protein {ECO:0000313|EMBL:MBA4677893.1};^Eukaryota; Viridiplantae; Streptophyta; Embryophyta; Tracheophyta; Spermatophyta; Magnoliopsida; eudicotyledons; Gunneridae; Pentapetalae; Caryophyllales; Cactineae; Cactaceae; Opuntioideae; Opuntia	KAJ8448579.1^KAJ8448579.1^Q:627-2708,H:1-595^62.1%ID^E:6.28e-237^.^.	KAJ8448579.1^KAJ8448579.1^Q:1-332,H:1-332^98.5%ID^E:1.12e-225^.^.	KAJ8448579.1^KAJ8448579.1^Q:1-332,H:1-332^98.5%ID^E:2.97e-224^.^.	PF00995.26^Sec1^Sec1 family^36-333^E:6e-60	.	.	.	.	GO:0016192^biological_process^vesicle-mediated transport	GO:0016192^biological_process^vesicle-mediated transport	GO:0016192^biological_process^vesicle-mediated transport	.	.
DN8415_c0_g1	TRINITY_DN8415_c0_g1_i21	A0A7C9AYW2_OPUST^A0A7C9AYW2_OPUST^Q:627-1622,H:1-332^96.4%ID^E:5.43e-211^SubName: Full=Uncharacterized protein {ECO:0000313|EMBL:MBA4677893.1};^Eukaryota; Viridiplantae; Streptophyta; Embryophyta; Tracheophyta; Spermatophyta; Magnoliopsida; eudicotyledons; Gunneridae; Pentapetalae; Caryophyllales; Cactineae; Cactaceae; Opuntioideae; Opuntia	.	TRINITY_DN8415_c0_g1_i21.p2	1642-2262[+]	A0A7C9AYW2_OPUST^A0A7C9AYW2_OPUST^Q:1-200,H:339-538^97%ID^E:6.27e-133^SubName: Full=Uncharacterized protein {ECO:0000313|EMBL:MBA4677893.1};^Eukaryota; Viridiplantae; Streptophyta; Embryophyta; Tracheophyta; Spermatophyta; Magnoliopsida; eudicotyledons; Gunneridae; Pentapetalae; Caryophyllales; Cactineae; Cactaceae; Opuntioideae; Opuntia	KAJ8448579.1^KAJ8448579.1^Q:627-2708,H:1-595^62.1%ID^E:6.28e-237^.^.	KAJ8448579.1^KAJ8448579.1^Q:1-200,H:339-538^96.5%ID^E:1.06e-130^.^.	KAJ8448579.1^KAJ8448579.1^Q:1-200,H:339-538^96.5%ID^E:2.83e-129^.^.	PF00995.26^Sec1^Sec1 family^2-189^E:4.6e-31	.	.	.	.	GO:0016192^biological_process^vesicle-mediated transport	GO:0016192^biological_process^vesicle-mediated transport	GO:0016192^biological_process^vesicle-mediated transport	.	.
DN8415_c0_g1	TRINITY_DN8415_c0_g1_i5	A0A7C9AYW2_OPUST^A0A7C9AYW2_OPUST^Q:2-1207,H:234-595^88.3%ID^E:6.67e-238^SubName: Full=Uncharacterized protein {ECO:0000313|EMBL:MBA4677893.1};^Eukaryota; Viridiplantae; Streptophyta; Embryophyta; Tracheophyta; Spermatophyta; Magnoliopsida; eudicotyledons; Gunneridae; Pentapetalae; Caryophyllales; Cactineae; Cactaceae; Opuntioideae; Opuntia	.	TRINITY_DN8415_c0_g1_i5.p1	512-1210[+]	A0A7C9AYW2_OPUST^A0A7C9AYW2_OPUST^Q:1-232,H:364-595^98.3%ID^E:1.22e-153^SubName: Full=Uncharacterized protein {ECO:0000313|EMBL:MBA4677893.1};^Eukaryota; Viridiplantae; Streptophyta; Embryophyta; Tracheophyta; Spermatophyta; Magnoliopsida; eudicotyledons; Gunneridae; Pentapetalae; Caryophyllales; Cactineae; Cactaceae; Opuntioideae; Opuntia	KAJ8448579.1^KAJ8448579.1^Q:2-1207,H:234-595^88.8%ID^E:7.1e-237^.^.	KAJ8448579.1^KAJ8448579.1^Q:1-232,H:364-595^98.3%ID^E:1.48e-151^.^.	KAJ8448579.1^KAJ8448579.1^Q:1-232,H:364-595^98.3%ID^E:3.93e-150^.^.	PF00995.26^Sec1^Sec1 family^2-225^E:5.4e-43	.	.	.	.	GO:0016192^biological_process^vesicle-mediated transport	GO:0016192^biological_process^vesicle-mediated transport	GO:0016192^biological_process^vesicle-mediated transport	.	.
DN8415_c0_g1	TRINITY_DN8415_c0_g1_i5	A0A7C9AYW2_OPUST^A0A7C9AYW2_OPUST^Q:2-1207,H:234-595^88.3%ID^E:6.67e-238^SubName: Full=Uncharacterized protein {ECO:0000313|EMBL:MBA4677893.1};^Eukaryota; Viridiplantae; Streptophyta; Embryophyta; Tracheophyta; Spermatophyta; Magnoliopsida; eudicotyledons; Gunneridae; Pentapetalae; Caryophyllales; Cactineae; Cactaceae; Opuntioideae; Opuntia	.	TRINITY_DN8415_c0_g1_i5.p2	2-343[+]	A0A7N2MDD3_QUELO^A0A7N2MDD3_QUELO^Q:1-109,H:40-148^88.1%ID^E:4.95e-61^SubName: Full=Uncharacterized protein {ECO:0000313|EnsemblPlants:QL08p054558:mrna};^Eukaryota; Viridiplantae; Streptophyta; Embryophyta; Tracheophyta; Spermatophyta; Magnoliopsida; eudicotyledons; Gunneridae; Pentapetalae; rosids; fabids; Fagales; Fagaceae; Quercus	KAJ8448579.1^KAJ8448579.1^Q:2-1207,H:234-595^88.8%ID^E:7.1e-237^.^.	KAJ8448579.1^KAJ8448579.1^Q:1-107,H:234-340^99.1%ID^E:9.15e-62^.^.	KAJ8448579.1^KAJ8448579.1^Q:1-107,H:234-340^99.1%ID^E:2.43e-60^.^.	PF00995.26^Sec1^Sec1 family^1-107^E:6.3e-26	.	.	.	.	GO:0016192^biological_process^vesicle-mediated transport	GO:0016192^biological_process^vesicle-mediated transport	GO:0016192^biological_process^vesicle-mediated transport	.	.
DN8415_c0_g1	TRINITY_DN8415_c0_g1_i7	A0A7C9AYW2_OPUST^A0A7C9AYW2_OPUST^Q:411-1949,H:26-538^95.7%ID^E:0^SubName: Full=Uncharacterized protein {ECO:0000313|EMBL:MBA4677893.1};^Eukaryota; Viridiplantae; Streptophyta; Embryophyta; Tracheophyta; Spermatophyta; Magnoliopsida; eudicotyledons; Gunneridae; Pentapetalae; Caryophyllales; Cactineae; Cactaceae; Opuntioideae; Opuntia	.	TRINITY_DN8415_c0_g1_i7.p1	603-1970[+]	A0A7C9AYW2_OPUST^A0A7C9AYW2_OPUST^Q:1-449,H:90-538^96.2%ID^E:4.79000000000001e-310^SubName: Full=Uncharacterized protein {ECO:0000313|EMBL:MBA4677893.1};^Eukaryota; Viridiplantae; Streptophyta; Embryophyta; Tracheophyta; Spermatophyta; Magnoliopsida; eudicotyledons; Gunneridae; Pentapetalae; Caryophyllales; Cactineae; Cactaceae; Opuntioideae; Opuntia	KAJ8448579.1^KAJ8448579.1^Q:411-1949,H:26-538^96.7%ID^E:0^.^.	KAJ8448579.1^KAJ8448579.1^Q:1-449,H:90-538^97.6%ID^E:5.65000000001826e-313^.^.	KAJ8448579.1^KAJ8448579.1^Q:1-449,H:90-538^97.6%ID^E:1.50000000000017e-311^.^.	PF00995.26^Sec1^Sec1 family^15-436^E:1.3e-84	.	.	.	.	GO:0016192^biological_process^vesicle-mediated transport	GO:0016192^biological_process^vesicle-mediated transport	GO:0016192^biological_process^vesicle-mediated transport	.	.
DN8415_c0_g2	TRINITY_DN8415_c0_g2_i1	.	.	TRINITY_DN8415_c0_g2_i1.p1	1094-1408[+]	.	.	.	.	.	.	.	.	.	.	.	.	.	.
DN8415_c1_g1	TRINITY_DN8415_c1_g1_i1	A0A7C9FG95_OPUST^A0A7C9FG95_OPUST^Q:217-92,H:86-127^61.9%ID^E:9.58e-09^RecName: Full=Reverse transcriptase zinc-binding domain-containing protein {ECO:0000256|Google:ProtNLM};^Eukaryota; Viridiplantae; Streptophyta; Embryophyta; Tracheophyta; Spermatophyta; Magnoliopsida; eudicotyledons; Gunneridae; Pentapetalae; Caryophyllales; Cactineae; Cactaceae; Opuntioideae; Opuntia	.	.	.	.	.	.	.	.	.	.	.	.	GO:0016020^cellular_component^membrane	.	.	.	.
DN8415_c1_g2	TRINITY_DN8415_c1_g2_i1	.	.	.	.	.	KAJ8434740.1^KAJ8434740.1^Q:121-5,H:102-140^76.9%ID^E:4.41e-12^.^.	.	.	.	.	.	.	.	.	.	.	.	.
DN8415_c1_g3	TRINITY_DN8415_c1_g3_i1	.	.	.	.	.	.	.	.	.	.	.	.	.	.	.	.	.	.
DN8415_c1_g4	TRINITY_DN8415_c1_g4_i1	.	.	.	.	.	.	.	.	.	.	.	.	.	.	.	.	.	.
DN8415_c2_g1	TRINITY_DN8415_c2_g1_i1	.	.	.	.	.	KAH9606925.1^KAH9606925.1^Q:3-98,H:564-595^75%ID^E:1.33e-06^.^.	.	.	.	.	.	.	.	.	.	.	.	.
DN8415_c2_g2	TRINITY_DN8415_c2_g2_i1	.	.	.	.	.	.	.	.	.	.	.	.	.	.	.	.	.	.
DN8415_c3_g1	TRINITY_DN8415_c3_g1_i1	.	.	.	.	.	.	.	.	.	.	.	.	.	.	.	.	.	.
DN8415_c3_g2	TRINITY_DN8415_c3_g2_i1	.	.	.	.	.	KAJ8448577.1^KAJ8448577.1^Q:371-162,H:15-83^80%ID^E:2.91e-20^.^.	.	.	.	.	.	.	.	.	.	.	.	.
DN8415_c4_g1	TRINITY_DN8415_c4_g1_i1	A0A453FMT7_AEGTS^A0A453FMT7_AEGTS^Q:274-200,H:259-283^88%ID^E:4.45e-06^RecName: Full=alpha-1,2-Mannosidase {ECO:0000256|RuleBase:RU361193};^Eukaryota; Viridiplantae; Streptophyta; Embryophyta; Tracheophyta; Spermatophyta; Magnoliopsida; Liliopsida; Poales; Poaceae; BOP clade; Pooideae; Triticodae; Triticeae; Triticinae; Aegilops	.	.	.	.	XP_004296603.1^XP_004296603.1^Q:274-200,H:188-212^88%ID^E:3.06e-06^.^.	.	.	.	.	.	.	.	GO:0044322^cellular_component^endoplasmic reticulum quality control compartment`GO:0016020^cellular_component^membrane`GO:0005509^molecular_function^calcium ion binding`GO:0004571^molecular_function^mannosyl-oligosaccharide 1,2-alpha-mannosidase activity`GO:0005975^biological_process^carbohydrate metabolic process`GO:1904380^biological_process^endoplasmic reticulum mannose trimming`GO:1904382^biological_process^mannose trimming involved in glycoprotein ERAD pathway	.	.	.	.
DN8415_c5_g1	TRINITY_DN8415_c5_g1_i1	.	.	.	.	.	.	.	.	.	.	.	.	.	.	.	.	.	.
DN8415_c6_g1	TRINITY_DN8415_c6_g1_i1	.	.	.	.	.	.	.	.	.	.	.	.	.	.	.	.	.	.
DN8482_c0_g1	TRINITY_DN8482_c0_g1_i10	A0A0K9RI75_SPIOL^A0A0K9RI75_SPIOL^Q:2363-2154,H:1-70^78.6%ID^E:3e-28^RecName: Full=LYR motif-containing protein {ECO:0000256|Google:ProtNLM};^Eukaryota; Viridiplantae; Streptophyta; Embryophyta; Tracheophyta; Spermatophyta; Magnoliopsida; eudicotyledons; Gunneridae; Pentapetalae; Caryophyllales; Chenopodiaceae; Chenopodioideae; Anserineae; Spinacia	.	.	.	.	XP_010691653.1^XP_010691653.1^Q:2366-2154,H:1-71^83.1%ID^E:3.82e-30^.^.	.	.	.	.	.	.	.	.	.	.	.	.
DN8482_c0_g1	TRINITY_DN8482_c0_g1_i2	.	.	.	.	.	.	.	.	.	.	.	.	.	.	.	.	.	.
DN8482_c0_g1	TRINITY_DN8482_c0_g1_i3	A0A0K9RI75_SPIOL^A0A0K9RI75_SPIOL^Q:2249-1986,H:1-88^77.3%ID^E:3.61e-37^RecName: Full=LYR motif-containing protein {ECO:0000256|Google:ProtNLM};^Eukaryota; Viridiplantae; Streptophyta; Embryophyta; Tracheophyta; Spermatophyta; Magnoliopsida; eudicotyledons; Gunneridae; Pentapetalae; Caryophyllales; Chenopodiaceae; Chenopodioideae; Anserineae; Spinacia	.	.	.	.	XP_010691653.1^XP_010691653.1^Q:2252-1986,H:1-89^79.8%ID^E:2.48e-39^.^.	.	.	.	.	.	.	.	.	.	.	.	.
DN8482_c0_g1	TRINITY_DN8482_c0_g1_i4	.	.	.	.	.	.	.	.	.	.	.	.	.	.	.	.	.	.
DN8482_c0_g1	TRINITY_DN8482_c0_g1_i6	A0A0K9RI75_SPIOL^A0A0K9RI75_SPIOL^Q:2253-1990,H:1-88^77.3%ID^E:3.62e-37^RecName: Full=LYR motif-containing protein {ECO:0000256|Google:ProtNLM};^Eukaryota; Viridiplantae; Streptophyta; Embryophyta; Tracheophyta; Spermatophyta; Magnoliopsida; eudicotyledons; Gunneridae; Pentapetalae; Caryophyllales; Chenopodiaceae; Chenopodioideae; Anserineae; Spinacia	.	.	.	.	XP_010691653.1^XP_010691653.1^Q:2256-1990,H:1-89^79.8%ID^E:2.48e-39^.^.	.	.	.	.	.	.	.	.	.	.	.	.
DN8482_c0_g1	TRINITY_DN8482_c0_g1_i7	A0A0K9RI75_SPIOL^A0A0K9RI75_SPIOL^Q:2247-1984,H:1-88^77.3%ID^E:3.61e-37^RecName: Full=LYR motif-containing protein {ECO:0000256|Google:ProtNLM};^Eukaryota; Viridiplantae; Streptophyta; Embryophyta; Tracheophyta; Spermatophyta; Magnoliopsida; eudicotyledons; Gunneridae; Pentapetalae; Caryophyllales; Chenopodiaceae; Chenopodioideae; Anserineae; Spinacia	.	.	.	.	XP_010691653.1^XP_010691653.1^Q:2250-1984,H:1-89^79.8%ID^E:2.48e-39^.^.	.	.	.	.	.	.	.	.	.	.	.	.
DN8482_c0_g1	TRINITY_DN8482_c0_g1_i8	.	.	.	.	.	.	.	.	.	.	.	.	.	.	.	.	.	.
DN8482_c0_g2	TRINITY_DN8482_c0_g2_i2	A0A7C9CFG8_OPUST^A0A7C9CFG8_OPUST^Q:77-3,H:193-217^88%ID^E:3.23e-06^RecName: Full=Eukaryotic translation initiation factor 3 subunit J {ECO:0000256|HAMAP-Rule:MF_03009};^Eukaryota; Viridiplantae; Streptophyta; Embryophyta; Tracheophyta; Spermatophyta; Magnoliopsida; eudicotyledons; Gunneridae; Pentapetalae; Caryophyllales; Cactineae; Cactaceae; Opuntioideae; Opuntia	.	.	.	.	.	.	.	.	.	.	.	.	GO:0016282^cellular_component^eukaryotic 43S preinitiation complex`GO:0033290^cellular_component^eukaryotic 48S preinitiation complex`GO:0005852^cellular_component^eukaryotic translation initiation factor 3 complex`GO:0003743^molecular_function^translation initiation factor activity`GO:0001732^biological_process^formation of cytoplasmic translation initiation complex	.	.	.	.
DN8482_c0_g2	TRINITY_DN8482_c0_g2_i3	.	.	.	.	.	KAJ9704371.1^KAJ9704371.1^Q:1595-1329,H:810-898^37.1%ID^E:5.12e-09^.^.	.	.	.	.	.	.	.	.	.	.	.	.
DN8482_c0_g2	TRINITY_DN8482_c0_g2_i4	.	.	.	.	.	KAJ9704371.1^KAJ9704371.1^Q:1328-1062,H:810-898^37.1%ID^E:4.38e-09^.^.	.	.	.	.	.	.	.	.	.	.	.	.
DN8482_c1_g1	TRINITY_DN8482_c1_g1_i1	.	.	.	.	.	KAJ1423851.1^KAJ1423851.1^Q:144-4,H:23-67^60.4%ID^E:4.76e-08^.^.	.	.	.	.	.	.	.	.	.	.	.	.
DN8482_c1_g1	TRINITY_DN8482_c1_g1_i2	.	.	.	.	.	XP_014510885.1^XP_014510885.1^Q:99-4,H:2-33^87.5%ID^E:6.46e-10^.^.	.	.	.	.	.	.	.	.	.	.	.	.
DN8482_c2_g1	TRINITY_DN8482_c2_g1_i1	.	.	.	.	.	.	.	.	.	.	.	.	.	.	.	.	.	.
DN8482_c3_g1	TRINITY_DN8482_c3_g1_i1	.	.	.	.	.	.	.	.	.	.	.	.	.	.	.	.	.	.
DN8479_c0_g1	TRINITY_DN8479_c0_g1_i1	.	.	.	.	.	.	.	.	.	.	.	.	.	.	.	.	.	.
DN8479_c0_g1	TRINITY_DN8479_c0_g1_i2	A0A0K9QBA5_SPIOL^A0A0K9QBA5_SPIOL^Q:1272-1096,H:45-109^52.3%ID^E:1.88e-09^SubName: Full=Uncharacterized protein {ECO:0000313|EMBL:KNA04540.1};^Eukaryota; Viridiplantae; Streptophyta; Embryophyta; Tracheophyta; Spermatophyta; Magnoliopsida; eudicotyledons; Gunneridae; Pentapetalae; Caryophyllales; Chenopodiaceae; Chenopodioideae; Anserineae; Spinacia	.	TRINITY_DN8479_c0_g1_i2.p1	1048-1434[-]	A0A0K9QBA5_SPIOL^A0A0K9QBA5_SPIOL^Q:55-113,H:45-109^52.3%ID^E:1.62e-11^SubName: Full=Uncharacterized protein {ECO:0000313|EMBL:KNA04540.1};^Eukaryota; Viridiplantae; Streptophyta; Embryophyta; Tracheophyta; Spermatophyta; Magnoliopsida; eudicotyledons; Gunneridae; Pentapetalae; Caryophyllales; Chenopodiaceae; Chenopodioideae; Anserineae; Spinacia	XP_048498655.1^XP_048498655.1^Q:1275-1093,H:53-118^57.6%ID^E:8.01e-14^.^.	XP_048498655.1^XP_048498655.1^Q:54-114,H:53-118^57.6%ID^E:2.12e-16^.^.	XP_048498655.1^XP_048498655.1^Q:54-114,H:53-118^57.6%ID^E:5.63e-15^.^.	.	.	.	.	.	.	.	.	.	.
DN8479_c0_g1	TRINITY_DN8479_c0_g1_i3	A0A0K9QBA5_SPIOL^A0A0K9QBA5_SPIOL^Q:998-822,H:45-109^52.3%ID^E:1.61e-09^SubName: Full=Uncharacterized protein {ECO:0000313|EMBL:KNA04540.1};^Eukaryota; Viridiplantae; Streptophyta; Embryophyta; Tracheophyta; Spermatophyta; Magnoliopsida; eudicotyledons; Gunneridae; Pentapetalae; Caryophyllales; Chenopodiaceae; Chenopodioideae; Anserineae; Spinacia	.	TRINITY_DN8479_c0_g1_i3.p1	774-1160[-]	A0A0K9QBA5_SPIOL^A0A0K9QBA5_SPIOL^Q:55-113,H:45-109^52.3%ID^E:1.62e-11^SubName: Full=Uncharacterized protein {ECO:0000313|EMBL:KNA04540.1};^Eukaryota; Viridiplantae; Streptophyta; Embryophyta; Tracheophyta; Spermatophyta; Magnoliopsida; eudicotyledons; Gunneridae; Pentapetalae; Caryophyllales; Chenopodiaceae; Chenopodioideae; Anserineae; Spinacia	XP_048498655.1^XP_048498655.1^Q:1001-819,H:53-118^57.6%ID^E:6.84e-14^.^.	XP_048498655.1^XP_048498655.1^Q:54-114,H:53-118^57.6%ID^E:2.12e-16^.^.	XP_048498655.1^XP_048498655.1^Q:54-114,H:53-118^57.6%ID^E:5.63e-15^.^.	.	.	.	.	.	.	.	.	.	.
DN8479_c0_g1	TRINITY_DN8479_c0_g1_i4	A0A0K9QBA5_SPIOL^A0A0K9QBA5_SPIOL^Q:899-666,H:45-128^58.3%ID^E:6.27e-20^SubName: Full=Uncharacterized protein {ECO:0000313|EMBL:KNA04540.1};^Eukaryota; Viridiplantae; Streptophyta; Embryophyta; Tracheophyta; Spermatophyta; Magnoliopsida; eudicotyledons; Gunneridae; Pentapetalae; Caryophyllales; Chenopodiaceae; Chenopodioideae; Anserineae; Spinacia	.	TRINITY_DN8479_c0_g1_i4.p1	663-1061[-]	A0A0K9QBA5_SPIOL^A0A0K9QBA5_SPIOL^Q:55-132,H:45-128^58.3%ID^E:1.02e-22^SubName: Full=Uncharacterized protein {ECO:0000313|EMBL:KNA04540.1};^Eukaryota; Viridiplantae; Streptophyta; Embryophyta; Tracheophyta; Spermatophyta; Magnoliopsida; eudicotyledons; Gunneridae; Pentapetalae; Caryophyllales; Chenopodiaceae; Chenopodioideae; Anserineae; Spinacia	XP_021725974.1^XP_021725974.1^Q:899-666,H:50-127^65.8%ID^E:1.54e-22^.^.	XP_021725974.1^XP_021725974.1^Q:55-132,H:50-127^65.8%ID^E:2.48e-25^.^.	XP_021725974.1^XP_021725974.1^Q:55-132,H:50-127^65.8%ID^E:6.59e-24^.^.	.	.	.	.	.	.	.	.	.	.
DN8487_c0_g1	TRINITY_DN8487_c0_g1_i1	A0A803LZC1_CHEQI^A0A803LZC1_CHEQI^Q:550-2970,H:17-842^70.1%ID^E:0^RecName: Full=Protein kinase domain-containing protein {ECO:0000259|PROSITE:PS50011};^Eukaryota; Viridiplantae; Streptophyta; Embryophyta; Tracheophyta; Spermatophyta; Magnoliopsida; eudicotyledons; Gunneridae; Pentapetalae; Caryophyllales; Chenopodiaceae; Chenopodioideae; Atripliceae; Chenopodium	.	TRINITY_DN8487_c0_g1_i1.p4	4085-4423[+]	.	KAJ8424971.1^KAJ8424971.1^Q:481-2955,H:1-825^97.2%ID^E:0^.^.	.	.	.	.	.	.	.	GO:0005524^molecular_function^ATP binding`GO:0004674^molecular_function^protein serine/threonine kinase activity`GO:0006468^biological_process^protein phosphorylation	.	.	.	.
DN8487_c0_g1	TRINITY_DN8487_c0_g1_i1	A0A803LZC1_CHEQI^A0A803LZC1_CHEQI^Q:550-2970,H:17-842^70.1%ID^E:0^RecName: Full=Protein kinase domain-containing protein {ECO:0000259|PROSITE:PS50011};^Eukaryota; Viridiplantae; Streptophyta; Embryophyta; Tracheophyta; Spermatophyta; Magnoliopsida; eudicotyledons; Gunneridae; Pentapetalae; Caryophyllales; Chenopodiaceae; Chenopodioideae; Atripliceae; Chenopodium	.	TRINITY_DN8487_c0_g1_i1.p1	481-2973[+]	A0A803LZC1_CHEQI^A0A803LZC1_CHEQI^Q:24-830,H:17-842^70.1%ID^E:0^RecName: Full=Protein kinase domain-containing protein {ECO:0000259|PROSITE:PS50011};^Eukaryota; Viridiplantae; Streptophyta; Embryophyta; Tracheophyta; Spermatophyta; Magnoliopsida; eudicotyledons; Gunneridae; Pentapetalae; Caryophyllales; Chenopodiaceae; Chenopodioideae; Atripliceae; Chenopodium	KAJ8424971.1^KAJ8424971.1^Q:481-2955,H:1-825^97.2%ID^E:0^.^.	KAJ8424971.1^KAJ8424971.1^Q:1-825,H:1-825^97.2%ID^E:0^.^.	KAJ8424971.1^KAJ8424971.1^Q:1-825,H:1-825^97.2%ID^E:0^.^.	PF00069.28^Pkinase^Protein kinase domain^103-335^E:2.1e-38`PF07714.20^PK_Tyr_Ser-Thr^Protein tyrosine and serine/threonine kinase^105-333^E:5.4e-33`PF07714.20^PK_Tyr_Ser-Thr^Protein tyrosine and serine/threonine kinase^518-743^E:5.6e-27`PF00069.28^Pkinase^Protein kinase domain^522-787^E:5.1e-25	.	.	.	.	GO:0005524^molecular_function^ATP binding`GO:0004674^molecular_function^protein serine/threonine kinase activity`GO:0006468^biological_process^protein phosphorylation	GO:0005524^molecular_function^ATP binding`GO:0004674^molecular_function^protein serine/threonine kinase activity`GO:0006468^biological_process^protein phosphorylation	GO:0004672^molecular_function^protein kinase activity`GO:0005524^molecular_function^ATP binding`GO:0006468^biological_process^protein phosphorylation	.	.
DN8487_c0_g1	TRINITY_DN8487_c0_g1_i2	A0A0K9RIR0_SPIOL^A0A0K9RIR0_SPIOL^Q:562-3087,H:4-849^69.3%ID^E:0^RecName: Full=Protein kinase domain-containing protein {ECO:0000259|PROSITE:PS50011};^Eukaryota; Viridiplantae; Streptophyta; Embryophyta; Tracheophyta; Spermatophyta; Magnoliopsida; eudicotyledons; Gunneridae; Pentapetalae; Caryophyllales; Chenopodiaceae; Chenopodioideae; Anserineae; Spinacia	.	TRINITY_DN8487_c0_g1_i2.p4	4202-4540[+]	.	KAJ8424971.1^KAJ8424971.1^Q:598-3072,H:1-825^97.2%ID^E:0^.^.	.	.	.	.	.	.	.	GO:0005886^cellular_component^plasma membrane`GO:0005524^molecular_function^ATP binding`GO:0004674^molecular_function^protein serine/threonine kinase activity`GO:0006468^biological_process^protein phosphorylation	.	.	.	.
DN8487_c0_g1	TRINITY_DN8487_c0_g1_i2	A0A0K9RIR0_SPIOL^A0A0K9RIR0_SPIOL^Q:562-3087,H:4-849^69.3%ID^E:0^RecName: Full=Protein kinase domain-containing protein {ECO:0000259|PROSITE:PS50011};^Eukaryota; Viridiplantae; Streptophyta; Embryophyta; Tracheophyta; Spermatophyta; Magnoliopsida; eudicotyledons; Gunneridae; Pentapetalae; Caryophyllales; Chenopodiaceae; Chenopodioideae; Anserineae; Spinacia	.	TRINITY_DN8487_c0_g1_i2.p1	598-3090[+]	A0A803LZC1_CHEQI^A0A803LZC1_CHEQI^Q:24-830,H:17-842^70.1%ID^E:0^RecName: Full=Protein kinase domain-containing protein {ECO:0000259|PROSITE:PS50011};^Eukaryota; Viridiplantae; Streptophyta; Embryophyta; Tracheophyta; Spermatophyta; Magnoliopsida; eudicotyledons; Gunneridae; Pentapetalae; Caryophyllales; Chenopodiaceae; Chenopodioideae; Atripliceae; Chenopodium	KAJ8424971.1^KAJ8424971.1^Q:598-3072,H:1-825^97.2%ID^E:0^.^.	KAJ8424971.1^KAJ8424971.1^Q:1-825,H:1-825^97.2%ID^E:0^.^.	KAJ8424971.1^KAJ8424971.1^Q:1-825,H:1-825^97.2%ID^E:0^.^.	PF00069.28^Pkinase^Protein kinase domain^103-335^E:2.1e-38`PF07714.20^PK_Tyr_Ser-Thr^Protein tyrosine and serine/threonine kinase^105-333^E:5.4e-33`PF07714.20^PK_Tyr_Ser-Thr^Protein tyrosine and serine/threonine kinase^518-743^E:5.6e-27`PF00069.28^Pkinase^Protein kinase domain^522-787^E:5.1e-25	.	.	.	.	GO:0005886^cellular_component^plasma membrane`GO:0005524^molecular_function^ATP binding`GO:0004674^molecular_function^protein serine/threonine kinase activity`GO:0006468^biological_process^protein phosphorylation	GO:0005524^molecular_function^ATP binding`GO:0004674^molecular_function^protein serine/threonine kinase activity`GO:0006468^biological_process^protein phosphorylation	GO:0004672^molecular_function^protein kinase activity`GO:0005524^molecular_function^ATP binding`GO:0006468^biological_process^protein phosphorylation	.	.
DN8487_c0_g1	TRINITY_DN8487_c0_g1_i4	A0A7N2LZ03_QUELO^A0A7N2LZ03_QUELO^Q:562-2427,H:4-612^64.5%ID^E:2.73e-250^RecName: Full=Protein kinase domain-containing protein {ECO:0000259|PROSITE:PS50011};^Eukaryota; Viridiplantae; Streptophyta; Embryophyta; Tracheophyta; Spermatophyta; Magnoliopsida; eudicotyledons; Gunneridae; Pentapetalae; rosids; fabids; Fagales; Fagaceae; Quercus	.	TRINITY_DN8487_c0_g1_i4.p1	598-2487[+]	A0A7N2LZ03_QUELO^A0A7N2LZ03_QUELO^Q:25-610,H:40-612^66.9%ID^E:9.82e-265^RecName: Full=Protein kinase domain-containing protein {ECO:0000259|PROSITE:PS50011};^Eukaryota; Viridiplantae; Streptophyta; Embryophyta; Tracheophyta; Spermatophyta; Magnoliopsida; eudicotyledons; Gunneridae; Pentapetalae; rosids; fabids; Fagales; Fagaceae; Quercus	KAJ8424971.1^KAJ8424971.1^Q:598-2427,H:1-610^97%ID^E:0^.^.	KAJ8424971.1^KAJ8424971.1^Q:1-610,H:1-610^97%ID^E:0^.^.	KAJ8424971.1^KAJ8424971.1^Q:1-610,H:1-610^97%ID^E:0^.^.	PF00069.28^Pkinase^Protein kinase domain^103-335^E:1.2e-38`PF07714.20^PK_Tyr_Ser-Thr^Protein tyrosine and serine/threonine kinase^105-333^E:3e-33`PF07714.20^PK_Tyr_Ser-Thr^Protein tyrosine and serine/threonine kinase^518-608^E:3.6e-08	.	.	.	.	GO:0005524^molecular_function^ATP binding`GO:0004674^molecular_function^protein serine/threonine kinase activity`GO:0006468^biological_process^protein phosphorylation	GO:0005524^molecular_function^ATP binding`GO:0004674^molecular_function^protein serine/threonine kinase activity`GO:0006468^biological_process^protein phosphorylation	GO:0004672^molecular_function^protein kinase activity`GO:0005524^molecular_function^ATP binding`GO:0006468^biological_process^protein phosphorylation	.	.
DN8487_c0_g1	TRINITY_DN8487_c0_g1_i4	A0A7N2LZ03_QUELO^A0A7N2LZ03_QUELO^Q:562-2427,H:4-612^64.5%ID^E:2.73e-250^RecName: Full=Protein kinase domain-containing protein {ECO:0000259|PROSITE:PS50011};^Eukaryota; Viridiplantae; Streptophyta; Embryophyta; Tracheophyta; Spermatophyta; Magnoliopsida; eudicotyledons; Gunneridae; Pentapetalae; rosids; fabids; Fagales; Fagaceae; Quercus	.	TRINITY_DN8487_c0_g1_i4.p5	4101-4439[+]	.	KAJ8424971.1^KAJ8424971.1^Q:598-2427,H:1-610^97%ID^E:0^.^.	.	.	.	.	.	.	.	GO:0005524^molecular_function^ATP binding`GO:0004674^molecular_function^protein serine/threonine kinase activity`GO:0006468^biological_process^protein phosphorylation	.	.	.	.
DN8462_c0_g1	TRINITY_DN8462_c0_g1_i1	A0A0J8B6R2_BETVV^A0A0J8B6R2_BETVV^Q:387-1898,H:1-463^55.2%ID^E:2.05e-160^RecName: Full=C2 domain-containing protein {ECO:0000259|PROSITE:PS50004};^Eukaryota; Viridiplantae; Streptophyta; Embryophyta; Tracheophyta; Spermatophyta; Magnoliopsida; eudicotyledons; Gunneridae; Pentapetalae; Caryophyllales; Chenopodiaceae; Betoideae; Beta	.	TRINITY_DN8462_c0_g1_i1.p1	378-1904[+]	A0A0J8B6R2_BETVV^A0A0J8B6R2_BETVV^Q:7-508,H:4-464^55.4%ID^E:1.37e-164^RecName: Full=C2 domain-containing protein {ECO:0000259|PROSITE:PS50004};^Eukaryota; Viridiplantae; Streptophyta; Embryophyta; Tracheophyta; Spermatophyta; Magnoliopsida; eudicotyledons; Gunneridae; Pentapetalae; Caryophyllales; Chenopodiaceae; Betoideae; Beta	KAJ8423984.1^KAJ8423984.1^Q:378-1889,H:1-504^93.5%ID^E:0^.^.	KAJ8423984.1^KAJ8423984.1^Q:1-504,H:1-504^93.5%ID^E:0^.^.	KAJ8423984.1^KAJ8423984.1^Q:1-504,H:1-504^93.5%ID^E:0^.^.	PF00168.33^C2^C2 domain^9-103^E:2.3e-11	.	.	.	KEGG:bvg:104884184	GO:0006952^biological_process^defense response	GO:0006952^biological_process^defense response	.	.	.
DN8459_c0_g1	TRINITY_DN8459_c0_g1_i1	A0A4Y7JRL3_PAPSO^A0A4Y7JRL3_PAPSO^Q:199-534,H:33-142^76.8%ID^E:4.13e-56^RecName: Full=Ferredoxin {ECO:0000256|RuleBase:RU364001};^Eukaryota; Viridiplantae; Streptophyta; Embryophyta; Tracheophyta; Spermatophyta; Magnoliopsida; Ranunculales; Papaveraceae; Papaveroideae; Papaver	.	TRINITY_DN8459_c0_g1_i1.p1	1-540[+]	A0A4Y7JRL3_PAPSO^A0A4Y7JRL3_PAPSO^Q:67-178,H:33-142^76.8%ID^E:7.46e-58^RecName: Full=Ferredoxin {ECO:0000256|RuleBase:RU364001};^Eukaryota; Viridiplantae; Streptophyta; Embryophyta; Tracheophyta; Spermatophyta; Magnoliopsida; Ranunculales; Papaveraceae; Papaveroideae; Papaver	XP_026388415.1^XP_026388415.1^Q:199-534,H:33-142^76.8%ID^E:1.91e-56^.^.	XP_026388415.1^XP_026388415.1^Q:67-178,H:33-142^76.8%ID^E:9.75e-58^.^.	XP_026388415.1^XP_026388415.1^Q:67-178,H:33-142^76.8%ID^E:2.59e-56^.^.	PF00111.30^Fer2^2Fe-2S iron-sulfur cluster binding domain^95-165^E:8.7e-19	.	.	.	.	GO:0009507^cellular_component^chloroplast`GO:0051537^molecular_function^2 iron, 2 sulfur cluster binding`GO:0009055^molecular_function^electron transfer activity`GO:0046872^molecular_function^metal ion binding	GO:0009507^cellular_component^chloroplast`GO:0051537^molecular_function^2 iron, 2 sulfur cluster binding`GO:0009055^molecular_function^electron transfer activity`GO:0046872^molecular_function^metal ion binding	GO:0051536^molecular_function^iron-sulfur cluster binding	.	.
DN8459_c0_g1	TRINITY_DN8459_c0_g1_i2	A0A4Y7JRL3_PAPSO^A0A4Y7JRL3_PAPSO^Q:199-534,H:33-142^76.8%ID^E:2.92e-56^RecName: Full=Ferredoxin {ECO:0000256|RuleBase:RU364001};^Eukaryota; Viridiplantae; Streptophyta; Embryophyta; Tracheophyta; Spermatophyta; Magnoliopsida; Ranunculales; Papaveraceae; Papaveroideae; Papaver	.	TRINITY_DN8459_c0_g1_i2.p1	1-540[+]	A0A4Y7JRL3_PAPSO^A0A4Y7JRL3_PAPSO^Q:67-178,H:33-142^76.8%ID^E:7.46e-58^RecName: Full=Ferredoxin {ECO:0000256|RuleBase:RU364001};^Eukaryota; Viridiplantae; Streptophyta; Embryophyta; Tracheophyta; Spermatophyta; Magnoliopsida; Ranunculales; Papaveraceae; Papaveroideae; Papaver	XP_026388415.1^XP_026388415.1^Q:199-534,H:33-142^76.8%ID^E:1.34e-56^.^.	XP_026388415.1^XP_026388415.1^Q:67-178,H:33-142^76.8%ID^E:9.75e-58^.^.	XP_026388415.1^XP_026388415.1^Q:67-178,H:33-142^76.8%ID^E:2.59e-56^.^.	PF00111.30^Fer2^2Fe-2S iron-sulfur cluster binding domain^95-165^E:8.7e-19	.	.	.	.	GO:0009507^cellular_component^chloroplast`GO:0051537^molecular_function^2 iron, 2 sulfur cluster binding`GO:0009055^molecular_function^electron transfer activity`GO:0046872^molecular_function^metal ion binding	GO:0009507^cellular_component^chloroplast`GO:0051537^molecular_function^2 iron, 2 sulfur cluster binding`GO:0009055^molecular_function^electron transfer activity`GO:0046872^molecular_function^metal ion binding	GO:0051536^molecular_function^iron-sulfur cluster binding	.	.
DN8449_c0_g1	TRINITY_DN8449_c0_g1_i2	.	.	.	.	.	.	.	.	.	.	.	.	.	.	.	.	.	.
DN8449_c0_g1	TRINITY_DN8449_c0_g1_i3	A0A7C9CQ01_OPUST^A0A7C9CQ01_OPUST^Q:1519-539,H:1-328^91.2%ID^E:1.21e-225^RecName: Full=Steroid 5-alpha reductase C-terminal domain-containing protein {ECO:0000259|PROSITE:PS50244};^Eukaryota; Viridiplantae; Streptophyta; Embryophyta; Tracheophyta; Spermatophyta; Magnoliopsida; eudicotyledons; Gunneridae; Pentapetalae; Caryophyllales; Cactineae; Cactaceae; Opuntioideae; Opuntia	.	TRINITY_DN8449_c0_g1_i3.p1	536-1519[-]	A0A7C9CQ01_OPUST^A0A7C9CQ01_OPUST^Q:1-327,H:1-328^91.2%ID^E:7.82e-231^RecName: Full=Steroid 5-alpha reductase C-terminal domain-containing protein {ECO:0000259|PROSITE:PS50244};^Eukaryota; Viridiplantae; Streptophyta; Embryophyta; Tracheophyta; Spermatophyta; Magnoliopsida; eudicotyledons; Gunneridae; Pentapetalae; Caryophyllales; Cactineae; Cactaceae; Opuntioideae; Opuntia	XP_010686225.1^XP_010686225.1^Q:1519-539,H:1-328^82.3%ID^E:7.42e-207^.^.	XP_010686225.1^XP_010686225.1^Q:1-327,H:1-328^82.3%ID^E:8.08e-212^.^.	XP_010686225.1^XP_010686225.1^Q:1-327,H:1-328^82.3%ID^E:2.15e-210^.^.	PF06966.15^DUF1295^Protein of unknown function (DUF1295)^68-307^E:5.5e-66`PF04191.16^PEMT^Phospholipid methyltransferase^193-296^E:6.4e-06	.	.	.	.	GO:0016020^cellular_component^membrane`GO:0016627^molecular_function^oxidoreductase activity, acting on the CH-CH group of donors`GO:0006629^biological_process^lipid metabolic process	GO:0016020^cellular_component^membrane`GO:0016627^molecular_function^oxidoreductase activity, acting on the CH-CH group of donors`GO:0006629^biological_process^lipid metabolic process	.	.	.
DN8449_c0_g1	TRINITY_DN8449_c0_g1_i5	.	.	.	.	.	.	.	.	.	.	.	.	.	.	.	.	.	.
DN8449_c0_g1	TRINITY_DN8449_c0_g1_i8	A0A7C9CQ01_OPUST^A0A7C9CQ01_OPUST^Q:3070-2588,H:168-328^94.4%ID^E:4.33e-98^RecName: Full=Steroid 5-alpha reductase C-terminal domain-containing protein {ECO:0000259|PROSITE:PS50244};^Eukaryota; Viridiplantae; Streptophyta; Embryophyta; Tracheophyta; Spermatophyta; Magnoliopsida; eudicotyledons; Gunneridae; Pentapetalae; Caryophyllales; Cactineae; Cactaceae; Opuntioideae; Opuntia	.	TRINITY_DN8449_c0_g1_i8.p2	2585-3058[-]	A0A7C9CSJ7_OPUST^A0A7C9CSJ7_OPUST^Q:1-157,H:1-157^94.3%ID^E:1.92e-110^RecName: Full=Steroid 5-alpha reductase C-terminal domain-containing protein {ECO:0000259|PROSITE:PS50244};^Eukaryota; Viridiplantae; Streptophyta; Embryophyta; Tracheophyta; Spermatophyta; Magnoliopsida; eudicotyledons; Gunneridae; Pentapetalae; Caryophyllales; Cactineae; Cactaceae; Opuntioideae; Opuntia	KAJ8436919.1^KAJ8436919.1^Q:3070-2588,H:88-248^98.1%ID^E:1.85e-103^.^.	KAJ8436919.1^KAJ8436919.1^Q:1-157,H:92-248^98.1%ID^E:2.77e-114^.^.	KAJ8436919.1^KAJ8436919.1^Q:1-157,H:92-248^98.1%ID^E:7.36e-113^.^.	PF06966.15^DUF1295^Protein of unknown function (DUF1295)^2-137^E:3.3e-38`PF04191.16^PEMT^Phospholipid methyltransferase^23-126^E:1.1e-06`PF02544.19^Steroid_dh^3-oxo-5-alpha-steroid 4-dehydrogenase^24-143^E:3.1e-05	.	.	.	.	GO:0016020^cellular_component^membrane`GO:0016627^molecular_function^oxidoreductase activity, acting on the CH-CH group of donors`GO:0006629^biological_process^lipid metabolic process	GO:0016020^cellular_component^membrane`GO:0016627^molecular_function^oxidoreductase activity, acting on the CH-CH group of donors`GO:0006629^biological_process^lipid metabolic process	GO:0016627^molecular_function^oxidoreductase activity, acting on the CH-CH group of donors`GO:0006629^biological_process^lipid metabolic process	.	.
DN8449_c1_g1	TRINITY_DN8449_c1_g1_i1	.	.	.	.	.	.	.	.	.	.	.	.	.	.	.	.	.	.
DN8449_c1_g2	TRINITY_DN8449_c1_g2_i1	.	.	.	.	.	.	.	.	.	.	.	.	.	.	.	.	.	.
DN8449_c2_g1	TRINITY_DN8449_c2_g1_i1	A0A835S3J5_VANPL^A0A835S3J5_VANPL^Q:2026-2136,H:13-49^81.1%ID^E:3.61e-08^SubName: Full=Uncharacterized protein {ECO:0000313|EMBL:KAG0499695.1};^Eukaryota; Viridiplantae; Streptophyta; Embryophyta; Tracheophyta; Spermatophyta; Magnoliopsida; Liliopsida; Asparagales; Orchidaceae; Vanilloideae; Vanilleae; Vanilla	.	.	.	.	KAG0499695.1^KAG0499695.1^Q:2026-2136,H:13-49^81.1%ID^E:4.72e-08^.^.	.	.	.	.	.	.	.	GO:0005737^cellular_component^cytoplasm`GO:0016020^cellular_component^membrane`GO:0016192^biological_process^vesicle-mediated transport	.	.	.	.
DN8449_c2_g2	TRINITY_DN8449_c2_g2_i1	.	.	.	.	.	KAJ8440965.1^KAJ8440965.1^Q:224-373,H:38-87^68%ID^E:3.46e-14^.^.	.	.	.	.	.	.	.	.	.	.	.	.
DN8449_c3_g1	TRINITY_DN8449_c3_g1_i1	.	.	.	.	.	.	.	.	.	.	.	.	.	.	.	.	.	.
DN8449_c5_g1	TRINITY_DN8449_c5_g1_i1	.	.	.	.	.	.	.	.	.	.	.	.	.	.	.	.	.	.
DN8449_c6_g1	TRINITY_DN8449_c6_g1_i1	A0A7C9E201_OPUST^A0A7C9E201_OPUST^Q:288-175,H:31-68^78.9%ID^E:5.96e-13^SubName: Full=Uncharacterized protein {ECO:0000313|EMBL:MBA4657660.1};^Eukaryota; Viridiplantae; Streptophyta; Embryophyta; Tracheophyta; Spermatophyta; Magnoliopsida; eudicotyledons; Gunneridae; Pentapetalae; Caryophyllales; Cactineae; Cactaceae; Opuntioideae; Opuntia	.	.	.	.	KAJ8451919.1^KAJ8451919.1^Q:288-175,H:374-411^78.9%ID^E:2.22e-11^.^.	.	.	.	.	.	.	.	GO:0005634^cellular_component^nucleus`GO:0005524^molecular_function^ATP binding`GO:0007049^biological_process^cell cycle`GO:0006281^biological_process^DNA repair	.	.	.	.
DN8449_c7_g1	TRINITY_DN8449_c7_g1_i1	.	.	.	.	.	.	.	.	.	.	.	.	.	.	.	.	.	.
DN8449_c8_g1	TRINITY_DN8449_c8_g1_i1	.	.	.	.	.	.	.	.	.	.	.	.	.	.	.	.	.	.
DN8449_c9_g1	TRINITY_DN8449_c9_g1_i1	.	.	.	.	.	.	.	.	.	.	.	.	.	.	.	.	.	.
DN8449_c10_g1	TRINITY_DN8449_c10_g1_i1	.	.	.	.	.	KAJ8432279.1^KAJ8432279.1^Q:146-247,H:139-172^97.1%ID^E:1.22e-11^.^.	.	.	.	.	.	.	.	.	.	.	.	.
DN8451_c0_g1	TRINITY_DN8451_c0_g1_i1	.	.	.	.	.	.	.	.	.	.	.	.	.	.	.	.	.	.
DN8495_c0_g1	TRINITY_DN8495_c0_g1_i1	A0A803ML24_CHEQI^A0A803ML24_CHEQI^Q:7-105,H:94-126^81.8%ID^E:7.15e-06^SubName: Full=Uncharacterized protein {ECO:0000313|EnsemblPlants:AUR62031636-RA:cds};^Eukaryota; Viridiplantae; Streptophyta; Embryophyta; Tracheophyta; Spermatophyta; Magnoliopsida; eudicotyledons; Gunneridae; Pentapetalae; Caryophyllales; Chenopodiaceae; Chenopodioideae; Atripliceae; Chenopodium	.	.	.	.	KAJ8441447.1^KAJ8441447.1^Q:1-105,H:91-125^91.4%ID^E:2.06e-08^.^.	.	.	.	.	.	.	.	.	.	.	.	.
DN8495_c0_g1	TRINITY_DN8495_c0_g1_i2	A0A803ML24_CHEQI^A0A803ML24_CHEQI^Q:7-177,H:94-152^52.5%ID^E:1.44e-06^SubName: Full=Uncharacterized protein {ECO:0000313|EnsemblPlants:AUR62031636-RA:cds};^Eukaryota; Viridiplantae; Streptophyta; Embryophyta; Tracheophyta; Spermatophyta; Magnoliopsida; eudicotyledons; Gunneridae; Pentapetalae; Caryophyllales; Chenopodiaceae; Chenopodioideae; Atripliceae; Chenopodium	.	.	.	.	KAJ8441447.1^KAJ8441447.1^Q:1-111,H:91-127^89.2%ID^E:9.51e-09^.^.	.	.	.	.	.	.	.	.	.	.	.	.
DN8495_c1_g1	TRINITY_DN8495_c1_g1_i1	A0A803LZR6_CHEQI^A0A803LZR6_CHEQI^Q:121-2,H:375-414^87.5%ID^E:7.17e-10^RecName: Full=Major facilitator superfamily (MFS) profile domain-containing protein {ECO:0000259|PROSITE:PS50850};^Eukaryota; Viridiplantae; Streptophyta; Embryophyta; Tracheophyta; Spermatophyta; Magnoliopsida; eudicotyledons; Gunneridae; Pentapetalae; Caryophyllales; Chenopodiaceae; Chenopodioideae; Atripliceae; Chenopodium	.	.	.	.	KAH9617092.1^KAH9617092.1^Q:121-2,H:412-451^87.5%ID^E:7.7e-10^.^.	.	.	.	.	.	.	.	GO:0016020^cellular_component^membrane`GO:0022857^molecular_function^transmembrane transporter activity	.	.	.	.
DN8495_c1_g1	TRINITY_DN8495_c1_g1_i2	.	.	.	.	.	KAJ0043736.1^KAJ0043736.1^Q:223-2,H:44-97^50.7%ID^E:5.9e-08^.^.	.	.	.	.	.	.	.	.	.	.	.	.
DN8413_c0_g1	TRINITY_DN8413_c0_g1_i12	A0A0K9R7A7_SPIOL^A0A0K9R7A7_SPIOL^Q:1632-2729,H:314-679^82.2%ID^E:1.76e-199^RecName: Full=Protein kinase domain-containing protein {ECO:0000259|PROSITE:PS50011};^Eukaryota; Viridiplantae; Streptophyta; Embryophyta; Tracheophyta; Spermatophyta; Magnoliopsida; eudicotyledons; Gunneridae; Pentapetalae; Caryophyllales; Chenopodiaceae; Chenopodioideae; Anserineae; Spinacia	.	TRINITY_DN8413_c0_g1_i12.p3	2350-2700[-]	A0A7C9EJH8_OPUST^A0A7C9EJH8_OPUST^Q:1-97,H:53-149^89.7%ID^E:4.51e-58^SubName: Full=Uncharacterized protein {ECO:0000313|EMBL:MBA4666987.1};^Eukaryota; Viridiplantae; Streptophyta; Embryophyta; Tracheophyta; Spermatophyta; Magnoliopsida; eudicotyledons; Gunneridae; Pentapetalae; Caryophyllales; Cactineae; Cactaceae; Opuntioideae; Opuntia	KAJ8451418.1^KAJ8451418.1^Q:1632-2714,H:320-680^98.9%ID^E:1.25e-241^.^.	.	.	.	.	.	.	.	GO:0000307^cellular_component^cyclin-dependent protein kinase holoenzyme complex`GO:0005634^cellular_component^nucleus`GO:0005524^molecular_function^ATP binding`GO:0004693^molecular_function^cyclin-dependent protein serine/threonine kinase activity`GO:0008353^molecular_function^RNA polymerase II CTD heptapeptide repeat kinase activity`GO:0032968^biological_process^positive regulation of transcription elongation by RNA polymerase II`GO:0006468^biological_process^protein phosphorylation	.	.	.	.
DN8413_c0_g1	TRINITY_DN8413_c0_g1_i12	A0A0K9R7A7_SPIOL^A0A0K9R7A7_SPIOL^Q:1632-2729,H:314-679^82.2%ID^E:1.76e-199^RecName: Full=Protein kinase domain-containing protein {ECO:0000259|PROSITE:PS50011};^Eukaryota; Viridiplantae; Streptophyta; Embryophyta; Tracheophyta; Spermatophyta; Magnoliopsida; eudicotyledons; Gunneridae; Pentapetalae; Caryophyllales; Chenopodiaceae; Chenopodioideae; Anserineae; Spinacia	.	TRINITY_DN8413_c0_g1_i12.p5	2762-3085[-]	.	KAJ8451418.1^KAJ8451418.1^Q:1632-2714,H:320-680^98.9%ID^E:1.25e-241^.^.	.	.	.	.	.	.	.	GO:0000307^cellular_component^cyclin-dependent protein kinase holoenzyme complex`GO:0005634^cellular_component^nucleus`GO:0005524^molecular_function^ATP binding`GO:0004693^molecular_function^cyclin-dependent protein serine/threonine kinase activity`GO:0008353^molecular_function^RNA polymerase II CTD heptapeptide repeat kinase activity`GO:0032968^biological_process^positive regulation of transcription elongation by RNA polymerase II`GO:0006468^biological_process^protein phosphorylation	.	.	.	.
DN8413_c0_g1	TRINITY_DN8413_c0_g1_i12	A0A0K9R7A7_SPIOL^A0A0K9R7A7_SPIOL^Q:1632-2729,H:314-679^82.2%ID^E:1.76e-199^RecName: Full=Protein kinase domain-containing protein {ECO:0000259|PROSITE:PS50011};^Eukaryota; Viridiplantae; Streptophyta; Embryophyta; Tracheophyta; Spermatophyta; Magnoliopsida; eudicotyledons; Gunneridae; Pentapetalae; Caryophyllales; Chenopodiaceae; Chenopodioideae; Anserineae; Spinacia	.	TRINITY_DN8413_c0_g1_i12.p1	535-1530[+]	A0A803M0Z1_CHEQI^A0A803M0Z1_CHEQI^Q:1-320,H:1-314^87%ID^E:8.87e-195^RecName: Full=Protein kinase domain-containing protein {ECO:0000259|PROSITE:PS50011};^Eukaryota; Viridiplantae; Streptophyta; Embryophyta; Tracheophyta; Spermatophyta; Magnoliopsida; eudicotyledons; Gunneridae; Pentapetalae; Caryophyllales; Chenopodiaceae; Chenopodioideae; Atripliceae; Chenopodium	KAJ8451418.1^KAJ8451418.1^Q:1632-2714,H:320-680^98.9%ID^E:1.25e-241^.^.	KAJ8451418.1^KAJ8451418.1^Q:1-320,H:1-320^97.2%ID^E:3.57e-221^.^.	KAJ8451418.1^KAJ8451418.1^Q:1-320,H:1-320^97.2%ID^E:9.49e-220^.^.	PF00069.28^Pkinase^Protein kinase domain^113-319^E:6.5e-62`PF07714.20^PK_Tyr_Ser-Thr^Protein tyrosine and serine/threonine kinase^115-310^E:7.7e-29	.	.	.	.	GO:0000307^cellular_component^cyclin-dependent protein kinase holoenzyme complex`GO:0005634^cellular_component^nucleus`GO:0005524^molecular_function^ATP binding`GO:0004693^molecular_function^cyclin-dependent protein serine/threonine kinase activity`GO:0008353^molecular_function^RNA polymerase II CTD heptapeptide repeat kinase activity`GO:0032968^biological_process^positive regulation of transcription elongation by RNA polymerase II`GO:0006468^biological_process^protein phosphorylation	GO:0005524^molecular_function^ATP binding`GO:0004672^molecular_function^protein kinase activity`GO:0006468^biological_process^protein phosphorylation	GO:0004672^molecular_function^protein kinase activity`GO:0005524^molecular_function^ATP binding`GO:0006468^biological_process^protein phosphorylation	.	.
DN8413_c0_g1	TRINITY_DN8413_c0_g1_i15	A0A0K9R7A7_SPIOL^A0A0K9R7A7_SPIOL^Q:540-2594,H:1-679^84%ID^E:0^RecName: Full=Protein kinase domain-containing protein {ECO:0000259|PROSITE:PS50011};^Eukaryota; Viridiplantae; Streptophyta; Embryophyta; Tracheophyta; Spermatophyta; Magnoliopsida; eudicotyledons; Gunneridae; Pentapetalae; Caryophyllales; Chenopodiaceae; Chenopodioideae; Anserineae; Spinacia	.	TRINITY_DN8413_c0_g1_i15.p1	540-2597[+]	A0A0K9R7A7_SPIOL^A0A0K9R7A7_SPIOL^Q:1-685,H:1-679^84%ID^E:0^RecName: Full=Protein kinase domain-containing protein {ECO:0000259|PROSITE:PS50011};^Eukaryota; Viridiplantae; Streptophyta; Embryophyta; Tracheophyta; Spermatophyta; Magnoliopsida; eudicotyledons; Gunneridae; Pentapetalae; Caryophyllales; Chenopodiaceae; Chenopodioideae; Anserineae; Spinacia	KAJ8451418.1^KAJ8451418.1^Q:540-2579,H:1-680^98.1%ID^E:0^.^.	KAJ8451418.1^KAJ8451418.1^Q:1-679,H:1-679^98.2%ID^E:0^.^.	KAJ8451418.1^KAJ8451418.1^Q:1-679,H:1-679^98.2%ID^E:0^.^.	PF00069.28^Pkinase^Protein kinase domain^113-397^E:2e-67`PF07714.20^PK_Tyr_Ser-Thr^Protein tyrosine and serine/threonine kinase^115-326^E:1.6e-28	.	.	.	.	GO:0000307^cellular_component^cyclin-dependent protein kinase holoenzyme complex`GO:0005634^cellular_component^nucleus`GO:0005524^molecular_function^ATP binding`GO:0004693^molecular_function^cyclin-dependent protein serine/threonine kinase activity`GO:0008353^molecular_function^RNA polymerase II CTD heptapeptide repeat kinase activity`GO:0032968^biological_process^positive regulation of transcription elongation by RNA polymerase II`GO:0006468^biological_process^protein phosphorylation	GO:0000307^cellular_component^cyclin-dependent protein kinase holoenzyme complex`GO:0005634^cellular_component^nucleus`GO:0005524^molecular_function^ATP binding`GO:0004693^molecular_function^cyclin-dependent protein serine/threonine kinase activity`GO:0008353^molecular_function^RNA polymerase II CTD heptapeptide repeat kinase activity`GO:0032968^biological_process^positive regulation of transcription elongation by RNA polymerase II`GO:0006468^biological_process^protein phosphorylation	GO:0004672^molecular_function^protein kinase activity`GO:0005524^molecular_function^ATP binding`GO:0006468^biological_process^protein phosphorylation	.	.
DN8413_c0_g1	TRINITY_DN8413_c0_g1_i16	A0A0K9R7A7_SPIOL^A0A0K9R7A7_SPIOL^Q:546-2846,H:1-679^75.1%ID^E:0^RecName: Full=Protein kinase domain-containing protein {ECO:0000259|PROSITE:PS50011};^Eukaryota; Viridiplantae; Streptophyta; Embryophyta; Tracheophyta; Spermatophyta; Magnoliopsida; eudicotyledons; Gunneridae; Pentapetalae; Caryophyllales; Chenopodiaceae; Chenopodioideae; Anserineae; Spinacia	.	TRINITY_DN8413_c0_g1_i16.p2	2467-2817[-]	A0A7C9EJH8_OPUST^A0A7C9EJH8_OPUST^Q:1-97,H:53-149^89.7%ID^E:4.51e-58^SubName: Full=Uncharacterized protein {ECO:0000313|EMBL:MBA4666987.1};^Eukaryota; Viridiplantae; Streptophyta; Embryophyta; Tracheophyta; Spermatophyta; Magnoliopsida; eudicotyledons; Gunneridae; Pentapetalae; Caryophyllales; Cactineae; Cactaceae; Opuntioideae; Opuntia	KAJ8451418.1^KAJ8451418.1^Q:546-2831,H:1-680^87.5%ID^E:0^.^.	.	.	.	.	.	.	.	GO:0000307^cellular_component^cyclin-dependent protein kinase holoenzyme complex`GO:0005634^cellular_component^nucleus`GO:0005524^molecular_function^ATP binding`GO:0004693^molecular_function^cyclin-dependent protein serine/threonine kinase activity`GO:0008353^molecular_function^RNA polymerase II CTD heptapeptide repeat kinase activity`GO:0032968^biological_process^positive regulation of transcription elongation by RNA polymerase II`GO:0006468^biological_process^protein phosphorylation	.	.	.	.
DN8413_c0_g1	TRINITY_DN8413_c0_g1_i16	A0A0K9R7A7_SPIOL^A0A0K9R7A7_SPIOL^Q:546-2846,H:1-679^75.1%ID^E:0^RecName: Full=Protein kinase domain-containing protein {ECO:0000259|PROSITE:PS50011};^Eukaryota; Viridiplantae; Streptophyta; Embryophyta; Tracheophyta; Spermatophyta; Magnoliopsida; eudicotyledons; Gunneridae; Pentapetalae; Caryophyllales; Chenopodiaceae; Chenopodioideae; Anserineae; Spinacia	.	TRINITY_DN8413_c0_g1_i16.p1	546-1790[+]	A0A0K9R7A7_SPIOL^A0A0K9R7A7_SPIOL^Q:1-395,H:1-389^86.5%ID^E:5.71e-245^RecName: Full=Protein kinase domain-containing protein {ECO:0000259|PROSITE:PS50011};^Eukaryota; Viridiplantae; Streptophyta; Embryophyta; Tracheophyta; Spermatophyta; Magnoliopsida; eudicotyledons; Gunneridae; Pentapetalae; Caryophyllales; Chenopodiaceae; Chenopodioideae; Anserineae; Spinacia	KAJ8451418.1^KAJ8451418.1^Q:546-2831,H:1-680^87.5%ID^E:0^.^.	KAJ8451418.1^KAJ8451418.1^Q:1-395,H:1-395^97.7%ID^E:1.05e-279^.^.	KAJ8451418.1^KAJ8451418.1^Q:1-395,H:1-395^97.7%ID^E:2.79e-278^.^.	PF00069.28^Pkinase^Protein kinase domain^113-394^E:4.3e-67`PF07714.20^PK_Tyr_Ser-Thr^Protein tyrosine and serine/threonine kinase^115-326^E:5.2e-29	.	.	.	.	GO:0000307^cellular_component^cyclin-dependent protein kinase holoenzyme complex`GO:0005634^cellular_component^nucleus`GO:0005524^molecular_function^ATP binding`GO:0004693^molecular_function^cyclin-dependent protein serine/threonine kinase activity`GO:0008353^molecular_function^RNA polymerase II CTD heptapeptide repeat kinase activity`GO:0032968^biological_process^positive regulation of transcription elongation by RNA polymerase II`GO:0006468^biological_process^protein phosphorylation	GO:0000307^cellular_component^cyclin-dependent protein kinase holoenzyme complex`GO:0005634^cellular_component^nucleus`GO:0005524^molecular_function^ATP binding`GO:0004693^molecular_function^cyclin-dependent protein serine/threonine kinase activity`GO:0008353^molecular_function^RNA polymerase II CTD heptapeptide repeat kinase activity`GO:0032968^biological_process^positive regulation of transcription elongation by RNA polymerase II`GO:0006468^biological_process^protein phosphorylation	GO:0004672^molecular_function^protein kinase activity`GO:0005524^molecular_function^ATP binding`GO:0006468^biological_process^protein phosphorylation	.	.
DN8413_c0_g1	TRINITY_DN8413_c0_g1_i19	A0A0K9R7A7_SPIOL^A0A0K9R7A7_SPIOL^Q:540-2594,H:1-679^84%ID^E:0^RecName: Full=Protein kinase domain-containing protein {ECO:0000259|PROSITE:PS50011};^Eukaryota; Viridiplantae; Streptophyta; Embryophyta; Tracheophyta; Spermatophyta; Magnoliopsida; eudicotyledons; Gunneridae; Pentapetalae; Caryophyllales; Chenopodiaceae; Chenopodioideae; Anserineae; Spinacia	.	TRINITY_DN8413_c0_g1_i19.p1	540-2597[+]	A0A0K9R7A7_SPIOL^A0A0K9R7A7_SPIOL^Q:1-685,H:1-679^84%ID^E:0^RecName: Full=Protein kinase domain-containing protein {ECO:0000259|PROSITE:PS50011};^Eukaryota; Viridiplantae; Streptophyta; Embryophyta; Tracheophyta; Spermatophyta; Magnoliopsida; eudicotyledons; Gunneridae; Pentapetalae; Caryophyllales; Chenopodiaceae; Chenopodioideae; Anserineae; Spinacia	KAJ8451418.1^KAJ8451418.1^Q:540-2579,H:1-680^98.1%ID^E:0^.^.	KAJ8451418.1^KAJ8451418.1^Q:1-679,H:1-679^98.2%ID^E:0^.^.	KAJ8451418.1^KAJ8451418.1^Q:1-679,H:1-679^98.2%ID^E:0^.^.	PF00069.28^Pkinase^Protein kinase domain^113-397^E:2e-67`PF07714.20^PK_Tyr_Ser-Thr^Protein tyrosine and serine/threonine kinase^115-326^E:1.6e-28	.	.	.	.	GO:0000307^cellular_component^cyclin-dependent protein kinase holoenzyme complex`GO:0005634^cellular_component^nucleus`GO:0005524^molecular_function^ATP binding`GO:0004693^molecular_function^cyclin-dependent protein serine/threonine kinase activity`GO:0008353^molecular_function^RNA polymerase II CTD heptapeptide repeat kinase activity`GO:0032968^biological_process^positive regulation of transcription elongation by RNA polymerase II`GO:0006468^biological_process^protein phosphorylation	GO:0000307^cellular_component^cyclin-dependent protein kinase holoenzyme complex`GO:0005634^cellular_component^nucleus`GO:0005524^molecular_function^ATP binding`GO:0004693^molecular_function^cyclin-dependent protein serine/threonine kinase activity`GO:0008353^molecular_function^RNA polymerase II CTD heptapeptide repeat kinase activity`GO:0032968^biological_process^positive regulation of transcription elongation by RNA polymerase II`GO:0006468^biological_process^protein phosphorylation	GO:0004672^molecular_function^protein kinase activity`GO:0005524^molecular_function^ATP binding`GO:0006468^biological_process^protein phosphorylation	.	.
DN8413_c0_g1	TRINITY_DN8413_c0_g1_i19	A0A0K9R7A7_SPIOL^A0A0K9R7A7_SPIOL^Q:540-2594,H:1-679^84%ID^E:0^RecName: Full=Protein kinase domain-containing protein {ECO:0000259|PROSITE:PS50011};^Eukaryota; Viridiplantae; Streptophyta; Embryophyta; Tracheophyta; Spermatophyta; Magnoliopsida; eudicotyledons; Gunneridae; Pentapetalae; Caryophyllales; Chenopodiaceae; Chenopodioideae; Anserineae; Spinacia	.	TRINITY_DN8413_c0_g1_i19.p4	2627-2968[-]	.	KAJ8451418.1^KAJ8451418.1^Q:540-2579,H:1-680^98.1%ID^E:0^.^.	.	.	.	.	.	.	.	GO:0000307^cellular_component^cyclin-dependent protein kinase holoenzyme complex`GO:0005634^cellular_component^nucleus`GO:0005524^molecular_function^ATP binding`GO:0004693^molecular_function^cyclin-dependent protein serine/threonine kinase activity`GO:0008353^molecular_function^RNA polymerase II CTD heptapeptide repeat kinase activity`GO:0032968^biological_process^positive regulation of transcription elongation by RNA polymerase II`GO:0006468^biological_process^protein phosphorylation	.	.	.	.
DN8413_c0_g1	TRINITY_DN8413_c0_g1_i22	A0A0K9R7A7_SPIOL^A0A0K9R7A7_SPIOL^Q:161-1873,H:109-679^86%ID^E:0^RecName: Full=Protein kinase domain-containing protein {ECO:0000259|PROSITE:PS50011};^Eukaryota; Viridiplantae; Streptophyta; Embryophyta; Tracheophyta; Spermatophyta; Magnoliopsida; eudicotyledons; Gunneridae; Pentapetalae; Caryophyllales; Chenopodiaceae; Chenopodioideae; Anserineae; Spinacia	.	TRINITY_DN8413_c0_g1_i22.p1	287-1876[+]	A0A0K9R7A7_SPIOL^A0A0K9R7A7_SPIOL^Q:1-529,H:151-679^85.6%ID^E:0^RecName: Full=Protein kinase domain-containing protein {ECO:0000259|PROSITE:PS50011};^Eukaryota; Viridiplantae; Streptophyta; Embryophyta; Tracheophyta; Spermatophyta; Magnoliopsida; eudicotyledons; Gunneridae; Pentapetalae; Caryophyllales; Chenopodiaceae; Chenopodioideae; Anserineae; Spinacia	KAJ8451418.1^KAJ8451418.1^Q:161-1858,H:115-680^98.8%ID^E:0^.^.	KAJ8451418.1^KAJ8451418.1^Q:1-523,H:157-679^99.2%ID^E:0^.^.	KAJ8451418.1^KAJ8451418.1^Q:1-523,H:157-679^99.2%ID^E:0^.^.	PF00069.28^Pkinase^Protein kinase domain^2-241^E:3.9e-55`PF07714.20^PK_Tyr_Ser-Thr^Protein tyrosine and serine/threonine kinase^2-170^E:1.1e-22	.	.	.	.	GO:0000307^cellular_component^cyclin-dependent protein kinase holoenzyme complex`GO:0005634^cellular_component^nucleus`GO:0005524^molecular_function^ATP binding`GO:0004693^molecular_function^cyclin-dependent protein serine/threonine kinase activity`GO:0008353^molecular_function^RNA polymerase II CTD heptapeptide repeat kinase activity`GO:0032968^biological_process^positive regulation of transcription elongation by RNA polymerase II`GO:0006468^biological_process^protein phosphorylation	GO:0000307^cellular_component^cyclin-dependent protein kinase holoenzyme complex`GO:0005634^cellular_component^nucleus`GO:0005524^molecular_function^ATP binding`GO:0004693^molecular_function^cyclin-dependent protein serine/threonine kinase activity`GO:0008353^molecular_function^RNA polymerase II CTD heptapeptide repeat kinase activity`GO:0032968^biological_process^positive regulation of transcription elongation by RNA polymerase II`GO:0006468^biological_process^protein phosphorylation	GO:0004672^molecular_function^protein kinase activity`GO:0005524^molecular_function^ATP binding`GO:0006468^biological_process^protein phosphorylation	.	.
DN8413_c0_g1	TRINITY_DN8413_c0_g1_i5	A0A0K9R7A7_SPIOL^A0A0K9R7A7_SPIOL^Q:540-2579,H:1-674^84.1%ID^E:0^RecName: Full=Protein kinase domain-containing protein {ECO:0000259|PROSITE:PS50011};^Eukaryota; Viridiplantae; Streptophyta; Embryophyta; Tracheophyta; Spermatophyta; Magnoliopsida; eudicotyledons; Gunneridae; Pentapetalae; Caryophyllales; Chenopodiaceae; Chenopodioideae; Anserineae; Spinacia	.	TRINITY_DN8413_c0_g1_i5.p1	540-2603[+]	A0A0K9R7A7_SPIOL^A0A0K9R7A7_SPIOL^Q:1-680,H:1-674^84.1%ID^E:0^RecName: Full=Protein kinase domain-containing protein {ECO:0000259|PROSITE:PS50011};^Eukaryota; Viridiplantae; Streptophyta; Embryophyta; Tracheophyta; Spermatophyta; Magnoliopsida; eudicotyledons; Gunneridae; Pentapetalae; Caryophyllales; Chenopodiaceae; Chenopodioideae; Anserineae; Spinacia	KAJ8451418.1^KAJ8451418.1^Q:540-2579,H:1-680^98.1%ID^E:0^.^.	KAJ8451418.1^KAJ8451418.1^Q:1-680,H:1-680^98.1%ID^E:0^.^.	KAJ8451418.1^KAJ8451418.1^Q:1-680,H:1-680^98.1%ID^E:0^.^.	PF00069.28^Pkinase^Protein kinase domain^113-397^E:2e-67`PF07714.20^PK_Tyr_Ser-Thr^Protein tyrosine and serine/threonine kinase^115-326^E:1.6e-28	.	.	.	.	GO:0000307^cellular_component^cyclin-dependent protein kinase holoenzyme complex`GO:0005634^cellular_component^nucleus`GO:0005524^molecular_function^ATP binding`GO:0004693^molecular_function^cyclin-dependent protein serine/threonine kinase activity`GO:0008353^molecular_function^RNA polymerase II CTD heptapeptide repeat kinase activity`GO:0032968^biological_process^positive regulation of transcription elongation by RNA polymerase II`GO:0006468^biological_process^protein phosphorylation	GO:0000307^cellular_component^cyclin-dependent protein kinase holoenzyme complex`GO:0005634^cellular_component^nucleus`GO:0005524^molecular_function^ATP binding`GO:0004693^molecular_function^cyclin-dependent protein serine/threonine kinase activity`GO:0008353^molecular_function^RNA polymerase II CTD heptapeptide repeat kinase activity`GO:0032968^biological_process^positive regulation of transcription elongation by RNA polymerase II`GO:0006468^biological_process^protein phosphorylation	GO:0004672^molecular_function^protein kinase activity`GO:0005524^molecular_function^ATP binding`GO:0006468^biological_process^protein phosphorylation	.	.
DN8413_c0_g1	TRINITY_DN8413_c0_g1_i9	A0A0K9R7A7_SPIOL^A0A0K9R7A7_SPIOL^Q:468-2168,H:113-679^86.2%ID^E:0^RecName: Full=Protein kinase domain-containing protein {ECO:0000259|PROSITE:PS50011};^Eukaryota; Viridiplantae; Streptophyta; Embryophyta; Tracheophyta; Spermatophyta; Magnoliopsida; eudicotyledons; Gunneridae; Pentapetalae; Caryophyllales; Chenopodiaceae; Chenopodioideae; Anserineae; Spinacia	.	TRINITY_DN8413_c0_g1_i9.p1	582-2171[+]	A0A0K9R7A7_SPIOL^A0A0K9R7A7_SPIOL^Q:1-529,H:151-679^85.6%ID^E:0^RecName: Full=Protein kinase domain-containing protein {ECO:0000259|PROSITE:PS50011};^Eukaryota; Viridiplantae; Streptophyta; Embryophyta; Tracheophyta; Spermatophyta; Magnoliopsida; eudicotyledons; Gunneridae; Pentapetalae; Caryophyllales; Chenopodiaceae; Chenopodioideae; Anserineae; Spinacia	KAJ8451418.1^KAJ8451418.1^Q:468-2153,H:119-680^99.1%ID^E:0^.^.	KAJ8451418.1^KAJ8451418.1^Q:1-523,H:157-679^99.2%ID^E:0^.^.	KAJ8451418.1^KAJ8451418.1^Q:1-523,H:157-679^99.2%ID^E:0^.^.	PF00069.28^Pkinase^Protein kinase domain^2-241^E:3.9e-55`PF07714.20^PK_Tyr_Ser-Thr^Protein tyrosine and serine/threonine kinase^2-170^E:1.1e-22	.	.	.	.	GO:0000307^cellular_component^cyclin-dependent protein kinase holoenzyme complex`GO:0005634^cellular_component^nucleus`GO:0005524^molecular_function^ATP binding`GO:0004693^molecular_function^cyclin-dependent protein serine/threonine kinase activity`GO:0008353^molecular_function^RNA polymerase II CTD heptapeptide repeat kinase activity`GO:0032968^biological_process^positive regulation of transcription elongation by RNA polymerase II`GO:0006468^biological_process^protein phosphorylation	GO:0000307^cellular_component^cyclin-dependent protein kinase holoenzyme complex`GO:0005634^cellular_component^nucleus`GO:0005524^molecular_function^ATP binding`GO:0004693^molecular_function^cyclin-dependent protein serine/threonine kinase activity`GO:0008353^molecular_function^RNA polymerase II CTD heptapeptide repeat kinase activity`GO:0032968^biological_process^positive regulation of transcription elongation by RNA polymerase II`GO:0006468^biological_process^protein phosphorylation	GO:0004672^molecular_function^protein kinase activity`GO:0005524^molecular_function^ATP binding`GO:0006468^biological_process^protein phosphorylation	.	.
DN8413_c1_g1	TRINITY_DN8413_c1_g1_i1	.	.	.	.	.	KAJ8441515.1^KAJ8441515.1^Q:769-596,H:102-159^67.2%ID^E:2.08e-13^.^.	.	.	.	.	.	.	.	.	.	.	.	.
DN8488_c0_g1	TRINITY_DN8488_c0_g1_i1	A0A0K9QZS4_SPIOL^A0A0K9QZS4_SPIOL^Q:878-4600,H:1-1057^50.6%ID^E:3.61000000000301e-313^RecName: Full=DNA topoisomerase I {ECO:0000256|RuleBase:RU365101};^Eukaryota; Viridiplantae; Streptophyta; Embryophyta; Tracheophyta; Spermatophyta; Magnoliopsida; eudicotyledons; Gunneridae; Pentapetalae; Caryophyllales; Chenopodiaceae; Chenopodioideae; Anserineae; Spinacia	.	TRINITY_DN8488_c0_g1_i1.p1	878-3337[+]	A0A803L2Q2_CHEQI^A0A803L2Q2_CHEQI^Q:14-808,H:4-811^66.9%ID^E:9.9e-306^RecName: Full=DNA topoisomerase I {ECO:0000256|RuleBase:RU365101};^Eukaryota; Viridiplantae; Streptophyta; Embryophyta; Tracheophyta; Spermatophyta; Magnoliopsida; eudicotyledons; Gunneridae; Pentapetalae; Caryophyllales; Chenopodiaceae; Chenopodioideae; Atripliceae; Chenopodium	KAJ8429345.1^KAJ8429345.1^Q:878-4537,H:1-931^68.5%ID^E:0^.^.	KAJ8429345.1^KAJ8429345.1^Q:1-808,H:1-789^91.1%ID^E:0^.^.	KAJ8429345.1^KAJ8429345.1^Q:1-808,H:1-789^91.1%ID^E:0^.^.	PF02919.18^Topoisom_I_N^Eukaryotic DNA topoisomerase I, DNA binding fragment^428-639^E:8.3e-96`PF01028.23^Topoisom_I^Eukaryotic DNA topoisomerase I, catalytic core^642-809^E:1.4e-70	.	.	.	.	GO:0005694^cellular_component^chromosome`GO:0005730^cellular_component^nucleolus`GO:0003677^molecular_function^DNA binding`GO:0003917^molecular_function^DNA topoisomerase type I (single strand cut, ATP-independent) activity`GO:0007059^biological_process^chromosome segregation`GO:0006260^biological_process^DNA replication`GO:0006265^biological_process^DNA topological change	GO:0005694^cellular_component^chromosome`GO:0005634^cellular_component^nucleus`GO:0003677^molecular_function^DNA binding`GO:0003917^molecular_function^DNA topoisomerase type I (single strand cut, ATP-independent) activity`GO:0006265^biological_process^DNA topological change	GO:0003677^molecular_function^DNA binding`GO:0003917^molecular_function^DNA topoisomerase type I (single strand cut, ATP-independent) activity`GO:0006265^biological_process^DNA topological change	.	.
DN8488_c0_g1	TRINITY_DN8488_c0_g1_i12	A0A803L2Q2_CHEQI^A0A803L2Q2_CHEQI^Q:536-2920,H:4-811^66.9%ID^E:5.03e-297^RecName: Full=DNA topoisomerase I {ECO:0000256|RuleBase:RU365101};^Eukaryota; Viridiplantae; Streptophyta; Embryophyta; Tracheophyta; Spermatophyta; Magnoliopsida; eudicotyledons; Gunneridae; Pentapetalae; Caryophyllales; Chenopodiaceae; Chenopodioideae; Atripliceae; Chenopodium	.	TRINITY_DN8488_c0_g1_i12.p3	3540-3917[+]	A0A7C8Z859_OPUST^A0A7C8Z859_OPUST^Q:1-121,H:1-121^94.2%ID^E:1.77e-74^SubName: Full=DNA topoisomerase {ECO:0000313|EMBL:MBA4636838.1};^Eukaryota; Viridiplantae; Streptophyta; Embryophyta; Tracheophyta; Spermatophyta; Magnoliopsida; eudicotyledons; Gunneridae; Pentapetalae; Caryophyllales; Cactineae; Cactaceae; Opuntioideae; Opuntia	KAJ8429345.1^KAJ8429345.1^Q:497-2920,H:1-789^91.1%ID^E:0^.^.	KNA12759.1^KNA12759.1^Q:1-125,H:274-398^88.8%ID^E:5.59e-69^.^.	KNA12759.1^KNA12759.1^Q:1-125,H:274-398^88.8%ID^E:1.49e-67^.^.	PF14370.9^Topo_C_assoc^C-terminal topoisomerase domain^56-125^E:2.1e-35	.	.	.	.	GO:0005694^cellular_component^chromosome`GO:0005634^cellular_component^nucleus`GO:0003677^molecular_function^DNA binding`GO:0003917^molecular_function^DNA topoisomerase type I (single strand cut, ATP-independent) activity`GO:0006265^biological_process^DNA topological change	GO:0005694^cellular_component^chromosome`GO:0003677^molecular_function^DNA binding`GO:0003917^molecular_function^DNA topoisomerase type I (single strand cut, ATP-independent) activity`GO:0006265^biological_process^DNA topological change	.	.	.
DN8488_c0_g1	TRINITY_DN8488_c0_g1_i12	A0A803L2Q2_CHEQI^A0A803L2Q2_CHEQI^Q:536-2920,H:4-811^66.9%ID^E:5.03e-297^RecName: Full=DNA topoisomerase I {ECO:0000256|RuleBase:RU365101};^Eukaryota; Viridiplantae; Streptophyta; Embryophyta; Tracheophyta; Spermatophyta; Magnoliopsida; eudicotyledons; Gunneridae; Pentapetalae; Caryophyllales; Chenopodiaceae; Chenopodioideae; Atripliceae; Chenopodium	.	TRINITY_DN8488_c0_g1_i12.p1	497-2956[+]	A0A803L2Q2_CHEQI^A0A803L2Q2_CHEQI^Q:14-808,H:4-811^66.9%ID^E:9.9e-306^RecName: Full=DNA topoisomerase I {ECO:0000256|RuleBase:RU365101};^Eukaryota; Viridiplantae; Streptophyta; Embryophyta; Tracheophyta; Spermatophyta; Magnoliopsida; eudicotyledons; Gunneridae; Pentapetalae; Caryophyllales; Chenopodiaceae; Chenopodioideae; Atripliceae; Chenopodium	KAJ8429345.1^KAJ8429345.1^Q:497-2920,H:1-789^91.1%ID^E:0^.^.	KAJ8429345.1^KAJ8429345.1^Q:1-808,H:1-789^91.1%ID^E:0^.^.	KAJ8429345.1^KAJ8429345.1^Q:1-808,H:1-789^91.1%ID^E:0^.^.	PF02919.18^Topoisom_I_N^Eukaryotic DNA topoisomerase I, DNA binding fragment^428-639^E:8.3e-96`PF01028.23^Topoisom_I^Eukaryotic DNA topoisomerase I, catalytic core^642-809^E:1.4e-70	.	.	.	.	GO:0005694^cellular_component^chromosome`GO:0005634^cellular_component^nucleus`GO:0003677^molecular_function^DNA binding`GO:0003917^molecular_function^DNA topoisomerase type I (single strand cut, ATP-independent) activity`GO:0006265^biological_process^DNA topological change	GO:0005694^cellular_component^chromosome`GO:0005634^cellular_component^nucleus`GO:0003677^molecular_function^DNA binding`GO:0003917^molecular_function^DNA topoisomerase type I (single strand cut, ATP-independent) activity`GO:0006265^biological_process^DNA topological change	GO:0003677^molecular_function^DNA binding`GO:0003917^molecular_function^DNA topoisomerase type I (single strand cut, ATP-independent) activity`GO:0006265^biological_process^DNA topological change	.	.
DN8488_c0_g1	TRINITY_DN8488_c0_g1_i14	A0A0K9QZS4_SPIOL^A0A0K9QZS4_SPIOL^Q:878-3790,H:1-1057^66.8%ID^E:0^RecName: Full=DNA topoisomerase I {ECO:0000256|RuleBase:RU365101};^Eukaryota; Viridiplantae; Streptophyta; Embryophyta; Tracheophyta; Spermatophyta; Magnoliopsida; eudicotyledons; Gunneridae; Pentapetalae; Caryophyllales; Chenopodiaceae; Chenopodioideae; Anserineae; Spinacia	.	TRINITY_DN8488_c0_g1_i14.p1	878-3793[+]	A0A0K9QZS4_SPIOL^A0A0K9QZS4_SPIOL^Q:1-971,H:1-1057^66.8%ID^E:0^RecName: Full=DNA topoisomerase I {ECO:0000256|RuleBase:RU365101};^Eukaryota; Viridiplantae; Streptophyta; Embryophyta; Tracheophyta; Spermatophyta; Magnoliopsida; eudicotyledons; Gunneridae; Pentapetalae; Caryophyllales; Chenopodiaceae; Chenopodioideae; Anserineae; Spinacia	KAJ8429345.1^KAJ8429345.1^Q:878-3727,H:1-931^92.3%ID^E:0^.^.	KAJ8429345.1^KAJ8429345.1^Q:1-950,H:1-931^92.3%ID^E:0^.^.	KAJ8429345.1^KAJ8429345.1^Q:1-950,H:1-931^92.3%ID^E:0^.^.	PF02919.18^Topoisom_I_N^Eukaryotic DNA topoisomerase I, DNA binding fragment^428-639^E:1.1e-95`PF01028.23^Topoisom_I^Eukaryotic DNA topoisomerase I, catalytic core^642-867^E:6.4e-90`PF14370.9^Topo_C_assoc^C-terminal topoisomerase domain^903-971^E:7.5e-34	.	.	.	.	GO:0005694^cellular_component^chromosome`GO:0005730^cellular_component^nucleolus`GO:0003677^molecular_function^DNA binding`GO:0003917^molecular_function^DNA topoisomerase type I (single strand cut, ATP-independent) activity`GO:0007059^biological_process^chromosome segregation`GO:0006260^biological_process^DNA replication`GO:0006265^biological_process^DNA topological change	GO:0005694^cellular_component^chromosome`GO:0005730^cellular_component^nucleolus`GO:0003677^molecular_function^DNA binding`GO:0003917^molecular_function^DNA topoisomerase type I (single strand cut, ATP-independent) activity`GO:0007059^biological_process^chromosome segregation`GO:0006260^biological_process^DNA replication`GO:0006265^biological_process^DNA topological change	GO:0003677^molecular_function^DNA binding`GO:0003917^molecular_function^DNA topoisomerase type I (single strand cut, ATP-independent) activity`GO:0006265^biological_process^DNA topological change	.	.
DN8488_c0_g1	TRINITY_DN8488_c0_g1_i15	A0A7C8ZB57_OPUST^A0A7C8ZB57_OPUST^Q:1580-1813,H:65-142^94.9%ID^E:4.64e-40^SubName: Full=DNA topoisomerase {ECO:0000313|EMBL:MBA4638776.1};^Eukaryota; Viridiplantae; Streptophyta; Embryophyta; Tracheophyta; Spermatophyta; Magnoliopsida; eudicotyledons; Gunneridae; Pentapetalae; Caryophyllales; Cactineae; Cactaceae; Opuntioideae; Opuntia	.	TRINITY_DN8488_c0_g1_i15.p1	793-1131[+]	A0A7C9D8G4_OPUST^A0A7C9D8G4_OPUST^Q:67-108,H:44-86^76.7%ID^E:2.19e-10^RecName: Full=DNA topoisomerase {ECO:0000256|ARBA:ARBA00012891};^Eukaryota; Viridiplantae; Streptophyta; Embryophyta; Tracheophyta; Spermatophyta; Magnoliopsida; eudicotyledons; Gunneridae; Pentapetalae; Caryophyllales; Cactineae; Cactaceae; Opuntioideae; Opuntia	GAY54822.1^GAY54822.1^Q:1565-1813,H:4-86^81.9%ID^E:8.17e-38^.^.	KAJ8429345.1^KAJ8429345.1^Q:67-108,H:809-851^79.1%ID^E:2.75e-10^.^.	KAJ8429345.1^KAJ8429345.1^Q:67-108,H:809-851^79.1%ID^E:7.31e-09^.^.	PF01028.23^Topoisom_I^Eukaryotic DNA topoisomerase I, catalytic core^67-97^E:3.6e-07	.	.	.	.	GO:0005694^cellular_component^chromosome`GO:0003677^molecular_function^DNA binding`GO:0003917^molecular_function^DNA topoisomerase type I (single strand cut, ATP-independent) activity`GO:0006265^biological_process^DNA topological change	GO:0005694^cellular_component^chromosome`GO:0003677^molecular_function^DNA binding`GO:0003917^molecular_function^DNA topoisomerase type I (single strand cut, ATP-independent) activity`GO:0006265^biological_process^DNA topological change	GO:0003677^molecular_function^DNA binding`GO:0003917^molecular_function^DNA topoisomerase type I (single strand cut, ATP-independent) activity`GO:0006265^biological_process^DNA topological change	.	.
DN8488_c0_g1	TRINITY_DN8488_c0_g1_i17	A0A803L2Q2_CHEQI^A0A803L2Q2_CHEQI^Q:917-3301,H:4-811^66.9%ID^E:2e-295^RecName: Full=DNA topoisomerase I {ECO:0000256|RuleBase:RU365101};^Eukaryota; Viridiplantae; Streptophyta; Embryophyta; Tracheophyta; Spermatophyta; Magnoliopsida; eudicotyledons; Gunneridae; Pentapetalae; Caryophyllales; Chenopodiaceae; Chenopodioideae; Atripliceae; Chenopodium	.	TRINITY_DN8488_c0_g1_i17.p1	878-3337[+]	A0A803L2Q2_CHEQI^A0A803L2Q2_CHEQI^Q:14-808,H:4-811^66.9%ID^E:9.9e-306^RecName: Full=DNA topoisomerase I {ECO:0000256|RuleBase:RU365101};^Eukaryota; Viridiplantae; Streptophyta; Embryophyta; Tracheophyta; Spermatophyta; Magnoliopsida; eudicotyledons; Gunneridae; Pentapetalae; Caryophyllales; Chenopodiaceae; Chenopodioideae; Atripliceae; Chenopodium	KAJ8429345.1^KAJ8429345.1^Q:878-3301,H:1-789^91.1%ID^E:0^.^.	KAJ8429345.1^KAJ8429345.1^Q:1-808,H:1-789^91.1%ID^E:0^.^.	KAJ8429345.1^KAJ8429345.1^Q:1-808,H:1-789^91.1%ID^E:0^.^.	PF02919.18^Topoisom_I_N^Eukaryotic DNA topoisomerase I, DNA binding fragment^428-639^E:8.3e-96`PF01028.23^Topoisom_I^Eukaryotic DNA topoisomerase I, catalytic core^642-809^E:1.4e-70	.	.	.	.	GO:0005694^cellular_component^chromosome`GO:0005634^cellular_component^nucleus`GO:0003677^molecular_function^DNA binding`GO:0003917^molecular_function^DNA topoisomerase type I (single strand cut, ATP-independent) activity`GO:0006265^biological_process^DNA topological change	GO:0005694^cellular_component^chromosome`GO:0005634^cellular_component^nucleus`GO:0003677^molecular_function^DNA binding`GO:0003917^molecular_function^DNA topoisomerase type I (single strand cut, ATP-independent) activity`GO:0006265^biological_process^DNA topological change	GO:0003677^molecular_function^DNA binding`GO:0003917^molecular_function^DNA topoisomerase type I (single strand cut, ATP-independent) activity`GO:0006265^biological_process^DNA topological change	.	.
DN8488_c0_g1	TRINITY_DN8488_c0_g1_i17	A0A803L2Q2_CHEQI^A0A803L2Q2_CHEQI^Q:917-3301,H:4-811^66.9%ID^E:2e-295^RecName: Full=DNA topoisomerase I {ECO:0000256|RuleBase:RU365101};^Eukaryota; Viridiplantae; Streptophyta; Embryophyta; Tracheophyta; Spermatophyta; Magnoliopsida; eudicotyledons; Gunneridae; Pentapetalae; Caryophyllales; Chenopodiaceae; Chenopodioideae; Atripliceae; Chenopodium	.	TRINITY_DN8488_c0_g1_i17.p3	3921-4298[+]	A0A7C8Z859_OPUST^A0A7C8Z859_OPUST^Q:1-121,H:1-121^94.2%ID^E:1.77e-74^SubName: Full=DNA topoisomerase {ECO:0000313|EMBL:MBA4636838.1};^Eukaryota; Viridiplantae; Streptophyta; Embryophyta; Tracheophyta; Spermatophyta; Magnoliopsida; eudicotyledons; Gunneridae; Pentapetalae; Caryophyllales; Cactineae; Cactaceae; Opuntioideae; Opuntia	KAJ8429345.1^KAJ8429345.1^Q:878-3301,H:1-789^91.1%ID^E:0^.^.	KNA12759.1^KNA12759.1^Q:1-125,H:274-398^88.8%ID^E:5.59e-69^.^.	KNA12759.1^KNA12759.1^Q:1-125,H:274-398^88.8%ID^E:1.49e-67^.^.	PF14370.9^Topo_C_assoc^C-terminal topoisomerase domain^56-125^E:2.1e-35	.	.	.	.	GO:0005694^cellular_component^chromosome`GO:0005634^cellular_component^nucleus`GO:0003677^molecular_function^DNA binding`GO:0003917^molecular_function^DNA topoisomerase type I (single strand cut, ATP-independent) activity`GO:0006265^biological_process^DNA topological change	GO:0005694^cellular_component^chromosome`GO:0003677^molecular_function^DNA binding`GO:0003917^molecular_function^DNA topoisomerase type I (single strand cut, ATP-independent) activity`GO:0006265^biological_process^DNA topological change	.	.	.
DN8488_c0_g1	TRINITY_DN8488_c0_g1_i2	A0A0K9QZS4_SPIOL^A0A0K9QZS4_SPIOL^Q:878-4381,H:1-1057^51.4%ID^E:2.18e-298^RecName: Full=DNA topoisomerase I {ECO:0000256|RuleBase:RU365101};^Eukaryota; Viridiplantae; Streptophyta; Embryophyta; Tracheophyta; Spermatophyta; Magnoliopsida; eudicotyledons; Gunneridae; Pentapetalae; Caryophyllales; Chenopodiaceae; Chenopodioideae; Anserineae; Spinacia	.	TRINITY_DN8488_c0_g1_i2.p1	878-3337[+]	A0A803L2Q2_CHEQI^A0A803L2Q2_CHEQI^Q:14-808,H:4-811^66.9%ID^E:9.9e-306^RecName: Full=DNA topoisomerase I {ECO:0000256|RuleBase:RU365101};^Eukaryota; Viridiplantae; Streptophyta; Embryophyta; Tracheophyta; Spermatophyta; Magnoliopsida; eudicotyledons; Gunneridae; Pentapetalae; Caryophyllales; Chenopodiaceae; Chenopodioideae; Atripliceae; Chenopodium	KAJ8429345.1^KAJ8429345.1^Q:878-4318,H:1-931^71.2%ID^E:0^.^.	KAJ8429345.1^KAJ8429345.1^Q:1-808,H:1-789^91.1%ID^E:0^.^.	KAJ8429345.1^KAJ8429345.1^Q:1-808,H:1-789^91.1%ID^E:0^.^.	PF02919.18^Topoisom_I_N^Eukaryotic DNA topoisomerase I, DNA binding fragment^428-639^E:8.3e-96`PF01028.23^Topoisom_I^Eukaryotic DNA topoisomerase I, catalytic core^642-809^E:1.4e-70	.	.	.	.	GO:0005694^cellular_component^chromosome`GO:0005730^cellular_component^nucleolus`GO:0003677^molecular_function^DNA binding`GO:0003917^molecular_function^DNA topoisomerase type I (single strand cut, ATP-independent) activity`GO:0007059^biological_process^chromosome segregation`GO:0006260^biological_process^DNA replication`GO:0006265^biological_process^DNA topological change	GO:0005694^cellular_component^chromosome`GO:0005634^cellular_component^nucleus`GO:0003677^molecular_function^DNA binding`GO:0003917^molecular_function^DNA topoisomerase type I (single strand cut, ATP-independent) activity`GO:0006265^biological_process^DNA topological change	GO:0003677^molecular_function^DNA binding`GO:0003917^molecular_function^DNA topoisomerase type I (single strand cut, ATP-independent) activity`GO:0006265^biological_process^DNA topological change	.	.
DN8488_c0_g1	TRINITY_DN8488_c0_g1_i28	A0A7C9D8G4_OPUST^A0A7C9D8G4_OPUST^Q:991-1410,H:44-183^95%ID^E:3.56e-81^RecName: Full=DNA topoisomerase {ECO:0000256|ARBA:ARBA00012891};^Eukaryota; Viridiplantae; Streptophyta; Embryophyta; Tracheophyta; Spermatophyta; Magnoliopsida; eudicotyledons; Gunneridae; Pentapetalae; Caryophyllales; Cactineae; Cactaceae; Opuntioideae; Opuntia	.	TRINITY_DN8488_c0_g1_i28.p1	793-1425[+]	A0A7C9D8G4_OPUST^A0A7C9D8G4_OPUST^Q:67-206,H:44-183^95%ID^E:4.8e-87^RecName: Full=DNA topoisomerase {ECO:0000256|ARBA:ARBA00012891};^Eukaryota; Viridiplantae; Streptophyta; Embryophyta; Tracheophyta; Spermatophyta; Magnoliopsida; eudicotyledons; Gunneridae; Pentapetalae; Caryophyllales; Cactineae; Cactaceae; Opuntioideae; Opuntia	KNA12759.1^KNA12759.1^Q:172-1422,H:181-398^43.2%ID^E:2.12e-79^.^.	KNA12759.1^KNA12759.1^Q:67-210,H:255-398^88.9%ID^E:4.42e-81^.^.	KNA12759.1^KNA12759.1^Q:67-210,H:255-398^88.9%ID^E:1.18e-79^.^.	PF01028.23^Topoisom_I^Eukaryotic DNA topoisomerase I, catalytic core^67-106^E:2.2e-08`PF14370.9^Topo_C_assoc^C-terminal topoisomerase domain^141-210^E:6.9e-35	.	.	.	.	GO:0005694^cellular_component^chromosome`GO:0003677^molecular_function^DNA binding`GO:0003917^molecular_function^DNA topoisomerase type I (single strand cut, ATP-independent) activity`GO:0006265^biological_process^DNA topological change	GO:0005694^cellular_component^chromosome`GO:0003677^molecular_function^DNA binding`GO:0003917^molecular_function^DNA topoisomerase type I (single strand cut, ATP-independent) activity`GO:0006265^biological_process^DNA topological change	GO:0003677^molecular_function^DNA binding`GO:0003917^molecular_function^DNA topoisomerase type I (single strand cut, ATP-independent) activity`GO:0006265^biological_process^DNA topological change	.	.
DN8488_c0_g1	TRINITY_DN8488_c0_g1_i29	A0A803L2Q2_CHEQI^A0A803L2Q2_CHEQI^Q:383-2842,H:4-858^65.4%ID^E:0^RecName: Full=DNA topoisomerase I {ECO:0000256|RuleBase:RU365101};^Eukaryota; Viridiplantae; Streptophyta; Embryophyta; Tracheophyta; Spermatophyta; Magnoliopsida; eudicotyledons; Gunneridae; Pentapetalae; Caryophyllales; Chenopodiaceae; Chenopodioideae; Atripliceae; Chenopodium	.	TRINITY_DN8488_c0_g1_i29.p1	344-2842[+]	A0A803L2Q2_CHEQI^A0A803L2Q2_CHEQI^Q:14-833,H:4-858^65.3%ID^E:0^RecName: Full=DNA topoisomerase I {ECO:0000256|RuleBase:RU365101};^Eukaryota; Viridiplantae; Streptophyta; Embryophyta; Tracheophyta; Spermatophyta; Magnoliopsida; eudicotyledons; Gunneridae; Pentapetalae; Caryophyllales; Chenopodiaceae; Chenopodioideae; Atripliceae; Chenopodium	KAJ8437359.1^KAJ8437359.1^Q:344-2842,H:1-831^95.1%ID^E:0^.^.	KAJ8437359.1^KAJ8437359.1^Q:1-833,H:1-831^95.2%ID^E:0^.^.	KAJ8437359.1^KAJ8437359.1^Q:1-833,H:1-831^95.2%ID^E:0^.^.	PF02919.18^Topoisom_I_N^Eukaryotic DNA topoisomerase I, DNA binding fragment^406-617^E:2.3e-94`PF01028.23^Topoisom_I^Eukaryotic DNA topoisomerase I, catalytic core^620-833^E:4.3e-89	.	.	.	.	GO:0005694^cellular_component^chromosome`GO:0005634^cellular_component^nucleus`GO:0003677^molecular_function^DNA binding`GO:0003917^molecular_function^DNA topoisomerase type I (single strand cut, ATP-independent) activity`GO:0006265^biological_process^DNA topological change	GO:0005694^cellular_component^chromosome`GO:0005634^cellular_component^nucleus`GO:0003677^molecular_function^DNA binding`GO:0003917^molecular_function^DNA topoisomerase type I (single strand cut, ATP-independent) activity`GO:0006265^biological_process^DNA topological change	GO:0003677^molecular_function^DNA binding`GO:0003917^molecular_function^DNA topoisomerase type I (single strand cut, ATP-independent) activity`GO:0006265^biological_process^DNA topological change	.	.
DN8488_c0_g1	TRINITY_DN8488_c0_g1_i44	A0A7C9D8G4_OPUST^A0A7C9D8G4_OPUST^Q:214-363,H:22-71^90%ID^E:5.46e-22^RecName: Full=DNA topoisomerase {ECO:0000256|ARBA:ARBA00012891};^Eukaryota; Viridiplantae; Streptophyta; Embryophyta; Tracheophyta; Spermatophyta; Magnoliopsida; eudicotyledons; Gunneridae; Pentapetalae; Caryophyllales; Cactineae; Cactaceae; Opuntioideae; Opuntia	.	.	.	.	KAJ8437359.1^KAJ8437359.1^Q:214-363,H:782-831^98%ID^E:1.93e-22^.^.	.	.	.	.	.	.	.	GO:0005694^cellular_component^chromosome`GO:0003677^molecular_function^DNA binding`GO:0003917^molecular_function^DNA topoisomerase type I (single strand cut, ATP-independent) activity`GO:0006265^biological_process^DNA topological change	.	.	.	.
DN8488_c0_g1	TRINITY_DN8488_c0_g1_i54	A0A803L2Q2_CHEQI^A0A803L2Q2_CHEQI^Q:383-2695,H:4-809^64.3%ID^E:2.27e-302^RecName: Full=DNA topoisomerase I {ECO:0000256|RuleBase:RU365101};^Eukaryota; Viridiplantae; Streptophyta; Embryophyta; Tracheophyta; Spermatophyta; Magnoliopsida; eudicotyledons; Gunneridae; Pentapetalae; Caryophyllales; Chenopodiaceae; Chenopodioideae; Atripliceae; Chenopodium	.	TRINITY_DN8488_c0_g1_i54.p1	344-2776[+]	A0A803L2Q2_CHEQI^A0A803L2Q2_CHEQI^Q:14-784,H:4-809^64.1%ID^E:8.82e-307^RecName: Full=DNA topoisomerase I {ECO:0000256|RuleBase:RU365101};^Eukaryota; Viridiplantae; Streptophyta; Embryophyta; Tracheophyta; Spermatophyta; Magnoliopsida; eudicotyledons; Gunneridae; Pentapetalae; Caryophyllales; Chenopodiaceae; Chenopodioideae; Atripliceae; Chenopodium	KAJ8437359.1^KAJ8437359.1^Q:344-2695,H:1-782^94.8%ID^E:0^.^.	KAJ8437359.1^KAJ8437359.1^Q:1-784,H:1-782^94.9%ID^E:0^.^.	KAJ8437359.1^KAJ8437359.1^Q:1-784,H:1-782^94.9%ID^E:0^.^.	PF02919.18^Topoisom_I_N^Eukaryotic DNA topoisomerase I, DNA binding fragment^406-617^E:2.2e-94`PF01028.23^Topoisom_I^Eukaryotic DNA topoisomerase I, catalytic core^620-783^E:5.9e-71	.	.	.	.	GO:0005694^cellular_component^chromosome`GO:0005634^cellular_component^nucleus`GO:0003677^molecular_function^DNA binding`GO:0003917^molecular_function^DNA topoisomerase type I (single strand cut, ATP-independent) activity`GO:0006265^biological_process^DNA topological change	GO:0005694^cellular_component^chromosome`GO:0005634^cellular_component^nucleus`GO:0003677^molecular_function^DNA binding`GO:0003917^molecular_function^DNA topoisomerase type I (single strand cut, ATP-independent) activity`GO:0006265^biological_process^DNA topological change	GO:0003677^molecular_function^DNA binding`GO:0003917^molecular_function^DNA topoisomerase type I (single strand cut, ATP-independent) activity`GO:0006265^biological_process^DNA topological change	.	.
DN8488_c0_g1	TRINITY_DN8488_c0_g1_i59	A0A803L2Q2_CHEQI^A0A803L2Q2_CHEQI^Q:776-3088,H:4-809^64.1%ID^E:1.19e-299^RecName: Full=DNA topoisomerase I {ECO:0000256|RuleBase:RU365101};^Eukaryota; Viridiplantae; Streptophyta; Embryophyta; Tracheophyta; Spermatophyta; Magnoliopsida; eudicotyledons; Gunneridae; Pentapetalae; Caryophyllales; Chenopodiaceae; Chenopodioideae; Atripliceae; Chenopodium	.	TRINITY_DN8488_c0_g1_i59.p1	737-3169[+]	A0A803L2Q2_CHEQI^A0A803L2Q2_CHEQI^Q:14-784,H:4-809^64.1%ID^E:8.82e-307^RecName: Full=DNA topoisomerase I {ECO:0000256|RuleBase:RU365101};^Eukaryota; Viridiplantae; Streptophyta; Embryophyta; Tracheophyta; Spermatophyta; Magnoliopsida; eudicotyledons; Gunneridae; Pentapetalae; Caryophyllales; Chenopodiaceae; Chenopodioideae; Atripliceae; Chenopodium	KAJ8437359.1^KAJ8437359.1^Q:737-3088,H:1-782^94.9%ID^E:0^.^.	KAJ8437359.1^KAJ8437359.1^Q:1-784,H:1-782^94.9%ID^E:0^.^.	KAJ8437359.1^KAJ8437359.1^Q:1-784,H:1-782^94.9%ID^E:0^.^.	PF02919.18^Topoisom_I_N^Eukaryotic DNA topoisomerase I, DNA binding fragment^406-617^E:2.2e-94`PF01028.23^Topoisom_I^Eukaryotic DNA topoisomerase I, catalytic core^620-783^E:5.9e-71	.	.	.	.	GO:0005694^cellular_component^chromosome`GO:0005634^cellular_component^nucleus`GO:0003677^molecular_function^DNA binding`GO:0003917^molecular_function^DNA topoisomerase type I (single strand cut, ATP-independent) activity`GO:0006265^biological_process^DNA topological change	GO:0005694^cellular_component^chromosome`GO:0005634^cellular_component^nucleus`GO:0003677^molecular_function^DNA binding`GO:0003917^molecular_function^DNA topoisomerase type I (single strand cut, ATP-independent) activity`GO:0006265^biological_process^DNA topological change	GO:0003677^molecular_function^DNA binding`GO:0003917^molecular_function^DNA topoisomerase type I (single strand cut, ATP-independent) activity`GO:0006265^biological_process^DNA topological change	.	.
DN8488_c0_g1	TRINITY_DN8488_c0_g1_i66	A0A0K9QZS4_SPIOL^A0A0K9QZS4_SPIOL^Q:687-2012,H:600-1057^86.9%ID^E:4.73e-272^RecName: Full=DNA topoisomerase I {ECO:0000256|RuleBase:RU365101};^Eukaryota; Viridiplantae; Streptophyta; Embryophyta; Tracheophyta; Spermatophyta; Magnoliopsida; eudicotyledons; Gunneridae; Pentapetalae; Caryophyllales; Chenopodiaceae; Chenopodioideae; Anserineae; Spinacia	.	TRINITY_DN8488_c0_g1_i66.p1	738-2015[+]	A0A0K9QZS4_SPIOL^A0A0K9QZS4_SPIOL^Q:1-425,H:617-1057^87.3%ID^E:2.03e-270^RecName: Full=DNA topoisomerase I {ECO:0000256|RuleBase:RU365101};^Eukaryota; Viridiplantae; Streptophyta; Embryophyta; Tracheophyta; Spermatophyta; Magnoliopsida; eudicotyledons; Gunneridae; Pentapetalae; Caryophyllales; Chenopodiaceae; Chenopodioideae; Anserineae; Spinacia	XP_056697286.1^XP_056697286.1^Q:687-2012,H:4-446^90.1%ID^E:5.72e-287^.^.	XP_056697286.1^XP_056697286.1^Q:1-425,H:21-446^90.4%ID^E:1.81e-283^.^.	XP_056697286.1^XP_056697286.1^Q:1-425,H:21-446^90.4%ID^E:4.81e-282^.^.	PF02919.18^Topoisom_I_N^Eukaryotic DNA topoisomerase I, DNA binding fragment^2-93^E:1.9e-43`PF01028.23^Topoisom_I^Eukaryotic DNA topoisomerase I, catalytic core^96-321^E:1.1e-90`PF14370.9^Topo_C_assoc^C-terminal topoisomerase domain^357-425^E:2.4e-34	.	.	.	.	GO:0005694^cellular_component^chromosome`GO:0005730^cellular_component^nucleolus`GO:0003677^molecular_function^DNA binding`GO:0003917^molecular_function^DNA topoisomerase type I (single strand cut, ATP-independent) activity`GO:0007059^biological_process^chromosome segregation`GO:0006260^biological_process^DNA replication`GO:0006265^biological_process^DNA topological change	GO:0005694^cellular_component^chromosome`GO:0005730^cellular_component^nucleolus`GO:0003677^molecular_function^DNA binding`GO:0003917^molecular_function^DNA topoisomerase type I (single strand cut, ATP-independent) activity`GO:0007059^biological_process^chromosome segregation`GO:0006260^biological_process^DNA replication`GO:0006265^biological_process^DNA topological change	GO:0003677^molecular_function^DNA binding`GO:0003917^molecular_function^DNA topoisomerase type I (single strand cut, ATP-independent) activity`GO:0006265^biological_process^DNA topological change	.	.
DN8488_c1_g1	TRINITY_DN8488_c1_g1_i1	A0A392R4F1_9FABA^A0A392R4F1_9FABA^Q:141-1,H:89-136^62.5%ID^E:2.16e-12^SubName: Full=DNA topoisomerase 1-like {ECO:0000313|EMBL:MCI31117.1};^Eukaryota; Viridiplantae; Streptophyta; Embryophyta; Tracheophyta; Spermatophyta; Magnoliopsida; eudicotyledons; Gunneridae; Pentapetalae; rosids; fabids; Fabales; Fabaceae; Papilionoideae; 50 kb inversion clade; NPAAA clade; Hologalegina; IRL clade; Trifolieae; Trifolium	.	.	.	.	KAJ8429344.1^KAJ8429344.1^Q:126-4,H:5-45^85.4%ID^E:1e-19^.^.	.	.	.	.	.	.	.	GO:0005694^cellular_component^chromosome`GO:0003677^molecular_function^DNA binding`GO:0003917^molecular_function^DNA topoisomerase type I (single strand cut, ATP-independent) activity`GO:0006265^biological_process^DNA topological change	.	.	.	.
DN8488_c1_g1	TRINITY_DN8488_c1_g1_i2	A0A392R4F1_9FABA^A0A392R4F1_9FABA^Q:141-1,H:89-136^62.5%ID^E:3.51e-12^SubName: Full=DNA topoisomerase 1-like {ECO:0000313|EMBL:MCI31117.1};^Eukaryota; Viridiplantae; Streptophyta; Embryophyta; Tracheophyta; Spermatophyta; Magnoliopsida; eudicotyledons; Gunneridae; Pentapetalae; rosids; fabids; Fabales; Fabaceae; Papilionoideae; 50 kb inversion clade; NPAAA clade; Hologalegina; IRL clade; Trifolieae; Trifolium	.	.	.	.	KAJ8429344.1^KAJ8429344.1^Q:126-4,H:5-45^85.4%ID^E:1.67e-19^.^.	.	.	.	.	.	.	.	GO:0005694^cellular_component^chromosome`GO:0003677^molecular_function^DNA binding`GO:0003917^molecular_function^DNA topoisomerase type I (single strand cut, ATP-independent) activity`GO:0006265^biological_process^DNA topological change	.	.	.	.
DN8488_c1_g2	TRINITY_DN8488_c1_g2_i1	A0A803L2Q2_CHEQI^A0A803L2Q2_CHEQI^Q:255-1,H:494-578^77.6%ID^E:9.27e-40^RecName: Full=DNA topoisomerase I {ECO:0000256|RuleBase:RU365101};^Eukaryota; Viridiplantae; Streptophyta; Embryophyta; Tracheophyta; Spermatophyta; Magnoliopsida; eudicotyledons; Gunneridae; Pentapetalae; Caryophyllales; Chenopodiaceae; Chenopodioideae; Atripliceae; Chenopodium	.	.	.	.	KAJ8429344.1^KAJ8429344.1^Q:258-4,H:98-182^91.8%ID^E:4.71e-51^.^.	.	.	.	.	.	.	.	GO:0005694^cellular_component^chromosome`GO:0005634^cellular_component^nucleus`GO:0003677^molecular_function^DNA binding`GO:0003917^molecular_function^DNA topoisomerase type I (single strand cut, ATP-independent) activity`GO:0006265^biological_process^DNA topological change	.	.	.	.
DN8488_c1_g2	TRINITY_DN8488_c1_g2_i2	A0A803L2Q2_CHEQI^A0A803L2Q2_CHEQI^Q:264-1,H:494-601^62%ID^E:1.18e-35^RecName: Full=DNA topoisomerase I {ECO:0000256|RuleBase:RU365101};^Eukaryota; Viridiplantae; Streptophyta; Embryophyta; Tracheophyta; Spermatophyta; Magnoliopsida; eudicotyledons; Gunneridae; Pentapetalae; Caryophyllales; Chenopodiaceae; Chenopodioideae; Atripliceae; Chenopodium	.	.	.	.	KAJ8429344.1^KAJ8429344.1^Q:267-4,H:98-205^76.9%ID^E:2.48e-49^.^.	.	.	.	.	.	.	.	GO:0005694^cellular_component^chromosome`GO:0005634^cellular_component^nucleus`GO:0003677^molecular_function^DNA binding`GO:0003917^molecular_function^DNA topoisomerase type I (single strand cut, ATP-independent) activity`GO:0006265^biological_process^DNA topological change	.	.	.	.
DN8453_c0_g1	TRINITY_DN8453_c0_g1_i1	A0A803MV08_CHEQI^A0A803MV08_CHEQI^Q:2699-492,H:2-748^46.9%ID^E:7.57e-162^RecName: Full=H/ACA ribonucleoprotein complex non-core subunit NAF1 {ECO:0000256|ARBA:ARBA00021438};^Eukaryota; Viridiplantae; Streptophyta; Embryophyta; Tracheophyta; Spermatophyta; Magnoliopsida; eudicotyledons; Gunneridae; Pentapetalae; Caryophyllales; Chenopodiaceae; Chenopodioideae; Atripliceae; Chenopodium	.	TRINITY_DN8453_c0_g1_i1.p1	480-2510[-]	A0A803MV08_CHEQI^A0A803MV08_CHEQI^Q:3-673,H:69-748^46.7%ID^E:5.94e-148^RecName: Full=H/ACA ribonucleoprotein complex non-core subunit NAF1 {ECO:0000256|ARBA:ARBA00021438};^Eukaryota; Viridiplantae; Streptophyta; Embryophyta; Tracheophyta; Spermatophyta; Magnoliopsida; eudicotyledons; Gunneridae; Pentapetalae; Caryophyllales; Chenopodiaceae; Chenopodioideae; Atripliceae; Chenopodium	XP_021721163.1^XP_021721163.1^Q:2699-492,H:2-805^50.1%ID^E:3.87e-176^.^.	XP_021721163.1^XP_021721163.1^Q:3-673,H:69-805^50.1%ID^E:5.14e-161^.^.	XP_021721163.1^XP_021721163.1^Q:3-673,H:69-805^50.1%ID^E:1.37e-159^.^.	PF04410.17^Gar1^Gar1/Naf1 RNA binding region^268-343^E:1.3e-16	.	.	.	.	GO:0005634^cellular_component^nucleus`GO:0005732^cellular_component^sno(s)RNA-containing ribonucleoprotein complex`GO:0003723^molecular_function^RNA binding`GO:0000493^biological_process^box H/ACA snoRNP assembly`GO:0001522^biological_process^pseudouridine synthesis`GO:0042254^biological_process^ribosome biogenesis	GO:0005634^cellular_component^nucleus`GO:0005732^cellular_component^sno(s)RNA-containing ribonucleoprotein complex`GO:0003723^molecular_function^RNA binding`GO:0000493^biological_process^box H/ACA snoRNP assembly`GO:0001522^biological_process^pseudouridine synthesis`GO:0042254^biological_process^ribosome biogenesis	GO:0001522^biological_process^pseudouridine synthesis`GO:0042254^biological_process^ribosome biogenesis	.	.
DN8453_c0_g1	TRINITY_DN8453_c0_g1_i2	A0A7C9E095_OPUST^A0A7C9E095_OPUST^Q:1795-1127,H:57-282^82.7%ID^E:4.93e-80^SubName: Full=Uncharacterized protein {ECO:0000313|EMBL:MBA4656581.1};^Eukaryota; Viridiplantae; Streptophyta; Embryophyta; Tracheophyta; Spermatophyta; Magnoliopsida; eudicotyledons; Gunneridae; Pentapetalae; Caryophyllales; Cactineae; Cactaceae; Opuntioideae; Opuntia	.	TRINITY_DN8453_c0_g1_i2.p1	881-1756[-]	A0A7C9E095_OPUST^A0A7C9E095_OPUST^Q:1-210,H:70-282^82.2%ID^E:2.64e-75^SubName: Full=Uncharacterized protein {ECO:0000313|EMBL:MBA4656581.1};^Eukaryota; Viridiplantae; Streptophyta; Embryophyta; Tracheophyta; Spermatophyta; Magnoliopsida; eudicotyledons; Gunneridae; Pentapetalae; Caryophyllales; Cactineae; Cactaceae; Opuntioideae; Opuntia	XP_010679409.1^XP_010679409.1^Q:1945-998,H:2-358^43.7%ID^E:1.87e-31^.^.	XP_010679411.1^XP_010679411.1^Q:3-253,H:4-293^41.9%ID^E:1.92e-18^.^.	XP_010679411.1^XP_010679411.1^Q:3-253,H:4-293^41.9%ID^E:5.1e-17^.^.	.	.	.	.	.	.	.	.	.	.
DN8453_c1_g1	TRINITY_DN8453_c1_g1_i1	.	.	.	.	.	.	.	.	.	.	.	.	.	.	.	.	.	.
DN8461_c0_g1	TRINITY_DN8461_c0_g1_i1	A0A7C8ZE03_OPUST^A0A7C8ZE03_OPUST^Q:1137-322,H:74-345^91.2%ID^E:1.15e-159^SubName: Full=Uncharacterized protein {ECO:0000313|EMBL:MBA4640918.1};^Eukaryota; Viridiplantae; Streptophyta; Embryophyta; Tracheophyta; Spermatophyta; Magnoliopsida; eudicotyledons; Gunneridae; Pentapetalae; Caryophyllales; Cactineae; Cactaceae; Opuntioideae; Opuntia	.	TRINITY_DN8461_c0_g1_i1.p1	319-1137[-]	A0A7C8ZE03_OPUST^A0A7C8ZE03_OPUST^Q:1-272,H:74-345^91.2%ID^E:1.89e-161^SubName: Full=Uncharacterized protein {ECO:0000313|EMBL:MBA4640918.1};^Eukaryota; Viridiplantae; Streptophyta; Embryophyta; Tracheophyta; Spermatophyta; Magnoliopsida; eudicotyledons; Gunneridae; Pentapetalae; Caryophyllales; Cactineae; Cactaceae; Opuntioideae; Opuntia	KAJ8433242.1^KAJ8433242.1^Q:1137-322,H:74-345^94.1%ID^E:3.04e-166^.^.	KAJ8433242.1^KAJ8433242.1^Q:1-272,H:74-345^94.1%ID^E:4.86e-168^.^.	KAJ8433242.1^KAJ8433242.1^Q:1-272,H:74-345^94.1%ID^E:1.29e-166^.^.	.	.	.	.	.	GO:0016020^cellular_component^membrane	GO:0016020^cellular_component^membrane	.	.	.
DN8461_c0_g1	TRINITY_DN8461_c0_g1_i2	A0A7C8ZE03_OPUST^A0A7C8ZE03_OPUST^Q:1081-266,H:74-345^91.2%ID^E:2.79e-160^SubName: Full=Uncharacterized protein {ECO:0000313|EMBL:MBA4640918.1};^Eukaryota; Viridiplantae; Streptophyta; Embryophyta; Tracheophyta; Spermatophyta; Magnoliopsida; eudicotyledons; Gunneridae; Pentapetalae; Caryophyllales; Cactineae; Cactaceae; Opuntioideae; Opuntia	.	TRINITY_DN8461_c0_g1_i2.p1	263-1081[-]	A0A7C8ZE03_OPUST^A0A7C8ZE03_OPUST^Q:1-272,H:74-345^91.2%ID^E:1.89e-161^SubName: Full=Uncharacterized protein {ECO:0000313|EMBL:MBA4640918.1};^Eukaryota; Viridiplantae; Streptophyta; Embryophyta; Tracheophyta; Spermatophyta; Magnoliopsida; eudicotyledons; Gunneridae; Pentapetalae; Caryophyllales; Cactineae; Cactaceae; Opuntioideae; Opuntia	KAJ8433242.1^KAJ8433242.1^Q:1081-266,H:74-345^94.1%ID^E:1.04e-166^.^.	KAJ8433242.1^KAJ8433242.1^Q:1-272,H:74-345^94.1%ID^E:4.86e-168^.^.	KAJ8433242.1^KAJ8433242.1^Q:1-272,H:74-345^94.1%ID^E:1.29e-166^.^.	.	.	.	.	.	GO:0016020^cellular_component^membrane	GO:0016020^cellular_component^membrane	.	.	.
DN8461_c0_g1	TRINITY_DN8461_c0_g1_i4	.	.	.	.	.	.	.	.	.	.	.	.	.	.	.	.	.	.
DN8461_c0_g1	TRINITY_DN8461_c0_g1_i5	A0A7C8ZE03_OPUST^A0A7C8ZE03_OPUST^Q:1045-230,H:74-345^91.2%ID^E:1.76e-160^SubName: Full=Uncharacterized protein {ECO:0000313|EMBL:MBA4640918.1};^Eukaryota; Viridiplantae; Streptophyta; Embryophyta; Tracheophyta; Spermatophyta; Magnoliopsida; eudicotyledons; Gunneridae; Pentapetalae; Caryophyllales; Cactineae; Cactaceae; Opuntioideae; Opuntia	.	TRINITY_DN8461_c0_g1_i5.p1	227-1045[-]	A0A7C8ZE03_OPUST^A0A7C8ZE03_OPUST^Q:1-272,H:74-345^91.2%ID^E:1.89e-161^SubName: Full=Uncharacterized protein {ECO:0000313|EMBL:MBA4640918.1};^Eukaryota; Viridiplantae; Streptophyta; Embryophyta; Tracheophyta; Spermatophyta; Magnoliopsida; eudicotyledons; Gunneridae; Pentapetalae; Caryophyllales; Cactineae; Cactaceae; Opuntioideae; Opuntia	KAJ8433242.1^KAJ8433242.1^Q:1045-230,H:74-345^94.1%ID^E:6.54e-167^.^.	KAJ8433242.1^KAJ8433242.1^Q:1-272,H:74-345^94.1%ID^E:4.86e-168^.^.	KAJ8433242.1^KAJ8433242.1^Q:1-272,H:74-345^94.1%ID^E:1.29e-166^.^.	.	.	.	.	.	GO:0016020^cellular_component^membrane	GO:0016020^cellular_component^membrane	.	.	.
DN8461_c0_g1	TRINITY_DN8461_c0_g1_i6	.	.	.	.	.	.	.	.	.	.	.	.	.	.	.	.	.	.
DN8461_c0_g1	TRINITY_DN8461_c0_g1_i7	A0A7C8ZE03_OPUST^A0A7C8ZE03_OPUST^Q:971-156,H:74-345^91.2%ID^E:1.35e-160^SubName: Full=Uncharacterized protein {ECO:0000313|EMBL:MBA4640918.1};^Eukaryota; Viridiplantae; Streptophyta; Embryophyta; Tracheophyta; Spermatophyta; Magnoliopsida; eudicotyledons; Gunneridae; Pentapetalae; Caryophyllales; Cactineae; Cactaceae; Opuntioideae; Opuntia	.	TRINITY_DN8461_c0_g1_i7.p1	153-971[-]	A0A7C8ZE03_OPUST^A0A7C8ZE03_OPUST^Q:1-272,H:74-345^91.2%ID^E:1.89e-161^SubName: Full=Uncharacterized protein {ECO:0000313|EMBL:MBA4640918.1};^Eukaryota; Viridiplantae; Streptophyta; Embryophyta; Tracheophyta; Spermatophyta; Magnoliopsida; eudicotyledons; Gunneridae; Pentapetalae; Caryophyllales; Cactineae; Cactaceae; Opuntioideae; Opuntia	KAJ8433242.1^KAJ8433242.1^Q:971-156,H:74-345^94.1%ID^E:3.51e-167^.^.	KAJ8433242.1^KAJ8433242.1^Q:1-272,H:74-345^94.1%ID^E:4.86e-168^.^.	KAJ8433242.1^KAJ8433242.1^Q:1-272,H:74-345^94.1%ID^E:1.29e-166^.^.	.	.	.	.	.	GO:0016020^cellular_component^membrane	GO:0016020^cellular_component^membrane	.	.	.
DN8461_c0_g1	TRINITY_DN8461_c0_g1_i8	A0A7C8ZE03_OPUST^A0A7C8ZE03_OPUST^Q:1624-809,H:74-345^91.2%ID^E:4.01e-157^SubName: Full=Uncharacterized protein {ECO:0000313|EMBL:MBA4640918.1};^Eukaryota; Viridiplantae; Streptophyta; Embryophyta; Tracheophyta; Spermatophyta; Magnoliopsida; eudicotyledons; Gunneridae; Pentapetalae; Caryophyllales; Cactineae; Cactaceae; Opuntioideae; Opuntia	.	TRINITY_DN8461_c0_g1_i8.p1	806-1624[-]	A0A7C8ZE03_OPUST^A0A7C8ZE03_OPUST^Q:1-272,H:74-345^91.2%ID^E:1.89e-161^SubName: Full=Uncharacterized protein {ECO:0000313|EMBL:MBA4640918.1};^Eukaryota; Viridiplantae; Streptophyta; Embryophyta; Tracheophyta; Spermatophyta; Magnoliopsida; eudicotyledons; Gunneridae; Pentapetalae; Caryophyllales; Cactineae; Cactaceae; Opuntioideae; Opuntia	KAJ8433242.1^KAJ8433242.1^Q:1624-809,H:74-345^94.1%ID^E:5.54e-164^.^.	KAJ8433242.1^KAJ8433242.1^Q:1-272,H:74-345^94.1%ID^E:4.86e-168^.^.	KAJ8433242.1^KAJ8433242.1^Q:1-272,H:74-345^94.1%ID^E:1.29e-166^.^.	.	.	.	.	.	GO:0016020^cellular_component^membrane	GO:0016020^cellular_component^membrane	.	.	.
DN8461_c1_g1	TRINITY_DN8461_c1_g1_i1	.	.	.	.	.	.	.	.	.	.	.	.	.	.	.	.	.	.
DN8461_c1_g2	TRINITY_DN8461_c1_g2_i1	.	.	.	.	.	.	.	.	.	.	.	.	.	.	.	.	.	.
DN8461_c2_g1	TRINITY_DN8461_c2_g1_i1	A0A8B8LJ27_ABRPR^A0A8B8LJ27_ABRPR^Q:341-442,H:80-120^68.3%ID^E:3.4e-07^SubName: Full=Syntaxin-32-like isoform X1 {ECO:0000313|RefSeq:XP_027355348.1};^Eukaryota; Viridiplantae; Streptophyta; Embryophyta; Tracheophyta; Spermatophyta; Magnoliopsida; eudicotyledons; Gunneridae; Pentapetalae; rosids; fabids; Fabales; Fabaceae; Papilionoideae; 50 kb inversion clade; NPAAA clade; indigoferoid/millettioid clade; Abreae; Abrus	.	.	.	.	XP_027355348.1^XP_027355348.1^Q:341-442,H:80-120^68.3%ID^E:4.44e-07^.^.	.	.	.	.	.	.	KEGG:aprc:113865163	GO:0016020^cellular_component^membrane`GO:0005484^molecular_function^SNAP receptor activity`GO:0006886^biological_process^intracellular protein transport`GO:0016192^biological_process^vesicle-mediated transport	.	.	.	.
DN8461_c3_g1	TRINITY_DN8461_c3_g1_i1	.	.	.	.	.	PNX92904.1^PNX92904.1^Q:298-528,H:718-794^44.3%ID^E:2.51e-07^.^.	.	.	.	.	.	.	.	.	.	.	.	.
DN8461_c4_g1	TRINITY_DN8461_c4_g1_i1	.	.	.	.	.	.	.	.	.	.	.	.	.	.	.	.	.	.
DN8461_c5_g1	TRINITY_DN8461_c5_g1_i1	.	.	.	.	.	.	.	.	.	.	.	.	.	.	.	.	.	.
DN8492_c0_g1	TRINITY_DN8492_c0_g1_i1	.	.	.	.	.	.	.	.	.	.	.	.	.	.	.	.	.	.
DN8492_c0_g2	TRINITY_DN8492_c0_g2_i1	.	.	.	.	.	.	.	.	.	.	.	.	.	.	.	.	.	.
DN8492_c0_g2	TRINITY_DN8492_c0_g2_i2	.	.	.	.	.	.	.	.	.	.	.	.	.	.	.	.	.	.
DN8492_c1_g1	TRINITY_DN8492_c1_g1_i2	.	.	.	.	.	.	.	.	.	.	.	.	.	.	.	.	.	.
DN8492_c1_g1	TRINITY_DN8492_c1_g1_i4	.	.	.	.	.	.	.	.	.	.	.	.	.	.	.	.	.	.
DN8492_c1_g2	TRINITY_DN8492_c1_g2_i1	.	.	.	.	.	.	.	.	.	.	.	.	.	.	.	.	.	.
DN8492_c1_g2	TRINITY_DN8492_c1_g2_i2	.	.	.	.	.	.	.	.	.	.	.	.	.	.	.	.	.	.
DN8437_c0_g1	TRINITY_DN8437_c0_g1_i11	A0A7C9DW73_OPUST^A0A7C9DW73_OPUST^Q:425-3,H:178-318^92.2%ID^E:1.33e-90^RecName: Full=Pectin acetylesterase {ECO:0000256|RuleBase:RU363114};^Eukaryota; Viridiplantae; Streptophyta; Embryophyta; Tracheophyta; Spermatophyta; Magnoliopsida; eudicotyledons; Gunneridae; Pentapetalae; Caryophyllales; Cactineae; Cactaceae; Opuntioideae; Opuntia	.	.	.	.	KAJ8437225.1^KAJ8437225.1^Q:425-3,H:49-189^98.6%ID^E:2.41e-99^.^.	.	.	.	.	.	.	.	GO:0005576^cellular_component^extracellular region`GO:0016787^molecular_function^hydrolase activity`GO:0071555^biological_process^cell wall organization	.	.	.	.
DN8437_c0_g1	TRINITY_DN8437_c0_g1_i13	A0A7C9DYP8_OPUST^A0A7C9DYP8_OPUST^Q:3622-3092,H:2-178^91.5%ID^E:4.33e-109^RecName: Full=Pectin acetylesterase {ECO:0000256|RuleBase:RU363114};^Eukaryota; Viridiplantae; Streptophyta; Embryophyta; Tracheophyta; Spermatophyta; Magnoliopsida; eudicotyledons; Gunneridae; Pentapetalae; Caryophyllales; Cactineae; Cactaceae; Opuntioideae; Opuntia	.	TRINITY_DN8437_c0_g1_i13.p1	3044-3622[-]	A0A7C9DYP8_OPUST^A0A7C9DYP8_OPUST^Q:1-177,H:2-178^91.5%ID^E:3.73e-121^RecName: Full=Pectin acetylesterase {ECO:0000256|RuleBase:RU363114};^Eukaryota; Viridiplantae; Streptophyta; Embryophyta; Tracheophyta; Spermatophyta; Magnoliopsida; eudicotyledons; Gunneridae; Pentapetalae; Caryophyllales; Cactineae; Cactaceae; Opuntioideae; Opuntia	XP_021730078.1^XP_021730078.1^Q:3619-3095,H:1-173^76.6%ID^E:1.15e-84^.^.	XP_021730078.1^XP_021730078.1^Q:3-176,H:2-173^77%ID^E:5.95e-95^.^.	XP_021730078.1^XP_021730078.1^Q:3-176,H:2-173^77%ID^E:1.58e-93^.^.	PF03283.16^PAE^Pectinacetylesterase^29-177^E:1e-66	sigP:type:complete^len:193^(-),score=13.74	.	.	.	GO:0005576^cellular_component^extracellular region`GO:0016787^molecular_function^hydrolase activity`GO:0071555^biological_process^cell wall organization	GO:0005576^cellular_component^extracellular region`GO:0016787^molecular_function^hydrolase activity`GO:0071555^biological_process^cell wall organization	GO:0016787^molecular_function^hydrolase activity	.	.
DN8437_c0_g1	TRINITY_DN8437_c0_g1_i13	A0A7C9DYP8_OPUST^A0A7C9DYP8_OPUST^Q:3622-3092,H:2-178^91.5%ID^E:4.33e-109^RecName: Full=Pectin acetylesterase {ECO:0000256|RuleBase:RU363114};^Eukaryota; Viridiplantae; Streptophyta; Embryophyta; Tracheophyta; Spermatophyta; Magnoliopsida; eudicotyledons; Gunneridae; Pentapetalae; Caryophyllales; Cactineae; Cactaceae; Opuntioideae; Opuntia	.	TRINITY_DN8437_c0_g1_i13.p3	272-619[+]	.	XP_021730078.1^XP_021730078.1^Q:3619-3095,H:1-173^76.6%ID^E:1.15e-84^.^.	.	.	.	.	.	.	.	GO:0005576^cellular_component^extracellular region`GO:0016787^molecular_function^hydrolase activity`GO:0071555^biological_process^cell wall organization	.	.	.	.
DN8437_c0_g1	TRINITY_DN8437_c0_g1_i18	A0A7C9DW73_OPUST^A0A7C9DW73_OPUST^Q:1120-440,H:178-404^91.6%ID^E:2.27e-155^RecName: Full=Pectin acetylesterase {ECO:0000256|RuleBase:RU363114};^Eukaryota; Viridiplantae; Streptophyta; Embryophyta; Tracheophyta; Spermatophyta; Magnoliopsida; eudicotyledons; Gunneridae; Pentapetalae; Caryophyllales; Cactineae; Cactaceae; Opuntioideae; Opuntia	.	TRINITY_DN8437_c0_g1_i18.p1	437-1120[-]	A0A7C9DW73_OPUST^A0A7C9DW73_OPUST^Q:1-227,H:178-404^91.6%ID^E:1.1e-157^RecName: Full=Pectin acetylesterase {ECO:0000256|RuleBase:RU363114};^Eukaryota; Viridiplantae; Streptophyta; Embryophyta; Tracheophyta; Spermatophyta; Magnoliopsida; eudicotyledons; Gunneridae; Pentapetalae; Caryophyllales; Cactineae; Cactaceae; Opuntioideae; Opuntia	KAJ8437225.1^KAJ8437225.1^Q:1120-440,H:49-278^96.1%ID^E:9.87e-164^.^.	KAJ8437225.1^KAJ8437225.1^Q:1-227,H:49-278^96.1%ID^E:3.26e-166^.^.	KAJ8437225.1^KAJ8437225.1^Q:1-227,H:49-278^96.1%ID^E:8.68e-165^.^.	PF03283.16^PAE^Pectinacetylesterase^1-206^E:6.3e-86	.	.	.	.	GO:0005576^cellular_component^extracellular region`GO:0016787^molecular_function^hydrolase activity`GO:0071555^biological_process^cell wall organization	GO:0005576^cellular_component^extracellular region`GO:0016787^molecular_function^hydrolase activity`GO:0071555^biological_process^cell wall organization	GO:0016787^molecular_function^hydrolase activity	.	.
DN8437_c0_g1	TRINITY_DN8437_c0_g1_i19	A0A7C9DW73_OPUST^A0A7C9DW73_OPUST^Q:1108-440,H:238-404^53%ID^E:3.24e-60^RecName: Full=Pectin acetylesterase {ECO:0000256|RuleBase:RU363114};^Eukaryota; Viridiplantae; Streptophyta; Embryophyta; Tracheophyta; Spermatophyta; Magnoliopsida; eudicotyledons; Gunneridae; Pentapetalae; Caryophyllales; Cactineae; Cactaceae; Opuntioideae; Opuntia	.	TRINITY_DN8437_c0_g1_i19.p1	272-619[+]	.	KAJ8437225.1^KAJ8437225.1^Q:1108-440,H:109-278^60.3%ID^E:2.06e-70^.^.	.	.	.	.	.	.	.	GO:0005576^cellular_component^extracellular region`GO:0016787^molecular_function^hydrolase activity`GO:0071555^biological_process^cell wall organization	.	.	.	.
DN8437_c0_g1	TRINITY_DN8437_c0_g1_i2	A0A7C9DYP8_OPUST^A0A7C9DYP8_OPUST^Q:3701-3171,H:2-178^91.5%ID^E:5.55e-109^RecName: Full=Pectin acetylesterase {ECO:0000256|RuleBase:RU363114};^Eukaryota; Viridiplantae; Streptophyta; Embryophyta; Tracheophyta; Spermatophyta; Magnoliopsida; eudicotyledons; Gunneridae; Pentapetalae; Caryophyllales; Cactineae; Cactaceae; Opuntioideae; Opuntia	.	TRINITY_DN8437_c0_g1_i2.p1	3123-3701[-]	A0A7C9DYP8_OPUST^A0A7C9DYP8_OPUST^Q:1-177,H:2-178^91.5%ID^E:3.73e-121^RecName: Full=Pectin acetylesterase {ECO:0000256|RuleBase:RU363114};^Eukaryota; Viridiplantae; Streptophyta; Embryophyta; Tracheophyta; Spermatophyta; Magnoliopsida; eudicotyledons; Gunneridae; Pentapetalae; Caryophyllales; Cactineae; Cactaceae; Opuntioideae; Opuntia	XP_021730078.1^XP_021730078.1^Q:3698-3174,H:1-173^76.6%ID^E:1.29e-84^.^.	XP_021730078.1^XP_021730078.1^Q:3-176,H:2-173^77%ID^E:5.95e-95^.^.	XP_021730078.1^XP_021730078.1^Q:3-176,H:2-173^77%ID^E:1.58e-93^.^.	PF03283.16^PAE^Pectinacetylesterase^29-177^E:1e-66	sigP:type:complete^len:193^(-),score=13.74	.	.	.	GO:0005576^cellular_component^extracellular region`GO:0016787^molecular_function^hydrolase activity`GO:0071555^biological_process^cell wall organization	GO:0005576^cellular_component^extracellular region`GO:0016787^molecular_function^hydrolase activity`GO:0071555^biological_process^cell wall organization	GO:0016787^molecular_function^hydrolase activity	.	.
DN8437_c0_g1	TRINITY_DN8437_c0_g1_i2	A0A7C9DYP8_OPUST^A0A7C9DYP8_OPUST^Q:3701-3171,H:2-178^91.5%ID^E:5.55e-109^RecName: Full=Pectin acetylesterase {ECO:0000256|RuleBase:RU363114};^Eukaryota; Viridiplantae; Streptophyta; Embryophyta; Tracheophyta; Spermatophyta; Magnoliopsida; eudicotyledons; Gunneridae; Pentapetalae; Caryophyllales; Cactineae; Cactaceae; Opuntioideae; Opuntia	.	TRINITY_DN8437_c0_g1_i2.p3	272-619[+]	.	XP_021730078.1^XP_021730078.1^Q:3698-3174,H:1-173^76.6%ID^E:1.29e-84^.^.	.	.	.	.	.	.	.	GO:0005576^cellular_component^extracellular region`GO:0016787^molecular_function^hydrolase activity`GO:0071555^biological_process^cell wall organization	.	.	.	.
DN8437_c0_g1	TRINITY_DN8437_c0_g1_i22	A0A7C9DW73_OPUST^A0A7C9DW73_OPUST^Q:1715-399,H:2-402^71.8%ID^E:1.26e-231^RecName: Full=Pectin acetylesterase {ECO:0000256|RuleBase:RU363114};^Eukaryota; Viridiplantae; Streptophyta; Embryophyta; Tracheophyta; Spermatophyta; Magnoliopsida; eudicotyledons; Gunneridae; Pentapetalae; Caryophyllales; Cactineae; Cactaceae; Opuntioideae; Opuntia	.	TRINITY_DN8437_c0_g1_i22.p1	927-1715[-]	A0A7C9DW73_OPUST^A0A7C9DW73_OPUST^Q:1-261,H:2-258^77.4%ID^E:1.51e-143^RecName: Full=Pectin acetylesterase {ECO:0000256|RuleBase:RU363114};^Eukaryota; Viridiplantae; Streptophyta; Embryophyta; Tracheophyta; Spermatophyta; Magnoliopsida; eudicotyledons; Gunneridae; Pentapetalae; Caryophyllales; Cactineae; Cactaceae; Opuntioideae; Opuntia	KAA8539925.1^KAA8539925.1^Q:1688-399,H:3-392^69.3%ID^E:5.04e-218^.^.	XP_021730078.1^XP_021730078.1^Q:8-262,H:3-261^73.6%ID^E:2.9e-137^.^.	XP_021730078.1^XP_021730078.1^Q:8-262,H:3-261^73.6%ID^E:7.72e-136^.^.	PF03283.16^PAE^Pectinacetylesterase^34-257^E:3e-102	sigP:type:complete^len:263^(-),score=37.36	.	.	.	GO:0005576^cellular_component^extracellular region`GO:0016787^molecular_function^hydrolase activity`GO:0071555^biological_process^cell wall organization	GO:0005576^cellular_component^extracellular region`GO:0016787^molecular_function^hydrolase activity`GO:0071555^biological_process^cell wall organization	GO:0016787^molecular_function^hydrolase activity	.	.
DN8437_c0_g1	TRINITY_DN8437_c0_g1_i23	A0A7C9DYP8_OPUST^A0A7C9DYP8_OPUST^Q:3612-3082,H:2-178^91.5%ID^E:4.2e-109^RecName: Full=Pectin acetylesterase {ECO:0000256|RuleBase:RU363114};^Eukaryota; Viridiplantae; Streptophyta; Embryophyta; Tracheophyta; Spermatophyta; Magnoliopsida; eudicotyledons; Gunneridae; Pentapetalae; Caryophyllales; Cactineae; Cactaceae; Opuntioideae; Opuntia	.	TRINITY_DN8437_c0_g1_i23.p1	3034-3612[-]	A0A7C9DYP8_OPUST^A0A7C9DYP8_OPUST^Q:1-177,H:2-178^91.5%ID^E:3.73e-121^RecName: Full=Pectin acetylesterase {ECO:0000256|RuleBase:RU363114};^Eukaryota; Viridiplantae; Streptophyta; Embryophyta; Tracheophyta; Spermatophyta; Magnoliopsida; eudicotyledons; Gunneridae; Pentapetalae; Caryophyllales; Cactineae; Cactaceae; Opuntioideae; Opuntia	XP_021730078.1^XP_021730078.1^Q:3609-3085,H:1-173^76.6%ID^E:1.13e-84^.^.	XP_021730078.1^XP_021730078.1^Q:3-176,H:2-173^77%ID^E:5.95e-95^.^.	XP_021730078.1^XP_021730078.1^Q:3-176,H:2-173^77%ID^E:1.58e-93^.^.	PF03283.16^PAE^Pectinacetylesterase^29-177^E:1e-66	sigP:type:complete^len:193^(-),score=13.74	.	.	.	GO:0005576^cellular_component^extracellular region`GO:0016787^molecular_function^hydrolase activity`GO:0071555^biological_process^cell wall organization	GO:0005576^cellular_component^extracellular region`GO:0016787^molecular_function^hydrolase activity`GO:0071555^biological_process^cell wall organization	GO:0016787^molecular_function^hydrolase activity	.	.
DN8437_c0_g1	TRINITY_DN8437_c0_g1_i23	A0A7C9DYP8_OPUST^A0A7C9DYP8_OPUST^Q:3612-3082,H:2-178^91.5%ID^E:4.2e-109^RecName: Full=Pectin acetylesterase {ECO:0000256|RuleBase:RU363114};^Eukaryota; Viridiplantae; Streptophyta; Embryophyta; Tracheophyta; Spermatophyta; Magnoliopsida; eudicotyledons; Gunneridae; Pentapetalae; Caryophyllales; Cactineae; Cactaceae; Opuntioideae; Opuntia	.	TRINITY_DN8437_c0_g1_i23.p3	272-619[+]	.	XP_021730078.1^XP_021730078.1^Q:3609-3085,H:1-173^76.6%ID^E:1.13e-84^.^.	.	.	.	.	.	.	.	GO:0005576^cellular_component^extracellular region`GO:0016787^molecular_function^hydrolase activity`GO:0071555^biological_process^cell wall organization	.	.	.	.
DN8437_c0_g1	TRINITY_DN8437_c0_g1_i24	A0A7C9DW73_OPUST^A0A7C9DW73_OPUST^Q:428-3,H:177-318^91.5%ID^E:2.82e-91^RecName: Full=Pectin acetylesterase {ECO:0000256|RuleBase:RU363114};^Eukaryota; Viridiplantae; Streptophyta; Embryophyta; Tracheophyta; Spermatophyta; Magnoliopsida; eudicotyledons; Gunneridae; Pentapetalae; Caryophyllales; Cactineae; Cactaceae; Opuntioideae; Opuntia	.	TRINITY_DN8437_c0_g1_i24.p1	3-488[-]	A0A7C9DW73_OPUST^A0A7C9DW73_OPUST^Q:21-162,H:177-318^91.5%ID^E:7.85e-93^RecName: Full=Pectin acetylesterase {ECO:0000256|RuleBase:RU363114};^Eukaryota; Viridiplantae; Streptophyta; Embryophyta; Tracheophyta; Spermatophyta; Magnoliopsida; eudicotyledons; Gunneridae; Pentapetalae; Caryophyllales; Cactineae; Cactaceae; Opuntioideae; Opuntia	KAJ8437225.1^KAJ8437225.1^Q:467-3,H:35-189^91%ID^E:1.25e-100^.^.	KAJ8437225.1^KAJ8437225.1^Q:8-162,H:35-189^91%ID^E:3.36e-102^.^.	KAJ8437225.1^KAJ8437225.1^Q:8-162,H:35-189^91%ID^E:8.94e-101^.^.	PF03283.16^PAE^Pectinacetylesterase^21-162^E:2.6e-58	.	.	.	.	GO:0005576^cellular_component^extracellular region`GO:0016787^molecular_function^hydrolase activity`GO:0071555^biological_process^cell wall organization	GO:0005576^cellular_component^extracellular region`GO:0016787^molecular_function^hydrolase activity`GO:0071555^biological_process^cell wall organization	GO:0016787^molecular_function^hydrolase activity	.	.
DN8437_c0_g1	TRINITY_DN8437_c0_g1_i25	A0A7C9DW73_OPUST^A0A7C9DW73_OPUST^Q:1613-399,H:2-402^77.8%ID^E:1.12e-238^RecName: Full=Pectin acetylesterase {ECO:0000256|RuleBase:RU363114};^Eukaryota; Viridiplantae; Streptophyta; Embryophyta; Tracheophyta; Spermatophyta; Magnoliopsida; eudicotyledons; Gunneridae; Pentapetalae; Caryophyllales; Cactineae; Cactaceae; Opuntioideae; Opuntia	.	TRINITY_DN8437_c0_g1_i25.p1	393-1613[-]	A0A7C9DW73_OPUST^A0A7C9DW73_OPUST^Q:1-405,H:2-402^77.8%ID^E:7.37e-243^RecName: Full=Pectin acetylesterase {ECO:0000256|RuleBase:RU363114};^Eukaryota; Viridiplantae; Streptophyta; Embryophyta; Tracheophyta; Spermatophyta; Magnoliopsida; eudicotyledons; Gunneridae; Pentapetalae; Caryophyllales; Cactineae; Cactaceae; Opuntioideae; Opuntia	KAA8539925.1^KAA8539925.1^Q:1586-399,H:3-392^75.3%ID^E:6.55e-225^.^.	PSS34314.1^PSS34314.1^Q:16-405,H:11-394^75.4%ID^E:1.22e-229^.^.	PSS34314.1^PSS34314.1^Q:16-405,H:11-394^75.4%ID^E:3.25e-228^.^.	PF03283.16^PAE^Pectinacetylesterase^34-386^E:6.4e-158	sigP:type:complete^len:407^(-),score=49.91	.	.	.	GO:0005576^cellular_component^extracellular region`GO:0016787^molecular_function^hydrolase activity`GO:0071555^biological_process^cell wall organization	GO:0005576^cellular_component^extracellular region`GO:0016787^molecular_function^hydrolase activity`GO:0071555^biological_process^cell wall organization	GO:0016787^molecular_function^hydrolase activity	.	.
DN8437_c0_g1	TRINITY_DN8437_c0_g1_i26	A0A7C9DYP8_OPUST^A0A7C9DYP8_OPUST^Q:3533-3003,H:2-178^91.5%ID^E:3.19e-109^RecName: Full=Pectin acetylesterase {ECO:0000256|RuleBase:RU363114};^Eukaryota; Viridiplantae; Streptophyta; Embryophyta; Tracheophyta; Spermatophyta; Magnoliopsida; eudicotyledons; Gunneridae; Pentapetalae; Caryophyllales; Cactineae; Cactaceae; Opuntioideae; Opuntia	.	TRINITY_DN8437_c0_g1_i26.p1	2955-3533[-]	A0A7C9DYP8_OPUST^A0A7C9DYP8_OPUST^Q:1-177,H:2-178^91.5%ID^E:3.73e-121^RecName: Full=Pectin acetylesterase {ECO:0000256|RuleBase:RU363114};^Eukaryota; Viridiplantae; Streptophyta; Embryophyta; Tracheophyta; Spermatophyta; Magnoliopsida; eudicotyledons; Gunneridae; Pentapetalae; Caryophyllales; Cactineae; Cactaceae; Opuntioideae; Opuntia	KAJ8437225.1^KAJ8437225.1^Q:940-440,H:109-278^94.7%ID^E:4e-105^.^.	XP_021730078.1^XP_021730078.1^Q:3-176,H:2-173^77%ID^E:5.95e-95^.^.	XP_021730078.1^XP_021730078.1^Q:3-176,H:2-173^77%ID^E:1.58e-93^.^.	PF03283.16^PAE^Pectinacetylesterase^29-177^E:1e-66	sigP:type:complete^len:193^(-),score=13.74	.	.	.	GO:0005576^cellular_component^extracellular region`GO:0016787^molecular_function^hydrolase activity`GO:0071555^biological_process^cell wall organization	GO:0005576^cellular_component^extracellular region`GO:0016787^molecular_function^hydrolase activity`GO:0071555^biological_process^cell wall organization	GO:0016787^molecular_function^hydrolase activity	.	.
DN8437_c0_g1	TRINITY_DN8437_c0_g1_i26	A0A7C9DYP8_OPUST^A0A7C9DYP8_OPUST^Q:3533-3003,H:2-178^91.5%ID^E:3.19e-109^RecName: Full=Pectin acetylesterase {ECO:0000256|RuleBase:RU363114};^Eukaryota; Viridiplantae; Streptophyta; Embryophyta; Tracheophyta; Spermatophyta; Magnoliopsida; eudicotyledons; Gunneridae; Pentapetalae; Caryophyllales; Cactineae; Cactaceae; Opuntioideae; Opuntia	.	TRINITY_DN8437_c0_g1_i26.p3	272-619[+]	.	KAJ8437225.1^KAJ8437225.1^Q:940-440,H:109-278^94.7%ID^E:4e-105^.^.	.	.	.	.	.	.	.	GO:0005576^cellular_component^extracellular region`GO:0016787^molecular_function^hydrolase activity`GO:0071555^biological_process^cell wall organization	.	.	.	.
DN8437_c0_g1	TRINITY_DN8437_c0_g1_i3	A0A7C9DYP8_OPUST^A0A7C9DYP8_OPUST^Q:1681-1433,H:96-178^86.7%ID^E:3.87e-42^RecName: Full=Pectin acetylesterase {ECO:0000256|RuleBase:RU363114};^Eukaryota; Viridiplantae; Streptophyta; Embryophyta; Tracheophyta; Spermatophyta; Magnoliopsida; eudicotyledons; Gunneridae; Pentapetalae; Caryophyllales; Cactineae; Cactaceae; Opuntioideae; Opuntia	.	.	.	.	XP_021730078.1^XP_021730078.1^Q:1681-1436,H:92-173^86.6%ID^E:6.62e-39^.^.	.	.	.	.	.	.	.	GO:0005576^cellular_component^extracellular region`GO:0016787^molecular_function^hydrolase activity`GO:0071555^biological_process^cell wall organization	.	.	.	.
DN8437_c0_g1	TRINITY_DN8437_c0_g1_i30	A0A7C9DW73_OPUST^A0A7C9DW73_OPUST^Q:671-3,H:96-318^90.1%ID^E:8.84e-151^RecName: Full=Pectin acetylesterase {ECO:0000256|RuleBase:RU363114};^Eukaryota; Viridiplantae; Streptophyta; Embryophyta; Tracheophyta; Spermatophyta; Magnoliopsida; eudicotyledons; Gunneridae; Pentapetalae; Caryophyllales; Cactineae; Cactaceae; Opuntioideae; Opuntia	.	TRINITY_DN8437_c0_g1_i30.p1	3-671[-]	A0A7C9DW73_OPUST^A0A7C9DW73_OPUST^Q:1-223,H:96-318^90.1%ID^E:8.84e-151^RecName: Full=Pectin acetylesterase {ECO:0000256|RuleBase:RU363114};^Eukaryota; Viridiplantae; Streptophyta; Embryophyta; Tracheophyta; Spermatophyta; Magnoliopsida; eudicotyledons; Gunneridae; Pentapetalae; Caryophyllales; Cactineae; Cactaceae; Opuntioideae; Opuntia	XP_017255200.1^XP_017255200.1^Q:671-3,H:89-311^80.3%ID^E:7.62e-134^.^.	XP_017255200.1^XP_017255200.1^Q:1-223,H:89-311^80.3%ID^E:7.62e-134^.^.	XP_017255200.1^XP_017255200.1^Q:1-223,H:89-311^80.3%ID^E:2.03e-132^.^.	PF03283.16^PAE^Pectinacetylesterase^1-223^E:4.4e-100	.	.	.	.	GO:0005576^cellular_component^extracellular region`GO:0016787^molecular_function^hydrolase activity`GO:0071555^biological_process^cell wall organization	GO:0005576^cellular_component^extracellular region`GO:0016787^molecular_function^hydrolase activity`GO:0071555^biological_process^cell wall organization	GO:0016787^molecular_function^hydrolase activity	.	.
DN8437_c0_g1	TRINITY_DN8437_c0_g1_i33	A0A7C9DW73_OPUST^A0A7C9DW73_OPUST^Q:953-3,H:2-318^91.5%ID^E:3.02e-221^RecName: Full=Pectin acetylesterase {ECO:0000256|RuleBase:RU363114};^Eukaryota; Viridiplantae; Streptophyta; Embryophyta; Tracheophyta; Spermatophyta; Magnoliopsida; eudicotyledons; Gunneridae; Pentapetalae; Caryophyllales; Cactineae; Cactaceae; Opuntioideae; Opuntia	.	TRINITY_DN8437_c0_g1_i33.p1	3-953[-]	A0A7C9DW73_OPUST^A0A7C9DW73_OPUST^Q:1-317,H:2-318^91.5%ID^E:1.48e-223^RecName: Full=Pectin acetylesterase {ECO:0000256|RuleBase:RU363114};^Eukaryota; Viridiplantae; Streptophyta; Embryophyta; Tracheophyta; Spermatophyta; Magnoliopsida; eudicotyledons; Gunneridae; Pentapetalae; Caryophyllales; Cactineae; Cactaceae; Opuntioideae; Opuntia	KAI6696315.1^KAI6696315.1^Q:962-3,H:2-314^75.6%ID^E:2.29e-176^.^.	KAI6696315.1^KAI6696315.1^Q:10-317,H:11-314^77.6%ID^E:7.02e-179^.^.	KAI6696315.1^KAI6696315.1^Q:10-317,H:11-314^77.6%ID^E:1.87e-177^.^.	PF03283.16^PAE^Pectinacetylesterase^29-317^E:1.2e-131	sigP:type:3prime_partial^len:318^(-),score=19.58	.	.	.	GO:0005576^cellular_component^extracellular region`GO:0016787^molecular_function^hydrolase activity`GO:0071555^biological_process^cell wall organization	GO:0005576^cellular_component^extracellular region`GO:0016787^molecular_function^hydrolase activity`GO:0071555^biological_process^cell wall organization	GO:0016787^molecular_function^hydrolase activity	.	.
DN8437_c0_g1	TRINITY_DN8437_c0_g1_i6	A0A7C9DW73_OPUST^A0A7C9DW73_OPUST^Q:811-440,H:281-404^91.1%ID^E:5.52e-78^RecName: Full=Pectin acetylesterase {ECO:0000256|RuleBase:RU363114};^Eukaryota; Viridiplantae; Streptophyta; Embryophyta; Tracheophyta; Spermatophyta; Magnoliopsida; eudicotyledons; Gunneridae; Pentapetalae; Caryophyllales; Cactineae; Cactaceae; Opuntioideae; Opuntia	.	TRINITY_DN8437_c0_g1_i6.p2	272-619[+]	.	KAJ8437225.1^KAJ8437225.1^Q:811-440,H:152-278^92.1%ID^E:3.11e-79^.^.	.	.	.	.	.	.	.	GO:0005576^cellular_component^extracellular region`GO:0016787^molecular_function^hydrolase activity`GO:0071555^biological_process^cell wall organization	.	.	.	.
DN8437_c0_g1	TRINITY_DN8437_c0_g1_i6	A0A7C9DW73_OPUST^A0A7C9DW73_OPUST^Q:811-440,H:281-404^91.1%ID^E:5.52e-78^RecName: Full=Pectin acetylesterase {ECO:0000256|RuleBase:RU363114};^Eukaryota; Viridiplantae; Streptophyta; Embryophyta; Tracheophyta; Spermatophyta; Magnoliopsida; eudicotyledons; Gunneridae; Pentapetalae; Caryophyllales; Cactineae; Cactaceae; Opuntioideae; Opuntia	.	TRINITY_DN8437_c0_g1_i6.p1	840-1199[-]	A0A7C9DW73_OPUST^A0A7C9DW73_OPUST^Q:1-107,H:178-284^89.7%ID^E:7.11e-64^RecName: Full=Pectin acetylesterase {ECO:0000256|RuleBase:RU363114};^Eukaryota; Viridiplantae; Streptophyta; Embryophyta; Tracheophyta; Spermatophyta; Magnoliopsida; eudicotyledons; Gunneridae; Pentapetalae; Caryophyllales; Cactineae; Cactaceae; Opuntioideae; Opuntia	KAJ8437225.1^KAJ8437225.1^Q:811-440,H:152-278^92.1%ID^E:3.11e-79^.^.	KAJ8437225.1^KAJ8437225.1^Q:1-107,H:49-155^98.1%ID^E:2.09e-72^.^.	KAJ8437225.1^KAJ8437225.1^Q:1-107,H:49-155^98.1%ID^E:5.55e-71^.^.	PF03283.16^PAE^Pectinacetylesterase^1-112^E:6.5e-47	.	.	.	.	GO:0005576^cellular_component^extracellular region`GO:0016787^molecular_function^hydrolase activity`GO:0071555^biological_process^cell wall organization	GO:0005576^cellular_component^extracellular region`GO:0016787^molecular_function^hydrolase activity`GO:0071555^biological_process^cell wall organization	GO:0016787^molecular_function^hydrolase activity	.	.
DN8437_c0_g1	TRINITY_DN8437_c0_g1_i7	A0A7C9DW73_OPUST^A0A7C9DW73_OPUST^Q:428-3,H:177-318^91.5%ID^E:2.82e-91^RecName: Full=Pectin acetylesterase {ECO:0000256|RuleBase:RU363114};^Eukaryota; Viridiplantae; Streptophyta; Embryophyta; Tracheophyta; Spermatophyta; Magnoliopsida; eudicotyledons; Gunneridae; Pentapetalae; Caryophyllales; Cactineae; Cactaceae; Opuntioideae; Opuntia	.	TRINITY_DN8437_c0_g1_i7.p1	3-488[-]	A0A7C9DW73_OPUST^A0A7C9DW73_OPUST^Q:21-162,H:177-318^91.5%ID^E:7.85e-93^RecName: Full=Pectin acetylesterase {ECO:0000256|RuleBase:RU363114};^Eukaryota; Viridiplantae; Streptophyta; Embryophyta; Tracheophyta; Spermatophyta; Magnoliopsida; eudicotyledons; Gunneridae; Pentapetalae; Caryophyllales; Cactineae; Cactaceae; Opuntioideae; Opuntia	KAJ8437225.1^KAJ8437225.1^Q:467-3,H:35-189^91%ID^E:1.25e-100^.^.	KAJ8437225.1^KAJ8437225.1^Q:8-162,H:35-189^91%ID^E:3.36e-102^.^.	KAJ8437225.1^KAJ8437225.1^Q:8-162,H:35-189^91%ID^E:8.94e-101^.^.	PF03283.16^PAE^Pectinacetylesterase^21-162^E:2.6e-58	.	.	.	.	GO:0005576^cellular_component^extracellular region`GO:0016787^molecular_function^hydrolase activity`GO:0071555^biological_process^cell wall organization	GO:0005576^cellular_component^extracellular region`GO:0016787^molecular_function^hydrolase activity`GO:0071555^biological_process^cell wall organization	GO:0016787^molecular_function^hydrolase activity	.	.
DN8437_c0_g1	TRINITY_DN8437_c0_g1_i9	A0A7C9DW73_OPUST^A0A7C9DW73_OPUST^Q:2007-1,H:2-283^38.1%ID^E:3.17e-126^RecName: Full=Pectin acetylesterase {ECO:0000256|RuleBase:RU363114};^Eukaryota; Viridiplantae; Streptophyta; Embryophyta; Tracheophyta; Spermatophyta; Magnoliopsida; eudicotyledons; Gunneridae; Pentapetalae; Caryophyllales; Cactineae; Cactaceae; Opuntioideae; Opuntia	.	TRINITY_DN8437_c0_g1_i9.p1	1429-2007[-]	A0A7C9DYP8_OPUST^A0A7C9DYP8_OPUST^Q:1-177,H:2-178^91.5%ID^E:3.73e-121^RecName: Full=Pectin acetylesterase {ECO:0000256|RuleBase:RU363114};^Eukaryota; Viridiplantae; Streptophyta; Embryophyta; Tracheophyta; Spermatophyta; Magnoliopsida; eudicotyledons; Gunneridae; Pentapetalae; Caryophyllales; Cactineae; Cactaceae; Opuntioideae; Opuntia	KAF5942827.1^KAF5942827.1^Q:2007-1,H:1-339^34.5%ID^E:8.08e-101^.^.	XP_021730078.1^XP_021730078.1^Q:3-176,H:2-173^77%ID^E:5.95e-95^.^.	XP_021730078.1^XP_021730078.1^Q:3-176,H:2-173^77%ID^E:1.58e-93^.^.	PF03283.16^PAE^Pectinacetylesterase^29-177^E:1e-66	sigP:type:complete^len:193^(-),score=13.74	.	.	.	GO:0005576^cellular_component^extracellular region`GO:0016787^molecular_function^hydrolase activity`GO:0071555^biological_process^cell wall organization	GO:0005576^cellular_component^extracellular region`GO:0016787^molecular_function^hydrolase activity`GO:0071555^biological_process^cell wall organization	GO:0016787^molecular_function^hydrolase activity	.	.
DN8437_c1_g1	TRINITY_DN8437_c1_g1_i1	A0A7C9EDT7_OPUST^A0A7C9EDT7_OPUST^Q:1830-1279,H:10-192^78.8%ID^E:5.89e-94^SubName: Full=Long-chain-alcohol oxidase {ECO:0000313|EMBL:MBA4662005.1};^Eukaryota; Viridiplantae; Streptophyta; Embryophyta; Tracheophyta; Spermatophyta; Magnoliopsida; eudicotyledons; Gunneridae; Pentapetalae; Caryophyllales; Cactineae; Cactaceae; Opuntioideae; Opuntia	.	TRINITY_DN8437_c1_g1_i1.p1	1213-1872[-]	A0A7C9EDT7_OPUST^A0A7C9EDT7_OPUST^Q:15-198,H:10-192^78.8%ID^E:2.63e-100^SubName: Full=Long-chain-alcohol oxidase {ECO:0000313|EMBL:MBA4662005.1};^Eukaryota; Viridiplantae; Streptophyta; Embryophyta; Tracheophyta; Spermatophyta; Magnoliopsida; eudicotyledons; Gunneridae; Pentapetalae; Caryophyllales; Cactineae; Cactaceae; Opuntioideae; Opuntia	KAJ8436867.1^KAJ8436867.1^Q:1818-1252,H:1-189^91.5%ID^E:1.45e-105^.^.	KAJ8436867.1^KAJ8436867.1^Q:19-207,H:1-189^91.5%ID^E:3.74e-112^.^.	KAJ8436867.1^KAJ8436867.1^Q:19-207,H:1-189^91.5%ID^E:9.95e-111^.^.	.	.	.	.	.	GO:0016020^cellular_component^membrane`GO:0046577^molecular_function^long-chain-alcohol oxidase activity	GO:0016020^cellular_component^membrane`GO:0046577^molecular_function^long-chain-alcohol oxidase activity	.	.	.
DN8437_c1_g1	TRINITY_DN8437_c1_g1_i2	A0A7C9EDT7_OPUST^A0A7C9EDT7_OPUST^Q:2271-1279,H:10-192^43.8%ID^E:1.11e-69^SubName: Full=Long-chain-alcohol oxidase {ECO:0000313|EMBL:MBA4662005.1};^Eukaryota; Viridiplantae; Streptophyta; Embryophyta; Tracheophyta; Spermatophyta; Magnoliopsida; eudicotyledons; Gunneridae; Pentapetalae; Caryophyllales; Cactineae; Cactaceae; Opuntioideae; Opuntia	.	TRINITY_DN8437_c1_g1_i2.p1	1870-2313[-]	A0A7C9EDT7_OPUST^A0A7C9EDT7_OPUST^Q:15-118,H:10-112^75%ID^E:1.84e-48^SubName: Full=Long-chain-alcohol oxidase {ECO:0000313|EMBL:MBA4662005.1};^Eukaryota; Viridiplantae; Streptophyta; Embryophyta; Tracheophyta; Spermatophyta; Magnoliopsida; eudicotyledons; Gunneridae; Pentapetalae; Caryophyllales; Cactineae; Cactaceae; Opuntioideae; Opuntia	KAJ8436867.1^KAJ8436867.1^Q:2259-1252,H:1-189^51.5%ID^E:1.91e-81^.^.	KAJ8436867.1^KAJ8436867.1^Q:19-118,H:1-100^89%ID^E:5.49e-53^.^.	KAJ8436867.1^KAJ8436867.1^Q:19-118,H:1-100^89%ID^E:1.46e-51^.^.	.	.	.	.	.	GO:0016020^cellular_component^membrane`GO:0046577^molecular_function^long-chain-alcohol oxidase activity	GO:0016020^cellular_component^membrane`GO:0046577^molecular_function^long-chain-alcohol oxidase activity	.	.	.
DN8437_c1_g1	TRINITY_DN8437_c1_g1_i3	A0A7C9ECF4_OPUST^A0A7C9ECF4_OPUST^Q:2640-604,H:1-678^85.3%ID^E:0^RecName: Full=Long-chain-alcohol oxidase {ECO:0000256|ARBA:ARBA00013125, ECO:0000256|PIRNR:PIRNR028937};^Eukaryota; Viridiplantae; Streptophyta; Embryophyta; Tracheophyta; Spermatophyta; Magnoliopsida; eudicotyledons; Gunneridae; Pentapetalae; Caryophyllales; Cactineae; Cactaceae; Opuntioideae; Opuntia	.	TRINITY_DN8437_c1_g1_i3.p1	577-3075[-]	A0A7C9ECF4_OPUST^A0A7C9ECF4_OPUST^Q:146-824,H:1-678^85.3%ID^E:0^RecName: Full=Long-chain-alcohol oxidase {ECO:0000256|ARBA:ARBA00013125, ECO:0000256|PIRNR:PIRNR028937};^Eukaryota; Viridiplantae; Streptophyta; Embryophyta; Tracheophyta; Spermatophyta; Magnoliopsida; eudicotyledons; Gunneridae; Pentapetalae; Caryophyllales; Cactineae; Cactaceae; Opuntioideae; Opuntia	KAJ8436867.1^KAJ8436867.1^Q:3021-607,H:1-805^93.3%ID^E:0^.^.	KAJ8436867.1^KAJ8436867.1^Q:19-823,H:1-805^93.3%ID^E:0^.^.	KAJ8436867.1^KAJ8436867.1^Q:19-823,H:1-805^93.3%ID^E:0^.^.	PF00732.22^GMC_oxred_N^GMC oxidoreductase^317-582^E:1.7e-59`PF05199.16^GMC_oxred_C^GMC oxidoreductase^680-810^E:4.8e-27	.	.	.	.	GO:0016020^cellular_component^membrane`GO:0050660^molecular_function^flavin adenine dinucleotide binding`GO:0046577^molecular_function^long-chain-alcohol oxidase activity	GO:0016020^cellular_component^membrane`GO:0050660^molecular_function^flavin adenine dinucleotide binding`GO:0046577^molecular_function^long-chain-alcohol oxidase activity	GO:0016614^molecular_function^oxidoreductase activity, acting on CH-OH group of donors`GO:0050660^molecular_function^flavin adenine dinucleotide binding	.	.
DN8437_c1_g1	TRINITY_DN8437_c1_g1_i5	A0A7C9ECF4_OPUST^A0A7C9ECF4_OPUST^Q:2640-604,H:1-678^85.3%ID^E:0^RecName: Full=Long-chain-alcohol oxidase {ECO:0000256|ARBA:ARBA00013125, ECO:0000256|PIRNR:PIRNR028937};^Eukaryota; Viridiplantae; Streptophyta; Embryophyta; Tracheophyta; Spermatophyta; Magnoliopsida; eudicotyledons; Gunneridae; Pentapetalae; Caryophyllales; Cactineae; Cactaceae; Opuntioideae; Opuntia	.	TRINITY_DN8437_c1_g1_i5.p1	577-2670[-]	A0A7C9ECF4_OPUST^A0A7C9ECF4_OPUST^Q:11-689,H:1-678^85.3%ID^E:0^RecName: Full=Long-chain-alcohol oxidase {ECO:0000256|ARBA:ARBA00013125, ECO:0000256|PIRNR:PIRNR028937};^Eukaryota; Viridiplantae; Streptophyta; Embryophyta; Tracheophyta; Spermatophyta; Magnoliopsida; eudicotyledons; Gunneridae; Pentapetalae; Caryophyllales; Cactineae; Cactaceae; Opuntioideae; Opuntia	KAJ8436867.1^KAJ8436867.1^Q:2724-607,H:100-805^93.8%ID^E:0^.^.	KAJ8436867.1^KAJ8436867.1^Q:1-688,H:118-805^93.8%ID^E:0^.^.	KAJ8436867.1^KAJ8436867.1^Q:1-688,H:118-805^93.8%ID^E:0^.^.	PF00732.22^GMC_oxred_N^GMC oxidoreductase^182-447^E:1.2e-59`PF05199.16^GMC_oxred_C^GMC oxidoreductase^545-675^E:3.6e-27	.	.	.	.	GO:0016020^cellular_component^membrane`GO:0050660^molecular_function^flavin adenine dinucleotide binding`GO:0046577^molecular_function^long-chain-alcohol oxidase activity	GO:0016020^cellular_component^membrane`GO:0050660^molecular_function^flavin adenine dinucleotide binding`GO:0046577^molecular_function^long-chain-alcohol oxidase activity	GO:0016614^molecular_function^oxidoreductase activity, acting on CH-OH group of donors`GO:0050660^molecular_function^flavin adenine dinucleotide binding	.	.
DN8437_c1_g1	TRINITY_DN8437_c1_g1_i5	A0A7C9ECF4_OPUST^A0A7C9ECF4_OPUST^Q:2640-604,H:1-678^85.3%ID^E:0^RecName: Full=Long-chain-alcohol oxidase {ECO:0000256|ARBA:ARBA00013125, ECO:0000256|PIRNR:PIRNR028937};^Eukaryota; Viridiplantae; Streptophyta; Embryophyta; Tracheophyta; Spermatophyta; Magnoliopsida; eudicotyledons; Gunneridae; Pentapetalae; Caryophyllales; Cactineae; Cactaceae; Opuntioideae; Opuntia	.	TRINITY_DN8437_c1_g1_i5.p2	3021-3515[-]	A0A7C9EDT7_OPUST^A0A7C9EDT7_OPUST^Q:15-118,H:10-112^75%ID^E:2.45e-48^SubName: Full=Long-chain-alcohol oxidase {ECO:0000313|EMBL:MBA4662005.1};^Eukaryota; Viridiplantae; Streptophyta; Embryophyta; Tracheophyta; Spermatophyta; Magnoliopsida; eudicotyledons; Gunneridae; Pentapetalae; Caryophyllales; Cactineae; Cactaceae; Opuntioideae; Opuntia	KAJ8436867.1^KAJ8436867.1^Q:2724-607,H:100-805^93.8%ID^E:0^.^.	KAJ8436867.1^KAJ8436867.1^Q:19-118,H:1-100^89%ID^E:7.67e-53^.^.	KAJ8436867.1^KAJ8436867.1^Q:19-118,H:1-100^89%ID^E:2.04e-51^.^.	.	.	.	.	.	GO:0016020^cellular_component^membrane`GO:0050660^molecular_function^flavin adenine dinucleotide binding`GO:0046577^molecular_function^long-chain-alcohol oxidase activity	GO:0016020^cellular_component^membrane`GO:0046577^molecular_function^long-chain-alcohol oxidase activity	.	.	.
DN8437_c2_g1	TRINITY_DN8437_c2_g1_i1	A0A7C9A4N9_OPUST^A0A7C9A4N9_OPUST^Q:125-1402,H:1-424^86.9%ID^E:2.55e-246^RecName: Full=Pentacotripeptide-repeat region of PRORP domain-containing protein {ECO:0000256|Google:ProtNLM};^Eukaryota; Viridiplantae; Streptophyta; Embryophyta; Tracheophyta; Spermatophyta; Magnoliopsida; eudicotyledons; Gunneridae; Pentapetalae; Caryophyllales; Cactineae; Cactaceae; Opuntioideae; Opuntia	.	TRINITY_DN8437_c2_g1_i1.p1	125-1405[+]	A0A7C9A4N9_OPUST^A0A7C9A4N9_OPUST^Q:1-426,H:1-424^86.9%ID^E:7.05e-258^RecName: Full=Pentacotripeptide-repeat region of PRORP domain-containing protein {ECO:0000256|Google:ProtNLM};^Eukaryota; Viridiplantae; Streptophyta; Embryophyta; Tracheophyta; Spermatophyta; Magnoliopsida; eudicotyledons; Gunneridae; Pentapetalae; Caryophyllales; Cactineae; Cactaceae; Opuntioideae; Opuntia	KAJ8450455.1^KAJ8450455.1^Q:125-1384,H:1-420^84.5%ID^E:4.13e-231^.^.	KAJ8450455.1^KAJ8450455.1^Q:1-423,H:1-423^84.2%ID^E:2.46e-242^.^.	KAJ8450455.1^KAJ8450455.1^Q:1-423,H:1-423^84.2%ID^E:6.55e-241^.^.	PF01535.23^PPR^PPR repeat^75-84^E:9700`PF13812.9^PPR_3^Pentatricopeptide repeat domain^113-155^E:1.7e-05`PF01535.23^PPR^PPR repeat^114-142^E:180`PF01535.23^PPR^PPR repeat^148-175^E:1.3`PF13812.9^PPR_3^Pentatricopeptide repeat domain^149-193^E:0.00028`PF01535.23^PPR^PPR repeat^184-200^E:0.82`PF01535.23^PPR^PPR repeat^219-248^E:0.019`PF01535.23^PPR^PPR repeat^258-282^E:47`PF01535.23^PPR^PPR repeat^297-315^E:1100`PF01535.23^PPR^PPR repeat^330-355^E:130`PF01535.23^PPR^PPR repeat^395-425^E:3.2	.	.	.	.	GO:0003729^molecular_function^mRNA binding	GO:0003729^molecular_function^mRNA binding	.	.	.
DN8437_c2_g1	TRINITY_DN8437_c2_g1_i2	A0A7C9A4N9_OPUST^A0A7C9A4N9_OPUST^Q:125-406,H:1-92^84%ID^E:5.11e-37^RecName: Full=Pentacotripeptide-repeat region of PRORP domain-containing protein {ECO:0000256|Google:ProtNLM};^Eukaryota; Viridiplantae; Streptophyta; Embryophyta; Tracheophyta; Spermatophyta; Magnoliopsida; eudicotyledons; Gunneridae; Pentapetalae; Caryophyllales; Cactineae; Cactaceae; Opuntioideae; Opuntia	.	TRINITY_DN8437_c2_g1_i2.p1	125-490[+]	A0A7C9A4N9_OPUST^A0A7C9A4N9_OPUST^Q:1-94,H:1-92^84%ID^E:1.9e-40^RecName: Full=Pentacotripeptide-repeat region of PRORP domain-containing protein {ECO:0000256|Google:ProtNLM};^Eukaryota; Viridiplantae; Streptophyta; Embryophyta; Tracheophyta; Spermatophyta; Magnoliopsida; eudicotyledons; Gunneridae; Pentapetalae; Caryophyllales; Cactineae; Cactaceae; Opuntioideae; Opuntia	KAJ8450455.1^KAJ8450455.1^Q:125-406,H:1-94^93.6%ID^E:4.6e-45^.^.	KAJ8450455.1^KAJ8450455.1^Q:1-94,H:1-94^93.6%ID^E:1.07e-48^.^.	KAJ8450455.1^KAJ8450455.1^Q:1-94,H:1-94^93.6%ID^E:2.84e-47^.^.	.	.	.	.	.	GO:0003729^molecular_function^mRNA binding	GO:0003729^molecular_function^mRNA binding	.	.	.
DN8437_c2_g1	TRINITY_DN8437_c2_g1_i3	A0A7C9A496_OPUST^A0A7C9A496_OPUST^Q:697-1308,H:118-321^84.8%ID^E:1.74e-105^RecName: Full=Pentacotripeptide-repeat region of PRORP domain-containing protein {ECO:0000256|Google:ProtNLM};^Eukaryota; Viridiplantae; Streptophyta; Embryophyta; Tracheophyta; Spermatophyta; Magnoliopsida; eudicotyledons; Gunneridae; Pentapetalae; Caryophyllales; Cactineae; Cactaceae; Opuntioideae; Opuntia	.	TRINITY_DN8437_c2_g1_i3.p1	125-760[+]	A0A7C9A4N9_OPUST^A0A7C9A4N9_OPUST^Q:1-193,H:1-191^87%ID^E:3.18e-106^RecName: Full=Pentacotripeptide-repeat region of PRORP domain-containing protein {ECO:0000256|Google:ProtNLM};^Eukaryota; Viridiplantae; Streptophyta; Embryophyta; Tracheophyta; Spermatophyta; Magnoliopsida; eudicotyledons; Gunneridae; Pentapetalae; Caryophyllales; Cactineae; Cactaceae; Opuntioideae; Opuntia	KAJ8450455.1^KAJ8450455.1^Q:125-709,H:1-195^96.4%ID^E:1.6e-111^.^.	KAJ8450455.1^KAJ8450455.1^Q:1-195,H:1-195^96.4%ID^E:4.5e-123^.^.	KAJ8450455.1^KAJ8450455.1^Q:1-195,H:1-195^96.4%ID^E:1.2e-121^.^.	PF01535.23^PPR^PPR repeat^75-84^E:3700`PF13812.9^PPR_3^Pentatricopeptide repeat domain^113-155^E:5.7e-06`PF01535.23^PPR^PPR repeat^114-142^E:71`PF01535.23^PPR^PPR repeat^148-175^E:0.5`PF13812.9^PPR_3^Pentatricopeptide repeat domain^149-193^E:9e-05`PF01535.23^PPR^PPR repeat^184-195^E:14	.	.	.	.	GO:0003729^molecular_function^mRNA binding	GO:0003729^molecular_function^mRNA binding	.	.	.
DN8437_c2_g1	TRINITY_DN8437_c2_g1_i3	A0A7C9A496_OPUST^A0A7C9A496_OPUST^Q:697-1308,H:118-321^84.8%ID^E:1.74e-105^RecName: Full=Pentacotripeptide-repeat region of PRORP domain-containing protein {ECO:0000256|Google:ProtNLM};^Eukaryota; Viridiplantae; Streptophyta; Embryophyta; Tracheophyta; Spermatophyta; Magnoliopsida; eudicotyledons; Gunneridae; Pentapetalae; Caryophyllales; Cactineae; Cactaceae; Opuntioideae; Opuntia	.	TRINITY_DN8437_c2_g1_i3.p2	757-1311[+]	A0A7C9A496_OPUST^A0A7C9A496_OPUST^Q:1-184,H:138-321^85.9%ID^E:4.32e-105^RecName: Full=Pentacotripeptide-repeat region of PRORP domain-containing protein {ECO:0000256|Google:ProtNLM};^Eukaryota; Viridiplantae; Streptophyta; Embryophyta; Tracheophyta; Spermatophyta; Magnoliopsida; eudicotyledons; Gunneridae; Pentapetalae; Caryophyllales; Cactineae; Cactaceae; Opuntioideae; Opuntia	KAJ8450455.1^KAJ8450455.1^Q:125-709,H:1-195^96.4%ID^E:1.6e-111^.^.	KAJ8450455.1^KAJ8450455.1^Q:26-181,H:268-423^93.6%ID^E:2.12e-95^.^.	KAJ8450455.1^KAJ8450455.1^Q:26-181,H:268-423^93.6%ID^E:5.65e-94^.^.	PF01535.23^PPR^PPR repeat^16-40^E:15`PF01535.23^PPR^PPR repeat^55-73^E:330`PF01535.23^PPR^PPR repeat^88-113^E:43`PF01535.23^PPR^PPR repeat^122-130^E:13000`PF01535.23^PPR^PPR repeat^153-183^E:1	.	.	.	.	GO:0003729^molecular_function^mRNA binding	GO:0003729^molecular_function^mRNA binding	.	.	.
DN8437_c5_g1	TRINITY_DN8437_c5_g1_i1	.	.	.	.	.	.	.	.	.	.	.	.	.	.	.	.	.	.
DN8437_c8_g1	TRINITY_DN8437_c8_g1_i1	.	.	.	.	.	.	.	.	.	.	.	.	.	.	.	.	.	.
DN8437_c9_g1	TRINITY_DN8437_c9_g1_i1	.	.	.	.	.	.	.	.	.	.	.	.	.	.	.	.	.	.
DN8437_c10_g1	TRINITY_DN8437_c10_g1_i1	A0A7C8YZ60_OPUST^A0A7C8YZ60_OPUST^Q:431-219,H:45-115^87.3%ID^E:4.58e-34^RecName: Full=Pectin acetylesterase {ECO:0000256|RuleBase:RU363114};^Eukaryota; Viridiplantae; Streptophyta; Embryophyta; Tracheophyta; Spermatophyta; Magnoliopsida; eudicotyledons; Gunneridae; Pentapetalae; Caryophyllales; Cactineae; Cactaceae; Opuntioideae; Opuntia	.	.	.	.	KAJ8444088.1^KAJ8444088.1^Q:431-165,H:95-183^73%ID^E:3.54e-36^.^.	.	.	.	.	.	.	.	GO:0005576^cellular_component^extracellular region`GO:0016787^molecular_function^hydrolase activity`GO:0071555^biological_process^cell wall organization	.	.	.	.
DN8437_c11_g1	TRINITY_DN8437_c11_g1_i1	.	.	.	.	.	.	.	.	.	.	.	.	.	.	.	.	.	.
DN8467_c0_g1	TRINITY_DN8467_c0_g1_i1	A0A7C9AYN1_OPUST^A0A7C9AYN1_OPUST^Q:1250-1579,H:16-125^89.1%ID^E:4.28e-54^RecName: Full=Ultraviolet-B receptor UVR8 {ECO:0000256|Google:ProtNLM};^Eukaryota; Viridiplantae; Streptophyta; Embryophyta; Tracheophyta; Spermatophyta; Magnoliopsida; eudicotyledons; Gunneridae; Pentapetalae; Caryophyllales; Cactineae; Cactaceae; Opuntioideae; Opuntia	.	TRINITY_DN8467_c0_g1_i1.p1	1198-1527[-]	A0A0A9CMK0_ARUDO^A0A0A9CMK0_ARUDO^Q:1-91,H:9-99^47.3%ID^E:1.54e-15^SubName: Full=Uncharacterized protein {ECO:0000313|EMBL:JAD75648.1};^Eukaryota; Viridiplantae; Streptophyta; Embryophyta; Tracheophyta; Spermatophyta; Magnoliopsida; Liliopsida; Poales; Poaceae; PACMAD clade; Arundinoideae; Arundineae; Arundo	KAJ8441205.1^KAJ8441205.1^Q:1247-1531,H:119-213^95.8%ID^E:1.77e-50^.^.	.	.	.	.	.	.	.	.	GO:0016020^cellular_component^membrane	.	.	.
DN8467_c0_g1	TRINITY_DN8467_c0_g1_i11	A0A7C9AYN1_OPUST^A0A7C9AYN1_OPUST^Q:185-301,H:240-278^97.4%ID^E:1.42e-16^RecName: Full=Ultraviolet-B receptor UVR8 {ECO:0000256|Google:ProtNLM};^Eukaryota; Viridiplantae; Streptophyta; Embryophyta; Tracheophyta; Spermatophyta; Magnoliopsida; eudicotyledons; Gunneridae; Pentapetalae; Caryophyllales; Cactineae; Cactaceae; Opuntioideae; Opuntia	.	.	.	.	KAJ8441206.1^KAJ8441206.1^Q:83-301,H:121-183^63%ID^E:1.62e-18^.^.	.	.	.	.	.	.	.	.	.	.	.	.
DN8467_c0_g1	TRINITY_DN8467_c0_g1_i12	A0A7C9AYN1_OPUST^A0A7C9AYN1_OPUST^Q:1-789,H:16-278^92.4%ID^E:1.87e-175^RecName: Full=Ultraviolet-B receptor UVR8 {ECO:0000256|Google:ProtNLM};^Eukaryota; Viridiplantae; Streptophyta; Embryophyta; Tracheophyta; Spermatophyta; Magnoliopsida; eudicotyledons; Gunneridae; Pentapetalae; Caryophyllales; Cactineae; Cactaceae; Opuntioideae; Opuntia	.	TRINITY_DN8467_c0_g1_i12.p1	1-792[+]	A0A7C9AYN1_OPUST^A0A7C9AYN1_OPUST^Q:1-263,H:16-278^92.4%ID^E:2.93e-179^RecName: Full=Ultraviolet-B receptor UVR8 {ECO:0000256|Google:ProtNLM};^Eukaryota; Viridiplantae; Streptophyta; Embryophyta; Tracheophyta; Spermatophyta; Magnoliopsida; eudicotyledons; Gunneridae; Pentapetalae; Caryophyllales; Cactineae; Cactaceae; Opuntioideae; Opuntia	XP_021734662.1^XP_021734662.1^Q:1-783,H:164-424^82.8%ID^E:7.12e-153^.^.	XP_021734662.1^XP_021734662.1^Q:1-261,H:164-424^82.8%ID^E:1.3e-156^.^.	XP_021734662.1^XP_021734662.1^Q:1-261,H:164-424^82.8%ID^E:3.47e-155^.^.	PF00415.21^RCC1^Regulator of chromosome condensation (RCC1) repeat^36-93^E:3.2e-06`PF13540.9^RCC1_2^Regulator of chromosome condensation (RCC1) repeat^133-159^E:6.8e-12`PF00415.21^RCC1^Regulator of chromosome condensation (RCC1) repeat^146-196^E:6.9e-14`PF00415.21^RCC1^Regulator of chromosome condensation (RCC1) repeat^217-259^E:7.4e-05	.	.	.	.	.	.	.	.	.
DN8467_c0_g1	TRINITY_DN8467_c0_g1_i13	A0A7C9AVY8_OPUST^A0A7C9AVY8_OPUST^Q:300-1343,H:1-421^74.4%ID^E:2.25e-212^RecName: Full=Ultraviolet-B receptor UVR8 {ECO:0000256|Google:ProtNLM};^Eukaryota; Viridiplantae; Streptophyta; Embryophyta; Tracheophyta; Spermatophyta; Magnoliopsida; eudicotyledons; Gunneridae; Pentapetalae; Caryophyllales; Cactineae; Cactaceae; Opuntioideae; Opuntia	.	TRINITY_DN8467_c0_g1_i13.p1	300-1346[+]	A0A7C9AVY8_OPUST^A0A7C9AVY8_OPUST^Q:1-348,H:1-421^74.4%ID^E:1.06e-217^RecName: Full=Ultraviolet-B receptor UVR8 {ECO:0000256|Google:ProtNLM};^Eukaryota; Viridiplantae; Streptophyta; Embryophyta; Tracheophyta; Spermatophyta; Magnoliopsida; eudicotyledons; Gunneridae; Pentapetalae; Caryophyllales; Cactineae; Cactaceae; Opuntioideae; Opuntia	XP_048499371.1^XP_048499371.1^Q:300-1340,H:1-376^72.1%ID^E:1.38e-191^.^.	XP_048499371.1^XP_048499371.1^Q:1-347,H:1-376^72.1%ID^E:8.12e-197^.^.	XP_048499371.1^XP_048499371.1^Q:1-347,H:1-376^72.1%ID^E:2.16e-195^.^.	PF00415.21^RCC1^Regulator of chromosome condensation (RCC1) repeat^45-88^E:1.8e-10`PF13540.9^RCC1_2^Regulator of chromosome condensation (RCC1) repeat^75-104^E:1.4e-09`PF00415.21^RCC1^Regulator of chromosome condensation (RCC1) repeat^91-142^E:3.6e-11`PF00415.21^RCC1^Regulator of chromosome condensation (RCC1) repeat^146-203^E:5e-06`PF00415.21^RCC1^Regulator of chromosome condensation (RCC1) repeat^231-281^E:1.1e-13`PF00415.21^RCC1^Regulator of chromosome condensation (RCC1) repeat^302-344^E:0.00011	.	.	.	.	.	.	.	.	.
DN8467_c0_g1	TRINITY_DN8467_c0_g1_i14	A0A7C9AVY8_OPUST^A0A7C9AVY8_OPUST^Q:300-1061,H:1-302^73.2%ID^E:1.61e-144^RecName: Full=Ultraviolet-B receptor UVR8 {ECO:0000256|Google:ProtNLM};^Eukaryota; Viridiplantae; Streptophyta; Embryophyta; Tracheophyta; Spermatophyta; Magnoliopsida; eudicotyledons; Gunneridae; Pentapetalae; Caryophyllales; Cactineae; Cactaceae; Opuntioideae; Opuntia	.	TRINITY_DN8467_c0_g1_i14.p1	300-1061[+]	A0A7C9AVY8_OPUST^A0A7C9AVY8_OPUST^Q:1-254,H:1-302^73.2%ID^E:3.46e-146^RecName: Full=Ultraviolet-B receptor UVR8 {ECO:0000256|Google:ProtNLM};^Eukaryota; Viridiplantae; Streptophyta; Embryophyta; Tracheophyta; Spermatophyta; Magnoliopsida; eudicotyledons; Gunneridae; Pentapetalae; Caryophyllales; Cactineae; Cactaceae; Opuntioideae; Opuntia	XP_048499371.1^XP_048499371.1^Q:300-1061,H:1-250^72.4%ID^E:2.44e-125^.^.	XP_048499371.1^XP_048499371.1^Q:1-254,H:1-250^72.4%ID^E:5.68e-127^.^.	XP_048499371.1^XP_048499371.1^Q:1-254,H:1-250^72.4%ID^E:1.51e-125^.^.	PF00415.21^RCC1^Regulator of chromosome condensation (RCC1) repeat^45-88^E:1.1e-10`PF13540.9^RCC1_2^Regulator of chromosome condensation (RCC1) repeat^75-104^E:9e-10`PF00415.21^RCC1^Regulator of chromosome condensation (RCC1) repeat^91-142^E:2.2e-11`PF00415.21^RCC1^Regulator of chromosome condensation (RCC1) repeat^146-203^E:3e-06	.	.	.	.	.	.	.	.	.
DN8467_c0_g1	TRINITY_DN8467_c0_g1_i15	A0A7C9AVY8_OPUST^A0A7C9AVY8_OPUST^Q:334-582,H:109-191^88%ID^E:6.58e-40^RecName: Full=Ultraviolet-B receptor UVR8 {ECO:0000256|Google:ProtNLM};^Eukaryota; Viridiplantae; Streptophyta; Embryophyta; Tracheophyta; Spermatophyta; Magnoliopsida; eudicotyledons; Gunneridae; Pentapetalae; Caryophyllales; Cactineae; Cactaceae; Opuntioideae; Opuntia	.	.	.	.	KAJ8441205.1^KAJ8441205.1^Q:292-582,H:56-152^91.8%ID^E:4.22e-55^.^.	.	.	.	.	.	.	.	.	.	.	.	.
DN8467_c0_g1	TRINITY_DN8467_c0_g1_i16	A0A7C9AVY8_OPUST^A0A7C9AVY8_OPUST^Q:3-392,H:139-268^90%ID^E:2.09e-67^RecName: Full=Ultraviolet-B receptor UVR8 {ECO:0000256|Google:ProtNLM};^Eukaryota; Viridiplantae; Streptophyta; Embryophyta; Tracheophyta; Spermatophyta; Magnoliopsida; eudicotyledons; Gunneridae; Pentapetalae; Caryophyllales; Cactineae; Cactaceae; Opuntioideae; Opuntia	.	TRINITY_DN8467_c0_g1_i16.p1	3-419[+]	A0A7C9AVY8_OPUST^A0A7C9AVY8_OPUST^Q:1-130,H:139-268^90%ID^E:1.65e-72^RecName: Full=Ultraviolet-B receptor UVR8 {ECO:0000256|Google:ProtNLM};^Eukaryota; Viridiplantae; Streptophyta; Embryophyta; Tracheophyta; Spermatophyta; Magnoliopsida; eudicotyledons; Gunneridae; Pentapetalae; Caryophyllales; Cactineae; Cactaceae; Opuntioideae; Opuntia	KAJ8441205.1^KAJ8441205.1^Q:3-416,H:100-232^82.6%ID^E:1.82e-66^.^.	KAJ8441205.1^KAJ8441205.1^Q:1-138,H:100-232^82.6%ID^E:1.74e-71^.^.	KAJ8441205.1^KAJ8441205.1^Q:1-138,H:100-232^82.6%ID^E:4.63e-70^.^.	PF00415.21^RCC1^Regulator of chromosome condensation (RCC1) repeat^1-52^E:6.9e-12`PF00415.21^RCC1^Regulator of chromosome condensation (RCC1) repeat^56-113^E:9e-07	.	.	.	.	.	.	.	.	.
DN8467_c0_g1	TRINITY_DN8467_c0_g1_i17	A0A7C9AVY8_OPUST^A0A7C9AVY8_OPUST^Q:300-1073,H:1-302^68.7%ID^E:2.58e-125^RecName: Full=Ultraviolet-B receptor UVR8 {ECO:0000256|Google:ProtNLM};^Eukaryota; Viridiplantae; Streptophyta; Embryophyta; Tracheophyta; Spermatophyta; Magnoliopsida; eudicotyledons; Gunneridae; Pentapetalae; Caryophyllales; Cactineae; Cactaceae; Opuntioideae; Opuntia	.	TRINITY_DN8467_c0_g1_i17.p1	300-1085[+]	A0A7C9AVY8_OPUST^A0A7C9AVY8_OPUST^Q:1-258,H:1-302^68.7%ID^E:8.84e-132^RecName: Full=Ultraviolet-B receptor UVR8 {ECO:0000256|Google:ProtNLM};^Eukaryota; Viridiplantae; Streptophyta; Embryophyta; Tracheophyta; Spermatophyta; Magnoliopsida; eudicotyledons; Gunneridae; Pentapetalae; Caryophyllales; Cactineae; Cactaceae; Opuntioideae; Opuntia	XP_048499371.1^XP_048499371.1^Q:300-1073,H:1-250^67.8%ID^E:2.42e-108^.^.	XP_048499371.1^XP_048499371.1^Q:1-258,H:1-250^67.8%ID^E:1.51e-114^.^.	XP_048499371.1^XP_048499371.1^Q:1-258,H:1-250^67.8%ID^E:4.02e-113^.^.	PF00415.21^RCC1^Regulator of chromosome condensation (RCC1) repeat^45-88^E:1.2e-10`PF13540.9^RCC1_2^Regulator of chromosome condensation (RCC1) repeat^75-104^E:9.4e-10`PF00415.21^RCC1^Regulator of chromosome condensation (RCC1) repeat^91-142^E:2.3e-11	.	.	.	.	.	.	.	.	.
DN8467_c0_g1	TRINITY_DN8467_c0_g1_i2	A0A7C9AVY8_OPUST^A0A7C9AVY8_OPUST^Q:565-990,H:111-252^90.1%ID^E:1.34e-78^RecName: Full=Ultraviolet-B receptor UVR8 {ECO:0000256|Google:ProtNLM};^Eukaryota; Viridiplantae; Streptophyta; Embryophyta; Tracheophyta; Spermatophyta; Magnoliopsida; eudicotyledons; Gunneridae; Pentapetalae; Caryophyllales; Cactineae; Cactaceae; Opuntioideae; Opuntia	.	TRINITY_DN8467_c0_g1_i2.p3	55-363[+]	.	KAJ8441205.1^KAJ8441205.1^Q:544-990,H:65-213^92.6%ID^E:9.96e-89^.^.	.	.	.	.	.	.	.	.	.	.	.	.
DN8467_c0_g1	TRINITY_DN8467_c0_g1_i2	A0A7C9AVY8_OPUST^A0A7C9AVY8_OPUST^Q:565-990,H:111-252^90.1%ID^E:1.34e-78^RecName: Full=Ultraviolet-B receptor UVR8 {ECO:0000256|Google:ProtNLM};^Eukaryota; Viridiplantae; Streptophyta; Embryophyta; Tracheophyta; Spermatophyta; Magnoliopsida; eudicotyledons; Gunneridae; Pentapetalae; Caryophyllales; Cactineae; Cactaceae; Opuntioideae; Opuntia	.	TRINITY_DN8467_c0_g1_i2.p2	664-990[+]	A0A7C9AYN1_OPUST^A0A7C9AYN1_OPUST^Q:1-109,H:1-109^91.7%ID^E:3.35e-61^RecName: Full=Ultraviolet-B receptor UVR8 {ECO:0000256|Google:ProtNLM};^Eukaryota; Viridiplantae; Streptophyta; Embryophyta; Tracheophyta; Spermatophyta; Magnoliopsida; eudicotyledons; Gunneridae; Pentapetalae; Caryophyllales; Cactineae; Cactaceae; Opuntioideae; Opuntia	KAJ8441205.1^KAJ8441205.1^Q:544-990,H:65-213^92.6%ID^E:9.96e-89^.^.	KAJ8441205.1^KAJ8441205.1^Q:1-109,H:105-213^96.3%ID^E:3.74e-67^.^.	KAJ8441205.1^KAJ8441205.1^Q:1-109,H:105-213^96.3%ID^E:9.93e-66^.^.	PF00415.21^RCC1^Regulator of chromosome condensation (RCC1) repeat^2-47^E:1.2e-08`PF00415.21^RCC1^Regulator of chromosome condensation (RCC1) repeat^51-108^E:5.9e-07	.	.	.	.	.	.	.	.	.
DN8467_c0_g1	TRINITY_DN8467_c0_g1_i21	A0A7C9AYN1_OPUST^A0A7C9AYN1_OPUST^Q:1595-1963,H:156-278^94.3%ID^E:8.65e-75^RecName: Full=Ultraviolet-B receptor UVR8 {ECO:0000256|Google:ProtNLM};^Eukaryota; Viridiplantae; Streptophyta; Embryophyta; Tracheophyta; Spermatophyta; Magnoliopsida; eudicotyledons; Gunneridae; Pentapetalae; Caryophyllales; Cactineae; Cactaceae; Opuntioideae; Opuntia	.	TRINITY_DN8467_c0_g1_i21.p1	298-597[-]	.	XP_048499374.1^XP_048499374.1^Q:1598-1960,H:216-336^88.4%ID^E:9.97e-69^.^.	.	.	.	.	.	.	.	.	.	.	.	.
DN8467_c0_g1	TRINITY_DN8467_c0_g1_i28	A0A7C9AVY8_OPUST^A0A7C9AVY8_OPUST^Q:300-569,H:1-86^85.6%ID^E:9.6e-43^RecName: Full=Ultraviolet-B receptor UVR8 {ECO:0000256|Google:ProtNLM};^Eukaryota; Viridiplantae; Streptophyta; Embryophyta; Tracheophyta; Spermatophyta; Magnoliopsida; eudicotyledons; Gunneridae; Pentapetalae; Caryophyllales; Cactineae; Cactaceae; Opuntioideae; Opuntia	.	TRINITY_DN8467_c0_g1_i28.p2	55-363[+]	.	KAJ8441204.1^KAJ8441204.1^Q:300-569,H:1-92^87%ID^E:1.11e-47^.^.	.	.	.	.	.	.	.	.	.	.	.	.
DN8467_c0_g1	TRINITY_DN8467_c0_g1_i29	A0A7C9AYN1_OPUST^A0A7C9AYN1_OPUST^Q:603-1130,H:103-278^90.9%ID^E:9.88e-111^RecName: Full=Ultraviolet-B receptor UVR8 {ECO:0000256|Google:ProtNLM};^Eukaryota; Viridiplantae; Streptophyta; Embryophyta; Tracheophyta; Spermatophyta; Magnoliopsida; eudicotyledons; Gunneridae; Pentapetalae; Caryophyllales; Cactineae; Cactaceae; Opuntioideae; Opuntia	.	TRINITY_DN8467_c0_g1_i29.p1	711-1133[+]	A0A7C9AYN1_OPUST^A0A7C9AYN1_OPUST^Q:1-140,H:139-278^96.4%ID^E:1.03e-100^RecName: Full=Ultraviolet-B receptor UVR8 {ECO:0000256|Google:ProtNLM};^Eukaryota; Viridiplantae; Streptophyta; Embryophyta; Tracheophyta; Spermatophyta; Magnoliopsida; eudicotyledons; Gunneridae; Pentapetalae; Caryophyllales; Cactineae; Cactaceae; Opuntioideae; Opuntia	XP_021734662.1^XP_021734662.1^Q:573-1124,H:241-424^78.8%ID^E:1.68e-95^.^.	KMT14024.1^KMT14024.1^Q:1-139,H:282-420^88.5%ID^E:8.27e-92^.^.	KMT14024.1^KMT14024.1^Q:1-139,H:282-420^88.5%ID^E:2.2e-90^.^.	PF13540.9^RCC1_2^Regulator of chromosome condensation (RCC1) repeat^10-36^E:2.7e-12`PF00415.21^RCC1^Regulator of chromosome condensation (RCC1) repeat^23-73^E:2.2e-14`PF00415.21^RCC1^Regulator of chromosome condensation (RCC1) repeat^94-136^E:2.5e-05	.	.	.	.	.	.	.	.	.
DN8467_c0_g1	TRINITY_DN8467_c0_g1_i3	A0A7C9AYN1_OPUST^A0A7C9AYN1_OPUST^Q:172-480,H:176-278^94.2%ID^E:2.68e-64^RecName: Full=Ultraviolet-B receptor UVR8 {ECO:0000256|Google:ProtNLM};^Eukaryota; Viridiplantae; Streptophyta; Embryophyta; Tracheophyta; Spermatophyta; Magnoliopsida; eudicotyledons; Gunneridae; Pentapetalae; Caryophyllales; Cactineae; Cactaceae; Opuntioideae; Opuntia	.	.	.	.	XP_048499374.1^XP_048499374.1^Q:172-477,H:235-336^88.2%ID^E:2.94e-59^.^.	.	.	.	.	.	.	.	.	.	.	.	.
DN8467_c0_g1	TRINITY_DN8467_c0_g1_i30	A0A7C9AYN1_OPUST^A0A7C9AYN1_OPUST^Q:1595-1846,H:156-239^92.9%ID^E:1.96e-46^RecName: Full=Ultraviolet-B receptor UVR8 {ECO:0000256|Google:ProtNLM};^Eukaryota; Viridiplantae; Streptophyta; Embryophyta; Tracheophyta; Spermatophyta; Magnoliopsida; eudicotyledons; Gunneridae; Pentapetalae; Caryophyllales; Cactineae; Cactaceae; Opuntioideae; Opuntia	.	TRINITY_DN8467_c0_g1_i30.p1	298-597[-]	.	XP_048499374.1^XP_048499374.1^Q:1598-1846,H:216-298^90.4%ID^E:7.87e-44^.^.	.	.	.	.	.	.	.	.	.	.	.	.
DN8467_c0_g1	TRINITY_DN8467_c0_g1_i31	A0A7C9AVY8_OPUST^A0A7C9AVY8_OPUST^Q:300-1067,H:1-252^89.5%ID^E:4.41e-157^RecName: Full=Ultraviolet-B receptor UVR8 {ECO:0000256|Google:ProtNLM};^Eukaryota; Viridiplantae; Streptophyta; Embryophyta; Tracheophyta; Spermatophyta; Magnoliopsida; eudicotyledons; Gunneridae; Pentapetalae; Caryophyllales; Cactineae; Cactaceae; Opuntioideae; Opuntia	.	TRINITY_DN8467_c0_g1_i31.p1	300-1067[+]	A0A7C9AVY8_OPUST^A0A7C9AVY8_OPUST^Q:1-256,H:1-252^89.5%ID^E:9.15e-159^RecName: Full=Ultraviolet-B receptor UVR8 {ECO:0000256|Google:ProtNLM};^Eukaryota; Viridiplantae; Streptophyta; Embryophyta; Tracheophyta; Spermatophyta; Magnoliopsida; eudicotyledons; Gunneridae; Pentapetalae; Caryophyllales; Cactineae; Cactaceae; Opuntioideae; Opuntia	KNA04691.1^KNA04691.1^Q:300-1067,H:1-254^79.3%ID^E:2.91e-140^.^.	KNA04691.1^KNA04691.1^Q:1-256,H:1-254^79.3%ID^E:6.39e-142^.^.	KNA04691.1^KNA04691.1^Q:1-256,H:1-254^79.3%ID^E:1.7e-140^.^.	PF00415.21^RCC1^Regulator of chromosome condensation (RCC1) repeat^45-88^E:1.2e-10`PF13540.9^RCC1_2^Regulator of chromosome condensation (RCC1) repeat^75-104^E:1.5e-09`PF00415.21^RCC1^Regulator of chromosome condensation (RCC1) repeat^91-138^E:1.6e-09`PF13540.9^RCC1_2^Regulator of chromosome condensation (RCC1) repeat^127-156^E:2.5e-10`PF00415.21^RCC1^Regulator of chromosome condensation (RCC1) repeat^143-194^E:2.2e-11`PF00415.21^RCC1^Regulator of chromosome condensation (RCC1) repeat^198-255^E:3e-06	.	.	.	.	.	.	.	.	.
DN8467_c0_g1	TRINITY_DN8467_c0_g1_i5	A0A7C9AYN1_OPUST^A0A7C9AYN1_OPUST^Q:1-432,H:16-159^88.9%ID^E:3.25e-78^RecName: Full=Ultraviolet-B receptor UVR8 {ECO:0000256|Google:ProtNLM};^Eukaryota; Viridiplantae; Streptophyta; Embryophyta; Tracheophyta; Spermatophyta; Magnoliopsida; eudicotyledons; Gunneridae; Pentapetalae; Caryophyllales; Cactineae; Cactaceae; Opuntioideae; Opuntia	.	TRINITY_DN8467_c0_g1_i5.p1	1-444[+]	A0A7C9AYN1_OPUST^A0A7C9AYN1_OPUST^Q:1-144,H:16-159^88.9%ID^E:2.93e-83^RecName: Full=Ultraviolet-B receptor UVR8 {ECO:0000256|Google:ProtNLM};^Eukaryota; Viridiplantae; Streptophyta; Embryophyta; Tracheophyta; Spermatophyta; Magnoliopsida; eudicotyledons; Gunneridae; Pentapetalae; Caryophyllales; Cactineae; Cactaceae; Opuntioideae; Opuntia	XP_021734663.1^XP_021734663.1^Q:1-432,H:164-307^75.7%ID^E:1.95e-63^.^.	XP_021734663.1^XP_021734663.1^Q:1-144,H:164-307^75.7%ID^E:3.1e-68^.^.	XP_021734663.1^XP_021734663.1^Q:1-144,H:164-307^75.7%ID^E:8.23e-67^.^.	PF00415.21^RCC1^Regulator of chromosome condensation (RCC1) repeat^36-93^E:1e-06	.	.	.	.	.	.	.	.	.
DN8467_c0_g1	TRINITY_DN8467_c0_g1_i6	A0A7C9AVY8_OPUST^A0A7C9AVY8_OPUST^Q:773-1285,H:82-252^90.6%ID^E:1.21e-98^RecName: Full=Ultraviolet-B receptor UVR8 {ECO:0000256|Google:ProtNLM};^Eukaryota; Viridiplantae; Streptophyta; Embryophyta; Tracheophyta; Spermatophyta; Magnoliopsida; eudicotyledons; Gunneridae; Pentapetalae; Caryophyllales; Cactineae; Cactaceae; Opuntioideae; Opuntia	.	TRINITY_DN8467_c0_g1_i6.p1	860-1285[+]	A0A7C9AVY8_OPUST^A0A7C9AVY8_OPUST^Q:1-142,H:111-252^90.8%ID^E:3.03e-82^RecName: Full=Ultraviolet-B receptor UVR8 {ECO:0000256|Google:ProtNLM};^Eukaryota; Viridiplantae; Streptophyta; Embryophyta; Tracheophyta; Spermatophyta; Magnoliopsida; eudicotyledons; Gunneridae; Pentapetalae; Caryophyllales; Cactineae; Cactaceae; Opuntioideae; Opuntia	XP_021734663.1^XP_021734663.1^Q:773-1285,H:87-257^80.7%ID^E:7.17e-90^.^.	KAJ8441205.1^KAJ8441205.1^Q:2-142,H:73-213^95%ID^E:5.49e-90^.^.	KAJ8441205.1^KAJ8441205.1^Q:2-142,H:73-213^95%ID^E:1.46e-88^.^.	PF13540.9^RCC1_2^Regulator of chromosome condensation (RCC1) repeat^13-42^E:1e-10`PF00415.21^RCC1^Regulator of chromosome condensation (RCC1) repeat^29-80^E:7.2e-12`PF00415.21^RCC1^Regulator of chromosome condensation (RCC1) repeat^84-141^E:9.4e-07	.	.	.	.	.	.	.	.	.
DN8467_c0_g1	TRINITY_DN8467_c0_g1_i6	A0A7C9AVY8_OPUST^A0A7C9AVY8_OPUST^Q:773-1285,H:82-252^90.6%ID^E:1.21e-98^RecName: Full=Ultraviolet-B receptor UVR8 {ECO:0000256|Google:ProtNLM};^Eukaryota; Viridiplantae; Streptophyta; Embryophyta; Tracheophyta; Spermatophyta; Magnoliopsida; eudicotyledons; Gunneridae; Pentapetalae; Caryophyllales; Cactineae; Cactaceae; Opuntioideae; Opuntia	.	TRINITY_DN8467_c0_g1_i6.p3	55-363[+]	.	XP_021734663.1^XP_021734663.1^Q:773-1285,H:87-257^80.7%ID^E:7.17e-90^.^.	.	.	.	.	.	.	.	.	.	.	.	.
DN8467_c0_g2	TRINITY_DN8467_c0_g2_i1	.	.	TRINITY_DN8467_c0_g2_i1.p1	1035-1334[+]	.	.	.	.	.	.	.	.	.	.	.	.	.	.
DN8467_c2_g1	TRINITY_DN8467_c2_g1_i1	A0A7C9ECL9_OPUST^A0A7C9ECL9_OPUST^Q:3-89,H:60-88^93.1%ID^E:1.68e-09^RecName: Full=ZN622/Rei1/Reh1 zinc finger C2H2-type domain-containing protein {ECO:0000259|Pfam:PF12756};^Eukaryota; Viridiplantae; Streptophyta; Embryophyta; Tracheophyta; Spermatophyta; Magnoliopsida; eudicotyledons; Gunneridae; Pentapetalae; Caryophyllales; Cactineae; Cactaceae; Opuntioideae; Opuntia	.	.	.	.	XP_021606930.1^XP_021606930.1^Q:3-164,H:255-307^57.4%ID^E:9.89e-09^.^.	.	.	.	.	.	.	.	.	.	.	.	.
DN8496_c0_g1	TRINITY_DN8496_c0_g1_i1	A0A7C9A518_OPUST^A0A7C9A518_OPUST^Q:418-1122,H:29-263^94.5%ID^E:1.64e-153^RecName: Full=S-acyltransferase {ECO:0000256|RuleBase:RU079119};^Eukaryota; Viridiplantae; Streptophyta; Embryophyta; Tracheophyta; Spermatophyta; Magnoliopsida; eudicotyledons; Gunneridae; Pentapetalae; Caryophyllales; Cactineae; Cactaceae; Opuntioideae; Opuntia	.	TRINITY_DN8496_c0_g1_i1.p2	1760-2128[+]	.	KMT14896.1^KMT14896.1^Q:283-1227,H:1-326^65.1%ID^E:4e-146^.^.	.	.	.	.	.	.	.	GO:0016020^cellular_component^membrane`GO:0019706^molecular_function^protein-cysteine S-palmitoyltransferase activity	.	.	.	.
DN8496_c0_g1	TRINITY_DN8496_c0_g1_i1	A0A7C9A518_OPUST^A0A7C9A518_OPUST^Q:418-1122,H:29-263^94.5%ID^E:1.64e-153^RecName: Full=S-acyltransferase {ECO:0000256|RuleBase:RU079119};^Eukaryota; Viridiplantae; Streptophyta; Embryophyta; Tracheophyta; Spermatophyta; Magnoliopsida; eudicotyledons; Gunneridae; Pentapetalae; Caryophyllales; Cactineae; Cactaceae; Opuntioideae; Opuntia	.	TRINITY_DN8496_c0_g1_i1.p1	283-1167[+]	A0A7C9A518_OPUST^A0A7C9A518_OPUST^Q:46-291,H:29-274^91.1%ID^E:8.88e-161^RecName: Full=S-acyltransferase {ECO:0000256|RuleBase:RU079119};^Eukaryota; Viridiplantae; Streptophyta; Embryophyta; Tracheophyta; Spermatophyta; Magnoliopsida; eudicotyledons; Gunneridae; Pentapetalae; Caryophyllales; Cactineae; Cactaceae; Opuntioideae; Opuntia	KMT14896.1^KMT14896.1^Q:283-1227,H:1-326^65.1%ID^E:4e-146^.^.	KMT14896.1^KMT14896.1^Q:1-280,H:1-283^71.7%ID^E:1.06e-152^.^.	KMT14896.1^KMT14896.1^Q:1-280,H:1-283^71.7%ID^E:2.81e-151^.^.	PF01529.23^DHHC^DHHC palmitoyltransferase^167-280^E:1.3e-33	.	.	.	.	GO:0016020^cellular_component^membrane`GO:0019706^molecular_function^protein-cysteine S-palmitoyltransferase activity	GO:0016020^cellular_component^membrane`GO:0019706^molecular_function^protein-cysteine S-palmitoyltransferase activity	GO:0016409^molecular_function^palmitoyltransferase activity	.	.
DN8496_c0_g1	TRINITY_DN8496_c0_g1_i15	A0A803LT97_CHEQI^A0A803LT97_CHEQI^Q:2173-3255,H:28-391^68.1%ID^E:6.61e-167^RecName: Full=S-acyltransferase {ECO:0000256|RuleBase:RU079119};^Eukaryota; Viridiplantae; Streptophyta; Embryophyta; Tracheophyta; Spermatophyta; Magnoliopsida; eudicotyledons; Gunneridae; Pentapetalae; Caryophyllales; Chenopodiaceae; Chenopodioideae; Atripliceae; Chenopodium	.	TRINITY_DN8496_c0_g1_i15.p2	319-678[-]	.	KAJ8449727.1^KAJ8449727.1^Q:2224-3333,H:45-423^86.4%ID^E:7.77e-215^.^.	.	.	.	.	.	.	.	GO:0016020^cellular_component^membrane`GO:0016409^molecular_function^palmitoyltransferase activity	.	.	.	.
DN8496_c0_g1	TRINITY_DN8496_c0_g1_i15	A0A803LT97_CHEQI^A0A803LT97_CHEQI^Q:2173-3255,H:28-391^68.1%ID^E:6.61e-167^RecName: Full=S-acyltransferase {ECO:0000256|RuleBase:RU079119};^Eukaryota; Viridiplantae; Streptophyta; Embryophyta; Tracheophyta; Spermatophyta; Magnoliopsida; eudicotyledons; Gunneridae; Pentapetalae; Caryophyllales; Chenopodiaceae; Chenopodioideae; Atripliceae; Chenopodium	.	TRINITY_DN8496_c0_g1_i15.p1	2329-3348[+]	A0A7C9A518_OPUST^A0A7C9A518_OPUST^Q:1-317,H:63-378^69.5%ID^E:3.95e-157^RecName: Full=S-acyltransferase {ECO:0000256|RuleBase:RU079119};^Eukaryota; Viridiplantae; Streptophyta; Embryophyta; Tracheophyta; Spermatophyta; Magnoliopsida; eudicotyledons; Gunneridae; Pentapetalae; Caryophyllales; Cactineae; Cactaceae; Opuntioideae; Opuntia	KAJ8449727.1^KAJ8449727.1^Q:2224-3333,H:45-423^86.4%ID^E:7.77e-215^.^.	KAJ8449727.1^KAJ8449727.1^Q:1-335,H:80-423^85.3%ID^E:7.85e-201^.^.	KAJ8449727.1^KAJ8449727.1^Q:1-335,H:80-423^85.3%ID^E:2.09e-199^.^.	PF01529.23^DHHC^DHHC palmitoyltransferase^88-208^E:1.6e-37	.	.	.	.	GO:0016020^cellular_component^membrane`GO:0016409^molecular_function^palmitoyltransferase activity	GO:0016020^cellular_component^membrane`GO:0019706^molecular_function^protein-cysteine S-palmitoyltransferase activity	GO:0016409^molecular_function^palmitoyltransferase activity	.	.
DN8496_c0_g1	TRINITY_DN8496_c0_g1_i18	A0A803LT97_CHEQI^A0A803LT97_CHEQI^Q:1846-2694,H:28-313^73.8%ID^E:3.78e-141^RecName: Full=S-acyltransferase {ECO:0000256|RuleBase:RU079119};^Eukaryota; Viridiplantae; Streptophyta; Embryophyta; Tracheophyta; Spermatophyta; Magnoliopsida; eudicotyledons; Gunneridae; Pentapetalae; Caryophyllales; Chenopodiaceae; Chenopodioideae; Atripliceae; Chenopodium	.	TRINITY_DN8496_c0_g1_i18.p2	319-678[-]	.	KAJ8449727.1^KAJ8449727.1^Q:1897-2694,H:45-319^83.9%ID^E:5.53e-144^.^.	.	.	.	.	.	.	.	GO:0016020^cellular_component^membrane`GO:0016409^molecular_function^palmitoyltransferase activity	.	.	.	.
DN8496_c0_g1	TRINITY_DN8496_c0_g1_i18	A0A803LT97_CHEQI^A0A803LT97_CHEQI^Q:1846-2694,H:28-313^73.8%ID^E:3.78e-141^RecName: Full=S-acyltransferase {ECO:0000256|RuleBase:RU079119};^Eukaryota; Viridiplantae; Streptophyta; Embryophyta; Tracheophyta; Spermatophyta; Magnoliopsida; eudicotyledons; Gunneridae; Pentapetalae; Caryophyllales; Chenopodiaceae; Chenopodioideae; Atripliceae; Chenopodium	.	TRINITY_DN8496_c0_g1_i18.p1	2002-2727[+]	A0A803LT97_CHEQI^A0A803LT97_CHEQI^Q:1-231,H:83-313^76.6%ID^E:6.73e-128^RecName: Full=S-acyltransferase {ECO:0000256|RuleBase:RU079119};^Eukaryota; Viridiplantae; Streptophyta; Embryophyta; Tracheophyta; Spermatophyta; Magnoliopsida; eudicotyledons; Gunneridae; Pentapetalae; Caryophyllales; Chenopodiaceae; Chenopodioideae; Atripliceae; Chenopodium	KAJ8449727.1^KAJ8449727.1^Q:1897-2694,H:45-319^83.9%ID^E:5.53e-144^.^.	KMT14896.1^KMT14896.1^Q:1-235,H:83-316^75.3%ID^E:1.81e-129^.^.	KMT14896.1^KMT14896.1^Q:1-235,H:83-316^75.3%ID^E:4.8e-128^.^.	PF01529.23^DHHC^DHHC palmitoyltransferase^88-209^E:7.4e-38	.	.	.	.	GO:0016020^cellular_component^membrane`GO:0016409^molecular_function^palmitoyltransferase activity	GO:0016020^cellular_component^membrane`GO:0016409^molecular_function^palmitoyltransferase activity	GO:0016409^molecular_function^palmitoyltransferase activity	.	.
DN8496_c0_g1	TRINITY_DN8496_c0_g1_i5	A0A7C9A518_OPUST^A0A7C9A518_OPUST^Q:418-1515,H:29-394^93.2%ID^E:2.48e-244^RecName: Full=S-acyltransferase {ECO:0000256|RuleBase:RU079119};^Eukaryota; Viridiplantae; Streptophyta; Embryophyta; Tracheophyta; Spermatophyta; Magnoliopsida; eudicotyledons; Gunneridae; Pentapetalae; Caryophyllales; Cactineae; Cactaceae; Opuntioideae; Opuntia	.	TRINITY_DN8496_c0_g1_i5.p2	1672-2040[+]	.	KMT14896.1^KMT14896.1^Q:283-1428,H:1-385^69.9%ID^E:3.64e-197^.^.	.	.	.	.	.	.	.	GO:0016020^cellular_component^membrane`GO:0019706^molecular_function^protein-cysteine S-palmitoyltransferase activity	.	.	.	.
DN8496_c0_g1	TRINITY_DN8496_c0_g1_i5	A0A7C9A518_OPUST^A0A7C9A518_OPUST^Q:418-1515,H:29-394^93.2%ID^E:2.48e-244^RecName: Full=S-acyltransferase {ECO:0000256|RuleBase:RU079119};^Eukaryota; Viridiplantae; Streptophyta; Embryophyta; Tracheophyta; Spermatophyta; Magnoliopsida; eudicotyledons; Gunneridae; Pentapetalae; Caryophyllales; Cactineae; Cactaceae; Opuntioideae; Opuntia	.	TRINITY_DN8496_c0_g1_i5.p1	283-1518[+]	A0A7C9A518_OPUST^A0A7C9A518_OPUST^Q:46-411,H:29-394^93.2%ID^E:7.11e-249^RecName: Full=S-acyltransferase {ECO:0000256|RuleBase:RU079119};^Eukaryota; Viridiplantae; Streptophyta; Embryophyta; Tracheophyta; Spermatophyta; Magnoliopsida; eudicotyledons; Gunneridae; Pentapetalae; Caryophyllales; Cactineae; Cactaceae; Opuntioideae; Opuntia	KMT14896.1^KMT14896.1^Q:283-1428,H:1-385^69.9%ID^E:3.64e-197^.^.	KMT14896.1^KMT14896.1^Q:1-382,H:1-385^69.9%ID^E:8.43e-202^.^.	KMT14896.1^KMT14896.1^Q:1-382,H:1-385^69.9%ID^E:2.24e-200^.^.	PF01529.23^DHHC^DHHC palmitoyltransferase^167-287^E:1.7e-37	.	.	.	.	GO:0016020^cellular_component^membrane`GO:0019706^molecular_function^protein-cysteine S-palmitoyltransferase activity	GO:0016020^cellular_component^membrane`GO:0019706^molecular_function^protein-cysteine S-palmitoyltransferase activity	GO:0016409^molecular_function^palmitoyltransferase activity	.	.
DN8496_c0_g1	TRINITY_DN8496_c0_g1_i6	A0A803LT97_CHEQI^A0A803LT97_CHEQI^Q:1015-1632,H:83-288^75.7%ID^E:6.89e-100^RecName: Full=S-acyltransferase {ECO:0000256|RuleBase:RU079119};^Eukaryota; Viridiplantae; Streptophyta; Embryophyta; Tracheophyta; Spermatophyta; Magnoliopsida; eudicotyledons; Gunneridae; Pentapetalae; Caryophyllales; Chenopodiaceae; Chenopodioideae; Atripliceae; Chenopodium	.	TRINITY_DN8496_c0_g1_i6.p2	1674-2114[+]	A0A7C9A411_OPUST^A0A7C9A411_OPUST^Q:2-124,H:68-193^59.8%ID^E:1.16e-42^RecName: Full=S-acyltransferase {ECO:0000256|RuleBase:RU079119};^Eukaryota; Viridiplantae; Streptophyta; Embryophyta; Tracheophyta; Spermatophyta; Magnoliopsida; eudicotyledons; Gunneridae; Pentapetalae; Caryophyllales; Cactineae; Cactaceae; Opuntioideae; Opuntia	KAJ8449727.1^KAJ8449727.1^Q:879-2099,H:1-423^51.6%ID^E:7.22e-113^.^.	KAJ8449727.1^KAJ8449727.1^Q:1-142,H:282-423^93.7%ID^E:4.14e-84^.^.	KAJ8449727.1^KAJ8449727.1^Q:1-142,H:282-423^93.7%ID^E:1.1e-82^.^.	.	.	.	.	.	GO:0016020^cellular_component^membrane`GO:0016409^molecular_function^palmitoyltransferase activity	GO:0016020^cellular_component^membrane`GO:0019706^molecular_function^protein-cysteine S-palmitoyltransferase activity	.	.	.
DN8496_c0_g1	TRINITY_DN8496_c0_g1_i6	A0A803LT97_CHEQI^A0A803LT97_CHEQI^Q:1015-1632,H:83-288^75.7%ID^E:6.89e-100^RecName: Full=S-acyltransferase {ECO:0000256|RuleBase:RU079119};^Eukaryota; Viridiplantae; Streptophyta; Embryophyta; Tracheophyta; Spermatophyta; Magnoliopsida; eudicotyledons; Gunneridae; Pentapetalae; Caryophyllales; Chenopodiaceae; Chenopodioideae; Atripliceae; Chenopodium	.	TRINITY_DN8496_c0_g1_i6.p3	319-678[-]	.	KAJ8449727.1^KAJ8449727.1^Q:879-2099,H:1-423^51.6%ID^E:7.22e-113^.^.	.	.	.	.	.	.	.	GO:0016020^cellular_component^membrane`GO:0016409^molecular_function^palmitoyltransferase activity	.	.	.	.
DN8496_c0_g1	TRINITY_DN8496_c0_g1_i6	A0A803LT97_CHEQI^A0A803LT97_CHEQI^Q:1015-1632,H:83-288^75.7%ID^E:6.89e-100^RecName: Full=S-acyltransferase {ECO:0000256|RuleBase:RU079119};^Eukaryota; Viridiplantae; Streptophyta; Embryophyta; Tracheophyta; Spermatophyta; Magnoliopsida; eudicotyledons; Gunneridae; Pentapetalae; Caryophyllales; Chenopodiaceae; Chenopodioideae; Atripliceae; Chenopodium	.	TRINITY_DN8496_c0_g1_i6.p1	1012-1674[+]	A0A803LT97_CHEQI^A0A803LT97_CHEQI^Q:2-207,H:83-288^75.7%ID^E:1.81e-109^RecName: Full=S-acyltransferase {ECO:0000256|RuleBase:RU079119};^Eukaryota; Viridiplantae; Streptophyta; Embryophyta; Tracheophyta; Spermatophyta; Magnoliopsida; eudicotyledons; Gunneridae; Pentapetalae; Caryophyllales; Chenopodiaceae; Chenopodioideae; Atripliceae; Chenopodium	KAJ8449727.1^KAJ8449727.1^Q:879-2099,H:1-423^51.6%ID^E:7.22e-113^.^.	KAJ8449727.1^KAJ8449727.1^Q:2-173,H:80-251^96.5%ID^E:5e-112^.^.	KAJ8449727.1^KAJ8449727.1^Q:2-173,H:80-251^96.5%ID^E:1.33e-110^.^.	PF01529.23^DHHC^DHHC palmitoyltransferase^89-202^E:7.1e-34	.	.	.	.	GO:0016020^cellular_component^membrane`GO:0016409^molecular_function^palmitoyltransferase activity	GO:0016020^cellular_component^membrane`GO:0016409^molecular_function^palmitoyltransferase activity	GO:0016409^molecular_function^palmitoyltransferase activity	.	.
DN8496_c0_g1	TRINITY_DN8496_c0_g1_i7	A0A7C9A518_OPUST^A0A7C9A518_OPUST^Q:418-1515,H:29-394^93.2%ID^E:4.99e-245^RecName: Full=S-acyltransferase {ECO:0000256|RuleBase:RU079119};^Eukaryota; Viridiplantae; Streptophyta; Embryophyta; Tracheophyta; Spermatophyta; Magnoliopsida; eudicotyledons; Gunneridae; Pentapetalae; Caryophyllales; Cactineae; Cactaceae; Opuntioideae; Opuntia	.	TRINITY_DN8496_c0_g1_i7.p1	283-1518[+]	A0A7C9A518_OPUST^A0A7C9A518_OPUST^Q:46-411,H:29-394^93.2%ID^E:7.11e-249^RecName: Full=S-acyltransferase {ECO:0000256|RuleBase:RU079119};^Eukaryota; Viridiplantae; Streptophyta; Embryophyta; Tracheophyta; Spermatophyta; Magnoliopsida; eudicotyledons; Gunneridae; Pentapetalae; Caryophyllales; Cactineae; Cactaceae; Opuntioideae; Opuntia	KMT14896.1^KMT14896.1^Q:283-1428,H:1-385^69.9%ID^E:7.98e-198^.^.	KMT14896.1^KMT14896.1^Q:1-382,H:1-385^69.9%ID^E:8.43e-202^.^.	KMT14896.1^KMT14896.1^Q:1-382,H:1-385^69.9%ID^E:2.24e-200^.^.	PF01529.23^DHHC^DHHC palmitoyltransferase^167-287^E:1.7e-37	.	.	.	.	GO:0016020^cellular_component^membrane`GO:0019706^molecular_function^protein-cysteine S-palmitoyltransferase activity	GO:0016020^cellular_component^membrane`GO:0019706^molecular_function^protein-cysteine S-palmitoyltransferase activity	GO:0016409^molecular_function^palmitoyltransferase activity	.	.
DN8496_c0_g1	TRINITY_DN8496_c0_g1_i8	A0A7C9A518_OPUST^A0A7C9A518_OPUST^Q:1420-2529,H:25-394^92.4%ID^E:2.21e-240^RecName: Full=S-acyltransferase {ECO:0000256|RuleBase:RU079119};^Eukaryota; Viridiplantae; Streptophyta; Embryophyta; Tracheophyta; Spermatophyta; Magnoliopsida; eudicotyledons; Gunneridae; Pentapetalae; Caryophyllales; Cactineae; Cactaceae; Opuntioideae; Opuntia	.	TRINITY_DN8496_c0_g1_i8.p2	2686-3054[+]	.	KMT14896.1^KMT14896.1^Q:1432-2442,H:49-385^71.5%ID^E:1.79e-172^.^.	.	.	.	.	.	.	.	GO:0016020^cellular_component^membrane`GO:0019706^molecular_function^protein-cysteine S-palmitoyltransferase activity	.	.	.	.
DN8496_c0_g1	TRINITY_DN8496_c0_g1_i8	A0A7C9A518_OPUST^A0A7C9A518_OPUST^Q:1420-2529,H:25-394^92.4%ID^E:2.21e-240^RecName: Full=S-acyltransferase {ECO:0000256|RuleBase:RU079119};^Eukaryota; Viridiplantae; Streptophyta; Embryophyta; Tracheophyta; Spermatophyta; Magnoliopsida; eudicotyledons; Gunneridae; Pentapetalae; Caryophyllales; Cactineae; Cactaceae; Opuntioideae; Opuntia	.	TRINITY_DN8496_c0_g1_i8.p1	1534-2532[+]	A0A7C9A518_OPUST^A0A7C9A518_OPUST^Q:1-332,H:63-394^93.7%ID^E:1.01e-225^RecName: Full=S-acyltransferase {ECO:0000256|RuleBase:RU079119};^Eukaryota; Viridiplantae; Streptophyta; Embryophyta; Tracheophyta; Spermatophyta; Magnoliopsida; eudicotyledons; Gunneridae; Pentapetalae; Caryophyllales; Cactineae; Cactaceae; Opuntioideae; Opuntia	KMT14896.1^KMT14896.1^Q:1432-2442,H:49-385^71.5%ID^E:1.79e-172^.^.	KMT14896.1^KMT14896.1^Q:1-303,H:83-385^71.3%ID^E:6.2e-162^.^.	KMT14896.1^KMT14896.1^Q:1-303,H:83-385^71.3%ID^E:1.65e-160^.^.	PF01529.23^DHHC^DHHC palmitoyltransferase^88-208^E:1.1e-37	.	.	.	.	GO:0016020^cellular_component^membrane`GO:0019706^molecular_function^protein-cysteine S-palmitoyltransferase activity	GO:0016020^cellular_component^membrane`GO:0019706^molecular_function^protein-cysteine S-palmitoyltransferase activity	GO:0016409^molecular_function^palmitoyltransferase activity	.	.
DN8496_c0_g1	TRINITY_DN8496_c0_g1_i9	A0A7C9A518_OPUST^A0A7C9A518_OPUST^Q:418-1470,H:29-378^84%ID^E:4.03e-208^RecName: Full=S-acyltransferase {ECO:0000256|RuleBase:RU079119};^Eukaryota; Viridiplantae; Streptophyta; Embryophyta; Tracheophyta; Spermatophyta; Magnoliopsida; eudicotyledons; Gunneridae; Pentapetalae; Caryophyllales; Cactineae; Cactaceae; Opuntioideae; Opuntia	.	TRINITY_DN8496_c0_g1_i9.p1	283-1539[+]	A0A7C9A518_OPUST^A0A7C9A518_OPUST^Q:46-396,H:29-378^84%ID^E:2.78e-213^RecName: Full=S-acyltransferase {ECO:0000256|RuleBase:RU079119};^Eukaryota; Viridiplantae; Streptophyta; Embryophyta; Tracheophyta; Spermatophyta; Magnoliopsida; eudicotyledons; Gunneridae; Pentapetalae; Caryophyllales; Cactineae; Cactaceae; Opuntioideae; Opuntia	KAJ8449727.1^KAJ8449727.1^Q:283-1524,H:1-423^71%ID^E:6.24e-203^.^.	KAJ8449727.1^KAJ8449727.1^Q:1-414,H:1-423^71%ID^E:1.71e-207^.^.	KAJ8449727.1^KAJ8449727.1^Q:1-414,H:1-423^71%ID^E:4.54e-206^.^.	PF01529.23^DHHC^DHHC palmitoyltransferase^167-287^E:2.7e-37	.	.	.	.	GO:0016020^cellular_component^membrane`GO:0019706^molecular_function^protein-cysteine S-palmitoyltransferase activity	GO:0016020^cellular_component^membrane`GO:0019706^molecular_function^protein-cysteine S-palmitoyltransferase activity	GO:0016409^molecular_function^palmitoyltransferase activity	.	.
DN8423_c0_g1	TRINITY_DN8423_c0_g1_i1	A0A7C9A7S3_OPUST^A0A7C9A7S3_OPUST^Q:1044-352,H:18-248^90.5%ID^E:6.76e-150^RecName: Full=BURP domain-containing protein {ECO:0000259|PROSITE:PS51277};^Eukaryota; Viridiplantae; Streptophyta; Embryophyta; Tracheophyta; Spermatophyta; Magnoliopsida; eudicotyledons; Gunneridae; Pentapetalae; Caryophyllales; Cactineae; Cactaceae; Opuntioideae; Opuntia	.	TRINITY_DN8423_c0_g1_i1.p1	346-1284[-]	A0A7C9A7S3_OPUST^A0A7C9A7S3_OPUST^Q:81-311,H:18-248^90.5%ID^E:3.12e-153^RecName: Full=BURP domain-containing protein {ECO:0000259|PROSITE:PS51277};^Eukaryota; Viridiplantae; Streptophyta; Embryophyta; Tracheophyta; Spermatophyta; Magnoliopsida; eudicotyledons; Gunneridae; Pentapetalae; Caryophyllales; Cactineae; Cactaceae; Opuntioideae; Opuntia	KAJ8441972.1^KAJ8441972.1^Q:1254-349,H:7-306^89.1%ID^E:2.73e-191^.^.	KAJ8441972.1^KAJ8441972.1^Q:17-312,H:12-306^89.5%ID^E:2.67e-194^.^.	KAJ8441972.1^KAJ8441972.1^Q:17-312,H:12-306^89.5%ID^E:7.1e-193^.^.	PF03181.18^BURP^BURP domain^88-305^E:2.6e-72	sigP:type:complete^len:313^(-),score=65.33	.	.	.	.	.	.	.	.
DN8423_c0_g1	TRINITY_DN8423_c0_g1_i2	A0A7C9A7S3_OPUST^A0A7C9A7S3_OPUST^Q:1044-352,H:18-248^90.5%ID^E:6.06e-151^RecName: Full=BURP domain-containing protein {ECO:0000259|PROSITE:PS51277};^Eukaryota; Viridiplantae; Streptophyta; Embryophyta; Tracheophyta; Spermatophyta; Magnoliopsida; eudicotyledons; Gunneridae; Pentapetalae; Caryophyllales; Cactineae; Cactaceae; Opuntioideae; Opuntia	.	TRINITY_DN8423_c0_g1_i2.p1	346-1203[-]	A0A7C9A7S3_OPUST^A0A7C9A7S3_OPUST^Q:54-284,H:18-248^90.5%ID^E:1.09e-153^RecName: Full=BURP domain-containing protein {ECO:0000259|PROSITE:PS51277};^Eukaryota; Viridiplantae; Streptophyta; Embryophyta; Tracheophyta; Spermatophyta; Magnoliopsida; eudicotyledons; Gunneridae; Pentapetalae; Caryophyllales; Cactineae; Cactaceae; Opuntioideae; Opuntia	KAJ8441972.1^KAJ8441972.1^Q:1239-349,H:11-306^89.2%ID^E:1.52e-192^.^.	KAJ8441972.1^KAJ8441972.1^Q:1-285,H:23-306^89.5%ID^E:2.65e-187^.^.	KAJ8441972.1^KAJ8441972.1^Q:1-285,H:23-306^89.5%ID^E:7.04e-186^.^.	PF03181.18^BURP^BURP domain^61-278^E:2e-72	.	.	.	.	.	.	.	.	.
DN8401_c0_g1	TRINITY_DN8401_c0_g1_i1	A0A7C9CV32_OPUST^A0A7C9CV32_OPUST^Q:536-3,H:18-213^57.9%ID^E:1.63e-69^RecName: Full=Reverse transcriptase Ty1/copia-type domain-containing protein {ECO:0000259|Pfam:PF07727};^Eukaryota; Viridiplantae; Streptophyta; Embryophyta; Tracheophyta; Spermatophyta; Magnoliopsida; eudicotyledons; Gunneridae; Pentapetalae; Caryophyllales; Cactineae; Cactaceae; Opuntioideae; Opuntia	.	.	.	.	XP_056695762.1^XP_056695762.1^Q:536-3,H:99-294^52.3%ID^E:2.56e-62^.^.	.	.	.	.	.	.	.	.	.	.	.	.
DN8416_c0_g1	TRINITY_DN8416_c0_g1_i1	A0A7C8ZKW0_OPUST^A0A7C8ZKW0_OPUST^Q:355-2223,H:1-624^82.2%ID^E:0^RecName: Full=Pentacotripeptide-repeat region of PRORP domain-containing protein {ECO:0000259|Pfam:PF17177};^Eukaryota; Viridiplantae; Streptophyta; Embryophyta; Tracheophyta; Spermatophyta; Magnoliopsida; eudicotyledons; Gunneridae; Pentapetalae; Caryophyllales; Cactineae; Cactaceae; Opuntioideae; Opuntia	.	TRINITY_DN8416_c0_g1_i1.p1	355-2226[+]	A0A7C8ZKW0_OPUST^A0A7C8ZKW0_OPUST^Q:1-623,H:1-624^82.2%ID^E:0^RecName: Full=Pentacotripeptide-repeat region of PRORP domain-containing protein {ECO:0000259|Pfam:PF17177};^Eukaryota; Viridiplantae; Streptophyta; Embryophyta; Tracheophyta; Spermatophyta; Magnoliopsida; eudicotyledons; Gunneridae; Pentapetalae; Caryophyllales; Cactineae; Cactaceae; Opuntioideae; Opuntia	KAJ8443212.1^KAJ8443212.1^Q:355-2223,H:1-624^90.9%ID^E:0^.^.	KAJ8443212.1^KAJ8443212.1^Q:1-623,H:1-624^90.9%ID^E:0^.^.	KAJ8443212.1^KAJ8443212.1^Q:1-623,H:1-624^90.9%ID^E:0^.^.	PF17177.7^PPR_long^Pentacotripeptide-repeat region of PRORP^259-418^E:7.4e-07`PF01535.23^PPR^PPR repeat^260-287^E:0.39`PF13812.9^PPR_3^Pentatricopeptide repeat domain^290-337^E:5.3e-05`PF01535.23^PPR^PPR repeat^327-357^E:710`PF01535.23^PPR^PPR repeat^367-390^E:90`PF17177.7^PPR_long^Pentacotripeptide-repeat region of PRORP^425-579^E:1.6e-06`PF01535.23^PPR^PPR repeat^432-456^E:0.63`PF01535.23^PPR^PPR repeat^465-493^E:0.01`PF01535.23^PPR^PPR repeat^499-522^E:6.5`PF01535.23^PPR^PPR repeat^535-563^E:0.0012	.	.	.	.	.	.	.	.	.
DN8416_c0_g1	TRINITY_DN8416_c0_g1_i2	A0A7C8ZKW0_OPUST^A0A7C8ZKW0_OPUST^Q:2331-3566,H:212-624^83.3%ID^E:2.55e-228^RecName: Full=Pentacotripeptide-repeat region of PRORP domain-containing protein {ECO:0000259|Pfam:PF17177};^Eukaryota; Viridiplantae; Streptophyta; Embryophyta; Tracheophyta; Spermatophyta; Magnoliopsida; eudicotyledons; Gunneridae; Pentapetalae; Caryophyllales; Cactineae; Cactaceae; Opuntioideae; Opuntia	.	TRINITY_DN8416_c0_g1_i2.p1	2544-3569[+]	A0A7C8ZKW0_OPUST^A0A7C8ZKW0_OPUST^Q:1-341,H:283-624^83.9%ID^E:5.93e-197^RecName: Full=Pentacotripeptide-repeat region of PRORP domain-containing protein {ECO:0000259|Pfam:PF17177};^Eukaryota; Viridiplantae; Streptophyta; Embryophyta; Tracheophyta; Spermatophyta; Magnoliopsida; eudicotyledons; Gunneridae; Pentapetalae; Caryophyllales; Cactineae; Cactaceae; Opuntioideae; Opuntia	KAJ8443212.1^KAJ8443212.1^Q:2325-3566,H:210-624^91.1%ID^E:4.21e-251^.^.	KAJ8443212.1^KAJ8443212.1^Q:1-341,H:283-624^91.8%ID^E:1.18e-215^.^.	KAJ8443212.1^KAJ8443212.1^Q:1-341,H:283-624^91.8%ID^E:3.13e-214^.^.	PF13812.9^PPR_3^Pentatricopeptide repeat domain^1-55^E:8.1e-06`PF01535.23^PPR^PPR repeat^45-75^E:330`PF01535.23^PPR^PPR repeat^85-108^E:43`PF01535.23^PPR^PPR repeat^150-174^E:0.3`PF01535.23^PPR^PPR repeat^183-211^E:0.0049`PF01535.23^PPR^PPR repeat^217-240^E:3`PF01535.23^PPR^PPR repeat^253-281^E:0.00055`PF01535.23^PPR^PPR repeat^303-315^E:13000	.	.	.	.	.	.	.	.	.
DN8416_c0_g1	TRINITY_DN8416_c0_g1_i3	A0A7C8ZKW0_OPUST^A0A7C8ZKW0_OPUST^Q:355-981,H:1-209^80.9%ID^E:2.78e-95^RecName: Full=Pentacotripeptide-repeat region of PRORP domain-containing protein {ECO:0000259|Pfam:PF17177};^Eukaryota; Viridiplantae; Streptophyta; Embryophyta; Tracheophyta; Spermatophyta; Magnoliopsida; eudicotyledons; Gunneridae; Pentapetalae; Caryophyllales; Cactineae; Cactaceae; Opuntioideae; Opuntia	.	TRINITY_DN8416_c0_g1_i3.p1	355-1008[+]	A0A7C8ZKW0_OPUST^A0A7C8ZKW0_OPUST^Q:1-209,H:1-209^80.9%ID^E:9.53e-100^RecName: Full=Pentacotripeptide-repeat region of PRORP domain-containing protein {ECO:0000259|Pfam:PF17177};^Eukaryota; Viridiplantae; Streptophyta; Embryophyta; Tracheophyta; Spermatophyta; Magnoliopsida; eudicotyledons; Gunneridae; Pentapetalae; Caryophyllales; Cactineae; Cactaceae; Opuntioideae; Opuntia	KAJ8443212.1^KAJ8443212.1^Q:355-984,H:1-210^90%ID^E:2.3e-111^.^.	KAJ8443212.1^KAJ8443212.1^Q:1-210,H:1-210^90%ID^E:5.54e-116^.^.	KAJ8443212.1^KAJ8443212.1^Q:1-210,H:1-210^90%ID^E:1.47e-114^.^.	.	.	.	.	.	.	.	.	.	.
DN8416_c1_g1	TRINITY_DN8416_c1_g1_i1	A0A7C8ZF59_OPUST^A0A7C8ZF59_OPUST^Q:82-2,H:19-45^88.9%ID^E:2.36e-06^RecName: Full=Peptidase M16 N-terminal domain-containing protein {ECO:0000259|Pfam:PF00675};^Eukaryota; Viridiplantae; Streptophyta; Embryophyta; Tracheophyta; Spermatophyta; Magnoliopsida; eudicotyledons; Gunneridae; Pentapetalae; Caryophyllales; Cactineae; Cactaceae; Opuntioideae; Opuntia	.	.	.	.	.	.	.	.	.	.	.	.	GO:0046872^molecular_function^metal ion binding	.	.	.	.
DN8468_c0_g1	TRINITY_DN8468_c0_g1_i1	.	.	.	.	.	.	.	.	.	.	.	.	.	.	.	.	.	.
DN8434_c0_g1	TRINITY_DN8434_c0_g1_i1	A0A7C9AWC3_OPUST^A0A7C9AWC3_OPUST^Q:1232-339,H:1-299^90.1%ID^E:6.94e-151^RecName: Full=PPC domain-containing protein {ECO:0000259|PROSITE:PS51742};^Eukaryota; Viridiplantae; Streptophyta; Embryophyta; Tracheophyta; Spermatophyta; Magnoliopsida; eudicotyledons; Gunneridae; Pentapetalae; Caryophyllales; Cactineae; Cactaceae; Opuntioideae; Opuntia	.	TRINITY_DN8434_c0_g1_i1.p1	321-1232[-]	A0A7C9AWC3_OPUST^A0A7C9AWC3_OPUST^Q:1-298,H:1-299^90.1%ID^E:4.86e-155^RecName: Full=PPC domain-containing protein {ECO:0000259|PROSITE:PS51742};^Eukaryota; Viridiplantae; Streptophyta; Embryophyta; Tracheophyta; Spermatophyta; Magnoliopsida; eudicotyledons; Gunneridae; Pentapetalae; Caryophyllales; Cactineae; Cactaceae; Opuntioideae; Opuntia	KAJ8424652.1^KAJ8424652.1^Q:1232-366,H:1-289^95.9%ID^E:9.04e-152^.^.	KAJ8424652.1^KAJ8424652.1^Q:1-289,H:1-289^95.9%ID^E:1.26e-155^.^.	KAJ8424652.1^KAJ8424652.1^Q:1-289,H:1-289^95.9%ID^E:3.35e-154^.^.	PF03479.18^PCC^Plants and Prokaryotes Conserved (PCC) domain^116-232^E:2.9e-23	.	.	.	.	GO:0003680^molecular_function^minor groove of adenine-thymine-rich DNA binding	GO:0003680^molecular_function^minor groove of adenine-thymine-rich DNA binding	.	.	.
DN8406_c0_g1	TRINITY_DN8406_c0_g1_i1	.	.	TRINITY_DN8406_c0_g1_i1.p1	161-490[-]	.	.	.	.	.	.	.	.	.	.	.	.	.	.
DN8406_c0_g1	TRINITY_DN8406_c0_g1_i10	.	.	.	.	.	.	.	.	.	.	.	.	.	.	.	.	.	.
DN8406_c0_g1	TRINITY_DN8406_c0_g1_i11	.	.	.	.	.	.	.	.	.	.	.	.	.	.	.	.	.	.
DN8406_c0_g1	TRINITY_DN8406_c0_g1_i12	.	.	.	.	.	.	.	.	.	.	.	.	.	.	.	.	.	.
DN8406_c0_g1	TRINITY_DN8406_c0_g1_i14	.	.	TRINITY_DN8406_c0_g1_i14.p2	21-353[-]	.	.	.	.	.	.	.	.	.	.	.	.	.	.
DN8406_c0_g1	TRINITY_DN8406_c0_g1_i5	.	.	TRINITY_DN8406_c0_g1_i5.p1	2-400[-]	.	.	.	.	.	.	.	.	.	.	.	.	.	.
DN8406_c0_g1	TRINITY_DN8406_c0_g1_i6	.	.	.	.	.	.	.	.	.	.	.	.	.	.	.	.	.	.
DN8406_c0_g1	TRINITY_DN8406_c0_g1_i7	.	.	.	.	.	.	.	.	.	.	.	.	.	.	.	.	.	.
DN8406_c0_g1	TRINITY_DN8406_c0_g1_i8	.	.	TRINITY_DN8406_c0_g1_i8.p1	1-378[-]	.	.	.	.	.	.	.	.	.	.	.	.	.	.
DN8406_c7_g1	TRINITY_DN8406_c7_g1_i1	.	.	.	.	.	.	.	.	.	.	.	.	.	.	.	.	.	.
DN8406_c8_g1	TRINITY_DN8406_c8_g1_i1	.	.	.	.	.	.	.	.	.	.	.	.	.	.	.	.	.	.
DN8454_c0_g1	TRINITY_DN8454_c0_g1_i13	A0A7C8ZLG4_OPUST^A0A7C8ZLG4_OPUST^Q:1-186,H:19-80^96.8%ID^E:1.76e-32^SubName: Full=Uncharacterized protein {ECO:0000313|EMBL:MBA4645130.1};^Eukaryota; Viridiplantae; Streptophyta; Embryophyta; Tracheophyta; Spermatophyta; Magnoliopsida; eudicotyledons; Gunneridae; Pentapetalae; Caryophyllales; Cactineae; Cactaceae; Opuntioideae; Opuntia	.	.	.	.	KAJ8446837.1^KAJ8446837.1^Q:185-3,H:215-275^100%ID^E:1.23e-31^.^.	.	.	.	.	.	.	.	.	.	.	.	.
DN8454_c0_g1	TRINITY_DN8454_c0_g1_i15	A0A803KMB7_CHEQI^A0A803KMB7_CHEQI^Q:834-235,H:121-320^88%ID^E:2.71e-126^RecName: Full=NAD(P)-binding domain-containing protein {ECO:0000259|Pfam:PF13460};^Eukaryota; Viridiplantae; Streptophyta; Embryophyta; Tracheophyta; Spermatophyta; Magnoliopsida; eudicotyledons; Gunneridae; Pentapetalae; Caryophyllales; Chenopodiaceae; Chenopodioideae; Atripliceae; Chenopodium	.	TRINITY_DN8454_c0_g1_i15.p1	229-834[-]	A0A803KMB7_CHEQI^A0A803KMB7_CHEQI^Q:1-200,H:121-320^88%ID^E:1.35e-127^RecName: Full=NAD(P)-binding domain-containing protein {ECO:0000259|Pfam:PF13460};^Eukaryota; Viridiplantae; Streptophyta; Embryophyta; Tracheophyta; Spermatophyta; Magnoliopsida; eudicotyledons; Gunneridae; Pentapetalae; Caryophyllales; Chenopodiaceae; Chenopodioideae; Atripliceae; Chenopodium	KAJ8446837.1^KAJ8446837.1^Q:834-235,H:134-333^97.5%ID^E:4.06e-140^.^.	KAJ8446837.1^KAJ8446837.1^Q:1-200,H:134-333^97.5%ID^E:1.95e-141^.^.	KAJ8446837.1^KAJ8446837.1^Q:1-200,H:134-333^97.5%ID^E:5.18e-140^.^.	PF13460.9^NAD_binding_10^NAD(P)H-binding^3-165^E:1.4e-16	.	.	.	.	.	.	.	.	.
DN8454_c0_g1	TRINITY_DN8454_c0_g1_i16	M1C2Q3_SOLTU^M1C2Q3_SOLTU^Q:1199-597,H:93-256^73.1%ID^E:1.39e-92^SubName: Full=NAD dependent epimerase/dehydratase family protein {ECO:0000313|EnsemblPlants:PGSC0003DMT400058473};^Eukaryota; Viridiplantae; Streptophyta; Embryophyta; Tracheophyta; Spermatophyta; Magnoliopsida; eudicotyledons; Gunneridae; Pentapetalae; asterids; lamiids; Solanales; Solanaceae; Solanoideae; Solaneae; Solanum	.	TRINITY_DN8454_c0_g1_i16.p1	897-1199[-]	A0A803KMB7_CHEQI^A0A803KMB7_CHEQI^Q:1-93,H:139-231^92.5%ID^E:8.58e-58^RecName: Full=NAD(P)-binding domain-containing protein {ECO:0000259|Pfam:PF13460};^Eukaryota; Viridiplantae; Streptophyta; Embryophyta; Tracheophyta; Spermatophyta; Magnoliopsida; eudicotyledons; Gunneridae; Pentapetalae; Caryophyllales; Chenopodiaceae; Chenopodioideae; Atripliceae; Chenopodium	KAJ8446837.1^KAJ8446837.1^Q:1199-603,H:152-313^79.9%ID^E:5.42e-100^.^.	KAJ8446837.1^KAJ8446837.1^Q:1-93,H:152-244^97.8%ID^E:2.72e-61^.^.	KAJ8446837.1^KAJ8446837.1^Q:1-93,H:152-244^97.8%ID^E:7.23e-60^.^.	PF13460.9^NAD_binding_10^NAD(P)H-binding^3-98^E:1.3e-09	.	.	.	.	GO:0035451^cellular_component^extrinsic component of stromal side of plastid thylakoid membrane	.	.	.	.
DN8454_c0_g1	TRINITY_DN8454_c0_g1_i17	A0A0K9RUX2_SPIOL^A0A0K9RUX2_SPIOL^Q:2554-1904,H:1-219^70.9%ID^E:1.26e-93^RecName: Full=NAD(P)-binding domain-containing protein {ECO:0000259|Pfam:PF13460};^Eukaryota; Viridiplantae; Streptophyta; Embryophyta; Tracheophyta; Spermatophyta; Magnoliopsida; eudicotyledons; Gunneridae; Pentapetalae; Caryophyllales; Chenopodiaceae; Chenopodioideae; Anserineae; Spinacia	.	TRINITY_DN8454_c0_g1_i17.p2	2150-2554[-]	A0A7C8ZL89_OPUST^A0A7C8ZL89_OPUST^Q:1-104,H:20-124^81%ID^E:3.27e-48^SubName: Full=Uncharacterized protein {ECO:0000313|EMBL:MBA4645131.1};^Eukaryota; Viridiplantae; Streptophyta; Embryophyta; Tracheophyta; Spermatophyta; Magnoliopsida; eudicotyledons; Gunneridae; Pentapetalae; Caryophyllales; Cactineae; Cactaceae; Opuntioideae; Opuntia	KAJ8446837.1^KAJ8446837.1^Q:2554-1244,H:1-284^56.8%ID^E:9.31e-132^.^.	KAJ8446837.1^KAJ8446837.1^Q:1-132,H:1-133^94%ID^E:4.51e-73^.^.	KAJ8446837.1^KAJ8446837.1^Q:1-132,H:1-133^94%ID^E:1.2e-71^.^.	PF05368.16^NmrA^NmrA-like family^85-119^E:4e-05`PF13460.9^NAD_binding_10^NAD(P)H-binding^89-125^E:4.8e-07	.	.	.	.	.	.	.	.	.
DN8454_c0_g1	TRINITY_DN8454_c0_g1_i19	A0A0K9RUX2_SPIOL^A0A0K9RUX2_SPIOL^Q:1137-313,H:1-184^46.6%ID^E:2.81e-62^RecName: Full=NAD(P)-binding domain-containing protein {ECO:0000259|Pfam:PF13460};^Eukaryota; Viridiplantae; Streptophyta; Embryophyta; Tracheophyta; Spermatophyta; Magnoliopsida; eudicotyledons; Gunneridae; Pentapetalae; Caryophyllales; Chenopodiaceae; Chenopodioideae; Anserineae; Spinacia	.	TRINITY_DN8454_c0_g1_i19.p1	715-1137[-]	A0A7C8ZL89_OPUST^A0A7C8ZL89_OPUST^Q:1-104,H:20-124^81%ID^E:4.12e-48^SubName: Full=Uncharacterized protein {ECO:0000313|EMBL:MBA4645131.1};^Eukaryota; Viridiplantae; Streptophyta; Embryophyta; Tracheophyta; Spermatophyta; Magnoliopsida; eudicotyledons; Gunneridae; Pentapetalae; Caryophyllales; Cactineae; Cactaceae; Opuntioideae; Opuntia	KAJ8446837.1^KAJ8446837.1^Q:1137-313,H:1-179^61.2%ID^E:1.88e-92^.^.	KAJ8446837.1^KAJ8446837.1^Q:1-133,H:1-134^93.3%ID^E:3.54e-74^.^.	KAJ8446837.1^KAJ8446837.1^Q:1-133,H:1-134^93.3%ID^E:9.43e-73^.^.	PF05368.16^NmrA^NmrA-like family^85-119^E:4.3e-05`PF13460.9^NAD_binding_10^NAD(P)H-binding^89-135^E:1.2e-07	.	.	.	.	.	.	.	.	.
DN8454_c0_g1	TRINITY_DN8454_c0_g1_i2	A0A0K9RUX2_SPIOL^A0A0K9RUX2_SPIOL^Q:2246-1596,H:1-219^70.9%ID^E:1.89e-94^RecName: Full=NAD(P)-binding domain-containing protein {ECO:0000259|Pfam:PF13460};^Eukaryota; Viridiplantae; Streptophyta; Embryophyta; Tracheophyta; Spermatophyta; Magnoliopsida; eudicotyledons; Gunneridae; Pentapetalae; Caryophyllales; Chenopodiaceae; Chenopodioideae; Anserineae; Spinacia	.	TRINITY_DN8454_c0_g1_i2.p2	1842-2246[-]	A0A7C8ZL89_OPUST^A0A7C8ZL89_OPUST^Q:1-104,H:20-124^81%ID^E:3.27e-48^SubName: Full=Uncharacterized protein {ECO:0000313|EMBL:MBA4645131.1};^Eukaryota; Viridiplantae; Streptophyta; Embryophyta; Tracheophyta; Spermatophyta; Magnoliopsida; eudicotyledons; Gunneridae; Pentapetalae; Caryophyllales; Cactineae; Cactaceae; Opuntioideae; Opuntia	KAJ8446837.1^KAJ8446837.1^Q:2246-936,H:1-284^56.8%ID^E:7.24e-133^.^.	KAJ8446837.1^KAJ8446837.1^Q:1-132,H:1-133^94%ID^E:4.51e-73^.^.	KAJ8446837.1^KAJ8446837.1^Q:1-132,H:1-133^94%ID^E:1.2e-71^.^.	PF05368.16^NmrA^NmrA-like family^85-119^E:4e-05`PF13460.9^NAD_binding_10^NAD(P)H-binding^89-125^E:4.8e-07	.	.	.	.	.	.	.	.	.
DN8454_c0_g1	TRINITY_DN8454_c0_g1_i20	A0A317YB74_MAIZE^A0A317YB74_MAIZE^Q:893-588,H:1-102^89.2%ID^E:1.85e-55^SubName: Full=Sanguinarine reductase {ECO:0000313|EMBL:PWZ55885.1};^Eukaryota; Viridiplantae; Streptophyta; Embryophyta; Tracheophyta; Spermatophyta; Magnoliopsida; Liliopsida; Poales; Poaceae; PACMAD clade; Panicoideae; Andropogonodae; Andropogoneae; Tripsacinae; Zea	.	TRINITY_DN8454_c0_g1_i20.p1	531-899[-]	A0A317YB74_MAIZE^A0A317YB74_MAIZE^Q:3-104,H:1-102^89.2%ID^E:3.56e-58^SubName: Full=Sanguinarine reductase {ECO:0000313|EMBL:PWZ55885.1};^Eukaryota; Viridiplantae; Streptophyta; Embryophyta; Tracheophyta; Spermatophyta; Magnoliopsida; Liliopsida; Poales; Poaceae; PACMAD clade; Panicoideae; Andropogonodae; Andropogoneae; Tripsacinae; Zea	KAJ8446837.1^KAJ8446837.1^Q:899-603,H:215-313^99%ID^E:3.47e-56^.^.	KAJ8446837.1^KAJ8446837.1^Q:1-99,H:215-313^99%ID^E:6.09e-59^.^.	KAJ8446837.1^KAJ8446837.1^Q:1-99,H:215-313^99%ID^E:1.62e-57^.^.	PF13460.9^NAD_binding_10^NAD(P)H-binding^5-84^E:1.2e-07	.	.	.	.	.	.	.	.	.
DN8454_c0_g1	TRINITY_DN8454_c0_g1_i25	A0A6G1DMA4_9ORYZ^A0A6G1DMA4_9ORYZ^Q:590-234,H:216-334^91.6%ID^E:5.77e-69^RecName: Full=NAD(P)-binding domain-containing protein {ECO:0000259|Pfam:PF13460};^Eukaryota; Viridiplantae; Streptophyta; Embryophyta; Tracheophyta; Spermatophyta; Magnoliopsida; Liliopsida; Poales; Poaceae; BOP clade; Oryzoideae; Oryzeae; Oryzinae; Oryza; Oryza meyeriana	.	TRINITY_DN8454_c0_g1_i25.p1	228-590[-]	A0A6G1DMA4_9ORYZ^A0A6G1DMA4_9ORYZ^Q:1-120,H:216-335^90.8%ID^E:2.12e-70^RecName: Full=NAD(P)-binding domain-containing protein {ECO:0000259|Pfam:PF13460};^Eukaryota; Viridiplantae; Streptophyta; Embryophyta; Tracheophyta; Spermatophyta; Magnoliopsida; Liliopsida; Poales; Poaceae; BOP clade; Oryzoideae; Oryzeae; Oryzinae; Oryza; Oryza meyeriana	KAJ8446837.1^KAJ8446837.1^Q:590-231,H:215-334^98.3%ID^E:4.72e-75^.^.	KAJ8446837.1^KAJ8446837.1^Q:1-120,H:215-334^98.3%ID^E:1.69e-76^.^.	KAJ8446837.1^KAJ8446837.1^Q:1-120,H:215-334^98.3%ID^E:4.49e-75^.^.	PF13460.9^NAD_binding_10^NAD(P)H-binding^5-84^E:1.1e-07	.	.	.	.	.	.	.	.	.
DN8454_c0_g1	TRINITY_DN8454_c0_g1_i26	A0A7C8ZL89_OPUST^A0A7C8ZL89_OPUST^Q:1358-1014,H:9-124^80.2%ID^E:1.02e-48^SubName: Full=Uncharacterized protein {ECO:0000313|EMBL:MBA4645131.1};^Eukaryota; Viridiplantae; Streptophyta; Embryophyta; Tracheophyta; Spermatophyta; Magnoliopsida; eudicotyledons; Gunneridae; Pentapetalae; Caryophyllales; Cactineae; Cactaceae; Opuntioideae; Opuntia	.	TRINITY_DN8454_c0_g1_i26.p1	903-1325[-]	A0A7C8ZL89_OPUST^A0A7C8ZL89_OPUST^Q:1-104,H:20-124^81%ID^E:4.12e-48^SubName: Full=Uncharacterized protein {ECO:0000313|EMBL:MBA4645131.1};^Eukaryota; Viridiplantae; Streptophyta; Embryophyta; Tracheophyta; Spermatophyta; Magnoliopsida; eudicotyledons; Gunneridae; Pentapetalae; Caryophyllales; Cactineae; Cactaceae; Opuntioideae; Opuntia	KAJ8446837.1^KAJ8446837.1^Q:1325-402,H:1-179^54.7%ID^E:2.95e-85^.^.	KAJ8446837.1^KAJ8446837.1^Q:1-133,H:1-134^93.3%ID^E:3.54e-74^.^.	KAJ8446837.1^KAJ8446837.1^Q:1-133,H:1-134^93.3%ID^E:9.43e-73^.^.	PF05368.16^NmrA^NmrA-like family^85-119^E:4.3e-05`PF13460.9^NAD_binding_10^NAD(P)H-binding^89-135^E:1.2e-07	.	.	.	.	.	.	.	.	.
DN8454_c0_g1	TRINITY_DN8454_c0_g1_i4	A0A0K9RUX2_SPIOL^A0A0K9RUX2_SPIOL^Q:930-397,H:1-184^70.1%ID^E:1.14e-77^RecName: Full=NAD(P)-binding domain-containing protein {ECO:0000259|Pfam:PF13460};^Eukaryota; Viridiplantae; Streptophyta; Embryophyta; Tracheophyta; Spermatophyta; Magnoliopsida; eudicotyledons; Gunneridae; Pentapetalae; Caryophyllales; Chenopodiaceae; Chenopodioideae; Anserineae; Spinacia	.	TRINITY_DN8454_c0_g1_i4.p1	385-930[-]	A0A0K9RUX2_SPIOL^A0A0K9RUX2_SPIOL^Q:1-178,H:1-184^70.1%ID^E:3.09e-81^RecName: Full=NAD(P)-binding domain-containing protein {ECO:0000259|Pfam:PF13460};^Eukaryota; Viridiplantae; Streptophyta; Embryophyta; Tracheophyta; Spermatophyta; Magnoliopsida; eudicotyledons; Gunneridae; Pentapetalae; Caryophyllales; Chenopodiaceae; Chenopodioideae; Anserineae; Spinacia	KAJ8446837.1^KAJ8446837.1^Q:930-388,H:1-182^92.9%ID^E:1.3e-108^.^.	KAJ8446837.1^KAJ8446837.1^Q:1-181,H:1-182^92.9%ID^E:2.77e-112^.^.	KAJ8446837.1^KAJ8446837.1^Q:1-181,H:1-182^92.9%ID^E:7.36e-111^.^.	PF00106.28^adh_short^short chain dehydrogenase^83-145^E:7.5e-06`PF05368.16^NmrA^NmrA-like family^85-161^E:1.6e-07`PF13460.9^NAD_binding_10^NAD(P)H-binding^89-163^E:4.6e-12	.	.	.	.	.	.	.	.	.
DN8454_c0_g1	TRINITY_DN8454_c0_g1_i5	A0A0K9RUX2_SPIOL^A0A0K9RUX2_SPIOL^Q:858-313,H:1-184^69.7%ID^E:1.72e-76^RecName: Full=NAD(P)-binding domain-containing protein {ECO:0000259|Pfam:PF13460};^Eukaryota; Viridiplantae; Streptophyta; Embryophyta; Tracheophyta; Spermatophyta; Magnoliopsida; eudicotyledons; Gunneridae; Pentapetalae; Caryophyllales; Chenopodiaceae; Chenopodioideae; Anserineae; Spinacia	.	TRINITY_DN8454_c0_g1_i5.p1	454-858[-]	A0A7C8ZL89_OPUST^A0A7C8ZL89_OPUST^Q:1-104,H:20-124^81%ID^E:3.27e-48^SubName: Full=Uncharacterized protein {ECO:0000313|EMBL:MBA4645131.1};^Eukaryota; Viridiplantae; Streptophyta; Embryophyta; Tracheophyta; Spermatophyta; Magnoliopsida; eudicotyledons; Gunneridae; Pentapetalae; Caryophyllales; Cactineae; Cactaceae; Opuntioideae; Opuntia	KAJ8446837.1^KAJ8446837.1^Q:858-313,H:1-179^92.3%ID^E:7.52e-107^.^.	KAJ8446837.1^KAJ8446837.1^Q:1-132,H:1-133^94%ID^E:4.51e-73^.^.	KAJ8446837.1^KAJ8446837.1^Q:1-132,H:1-133^94%ID^E:1.2e-71^.^.	PF05368.16^NmrA^NmrA-like family^85-119^E:4e-05`PF13460.9^NAD_binding_10^NAD(P)H-binding^89-125^E:4.8e-07	.	.	.	.	.	.	.	.	.
DN8454_c0_g1	TRINITY_DN8454_c0_g1_i7	A0A0K9RUX2_SPIOL^A0A0K9RUX2_SPIOL^Q:824-3,H:1-280^75.4%ID^E:1.71e-144^RecName: Full=NAD(P)-binding domain-containing protein {ECO:0000259|Pfam:PF13460};^Eukaryota; Viridiplantae; Streptophyta; Embryophyta; Tracheophyta; Spermatophyta; Magnoliopsida; eudicotyledons; Gunneridae; Pentapetalae; Caryophyllales; Chenopodiaceae; Chenopodioideae; Anserineae; Spinacia	.	TRINITY_DN8454_c0_g1_i7.p1	3-824[-]	A0A0K9RUX2_SPIOL^A0A0K9RUX2_SPIOL^Q:1-274,H:1-280^75.4%ID^E:2.61e-146^RecName: Full=NAD(P)-binding domain-containing protein {ECO:0000259|Pfam:PF13460};^Eukaryota; Viridiplantae; Streptophyta; Embryophyta; Tracheophyta; Spermatophyta; Magnoliopsida; eudicotyledons; Gunneridae; Pentapetalae; Caryophyllales; Chenopodiaceae; Chenopodioideae; Anserineae; Spinacia	KAJ8446837.1^KAJ8446837.1^Q:824-3,H:1-275^96%ID^E:9.42e-183^.^.	KAJ8446837.1^KAJ8446837.1^Q:1-274,H:1-275^96%ID^E:1.76e-184^.^.	KAJ8446837.1^KAJ8446837.1^Q:1-274,H:1-275^96%ID^E:4.69e-183^.^.	PF05368.16^NmrA^NmrA-like family^85-245^E:1.9e-08`PF01370.24^Epimerase^NAD dependent epimerase/dehydratase family^85-203^E:5.7e-07`PF01073.22^3Beta_HSD^3-beta hydroxysteroid dehydrogenase/isomerase family^86-216^E:1.8e-06`PF13460.9^NAD_binding_10^NAD(P)H-binding^89-258^E:2.5e-28	.	.	.	.	.	.	GO:0003854^molecular_function^3-beta-hydroxy-delta5-steroid dehydrogenase activity`GO:0016616^molecular_function^oxidoreductase activity, acting on the CH-OH group of donors, NAD or NADP as acceptor`GO:0006694^biological_process^steroid biosynthetic process	.	.
DN8454_c1_g1	TRINITY_DN8454_c1_g1_i1	.	.	.	.	.	.	.	.	.	.	.	.	.	.	.	.	.	.
DN8454_c1_g1	TRINITY_DN8454_c1_g1_i2	A0A0K9R4S5_SPIOL^A0A0K9R4S5_SPIOL^Q:3129-862,H:11-765^79.9%ID^E:0^RecName: Full=Subtilisin-like protease {ECO:0000256|Google:ProtNLM};^Eukaryota; Viridiplantae; Streptophyta; Embryophyta; Tracheophyta; Spermatophyta; Magnoliopsida; eudicotyledons; Gunneridae; Pentapetalae; Caryophyllales; Chenopodiaceae; Chenopodioideae; Anserineae; Spinacia	.	TRINITY_DN8454_c1_g1_i2.p1	859-3156[-]	A0A0K9R4S5_SPIOL^A0A0K9R4S5_SPIOL^Q:10-765,H:11-765^79.9%ID^E:0^RecName: Full=Subtilisin-like protease {ECO:0000256|Google:ProtNLM};^Eukaryota; Viridiplantae; Streptophyta; Embryophyta; Tracheophyta; Spermatophyta; Magnoliopsida; eudicotyledons; Gunneridae; Pentapetalae; Caryophyllales; Chenopodiaceae; Chenopodioideae; Anserineae; Spinacia	KAJ8427634.1^KAJ8427634.1^Q:3156-862,H:1-767^97%ID^E:0^.^.	KAJ8427634.1^KAJ8427634.1^Q:1-765,H:1-767^97%ID^E:0^.^.	KAJ8427634.1^KAJ8427634.1^Q:1-765,H:1-767^97%ID^E:0^.^.	PF05922.19^Inhibitor_I9^Peptidase inhibitor I9^29-104^E:2.1e-15`PF00082.25^Peptidase_S8^Subtilase family^129-577^E:7.3e-49`PF02225.25^PA^PA domain^367-453^E:1.2e-10`PF17766.4^fn3_6^Fibronectin type-III domain^654-762^E:9.4e-23	sigP:type:complete^len:766^(-),score=55.36	.	.	.	GO:0004252^molecular_function^serine-type endopeptidase activity`GO:0006508^biological_process^proteolysis	GO:0004252^molecular_function^serine-type endopeptidase activity`GO:0006508^biological_process^proteolysis	GO:0008236^molecular_function^serine-type peptidase activity`GO:0006508^biological_process^proteolysis	.	.
DN8454_c1_g1	TRINITY_DN8454_c1_g1_i3	A0A0K9R4S5_SPIOL^A0A0K9R4S5_SPIOL^Q:2094-1003,H:11-374^79.1%ID^E:7.11e-193^RecName: Full=Subtilisin-like protease {ECO:0000256|Google:ProtNLM};^Eukaryota; Viridiplantae; Streptophyta; Embryophyta; Tracheophyta; Spermatophyta; Magnoliopsida; eudicotyledons; Gunneridae; Pentapetalae; Caryophyllales; Chenopodiaceae; Chenopodioideae; Anserineae; Spinacia	.	TRINITY_DN8454_c1_g1_i3.p1	937-2121[-]	A0A0K9R4S5_SPIOL^A0A0K9R4S5_SPIOL^Q:10-373,H:11-374^79.1%ID^E:6.02e-200^RecName: Full=Subtilisin-like protease {ECO:0000256|Google:ProtNLM};^Eukaryota; Viridiplantae; Streptophyta; Embryophyta; Tracheophyta; Spermatophyta; Magnoliopsida; eudicotyledons; Gunneridae; Pentapetalae; Caryophyllales; Chenopodiaceae; Chenopodioideae; Anserineae; Spinacia	KAJ8427634.1^KAJ8427634.1^Q:2121-1003,H:1-375^97.6%ID^E:7.53e-251^.^.	KAJ8427634.1^KAJ8427634.1^Q:1-373,H:1-375^97.6%ID^E:3.71e-258^.^.	KAJ8427634.1^KAJ8427634.1^Q:1-373,H:1-375^97.6%ID^E:9.85e-257^.^.	PF05922.19^Inhibitor_I9^Peptidase inhibitor I9^29-104^E:8.1e-16`PF00082.25^Peptidase_S8^Subtilase family^129-345^E:5.5e-25	sigP:type:complete^len:395^(-),score=-14.16	.	.	.	GO:0004252^molecular_function^serine-type endopeptidase activity`GO:0006508^biological_process^proteolysis	GO:0004252^molecular_function^serine-type endopeptidase activity`GO:0006508^biological_process^proteolysis	GO:0008236^molecular_function^serine-type peptidase activity`GO:0006508^biological_process^proteolysis	.	.
DN8454_c1_g1	TRINITY_DN8454_c1_g1_i4	A0A803KY58_CHEQI^A0A803KY58_CHEQI^Q:2055-862,H:363-759^80.5%ID^E:1.33e-203^RecName: Full=Subtilisin-like protease SBT1.7 {ECO:0000256|Google:ProtNLM};^Eukaryota; Viridiplantae; Streptophyta; Embryophyta; Tracheophyta; Spermatophyta; Magnoliopsida; eudicotyledons; Gunneridae; Pentapetalae; Caryophyllales; Chenopodiaceae; Chenopodioideae; Atripliceae; Chenopodium	.	TRINITY_DN8454_c1_g1_i4.p2	3015-4199[-]	A0A0K9R4S5_SPIOL^A0A0K9R4S5_SPIOL^Q:10-373,H:11-374^79.1%ID^E:6.02e-200^RecName: Full=Subtilisin-like protease {ECO:0000256|Google:ProtNLM};^Eukaryota; Viridiplantae; Streptophyta; Embryophyta; Tracheophyta; Spermatophyta; Magnoliopsida; eudicotyledons; Gunneridae; Pentapetalae; Caryophyllales; Chenopodiaceae; Chenopodioideae; Anserineae; Spinacia	KAJ8427634.1^KAJ8427634.1^Q:2046-862,H:373-767^96.2%ID^E:5.46e-249^.^.	KAJ8427634.1^KAJ8427634.1^Q:1-373,H:1-375^97.6%ID^E:3.71e-258^.^.	KAJ8427634.1^KAJ8427634.1^Q:1-373,H:1-375^97.6%ID^E:9.85e-257^.^.	PF05922.19^Inhibitor_I9^Peptidase inhibitor I9^29-104^E:8.1e-16`PF00082.25^Peptidase_S8^Subtilase family^129-345^E:5.5e-25	sigP:type:complete^len:395^(-),score=-14.16	.	.	.	GO:0004252^molecular_function^serine-type endopeptidase activity`GO:0006508^biological_process^proteolysis	GO:0004252^molecular_function^serine-type endopeptidase activity`GO:0006508^biological_process^proteolysis	GO:0008236^molecular_function^serine-type peptidase activity`GO:0006508^biological_process^proteolysis	.	.
DN8454_c1_g1	TRINITY_DN8454_c1_g1_i4	A0A803KY58_CHEQI^A0A803KY58_CHEQI^Q:2055-862,H:363-759^80.5%ID^E:1.33e-203^RecName: Full=Subtilisin-like protease SBT1.7 {ECO:0000256|Google:ProtNLM};^Eukaryota; Viridiplantae; Streptophyta; Embryophyta; Tracheophyta; Spermatophyta; Magnoliopsida; eudicotyledons; Gunneridae; Pentapetalae; Caryophyllales; Chenopodiaceae; Chenopodioideae; Atripliceae; Chenopodium	.	TRINITY_DN8454_c1_g1_i4.p1	859-2067[-]	A0A803KY58_CHEQI^A0A803KY58_CHEQI^Q:5-402,H:363-759^80.5%ID^E:5.59e-219^RecName: Full=Subtilisin-like protease SBT1.7 {ECO:0000256|Google:ProtNLM};^Eukaryota; Viridiplantae; Streptophyta; Embryophyta; Tracheophyta; Spermatophyta; Magnoliopsida; eudicotyledons; Gunneridae; Pentapetalae; Caryophyllales; Chenopodiaceae; Chenopodioideae; Atripliceae; Chenopodium	KAJ8427634.1^KAJ8427634.1^Q:2046-862,H:373-767^96.2%ID^E:5.46e-249^.^.	KAJ8427634.1^KAJ8427634.1^Q:8-402,H:373-767^96.2%ID^E:1.86e-265^.^.	KAJ8427634.1^KAJ8427634.1^Q:8-402,H:373-767^96.2%ID^E:4.95e-264^.^.	PF02225.25^PA^PA domain^20-90^E:2.1e-10`PF00082.25^Peptidase_S8^Subtilase family^87-214^E:1.2e-21`PF17766.4^fn3_6^Fibronectin type-III domain^291-399^E:3.2e-23	.	.	.	.	GO:0004252^molecular_function^serine-type endopeptidase activity`GO:0006508^biological_process^proteolysis	GO:0004252^molecular_function^serine-type endopeptidase activity`GO:0006508^biological_process^proteolysis	GO:0008236^molecular_function^serine-type peptidase activity`GO:0006508^biological_process^proteolysis	.	.
DN8454_c1_g1	TRINITY_DN8454_c1_g1_i5	A0A803KY58_CHEQI^A0A803KY58_CHEQI^Q:2055-862,H:363-759^80.5%ID^E:4.24e-209^RecName: Full=Subtilisin-like protease SBT1.7 {ECO:0000256|Google:ProtNLM};^Eukaryota; Viridiplantae; Streptophyta; Embryophyta; Tracheophyta; Spermatophyta; Magnoliopsida; eudicotyledons; Gunneridae; Pentapetalae; Caryophyllales; Chenopodiaceae; Chenopodioideae; Atripliceae; Chenopodium	.	TRINITY_DN8454_c1_g1_i5.p1	859-2067[-]	A0A803KY58_CHEQI^A0A803KY58_CHEQI^Q:5-402,H:363-759^80.5%ID^E:5.59e-219^RecName: Full=Subtilisin-like protease SBT1.7 {ECO:0000256|Google:ProtNLM};^Eukaryota; Viridiplantae; Streptophyta; Embryophyta; Tracheophyta; Spermatophyta; Magnoliopsida; eudicotyledons; Gunneridae; Pentapetalae; Caryophyllales; Chenopodiaceae; Chenopodioideae; Atripliceae; Chenopodium	KAJ8427634.1^KAJ8427634.1^Q:2046-862,H:373-767^96.2%ID^E:4.15e-255^.^.	KAJ8427634.1^KAJ8427634.1^Q:8-402,H:373-767^96.2%ID^E:1.86e-265^.^.	KAJ8427634.1^KAJ8427634.1^Q:8-402,H:373-767^96.2%ID^E:4.95e-264^.^.	PF02225.25^PA^PA domain^20-90^E:2.1e-10`PF00082.25^Peptidase_S8^Subtilase family^87-214^E:1.2e-21`PF17766.4^fn3_6^Fibronectin type-III domain^291-399^E:3.2e-23	.	.	.	.	GO:0004252^molecular_function^serine-type endopeptidase activity`GO:0006508^biological_process^proteolysis	GO:0004252^molecular_function^serine-type endopeptidase activity`GO:0006508^biological_process^proteolysis	GO:0008236^molecular_function^serine-type peptidase activity`GO:0006508^biological_process^proteolysis	.	.
DN8477_c0_g1	TRINITY_DN8477_c0_g1_i16	A0A0K9R580_SPIOL^A0A0K9R580_SPIOL^Q:180-1043,H:1-288^93.1%ID^E:1.02e-170^RecName: Full=PCI domain-containing protein {ECO:0000259|PROSITE:PS50250};^Eukaryota; Viridiplantae; Streptophyta; Embryophyta; Tracheophyta; Spermatophyta; Magnoliopsida; eudicotyledons; Gunneridae; Pentapetalae; Caryophyllales; Chenopodiaceae; Chenopodioideae; Anserineae; Spinacia	.	TRINITY_DN8477_c0_g1_i16.p2	2906-3211[-]	.	KAJ8447983.1^KAJ8447983.1^Q:180-1043,H:1-281^97.6%ID^E:1.71e-172^.^.	.	.	.	.	.	.	.	GO:0008180^cellular_component^COP9 signalosome	.	.	.	.
DN8477_c0_g1	TRINITY_DN8477_c0_g1_i16	A0A0K9R580_SPIOL^A0A0K9R580_SPIOL^Q:180-1043,H:1-288^93.1%ID^E:1.02e-170^RecName: Full=PCI domain-containing protein {ECO:0000259|PROSITE:PS50250};^Eukaryota; Viridiplantae; Streptophyta; Embryophyta; Tracheophyta; Spermatophyta; Magnoliopsida; eudicotyledons; Gunneridae; Pentapetalae; Caryophyllales; Chenopodiaceae; Chenopodioideae; Anserineae; Spinacia	.	TRINITY_DN8477_c0_g1_i16.p1	180-1049[+]	A0A0K9R580_SPIOL^A0A0K9R580_SPIOL^Q:1-288,H:1-288^93.1%ID^E:2.03e-182^RecName: Full=PCI domain-containing protein {ECO:0000259|PROSITE:PS50250};^Eukaryota; Viridiplantae; Streptophyta; Embryophyta; Tracheophyta; Spermatophyta; Magnoliopsida; eudicotyledons; Gunneridae; Pentapetalae; Caryophyllales; Chenopodiaceae; Chenopodioideae; Anserineae; Spinacia	KAJ8447983.1^KAJ8447983.1^Q:180-1043,H:1-281^97.6%ID^E:1.71e-172^.^.	KAJ8447983.1^KAJ8447983.1^Q:1-288,H:1-281^97.6%ID^E:3.08e-184^.^.	KAJ8447983.1^KAJ8447983.1^Q:1-288,H:1-281^97.6%ID^E:8.2e-183^.^.	.	.	.	.	.	GO:0008180^cellular_component^COP9 signalosome	GO:0008180^cellular_component^COP9 signalosome	.	.	.
DN8477_c0_g1	TRINITY_DN8477_c0_g1_i17	A0A0K9R580_SPIOL^A0A0K9R580_SPIOL^Q:180-1178,H:1-333^93.7%ID^E:8.93e-210^RecName: Full=PCI domain-containing protein {ECO:0000259|PROSITE:PS50250};^Eukaryota; Viridiplantae; Streptophyta; Embryophyta; Tracheophyta; Spermatophyta; Magnoliopsida; eudicotyledons; Gunneridae; Pentapetalae; Caryophyllales; Chenopodiaceae; Chenopodioideae; Anserineae; Spinacia	.	TRINITY_DN8477_c0_g1_i17.p1	180-1193[+]	A0A0K9R580_SPIOL^A0A0K9R580_SPIOL^Q:1-333,H:1-333^93.7%ID^E:1.9e-216^RecName: Full=PCI domain-containing protein {ECO:0000259|PROSITE:PS50250};^Eukaryota; Viridiplantae; Streptophyta; Embryophyta; Tracheophyta; Spermatophyta; Magnoliopsida; eudicotyledons; Gunneridae; Pentapetalae; Caryophyllales; Chenopodiaceae; Chenopodioideae; Anserineae; Spinacia	KAJ8447983.1^KAJ8447983.1^Q:180-1178,H:1-326^97.9%ID^E:8.44e-213^.^.	KAJ8447983.1^KAJ8447983.1^Q:1-333,H:1-326^97.9%ID^E:7.05e-219^.^.	KAJ8447983.1^KAJ8447983.1^Q:1-333,H:1-326^97.9%ID^E:1.87e-217^.^.	PF01399.30^PCI^PCI domain^268-334^E:1.3e-07	.	.	.	.	GO:0008180^cellular_component^COP9 signalosome	GO:0008180^cellular_component^COP9 signalosome	.	.	.
DN8477_c0_g1	TRINITY_DN8477_c0_g1_i18	A0A7C8YQ39_OPUST^A0A7C8YQ39_OPUST^Q:153-566,H:1-138^97.1%ID^E:5.95e-80^RecName: Full=PCI domain-containing protein {ECO:0000256|Google:ProtNLM};^Eukaryota; Viridiplantae; Streptophyta; Embryophyta; Tracheophyta; Spermatophyta; Magnoliopsida; eudicotyledons; Gunneridae; Pentapetalae; Caryophyllales; Cactineae; Cactaceae; Opuntioideae; Opuntia	.	TRINITY_DN8477_c0_g1_i18.p1	180-602[+]	A0A7C8YQ39_OPUST^A0A7C8YQ39_OPUST^Q:1-129,H:10-138^98.4%ID^E:6.37e-78^RecName: Full=PCI domain-containing protein {ECO:0000256|Google:ProtNLM};^Eukaryota; Viridiplantae; Streptophyta; Embryophyta; Tracheophyta; Spermatophyta; Magnoliopsida; eudicotyledons; Gunneridae; Pentapetalae; Caryophyllales; Cactineae; Cactaceae; Opuntioideae; Opuntia	KAJ8447983.1^KAJ8447983.1^Q:180-566,H:1-129^100%ID^E:1.13e-73^.^.	KAJ8447983.1^KAJ8447983.1^Q:1-129,H:1-129^100%ID^E:2.42e-76^.^.	KAJ8447983.1^KAJ8447983.1^Q:1-129,H:1-129^100%ID^E:6.43e-75^.^.	.	.	.	.	.	.	.	.	.	.
DN8477_c0_g1	TRINITY_DN8477_c0_g1_i24	A0A0K9R580_SPIOL^A0A0K9R580_SPIOL^Q:180-827,H:1-216^91.2%ID^E:8.35e-119^RecName: Full=PCI domain-containing protein {ECO:0000259|PROSITE:PS50250};^Eukaryota; Viridiplantae; Streptophyta; Embryophyta; Tracheophyta; Spermatophyta; Magnoliopsida; eudicotyledons; Gunneridae; Pentapetalae; Caryophyllales; Chenopodiaceae; Chenopodioideae; Anserineae; Spinacia	.	TRINITY_DN8477_c0_g1_i24.p1	180-1031[+]	A0A0K9R580_SPIOL^A0A0K9R580_SPIOL^Q:1-216,H:1-216^91.2%ID^E:6.2e-130^RecName: Full=PCI domain-containing protein {ECO:0000259|PROSITE:PS50250};^Eukaryota; Viridiplantae; Streptophyta; Embryophyta; Tracheophyta; Spermatophyta; Magnoliopsida; eudicotyledons; Gunneridae; Pentapetalae; Caryophyllales; Chenopodiaceae; Chenopodioideae; Anserineae; Spinacia	XP_010686379.1^XP_010686379.1^Q:180-827,H:1-216^93.1%ID^E:2.07e-119^.^.	XP_010686379.1^XP_010686379.1^Q:1-216,H:1-216^93.1%ID^E:1.41e-130^.^.	XP_010686379.1^XP_010686379.1^Q:1-216,H:1-216^93.1%ID^E:3.76e-129^.^.	.	.	.	.	.	GO:0008180^cellular_component^COP9 signalosome	GO:0008180^cellular_component^COP9 signalosome	.	.	.
DN8477_c0_g1	TRINITY_DN8477_c0_g1_i25	A0A0K9R580_SPIOL^A0A0K9R580_SPIOL^Q:180-1370,H:1-397^93.7%ID^E:8.3e-257^RecName: Full=PCI domain-containing protein {ECO:0000259|PROSITE:PS50250};^Eukaryota; Viridiplantae; Streptophyta; Embryophyta; Tracheophyta; Spermatophyta; Magnoliopsida; eudicotyledons; Gunneridae; Pentapetalae; Caryophyllales; Chenopodiaceae; Chenopodioideae; Anserineae; Spinacia	.	TRINITY_DN8477_c0_g1_i25.p1	180-1373[+]	A0A0K9R580_SPIOL^A0A0K9R580_SPIOL^Q:1-397,H:1-397^93.7%ID^E:1.03e-261^RecName: Full=PCI domain-containing protein {ECO:0000259|PROSITE:PS50250};^Eukaryota; Viridiplantae; Streptophyta; Embryophyta; Tracheophyta; Spermatophyta; Magnoliopsida; eudicotyledons; Gunneridae; Pentapetalae; Caryophyllales; Chenopodiaceae; Chenopodioideae; Anserineae; Spinacia	KAJ8447983.1^KAJ8447983.1^Q:180-1370,H:1-390^98.2%ID^E:1.62e-261^.^.	KAJ8447983.1^KAJ8447983.1^Q:1-397,H:1-390^98.2%ID^E:2.79e-266^.^.	KAJ8447983.1^KAJ8447983.1^Q:1-397,H:1-390^98.2%ID^E:7.41e-265^.^.	PF01399.30^PCI^PCI domain^268-361^E:3.3e-18	.	.	.	.	GO:0008180^cellular_component^COP9 signalosome	GO:0008180^cellular_component^COP9 signalosome	.	.	.
DN8477_c0_g1	TRINITY_DN8477_c0_g1_i25	A0A0K9R580_SPIOL^A0A0K9R580_SPIOL^Q:180-1370,H:1-397^93.7%ID^E:8.3e-257^RecName: Full=PCI domain-containing protein {ECO:0000259|PROSITE:PS50250};^Eukaryota; Viridiplantae; Streptophyta; Embryophyta; Tracheophyta; Spermatophyta; Magnoliopsida; eudicotyledons; Gunneridae; Pentapetalae; Caryophyllales; Chenopodiaceae; Chenopodioideae; Anserineae; Spinacia	.	TRINITY_DN8477_c0_g1_i25.p2	1431-1736[-]	.	KAJ8447983.1^KAJ8447983.1^Q:180-1370,H:1-390^98.2%ID^E:1.62e-261^.^.	.	.	.	.	.	.	.	GO:0008180^cellular_component^COP9 signalosome	.	.	.	.
DN8477_c0_g1	TRINITY_DN8477_c0_g1_i26	A0A0K9R580_SPIOL^A0A0K9R580_SPIOL^Q:180-1043,H:1-288^93.1%ID^E:2.65e-177^RecName: Full=PCI domain-containing protein {ECO:0000259|PROSITE:PS50250};^Eukaryota; Viridiplantae; Streptophyta; Embryophyta; Tracheophyta; Spermatophyta; Magnoliopsida; eudicotyledons; Gunneridae; Pentapetalae; Caryophyllales; Chenopodiaceae; Chenopodioideae; Anserineae; Spinacia	.	TRINITY_DN8477_c0_g1_i26.p2	1538-1843[-]	.	KAJ8447983.1^KAJ8447983.1^Q:180-1043,H:1-281^97.6%ID^E:4.12e-179^.^.	.	.	.	.	.	.	.	GO:0008180^cellular_component^COP9 signalosome	.	.	.	.
DN8477_c0_g1	TRINITY_DN8477_c0_g1_i26	A0A0K9R580_SPIOL^A0A0K9R580_SPIOL^Q:180-1043,H:1-288^93.1%ID^E:2.65e-177^RecName: Full=PCI domain-containing protein {ECO:0000259|PROSITE:PS50250};^Eukaryota; Viridiplantae; Streptophyta; Embryophyta; Tracheophyta; Spermatophyta; Magnoliopsida; eudicotyledons; Gunneridae; Pentapetalae; Caryophyllales; Chenopodiaceae; Chenopodioideae; Anserineae; Spinacia	.	TRINITY_DN8477_c0_g1_i26.p1	180-1049[+]	A0A0K9R580_SPIOL^A0A0K9R580_SPIOL^Q:1-288,H:1-288^93.1%ID^E:2.03e-182^RecName: Full=PCI domain-containing protein {ECO:0000259|PROSITE:PS50250};^Eukaryota; Viridiplantae; Streptophyta; Embryophyta; Tracheophyta; Spermatophyta; Magnoliopsida; eudicotyledons; Gunneridae; Pentapetalae; Caryophyllales; Chenopodiaceae; Chenopodioideae; Anserineae; Spinacia	KAJ8447983.1^KAJ8447983.1^Q:180-1043,H:1-281^97.6%ID^E:4.12e-179^.^.	KAJ8447983.1^KAJ8447983.1^Q:1-288,H:1-281^97.6%ID^E:3.08e-184^.^.	KAJ8447983.1^KAJ8447983.1^Q:1-288,H:1-281^97.6%ID^E:8.2e-183^.^.	.	.	.	.	.	GO:0008180^cellular_component^COP9 signalosome	GO:0008180^cellular_component^COP9 signalosome	.	.	.
DN8477_c0_g1	TRINITY_DN8477_c0_g1_i28	A0A0K9R580_SPIOL^A0A0K9R580_SPIOL^Q:180-1370,H:1-397^93.7%ID^E:9.26e-257^RecName: Full=PCI domain-containing protein {ECO:0000259|PROSITE:PS50250};^Eukaryota; Viridiplantae; Streptophyta; Embryophyta; Tracheophyta; Spermatophyta; Magnoliopsida; eudicotyledons; Gunneridae; Pentapetalae; Caryophyllales; Chenopodiaceae; Chenopodioideae; Anserineae; Spinacia	.	TRINITY_DN8477_c0_g1_i28.p1	180-1373[+]	A0A0K9R580_SPIOL^A0A0K9R580_SPIOL^Q:1-397,H:1-397^93.7%ID^E:1.03e-261^RecName: Full=PCI domain-containing protein {ECO:0000259|PROSITE:PS50250};^Eukaryota; Viridiplantae; Streptophyta; Embryophyta; Tracheophyta; Spermatophyta; Magnoliopsida; eudicotyledons; Gunneridae; Pentapetalae; Caryophyllales; Chenopodiaceae; Chenopodioideae; Anserineae; Spinacia	KAJ8447983.1^KAJ8447983.1^Q:180-1370,H:1-390^98.2%ID^E:1.81e-261^.^.	KAJ8447983.1^KAJ8447983.1^Q:1-397,H:1-390^98.2%ID^E:2.79e-266^.^.	KAJ8447983.1^KAJ8447983.1^Q:1-397,H:1-390^98.2%ID^E:7.41e-265^.^.	PF01399.30^PCI^PCI domain^268-361^E:3.3e-18	.	.	.	.	GO:0008180^cellular_component^COP9 signalosome	GO:0008180^cellular_component^COP9 signalosome	.	.	.
DN8477_c0_g1	TRINITY_DN8477_c0_g1_i28	A0A0K9R580_SPIOL^A0A0K9R580_SPIOL^Q:180-1370,H:1-397^93.7%ID^E:9.26e-257^RecName: Full=PCI domain-containing protein {ECO:0000259|PROSITE:PS50250};^Eukaryota; Viridiplantae; Streptophyta; Embryophyta; Tracheophyta; Spermatophyta; Magnoliopsida; eudicotyledons; Gunneridae; Pentapetalae; Caryophyllales; Chenopodiaceae; Chenopodioideae; Anserineae; Spinacia	.	TRINITY_DN8477_c0_g1_i28.p2	1431-1736[-]	.	KAJ8447983.1^KAJ8447983.1^Q:180-1370,H:1-390^98.2%ID^E:1.81e-261^.^.	.	.	.	.	.	.	.	GO:0008180^cellular_component^COP9 signalosome	.	.	.	.
DN8477_c0_g1	TRINITY_DN8477_c0_g1_i34	A0A0K9R580_SPIOL^A0A0K9R580_SPIOL^Q:180-1043,H:1-288^93.1%ID^E:3.15e-179^RecName: Full=PCI domain-containing protein {ECO:0000259|PROSITE:PS50250};^Eukaryota; Viridiplantae; Streptophyta; Embryophyta; Tracheophyta; Spermatophyta; Magnoliopsida; eudicotyledons; Gunneridae; Pentapetalae; Caryophyllales; Chenopodiaceae; Chenopodioideae; Anserineae; Spinacia	.	TRINITY_DN8477_c0_g1_i34.p1	180-1049[+]	A0A0K9R580_SPIOL^A0A0K9R580_SPIOL^Q:1-288,H:1-288^93.1%ID^E:2.03e-182^RecName: Full=PCI domain-containing protein {ECO:0000259|PROSITE:PS50250};^Eukaryota; Viridiplantae; Streptophyta; Embryophyta; Tracheophyta; Spermatophyta; Magnoliopsida; eudicotyledons; Gunneridae; Pentapetalae; Caryophyllales; Chenopodiaceae; Chenopodioideae; Anserineae; Spinacia	KAJ8447983.1^KAJ8447983.1^Q:180-1043,H:1-281^97.6%ID^E:4.85e-181^.^.	KAJ8447983.1^KAJ8447983.1^Q:1-288,H:1-281^97.6%ID^E:3.08e-184^.^.	KAJ8447983.1^KAJ8447983.1^Q:1-288,H:1-281^97.6%ID^E:8.2e-183^.^.	.	.	.	.	.	GO:0008180^cellular_component^COP9 signalosome	GO:0008180^cellular_component^COP9 signalosome	.	.	.
DN8477_c0_g1	TRINITY_DN8477_c0_g1_i35	.	.	.	.	.	.	.	.	.	.	.	.	.	.	.	.	.	.
DN8477_c0_g1	TRINITY_DN8477_c0_g1_i38	A0A0K9R580_SPIOL^A0A0K9R580_SPIOL^Q:180-1304,H:1-375^93.6%ID^E:2.8e-235^RecName: Full=PCI domain-containing protein {ECO:0000259|PROSITE:PS50250};^Eukaryota; Viridiplantae; Streptophyta; Embryophyta; Tracheophyta; Spermatophyta; Magnoliopsida; eudicotyledons; Gunneridae; Pentapetalae; Caryophyllales; Chenopodiaceae; Chenopodioideae; Anserineae; Spinacia	.	TRINITY_DN8477_c0_g1_i38.p2	2650-2955[-]	.	KAJ8447983.1^KAJ8447983.1^Q:180-1304,H:1-368^97.6%ID^E:6.8e-239^.^.	.	.	.	.	.	.	.	GO:0008180^cellular_component^COP9 signalosome	.	.	.	.
DN8477_c0_g1	TRINITY_DN8477_c0_g1_i38	A0A0K9R580_SPIOL^A0A0K9R580_SPIOL^Q:180-1304,H:1-375^93.6%ID^E:2.8e-235^RecName: Full=PCI domain-containing protein {ECO:0000259|PROSITE:PS50250};^Eukaryota; Viridiplantae; Streptophyta; Embryophyta; Tracheophyta; Spermatophyta; Magnoliopsida; eudicotyledons; Gunneridae; Pentapetalae; Caryophyllales; Chenopodiaceae; Chenopodioideae; Anserineae; Spinacia	.	TRINITY_DN8477_c0_g1_i38.p1	180-1313[+]	A0A0K9R580_SPIOL^A0A0K9R580_SPIOL^Q:1-375,H:1-375^93.6%ID^E:1.88e-245^RecName: Full=PCI domain-containing protein {ECO:0000259|PROSITE:PS50250};^Eukaryota; Viridiplantae; Streptophyta; Embryophyta; Tracheophyta; Spermatophyta; Magnoliopsida; eudicotyledons; Gunneridae; Pentapetalae; Caryophyllales; Chenopodiaceae; Chenopodioideae; Anserineae; Spinacia	KAJ8447983.1^KAJ8447983.1^Q:180-1304,H:1-368^97.6%ID^E:6.8e-239^.^.	KAJ8447983.1^KAJ8447983.1^Q:1-375,H:1-368^97.6%ID^E:2.41e-248^.^.	KAJ8447983.1^KAJ8447983.1^Q:1-375,H:1-368^97.6%ID^E:6.4e-247^.^.	PF01399.30^PCI^PCI domain^268-361^E:3e-18	.	.	.	.	GO:0008180^cellular_component^COP9 signalosome	GO:0008180^cellular_component^COP9 signalosome	.	.	.
DN8477_c0_g1	TRINITY_DN8477_c0_g1_i39	.	.	TRINITY_DN8477_c0_g1_i39.p1	1581-1886[-]	.	.	.	.	.	.	.	.	.	.	.	.	.	.
DN8477_c0_g1	TRINITY_DN8477_c0_g1_i43	A0A0K9R580_SPIOL^A0A0K9R580_SPIOL^Q:796-1530,H:129-373^96.7%ID^E:5.99e-155^RecName: Full=PCI domain-containing protein {ECO:0000259|PROSITE:PS50250};^Eukaryota; Viridiplantae; Streptophyta; Embryophyta; Tracheophyta; Spermatophyta; Magnoliopsida; eudicotyledons; Gunneridae; Pentapetalae; Caryophyllales; Chenopodiaceae; Chenopodioideae; Anserineae; Spinacia	.	TRINITY_DN8477_c0_g1_i43.p1	787-1557[+]	A0A0K9R580_SPIOL^A0A0K9R580_SPIOL^Q:4-248,H:129-373^96.7%ID^E:1.87e-162^RecName: Full=PCI domain-containing protein {ECO:0000259|PROSITE:PS50250};^Eukaryota; Viridiplantae; Streptophyta; Embryophyta; Tracheophyta; Spermatophyta; Magnoliopsida; eudicotyledons; Gunneridae; Pentapetalae; Caryophyllales; Chenopodiaceae; Chenopodioideae; Anserineae; Spinacia	XP_021850825.1^XP_021850825.1^Q:796-1530,H:129-373^96.7%ID^E:5.54e-155^.^.	XP_021850825.1^XP_021850825.1^Q:4-248,H:129-373^96.7%ID^E:2.45e-162^.^.	XP_021850825.1^XP_021850825.1^Q:4-248,H:129-373^96.7%ID^E:6.5e-161^.^.	PF01399.30^PCI^PCI domain^143-236^E:1.4e-18	.	.	.	.	GO:0008180^cellular_component^COP9 signalosome	GO:0008180^cellular_component^COP9 signalosome	.	.	.
DN8477_c0_g1	TRINITY_DN8477_c0_g1_i44	A0A7C9CX44_OPUST^A0A7C9CX44_OPUST^Q:167-301,H:160-204^97.8%ID^E:2.2e-20^RecName: Full=PCI domain-containing protein {ECO:0000259|PROSITE:PS50250};^Eukaryota; Viridiplantae; Streptophyta; Embryophyta; Tracheophyta; Spermatophyta; Magnoliopsida; eudicotyledons; Gunneridae; Pentapetalae; Caryophyllales; Cactineae; Cactaceae; Opuntioideae; Opuntia	.	TRINITY_DN8477_c0_g1_i44.p1	362-667[-]	.	KAJ8447983.1^KAJ8447983.1^Q:167-301,H:346-390^100%ID^E:1.38e-19^.^.	.	.	.	.	.	.	.	.	.	.	.	.
DN8477_c0_g1	TRINITY_DN8477_c0_g1_i55	A0A803LLP8_CHEQI^A0A803LLP8_CHEQI^Q:3-737,H:151-320^60.4%ID^E:5.68e-74^RecName: Full=PCI domain-containing protein {ECO:0000259|PROSITE:PS50250};^Eukaryota; Viridiplantae; Streptophyta; Embryophyta; Tracheophyta; Spermatophyta; Magnoliopsida; eudicotyledons; Gunneridae; Pentapetalae; Caryophyllales; Chenopodiaceae; Chenopodioideae; Atripliceae; Chenopodium	.	TRINITY_DN8477_c0_g1_i55.p1	3-395[+]	Q71SA6_LILLO^Q71SA6_LILLO^Q:1-118,H:16-133^94.1%ID^E:2.28e-69^SubName: Full=COP8-like protein {ECO:0000313|EMBL:AAQ14545.1};^Eukaryota; Viridiplantae; Streptophyta; Embryophyta; Tracheophyta; Spermatophyta; Magnoliopsida; Liliopsida; Liliales; Liliaceae; Lilium	GAU41907.1^GAU41907.1^Q:3-737,H:151-360^63.4%ID^E:2.86e-77^.^.	AAQ14545.1^AAQ14545.1^Q:1-118,H:16-133^94.1%ID^E:2.98e-69^.^.	AAQ14545.1^AAQ14545.1^Q:1-118,H:16-133^94.1%ID^E:7.91e-68^.^.	.	.	.	.	.	.	.	.	.	.
DN8477_c0_g1	TRINITY_DN8477_c0_g1_i6	A0A0K9R580_SPIOL^A0A0K9R580_SPIOL^Q:180-1178,H:1-333^93.7%ID^E:6.04e-208^RecName: Full=PCI domain-containing protein {ECO:0000259|PROSITE:PS50250};^Eukaryota; Viridiplantae; Streptophyta; Embryophyta; Tracheophyta; Spermatophyta; Magnoliopsida; eudicotyledons; Gunneridae; Pentapetalae; Caryophyllales; Chenopodiaceae; Chenopodioideae; Anserineae; Spinacia	.	TRINITY_DN8477_c0_g1_i6.p2	2149-2454[-]	.	KAJ8447983.1^KAJ8447983.1^Q:180-1178,H:1-326^97.9%ID^E:5.81e-211^.^.	.	.	.	.	.	.	.	GO:0008180^cellular_component^COP9 signalosome	.	.	.	.
DN8477_c0_g1	TRINITY_DN8477_c0_g1_i6	A0A0K9R580_SPIOL^A0A0K9R580_SPIOL^Q:180-1178,H:1-333^93.7%ID^E:6.04e-208^RecName: Full=PCI domain-containing protein {ECO:0000259|PROSITE:PS50250};^Eukaryota; Viridiplantae; Streptophyta; Embryophyta; Tracheophyta; Spermatophyta; Magnoliopsida; eudicotyledons; Gunneridae; Pentapetalae; Caryophyllales; Chenopodiaceae; Chenopodioideae; Anserineae; Spinacia	.	TRINITY_DN8477_c0_g1_i6.p1	180-1193[+]	A0A0K9R580_SPIOL^A0A0K9R580_SPIOL^Q:1-333,H:1-333^93.7%ID^E:1.9e-216^RecName: Full=PCI domain-containing protein {ECO:0000259|PROSITE:PS50250};^Eukaryota; Viridiplantae; Streptophyta; Embryophyta; Tracheophyta; Spermatophyta; Magnoliopsida; eudicotyledons; Gunneridae; Pentapetalae; Caryophyllales; Chenopodiaceae; Chenopodioideae; Anserineae; Spinacia	KAJ8447983.1^KAJ8447983.1^Q:180-1178,H:1-326^97.9%ID^E:5.81e-211^.^.	KAJ8447983.1^KAJ8447983.1^Q:1-333,H:1-326^97.9%ID^E:7.05e-219^.^.	KAJ8447983.1^KAJ8447983.1^Q:1-333,H:1-326^97.9%ID^E:1.87e-217^.^.	PF01399.30^PCI^PCI domain^268-334^E:1.3e-07	.	.	.	.	GO:0008180^cellular_component^COP9 signalosome	GO:0008180^cellular_component^COP9 signalosome	.	.	.
DN8477_c0_g1	TRINITY_DN8477_c0_g1_i7	A0A7C9CX44_OPUST^A0A7C9CX44_OPUST^Q:1287-1763,H:22-180^99.4%ID^E:5.51e-96^RecName: Full=PCI domain-containing protein {ECO:0000259|PROSITE:PS50250};^Eukaryota; Viridiplantae; Streptophyta; Embryophyta; Tracheophyta; Spermatophyta; Magnoliopsida; eudicotyledons; Gunneridae; Pentapetalae; Caryophyllales; Cactineae; Cactaceae; Opuntioideae; Opuntia	.	TRINITY_DN8477_c0_g1_i7.p1	1245-1790[+]	A0A7C9CX44_OPUST^A0A7C9CX44_OPUST^Q:15-173,H:22-180^99.4%ID^E:9.76e-105^RecName: Full=PCI domain-containing protein {ECO:0000259|PROSITE:PS50250};^Eukaryota; Viridiplantae; Streptophyta; Embryophyta; Tracheophyta; Spermatophyta; Magnoliopsida; eudicotyledons; Gunneridae; Pentapetalae; Caryophyllales; Cactineae; Cactaceae; Opuntioideae; Opuntia	KAJ8447983.1^KAJ8447983.1^Q:1287-1763,H:208-366^100%ID^E:6.43e-94^.^.	KAJ8447983.1^KAJ8447983.1^Q:15-173,H:208-366^100%ID^E:1.52e-102^.^.	KAJ8447983.1^KAJ8447983.1^Q:15-173,H:208-366^100%ID^E:4.05e-101^.^.	PF01399.30^PCI^PCI domain^68-161^E:6.1e-19	.	.	.	.	.	.	.	.	.
DN8441_c0_g1	TRINITY_DN8441_c0_g1_i1	A0A7C9E035_OPUST^A0A7C9E035_OPUST^Q:20-283,H:34-121^50%ID^E:5.49e-24^RecName: Full=RNase H type-1 domain-containing protein {ECO:0000259|PROSITE:PS50879};^Eukaryota; Viridiplantae; Streptophyta; Embryophyta; Tracheophyta; Spermatophyta; Magnoliopsida; eudicotyledons; Gunneridae; Pentapetalae; Caryophyllales; Cactineae; Cactaceae; Opuntioideae; Opuntia	.	.	.	.	GEV60496.1^GEV60496.1^Q:20-346,H:28-136^35.8%ID^E:6.79e-19^.^.	.	.	.	.	.	.	.	GO:0003676^molecular_function^nucleic acid binding`GO:0004523^molecular_function^RNA-DNA hybrid ribonuclease activity	.	.	.	.
DN8441_c0_g1	TRINITY_DN8441_c0_g1_i11	.	.	.	.	.	KAJ8451425.1^KAJ8451425.1^Q:227-478,H:465-573^28.4%ID^E:2.29e-09^.^.	.	.	.	.	.	.	.	.	.	.	.	.
DN8441_c0_g1	TRINITY_DN8441_c0_g1_i12	A0A7C9E035_OPUST^A0A7C9E035_OPUST^Q:1021-1329,H:49-149^43.7%ID^E:4.28e-19^RecName: Full=RNase H type-1 domain-containing protein {ECO:0000259|PROSITE:PS50879};^Eukaryota; Viridiplantae; Streptophyta; Embryophyta; Tracheophyta; Spermatophyta; Magnoliopsida; eudicotyledons; Gunneridae; Pentapetalae; Caryophyllales; Cactineae; Cactaceae; Opuntioideae; Opuntia	.	.	.	.	KAJ8422385.1^KAJ8422385.1^Q:1048-1308,H:127-213^43.7%ID^E:1.96e-14^.^.	.	.	.	.	.	.	.	GO:0003676^molecular_function^nucleic acid binding`GO:0004523^molecular_function^RNA-DNA hybrid ribonuclease activity	.	.	.	.
DN8441_c0_g1	TRINITY_DN8441_c0_g1_i2	A0A7C9E035_OPUST^A0A7C9E035_OPUST^Q:1021-1326,H:49-150^41.2%ID^E:1.56e-17^RecName: Full=RNase H type-1 domain-containing protein {ECO:0000259|PROSITE:PS50879};^Eukaryota; Viridiplantae; Streptophyta; Embryophyta; Tracheophyta; Spermatophyta; Magnoliopsida; eudicotyledons; Gunneridae; Pentapetalae; Caryophyllales; Cactineae; Cactaceae; Opuntioideae; Opuntia	.	.	.	.	KAJ8422385.1^KAJ8422385.1^Q:1048-1353,H:127-228^41.2%ID^E:6.23e-16^.^.	.	.	.	.	.	.	.	GO:0003676^molecular_function^nucleic acid binding`GO:0004523^molecular_function^RNA-DNA hybrid ribonuclease activity	.	.	.	.
DN8441_c0_g1	TRINITY_DN8441_c0_g1_i4	.	.	TRINITY_DN8441_c0_g1_i4.p1	931-1311[+]	.	KAJ8422385.1^KAJ8422385.1^Q:1030-1275,H:147-228^39%ID^E:1.18e-09^.^.	KAJ8422385.1^KAJ8422385.1^Q:34-115,H:147-228^39%ID^E:8.94e-12^.^.	KAJ8422385.1^KAJ8422385.1^Q:34-115,H:147-228^39%ID^E:2.38e-10^.^.	.	.	.	.	.	.	.	.	.	.
DN8441_c0_g1	TRINITY_DN8441_c0_g1_i7	.	.	.	.	.	KAJ8422385.1^KAJ8422385.1^Q:1005-1205,H:147-213^41.8%ID^E:1.41e-08^.^.	.	.	.	.	.	.	.	.	.	.	.	.
DN8441_c0_g1	TRINITY_DN8441_c0_g1_i8	A0A7C9E035_OPUST^A0A7C9E035_OPUST^Q:73-336,H:64-149^44.3%ID^E:4.87e-17^RecName: Full=RNase H type-1 domain-containing protein {ECO:0000259|PROSITE:PS50879};^Eukaryota; Viridiplantae; Streptophyta; Embryophyta; Tracheophyta; Spermatophyta; Magnoliopsida; eudicotyledons; Gunneridae; Pentapetalae; Caryophyllales; Cactineae; Cactaceae; Opuntioideae; Opuntia	.	.	.	.	KAJ8422385.1^KAJ8422385.1^Q:55-315,H:127-213^43.7%ID^E:9.39e-16^.^.	.	.	.	.	.	.	.	GO:0003676^molecular_function^nucleic acid binding`GO:0004523^molecular_function^RNA-DNA hybrid ribonuclease activity	.	.	.	.
DN8441_c1_g1	TRINITY_DN8441_c1_g1_i1	A0A0J8E3H0_BETVV^A0A0J8E3H0_BETVV^Q:701-627,H:108-132^96%ID^E:9.22e-06^RecName: Full=Protein kinase domain-containing protein {ECO:0000259|PROSITE:PS50011};^Eukaryota; Viridiplantae; Streptophyta; Embryophyta; Tracheophyta; Spermatophyta; Magnoliopsida; eudicotyledons; Gunneridae; Pentapetalae; Caryophyllales; Chenopodiaceae; Betoideae; Beta	.	.	.	.	.	.	.	.	.	.	.	KEGG:bvg:104908082	GO:0005524^molecular_function^ATP binding`GO:0004672^molecular_function^protein kinase activity`GO:0006468^biological_process^protein phosphorylation	.	.	.	.
DN8441_c2_g1	TRINITY_DN8441_c2_g1_i1	.	.	.	.	.	.	.	.	.	.	.	.	.	.	.	.	.	.
DN8441_c3_g1	TRINITY_DN8441_c3_g1_i1	.	.	.	.	.	.	.	.	.	.	.	.	.	.	.	.	.	.
DN8485_c0_g1	TRINITY_DN8485_c0_g1_i1	.	.	.	.	.	.	.	.	.	.	.	.	.	.	.	.	.	.
DN8443_c0_g1	TRINITY_DN8443_c0_g1_i1	.	.	.	.	.	.	.	.	.	.	.	.	.	.	.	.	.	.
DN8443_c0_g1	TRINITY_DN8443_c0_g1_i2	.	.	.	.	.	.	.	.	.	.	.	.	.	.	.	.	.	.
DN8443_c0_g2	TRINITY_DN8443_c0_g2_i1	.	.	.	.	.	.	.	.	.	.	.	.	.	.	.	.	.	.
DN8443_c1_g1	TRINITY_DN8443_c1_g1_i1	A0A7C9CX71_OPUST^A0A7C9CX71_OPUST^Q:53-1129,H:1-358^86.1%ID^E:6.6e-232^RecName: Full=Glycosyltransferase {ECO:0000256|RuleBase:RU363055};^Eukaryota; Viridiplantae; Streptophyta; Embryophyta; Tracheophyta; Spermatophyta; Magnoliopsida; eudicotyledons; Gunneridae; Pentapetalae; Caryophyllales; Cactineae; Cactaceae; Opuntioideae; Opuntia	.	TRINITY_DN8443_c1_g1_i1.p1	53-1132[+]	A0A7C9CX71_OPUST^A0A7C9CX71_OPUST^Q:1-359,H:1-358^86.1%ID^E:8.11e-235^RecName: Full=Glycosyltransferase {ECO:0000256|RuleBase:RU363055};^Eukaryota; Viridiplantae; Streptophyta; Embryophyta; Tracheophyta; Spermatophyta; Magnoliopsida; eudicotyledons; Gunneridae; Pentapetalae; Caryophyllales; Cactineae; Cactaceae; Opuntioideae; Opuntia	XP_057533651.1^XP_057533651.1^Q:29-1129,H:72-435^83.4%ID^E:4.4e-225^.^.	XP_057533651.1^XP_057533651.1^Q:1-359,H:80-435^84.1%ID^E:9.15e-227^.^.	XP_057533651.1^XP_057533651.1^Q:1-359,H:80-435^84.1%ID^E:2.43e-225^.^.	PF03407.19^Nucleotid_trans^Nucleotide-diphospho-sugar transferase^121-339^E:6.7e-52	.	.	.	.	GO:0000139^cellular_component^Golgi membrane`GO:0016757^molecular_function^glycosyltransferase activity`GO:0071555^biological_process^cell wall organization	GO:0000139^cellular_component^Golgi membrane`GO:0016757^molecular_function^glycosyltransferase activity`GO:0071555^biological_process^cell wall organization	.	.	.
DN8443_c1_g1	TRINITY_DN8443_c1_g1_i2	A0A7C9CX71_OPUST^A0A7C9CX71_OPUST^Q:53-544,H:1-163^80.5%ID^E:4.06e-77^RecName: Full=Glycosyltransferase {ECO:0000256|RuleBase:RU363055};^Eukaryota; Viridiplantae; Streptophyta; Embryophyta; Tracheophyta; Spermatophyta; Magnoliopsida; eudicotyledons; Gunneridae; Pentapetalae; Caryophyllales; Cactineae; Cactaceae; Opuntioideae; Opuntia	.	TRINITY_DN8443_c1_g1_i2.p1	1328-1969[+]	A0A7C9EC42_OPUST^A0A7C9EC42_OPUST^Q:7-212,H:20-238^62.7%ID^E:1.69e-79^RecName: Full=AP2/ERF domain-containing protein {ECO:0000259|PROSITE:PS51032};^Eukaryota; Viridiplantae; Streptophyta; Embryophyta; Tracheophyta; Spermatophyta; Magnoliopsida; eudicotyledons; Gunneridae; Pentapetalae; Caryophyllales; Cactineae; Cactaceae; Opuntioideae; Opuntia	KAJ8448677.1^KAJ8448677.1^Q:1328-1957,H:1-210^96.7%ID^E:1.47e-136^.^.	KAJ8448677.1^KAJ8448677.1^Q:1-210,H:1-210^96.7%ID^E:6.41e-146^.^.	KAJ8448677.1^KAJ8448677.1^Q:1-210,H:1-210^96.7%ID^E:1.7e-144^.^.	PF00847.23^AP2^AP2 domain^37-87^E:1.8e-15	.	.	.	.	GO:0000139^cellular_component^Golgi membrane`GO:0016757^molecular_function^glycosyltransferase activity`GO:0071555^biological_process^cell wall organization	GO:0005634^cellular_component^nucleus`GO:0003677^molecular_function^DNA binding`GO:0003700^molecular_function^DNA-binding transcription factor activity	GO:0003700^molecular_function^DNA-binding transcription factor activity`GO:0006355^biological_process^regulation of DNA-templated transcription	.	.
DN8443_c1_g1	TRINITY_DN8443_c1_g1_i2	A0A7C9CX71_OPUST^A0A7C9CX71_OPUST^Q:53-544,H:1-163^80.5%ID^E:4.06e-77^RecName: Full=Glycosyltransferase {ECO:0000256|RuleBase:RU363055};^Eukaryota; Viridiplantae; Streptophyta; Embryophyta; Tracheophyta; Spermatophyta; Magnoliopsida; eudicotyledons; Gunneridae; Pentapetalae; Caryophyllales; Cactineae; Cactaceae; Opuntioideae; Opuntia	.	TRINITY_DN8443_c1_g1_i2.p2	53-592[+]	A0A7C9CX71_OPUST^A0A7C9CX71_OPUST^Q:1-164,H:1-163^80.5%ID^E:2.95e-85^RecName: Full=Glycosyltransferase {ECO:0000256|RuleBase:RU363055};^Eukaryota; Viridiplantae; Streptophyta; Embryophyta; Tracheophyta; Spermatophyta; Magnoliopsida; eudicotyledons; Gunneridae; Pentapetalae; Caryophyllales; Cactineae; Cactaceae; Opuntioideae; Opuntia	KAJ8448677.1^KAJ8448677.1^Q:1328-1957,H:1-210^96.7%ID^E:1.47e-136^.^.	KAJ8427374.1^KAJ8427374.1^Q:1-164,H:1-163^77.4%ID^E:5.34e-81^.^.	KAJ8427374.1^KAJ8427374.1^Q:1-164,H:1-163^77.4%ID^E:1.42e-79^.^.	.	.	.	.	.	GO:0000139^cellular_component^Golgi membrane`GO:0016757^molecular_function^glycosyltransferase activity`GO:0071555^biological_process^cell wall organization	GO:0000139^cellular_component^Golgi membrane`GO:0016757^molecular_function^glycosyltransferase activity`GO:0071555^biological_process^cell wall organization	.	.	.
DN8443_c1_g1	TRINITY_DN8443_c1_g1_i3	A0A7C8YG20_OPUST^A0A7C8YG20_OPUST^Q:445-678,H:20-97^89.7%ID^E:2.08e-44^RecName: Full=Nucleotide-diphospho-sugar transferase domain-containing protein {ECO:0000259|Pfam:PF03407};^Eukaryota; Viridiplantae; Streptophyta; Embryophyta; Tracheophyta; Spermatophyta; Magnoliopsida; eudicotyledons; Gunneridae; Pentapetalae; Caryophyllales; Cactineae; Cactaceae; Opuntioideae; Opuntia	.	.	.	.	XP_016173987.1^XP_016173987.1^Q:454-678,H:32-106^85.3%ID^E:7.63e-40^.^.	.	.	.	.	.	.	.	.	.	.	.	.
DN8443_c1_g1	TRINITY_DN8443_c1_g1_i5	A0A803M334_CHEQI^A0A803M334_CHEQI^Q:248-460,H:219-289^94.4%ID^E:1.61e-40^RecName: Full=Glycosyltransferase {ECO:0000256|RuleBase:RU363055};^Eukaryota; Viridiplantae; Streptophyta; Embryophyta; Tracheophyta; Spermatophyta; Magnoliopsida; eudicotyledons; Gunneridae; Pentapetalae; Caryophyllales; Chenopodiaceae; Chenopodioideae; Atripliceae; Chenopodium	.	.	.	.	XP_021850667.1^XP_021850667.1^Q:248-460,H:270-340^95.8%ID^E:3.66e-40^.^.	.	.	.	.	.	.	.	GO:0000139^cellular_component^Golgi membrane`GO:0016757^molecular_function^glycosyltransferase activity`GO:0071555^biological_process^cell wall organization	.	.	.	.
DN8443_c1_g1	TRINITY_DN8443_c1_g1_i6	A0A803M334_CHEQI^A0A803M334_CHEQI^Q:454-876,H:149-289^87.9%ID^E:1.78e-88^RecName: Full=Glycosyltransferase {ECO:0000256|RuleBase:RU363055};^Eukaryota; Viridiplantae; Streptophyta; Embryophyta; Tracheophyta; Spermatophyta; Magnoliopsida; eudicotyledons; Gunneridae; Pentapetalae; Caryophyllales; Chenopodiaceae; Chenopodioideae; Atripliceae; Chenopodium	.	TRINITY_DN8443_c1_g1_i6.p1	526-879[+]	A0A803M334_CHEQI^A0A803M334_CHEQI^Q:1-117,H:173-289^87.2%ID^E:1.79e-73^RecName: Full=Glycosyltransferase {ECO:0000256|RuleBase:RU363055};^Eukaryota; Viridiplantae; Streptophyta; Embryophyta; Tracheophyta; Spermatophyta; Magnoliopsida; eudicotyledons; Gunneridae; Pentapetalae; Caryophyllales; Chenopodiaceae; Chenopodioideae; Atripliceae; Chenopodium	KAH9616858.1^KAH9616858.1^Q:454-876,H:185-325^89.4%ID^E:4.7e-89^.^.	KAH9616858.1^KAH9616858.1^Q:1-117,H:209-325^88%ID^E:2.44e-73^.^.	KAH9616858.1^KAH9616858.1^Q:1-117,H:209-325^88%ID^E:6.5e-72^.^.	PF03407.19^Nucleotid_trans^Nucleotide-diphospho-sugar transferase^1-97^E:1.1e-15	.	.	.	.	GO:0000139^cellular_component^Golgi membrane`GO:0016757^molecular_function^glycosyltransferase activity`GO:0071555^biological_process^cell wall organization	GO:0000139^cellular_component^Golgi membrane`GO:0016757^molecular_function^glycosyltransferase activity`GO:0071555^biological_process^cell wall organization	.	.	.
DN8443_c1_g1	TRINITY_DN8443_c1_g1_i7	A0A803M334_CHEQI^A0A803M334_CHEQI^Q:2160-2744,H:95-289^89.2%ID^E:5.16e-125^RecName: Full=Glycosyltransferase {ECO:0000256|RuleBase:RU363055};^Eukaryota; Viridiplantae; Streptophyta; Embryophyta; Tracheophyta; Spermatophyta; Magnoliopsida; eudicotyledons; Gunneridae; Pentapetalae; Caryophyllales; Chenopodiaceae; Chenopodioideae; Atripliceae; Chenopodium	.	TRINITY_DN8443_c1_g1_i7.p1	2076-2747[+]	A0A803M334_CHEQI^A0A803M334_CHEQI^Q:29-223,H:95-289^89.2%ID^E:4.58e-136^RecName: Full=Glycosyltransferase {ECO:0000256|RuleBase:RU363055};^Eukaryota; Viridiplantae; Streptophyta; Embryophyta; Tracheophyta; Spermatophyta; Magnoliopsida; eudicotyledons; Gunneridae; Pentapetalae; Caryophyllales; Chenopodiaceae; Chenopodioideae; Atripliceae; Chenopodium	KAJ8427374.1^KAJ8427374.1^Q:2160-2744,H:192-386^91.8%ID^E:1.29e-124^.^.	KAJ8427374.1^KAJ8427374.1^Q:29-223,H:192-386^91.8%ID^E:3.62e-136^.^.	KAJ8427374.1^KAJ8427374.1^Q:29-223,H:192-386^91.8%ID^E:9.62e-135^.^.	PF03407.19^Nucleotid_trans^Nucleotide-diphospho-sugar transferase^28-203^E:9.9e-43	.	.	.	.	GO:0000139^cellular_component^Golgi membrane`GO:0016757^molecular_function^glycosyltransferase activity`GO:0071555^biological_process^cell wall organization	GO:0000139^cellular_component^Golgi membrane`GO:0016757^molecular_function^glycosyltransferase activity`GO:0071555^biological_process^cell wall organization	.	.	.
DN8443_c1_g1	TRINITY_DN8443_c1_g1_i7	A0A803M334_CHEQI^A0A803M334_CHEQI^Q:2160-2744,H:95-289^89.2%ID^E:5.16e-125^RecName: Full=Glycosyltransferase {ECO:0000256|RuleBase:RU363055};^Eukaryota; Viridiplantae; Streptophyta; Embryophyta; Tracheophyta; Spermatophyta; Magnoliopsida; eudicotyledons; Gunneridae; Pentapetalae; Caryophyllales; Chenopodiaceae; Chenopodioideae; Atripliceae; Chenopodium	.	TRINITY_DN8443_c1_g1_i7.p2	53-592[+]	A0A7C9CX71_OPUST^A0A7C9CX71_OPUST^Q:1-164,H:1-163^80.5%ID^E:2.95e-85^RecName: Full=Glycosyltransferase {ECO:0000256|RuleBase:RU363055};^Eukaryota; Viridiplantae; Streptophyta; Embryophyta; Tracheophyta; Spermatophyta; Magnoliopsida; eudicotyledons; Gunneridae; Pentapetalae; Caryophyllales; Cactineae; Cactaceae; Opuntioideae; Opuntia	KAJ8427374.1^KAJ8427374.1^Q:2160-2744,H:192-386^91.8%ID^E:1.29e-124^.^.	KAJ8427374.1^KAJ8427374.1^Q:1-164,H:1-163^77.4%ID^E:5.34e-81^.^.	KAJ8427374.1^KAJ8427374.1^Q:1-164,H:1-163^77.4%ID^E:1.42e-79^.^.	.	.	.	.	.	GO:0000139^cellular_component^Golgi membrane`GO:0016757^molecular_function^glycosyltransferase activity`GO:0071555^biological_process^cell wall organization	GO:0000139^cellular_component^Golgi membrane`GO:0016757^molecular_function^glycosyltransferase activity`GO:0071555^biological_process^cell wall organization	.	.	.
DN8443_c1_g2	TRINITY_DN8443_c1_g2_i1	.	.	.	.	.	.	.	.	.	.	.	.	.	.	.	.	.	.
DN8480_c0_g1	TRINITY_DN8480_c0_g1_i1	.	.	.	.	.	.	.	.	.	.	.	.	.	.	.	.	.	.
DN8480_c0_g1	TRINITY_DN8480_c0_g1_i3	.	.	.	.	.	.	.	.	.	.	.	.	.	.	.	.	.	.
DN8480_c0_g1	TRINITY_DN8480_c0_g1_i4	.	.	.	.	.	.	.	.	.	.	.	.	.	.	.	.	.	.
DN8480_c0_g1	TRINITY_DN8480_c0_g1_i5	.	.	.	.	.	.	.	.	.	.	.	.	.	.	.	.	.	.
DN8480_c0_g2	TRINITY_DN8480_c0_g2_i1	.	.	.	.	.	.	.	.	.	.	.	.	.	.	.	.	.	.
DN8480_c0_g2	TRINITY_DN8480_c0_g2_i2	.	.	.	.	.	.	.	.	.	.	.	.	.	.	.	.	.	.
DN8480_c0_g2	TRINITY_DN8480_c0_g2_i3	.	.	.	.	.	.	.	.	.	.	.	.	.	.	.	.	.	.
DN8480_c1_g1	TRINITY_DN8480_c1_g1_i1	.	.	.	.	.	.	.	.	.	.	.	.	.	.	.	.	.	.
DN8480_c2_g1	TRINITY_DN8480_c2_g1_i1	.	.	.	.	.	.	.	.	.	.	.	.	.	.	.	.	.	.
DN8436_c0_g1	TRINITY_DN8436_c0_g1_i1	A0A7C9EHM2_OPUST^A0A7C9EHM2_OPUST^Q:133-411,H:6-87^74.2%ID^E:1.41e-35^RecName: Full=Protein kinase domain-containing protein {ECO:0000259|PROSITE:PS50011};^Eukaryota; Viridiplantae; Streptophyta; Embryophyta; Tracheophyta; Spermatophyta; Magnoliopsida; eudicotyledons; Gunneridae; Pentapetalae; Caryophyllales; Cactineae; Cactaceae; Opuntioideae; Opuntia	.	.	.	.	KAJ8452537.1^KAJ8452537.1^Q:148-411,H:1-86^97.7%ID^E:1.35e-39^.^.	.	.	.	.	.	.	.	GO:0005524^molecular_function^ATP binding`GO:0004672^molecular_function^protein kinase activity`GO:0006468^biological_process^protein phosphorylation	.	.	.	.
DN8429_c0_g1	TRINITY_DN8429_c0_g1_i1	A0A2U1Q4I0_ARTAN^A0A2U1Q4I0_ARTAN^Q:841-2787,H:788-1437^64.7%ID^E:4.12e-295^RecName: Full=RNA-directed DNA polymerase {ECO:0000256|ARBA:ARBA00012493};^Eukaryota; Viridiplantae; Streptophyta; Embryophyta; Tracheophyta; Spermatophyta; Magnoliopsida; eudicotyledons; Gunneridae; Pentapetalae; asterids; campanulids; Asterales; Asteraceae; Asteroideae; Anthemideae; Artemisiinae; Artemisia	.	TRINITY_DN8429_c0_g1_i1.p1	1624-2826[+]	A0A2U1Q4I0_ARTAN^A0A2U1Q4I0_ARTAN^Q:1-388,H:1051-1437^66.2%ID^E:8.94e-176^RecName: Full=RNA-directed DNA polymerase {ECO:0000256|ARBA:ARBA00012493};^Eukaryota; Viridiplantae; Streptophyta; Embryophyta; Tracheophyta; Spermatophyta; Magnoliopsida; eudicotyledons; Gunneridae; Pentapetalae; asterids; campanulids; Asterales; Asteraceae; Asteroideae; Anthemideae; Artemisiinae; Artemisia	KAJ9567692.1^KAJ9567692.1^Q:841-2790,H:808-1451^68.1%ID^E:3.92000000000169e-312^.^.	KAJ9563965.1^KAJ9563965.1^Q:1-389,H:530-917^69.7%ID^E:1.63e-193^.^.	KAJ9563965.1^KAJ9563965.1^Q:1-389,H:530-917^69.7%ID^E:4.35e-192^.^.	PF17921.4^Integrase_H2C2^Integrase zinc binding domain^19-74^E:5.3e-18`PF09337.13^zf-H2C2^H2C2 zinc finger^35-68^E:1.6e-07`PF00665.29^rve^Integrase core domain^89-186^E:4.8e-09	.	.	.	.	GO:0003676^molecular_function^nucleic acid binding`GO:0008270^molecular_function^zinc ion binding`GO:0015074^biological_process^DNA integration	GO:0003676^molecular_function^nucleic acid binding`GO:0008270^molecular_function^zinc ion binding`GO:0015074^biological_process^DNA integration	GO:0015074^biological_process^DNA integration	.	.
DN8429_c0_g1	TRINITY_DN8429_c0_g1_i1	A0A2U1Q4I0_ARTAN^A0A2U1Q4I0_ARTAN^Q:841-2787,H:788-1437^64.7%ID^E:4.12e-295^RecName: Full=RNA-directed DNA polymerase {ECO:0000256|ARBA:ARBA00012493};^Eukaryota; Viridiplantae; Streptophyta; Embryophyta; Tracheophyta; Spermatophyta; Magnoliopsida; eudicotyledons; Gunneridae; Pentapetalae; asterids; campanulids; Asterales; Asteraceae; Asteroideae; Anthemideae; Artemisiinae; Artemisia	.	TRINITY_DN8429_c0_g1_i1.p2	3-638[+]	A0A2Z6PQP3_TRISU^A0A2Z6PQP3_TRISU^Q:1-211,H:334-544^64%ID^E:2.9e-86^RecName: Full=RNA-directed DNA polymerase {ECO:0000256|ARBA:ARBA00012493};^Eukaryota; Viridiplantae; Streptophyta; Embryophyta; Tracheophyta; Spermatophyta; Magnoliopsida; eudicotyledons; Gunneridae; Pentapetalae; rosids; fabids; Fabales; Fabaceae; Papilionoideae; 50 kb inversion clade; NPAAA clade; Hologalegina; IRL clade; Trifolieae; Trifolium	KAJ9567692.1^KAJ9567692.1^Q:841-2790,H:808-1451^68.1%ID^E:3.92000000000169e-312^.^.	XP_056158510.1^XP_056158510.1^Q:12-211,H:338-535^73.5%ID^E:1.89e-94^.^.	XP_056158510.1^XP_056158510.1^Q:12-211,H:338-535^73.5%ID^E:5.02e-93^.^.	PF00078.30^RVT_1^Reverse transcriptase (RNA-dependent DNA polymerase)^136-207^E:2.4e-11	.	.	.	.	GO:0003676^molecular_function^nucleic acid binding`GO:0008270^molecular_function^zinc ion binding`GO:0015074^biological_process^DNA integration	GO:0003676^molecular_function^nucleic acid binding`GO:0008270^molecular_function^zinc ion binding`GO:0015074^biological_process^DNA integration	.	.	.
DN8429_c0_g1	TRINITY_DN8429_c0_g1_i11	.	.	.	.	.	.	.	.	.	.	.	.	.	.	.	.	.	.
DN8429_c0_g1	TRINITY_DN8429_c0_g1_i12	A0A2Z6PQP3_TRISU^A0A2Z6PQP3_TRISU^Q:3-2846,H:334-1248^63.1%ID^E:0^RecName: Full=RNA-directed DNA polymerase {ECO:0000256|ARBA:ARBA00012493};^Eukaryota; Viridiplantae; Streptophyta; Embryophyta; Tracheophyta; Spermatophyta; Magnoliopsida; eudicotyledons; Gunneridae; Pentapetalae; rosids; fabids; Fabales; Fabaceae; Papilionoideae; 50 kb inversion clade; NPAAA clade; Hologalegina; IRL clade; Trifolieae; Trifolium	.	TRINITY_DN8429_c0_g1_i12.p3	747-1427[+]	E7BQD5_SILLA^E7BQD5_SILLA^Q:1-226,H:726-951^70.4%ID^E:5.59e-107^RecName: Full=RNA-directed DNA polymerase {ECO:0000256|ARBA:ARBA00012493};^Eukaryota; Viridiplantae; Streptophyta; Embryophyta; Tracheophyta; Spermatophyta; Magnoliopsida; eudicotyledons; Gunneridae; Pentapetalae; Caryophyllales; Caryophyllaceae; Sileneae; Silene; Silene subgen. Behenantha; Silene sect. Melandrium	KAJ9563965.1^KAJ9563965.1^Q:45-2903,H:3-917^66.4%ID^E:0^.^.	CAI9211744.1^CAI9211744.1^Q:1-226,H:97-322^70.4%ID^E:4.46e-114^.^.	CAI9211744.1^CAI9211744.1^Q:1-226,H:97-322^70.4%ID^E:1.19e-112^.^.	PF00078.30^RVT_1^Reverse transcriptase (RNA-dependent DNA polymerase)^1-81^E:3.3e-17`PF17919.4^RT_RNaseH_2^RNase H-like domain found in reverse transcriptase^144-226^E:4.1e-26`PF17917.4^RT_RNaseH^RNase H-like domain found in reverse transcriptase^170-226^E:8.7e-15	.	.	.	.	GO:0003676^molecular_function^nucleic acid binding`GO:0008270^molecular_function^zinc ion binding`GO:0015074^biological_process^DNA integration	GO:0003676^molecular_function^nucleic acid binding`GO:0008270^molecular_function^zinc ion binding`GO:0015074^biological_process^DNA integration	.	.	.
DN8429_c0_g1	TRINITY_DN8429_c0_g1_i12	A0A2Z6PQP3_TRISU^A0A2Z6PQP3_TRISU^Q:3-2846,H:334-1248^63.1%ID^E:0^RecName: Full=RNA-directed DNA polymerase {ECO:0000256|ARBA:ARBA00012493};^Eukaryota; Viridiplantae; Streptophyta; Embryophyta; Tracheophyta; Spermatophyta; Magnoliopsida; eudicotyledons; Gunneridae; Pentapetalae; rosids; fabids; Fabales; Fabaceae; Papilionoideae; 50 kb inversion clade; NPAAA clade; Hologalegina; IRL clade; Trifolieae; Trifolium	.	TRINITY_DN8429_c0_g1_i12.p2	3-740[+]	A0A2Z6PQP3_TRISU^A0A2Z6PQP3_TRISU^Q:1-245,H:334-544^54.7%ID^E:2.73e-77^RecName: Full=RNA-directed DNA polymerase {ECO:0000256|ARBA:ARBA00012493};^Eukaryota; Viridiplantae; Streptophyta; Embryophyta; Tracheophyta; Spermatophyta; Magnoliopsida; eudicotyledons; Gunneridae; Pentapetalae; rosids; fabids; Fabales; Fabaceae; Papilionoideae; 50 kb inversion clade; NPAAA clade; Hologalegina; IRL clade; Trifolieae; Trifolium	KAJ9563965.1^KAJ9563965.1^Q:45-2903,H:3-917^66.4%ID^E:0^.^.	XP_056158510.1^XP_056158510.1^Q:12-245,H:338-535^62.8%ID^E:1.72e-85^.^.	XP_056158510.1^XP_056158510.1^Q:12-245,H:338-535^62.8%ID^E:4.57e-84^.^.	PF00078.30^RVT_1^Reverse transcriptase (RNA-dependent DNA polymerase)^137-241^E:7.3e-10	.	.	.	.	GO:0003676^molecular_function^nucleic acid binding`GO:0008270^molecular_function^zinc ion binding`GO:0015074^biological_process^DNA integration	GO:0003676^molecular_function^nucleic acid binding`GO:0008270^molecular_function^zinc ion binding`GO:0015074^biological_process^DNA integration	.	.	.
DN8429_c0_g1	TRINITY_DN8429_c0_g1_i12	A0A2Z6PQP3_TRISU^A0A2Z6PQP3_TRISU^Q:3-2846,H:334-1248^63.1%ID^E:0^RecName: Full=RNA-directed DNA polymerase {ECO:0000256|ARBA:ARBA00012493};^Eukaryota; Viridiplantae; Streptophyta; Embryophyta; Tracheophyta; Spermatophyta; Magnoliopsida; eudicotyledons; Gunneridae; Pentapetalae; rosids; fabids; Fabales; Fabaceae; Papilionoideae; 50 kb inversion clade; NPAAA clade; Hologalegina; IRL clade; Trifolieae; Trifolium	.	TRINITY_DN8429_c0_g1_i12.p1	1737-3044[+]	A0A2U1Q4I0_ARTAN^A0A2U1Q4I0_ARTAN^Q:1-388,H:1051-1437^66.2%ID^E:3.39e-175^RecName: Full=RNA-directed DNA polymerase {ECO:0000256|ARBA:ARBA00012493};^Eukaryota; Viridiplantae; Streptophyta; Embryophyta; Tracheophyta; Spermatophyta; Magnoliopsida; eudicotyledons; Gunneridae; Pentapetalae; asterids; campanulids; Asterales; Asteraceae; Asteroideae; Anthemideae; Artemisiinae; Artemisia	KAJ9563965.1^KAJ9563965.1^Q:45-2903,H:3-917^66.4%ID^E:0^.^.	KAJ9563965.1^KAJ9563965.1^Q:1-389,H:530-917^69.7%ID^E:6.27e-193^.^.	KAJ9563965.1^KAJ9563965.1^Q:1-389,H:530-917^69.7%ID^E:1.67e-191^.^.	PF17921.4^Integrase_H2C2^Integrase zinc binding domain^19-74^E:5.9e-18`PF09337.13^zf-H2C2^H2C2 zinc finger^35-68^E:1.8e-07`PF00665.29^rve^Integrase core domain^89-186^E:5.6e-09	.	.	.	.	GO:0003676^molecular_function^nucleic acid binding`GO:0008270^molecular_function^zinc ion binding`GO:0015074^biological_process^DNA integration	GO:0003676^molecular_function^nucleic acid binding`GO:0008270^molecular_function^zinc ion binding`GO:0015074^biological_process^DNA integration	GO:0015074^biological_process^DNA integration	.	.
DN8429_c0_g1	TRINITY_DN8429_c0_g1_i14	A0A7C9EHH1_OPUST^A0A7C9EHH1_OPUST^Q:235-2,H:138-215^56.4%ID^E:6.14e-20^SubName: Full=Uncharacterized protein {ECO:0000313|EMBL:MBA4661164.1};^Eukaryota; Viridiplantae; Streptophyta; Embryophyta; Tracheophyta; Spermatophyta; Magnoliopsida; eudicotyledons; Gunneridae; Pentapetalae; Caryophyllales; Cactineae; Cactaceae; Opuntioideae; Opuntia	.	.	.	.	.	.	.	.	.	.	.	.	.	.	.	.	.
DN8429_c0_g1	TRINITY_DN8429_c0_g1_i5	.	.	TRINITY_DN8429_c0_g1_i5.p1	178-504[+]	.	.	.	.	.	.	.	.	.	.	.	.	.	.
DN8429_c0_g1	TRINITY_DN8429_c0_g1_i6	.	.	.	.	.	.	.	.	.	.	.	.	.	.	.	.	.	.
DN8429_c0_g1	TRINITY_DN8429_c0_g1_i7	A0A2Z6PQP3_TRISU^A0A2Z6PQP3_TRISU^Q:3-2744,H:334-1248^65.5%ID^E:0^RecName: Full=RNA-directed DNA polymerase {ECO:0000256|ARBA:ARBA00012493};^Eukaryota; Viridiplantae; Streptophyta; Embryophyta; Tracheophyta; Spermatophyta; Magnoliopsida; eudicotyledons; Gunneridae; Pentapetalae; rosids; fabids; Fabales; Fabaceae; Papilionoideae; 50 kb inversion clade; NPAAA clade; Hologalegina; IRL clade; Trifolieae; Trifolium	.	TRINITY_DN8429_c0_g1_i7.p3	3-638[+]	A0A2Z6PQP3_TRISU^A0A2Z6PQP3_TRISU^Q:1-211,H:334-544^64%ID^E:1.39e-85^RecName: Full=RNA-directed DNA polymerase {ECO:0000256|ARBA:ARBA00012493};^Eukaryota; Viridiplantae; Streptophyta; Embryophyta; Tracheophyta; Spermatophyta; Magnoliopsida; eudicotyledons; Gunneridae; Pentapetalae; rosids; fabids; Fabales; Fabaceae; Papilionoideae; 50 kb inversion clade; NPAAA clade; Hologalegina; IRL clade; Trifolieae; Trifolium	KAJ9563965.1^KAJ9563965.1^Q:45-2801,H:3-917^68.9%ID^E:0^.^.	XP_056158510.1^XP_056158510.1^Q:12-211,H:338-535^73.5%ID^E:1.06e-93^.^.	XP_056158510.1^XP_056158510.1^Q:12-211,H:338-535^73.5%ID^E:2.83e-92^.^.	PF00078.30^RVT_1^Reverse transcriptase (RNA-dependent DNA polymerase)^136-207^E:5.8e-12	.	.	.	.	GO:0003676^molecular_function^nucleic acid binding`GO:0008270^molecular_function^zinc ion binding`GO:0015074^biological_process^DNA integration	GO:0003676^molecular_function^nucleic acid binding`GO:0008270^molecular_function^zinc ion binding`GO:0015074^biological_process^DNA integration	.	.	.
DN8429_c0_g1	TRINITY_DN8429_c0_g1_i7	A0A2Z6PQP3_TRISU^A0A2Z6PQP3_TRISU^Q:3-2744,H:334-1248^65.5%ID^E:0^RecName: Full=RNA-directed DNA polymerase {ECO:0000256|ARBA:ARBA00012493};^Eukaryota; Viridiplantae; Streptophyta; Embryophyta; Tracheophyta; Spermatophyta; Magnoliopsida; eudicotyledons; Gunneridae; Pentapetalae; rosids; fabids; Fabales; Fabaceae; Papilionoideae; 50 kb inversion clade; NPAAA clade; Hologalegina; IRL clade; Trifolieae; Trifolium	.	TRINITY_DN8429_c0_g1_i7.p2	645-1325[+]	E7BQD5_SILLA^E7BQD5_SILLA^Q:1-226,H:726-951^70.4%ID^E:5.59e-107^RecName: Full=RNA-directed DNA polymerase {ECO:0000256|ARBA:ARBA00012493};^Eukaryota; Viridiplantae; Streptophyta; Embryophyta; Tracheophyta; Spermatophyta; Magnoliopsida; eudicotyledons; Gunneridae; Pentapetalae; Caryophyllales; Caryophyllaceae; Sileneae; Silene; Silene subgen. Behenantha; Silene sect. Melandrium	KAJ9563965.1^KAJ9563965.1^Q:45-2801,H:3-917^68.9%ID^E:0^.^.	CAI9211744.1^CAI9211744.1^Q:1-226,H:97-322^70.4%ID^E:4.46e-114^.^.	CAI9211744.1^CAI9211744.1^Q:1-226,H:97-322^70.4%ID^E:1.19e-112^.^.	PF00078.30^RVT_1^Reverse transcriptase (RNA-dependent DNA polymerase)^1-81^E:3.3e-17`PF17919.4^RT_RNaseH_2^RNase H-like domain found in reverse transcriptase^144-226^E:4.1e-26`PF17917.4^RT_RNaseH^RNase H-like domain found in reverse transcriptase^170-226^E:8.7e-15	.	.	.	.	GO:0003676^molecular_function^nucleic acid binding`GO:0008270^molecular_function^zinc ion binding`GO:0015074^biological_process^DNA integration	GO:0003676^molecular_function^nucleic acid binding`GO:0008270^molecular_function^zinc ion binding`GO:0015074^biological_process^DNA integration	.	.	.
DN8429_c0_g1	TRINITY_DN8429_c0_g1_i7	A0A2Z6PQP3_TRISU^A0A2Z6PQP3_TRISU^Q:3-2744,H:334-1248^65.5%ID^E:0^RecName: Full=RNA-directed DNA polymerase {ECO:0000256|ARBA:ARBA00012493};^Eukaryota; Viridiplantae; Streptophyta; Embryophyta; Tracheophyta; Spermatophyta; Magnoliopsida; eudicotyledons; Gunneridae; Pentapetalae; rosids; fabids; Fabales; Fabaceae; Papilionoideae; 50 kb inversion clade; NPAAA clade; Hologalegina; IRL clade; Trifolieae; Trifolium	.	TRINITY_DN8429_c0_g1_i7.p1	1635-2942[+]	A0A2U1Q4I0_ARTAN^A0A2U1Q4I0_ARTAN^Q:1-388,H:1051-1437^66.2%ID^E:3.39e-175^RecName: Full=RNA-directed DNA polymerase {ECO:0000256|ARBA:ARBA00012493};^Eukaryota; Viridiplantae; Streptophyta; Embryophyta; Tracheophyta; Spermatophyta; Magnoliopsida; eudicotyledons; Gunneridae; Pentapetalae; asterids; campanulids; Asterales; Asteraceae; Asteroideae; Anthemideae; Artemisiinae; Artemisia	KAJ9563965.1^KAJ9563965.1^Q:45-2801,H:3-917^68.9%ID^E:0^.^.	KAJ9563965.1^KAJ9563965.1^Q:1-389,H:530-917^69.7%ID^E:6.27e-193^.^.	KAJ9563965.1^KAJ9563965.1^Q:1-389,H:530-917^69.7%ID^E:1.67e-191^.^.	PF17921.4^Integrase_H2C2^Integrase zinc binding domain^19-74^E:5.9e-18`PF09337.13^zf-H2C2^H2C2 zinc finger^35-68^E:1.8e-07`PF00665.29^rve^Integrase core domain^89-186^E:5.6e-09	.	.	.	.	GO:0003676^molecular_function^nucleic acid binding`GO:0008270^molecular_function^zinc ion binding`GO:0015074^biological_process^DNA integration	GO:0003676^molecular_function^nucleic acid binding`GO:0008270^molecular_function^zinc ion binding`GO:0015074^biological_process^DNA integration	GO:0015074^biological_process^DNA integration	.	.
DN8429_c0_g1	TRINITY_DN8429_c0_g1_i8	.	.	TRINITY_DN8429_c0_g1_i8.p1	242-568[+]	.	.	.	.	.	.	.	.	.	.	.	.	.	.
DN8429_c0_g2	TRINITY_DN8429_c0_g2_i1	.	.	TRINITY_DN8429_c0_g2_i1.p1	386-835[+]	.	.	.	.	.	.	.	.	.	.	.	.	.	.
DN8429_c0_g2	TRINITY_DN8429_c0_g2_i2	.	.	TRINITY_DN8429_c0_g2_i2.p1	386-859[+]	.	.	.	.	.	.	.	.	.	.	.	.	.	.
DN8429_c1_g1	TRINITY_DN8429_c1_g1_i2	A0A7C9CV44_OPUST^A0A7C9CV44_OPUST^Q:232-447,H:4-75^56.9%ID^E:2.84e-22^SubName: Full=Uncharacterized protein {ECO:0000313|EMBL:MBA4624265.1};^Eukaryota; Viridiplantae; Streptophyta; Embryophyta; Tracheophyta; Spermatophyta; Magnoliopsida; eudicotyledons; Gunneridae; Pentapetalae; Caryophyllales; Cactineae; Cactaceae; Opuntioideae; Opuntia	.	TRINITY_DN8429_c1_g1_i2.p1	1-507[+]	A0A7C9CV44_OPUST^A0A7C9CV44_OPUST^Q:78-149,H:4-75^56.9%ID^E:2.84e-22^SubName: Full=Uncharacterized protein {ECO:0000313|EMBL:MBA4624265.1};^Eukaryota; Viridiplantae; Streptophyta; Embryophyta; Tracheophyta; Spermatophyta; Magnoliopsida; eudicotyledons; Gunneridae; Pentapetalae; Caryophyllales; Cactineae; Cactaceae; Opuntioideae; Opuntia	KAI4380111.1^KAI4380111.1^Q:232-447,H:264-334^62.5%ID^E:2.58e-23^.^.	KAI4380111.1^KAI4380111.1^Q:78-149,H:264-334^62.5%ID^E:2.58e-23^.^.	KAI4380111.1^KAI4380111.1^Q:78-149,H:264-334^62.5%ID^E:6.87e-22^.^.	.	.	.	.	.	.	.	.	.	.
DN8429_c1_g1	TRINITY_DN8429_c1_g1_i3	.	.	.	.	.	XP_056158510.1^XP_056158510.1^Q:49-216,H:343-397^51.8%ID^E:1.85e-06^.^.	.	.	.	.	.	.	.	.	.	.	.	.
DN8429_c1_g1	TRINITY_DN8429_c1_g1_i4	.	.	.	.	.	.	.	.	.	.	.	.	.	.	.	.	.	.
DN8429_c1_g1	TRINITY_DN8429_c1_g1_i5	A0A699MVW2_TANCI^A0A699MVW2_TANCI^Q:2-154,H:78-128^58.8%ID^E:6.31e-12^SubName: Full=Putative reverse transcriptase domain-containing protein {ECO:0000313|EMBL:GFB92228.1};^Eukaryota; Viridiplantae; Streptophyta; Embryophyta; Tracheophyta; Spermatophyta; Magnoliopsida; eudicotyledons; Gunneridae; Pentapetalae; asterids; campanulids; Asterales; Asteraceae; Asteroideae; Anthemideae; Anthemidinae; Tanacetum	.	.	.	.	PON94281.1^PON94281.1^Q:2-244,H:20-88^48.1%ID^E:1.01e-13^.^.	.	.	.	.	.	.	.	GO:0003964^molecular_function^RNA-directed DNA polymerase activity	.	.	.	.
DN8429_c1_g1	TRINITY_DN8429_c1_g1_i6	Q33A53_ORYSJ^Q33A53_ORYSJ^Q:94-303,H:37-105^58.6%ID^E:2.32e-20^SubName: Full=Retrotransposon, putative, centromere-specific {ECO:0000313|EMBL:ABB47073.1};^Eukaryota; Viridiplantae; Streptophyta; Embryophyta; Tracheophyta; Spermatophyta; Magnoliopsida; Liliopsida; Poales; Poaceae; BOP clade; Oryzoideae; Oryzeae; Oryzinae; Oryza; Oryza sativa	.	TRINITY_DN8429_c1_g1_i6.p1	1-351[+]	Q33A53_ORYSJ^Q33A53_ORYSJ^Q:32-101,H:37-105^58.6%ID^E:2.32e-20^SubName: Full=Retrotransposon, putative, centromere-specific {ECO:0000313|EMBL:ABB47073.1};^Eukaryota; Viridiplantae; Streptophyta; Embryophyta; Tracheophyta; Spermatophyta; Magnoliopsida; Liliopsida; Poales; Poaceae; BOP clade; Oryzoideae; Oryzeae; Oryzinae; Oryza; Oryza sativa	KAI4380111.1^KAI4380111.1^Q:76-291,H:264-334^59.7%ID^E:4.43e-22^.^.	KAI4380111.1^KAI4380111.1^Q:26-97,H:264-334^59.7%ID^E:4.43e-22^.^.	KAI4380111.1^KAI4380111.1^Q:26-97,H:264-334^59.7%ID^E:1.18e-20^.^.	.	.	.	.	.	.	.	.	.	.
DN8429_c1_g1	TRINITY_DN8429_c1_g1_i7	A0A2P5F916_TREOI^A0A2P5F916_TREOI^Q:89-211,H:35-71^56.1%ID^E:1.3e-06^SubName: Full=Uncharacterized protein {ECO:0000313|EMBL:PON94281.1};^Eukaryota; Viridiplantae; Streptophyta; Embryophyta; Tracheophyta; Spermatophyta; Magnoliopsida; eudicotyledons; Gunneridae; Pentapetalae; rosids; fabids; Rosales; Cannabaceae; Trema	.	.	.	.	GEX13089.1^GEX13089.1^Q:89-262,H:817-875^50%ID^E:2.3e-06^.^.	.	.	.	.	.	.	.	.	.	.	.	.
DN8429_c1_g1	TRINITY_DN8429_c1_g1_i8	A0A699MVW2_TANCI^A0A699MVW2_TANCI^Q:127-447,H:10-130^41.3%ID^E:8.66e-20^SubName: Full=Putative reverse transcriptase domain-containing protein {ECO:0000313|EMBL:GFB92228.1};^Eukaryota; Viridiplantae; Streptophyta; Embryophyta; Tracheophyta; Spermatophyta; Magnoliopsida; eudicotyledons; Gunneridae; Pentapetalae; asterids; campanulids; Asterales; Asteraceae; Asteroideae; Anthemideae; Anthemidinae; Tanacetum	.	TRINITY_DN8429_c1_g1_i8.p1	1-624[+]	A0A699MVW2_TANCI^A0A699MVW2_TANCI^Q:43-149,H:10-130^41.3%ID^E:5.13e-20^SubName: Full=Putative reverse transcriptase domain-containing protein {ECO:0000313|EMBL:GFB92228.1};^Eukaryota; Viridiplantae; Streptophyta; Embryophyta; Tracheophyta; Spermatophyta; Magnoliopsida; eudicotyledons; Gunneridae; Pentapetalae; asterids; campanulids; Asterales; Asteraceae; Asteroideae; Anthemideae; Anthemidinae; Tanacetum	KAI4380111.1^KAI4380111.1^Q:232-447,H:264-334^63.9%ID^E:5.42e-21^.^.	KAI4380111.1^KAI4380111.1^Q:78-149,H:264-334^63.9%ID^E:3.08e-21^.^.	KAI4380111.1^KAI4380111.1^Q:78-149,H:264-334^63.9%ID^E:8.2e-20^.^.	.	.	.	.	.	GO:0003964^molecular_function^RNA-directed DNA polymerase activity	GO:0003964^molecular_function^RNA-directed DNA polymerase activity	.	.	.
DN8429_c1_g1	TRINITY_DN8429_c1_g1_i9	.	.	.	.	.	.	.	.	.	.	.	.	.	.	.	.	.	.
DN8429_c2_g1	TRINITY_DN8429_c2_g1_i1	A0A7C9FD06_OPUST^A0A7C9FD06_OPUST^Q:167-415,H:5-87^69.9%ID^E:2.42e-29^SubName: Full=Uncharacterized protein {ECO:0000313|EMBL:MBA4678828.1};^Eukaryota; Viridiplantae; Streptophyta; Embryophyta; Tracheophyta; Spermatophyta; Magnoliopsida; eudicotyledons; Gunneridae; Pentapetalae; Caryophyllales; Cactineae; Cactaceae; Opuntioideae; Opuntia	.	.	.	.	XP_048503161.2^XP_048503161.2^Q:26-415,H:279-408^54%ID^E:6.17e-35^.^.	.	.	.	.	.	.	.	.	.	.	.	.
DN8429_c3_g1	TRINITY_DN8429_c3_g1_i1	A0A2Z6PQP3_TRISU^A0A2Z6PQP3_TRISU^Q:155-409,H:876-960^58.8%ID^E:9.48e-27^RecName: Full=RNA-directed DNA polymerase {ECO:0000256|ARBA:ARBA00012493};^Eukaryota; Viridiplantae; Streptophyta; Embryophyta; Tracheophyta; Spermatophyta; Magnoliopsida; eudicotyledons; Gunneridae; Pentapetalae; rosids; fabids; Fabales; Fabaceae; Papilionoideae; 50 kb inversion clade; NPAAA clade; Hologalegina; IRL clade; Trifolieae; Trifolium	.	.	.	.	XP_021734945.1^XP_021734945.1^Q:155-397,H:138-218^56.8%ID^E:1.83e-28^.^.	.	.	.	.	.	.	.	GO:0003676^molecular_function^nucleic acid binding`GO:0008270^molecular_function^zinc ion binding`GO:0015074^biological_process^DNA integration	.	.	.	.
DN8458_c0_g1	TRINITY_DN8458_c0_g1_i10	A0A7C9A970_OPUST^A0A7C9A970_OPUST^Q:321-710,H:4-131^57.7%ID^E:8.5e-37^RecName: Full=Pentatricopeptide repeat-containing protein {ECO:0000256|Google:ProtNLM};^Eukaryota; Viridiplantae; Streptophyta; Embryophyta; Tracheophyta; Spermatophyta; Magnoliopsida; eudicotyledons; Gunneridae; Pentapetalae; Caryophyllales; Cactineae; Cactaceae; Opuntioideae; Opuntia	.	TRINITY_DN8458_c0_g1_i10.p1	309-989[+]	A0A7C9A970_OPUST^A0A7C9A970_OPUST^Q:5-134,H:4-131^57.7%ID^E:3.51e-38^RecName: Full=Pentatricopeptide repeat-containing protein {ECO:0000256|Google:ProtNLM};^Eukaryota; Viridiplantae; Streptophyta; Embryophyta; Tracheophyta; Spermatophyta; Magnoliopsida; eudicotyledons; Gunneridae; Pentapetalae; Caryophyllales; Cactineae; Cactaceae; Opuntioideae; Opuntia	KAJ8424478.1^KAJ8424478.1^Q:282-533,H:299-381^85.7%ID^E:1.73e-38^.^.	KAJ8421505.1^KAJ8421505.1^Q:10-131,H:34-153^57.4%ID^E:6.81e-37^.^.	KAJ8421505.1^KAJ8421505.1^Q:10-131,H:34-153^57.4%ID^E:1.81e-35^.^.	PF01535.23^PPR^PPR repeat^64-77^E:12`PF01535.23^PPR^PPR repeat^94-114^E:310`PF01535.23^PPR^PPR repeat^120-148^E:0.18`PF12854.10^PPR_1^PPR repeat^148-178^E:2.3e-05`PF13041.9^PPR_2^PPR repeat family^151-200^E:1.3e-13`PF13812.9^PPR_3^Pentatricopeptide repeat domain^151-196^E:0.00034`PF01535.23^PPR^PPR repeat^154-184^E:0.00034`PF13812.9^PPR_3^Pentatricopeptide repeat domain^175-216^E:0.00022`PF12854.10^PPR_1^PPR repeat^183-215^E:6e-08`PF01535.23^PPR^PPR repeat^189-216^E:0.00053	.	.	.	.	.	.	.	.	.
DN8458_c0_g1	TRINITY_DN8458_c0_g1_i12	A0A7C9A970_OPUST^A0A7C9A970_OPUST^Q:345-734,H:4-131^57.7%ID^E:4.44e-35^RecName: Full=Pentatricopeptide repeat-containing protein {ECO:0000256|Google:ProtNLM};^Eukaryota; Viridiplantae; Streptophyta; Embryophyta; Tracheophyta; Spermatophyta; Magnoliopsida; eudicotyledons; Gunneridae; Pentapetalae; Caryophyllales; Cactineae; Cactaceae; Opuntioideae; Opuntia	.	TRINITY_DN8458_c0_g1_i12.p1	333-1679[+]	A0A7C9A970_OPUST^A0A7C9A970_OPUST^Q:5-134,H:4-131^57.7%ID^E:7.17e-36^RecName: Full=Pentatricopeptide repeat-containing protein {ECO:0000256|Google:ProtNLM};^Eukaryota; Viridiplantae; Streptophyta; Embryophyta; Tracheophyta; Spermatophyta; Magnoliopsida; eudicotyledons; Gunneridae; Pentapetalae; Caryophyllales; Cactineae; Cactaceae; Opuntioideae; Opuntia	KAJ8424478.1^KAJ8424478.1^Q:291-557,H:294-381^86.5%ID^E:4.67e-40^.^.	KAJ8421505.1^KAJ8421505.1^Q:10-131,H:34-153^57.4%ID^E:1.34e-34^.^.	KAJ8421505.1^KAJ8421505.1^Q:10-131,H:34-153^57.4%ID^E:3.57e-33^.^.	PF01535.23^PPR^PPR repeat^64-77^E:28`PF01535.23^PPR^PPR repeat^95-114^E:740`PF01535.23^PPR^PPR repeat^120-148^E:0.45`PF13041.9^PPR_2^PPR repeat family^151-200^E:1.6e-12`PF01535.23^PPR^PPR repeat^154-184^E:0.00087`PF13812.9^PPR_3^Pentatricopeptide repeat domain^175-232^E:1.3e-06`PF12854.10^PPR_1^PPR repeat^183-215^E:4.5e-08`PF01535.23^PPR^PPR repeat^189-216^E:0.0065`PF12854.10^PPR_1^PPR repeat^220-251^E:3.7e-10`PF13041.9^PPR_2^PPR repeat family^222-268^E:3.7e-14`PF01535.23^PPR^PPR repeat^225-255^E:1.3e-07`PF17177.7^PPR_long^Pentacotripeptide-repeat region of PRORP^232-337^E:1.5e-07`PF13812.9^PPR_3^Pentatricopeptide repeat domain^246-306^E:3e-09`PF01535.23^PPR^PPR repeat^260-289^E:0.00035`PF13041.9^PPR_2^PPR repeat family^261-306^E:2.5e-07`PF12854.10^PPR_1^PPR repeat^289-320^E:2.4e-05`PF13041.9^PPR_2^PPR repeat family^292-340^E:9.7e-12`PF01535.23^PPR^PPR repeat^295-325^E:9.8e-05`PF13812.9^PPR_3^Pentatricopeptide repeat domain^320-374^E:4.5e-10`PF12854.10^PPR_1^PPR repeat^323-355^E:1.1e-09`PF13041.9^PPR_2^PPR repeat family^327-376^E:8.2e-16`PF01535.23^PPR^PPR repeat^330-360^E:2e-06`PF17177.7^PPR_long^Pentacotripeptide-repeat region of PRORP^345-446^E:7.7e-10`PF13812.9^PPR_3^Pentatricopeptide repeat domain^357-407^E:4.3e-09`PF12854.10^PPR_1^PPR repeat^359-391^E:2.6e-11`PF13041.9^PPR_2^PPR repeat family^362-411^E:7.9e-20`PF01535.23^PPR^PPR repeat^365-395^E:5.9e-07`PF13812.9^PPR_3^Pentatricopeptide repeat domain^386-441^E:5.9e-10`PF12854.10^PPR_1^PPR repeat^393-426^E:3.6e-14`PF13041.9^PPR_2^PPR repeat family^397-446^E:1.8e-16`PF01535.23^PPR^PPR repeat^400-430^E:5.3e-08`PF01535.23^PPR^PPR repeat^436-449^E:30	.	.	.	.	.	.	.	.	.
DN8458_c0_g1	TRINITY_DN8458_c0_g1_i14	A0A7C9A970_OPUST^A0A7C9A970_OPUST^Q:355-744,H:4-131^57.7%ID^E:1.13e-34^RecName: Full=Pentatricopeptide repeat-containing protein {ECO:0000256|Google:ProtNLM};^Eukaryota; Viridiplantae; Streptophyta; Embryophyta; Tracheophyta; Spermatophyta; Magnoliopsida; eudicotyledons; Gunneridae; Pentapetalae; Caryophyllales; Cactineae; Cactaceae; Opuntioideae; Opuntia	.	TRINITY_DN8458_c0_g1_i14.p2	1179-1700[+]	.	KAJ8424478.1^KAJ8424478.1^Q:301-567,H:294-381^87.6%ID^E:2.92e-40^.^.	KAJ8421508.1^KAJ8421508.1^Q:1-41,H:1-41^61%ID^E:1.49e-07^.^.	KAJ8421508.1^KAJ8421508.1^Q:1-41,H:1-41^61%ID^E:3.96e-06^.^.	PF12854.10^PPR_1^PPR repeat^5-36^E:6.3e-06`PF13041.9^PPR_2^PPR repeat family^8-56^E:2.7e-12`PF01535.23^PPR^PPR repeat^11-41^E:2.6e-05`PF13812.9^PPR_3^Pentatricopeptide repeat domain^36-90^E:9.8e-11`PF12854.10^PPR_1^PPR repeat^39-71^E:2.8e-10`PF13041.9^PPR_2^PPR repeat family^43-92^E:1.9e-16`PF01535.23^PPR^PPR repeat^46-76^E:5.3e-07`PF17177.7^PPR_long^Pentacotripeptide-repeat region of PRORP^61-165^E:6.3e-11`PF13812.9^PPR_3^Pentatricopeptide repeat domain^69-123^E:6.2e-10`PF12854.10^PPR_1^PPR repeat^75-107^E:6.7e-12`PF13041.9^PPR_2^PPR repeat family^78-127^E:1.7e-20`PF01535.23^PPR^PPR repeat^81-111^E:1.5e-07`PF12854.10^PPR_1^PPR repeat^109-142^E:9.3e-15`PF13041.9^PPR_2^PPR repeat family^113-162^E:4e-17`PF01535.23^PPR^PPR repeat^116-146^E:1.4e-08`PF13812.9^PPR_3^Pentatricopeptide repeat domain^137-169^E:0.00035`PF12854.10^PPR_1^PPR repeat^145-170^E:2.5e-06`PF01535.23^PPR^PPR repeat^152-170^E:0.032	.	.	.	.	.	.	.	.	.
DN8458_c0_g1	TRINITY_DN8458_c0_g1_i14	A0A7C9A970_OPUST^A0A7C9A970_OPUST^Q:355-744,H:4-131^57.7%ID^E:1.13e-34^RecName: Full=Pentatricopeptide repeat-containing protein {ECO:0000256|Google:ProtNLM};^Eukaryota; Viridiplantae; Streptophyta; Embryophyta; Tracheophyta; Spermatophyta; Magnoliopsida; eudicotyledons; Gunneridae; Pentapetalae; Caryophyllales; Cactineae; Cactaceae; Opuntioideae; Opuntia	.	TRINITY_DN8458_c0_g1_i14.p1	343-1158[+]	A0A7C9A970_OPUST^A0A7C9A970_OPUST^Q:5-134,H:4-131^57.7%ID^E:1.34e-37^RecName: Full=Pentatricopeptide repeat-containing protein {ECO:0000256|Google:ProtNLM};^Eukaryota; Viridiplantae; Streptophyta; Embryophyta; Tracheophyta; Spermatophyta; Magnoliopsida; eudicotyledons; Gunneridae; Pentapetalae; Caryophyllales; Cactineae; Cactaceae; Opuntioideae; Opuntia	KAJ8424478.1^KAJ8424478.1^Q:301-567,H:294-381^87.6%ID^E:2.92e-40^.^.	KAJ8421505.1^KAJ8421505.1^Q:10-131,H:34-153^57.4%ID^E:2.59e-36^.^.	KAJ8421505.1^KAJ8421505.1^Q:10-131,H:34-153^57.4%ID^E:6.88e-35^.^.	PF01535.23^PPR^PPR repeat^64-77^E:16`PF01535.23^PPR^PPR repeat^94-114^E:390`PF01535.23^PPR^PPR repeat^120-148^E:0.23`PF12854.10^PPR_1^PPR repeat^148-178^E:3e-05`PF13041.9^PPR_2^PPR repeat family^151-200^E:7.6e-13`PF13812.9^PPR_3^Pentatricopeptide repeat domain^151-197^E:0.001`PF01535.23^PPR^PPR repeat^154-184^E:0.00044`PF13812.9^PPR_3^Pentatricopeptide repeat domain^175-232^E:6e-07`PF12854.10^PPR_1^PPR repeat^183-215^E:2.3e-08`PF01535.23^PPR^PPR repeat^189-216^E:0.0033`PF13812.9^PPR_3^Pentatricopeptide repeat domain^210-266^E:2.6e-06`PF12854.10^PPR_1^PPR repeat^220-251^E:1.9e-10`PF13041.9^PPR_2^PPR repeat family^222-270^E:3.8e-15`PF01535.23^PPR^PPR repeat^225-255^E:6.7e-08`PF01535.23^PPR^PPR repeat^260-268^E:190	.	.	.	.	.	.	.	.	.
DN8458_c0_g1	TRINITY_DN8458_c0_g1_i15	A0A7C9A970_OPUST^A0A7C9A970_OPUST^Q:355-744,H:4-131^57.7%ID^E:1.17e-34^RecName: Full=Pentatricopeptide repeat-containing protein {ECO:0000256|Google:ProtNLM};^Eukaryota; Viridiplantae; Streptophyta; Embryophyta; Tracheophyta; Spermatophyta; Magnoliopsida; eudicotyledons; Gunneridae; Pentapetalae; Caryophyllales; Cactineae; Cactaceae; Opuntioideae; Opuntia	.	TRINITY_DN8458_c0_g1_i15.p1	343-1716[+]	A0A7C9A970_OPUST^A0A7C9A970_OPUST^Q:5-134,H:4-131^57.7%ID^E:8.32e-36^RecName: Full=Pentatricopeptide repeat-containing protein {ECO:0000256|Google:ProtNLM};^Eukaryota; Viridiplantae; Streptophyta; Embryophyta; Tracheophyta; Spermatophyta; Magnoliopsida; eudicotyledons; Gunneridae; Pentapetalae; Caryophyllales; Cactineae; Cactaceae; Opuntioideae; Opuntia	KAJ8424478.1^KAJ8424478.1^Q:301-567,H:294-381^86.5%ID^E:2.04e-39^.^.	KAJ8421505.1^KAJ8421505.1^Q:10-131,H:34-153^57.4%ID^E:1.55e-34^.^.	KAJ8421505.1^KAJ8421505.1^Q:10-131,H:34-153^57.4%ID^E:4.13e-33^.^.	PF01535.23^PPR^PPR repeat^64-77^E:29`PF01535.23^PPR^PPR repeat^95-114^E:750`PF01535.23^PPR^PPR repeat^120-148^E:0.46`PF13041.9^PPR_2^PPR repeat family^151-200^E:1.6e-12`PF01535.23^PPR^PPR repeat^154-184^E:0.00089`PF13812.9^PPR_3^Pentatricopeptide repeat domain^175-232^E:1.4e-06`PF12854.10^PPR_1^PPR repeat^183-215^E:4.6e-08`PF01535.23^PPR^PPR repeat^189-216^E:0.0066`PF12854.10^PPR_1^PPR repeat^220-251^E:3.8e-10`PF13041.9^PPR_2^PPR repeat family^222-268^E:3.8e-14`PF01535.23^PPR^PPR repeat^225-255^E:1.3e-07`PF17177.7^PPR_long^Pentacotripeptide-repeat region of PRORP^232-337^E:1.5e-07`PF13812.9^PPR_3^Pentatricopeptide repeat domain^246-306^E:3.1e-09`PF01535.23^PPR^PPR repeat^260-289^E:0.00036`PF12854.10^PPR_1^PPR repeat^289-320^E:2.4e-05`PF13041.9^PPR_2^PPR repeat family^292-340^E:1.2e-11`PF01535.23^PPR^PPR repeat^295-325^E:0.0001`PF13812.9^PPR_3^Pentatricopeptide repeat domain^320-374^E:4.6e-10`PF12854.10^PPR_1^PPR repeat^323-355^E:1.1e-09`PF13041.9^PPR_2^PPR repeat family^327-376^E:8.6e-16`PF01535.23^PPR^PPR repeat^330-360^E:2.1e-06`PF17177.7^PPR_long^Pentacotripeptide-repeat region of PRORP^345-449^E:5.2e-10`PF12854.10^PPR_1^PPR repeat^359-391^E:2.7e-11`PF13041.9^PPR_2^PPR repeat family^362-411^E:8.1e-20`PF13812.9^PPR_3^Pentatricopeptide repeat domain^364-407^E:1.4e-06`PF01535.23^PPR^PPR repeat^365-395^E:6.1e-07`PF12854.10^PPR_1^PPR repeat^393-426^E:3.7e-14`PF13041.9^PPR_2^PPR repeat family^397-446^E:1.9e-16`PF01535.23^PPR^PPR repeat^400-430^E:5.4e-08`PF13812.9^PPR_3^Pentatricopeptide repeat domain^421-453^E:0.0015`PF12854.10^PPR_1^PPR repeat^429-454^E:9.2e-06`PF01535.23^PPR^PPR repeat^436-454^E:0.11	.	.	.	.	.	.	.	.	.
DN8458_c0_g1	TRINITY_DN8458_c0_g1_i16	A0A7C9A970_OPUST^A0A7C9A970_OPUST^Q:206-610,H:1-130^55.6%ID^E:3.84e-32^RecName: Full=Pentatricopeptide repeat-containing protein {ECO:0000256|Google:ProtNLM};^Eukaryota; Viridiplantae; Streptophyta; Embryophyta; Tracheophyta; Spermatophyta; Magnoliopsida; eudicotyledons; Gunneridae; Pentapetalae; Caryophyllales; Cactineae; Cactaceae; Opuntioideae; Opuntia	.	TRINITY_DN8458_c0_g1_i16.p1	206-1933[+]	A0A7C9A970_OPUST^A0A7C9A970_OPUST^Q:1-135,H:1-130^55.6%ID^E:4.65e-32^RecName: Full=Pentatricopeptide repeat-containing protein {ECO:0000256|Google:ProtNLM};^Eukaryota; Viridiplantae; Streptophyta; Embryophyta; Tracheophyta; Spermatophyta; Magnoliopsida; eudicotyledons; Gunneridae; Pentapetalae; Caryophyllales; Cactineae; Cactaceae; Opuntioideae; Opuntia	KAJ8422936.1^KAJ8422936.1^Q:206-481,H:1-90^67.4%ID^E:9.38e-30^.^.	KAJ8422936.1^KAJ8422936.1^Q:1-92,H:1-90^67.4%ID^E:1.09e-29^.^.	KAJ8422936.1^KAJ8422936.1^Q:1-92,H:1-90^67.4%ID^E:2.9e-28^.^.	PF01535.23^PPR^PPR repeat^63-80^E:1.4`PF01535.23^PPR^PPR repeat^88-110^E:5300`PF01535.23^PPR^PPR repeat^122-150^E:0.42`PF13041.9^PPR_2^PPR repeat family^153-202^E:5.1e-13`PF13812.9^PPR_3^Pentatricopeptide repeat domain^153-198^E:0.0019`PF01535.23^PPR^PPR repeat^156-186^E:0.0012`PF13812.9^PPR_3^Pentatricopeptide repeat domain^177-234^E:1.6e-06`PF12854.10^PPR_1^PPR repeat^185-217^E:2.1e-07`PF01535.23^PPR^PPR repeat^191-218^E:0.0018`PF12854.10^PPR_1^PPR repeat^223-253^E:1.7e-10`PF13812.9^PPR_3^Pentatricopeptide repeat domain^223-268^E:5.4e-07`PF13041.9^PPR_2^PPR repeat family^224-273^E:7.9e-18`PF01535.23^PPR^PPR repeat^227-257^E:3.2e-07`PF17177.7^PPR_long^Pentacotripeptide-repeat region of PRORP^237-339^E:6.2e-07`PF13812.9^PPR_3^Pentatricopeptide repeat domain^248-308^E:5.2e-11`PF12854.10^PPR_1^PPR repeat^255-287^E:6.5e-07`PF01535.23^PPR^PPR repeat^262-290^E:0.00086`PF13812.9^PPR_3^Pentatricopeptide repeat domain^283-339^E:3.9e-10`PF12854.10^PPR_1^PPR repeat^292-322^E:1.8e-08`PF13041.9^PPR_2^PPR repeat family^294-342^E:2.3e-16`PF01535.23^PPR^PPR repeat^297-327^E:7e-09`PF13812.9^PPR_3^Pentatricopeptide repeat domain^317-376^E:2.8e-12`PF12854.10^PPR_1^PPR repeat^325-358^E:9.2e-12`PF13041.9^PPR_2^PPR repeat family^330-378^E:1.7e-16`PF01535.23^PPR^PPR repeat^332-362^E:2.4e-08`PF17177.7^PPR_long^Pentacotripeptide-repeat region of PRORP^347-454^E:6.9e-09`PF13812.9^PPR_3^Pentatricopeptide repeat domain^353-409^E:3.1e-13`PF12854.10^PPR_1^PPR repeat^360-392^E:7.4e-14`PF13041.9^PPR_2^PPR repeat family^364-413^E:2.9e-18`PF01535.23^PPR^PPR repeat^367-396^E:1.8e-08`PF12854.10^PPR_1^PPR repeat^396-428^E:1.3e-12`PF13041.9^PPR_2^PPR repeat family^399-448^E:8.1e-17`PF01535.23^PPR^PPR repeat^402-431^E:2.4e-07`PF13812.9^PPR_3^Pentatricopeptide repeat domain^423-479^E:4.6e-09`PF12854.10^PPR_1^PPR repeat^431-459^E:1.1e-08`PF13041.9^PPR_2^PPR repeat family^434-482^E:6.1e-12`PF01535.23^PPR^PPR repeat^437-467^E:0.00029`PF12854.10^PPR_1^PPR repeat^466-496^E:2.6e-07`PF13041.9^PPR_2^PPR repeat family^470-518^E:6.8e-16`PF01535.23^PPR^PPR repeat^472-502^E:0.00018`PF13812.9^PPR_3^Pentatricopeptide repeat domain^493-548^E:2.6e-08`PF12854.10^PPR_1^PPR repeat^500-533^E:4e-12`PF13041.9^PPR_2^PPR repeat family^508-551^E:1e-14`PF01535.23^PPR^PPR repeat^508-537^E:2.7e-07`PF12854.10^PPR_1^PPR repeat^536-568^E:1.6e-06`PF01535.23^PPR^PPR repeat^542-572^E:0.0023	.	.	.	.	.	.	.	.	.
DN8458_c0_g1	TRINITY_DN8458_c0_g1_i17	A0A7C9A970_OPUST^A0A7C9A970_OPUST^Q:206-610,H:1-130^55.6%ID^E:7.67e-32^RecName: Full=Pentatricopeptide repeat-containing protein {ECO:0000256|Google:ProtNLM};^Eukaryota; Viridiplantae; Streptophyta; Embryophyta; Tracheophyta; Spermatophyta; Magnoliopsida; eudicotyledons; Gunneridae; Pentapetalae; Caryophyllales; Cactineae; Cactaceae; Opuntioideae; Opuntia	.	TRINITY_DN8458_c0_g1_i17.p1	206-2269[+]	A0A7C9A970_OPUST^A0A7C9A970_OPUST^Q:1-135,H:1-130^55.6%ID^E:8.79e-32^RecName: Full=Pentatricopeptide repeat-containing protein {ECO:0000256|Google:ProtNLM};^Eukaryota; Viridiplantae; Streptophyta; Embryophyta; Tracheophyta; Spermatophyta; Magnoliopsida; eudicotyledons; Gunneridae; Pentapetalae; Caryophyllales; Cactineae; Cactaceae; Opuntioideae; Opuntia	KAJ8422936.1^KAJ8422936.1^Q:206-481,H:1-90^67.4%ID^E:2.1e-29^.^.	KAJ8422936.1^KAJ8422936.1^Q:1-92,H:1-90^67.4%ID^E:2.14e-29^.^.	KAJ8422936.1^KAJ8422936.1^Q:1-92,H:1-90^67.4%ID^E:5.7e-28^.^.	PF01535.23^PPR^PPR repeat^63-80^E:1.7`PF01535.23^PPR^PPR repeat^88-110^E:6500`PF01535.23^PPR^PPR repeat^122-150^E:0.52`PF13041.9^PPR_2^PPR repeat family^153-202^E:6.4e-13`PF13812.9^PPR_3^Pentatricopeptide repeat domain^153-198^E:0.0017`PF01535.23^PPR^PPR repeat^156-186^E:0.0015`PF13812.9^PPR_3^Pentatricopeptide repeat domain^177-234^E:2e-06`PF12854.10^PPR_1^PPR repeat^185-217^E:2.5e-07`PF01535.23^PPR^PPR repeat^191-218^E:0.0022`PF12854.10^PPR_1^PPR repeat^223-253^E:2.2e-10`PF13812.9^PPR_3^Pentatricopeptide repeat domain^223-268^E:8e-07`PF13041.9^PPR_2^PPR repeat family^224-273^E:1e-17`PF01535.23^PPR^PPR repeat^227-257^E:4e-07`PF17177.7^PPR_long^Pentacotripeptide-repeat region of PRORP^237-339^E:5.8e-07`PF13812.9^PPR_3^Pentatricopeptide repeat domain^248-308^E:6.5e-11`PF12854.10^PPR_1^PPR repeat^255-287^E:8.1e-07`PF01535.23^PPR^PPR repeat^262-290^E:0.0011`PF13812.9^PPR_3^Pentatricopeptide repeat domain^283-339^E:5e-10`PF12854.10^PPR_1^PPR repeat^292-322^E:2.2e-08`PF13041.9^PPR_2^PPR repeat family^294-342^E:2.8e-16`PF01535.23^PPR^PPR repeat^297-327^E:8.7e-09`PF13812.9^PPR_3^Pentatricopeptide repeat domain^317-376^E:3.5e-12`PF12854.10^PPR_1^PPR repeat^325-358^E:1.1e-11`PF13041.9^PPR_2^PPR repeat family^329-378^E:3.1e-17`PF01535.23^PPR^PPR repeat^332-362^E:2.9e-08`PF17177.7^PPR_long^Pentacotripeptide-repeat region of PRORP^347-454^E:1.1e-08`PF13812.9^PPR_3^Pentatricopeptide repeat domain^353-409^E:3.9e-13`PF12854.10^PPR_1^PPR repeat^360-392^E:9.2e-14`PF13041.9^PPR_2^PPR repeat family^364-413^E:3.7e-18`PF01535.23^PPR^PPR repeat^367-396^E:2.3e-08`PF12854.10^PPR_1^PPR repeat^396-428^E:1.6e-12`PF13041.9^PPR_2^PPR repeat family^399-448^E:1e-16`PF01535.23^PPR^PPR repeat^402-431^E:2.9e-07`PF13812.9^PPR_3^Pentatricopeptide repeat domain^423-479^E:5.8e-09`PF12854.10^PPR_1^PPR repeat^431-459^E:1.3e-08`PF13041.9^PPR_2^PPR repeat family^434-482^E:7.7e-12`PF01535.23^PPR^PPR repeat^437-467^E:0.00035`PF12854.10^PPR_1^PPR repeat^466-496^E:3.2e-07`PF13041.9^PPR_2^PPR repeat family^470-518^E:8.6e-16`PF01535.23^PPR^PPR repeat^472-502^E:0.00023`PF13812.9^PPR_3^Pentatricopeptide repeat domain^493-549^E:6.8e-10`PF12854.10^PPR_1^PPR repeat^500-533^E:2.7e-11`PF13041.9^PPR_2^PPR repeat family^508-551^E:5.5e-15`PF01535.23^PPR^PPR repeat^508-537^E:4.7e-07`PF12854.10^PPR_1^PPR repeat^536-567^E:2.3e-07`PF13041.9^PPR_2^PPR repeat family^539-576^E:2.4e-07`PF01535.23^PPR^PPR repeat^542-572^E:0.00061	.	.	.	.	.	.	.	.	.
DN8458_c0_g1	TRINITY_DN8458_c0_g1_i18	A0A7C9A970_OPUST^A0A7C9A970_OPUST^Q:206-610,H:1-130^55.6%ID^E:8.32e-32^RecName: Full=Pentatricopeptide repeat-containing protein {ECO:0000256|Google:ProtNLM};^Eukaryota; Viridiplantae; Streptophyta; Embryophyta; Tracheophyta; Spermatophyta; Magnoliopsida; eudicotyledons; Gunneridae; Pentapetalae; Caryophyllales; Cactineae; Cactaceae; Opuntioideae; Opuntia	.	TRINITY_DN8458_c0_g1_i18.p2	2124-2483[+]	.	KAJ8422936.1^KAJ8422936.1^Q:206-481,H:1-90^67.4%ID^E:2.33e-29^.^.	.	.	.	.	.	.	.	.	.	.	.	.
DN8458_c0_g1	TRINITY_DN8458_c0_g1_i18	A0A7C9A970_OPUST^A0A7C9A970_OPUST^Q:206-610,H:1-130^55.6%ID^E:8.32e-32^RecName: Full=Pentatricopeptide repeat-containing protein {ECO:0000256|Google:ProtNLM};^Eukaryota; Viridiplantae; Streptophyta; Embryophyta; Tracheophyta; Spermatophyta; Magnoliopsida; eudicotyledons; Gunneridae; Pentapetalae; Caryophyllales; Cactineae; Cactaceae; Opuntioideae; Opuntia	.	TRINITY_DN8458_c0_g1_i18.p1	206-1948[+]	A0A7C9A970_OPUST^A0A7C9A970_OPUST^Q:1-135,H:1-130^55.6%ID^E:4.84e-32^RecName: Full=Pentatricopeptide repeat-containing protein {ECO:0000256|Google:ProtNLM};^Eukaryota; Viridiplantae; Streptophyta; Embryophyta; Tracheophyta; Spermatophyta; Magnoliopsida; eudicotyledons; Gunneridae; Pentapetalae; Caryophyllales; Cactineae; Cactaceae; Opuntioideae; Opuntia	KAJ8422936.1^KAJ8422936.1^Q:206-481,H:1-90^67.4%ID^E:2.33e-29^.^.	KAJ8422936.1^KAJ8422936.1^Q:1-92,H:1-90^67.4%ID^E:1.14e-29^.^.	KAJ8422936.1^KAJ8422936.1^Q:1-92,H:1-90^67.4%ID^E:3.02e-28^.^.	PF01535.23^PPR^PPR repeat^63-80^E:1.4`PF01535.23^PPR^PPR repeat^88-110^E:5300`PF01535.23^PPR^PPR repeat^122-150^E:0.42`PF13041.9^PPR_2^PPR repeat family^153-202^E:5.1e-13`PF13812.9^PPR_3^Pentatricopeptide repeat domain^153-198^E:0.0019`PF01535.23^PPR^PPR repeat^156-186^E:0.0012`PF13812.9^PPR_3^Pentatricopeptide repeat domain^177-234^E:1.6e-06`PF12854.10^PPR_1^PPR repeat^185-217^E:2.1e-07`PF01535.23^PPR^PPR repeat^191-218^E:0.0018`PF12854.10^PPR_1^PPR repeat^223-253^E:1.8e-10`PF13812.9^PPR_3^Pentatricopeptide repeat domain^223-268^E:5.5e-07`PF13041.9^PPR_2^PPR repeat family^224-273^E:8e-18`PF01535.23^PPR^PPR repeat^227-257^E:3.2e-07`PF17177.7^PPR_long^Pentacotripeptide-repeat region of PRORP^237-348^E:2.5e-07`PF13812.9^PPR_3^Pentatricopeptide repeat domain^248-308^E:5.2e-11`PF12854.10^PPR_1^PPR repeat^255-287^E:6.6e-07`PF01535.23^PPR^PPR repeat^262-290^E:0.00087`PF13812.9^PPR_3^Pentatricopeptide repeat domain^283-339^E:3.9e-10`PF12854.10^PPR_1^PPR repeat^292-322^E:1.8e-08`PF13041.9^PPR_2^PPR repeat family^294-342^E:2.3e-16`PF01535.23^PPR^PPR repeat^297-327^E:7.1e-09`PF13812.9^PPR_3^Pentatricopeptide repeat domain^317-376^E:2.8e-12`PF12854.10^PPR_1^PPR repeat^325-358^E:9.3e-12`PF13041.9^PPR_2^PPR repeat family^329-378^E:2.5e-17`PF01535.23^PPR^PPR repeat^332-362^E:2.4e-08`PF17177.7^PPR_long^Pentacotripeptide-repeat region of PRORP^347-454^E:7.6e-09`PF13812.9^PPR_3^Pentatricopeptide repeat domain^353-409^E:3.1e-13`PF12854.10^PPR_1^PPR repeat^360-392^E:7.5e-14`PF13041.9^PPR_2^PPR repeat family^364-413^E:3e-18`PF01535.23^PPR^PPR repeat^367-396^E:1.8e-08`PF12854.10^PPR_1^PPR repeat^396-428^E:1.3e-12`PF13041.9^PPR_2^PPR repeat family^399-448^E:8.2e-17`PF01535.23^PPR^PPR repeat^402-431^E:2.4e-07`PF13812.9^PPR_3^Pentatricopeptide repeat domain^423-479^E:4.7e-09`PF12854.10^PPR_1^PPR repeat^431-459^E:1.1e-08`PF13041.9^PPR_2^PPR repeat family^434-482^E:6.2e-12`PF01535.23^PPR^PPR repeat^437-467^E:0.00029`PF12854.10^PPR_1^PPR repeat^466-496^E:2.6e-07`PF13041.9^PPR_2^PPR repeat family^470-518^E:6.9e-16`PF01535.23^PPR^PPR repeat^472-502^E:0.00018`PF13812.9^PPR_3^Pentatricopeptide repeat domain^493-549^E:5.4e-10`PF12854.10^PPR_1^PPR repeat^500-533^E:2.2e-11`PF13041.9^PPR_2^PPR repeat family^508-551^E:4.4e-15`PF01535.23^PPR^PPR repeat^508-537^E:3.8e-07`PF12854.10^PPR_1^PPR repeat^536-567^E:1.9e-07`PF13041.9^PPR_2^PPR repeat family^539-576^E:2e-07`PF01535.23^PPR^PPR repeat^542-572^E:0.0005	.	.	.	.	.	.	.	.	.
DN8458_c0_g1	TRINITY_DN8458_c0_g1_i20	A0A803KMX1_CHEQI^A0A803KMX1_CHEQI^Q:26-256,H:146-222^57.1%ID^E:3.71e-21^SubName: Full=Uncharacterized protein {ECO:0000313|EnsemblPlants:AUR62000377-RA:cds};^Eukaryota; Viridiplantae; Streptophyta; Embryophyta; Tracheophyta; Spermatophyta; Magnoliopsida; eudicotyledons; Gunneridae; Pentapetalae; Caryophyllales; Chenopodiaceae; Chenopodioideae; Atripliceae; Chenopodium	.	.	.	.	XP_021771717.1^XP_021771717.1^Q:26-256,H:22-98^57.1%ID^E:4.16e-22^.^.	.	.	.	.	.	.	.	.	.	.	.	.
DN8458_c0_g1	TRINITY_DN8458_c0_g1_i3	A0A7C9A970_OPUST^A0A7C9A970_OPUST^Q:355-744,H:4-131^57.7%ID^E:1.17e-34^RecName: Full=Pentatricopeptide repeat-containing protein {ECO:0000256|Google:ProtNLM};^Eukaryota; Viridiplantae; Streptophyta; Embryophyta; Tracheophyta; Spermatophyta; Magnoliopsida; eudicotyledons; Gunneridae; Pentapetalae; Caryophyllales; Cactineae; Cactaceae; Opuntioideae; Opuntia	.	TRINITY_DN8458_c0_g1_i3.p1	343-1716[+]	A0A7C9A970_OPUST^A0A7C9A970_OPUST^Q:5-134,H:4-131^57.7%ID^E:8.32e-36^RecName: Full=Pentatricopeptide repeat-containing protein {ECO:0000256|Google:ProtNLM};^Eukaryota; Viridiplantae; Streptophyta; Embryophyta; Tracheophyta; Spermatophyta; Magnoliopsida; eudicotyledons; Gunneridae; Pentapetalae; Caryophyllales; Cactineae; Cactaceae; Opuntioideae; Opuntia	KAJ8424478.1^KAJ8424478.1^Q:301-567,H:294-381^87.6%ID^E:3.08e-40^.^.	KAJ8421505.1^KAJ8421505.1^Q:10-131,H:34-153^57.4%ID^E:1.55e-34^.^.	KAJ8421505.1^KAJ8421505.1^Q:10-131,H:34-153^57.4%ID^E:4.13e-33^.^.	PF01535.23^PPR^PPR repeat^64-77^E:29`PF01535.23^PPR^PPR repeat^95-114^E:750`PF01535.23^PPR^PPR repeat^120-148^E:0.46`PF13041.9^PPR_2^PPR repeat family^151-200^E:1.6e-12`PF01535.23^PPR^PPR repeat^154-184^E:0.00089`PF13812.9^PPR_3^Pentatricopeptide repeat domain^175-232^E:1.4e-06`PF12854.10^PPR_1^PPR repeat^183-215^E:4.6e-08`PF01535.23^PPR^PPR repeat^189-216^E:0.0066`PF12854.10^PPR_1^PPR repeat^220-251^E:3.8e-10`PF13041.9^PPR_2^PPR repeat family^222-268^E:3.8e-14`PF01535.23^PPR^PPR repeat^225-255^E:1.3e-07`PF17177.7^PPR_long^Pentacotripeptide-repeat region of PRORP^232-337^E:1.5e-07`PF13812.9^PPR_3^Pentatricopeptide repeat domain^246-306^E:3.1e-09`PF01535.23^PPR^PPR repeat^260-289^E:0.00036`PF12854.10^PPR_1^PPR repeat^289-320^E:2.4e-05`PF13041.9^PPR_2^PPR repeat family^292-340^E:1.2e-11`PF01535.23^PPR^PPR repeat^295-325^E:0.0001`PF13812.9^PPR_3^Pentatricopeptide repeat domain^320-374^E:4.6e-10`PF12854.10^PPR_1^PPR repeat^323-355^E:1.1e-09`PF13041.9^PPR_2^PPR repeat family^327-376^E:8.6e-16`PF01535.23^PPR^PPR repeat^330-360^E:2.1e-06`PF17177.7^PPR_long^Pentacotripeptide-repeat region of PRORP^345-449^E:5.2e-10`PF12854.10^PPR_1^PPR repeat^359-391^E:2.7e-11`PF13041.9^PPR_2^PPR repeat family^362-411^E:8.1e-20`PF13812.9^PPR_3^Pentatricopeptide repeat domain^364-407^E:1.4e-06`PF01535.23^PPR^PPR repeat^365-395^E:6.1e-07`PF12854.10^PPR_1^PPR repeat^393-426^E:3.7e-14`PF13041.9^PPR_2^PPR repeat family^397-446^E:1.9e-16`PF01535.23^PPR^PPR repeat^400-430^E:5.4e-08`PF13812.9^PPR_3^Pentatricopeptide repeat domain^421-453^E:0.0015`PF12854.10^PPR_1^PPR repeat^429-454^E:9.2e-06`PF01535.23^PPR^PPR repeat^436-454^E:0.11	.	.	.	.	.	.	.	.	.
DN8458_c0_g1	TRINITY_DN8458_c0_g1_i6	A0A7C8ZBW8_OPUST^A0A7C8ZBW8_OPUST^Q:1996-1838,H:32-84^69.8%ID^E:3.04e-13^RecName: Full=Protein kinase domain-containing protein {ECO:0000259|PROSITE:PS50011};^Eukaryota; Viridiplantae; Streptophyta; Embryophyta; Tracheophyta; Spermatophyta; Magnoliopsida; eudicotyledons; Gunneridae; Pentapetalae; Caryophyllales; Cactineae; Cactaceae; Opuntioideae; Opuntia	.	TRINITY_DN8458_c0_g1_i6.p1	622-2175[+]	A0A803L4G7_CHEQI^A0A803L4G7_CHEQI^Q:1-87,H:94-180^46%ID^E:1.9e-11^RecName: Full=Pentatricopeptide repeat-containing protein {ECO:0000256|Google:ProtNLM};^Eukaryota; Viridiplantae; Streptophyta; Embryophyta; Tracheophyta; Spermatophyta; Magnoliopsida; eudicotyledons; Gunneridae; Pentapetalae; Caryophyllales; Chenopodiaceae; Chenopodioideae; Atripliceae; Chenopodium	KAJ8422936.1^KAJ8422936.1^Q:206-385,H:1-60^91.7%ID^E:1.24e-25^.^.	XP_021742622.1^XP_021742622.1^Q:1-88,H:19-106^48.9%ID^E:6.94e-14^.^.	XP_021742622.1^XP_021742622.1^Q:1-88,H:19-106^48.9%ID^E:1.85e-12^.^.	PF01535.23^PPR^PPR repeat^1-16^E:2700`PF13812.9^PPR_3^Pentatricopeptide repeat domain^7-64^E:1.4e-06`PF12854.10^PPR_1^PPR repeat^15-47^E:1.8e-07`PF01535.23^PPR^PPR repeat^21-48^E:0.0016`PF12854.10^PPR_1^PPR repeat^53-83^E:1.5e-10`PF13041.9^PPR_2^PPR repeat family^54-103^E:6.9e-18`PF01535.23^PPR^PPR repeat^57-87^E:2.8e-07`PF17177.7^PPR_long^Pentacotripeptide-repeat region of PRORP^67-169^E:3.7e-07`PF13812.9^PPR_3^Pentatricopeptide repeat domain^78-138^E:4.4e-11`PF12854.10^PPR_1^PPR repeat^85-117^E:5.7e-07`PF01535.23^PPR^PPR repeat^92-120^E:0.00075`PF12854.10^PPR_1^PPR repeat^122-152^E:1.6e-08`PF13041.9^PPR_2^PPR repeat family^124-172^E:2e-16`PF01535.23^PPR^PPR repeat^127-157^E:6.2e-09`PF13812.9^PPR_3^Pentatricopeptide repeat domain^147-206^E:2.4e-12`PF12854.10^PPR_1^PPR repeat^155-188^E:8e-12`PF13041.9^PPR_2^PPR repeat family^160-208^E:1.5e-16`PF01535.23^PPR^PPR repeat^162-192^E:2.1e-08`PF17177.7^PPR_long^Pentacotripeptide-repeat region of PRORP^177-284^E:5.5e-09`PF13812.9^PPR_3^Pentatricopeptide repeat domain^183-239^E:2.7e-13`PF12854.10^PPR_1^PPR repeat^190-222^E:6.5e-14`PF13041.9^PPR_2^PPR repeat family^194-243^E:2.6e-18`PF01535.23^PPR^PPR repeat^197-226^E:1.6e-08`PF12854.10^PPR_1^PPR repeat^226-258^E:1.1e-12`PF13041.9^PPR_2^PPR repeat family^229-278^E:7e-17`PF01535.23^PPR^PPR repeat^232-261^E:2.1e-07`PF13812.9^PPR_3^Pentatricopeptide repeat domain^253-309^E:4e-09`PF12854.10^PPR_1^PPR repeat^261-289^E:9.4e-09`PF13041.9^PPR_2^PPR repeat family^264-312^E:5.3e-12`PF01535.23^PPR^PPR repeat^267-297^E:0.00025`PF12854.10^PPR_1^PPR repeat^296-326^E:2.2e-07`PF13041.9^PPR_2^PPR repeat family^300-348^E:5.9e-16`PF01535.23^PPR^PPR repeat^302-332^E:0.00016`PF13812.9^PPR_3^Pentatricopeptide repeat domain^323-379^E:4.7e-10`PF12854.10^PPR_1^PPR repeat^330-363^E:1.9e-11`PF13041.9^PPR_2^PPR repeat family^338-381^E:2.8e-15`PF01535.23^PPR^PPR repeat^338-367^E:3.3e-07`PF12854.10^PPR_1^PPR repeat^366-397^E:1.7e-07`PF13041.9^PPR_2^PPR repeat family^369-406^E:1.7e-07`PF01535.23^PPR^PPR repeat^372-402^E:0.00043	.	.	.	.	GO:0005524^molecular_function^ATP binding`GO:0004672^molecular_function^protein kinase activity`GO:0007166^biological_process^cell surface receptor signaling pathway`GO:0006468^biological_process^protein phosphorylation	.	.	.	.
DN8458_c6_g1	TRINITY_DN8458_c6_g1_i2	A0A803L4G7_CHEQI^A0A803L4G7_CHEQI^Q:2-235,H:103-180^62.8%ID^E:1.8e-25^RecName: Full=Pentatricopeptide repeat-containing protein {ECO:0000256|Google:ProtNLM};^Eukaryota; Viridiplantae; Streptophyta; Embryophyta; Tracheophyta; Spermatophyta; Magnoliopsida; eudicotyledons; Gunneridae; Pentapetalae; Caryophyllales; Chenopodiaceae; Chenopodioideae; Atripliceae; Chenopodium	.	.	.	.	XP_021734792.1^XP_021734792.1^Q:2-235,H:103-180^62.8%ID^E:2.35e-25^.^.	.	.	.	.	.	.	.	.	.	.	.	.
DN8458_c6_g1	TRINITY_DN8458_c6_g1_i3	A0A7C9A7B9_OPUST^A0A7C9A7B9_OPUST^Q:17-169,H:1-51^82.4%ID^E:1.08e-21^RecName: Full=Pentatricopeptide repeat-containing protein {ECO:0000256|Google:ProtNLM};^Eukaryota; Viridiplantae; Streptophyta; Embryophyta; Tracheophyta; Spermatophyta; Magnoliopsida; eudicotyledons; Gunneridae; Pentapetalae; Caryophyllales; Cactineae; Cactaceae; Opuntioideae; Opuntia	.	.	.	.	XP_057550475.1^XP_057550475.1^Q:2-235,H:208-285^51.3%ID^E:1.82e-18^.^.	.	.	.	.	.	.	.	.	.	.	.	.
DN8458_c6_g2	TRINITY_DN8458_c6_g2_i1	A0A7C9E261_OPUST^A0A7C9E261_OPUST^Q:4-129,H:5-46^64.3%ID^E:7.77e-12^RecName: Full=Pentatricopeptide repeat-containing protein {ECO:0000256|Google:ProtNLM};^Eukaryota; Viridiplantae; Streptophyta; Embryophyta; Tracheophyta; Spermatophyta; Magnoliopsida; eudicotyledons; Gunneridae; Pentapetalae; Caryophyllales; Cactineae; Cactaceae; Opuntioideae; Opuntia	.	TRINITY_DN8458_c6_g2_i1.p1	1-312[+]	A0A7C9E261_OPUST^A0A7C9E261_OPUST^Q:2-43,H:5-46^64.3%ID^E:7.77e-12^RecName: Full=Pentatricopeptide repeat-containing protein {ECO:0000256|Google:ProtNLM};^Eukaryota; Viridiplantae; Streptophyta; Embryophyta; Tracheophyta; Spermatophyta; Magnoliopsida; eudicotyledons; Gunneridae; Pentapetalae; Caryophyllales; Cactineae; Cactaceae; Opuntioideae; Opuntia	KNA17548.1^KNA17548.1^Q:1-126,H:232-273^54.8%ID^E:1.35e-07^.^.	KNA17548.1^KNA17548.1^Q:1-42,H:232-273^54.8%ID^E:1.35e-07^.^.	KNA17548.1^KNA17548.1^Q:1-42,H:232-273^54.8%ID^E:3.58e-06^.^.	PF01535.23^PPR^PPR repeat^1-14^E:0.22`PF13812.9^PPR_3^Pentatricopeptide repeat domain^2-25^E:7.1e-05`PF12854.10^PPR_1^PPR repeat^12-44^E:1.1e-06`PF13041.9^PPR_2^PPR repeat family^16-65^E:8.4e-12`PF01535.23^PPR^PPR repeat^20-47^E:0.0017`PF13812.9^PPR_3^Pentatricopeptide repeat domain^41-95^E:5.6e-08`PF12854.10^PPR_1^PPR repeat^49-74^E:9.4e-10`PF13041.9^PPR_2^PPR repeat family^54-99^E:1.2e-12`PF01535.23^PPR^PPR repeat^54-84^E:1.6e-08`PF12854.10^PPR_1^PPR repeat^82-104^E:8.3e-06`PF01535.23^PPR^PPR repeat^89-104^E:0.069	.	.	.	.	.	.	.	.	.
DN8458_c6_g2	TRINITY_DN8458_c6_g2_i2	A0A6A6K2Y5_HEVBR^A0A6A6K2Y5_HEVBR^Q:4-213,H:1-70^52.9%ID^E:2.54e-14^RecName: Full=Pentacotripeptide-repeat region of PRORP domain-containing protein {ECO:0000256|Google:ProtNLM};^Eukaryota; Viridiplantae; Streptophyta; Embryophyta; Tracheophyta; Spermatophyta; Magnoliopsida; eudicotyledons; Gunneridae; Pentapetalae; rosids; fabids; Malpighiales; Euphorbiaceae; Crotonoideae; Micrandreae; Hevea	.	.	.	.	KAF2283102.1^KAF2283102.1^Q:4-213,H:1-70^52.9%ID^E:3.32e-14^.^.	.	.	.	.	.	.	.	.	.	.	.	.
DN8476_c0_g1	TRINITY_DN8476_c0_g1_i1	A0A7C8YZU5_OPUST^A0A7C8YZU5_OPUST^Q:1123-545,H:11-201^85%ID^E:9.32e-109^RecName: Full=EVE domain-containing protein {ECO:0000259|Pfam:PF01878};^Eukaryota; Viridiplantae; Streptophyta; Embryophyta; Tracheophyta; Spermatophyta; Magnoliopsida; eudicotyledons; Gunneridae; Pentapetalae; Caryophyllales; Cactineae; Cactaceae; Opuntioideae; Opuntia	.	TRINITY_DN8476_c0_g1_i1.p1	524-1066[-]	A0A7C8YZU5_OPUST^A0A7C8YZU5_OPUST^Q:1-174,H:30-201^88.5%ID^E:2.07e-105^RecName: Full=EVE domain-containing protein {ECO:0000259|Pfam:PF01878};^Eukaryota; Viridiplantae; Streptophyta; Embryophyta; Tracheophyta; Spermatophyta; Magnoliopsida; eudicotyledons; Gunneridae; Pentapetalae; Caryophyllales; Cactineae; Cactaceae; Opuntioideae; Opuntia	KAJ8440636.1^KAJ8440636.1^Q:1066-527,H:1-176^95%ID^E:2.16e-113^.^.	KAJ8440636.1^KAJ8440636.1^Q:1-180,H:1-176^95%ID^E:4.36e-117^.^.	KAJ8440636.1^KAJ8440636.1^Q:1-180,H:1-176^95%ID^E:1.16e-115^.^.	PF01878.21^EVE^EVE domain^29-160^E:2.3e-38	.	.	.	.	GO:0005634^cellular_component^nucleus	GO:0005634^cellular_component^nucleus	.	.	.
DN8402_c0_g1	TRINITY_DN8402_c0_g1_i1	A0A7C9EVL3_OPUST^A0A7C9EVL3_OPUST^Q:1451-351,H:1-367^89.9%ID^E:3.22e-241^SubName: Full=Triacylglycerol lipase {ECO:0000313|EMBL:MBA4676326.1};^Eukaryota; Viridiplantae; Streptophyta; Embryophyta; Tracheophyta; Spermatophyta; Magnoliopsida; eudicotyledons; Gunneridae; Pentapetalae; Caryophyllales; Cactineae; Cactaceae; Opuntioideae; Opuntia	.	TRINITY_DN8402_c0_g1_i1.p1	348-1451[-]	A0A7C9EVL3_OPUST^A0A7C9EVL3_OPUST^Q:1-367,H:1-367^89.9%ID^E:4.79e-245^SubName: Full=Triacylglycerol lipase {ECO:0000313|EMBL:MBA4676326.1};^Eukaryota; Viridiplantae; Streptophyta; Embryophyta; Tracheophyta; Spermatophyta; Magnoliopsida; eudicotyledons; Gunneridae; Pentapetalae; Caryophyllales; Cactineae; Cactaceae; Opuntioideae; Opuntia	KAJ8423494.1^KAJ8423494.1^Q:1451-351,H:1-367^95.6%ID^E:1.34e-256^.^.	KAJ8423494.1^KAJ8423494.1^Q:1-367,H:1-367^95.6%ID^E:1.78e-260^.^.	KAJ8423494.1^KAJ8423494.1^Q:1-367,H:1-367^95.6%ID^E:4.74e-259^.^.	PF00657.25^Lipase_GDSL^GDSL-like Lipase/Acylhydrolase^30-340^E:5.9e-42	sigP:type:complete^len:368^(-),score=49.95	.	.	.	GO:0004806^molecular_function^triglyceride lipase activity	GO:0004806^molecular_function^triglyceride lipase activity	GO:0016788^molecular_function^hydrolase activity, acting on ester bonds	.	.
DN8447_c0_g1	TRINITY_DN8447_c0_g1_i1	.	.	.	.	.	.	.	.	.	.	.	.	.	.	.	.	.	.
DN8447_c0_g1	TRINITY_DN8447_c0_g1_i2	A0A7C8ZH07_OPUST^A0A7C8ZH07_OPUST^Q:193-2247,H:1-686^87%ID^E:0^RecName: Full=Transmembrane protein 209 {ECO:0000256|Google:ProtNLM};^Eukaryota; Viridiplantae; Streptophyta; Embryophyta; Tracheophyta; Spermatophyta; Magnoliopsida; eudicotyledons; Gunneridae; Pentapetalae; Caryophyllales; Cactineae; Cactaceae; Opuntioideae; Opuntia	.	TRINITY_DN8447_c0_g1_i2.p1	193-2250[+]	A0A7C8ZH07_OPUST^A0A7C8ZH07_OPUST^Q:1-685,H:1-686^87%ID^E:0^RecName: Full=Transmembrane protein 209 {ECO:0000256|Google:ProtNLM};^Eukaryota; Viridiplantae; Streptophyta; Embryophyta; Tracheophyta; Spermatophyta; Magnoliopsida; eudicotyledons; Gunneridae; Pentapetalae; Caryophyllales; Cactineae; Cactaceae; Opuntioideae; Opuntia	KAJ8424198.1^KAJ8424198.1^Q:193-2247,H:1-708^90%ID^E:0^.^.	KAJ8424198.1^KAJ8424198.1^Q:1-685,H:1-708^90%ID^E:0^.^.	KAJ8424198.1^KAJ8424198.1^Q:1-685,H:1-708^90%ID^E:0^.^.	PF09786.12^CytochromB561_N^Cytochrome B561, N terminal^24-680^E:2.8e-202	.	.	.	.	GO:0016020^cellular_component^membrane	GO:0016020^cellular_component^membrane	.	.	.
DN8447_c0_g1	TRINITY_DN8447_c0_g1_i3	A0A7C8ZH07_OPUST^A0A7C8ZH07_OPUST^Q:193-1353,H:1-388^84.8%ID^E:8.99e-199^RecName: Full=Transmembrane protein 209 {ECO:0000256|Google:ProtNLM};^Eukaryota; Viridiplantae; Streptophyta; Embryophyta; Tracheophyta; Spermatophyta; Magnoliopsida; eudicotyledons; Gunneridae; Pentapetalae; Caryophyllales; Cactineae; Cactaceae; Opuntioideae; Opuntia	.	TRINITY_DN8447_c0_g1_i3.p1	193-1374[+]	A0A7C8ZH07_OPUST^A0A7C8ZH07_OPUST^Q:1-387,H:1-388^84.8%ID^E:5.02e-200^RecName: Full=Transmembrane protein 209 {ECO:0000256|Google:ProtNLM};^Eukaryota; Viridiplantae; Streptophyta; Embryophyta; Tracheophyta; Spermatophyta; Magnoliopsida; eudicotyledons; Gunneridae; Pentapetalae; Caryophyllales; Cactineae; Cactaceae; Opuntioideae; Opuntia	KAJ8424198.1^KAJ8424198.1^Q:193-1353,H:1-401^88.5%ID^E:2.09e-217^.^.	KAJ8424198.1^KAJ8424198.1^Q:1-387,H:1-401^88.5%ID^E:1.55e-218^.^.	KAJ8424198.1^KAJ8424198.1^Q:1-387,H:1-401^88.5%ID^E:4.13e-217^.^.	PF09786.12^CytochromB561_N^Cytochrome B561, N terminal^24-387^E:2.9e-98	.	.	.	.	GO:0016020^cellular_component^membrane	GO:0016020^cellular_component^membrane	.	.	.
DN8484_c0_g1	TRINITY_DN8484_c0_g1_i1	A0A7C9CT31_OPUST^A0A7C9CT31_OPUST^Q:1343-1188,H:1-52^92.3%ID^E:3.16e-21^SubName: Full=Protein disulfide-isomerase {ECO:0000313|EMBL:MBA4625640.1};^Eukaryota; Viridiplantae; Streptophyta; Embryophyta; Tracheophyta; Spermatophyta; Magnoliopsida; eudicotyledons; Gunneridae; Pentapetalae; Caryophyllales; Cactineae; Cactaceae; Opuntioideae; Opuntia	.	.	.	.	KAJ8447790.1^KAJ8447790.1^Q:1343-1167,H:1-59^88.1%ID^E:2.7e-22^.^.	.	.	.	.	.	.	.	GO:0005783^cellular_component^endoplasmic reticulum`GO:0003756^molecular_function^protein disulfide isomerase activity	.	.	.	.
DN8484_c0_g1	TRINITY_DN8484_c0_g1_i3	A0A7C9CT31_OPUST^A0A7C9CT31_OPUST^Q:228-1,H:1-76^92.1%ID^E:2.37e-42^SubName: Full=Protein disulfide-isomerase {ECO:0000313|EMBL:MBA4625640.1};^Eukaryota; Viridiplantae; Streptophyta; Embryophyta; Tracheophyta; Spermatophyta; Magnoliopsida; eudicotyledons; Gunneridae; Pentapetalae; Caryophyllales; Cactineae; Cactaceae; Opuntioideae; Opuntia	.	.	.	.	KAJ8447790.1^KAJ8447790.1^Q:228-1,H:1-76^97.4%ID^E:1.01e-43^.^.	.	.	.	.	.	.	.	GO:0005783^cellular_component^endoplasmic reticulum`GO:0003756^molecular_function^protein disulfide isomerase activity	.	.	.	.
DN8484_c0_g1	TRINITY_DN8484_c0_g1_i4	A0A7C9EN44_OPUST^A0A7C9EN44_OPUST^Q:419-3,H:9-147^94.2%ID^E:7.76e-89^SubName: Full=Protein disulfide-isomerase {ECO:0000313|EMBL:MBA4672622.1};^Eukaryota; Viridiplantae; Streptophyta; Embryophyta; Tracheophyta; Spermatophyta; Magnoliopsida; eudicotyledons; Gunneridae; Pentapetalae; Caryophyllales; Cactineae; Cactaceae; Opuntioideae; Opuntia	.	TRINITY_DN8484_c0_g1_i4.p1	3-419[-]	A0A7C9EN44_OPUST^A0A7C9EN44_OPUST^Q:1-139,H:9-147^94.2%ID^E:7.76e-89^SubName: Full=Protein disulfide-isomerase {ECO:0000313|EMBL:MBA4672622.1};^Eukaryota; Viridiplantae; Streptophyta; Embryophyta; Tracheophyta; Spermatophyta; Magnoliopsida; eudicotyledons; Gunneridae; Pentapetalae; Caryophyllales; Cactineae; Cactaceae; Opuntioideae; Opuntia	KAJ8430556.1^KAJ8430556.1^Q:419-3,H:9-147^96.4%ID^E:1.65e-92^.^.	KAJ8430556.1^KAJ8430556.1^Q:1-139,H:9-147^96.4%ID^E:1.65e-92^.^.	KAJ8430556.1^KAJ8430556.1^Q:1-139,H:9-147^96.4%ID^E:4.39e-91^.^.	PF00085.23^Thioredoxin^Thioredoxin^18-120^E:1.8e-33`PF13098.9^Thioredoxin_2^Thioredoxin-like domain^33-117^E:3.1e-07`PF04756.16^OST3_OST6^OST3 / OST6 family, transporter family^45-133^E:1.4e-08	sigP:type:internal^len:140^(-),score=35.95	.	.	.	GO:0005783^cellular_component^endoplasmic reticulum`GO:0003756^molecular_function^protein disulfide isomerase activity	GO:0005783^cellular_component^endoplasmic reticulum`GO:0003756^molecular_function^protein disulfide isomerase activity	.	.	.
DN8475_c0_g1	TRINITY_DN8475_c0_g1_i1	A0A7C9FLS6_OPUST^A0A7C9FLS6_OPUST^Q:1648-2775,H:91-466^93.4%ID^E:1.19e-238^RecName: Full=Protein DETOXIFICATION {ECO:0000256|RuleBase:RU004914};^Eukaryota; Viridiplantae; Streptophyta; Embryophyta; Tracheophyta; Spermatophyta; Magnoliopsida; eudicotyledons; Gunneridae; Pentapetalae; Caryophyllales; Cactineae; Cactaceae; Opuntioideae; Opuntia	.	TRINITY_DN8475_c0_g1_i1.p1	1654-2775[+]	A0A7C9FLS6_OPUST^A0A7C9FLS6_OPUST^Q:1-374,H:93-466^93.3%ID^E:1.53e-245^RecName: Full=Protein DETOXIFICATION {ECO:0000256|RuleBase:RU004914};^Eukaryota; Viridiplantae; Streptophyta; Embryophyta; Tracheophyta; Spermatophyta; Magnoliopsida; eudicotyledons; Gunneridae; Pentapetalae; Caryophyllales; Cactineae; Cactaceae; Opuntioideae; Opuntia	KAJ8442031.1^KAJ8442031.1^Q:1648-2775,H:91-466^97.3%ID^E:2.88e-249^.^.	KAJ8442031.1^KAJ8442031.1^Q:1-374,H:93-466^97.3%ID^E:3.11e-256^.^.	KAJ8442031.1^KAJ8442031.1^Q:1-374,H:93-466^97.3%ID^E:8.26e-255^.^.	PF01554.21^MatE^MatE^1-112^E:1.8e-20`PF01554.21^MatE^MatE^173-334^E:9.8e-24	.	.	.	.	GO:0016020^cellular_component^membrane`GO:0015297^molecular_function^antiporter activity`GO:0042910^molecular_function^xenobiotic transmembrane transporter activity`GO:1990961^biological_process^xenobiotic detoxification by transmembrane export across the plasma membrane	GO:0016020^cellular_component^membrane`GO:0015297^molecular_function^antiporter activity`GO:0042910^molecular_function^xenobiotic transmembrane transporter activity`GO:1990961^biological_process^xenobiotic detoxification by transmembrane export across the plasma membrane	GO:0015297^molecular_function^antiporter activity`GO:0042910^molecular_function^xenobiotic transmembrane transporter activity`GO:0055085^biological_process^transmembrane transport`GO:0016020^cellular_component^membrane	.	.
DN8475_c0_g1	TRINITY_DN8475_c0_g1_i12	A0A7C9FLS6_OPUST^A0A7C9FLS6_OPUST^Q:1648-2778,H:91-467^86.5%ID^E:3.1e-215^RecName: Full=Protein DETOXIFICATION {ECO:0000256|RuleBase:RU004914};^Eukaryota; Viridiplantae; Streptophyta; Embryophyta; Tracheophyta; Spermatophyta; Magnoliopsida; eudicotyledons; Gunneridae; Pentapetalae; Caryophyllales; Cactineae; Cactaceae; Opuntioideae; Opuntia	.	TRINITY_DN8475_c0_g1_i12.p1	1654-2793[+]	A0A7C9FLS6_OPUST^A0A7C9FLS6_OPUST^Q:1-375,H:93-467^86.4%ID^E:1.02e-226^RecName: Full=Protein DETOXIFICATION {ECO:0000256|RuleBase:RU004914};^Eukaryota; Viridiplantae; Streptophyta; Embryophyta; Tracheophyta; Spermatophyta; Magnoliopsida; eudicotyledons; Gunneridae; Pentapetalae; Caryophyllales; Cactineae; Cactaceae; Opuntioideae; Opuntia	KAJ8442031.1^KAJ8442031.1^Q:1648-2778,H:91-467^88.3%ID^E:8.51e-221^.^.	KAJ8442031.1^KAJ8442031.1^Q:1-375,H:93-467^88.3%ID^E:1.55e-232^.^.	KAJ8442031.1^KAJ8442031.1^Q:1-375,H:93-467^88.3%ID^E:4.12e-231^.^.	PF01554.21^MatE^MatE^1-112^E:1.8e-20`PF01554.21^MatE^MatE^173-335^E:2e-26	.	.	.	.	GO:0016020^cellular_component^membrane`GO:0015297^molecular_function^antiporter activity`GO:0042910^molecular_function^xenobiotic transmembrane transporter activity`GO:1990961^biological_process^xenobiotic detoxification by transmembrane export across the plasma membrane	GO:0016020^cellular_component^membrane`GO:0015297^molecular_function^antiporter activity`GO:0042910^molecular_function^xenobiotic transmembrane transporter activity`GO:1990961^biological_process^xenobiotic detoxification by transmembrane export across the plasma membrane	GO:0015297^molecular_function^antiporter activity`GO:0042910^molecular_function^xenobiotic transmembrane transporter activity`GO:0055085^biological_process^transmembrane transport`GO:0016020^cellular_component^membrane	.	.
DN8475_c0_g1	TRINITY_DN8475_c0_g1_i13	A0A7C9FLS6_OPUST^A0A7C9FLS6_OPUST^Q:1-1038,H:91-436^89.9%ID^E:5.5e-211^RecName: Full=Protein DETOXIFICATION {ECO:0000256|RuleBase:RU004914};^Eukaryota; Viridiplantae; Streptophyta; Embryophyta; Tracheophyta; Spermatophyta; Magnoliopsida; eudicotyledons; Gunneridae; Pentapetalae; Caryophyllales; Cactineae; Cactaceae; Opuntioideae; Opuntia	.	TRINITY_DN8475_c0_g1_i13.p1	1-1074[+]	A0A7C9FLS6_OPUST^A0A7C9FLS6_OPUST^Q:1-346,H:91-436^89.9%ID^E:4.42e-215^RecName: Full=Protein DETOXIFICATION {ECO:0000256|RuleBase:RU004914};^Eukaryota; Viridiplantae; Streptophyta; Embryophyta; Tracheophyta; Spermatophyta; Magnoliopsida; eudicotyledons; Gunneridae; Pentapetalae; Caryophyllales; Cactineae; Cactaceae; Opuntioideae; Opuntia	KAJ8442031.1^KAJ8442031.1^Q:1-1041,H:91-437^92.8%ID^E:5.73e-220^.^.	KAJ8442031.1^KAJ8442031.1^Q:1-347,H:91-437^92.8%ID^E:4.31e-224^.^.	KAJ8442031.1^KAJ8442031.1^Q:1-347,H:91-437^92.8%ID^E:1.15e-222^.^.	PF01554.21^MatE^MatE^1-114^E:1.8e-21`PF01554.21^MatE^MatE^175-337^E:4.4e-26	.	.	.	.	GO:0016020^cellular_component^membrane`GO:0015297^molecular_function^antiporter activity`GO:0042910^molecular_function^xenobiotic transmembrane transporter activity`GO:1990961^biological_process^xenobiotic detoxification by transmembrane export across the plasma membrane	GO:0016020^cellular_component^membrane`GO:0015297^molecular_function^antiporter activity`GO:0042910^molecular_function^xenobiotic transmembrane transporter activity`GO:1990961^biological_process^xenobiotic detoxification by transmembrane export across the plasma membrane	GO:0015297^molecular_function^antiporter activity`GO:0042910^molecular_function^xenobiotic transmembrane transporter activity`GO:0055085^biological_process^transmembrane transport`GO:0016020^cellular_component^membrane	.	.
DN8475_c0_g1	TRINITY_DN8475_c0_g1_i14	A0A7C9FLS6_OPUST^A0A7C9FLS6_OPUST^Q:1648-2571,H:91-398^87.7%ID^E:3.02e-173^RecName: Full=Protein DETOXIFICATION {ECO:0000256|RuleBase:RU004914};^Eukaryota; Viridiplantae; Streptophyta; Embryophyta; Tracheophyta; Spermatophyta; Magnoliopsida; eudicotyledons; Gunneridae; Pentapetalae; Caryophyllales; Cactineae; Cactaceae; Opuntioideae; Opuntia	.	TRINITY_DN8475_c0_g1_i14.p1	1654-2592[+]	A0A7C9FLS6_OPUST^A0A7C9FLS6_OPUST^Q:1-306,H:93-398^87.6%ID^E:3.39e-181^RecName: Full=Protein DETOXIFICATION {ECO:0000256|RuleBase:RU004914};^Eukaryota; Viridiplantae; Streptophyta; Embryophyta; Tracheophyta; Spermatophyta; Magnoliopsida; eudicotyledons; Gunneridae; Pentapetalae; Caryophyllales; Cactineae; Cactaceae; Opuntioideae; Opuntia	KAJ8442031.1^KAJ8442031.1^Q:1648-2571,H:91-398^90.6%ID^E:2.56e-180^.^.	KAJ8442031.1^KAJ8442031.1^Q:1-306,H:93-398^90.5%ID^E:3.19e-188^.^.	KAJ8442031.1^KAJ8442031.1^Q:1-306,H:93-398^90.5%ID^E:8.49e-187^.^.	PF01554.21^MatE^MatE^1-112^E:1.2e-20`PF01554.21^MatE^MatE^173-307^E:3.4e-21	.	.	.	.	GO:0016020^cellular_component^membrane`GO:0015297^molecular_function^antiporter activity`GO:0042910^molecular_function^xenobiotic transmembrane transporter activity`GO:1990961^biological_process^xenobiotic detoxification by transmembrane export across the plasma membrane	GO:0016020^cellular_component^membrane`GO:0015297^molecular_function^antiporter activity`GO:0042910^molecular_function^xenobiotic transmembrane transporter activity`GO:1990961^biological_process^xenobiotic detoxification by transmembrane export across the plasma membrane	GO:0015297^molecular_function^antiporter activity`GO:0042910^molecular_function^xenobiotic transmembrane transporter activity`GO:0055085^biological_process^transmembrane transport`GO:0016020^cellular_component^membrane	.	.
DN8475_c0_g1	TRINITY_DN8475_c0_g1_i15	A0A7C9FLS6_OPUST^A0A7C9FLS6_OPUST^Q:1755-2582,H:91-366^91.3%ID^E:5.96e-156^RecName: Full=Protein DETOXIFICATION {ECO:0000256|RuleBase:RU004914};^Eukaryota; Viridiplantae; Streptophyta; Embryophyta; Tracheophyta; Spermatophyta; Magnoliopsida; eudicotyledons; Gunneridae; Pentapetalae; Caryophyllales; Cactineae; Cactaceae; Opuntioideae; Opuntia	.	TRINITY_DN8475_c0_g1_i15.p1	1761-2597[+]	A0A7C9FLS6_OPUST^A0A7C9FLS6_OPUST^Q:1-274,H:93-366^91.2%ID^E:4.1e-168^RecName: Full=Protein DETOXIFICATION {ECO:0000256|RuleBase:RU004914};^Eukaryota; Viridiplantae; Streptophyta; Embryophyta; Tracheophyta; Spermatophyta; Magnoliopsida; eudicotyledons; Gunneridae; Pentapetalae; Caryophyllales; Cactineae; Cactaceae; Opuntioideae; Opuntia	KAJ8442031.1^KAJ8442031.1^Q:1755-2582,H:91-366^95.7%ID^E:4.37e-165^.^.	KAJ8442031.1^KAJ8442031.1^Q:1-274,H:93-366^95.6%ID^E:1.44e-177^.^.	KAJ8442031.1^KAJ8442031.1^Q:1-274,H:93-366^95.6%ID^E:3.83e-176^.^.	PF01554.21^MatE^MatE^1-112^E:1e-20`PF01554.21^MatE^MatE^173-274^E:1.2e-15	.	.	.	.	GO:0016020^cellular_component^membrane`GO:0015297^molecular_function^antiporter activity`GO:0042910^molecular_function^xenobiotic transmembrane transporter activity`GO:1990961^biological_process^xenobiotic detoxification by transmembrane export across the plasma membrane	GO:0016020^cellular_component^membrane`GO:0015297^molecular_function^antiporter activity`GO:0042910^molecular_function^xenobiotic transmembrane transporter activity`GO:1990961^biological_process^xenobiotic detoxification by transmembrane export across the plasma membrane	GO:0015297^molecular_function^antiporter activity`GO:0042910^molecular_function^xenobiotic transmembrane transporter activity`GO:0055085^biological_process^transmembrane transport`GO:0016020^cellular_component^membrane	.	.
DN8475_c0_g1	TRINITY_DN8475_c0_g1_i17	A0A7C9FLS6_OPUST^A0A7C9FLS6_OPUST^Q:68-1540,H:1-491^85.5%ID^E:1.46e-294^RecName: Full=Protein DETOXIFICATION {ECO:0000256|RuleBase:RU004914};^Eukaryota; Viridiplantae; Streptophyta; Embryophyta; Tracheophyta; Spermatophyta; Magnoliopsida; eudicotyledons; Gunneridae; Pentapetalae; Caryophyllales; Cactineae; Cactaceae; Opuntioideae; Opuntia	.	TRINITY_DN8475_c0_g1_i17.p1	68-1573[+]	A0A7C9FLS6_OPUST^A0A7C9FLS6_OPUST^Q:1-491,H:1-491^85.5%ID^E:6.33e-297^RecName: Full=Protein DETOXIFICATION {ECO:0000256|RuleBase:RU004914};^Eukaryota; Viridiplantae; Streptophyta; Embryophyta; Tracheophyta; Spermatophyta; Magnoliopsida; eudicotyledons; Gunneridae; Pentapetalae; Caryophyllales; Cactineae; Cactaceae; Opuntioideae; Opuntia	KAJ8442031.1^KAJ8442031.1^Q:68-1531,H:1-488^88.5%ID^E:1.77e-304^.^.	KAJ8442031.1^KAJ8442031.1^Q:1-488,H:1-488^88.5%ID^E:1.48e-306^.^.	KAJ8442031.1^KAJ8442031.1^Q:1-488,H:1-488^88.5%ID^E:3.95e-305^.^.	PF01554.21^MatE^MatE^45-204^E:9.8e-32`PF01554.21^MatE^MatE^265-427^E:3.7e-26	.	.	.	.	GO:0016020^cellular_component^membrane`GO:0015297^molecular_function^antiporter activity`GO:0042910^molecular_function^xenobiotic transmembrane transporter activity`GO:1990961^biological_process^xenobiotic detoxification by transmembrane export across the plasma membrane	GO:0016020^cellular_component^membrane`GO:0015297^molecular_function^antiporter activity`GO:0042910^molecular_function^xenobiotic transmembrane transporter activity`GO:1990961^biological_process^xenobiotic detoxification by transmembrane export across the plasma membrane	GO:0015297^molecular_function^antiporter activity`GO:0042910^molecular_function^xenobiotic transmembrane transporter activity`GO:0055085^biological_process^transmembrane transport`GO:0016020^cellular_component^membrane	.	.
DN8475_c0_g1	TRINITY_DN8475_c0_g1_i2	A0A7C9FLS6_OPUST^A0A7C9FLS6_OPUST^Q:109-315,H:398-466^94.2%ID^E:1.53e-38^RecName: Full=Protein DETOXIFICATION {ECO:0000256|RuleBase:RU004914};^Eukaryota; Viridiplantae; Streptophyta; Embryophyta; Tracheophyta; Spermatophyta; Magnoliopsida; eudicotyledons; Gunneridae; Pentapetalae; Caryophyllales; Cactineae; Cactaceae; Opuntioideae; Opuntia	.	TRINITY_DN8475_c0_g1_i2.p1	3-311[+]	.	KAJ8442031.1^KAJ8442031.1^Q:109-315,H:398-466^97.1%ID^E:2.71e-39^.^.	.	.	.	.	.	.	.	GO:0016020^cellular_component^membrane`GO:0015297^molecular_function^antiporter activity`GO:0042910^molecular_function^xenobiotic transmembrane transporter activity`GO:1990961^biological_process^xenobiotic detoxification by transmembrane export across the plasma membrane	.	.	.	.
DN8475_c0_g1	TRINITY_DN8475_c0_g1_i23	A0A7C9FLS6_OPUST^A0A7C9FLS6_OPUST^Q:68-1375,H:1-436^92.7%ID^E:8.09e-279^RecName: Full=Protein DETOXIFICATION {ECO:0000256|RuleBase:RU004914};^Eukaryota; Viridiplantae; Streptophyta; Embryophyta; Tracheophyta; Spermatophyta; Magnoliopsida; eudicotyledons; Gunneridae; Pentapetalae; Caryophyllales; Cactineae; Cactaceae; Opuntioideae; Opuntia	.	TRINITY_DN8475_c0_g1_i23.p1	68-1447[+]	A0A7C9FLS6_OPUST^A0A7C9FLS6_OPUST^Q:1-436,H:1-436^92.7%ID^E:9.6e-281^RecName: Full=Protein DETOXIFICATION {ECO:0000256|RuleBase:RU004914};^Eukaryota; Viridiplantae; Streptophyta; Embryophyta; Tracheophyta; Spermatophyta; Magnoliopsida; eudicotyledons; Gunneridae; Pentapetalae; Caryophyllales; Cactineae; Cactaceae; Opuntioideae; Opuntia	KAJ8442031.1^KAJ8442031.1^Q:68-1378,H:1-437^97%ID^E:1.87e-293^.^.	KAJ8442031.1^KAJ8442031.1^Q:1-437,H:1-437^97%ID^E:3.01e-295^.^.	KAJ8442031.1^KAJ8442031.1^Q:1-437,H:1-437^97%ID^E:8.02e-294^.^.	PF01554.21^MatE^MatE^45-204^E:1.3e-31`PF01554.21^MatE^MatE^265-426^E:1.5e-23	.	.	.	.	GO:0016020^cellular_component^membrane`GO:0015297^molecular_function^antiporter activity`GO:0042910^molecular_function^xenobiotic transmembrane transporter activity`GO:1990961^biological_process^xenobiotic detoxification by transmembrane export across the plasma membrane	GO:0016020^cellular_component^membrane`GO:0015297^molecular_function^antiporter activity`GO:0042910^molecular_function^xenobiotic transmembrane transporter activity`GO:1990961^biological_process^xenobiotic detoxification by transmembrane export across the plasma membrane	GO:0015297^molecular_function^antiporter activity`GO:0042910^molecular_function^xenobiotic transmembrane transporter activity`GO:0055085^biological_process^transmembrane transport`GO:0016020^cellular_component^membrane	.	.
DN8475_c0_g1	TRINITY_DN8475_c0_g1_i25	A0A7C9FLS6_OPUST^A0A7C9FLS6_OPUST^Q:1755-2885,H:91-467^93.4%ID^E:3.81e-233^RecName: Full=Protein DETOXIFICATION {ECO:0000256|RuleBase:RU004914};^Eukaryota; Viridiplantae; Streptophyta; Embryophyta; Tracheophyta; Spermatophyta; Magnoliopsida; eudicotyledons; Gunneridae; Pentapetalae; Caryophyllales; Cactineae; Cactaceae; Opuntioideae; Opuntia	.	TRINITY_DN8475_c0_g1_i25.p1	1761-2924[+]	A0A7C9FLS6_OPUST^A0A7C9FLS6_OPUST^Q:1-375,H:93-467^93.3%ID^E:3.27e-246^RecName: Full=Protein DETOXIFICATION {ECO:0000256|RuleBase:RU004914};^Eukaryota; Viridiplantae; Streptophyta; Embryophyta; Tracheophyta; Spermatophyta; Magnoliopsida; eudicotyledons; Gunneridae; Pentapetalae; Caryophyllales; Cactineae; Cactaceae; Opuntioideae; Opuntia	KAJ8442031.1^KAJ8442031.1^Q:1755-3263,H:91-491^77.3%ID^E:1.38e-245^.^.	KAJ8442031.1^KAJ8442031.1^Q:1-375,H:93-467^97.3%ID^E:6.65e-257^.^.	KAJ8442031.1^KAJ8442031.1^Q:1-375,H:93-467^97.3%ID^E:1.77e-255^.^.	PF01554.21^MatE^MatE^1-112^E:1.8e-20`PF01554.21^MatE^MatE^173-334^E:1.1e-23	.	.	.	.	GO:0016020^cellular_component^membrane`GO:0015297^molecular_function^antiporter activity`GO:0042910^molecular_function^xenobiotic transmembrane transporter activity`GO:1990961^biological_process^xenobiotic detoxification by transmembrane export across the plasma membrane	GO:0016020^cellular_component^membrane`GO:0015297^molecular_function^antiporter activity`GO:0042910^molecular_function^xenobiotic transmembrane transporter activity`GO:1990961^biological_process^xenobiotic detoxification by transmembrane export across the plasma membrane	GO:0015297^molecular_function^antiporter activity`GO:0042910^molecular_function^xenobiotic transmembrane transporter activity`GO:0055085^biological_process^transmembrane transport`GO:0016020^cellular_component^membrane	.	.
DN8475_c0_g1	TRINITY_DN8475_c0_g1_i27	A0A7C9FLS6_OPUST^A0A7C9FLS6_OPUST^Q:68-1540,H:1-491^92.5%ID^E:2.02999997918086e-316^RecName: Full=Protein DETOXIFICATION {ECO:0000256|RuleBase:RU004914};^Eukaryota; Viridiplantae; Streptophyta; Embryophyta; Tracheophyta; Spermatophyta; Magnoliopsida; eudicotyledons; Gunneridae; Pentapetalae; Caryophyllales; Cactineae; Cactaceae; Opuntioideae; Opuntia	.	TRINITY_DN8475_c0_g1_i27.p1	68-1543[+]	A0A7C9FLS6_OPUST^A0A7C9FLS6_OPUST^Q:1-491,H:1-491^92.5%ID^E:0^RecName: Full=Protein DETOXIFICATION {ECO:0000256|RuleBase:RU004914};^Eukaryota; Viridiplantae; Streptophyta; Embryophyta; Tracheophyta; Spermatophyta; Magnoliopsida; eudicotyledons; Gunneridae; Pentapetalae; Caryophyllales; Cactineae; Cactaceae; Opuntioideae; Opuntia	KAJ8442031.1^KAJ8442031.1^Q:68-1540,H:1-491^96.9%ID^E:0^.^.	KAJ8442031.1^KAJ8442031.1^Q:1-491,H:1-491^96.9%ID^E:0^.^.	KAJ8442031.1^KAJ8442031.1^Q:1-491,H:1-491^96.9%ID^E:0^.^.	PF01554.21^MatE^MatE^45-204^E:9.4e-32`PF01554.21^MatE^MatE^265-426^E:1.8e-23	.	.	.	.	GO:0016020^cellular_component^membrane`GO:0015297^molecular_function^antiporter activity`GO:0042910^molecular_function^xenobiotic transmembrane transporter activity`GO:1990961^biological_process^xenobiotic detoxification by transmembrane export across the plasma membrane	GO:0016020^cellular_component^membrane`GO:0015297^molecular_function^antiporter activity`GO:0042910^molecular_function^xenobiotic transmembrane transporter activity`GO:1990961^biological_process^xenobiotic detoxification by transmembrane export across the plasma membrane	GO:0015297^molecular_function^antiporter activity`GO:0042910^molecular_function^xenobiotic transmembrane transporter activity`GO:0055085^biological_process^transmembrane transport`GO:0016020^cellular_component^membrane	.	.
DN8475_c0_g1	TRINITY_DN8475_c0_g1_i30	A0A7C8Z731_OPUST^A0A7C8Z731_OPUST^Q:151-441,H:23-119^85.6%ID^E:7.83e-50^SubName: Full=Uncharacterized protein {ECO:0000313|EMBL:MBA4635577.1};^Eukaryota; Viridiplantae; Streptophyta; Embryophyta; Tracheophyta; Spermatophyta; Magnoliopsida; eudicotyledons; Gunneridae; Pentapetalae; Caryophyllales; Cactineae; Cactaceae; Opuntioideae; Opuntia	.	.	.	.	KDO56754.1^KDO56754.1^Q:166-414,H:4-92^67.4%ID^E:3.11e-27^.^.	.	.	.	.	.	.	.	GO:0016020^cellular_component^membrane	.	.	.	.
DN8475_c0_g1	TRINITY_DN8475_c0_g1_i31	A0A7C9FLS6_OPUST^A0A7C9FLS6_OPUST^Q:68-1375,H:1-436^92.7%ID^E:7.74e-281^RecName: Full=Protein DETOXIFICATION {ECO:0000256|RuleBase:RU004914};^Eukaryota; Viridiplantae; Streptophyta; Embryophyta; Tracheophyta; Spermatophyta; Magnoliopsida; eudicotyledons; Gunneridae; Pentapetalae; Caryophyllales; Cactineae; Cactaceae; Opuntioideae; Opuntia	.	TRINITY_DN8475_c0_g1_i31.p1	68-1447[+]	A0A7C9FLS6_OPUST^A0A7C9FLS6_OPUST^Q:1-436,H:1-436^92.7%ID^E:2.36e-281^RecName: Full=Protein DETOXIFICATION {ECO:0000256|RuleBase:RU004914};^Eukaryota; Viridiplantae; Streptophyta; Embryophyta; Tracheophyta; Spermatophyta; Magnoliopsida; eudicotyledons; Gunneridae; Pentapetalae; Caryophyllales; Cactineae; Cactaceae; Opuntioideae; Opuntia	KAJ8442031.1^KAJ8442031.1^Q:68-1378,H:1-437^97%ID^E:6.06e-296^.^.	KAJ8442031.1^KAJ8442031.1^Q:1-437,H:1-437^97%ID^E:1.28e-296^.^.	KAJ8442031.1^KAJ8442031.1^Q:1-437,H:1-437^97%ID^E:3.41e-295^.^.	PF01554.21^MatE^MatE^45-204^E:1.3e-31`PF01554.21^MatE^MatE^265-426^E:1.5e-23	.	.	.	.	GO:0016020^cellular_component^membrane`GO:0015297^molecular_function^antiporter activity`GO:0042910^molecular_function^xenobiotic transmembrane transporter activity`GO:1990961^biological_process^xenobiotic detoxification by transmembrane export across the plasma membrane	GO:0016020^cellular_component^membrane`GO:0015297^molecular_function^antiporter activity`GO:0042910^molecular_function^xenobiotic transmembrane transporter activity`GO:1990961^biological_process^xenobiotic detoxification by transmembrane export across the plasma membrane	GO:0015297^molecular_function^antiporter activity`GO:0042910^molecular_function^xenobiotic transmembrane transporter activity`GO:0055085^biological_process^transmembrane transport`GO:0016020^cellular_component^membrane	.	.
DN8475_c0_g1	TRINITY_DN8475_c0_g1_i39	A0A7C9FLS6_OPUST^A0A7C9FLS6_OPUST^Q:1755-2582,H:91-366^91.3%ID^E:3.3e-156^RecName: Full=Protein DETOXIFICATION {ECO:0000256|RuleBase:RU004914};^Eukaryota; Viridiplantae; Streptophyta; Embryophyta; Tracheophyta; Spermatophyta; Magnoliopsida; eudicotyledons; Gunneridae; Pentapetalae; Caryophyllales; Cactineae; Cactaceae; Opuntioideae; Opuntia	.	TRINITY_DN8475_c0_g1_i39.p1	1761-2597[+]	A0A7C9FLS6_OPUST^A0A7C9FLS6_OPUST^Q:1-274,H:93-366^91.2%ID^E:4.1e-168^RecName: Full=Protein DETOXIFICATION {ECO:0000256|RuleBase:RU004914};^Eukaryota; Viridiplantae; Streptophyta; Embryophyta; Tracheophyta; Spermatophyta; Magnoliopsida; eudicotyledons; Gunneridae; Pentapetalae; Caryophyllales; Cactineae; Cactaceae; Opuntioideae; Opuntia	KAJ8442031.1^KAJ8442031.1^Q:1755-2582,H:91-366^95.7%ID^E:2.33e-165^.^.	KAJ8442031.1^KAJ8442031.1^Q:1-274,H:93-366^95.6%ID^E:1.44e-177^.^.	KAJ8442031.1^KAJ8442031.1^Q:1-274,H:93-366^95.6%ID^E:3.83e-176^.^.	PF01554.21^MatE^MatE^1-112^E:1e-20`PF01554.21^MatE^MatE^173-274^E:1.2e-15	.	.	.	.	GO:0016020^cellular_component^membrane`GO:0015297^molecular_function^antiporter activity`GO:0042910^molecular_function^xenobiotic transmembrane transporter activity`GO:1990961^biological_process^xenobiotic detoxification by transmembrane export across the plasma membrane	GO:0016020^cellular_component^membrane`GO:0015297^molecular_function^antiporter activity`GO:0042910^molecular_function^xenobiotic transmembrane transporter activity`GO:1990961^biological_process^xenobiotic detoxification by transmembrane export across the plasma membrane	GO:0015297^molecular_function^antiporter activity`GO:0042910^molecular_function^xenobiotic transmembrane transporter activity`GO:0055085^biological_process^transmembrane transport`GO:0016020^cellular_component^membrane	.	.
DN8475_c0_g1	TRINITY_DN8475_c0_g1_i39	A0A7C9FLS6_OPUST^A0A7C9FLS6_OPUST^Q:1755-2582,H:91-366^91.3%ID^E:3.3e-156^RecName: Full=Protein DETOXIFICATION {ECO:0000256|RuleBase:RU004914};^Eukaryota; Viridiplantae; Streptophyta; Embryophyta; Tracheophyta; Spermatophyta; Magnoliopsida; eudicotyledons; Gunneridae; Pentapetalae; Caryophyllales; Cactineae; Cactaceae; Opuntioideae; Opuntia	.	TRINITY_DN8475_c0_g1_i39.p3	2644-2961[+]	A0A7C9FLS6_OPUST^A0A7C9FLS6_OPUST^Q:1-105,H:387-491^91.4%ID^E:4.92e-62^RecName: Full=Protein DETOXIFICATION {ECO:0000256|RuleBase:RU004914};^Eukaryota; Viridiplantae; Streptophyta; Embryophyta; Tracheophyta; Spermatophyta; Magnoliopsida; eudicotyledons; Gunneridae; Pentapetalae; Caryophyllales; Cactineae; Cactaceae; Opuntioideae; Opuntia	KAJ8442031.1^KAJ8442031.1^Q:1755-2582,H:91-366^95.7%ID^E:2.33e-165^.^.	KAJ8442031.1^KAJ8442031.1^Q:1-105,H:387-491^96.2%ID^E:6.15e-66^.^.	KAJ8442031.1^KAJ8442031.1^Q:1-105,H:387-491^96.2%ID^E:1.63e-64^.^.	.	.	.	.	.	GO:0016020^cellular_component^membrane`GO:0015297^molecular_function^antiporter activity`GO:0042910^molecular_function^xenobiotic transmembrane transporter activity`GO:1990961^biological_process^xenobiotic detoxification by transmembrane export across the plasma membrane	GO:0016020^cellular_component^membrane`GO:0015297^molecular_function^antiporter activity`GO:0042910^molecular_function^xenobiotic transmembrane transporter activity`GO:1990961^biological_process^xenobiotic detoxification by transmembrane export across the plasma membrane	.	.	.
DN8475_c0_g1	TRINITY_DN8475_c0_g1_i8	A0A7C9FLS6_OPUST^A0A7C9FLS6_OPUST^Q:154-1449,H:1-436^77.1%ID^E:2.55e-226^RecName: Full=Protein DETOXIFICATION {ECO:0000256|RuleBase:RU004914};^Eukaryota; Viridiplantae; Streptophyta; Embryophyta; Tracheophyta; Spermatophyta; Magnoliopsida; eudicotyledons; Gunneridae; Pentapetalae; Caryophyllales; Cactineae; Cactaceae; Opuntioideae; Opuntia	.	TRINITY_DN8475_c0_g1_i8.p1	154-1485[+]	A0A7C9FLS6_OPUST^A0A7C9FLS6_OPUST^Q:1-432,H:1-436^77.1%ID^E:4.19e-231^RecName: Full=Protein DETOXIFICATION {ECO:0000256|RuleBase:RU004914};^Eukaryota; Viridiplantae; Streptophyta; Embryophyta; Tracheophyta; Spermatophyta; Magnoliopsida; eudicotyledons; Gunneridae; Pentapetalae; Caryophyllales; Cactineae; Cactaceae; Opuntioideae; Opuntia	XP_057527756.1^XP_057527756.1^Q:193-1452,H:22-441^78.8%ID^E:6.3e-230^.^.	XP_057527756.1^XP_057527756.1^Q:14-433,H:22-441^78.8%ID^E:9.99e-235^.^.	XP_057527756.1^XP_057527756.1^Q:14-433,H:22-441^78.8%ID^E:2.66e-233^.^.	PF01554.21^MatE^MatE^41-200^E:1.2e-33`PF14667.9^Polysacc_synt_C^Polysaccharide biosynthesis C-terminal domain^159-290^E:6.5e-07`PF01554.21^MatE^MatE^261-423^E:2.9e-26	.	.	.	.	GO:0016020^cellular_component^membrane`GO:0015297^molecular_function^antiporter activity`GO:0042910^molecular_function^xenobiotic transmembrane transporter activity`GO:1990961^biological_process^xenobiotic detoxification by transmembrane export across the plasma membrane	GO:0016020^cellular_component^membrane`GO:0015297^molecular_function^antiporter activity`GO:0042910^molecular_function^xenobiotic transmembrane transporter activity`GO:1990961^biological_process^xenobiotic detoxification by transmembrane export across the plasma membrane	GO:0015297^molecular_function^antiporter activity`GO:0042910^molecular_function^xenobiotic transmembrane transporter activity`GO:0055085^biological_process^transmembrane transport`GO:0016020^cellular_component^membrane	.	.
DN8448_c0_g1	TRINITY_DN8448_c0_g1_i1	A0A7C8Z0U8_OPUST^A0A7C8Z0U8_OPUST^Q:1974-1093,H:1-295^89.5%ID^E:3.44e-170^RecName: Full=Thioredoxin reductase {ECO:0000256|RuleBase:RU003880};^Eukaryota; Viridiplantae; Streptophyta; Embryophyta; Tracheophyta; Spermatophyta; Magnoliopsida; eudicotyledons; Gunneridae; Pentapetalae; Caryophyllales; Cactineae; Cactaceae; Opuntioideae; Opuntia	.	TRINITY_DN8448_c0_g1_i1.p1	1069-1974[-]	A0A7C8Z0U8_OPUST^A0A7C8Z0U8_OPUST^Q:1-294,H:1-295^89.5%ID^E:2.08e-178^RecName: Full=Thioredoxin reductase {ECO:0000256|RuleBase:RU003880};^Eukaryota; Viridiplantae; Streptophyta; Embryophyta; Tracheophyta; Spermatophyta; Magnoliopsida; eudicotyledons; Gunneridae; Pentapetalae; Caryophyllales; Cactineae; Cactaceae; Opuntioideae; Opuntia	KAJ8449842.1^KAJ8449842.1^Q:1192-368,H:255-541^94.4%ID^E:6.18e-180^.^.	KAJ8449842.1^KAJ8449842.1^Q:1-253,H:1-253^97.2%ID^E:8.12e-171^.^.	KAJ8449842.1^KAJ8449842.1^Q:1-253,H:1-253^97.2%ID^E:2.16e-169^.^.	PF07992.17^Pyr_redox_2^Pyridine nucleotide-disulphide oxidoreductase^84-273^E:4.1e-26`PF00890.27^FAD_binding_2^FAD binding domain^85-113^E:0.00024`PF13738.9^Pyr_redox_3^Pyridine nucleotide-disulphide oxidoreductase^162-269^E:2.8e-09`PF00070.30^Pyr_redox^Pyridine nucleotide-disulphide oxidoreductase^231-276^E:3.2e-09	.	.	.	.	GO:0005737^cellular_component^cytoplasm`GO:0004791^molecular_function^thioredoxin-disulfide reductase (NADP) activity`GO:0019430^biological_process^removal of superoxide radicals	GO:0005737^cellular_component^cytoplasm`GO:0004791^molecular_function^thioredoxin-disulfide reductase (NADP) activity`GO:0019430^biological_process^removal of superoxide radicals	GO:0016491^molecular_function^oxidoreductase activity	.	.
DN8448_c0_g1	TRINITY_DN8448_c0_g1_i2	A0A7C8Z0U8_OPUST^A0A7C8Z0U8_OPUST^Q:1717-368,H:79-528^95.8%ID^E:4.11e-303^RecName: Full=Thioredoxin reductase {ECO:0000256|RuleBase:RU003880};^Eukaryota; Viridiplantae; Streptophyta; Embryophyta; Tracheophyta; Spermatophyta; Magnoliopsida; eudicotyledons; Gunneridae; Pentapetalae; Caryophyllales; Cactineae; Cactaceae; Opuntioideae; Opuntia	.	TRINITY_DN8448_c0_g1_i2.p1	365-1738[-]	A0A7C8Z0U8_OPUST^A0A7C8Z0U8_OPUST^Q:8-457,H:79-528^95.8%ID^E:4.72999999929062e-315^RecName: Full=Thioredoxin reductase {ECO:0000256|RuleBase:RU003880};^Eukaryota; Viridiplantae; Streptophyta; Embryophyta; Tracheophyta; Spermatophyta; Magnoliopsida; eudicotyledons; Gunneridae; Pentapetalae; Caryophyllales; Cactineae; Cactaceae; Opuntioideae; Opuntia	KAJ8449842.1^KAJ8449842.1^Q:1717-368,H:79-541^92.9%ID^E:1.67e-297^.^.	KAJ8449842.1^KAJ8449842.1^Q:8-457,H:79-541^92.9%ID^E:3.04e-309^.^.	KAJ8449842.1^KAJ8449842.1^Q:8-457,H:79-541^92.9%ID^E:8.09e-308^.^.	PF07992.17^Pyr_redox_2^Pyridine nucleotide-disulphide oxidoreductase^13-308^E:1.7e-45`PF13738.9^Pyr_redox_3^Pyridine nucleotide-disulphide oxidoreductase^91-291^E:3.5e-15`PF00070.30^Pyr_redox^Pyridine nucleotide-disulphide oxidoreductase^160-233^E:1.7e-14`PF00085.23^Thioredoxin^Thioredoxin^369-454^E:7.9e-15`PF00462.27^Glutaredoxin^Glutaredoxin^375-428^E:5.9e-06	.	.	.	.	GO:0005737^cellular_component^cytoplasm`GO:0004791^molecular_function^thioredoxin-disulfide reductase (NADP) activity`GO:0019430^biological_process^removal of superoxide radicals	GO:0005737^cellular_component^cytoplasm`GO:0004791^molecular_function^thioredoxin-disulfide reductase (NADP) activity`GO:0019430^biological_process^removal of superoxide radicals	GO:0016491^molecular_function^oxidoreductase activity	.	.
DN8448_c0_g1	TRINITY_DN8448_c0_g1_i3	A0A7C8Z0U8_OPUST^A0A7C8Z0U8_OPUST^Q:1951-368,H:1-528^94.3%ID^E:0^RecName: Full=Thioredoxin reductase {ECO:0000256|RuleBase:RU003880};^Eukaryota; Viridiplantae; Streptophyta; Embryophyta; Tracheophyta; Spermatophyta; Magnoliopsida; eudicotyledons; Gunneridae; Pentapetalae; Caryophyllales; Cactineae; Cactaceae; Opuntioideae; Opuntia	.	TRINITY_DN8448_c0_g1_i3.p1	365-1951[-]	A0A7C8Z0U8_OPUST^A0A7C8Z0U8_OPUST^Q:1-528,H:1-528^94.3%ID^E:0^RecName: Full=Thioredoxin reductase {ECO:0000256|RuleBase:RU003880};^Eukaryota; Viridiplantae; Streptophyta; Embryophyta; Tracheophyta; Spermatophyta; Magnoliopsida; eudicotyledons; Gunneridae; Pentapetalae; Caryophyllales; Cactineae; Cactaceae; Opuntioideae; Opuntia	KAJ8449842.1^KAJ8449842.1^Q:1951-368,H:1-541^92.8%ID^E:0^.^.	KAJ8449842.1^KAJ8449842.1^Q:1-528,H:1-541^92.8%ID^E:0^.^.	KAJ8449842.1^KAJ8449842.1^Q:1-528,H:1-541^92.8%ID^E:0^.^.	PF07992.17^Pyr_redox_2^Pyridine nucleotide-disulphide oxidoreductase^84-379^E:2.6e-45`PF13738.9^Pyr_redox_3^Pyridine nucleotide-disulphide oxidoreductase^162-362^E:4.9e-15`PF00070.30^Pyr_redox^Pyridine nucleotide-disulphide oxidoreductase^231-304^E:2.1e-14`PF00085.23^Thioredoxin^Thioredoxin^440-525^E:1e-14`PF00462.27^Glutaredoxin^Glutaredoxin^446-499^E:7.2e-06	.	.	.	.	GO:0005737^cellular_component^cytoplasm`GO:0004791^molecular_function^thioredoxin-disulfide reductase (NADP) activity`GO:0019430^biological_process^removal of superoxide radicals	GO:0005737^cellular_component^cytoplasm`GO:0004791^molecular_function^thioredoxin-disulfide reductase (NADP) activity`GO:0019430^biological_process^removal of superoxide radicals	GO:0016491^molecular_function^oxidoreductase activity	.	.
DN8448_c0_g1	TRINITY_DN8448_c0_g1_i5	F2D8Z6_HORVV^F2D8Z6_HORVV^Q:1261-368,H:19-316^79.5%ID^E:5.62e-170^SubName: Full=Predicted protein {ECO:0000313|EMBL:BAJ91567.1};^Eukaryota; Viridiplantae; Streptophyta; Embryophyta; Tracheophyta; Spermatophyta; Magnoliopsida; Liliopsida; Poales; Poaceae; BOP clade; Pooideae; Triticodae; Triticeae; Hordeinae; Hordeum	.	TRINITY_DN8448_c0_g1_i5.p1	1069-1596[-]	A0A2P2KZ92_RHIMU^A0A2P2KZ92_RHIMU^Q:22-175,H:150-303^85.7%ID^E:3.59e-87^SubName: Full=Uncharacterized protein MANES_09G020100 {ECO:0000313|EMBL:MBX11043.1};^Eukaryota; Viridiplantae; Streptophyta; Embryophyta; Tracheophyta; Spermatophyta; Magnoliopsida; eudicotyledons; Gunneridae; Pentapetalae; rosids; fabids; Malpighiales; Rhizophoraceae; Rhizophora	KAJ8449842.1^KAJ8449842.1^Q:1192-368,H:255-541^94.4%ID^E:3.92e-184^.^.	KAG9160350.1^KAG9160350.1^Q:22-175,H:142-295^83.1%ID^E:1.42e-84^.^.	KAG9160350.1^KAG9160350.1^Q:22-175,H:142-295^83.1%ID^E:3.78e-83^.^.	PF13738.9^Pyr_redox_3^Pyridine nucleotide-disulphide oxidoreductase^36-143^E:9.1e-10`PF07992.17^Pyr_redox_2^Pyridine nucleotide-disulphide oxidoreductase^45-147^E:2.7e-14`PF00070.30^Pyr_redox^Pyridine nucleotide-disulphide oxidoreductase^105-150^E:1.3e-09	.	.	.	.	GO:0016491^molecular_function^oxidoreductase activity	GO:0016668^molecular_function^oxidoreductase activity, acting on a sulfur group of donors, NAD(P) as acceptor	GO:0016491^molecular_function^oxidoreductase activity	.	.
DN8448_c0_g1	TRINITY_DN8448_c0_g1_i6	A0A7J8WTC0_GOSAI^A0A7J8WTC0_GOSAI^Q:688-368,H:158-264^88.8%ID^E:1.55e-60^RecName: Full=Thioredoxin domain-containing protein {ECO:0000259|PROSITE:PS51352};^Eukaryota; Viridiplantae; Streptophyta; Embryophyta; Tracheophyta; Spermatophyta; Magnoliopsida; eudicotyledons; Gunneridae; Pentapetalae; rosids; malvids; Malvales; Malvaceae; Malvoideae; Gossypium	.	.	.	.	KAJ8449842.1^KAJ8449842.1^Q:790-368,H:425-541^80.9%ID^E:2.28e-69^.^.	.	.	.	.	.	.	.	GO:0016491^molecular_function^oxidoreductase activity	.	.	.	.
DN8439_c0_g1	TRINITY_DN8439_c0_g1_i2	A0A067JFR1_JATCU^A0A067JFR1_JATCU^Q:617-3559,H:1-977^85.6%ID^E:0^RecName: Full=Aconitate hydratase {ECO:0000256|RuleBase:RU361275};^Eukaryota; Viridiplantae; Streptophyta; Embryophyta; Tracheophyta; Spermatophyta; Magnoliopsida; eudicotyledons; Gunneridae; Pentapetalae; rosids; fabids; Malpighiales; Euphorbiaceae; Crotonoideae; Jatropheae; Jatropha	.	TRINITY_DN8439_c0_g1_i2.p1	617-3562[+]	A0A067JFR1_JATCU^A0A067JFR1_JATCU^Q:1-981,H:1-977^85.6%ID^E:0^RecName: Full=Aconitate hydratase {ECO:0000256|RuleBase:RU361275};^Eukaryota; Viridiplantae; Streptophyta; Embryophyta; Tracheophyta; Spermatophyta; Magnoliopsida; eudicotyledons; Gunneridae; Pentapetalae; rosids; fabids; Malpighiales; Euphorbiaceae; Crotonoideae; Jatropheae; Jatropha	KAJ8442983.1^KAJ8442983.1^Q:617-3574,H:1-979^97.2%ID^E:0^.^.	KAJ8442983.1^KAJ8442983.1^Q:1-981,H:1-974^97.6%ID^E:0^.^.	KAJ8442983.1^KAJ8442983.1^Q:1-981,H:1-974^97.6%ID^E:0^.^.	PF00330.23^Aconitase^Aconitase family (aconitate hydratase)^169-672^E:1e-177`PF00694.22^Aconitase_C^Aconitase C-terminal domain^801-929^E:1.1e-38	.	.	.	KEGG:jcu:105648160	GO:0051539^molecular_function^4 iron, 4 sulfur cluster binding`GO:0003994^molecular_function^aconitate hydratase activity`GO:0047780^molecular_function^citrate dehydratase activity`GO:0046872^molecular_function^metal ion binding`GO:0006807^biological_process^nitrogen compound metabolic process`GO:0043436^biological_process^oxoacid metabolic process	GO:0051539^molecular_function^4 iron, 4 sulfur cluster binding`GO:0003994^molecular_function^aconitate hydratase activity`GO:0047780^molecular_function^citrate dehydratase activity`GO:0046872^molecular_function^metal ion binding`GO:0006807^biological_process^nitrogen compound metabolic process`GO:0043436^biological_process^oxoacid metabolic process	.	.	.
DN8439_c0_g1	TRINITY_DN8439_c0_g1_i3	B9SDW5_RICCO^B9SDW5_RICCO^Q:620-2518,H:3-628^85.9%ID^E:0^RecName: Full=Aconitate hydratase {ECO:0000256|RuleBase:RU361275};^Eukaryota; Viridiplantae; Streptophyta; Embryophyta; Tracheophyta; Spermatophyta; Magnoliopsida; eudicotyledons; Gunneridae; Pentapetalae; rosids; fabids; Malpighiales; Euphorbiaceae; Acalyphoideae; Acalypheae; Ricinus	.	TRINITY_DN8439_c0_g1_i3.p1	617-2530[+]	B9SDW5_RICCO^B9SDW5_RICCO^Q:2-634,H:3-628^85.9%ID^E:0^RecName: Full=Aconitate hydratase {ECO:0000256|RuleBase:RU361275};^Eukaryota; Viridiplantae; Streptophyta; Embryophyta; Tracheophyta; Spermatophyta; Magnoliopsida; eudicotyledons; Gunneridae; Pentapetalae; rosids; fabids; Malpighiales; Euphorbiaceae; Acalyphoideae; Acalypheae; Ricinus	KAJ8442983.1^KAJ8442983.1^Q:617-2518,H:1-627^96.8%ID^E:0^.^.	KAJ8442983.1^KAJ8442983.1^Q:1-634,H:1-627^96.8%ID^E:0^.^.	KAJ8442983.1^KAJ8442983.1^Q:1-634,H:1-627^96.8%ID^E:0^.^.	PF00330.23^Aconitase^Aconitase family (aconitate hydratase)^169-632^E:3.5e-161	.	.	.	KEGG:rcu:8274835	GO:0005829^cellular_component^cytosol`GO:0005739^cellular_component^mitochondrion`GO:0051539^molecular_function^4 iron, 4 sulfur cluster binding`GO:0003994^molecular_function^aconitate hydratase activity`GO:0047780^molecular_function^citrate dehydratase activity`GO:0030350^molecular_function^iron-responsive element binding`GO:0046872^molecular_function^metal ion binding`GO:0006101^biological_process^citrate metabolic process`GO:0006099^biological_process^tricarboxylic acid cycle	GO:0005829^cellular_component^cytosol`GO:0005739^cellular_component^mitochondrion`GO:0051539^molecular_function^4 iron, 4 sulfur cluster binding`GO:0003994^molecular_function^aconitate hydratase activity`GO:0047780^molecular_function^citrate dehydratase activity`GO:0030350^molecular_function^iron-responsive element binding`GO:0046872^molecular_function^metal ion binding`GO:0006101^biological_process^citrate metabolic process`GO:0006099^biological_process^tricarboxylic acid cycle	.	.	.
DN8439_c0_g1	TRINITY_DN8439_c0_g1_i3	B9SDW5_RICCO^B9SDW5_RICCO^Q:620-2518,H:3-628^85.9%ID^E:0^RecName: Full=Aconitate hydratase {ECO:0000256|RuleBase:RU361275};^Eukaryota; Viridiplantae; Streptophyta; Embryophyta; Tracheophyta; Spermatophyta; Magnoliopsida; eudicotyledons; Gunneridae; Pentapetalae; rosids; fabids; Malpighiales; Euphorbiaceae; Acalyphoideae; Acalypheae; Ricinus	.	TRINITY_DN8439_c0_g1_i3.p2	3096-3959[+]	A0A7J6VHN8_THATH^A0A7J6VHN8_THATH^Q:1-286,H:43-328^88.8%ID^E:1.96e-193^SubName: Full=Aconitate hydratase {ECO:0000313|EMBL:KAF5184251.1};^Eukaryota; Viridiplantae; Streptophyta; Embryophyta; Tracheophyta; Spermatophyta; Magnoliopsida; Ranunculales; Ranunculaceae; Thalictroideae; Thalictrum	KAJ8442983.1^KAJ8442983.1^Q:617-2518,H:1-627^96.8%ID^E:0^.^.	KAJ8442983.1^KAJ8442983.1^Q:1-286,H:709-994^97.9%ID^E:3.88e-199^.^.	KAJ8442983.1^KAJ8442983.1^Q:1-286,H:709-994^97.9%ID^E:1.03e-197^.^.	PF00694.22^Aconitase_C^Aconitase C-terminal domain^86-214^E:1.1e-39	.	.	.	KEGG:rcu:8274835	GO:0005829^cellular_component^cytosol`GO:0005739^cellular_component^mitochondrion`GO:0051539^molecular_function^4 iron, 4 sulfur cluster binding`GO:0003994^molecular_function^aconitate hydratase activity`GO:0047780^molecular_function^citrate dehydratase activity`GO:0030350^molecular_function^iron-responsive element binding`GO:0046872^molecular_function^metal ion binding`GO:0006101^biological_process^citrate metabolic process`GO:0006099^biological_process^tricarboxylic acid cycle	GO:0016836^molecular_function^hydro-lyase activity`GO:0006807^biological_process^nitrogen compound metabolic process`GO:0043436^biological_process^oxoacid metabolic process	.	.	.
DN8439_c0_g1	TRINITY_DN8439_c0_g1_i5	A0A067JFR1_JATCU^A0A067JFR1_JATCU^Q:617-3619,H:1-997^85.6%ID^E:0^RecName: Full=Aconitate hydratase {ECO:0000256|RuleBase:RU361275};^Eukaryota; Viridiplantae; Streptophyta; Embryophyta; Tracheophyta; Spermatophyta; Magnoliopsida; eudicotyledons; Gunneridae; Pentapetalae; rosids; fabids; Malpighiales; Euphorbiaceae; Crotonoideae; Jatropheae; Jatropha	.	TRINITY_DN8439_c0_g1_i5.p1	617-3625[+]	A0A067JFR1_JATCU^A0A067JFR1_JATCU^Q:1-1001,H:1-997^85.6%ID^E:0^RecName: Full=Aconitate hydratase {ECO:0000256|RuleBase:RU361275};^Eukaryota; Viridiplantae; Streptophyta; Embryophyta; Tracheophyta; Spermatophyta; Magnoliopsida; eudicotyledons; Gunneridae; Pentapetalae; rosids; fabids; Malpighiales; Euphorbiaceae; Crotonoideae; Jatropheae; Jatropha	KAJ8442983.1^KAJ8442983.1^Q:617-3619,H:1-994^97.5%ID^E:0^.^.	KAJ8442983.1^KAJ8442983.1^Q:1-1001,H:1-994^97.5%ID^E:0^.^.	KAJ8442983.1^KAJ8442983.1^Q:1-1001,H:1-994^97.5%ID^E:0^.^.	PF00330.23^Aconitase^Aconitase family (aconitate hydratase)^169-672^E:1.1e-177`PF00694.22^Aconitase_C^Aconitase C-terminal domain^801-929^E:1.1e-38	.	.	.	KEGG:jcu:105648160	GO:0051539^molecular_function^4 iron, 4 sulfur cluster binding`GO:0003994^molecular_function^aconitate hydratase activity`GO:0047780^molecular_function^citrate dehydratase activity`GO:0046872^molecular_function^metal ion binding`GO:0006807^biological_process^nitrogen compound metabolic process`GO:0043436^biological_process^oxoacid metabolic process	GO:0051539^molecular_function^4 iron, 4 sulfur cluster binding`GO:0003994^molecular_function^aconitate hydratase activity`GO:0047780^molecular_function^citrate dehydratase activity`GO:0046872^molecular_function^metal ion binding`GO:0006807^biological_process^nitrogen compound metabolic process`GO:0043436^biological_process^oxoacid metabolic process	.	.	.
DN8439_c0_g1	TRINITY_DN8439_c0_g1_i8	A0A7J6VHN8_THATH^A0A7J6VHN8_THATH^Q:195-1178,H:1-328^88.1%ID^E:1.94e-215^SubName: Full=Aconitate hydratase {ECO:0000313|EMBL:KAF5184251.1};^Eukaryota; Viridiplantae; Streptophyta; Embryophyta; Tracheophyta; Spermatophyta; Magnoliopsida; Ranunculales; Ranunculaceae; Thalictroideae; Thalictrum	.	TRINITY_DN8439_c0_g1_i8.p1	321-1184[+]	A0A7J6VHN8_THATH^A0A7J6VHN8_THATH^Q:1-286,H:43-328^88.8%ID^E:1.96e-193^SubName: Full=Aconitate hydratase {ECO:0000313|EMBL:KAF5184251.1};^Eukaryota; Viridiplantae; Streptophyta; Embryophyta; Tracheophyta; Spermatophyta; Magnoliopsida; Ranunculales; Ranunculaceae; Thalictroideae; Thalictrum	KAJ8442983.1^KAJ8442983.1^Q:195-1178,H:667-994^98.2%ID^E:2.83e-225^.^.	KAJ8442983.1^KAJ8442983.1^Q:1-286,H:709-994^97.9%ID^E:3.88e-199^.^.	KAJ8442983.1^KAJ8442983.1^Q:1-286,H:709-994^97.9%ID^E:1.03e-197^.^.	PF00694.22^Aconitase_C^Aconitase C-terminal domain^86-214^E:1.1e-39	.	.	.	.	GO:0016836^molecular_function^hydro-lyase activity`GO:0006807^biological_process^nitrogen compound metabolic process`GO:0043436^biological_process^oxoacid metabolic process	GO:0016836^molecular_function^hydro-lyase activity`GO:0006807^biological_process^nitrogen compound metabolic process`GO:0043436^biological_process^oxoacid metabolic process	.	.	.
DN8439_c0_g2	TRINITY_DN8439_c0_g2_i1	A0A067FHT6_CITSI^A0A067FHT6_CITSI^Q:474-3308,H:54-1002^87.2%ID^E:0^RecName: Full=Aconitate hydratase {ECO:0000256|Google:ProtNLM};^Eukaryota; Viridiplantae; Streptophyta; Embryophyta; Tracheophyta; Spermatophyta; Magnoliopsida; eudicotyledons; Gunneridae; Pentapetalae; rosids; malvids; Sapindales; Rutaceae; Aurantioideae; Citrus	.	TRINITY_DN8439_c0_g2_i1.p1	330-3311[+]	A0A067FHT6_CITSI^A0A067FHT6_CITSI^Q:49-993,H:54-1002^87.2%ID^E:0^RecName: Full=Aconitate hydratase {ECO:0000256|Google:ProtNLM};^Eukaryota; Viridiplantae; Streptophyta; Embryophyta; Tracheophyta; Spermatophyta; Magnoliopsida; eudicotyledons; Gunneridae; Pentapetalae; rosids; malvids; Sapindales; Rutaceae; Aurantioideae; Citrus	KAJ8442983.1^KAJ8442983.1^Q:357-3308,H:7-995^86.3%ID^E:0^.^.	KAJ8442983.1^KAJ8442983.1^Q:10-993,H:7-995^86.3%ID^E:0^.^.	KAJ8442983.1^KAJ8442983.1^Q:10-993,H:7-995^86.3%ID^E:0^.^.	PF00330.23^Aconitase^Aconitase family (aconitate hydratase)^160-663^E:1.4e-178`PF00694.22^Aconitase_C^Aconitase C-terminal domain^792-919^E:4.6e-41	.	.	.	KEGG:cit:102628904	GO:0005829^cellular_component^cytosol`GO:0005739^cellular_component^mitochondrion`GO:0051539^molecular_function^4 iron, 4 sulfur cluster binding`GO:0003994^molecular_function^aconitate hydratase activity`GO:0030350^molecular_function^iron-responsive element binding`GO:0046872^molecular_function^metal ion binding`GO:0006101^biological_process^citrate metabolic process`GO:0006099^biological_process^tricarboxylic acid cycle	GO:0005829^cellular_component^cytosol`GO:0005739^cellular_component^mitochondrion`GO:0051539^molecular_function^4 iron, 4 sulfur cluster binding`GO:0003994^molecular_function^aconitate hydratase activity`GO:0030350^molecular_function^iron-responsive element binding`GO:0046872^molecular_function^metal ion binding`GO:0006101^biological_process^citrate metabolic process`GO:0006099^biological_process^tricarboxylic acid cycle	.	.	.
DN8500_c0_g1	TRINITY_DN8500_c0_g1_i1	A0A843WHM9_COLES^A0A843WHM9_COLES^Q:256-137,H:36-75^97.5%ID^E:5.84e-19^SubName: Full=Uncharacterized protein {ECO:0000313|EMBL:MQM09862.1};^Eukaryota; Viridiplantae; Streptophyta; Embryophyta; Tracheophyta; Spermatophyta; Magnoliopsida; Liliopsida; Araceae; Aroideae; Colocasieae; Colocasia	.	.	.	.	KAF3788385.1^KAF3788385.1^Q:262-137,H:55-96^90.5%ID^E:2.5e-19^.^.	.	.	.	.	.	.	.	GO:0016020^cellular_component^membrane	.	.	.	.
DN8500_c0_g1	TRINITY_DN8500_c0_g1_i2	A0A438JK03_VITVI^A0A438JK03_VITVI^Q:364-137,H:1-76^90.8%ID^E:1.66e-44^RecName: Full=Signaling peptide TAXIMIN 1 {ECO:0000256|Google:ProtNLM};^Eukaryota; Viridiplantae; Streptophyta; Embryophyta; Tracheophyta; Spermatophyta; Magnoliopsida; eudicotyledons; Gunneridae; Pentapetalae; rosids; Vitales; Vitaceae; Viteae; Vitis	.	.	.	.	KAI9176509.1^KAI9176509.1^Q:364-137,H:1-76^94.7%ID^E:1.9e-45^.^.	.	.	.	.	.	.	.	GO:0016020^cellular_component^membrane	.	.	.	.
DN8500_c0_g2	TRINITY_DN8500_c0_g2_i1	A0A438JK03_VITVI^A0A438JK03_VITVI^Q:300-73,H:1-76^85.5%ID^E:5.04e-41^RecName: Full=Signaling peptide TAXIMIN 1 {ECO:0000256|Google:ProtNLM};^Eukaryota; Viridiplantae; Streptophyta; Embryophyta; Tracheophyta; Spermatophyta; Magnoliopsida; eudicotyledons; Gunneridae; Pentapetalae; rosids; Vitales; Vitaceae; Viteae; Vitis	.	.	.	.	XP_051152053.1^XP_051152053.1^Q:300-73,H:1-76^86.8%ID^E:4.65e-41^.^.	.	.	.	.	.	.	.	GO:0016020^cellular_component^membrane	.	.	.	.
DN8500_c0_g2	TRINITY_DN8500_c0_g2_i2	A0A843WHM9_COLES^A0A843WHM9_COLES^Q:192-73,H:36-75^97.5%ID^E:1.22e-17^SubName: Full=Uncharacterized protein {ECO:0000313|EMBL:MQM09862.1};^Eukaryota; Viridiplantae; Streptophyta; Embryophyta; Tracheophyta; Spermatophyta; Magnoliopsida; Liliopsida; Araceae; Aroideae; Colocasieae; Colocasia	.	.	.	.	CAA3003006.1^CAA3003006.1^Q:418-71,H:1-75^44.8%ID^E:4.11e-23^.^.	.	.	.	.	.	.	.	GO:0016020^cellular_component^membrane	.	.	.	.
DN8500_c0_g3	TRINITY_DN8500_c0_g3_i1	A0A7C9CL08_OPUST^A0A7C9CL08_OPUST^Q:1944-2582,H:2-216^89.8%ID^E:1.64e-124^RecName: Full=Phospholipase A1 {ECO:0000256|RuleBase:RU367093};^Eukaryota; Viridiplantae; Streptophyta; Embryophyta; Tracheophyta; Spermatophyta; Magnoliopsida; eudicotyledons; Gunneridae; Pentapetalae; Caryophyllales; Cactineae; Cactaceae; Opuntioideae; Opuntia	.	TRINITY_DN8500_c0_g3_i1.p2	9101-9748[-]	A0A314YAH6_PRUYE^A0A314YAH6_PRUYE^Q:16-209,H:40-232^68.6%ID^E:4.62e-95^RecName: Full=Phospholipase A1 {ECO:0000256|RuleBase:RU367093};^Eukaryota; Viridiplantae; Streptophyta; Embryophyta; Tracheophyta; Spermatophyta; Magnoliopsida; eudicotyledons; Gunneridae; Pentapetalae; rosids; fabids; Rosales; Rosaceae; Amygdaloideae; Amygdaleae; Prunus	KAJ8422684.1^KAJ8422684.1^Q:1953-2582,H:201-410^94.3%ID^E:2.18e-126^.^.	KAJ8422684.1^KAJ8422684.1^Q:1-210,H:1-212^95.3%ID^E:1.21e-142^.^.	KAJ8422684.1^KAJ8422684.1^Q:1-210,H:1-212^95.3%ID^E:3.23e-141^.^.	PF01764.28^Lipase_3^Lipase (class 3)^148-208^E:1.4e-07	.	.	.	.	GO:0008970^molecular_function^phospholipase A1 activity`GO:0016042^biological_process^lipid catabolic process	GO:0008970^molecular_function^phospholipase A1 activity`GO:0016042^biological_process^lipid catabolic process	GO:0006629^biological_process^lipid metabolic process	.	.
DN8500_c0_g3	TRINITY_DN8500_c0_g3_i1	A0A7C9CL08_OPUST^A0A7C9CL08_OPUST^Q:1944-2582,H:2-216^89.8%ID^E:1.64e-124^RecName: Full=Phospholipase A1 {ECO:0000256|RuleBase:RU367093};^Eukaryota; Viridiplantae; Streptophyta; Embryophyta; Tracheophyta; Spermatophyta; Magnoliopsida; eudicotyledons; Gunneridae; Pentapetalae; Caryophyllales; Cactineae; Cactaceae; Opuntioideae; Opuntia	.	TRINITY_DN8500_c0_g3_i1.p3	1974-2585[+]	A0A7C9CL08_OPUST^A0A7C9CL08_OPUST^Q:1-202,H:14-215^93.1%ID^E:1.53e-137^RecName: Full=Phospholipase A1 {ECO:0000256|RuleBase:RU367093};^Eukaryota; Viridiplantae; Streptophyta; Embryophyta; Tracheophyta; Spermatophyta; Magnoliopsida; eudicotyledons; Gunneridae; Pentapetalae; Caryophyllales; Cactineae; Cactaceae; Opuntioideae; Opuntia	KAJ8422684.1^KAJ8422684.1^Q:1953-2582,H:201-410^94.3%ID^E:2.18e-126^.^.	KAJ8422684.1^KAJ8422684.1^Q:3-203,H:210-410^97.5%ID^E:3.02e-142^.^.	KAJ8422684.1^KAJ8422684.1^Q:3-203,H:210-410^97.5%ID^E:8.03e-141^.^.	PF01764.28^Lipase_3^Lipase (class 3)^3-104^E:4.4e-24	.	.	.	.	GO:0008970^molecular_function^phospholipase A1 activity`GO:0016042^biological_process^lipid catabolic process	GO:0008970^molecular_function^phospholipase A1 activity`GO:0016042^biological_process^lipid catabolic process	GO:0006629^biological_process^lipid metabolic process	.	.
DN8500_c0_g3	TRINITY_DN8500_c0_g3_i1	A0A7C9CL08_OPUST^A0A7C9CL08_OPUST^Q:1944-2582,H:2-216^89.8%ID^E:1.64e-124^RecName: Full=Phospholipase A1 {ECO:0000256|RuleBase:RU367093};^Eukaryota; Viridiplantae; Streptophyta; Embryophyta; Tracheophyta; Spermatophyta; Magnoliopsida; eudicotyledons; Gunneridae; Pentapetalae; Caryophyllales; Cactineae; Cactaceae; Opuntioideae; Opuntia	.	TRINITY_DN8500_c0_g3_i1.p4	7806-8417[-]	A0A7C9CL08_OPUST^A0A7C9CL08_OPUST^Q:1-202,H:14-215^93.1%ID^E:1.53e-137^RecName: Full=Phospholipase A1 {ECO:0000256|RuleBase:RU367093};^Eukaryota; Viridiplantae; Streptophyta; Embryophyta; Tracheophyta; Spermatophyta; Magnoliopsida; eudicotyledons; Gunneridae; Pentapetalae; Caryophyllales; Cactineae; Cactaceae; Opuntioideae; Opuntia	KAJ8422684.1^KAJ8422684.1^Q:1953-2582,H:201-410^94.3%ID^E:2.18e-126^.^.	KAJ8422684.1^KAJ8422684.1^Q:3-203,H:210-410^97.5%ID^E:3.02e-142^.^.	KAJ8422684.1^KAJ8422684.1^Q:3-203,H:210-410^97.5%ID^E:8.03e-141^.^.	PF01764.28^Lipase_3^Lipase (class 3)^3-104^E:4.4e-24	.	.	.	.	GO:0008970^molecular_function^phospholipase A1 activity`GO:0016042^biological_process^lipid catabolic process	GO:0008970^molecular_function^phospholipase A1 activity`GO:0016042^biological_process^lipid catabolic process	GO:0006629^biological_process^lipid metabolic process	.	.
DN8500_c0_g3	TRINITY_DN8500_c0_g3_i1	A0A7C9CL08_OPUST^A0A7C9CL08_OPUST^Q:1944-2582,H:2-216^89.8%ID^E:1.64e-124^RecName: Full=Phospholipase A1 {ECO:0000256|RuleBase:RU367093};^Eukaryota; Viridiplantae; Streptophyta; Embryophyta; Tracheophyta; Spermatophyta; Magnoliopsida; eudicotyledons; Gunneridae; Pentapetalae; Caryophyllales; Cactineae; Cactaceae; Opuntioideae; Opuntia	.	TRINITY_DN8500_c0_g3_i1.p1	643-1290[+]	A0A314YAH6_PRUYE^A0A314YAH6_PRUYE^Q:16-209,H:40-232^68.6%ID^E:4.62e-95^RecName: Full=Phospholipase A1 {ECO:0000256|RuleBase:RU367093};^Eukaryota; Viridiplantae; Streptophyta; Embryophyta; Tracheophyta; Spermatophyta; Magnoliopsida; eudicotyledons; Gunneridae; Pentapetalae; rosids; fabids; Rosales; Rosaceae; Amygdaloideae; Amygdaleae; Prunus	KAJ8422684.1^KAJ8422684.1^Q:1953-2582,H:201-410^94.3%ID^E:2.18e-126^.^.	KAJ8422684.1^KAJ8422684.1^Q:1-210,H:1-212^95.3%ID^E:1.21e-142^.^.	KAJ8422684.1^KAJ8422684.1^Q:1-210,H:1-212^95.3%ID^E:3.23e-141^.^.	PF01764.28^Lipase_3^Lipase (class 3)^148-208^E:1.4e-07	.	.	.	.	GO:0008970^molecular_function^phospholipase A1 activity`GO:0016042^biological_process^lipid catabolic process	GO:0008970^molecular_function^phospholipase A1 activity`GO:0016042^biological_process^lipid catabolic process	GO:0006629^biological_process^lipid metabolic process	.	.
DN8500_c1_g1	TRINITY_DN8500_c1_g1_i1	A0A7C9DEL6_OPUST^A0A7C9DEL6_OPUST^Q:434-943,H:84-253^98.2%ID^E:2.55e-107^SubName: Full=Uncharacterized protein {ECO:0000313|EMBL:MBA4637645.1};^Eukaryota; Viridiplantae; Streptophyta; Embryophyta; Tracheophyta; Spermatophyta; Magnoliopsida; eudicotyledons; Gunneridae; Pentapetalae; Caryophyllales; Cactineae; Cactaceae; Opuntioideae; Opuntia	.	TRINITY_DN8500_c1_g1_i1.p1	635-1018[+]	A0A7C9DEL6_OPUST^A0A7C9DEL6_OPUST^Q:1-103,H:151-253^97.1%ID^E:5.67e-66^SubName: Full=Uncharacterized protein {ECO:0000313|EMBL:MBA4637645.1};^Eukaryota; Viridiplantae; Streptophyta; Embryophyta; Tracheophyta; Spermatophyta; Magnoliopsida; eudicotyledons; Gunneridae; Pentapetalae; Caryophyllales; Cactineae; Cactaceae; Opuntioideae; Opuntia	XP_010687353.1^XP_010687353.1^Q:434-943,H:84-253^95.3%ID^E:9.48e-104^.^.	XP_021724866.1^XP_021724866.1^Q:1-103,H:151-253^96.1%ID^E:5.96e-65^.^.	XP_021724866.1^XP_021724866.1^Q:1-103,H:151-253^96.1%ID^E:1.59e-63^.^.	.	.	.	.	.	.	.	.	.	.
DN8500_c1_g1	TRINITY_DN8500_c1_g1_i13	A0A835CZ75_9MAGN^A0A835CZ75_9MAGN^Q:1804-2409,H:251-369^31.7%ID^E:1.91e-11^RecName: Full=Mitotic checkpoint protein BUB3 {ECO:0000256|Google:ProtNLM};^Eukaryota; Viridiplantae; Streptophyta; Embryophyta; Tracheophyta; Spermatophyta; Magnoliopsida; Trochodendrales; Trochodendraceae; Tetracentron	.	.	.	.	KAJ0010302.1^KAJ0010302.1^Q:1804-2412,H:252-375^32.5%ID^E:3.36e-14^.^.	.	.	.	.	.	.	.	.	.	.	.	.
DN8500_c1_g1	TRINITY_DN8500_c1_g1_i14	A0A251V6P7_HELAN^A0A251V6P7_HELAN^Q:255-443,H:21-83^61.9%ID^E:1.18e-16^SubName: Full=Putative transducin/WD40 repeat-like superfamily protein {ECO:0000313|EMBL:OTG30933.1};^Eukaryota; Viridiplantae; Streptophyta; Embryophyta; Tracheophyta; Spermatophyta; Magnoliopsida; eudicotyledons; Gunneridae; Pentapetalae; asterids; campanulids; Asterales; Asteraceae; Asteroideae; Heliantheae alliance; Heliantheae; Helianthus	.	.	.	.	KAJ8424135.1^KAJ8424135.1^Q:312-443,H:1-44^93.2%ID^E:1.23e-18^.^.	.	.	.	.	.	.	.	GO:1990298^cellular_component^bub1-bub3 complex`GO:0000776^cellular_component^kinetochore`GO:0033597^cellular_component^mitotic checkpoint complex`GO:0009524^cellular_component^phragmoplast`GO:0043130^molecular_function^ubiquitin binding`GO:0007094^biological_process^mitotic spindle assembly checkpoint signaling	.	.	.	.
DN8500_c1_g1	TRINITY_DN8500_c1_g1_i15	A0A7C9DEL6_OPUST^A0A7C9DEL6_OPUST^Q:1920-2429,H:84-253^98.2%ID^E:3.09e-108^SubName: Full=Uncharacterized protein {ECO:0000313|EMBL:MBA4637645.1};^Eukaryota; Viridiplantae; Streptophyta; Embryophyta; Tracheophyta; Spermatophyta; Magnoliopsida; eudicotyledons; Gunneridae; Pentapetalae; Caryophyllales; Cactineae; Cactaceae; Opuntioideae; Opuntia	.	TRINITY_DN8500_c1_g1_i15.p1	2121-2504[+]	A0A7C9DEL6_OPUST^A0A7C9DEL6_OPUST^Q:1-103,H:151-253^97.1%ID^E:5.67e-66^SubName: Full=Uncharacterized protein {ECO:0000313|EMBL:MBA4637645.1};^Eukaryota; Viridiplantae; Streptophyta; Embryophyta; Tracheophyta; Spermatophyta; Magnoliopsida; eudicotyledons; Gunneridae; Pentapetalae; Caryophyllales; Cactineae; Cactaceae; Opuntioideae; Opuntia	XP_010687353.1^XP_010687353.1^Q:1920-2429,H:84-253^95.3%ID^E:5.29e-105^.^.	XP_021724866.1^XP_021724866.1^Q:1-103,H:151-253^96.1%ID^E:5.96e-65^.^.	XP_021724866.1^XP_021724866.1^Q:1-103,H:151-253^96.1%ID^E:1.59e-63^.^.	.	.	.	.	.	.	.	.	.	.
DN8500_c1_g1	TRINITY_DN8500_c1_g1_i16	A0A7C9DEL6_OPUST^A0A7C9DEL6_OPUST^Q:312-1331,H:1-340^97.6%ID^E:3.06e-246^SubName: Full=Uncharacterized protein {ECO:0000313|EMBL:MBA4637645.1};^Eukaryota; Viridiplantae; Streptophyta; Embryophyta; Tracheophyta; Spermatophyta; Magnoliopsida; eudicotyledons; Gunneridae; Pentapetalae; Caryophyllales; Cactineae; Cactaceae; Opuntioideae; Opuntia	.	TRINITY_DN8500_c1_g1_i16.p1	312-1337[+]	A0A7C9DEL6_OPUST^A0A7C9DEL6_OPUST^Q:1-340,H:1-340^97.6%ID^E:6.16e-253^SubName: Full=Uncharacterized protein {ECO:0000313|EMBL:MBA4637645.1};^Eukaryota; Viridiplantae; Streptophyta; Embryophyta; Tracheophyta; Spermatophyta; Magnoliopsida; eudicotyledons; Gunneridae; Pentapetalae; Caryophyllales; Cactineae; Cactaceae; Opuntioideae; Opuntia	XP_010687353.1^XP_010687353.1^Q:312-1334,H:1-341^94.4%ID^E:4.06e-241^.^.	XP_010687353.1^XP_010687353.1^Q:1-341,H:1-341^94.4%ID^E:1.74e-247^.^.	XP_010687353.1^XP_010687353.1^Q:1-341,H:1-341^94.4%ID^E:4.64e-246^.^.	PF00400.35^WD40^WD domain, G-beta repeat^20-46^E:0.0023`PF00400.35^WD40^WD domain, G-beta repeat^98-127^E:0.0013`PF00400.35^WD40^WD domain, G-beta repeat^229-270^E:0.0048	.	.	.	.	.	.	GO:0005515^molecular_function^protein binding	.	.
DN8500_c1_g1	TRINITY_DN8500_c1_g1_i17	A0A7C9DEL6_OPUST^A0A7C9DEL6_OPUST^Q:434-943,H:84-253^98.2%ID^E:1.74e-107^SubName: Full=Uncharacterized protein {ECO:0000313|EMBL:MBA4637645.1};^Eukaryota; Viridiplantae; Streptophyta; Embryophyta; Tracheophyta; Spermatophyta; Magnoliopsida; eudicotyledons; Gunneridae; Pentapetalae; Caryophyllales; Cactineae; Cactaceae; Opuntioideae; Opuntia	.	TRINITY_DN8500_c1_g1_i17.p1	635-946[+]	A0A7C9DEL6_OPUST^A0A7C9DEL6_OPUST^Q:1-103,H:151-253^97.1%ID^E:3.73e-67^SubName: Full=Uncharacterized protein {ECO:0000313|EMBL:MBA4637645.1};^Eukaryota; Viridiplantae; Streptophyta; Embryophyta; Tracheophyta; Spermatophyta; Magnoliopsida; eudicotyledons; Gunneridae; Pentapetalae; Caryophyllales; Cactineae; Cactaceae; Opuntioideae; Opuntia	XP_010687353.1^XP_010687353.1^Q:434-943,H:84-253^95.3%ID^E:1.18e-103^.^.	XP_021724866.1^XP_021724866.1^Q:1-103,H:151-253^96.1%ID^E:3.92e-66^.^.	XP_021724866.1^XP_021724866.1^Q:1-103,H:151-253^96.1%ID^E:1.04e-64^.^.	.	.	.	.	.	.	.	.	.	.
DN8500_c1_g1	TRINITY_DN8500_c1_g1_i25	A0A7C9DEL6_OPUST^A0A7C9DEL6_OPUST^Q:434-943,H:84-253^98.2%ID^E:4.53e-107^SubName: Full=Uncharacterized protein {ECO:0000313|EMBL:MBA4637645.1};^Eukaryota; Viridiplantae; Streptophyta; Embryophyta; Tracheophyta; Spermatophyta; Magnoliopsida; eudicotyledons; Gunneridae; Pentapetalae; Caryophyllales; Cactineae; Cactaceae; Opuntioideae; Opuntia	.	TRINITY_DN8500_c1_g1_i25.p1	635-1018[+]	A0A7C9DEL6_OPUST^A0A7C9DEL6_OPUST^Q:1-103,H:151-253^97.1%ID^E:5.67e-66^SubName: Full=Uncharacterized protein {ECO:0000313|EMBL:MBA4637645.1};^Eukaryota; Viridiplantae; Streptophyta; Embryophyta; Tracheophyta; Spermatophyta; Magnoliopsida; eudicotyledons; Gunneridae; Pentapetalae; Caryophyllales; Cactineae; Cactaceae; Opuntioideae; Opuntia	XP_010687353.1^XP_010687353.1^Q:434-943,H:84-253^95.3%ID^E:1.55e-103^.^.	XP_021724866.1^XP_021724866.1^Q:1-103,H:151-253^96.1%ID^E:5.96e-65^.^.	XP_021724866.1^XP_021724866.1^Q:1-103,H:151-253^96.1%ID^E:1.59e-63^.^.	.	.	.	.	.	.	.	.	.	.
DN8500_c1_g1	TRINITY_DN8500_c1_g1_i28	A0A7C9DEL6_OPUST^A0A7C9DEL6_OPUST^Q:434-943,H:84-253^98.2%ID^E:4.74e-112^SubName: Full=Uncharacterized protein {ECO:0000313|EMBL:MBA4637645.1};^Eukaryota; Viridiplantae; Streptophyta; Embryophyta; Tracheophyta; Spermatophyta; Magnoliopsida; eudicotyledons; Gunneridae; Pentapetalae; Caryophyllales; Cactineae; Cactaceae; Opuntioideae; Opuntia	.	TRINITY_DN8500_c1_g1_i28.p1	635-1018[+]	A0A7C9DEL6_OPUST^A0A7C9DEL6_OPUST^Q:1-103,H:151-253^97.1%ID^E:5.67e-66^SubName: Full=Uncharacterized protein {ECO:0000313|EMBL:MBA4637645.1};^Eukaryota; Viridiplantae; Streptophyta; Embryophyta; Tracheophyta; Spermatophyta; Magnoliopsida; eudicotyledons; Gunneridae; Pentapetalae; Caryophyllales; Cactineae; Cactaceae; Opuntioideae; Opuntia	XP_010687353.1^XP_010687353.1^Q:434-943,H:84-253^95.3%ID^E:3.11e-108^.^.	XP_021724866.1^XP_021724866.1^Q:1-103,H:151-253^96.1%ID^E:5.96e-65^.^.	XP_021724866.1^XP_021724866.1^Q:1-103,H:151-253^96.1%ID^E:1.59e-63^.^.	.	.	.	.	.	.	.	.	.	.
DN8500_c1_g1	TRINITY_DN8500_c1_g1_i3	A0A7J8N808_9ROSI^A0A7J8N808_9ROSI^Q:1800-2066,H:52-140^91%ID^E:9.51e-49^SubName: Full=Uncharacterized protein {ECO:0000313|EMBL:MBA0573081.1};^Eukaryota; Viridiplantae; Streptophyta; Embryophyta; Tracheophyta; Spermatophyta; Magnoliopsida; eudicotyledons; Gunneridae; Pentapetalae; rosids; malvids; Malvales; Malvaceae; Malvoideae; Gossypium	.	.	.	.	KAJ8424135.1^KAJ8424135.1^Q:1800-2066,H:226-314^98.9%ID^E:5.56e-50^.^.	.	.	.	.	.	.	.	.	.	.	.	.
DN8500_c1_g1	TRINITY_DN8500_c1_g1_i8	A0A7C9DEL6_OPUST^A0A7C9DEL6_OPUST^Q:1920-2429,H:84-253^98.2%ID^E:1.1e-108^SubName: Full=Uncharacterized protein {ECO:0000313|EMBL:MBA4637645.1};^Eukaryota; Viridiplantae; Streptophyta; Embryophyta; Tracheophyta; Spermatophyta; Magnoliopsida; eudicotyledons; Gunneridae; Pentapetalae; Caryophyllales; Cactineae; Cactaceae; Opuntioideae; Opuntia	.	TRINITY_DN8500_c1_g1_i8.p1	2121-2504[+]	A0A7C9DEL6_OPUST^A0A7C9DEL6_OPUST^Q:1-103,H:151-253^97.1%ID^E:5.67e-66^SubName: Full=Uncharacterized protein {ECO:0000313|EMBL:MBA4637645.1};^Eukaryota; Viridiplantae; Streptophyta; Embryophyta; Tracheophyta; Spermatophyta; Magnoliopsida; eudicotyledons; Gunneridae; Pentapetalae; Caryophyllales; Cactineae; Cactaceae; Opuntioideae; Opuntia	XP_010687353.1^XP_010687353.1^Q:1920-2429,H:84-253^95.3%ID^E:2e-105^.^.	XP_021724866.1^XP_021724866.1^Q:1-103,H:151-253^96.1%ID^E:5.96e-65^.^.	XP_021724866.1^XP_021724866.1^Q:1-103,H:151-253^96.1%ID^E:1.59e-63^.^.	.	.	.	.	.	.	.	.	.	.
DN8500_c2_g1	TRINITY_DN8500_c2_g1_i1	A0A0K9RC83_SPIOL^A0A0K9RC83_SPIOL^Q:1734-619,H:25-388^82.3%ID^E:3.38e-227^RecName: Full=coproporphyrinogen oxidase {ECO:0000256|ARBA:ARBA00012869};^Eukaryota; Viridiplantae; Streptophyta; Embryophyta; Tracheophyta; Spermatophyta; Magnoliopsida; eudicotyledons; Gunneridae; Pentapetalae; Caryophyllales; Chenopodiaceae; Chenopodioideae; Anserineae; Spinacia	.	TRINITY_DN8500_c2_g1_i1.p1	616-1791[-]	A0A0K9RC83_SPIOL^A0A0K9RC83_SPIOL^Q:20-391,H:25-388^82.3%ID^E:1.2e-231^RecName: Full=coproporphyrinogen oxidase {ECO:0000256|ARBA:ARBA00012869};^Eukaryota; Viridiplantae; Streptophyta; Embryophyta; Tracheophyta; Spermatophyta; Magnoliopsida; eudicotyledons; Gunneridae; Pentapetalae; Caryophyllales; Chenopodiaceae; Chenopodioideae; Anserineae; Spinacia	XP_021730134.1^XP_021730134.1^Q:1701-619,H:32-388^86.5%ID^E:2.62e-233^.^.	XP_021730134.1^XP_021730134.1^Q:1-391,H:1-388^81.7%ID^E:2.19e-238^.^.	XP_021730134.1^XP_021730134.1^Q:1-391,H:1-388^81.7%ID^E:5.83e-237^.^.	PF01218.21^Coprogen_oxidas^Coproporphyrinogen III oxidase^90-390^E:3e-135	.	.	.	.	GO:0005737^cellular_component^cytoplasm`GO:0004109^molecular_function^coproporphyrinogen oxidase activity`GO:0006782^biological_process^protoporphyrinogen IX biosynthetic process	GO:0005737^cellular_component^cytoplasm`GO:0004109^molecular_function^coproporphyrinogen oxidase activity`GO:0006782^biological_process^protoporphyrinogen IX biosynthetic process	GO:0004109^molecular_function^coproporphyrinogen oxidase activity`GO:0006779^biological_process^porphyrin-containing compound biosynthetic process	.	.
DN8500_c2_g1	TRINITY_DN8500_c2_g1_i2	A0A803M0H5_CHEQI^A0A803M0H5_CHEQI^Q:1072-338,H:26-262^80.5%ID^E:1.1e-136^RecName: Full=coproporphyrinogen oxidase {ECO:0000256|ARBA:ARBA00012869};^Eukaryota; Viridiplantae; Streptophyta; Embryophyta; Tracheophyta; Spermatophyta; Magnoliopsida; eudicotyledons; Gunneridae; Pentapetalae; Caryophyllales; Chenopodiaceae; Chenopodioideae; Atripliceae; Chenopodium	.	TRINITY_DN8500_c2_g1_i2.p1	194-1132[-]	A0A803M0H5_CHEQI^A0A803M0H5_CHEQI^Q:21-265,H:26-262^80.5%ID^E:1.74e-138^RecName: Full=coproporphyrinogen oxidase {ECO:0000256|ARBA:ARBA00012869};^Eukaryota; Viridiplantae; Streptophyta; Embryophyta; Tracheophyta; Spermatophyta; Magnoliopsida; eudicotyledons; Gunneridae; Pentapetalae; Caryophyllales; Chenopodiaceae; Chenopodioideae; Atripliceae; Chenopodium	XP_021730134.1^XP_021730134.1^Q:1042-338,H:32-262^83.5%ID^E:6.38e-137^.^.	XP_021730134.1^XP_021730134.1^Q:1-265,H:1-262^76.8%ID^E:7.12e-139^.^.	XP_021730134.1^XP_021730134.1^Q:1-265,H:1-262^76.8%ID^E:1.89e-137^.^.	PF01218.21^Coprogen_oxidas^Coproporphyrinogen III oxidase^90-265^E:5.8e-72	.	.	.	.	GO:0004109^molecular_function^coproporphyrinogen oxidase activity`GO:0006782^biological_process^protoporphyrinogen IX biosynthetic process	GO:0004109^molecular_function^coproporphyrinogen oxidase activity`GO:0006782^biological_process^protoporphyrinogen IX biosynthetic process	GO:0004109^molecular_function^coproporphyrinogen oxidase activity`GO:0006779^biological_process^porphyrin-containing compound biosynthetic process	.	.
DN8500_c2_g1	TRINITY_DN8500_c2_g1_i3	A0A803M0H5_CHEQI^A0A803M0H5_CHEQI^Q:1814-1254,H:26-204^76.1%ID^E:1.49e-83^RecName: Full=coproporphyrinogen oxidase {ECO:0000256|ARBA:ARBA00012869};^Eukaryota; Viridiplantae; Streptophyta; Embryophyta; Tracheophyta; Spermatophyta; Magnoliopsida; eudicotyledons; Gunneridae; Pentapetalae; Caryophyllales; Chenopodiaceae; Chenopodioideae; Atripliceae; Chenopodium	.	TRINITY_DN8500_c2_g1_i3.p1	1233-1874[-]	A0A803M0H5_CHEQI^A0A803M0H5_CHEQI^Q:21-207,H:26-204^76.1%ID^E:1.02e-89^RecName: Full=coproporphyrinogen oxidase {ECO:0000256|ARBA:ARBA00012869};^Eukaryota; Viridiplantae; Streptophyta; Embryophyta; Tracheophyta; Spermatophyta; Magnoliopsida; eudicotyledons; Gunneridae; Pentapetalae; Caryophyllales; Chenopodiaceae; Chenopodioideae; Atripliceae; Chenopodium	XP_021765167.1^XP_021765167.1^Q:1814-1254,H:26-204^76.1%ID^E:3.44e-84^.^.	XP_021765167.1^XP_021765167.1^Q:21-207,H:26-204^76.1%ID^E:6.48e-90^.^.	XP_021765167.1^XP_021765167.1^Q:21-207,H:26-204^76.1%ID^E:1.72e-88^.^.	PF01218.21^Coprogen_oxidas^Coproporphyrinogen III oxidase^90-204^E:4.1e-39	.	.	.	.	GO:0004109^molecular_function^coproporphyrinogen oxidase activity`GO:0006782^biological_process^protoporphyrinogen IX biosynthetic process	GO:0004109^molecular_function^coproporphyrinogen oxidase activity`GO:0006782^biological_process^protoporphyrinogen IX biosynthetic process	GO:0004109^molecular_function^coproporphyrinogen oxidase activity`GO:0006779^biological_process^porphyrin-containing compound biosynthetic process	.	.
DN8500_c2_g1	TRINITY_DN8500_c2_g1_i3	A0A803M0H5_CHEQI^A0A803M0H5_CHEQI^Q:1814-1254,H:26-204^76.1%ID^E:1.49e-83^RecName: Full=coproporphyrinogen oxidase {ECO:0000256|ARBA:ARBA00012869};^Eukaryota; Viridiplantae; Streptophyta; Embryophyta; Tracheophyta; Spermatophyta; Magnoliopsida; eudicotyledons; Gunneridae; Pentapetalae; Caryophyllales; Chenopodiaceae; Chenopodioideae; Atripliceae; Chenopodium	.	TRINITY_DN8500_c2_g1_i3.p4	194-523[-]	A0A1J3J6C1_NOCCA^A0A1J3J6C1_NOCCA^Q:3-62,H:4-63^91.7%ID^E:1.56e-38^RecName: Full=coproporphyrinogen oxidase {ECO:0000256|ARBA:ARBA00012869};^Eukaryota; Viridiplantae; Streptophyta; Embryophyta; Tracheophyta; Spermatophyta; Magnoliopsida; eudicotyledons; Gunneridae; Pentapetalae; rosids; malvids; Brassicales; Brassicaceae; Coluteocarpeae; Noccaea	XP_021765167.1^XP_021765167.1^Q:1814-1254,H:26-204^76.1%ID^E:3.44e-84^.^.	XP_057525781.1^XP_057525781.1^Q:3-62,H:204-263^96.7%ID^E:2.62e-38^.^.	XP_057525781.1^XP_057525781.1^Q:3-62,H:204-263^96.7%ID^E:6.95e-37^.^.	PF01218.21^Coprogen_oxidas^Coproporphyrinogen III oxidase^6-62^E:4.4e-27	.	.	.	.	GO:0004109^molecular_function^coproporphyrinogen oxidase activity`GO:0006782^biological_process^protoporphyrinogen IX biosynthetic process	GO:0004109^molecular_function^coproporphyrinogen oxidase activity`GO:0006782^biological_process^protoporphyrinogen IX biosynthetic process	GO:0004109^molecular_function^coproporphyrinogen oxidase activity`GO:0006779^biological_process^porphyrin-containing compound biosynthetic process	.	.
DN8500_c3_g1	TRINITY_DN8500_c3_g1_i1	.	.	.	.	.	.	.	.	.	.	.	.	.	.	.	.	.	.
DN8500_c4_g1	TRINITY_DN8500_c4_g1_i1	.	.	.	.	.	.	.	.	.	.	.	.	.	.	.	.	.	.
DN8455_c0_g1	TRINITY_DN8455_c0_g1_i1	A0A6P5WUU7_DURZI^A0A6P5WUU7_DURZI^Q:578-1126,H:433-614^58.9%ID^E:3.28e-57^RecName: Full=glucan endo-1,3-beta-D-glucosidase {ECO:0000256|ARBA:ARBA00012780};^Eukaryota; Viridiplantae; Streptophyta; Embryophyta; Tracheophyta; Spermatophyta; Magnoliopsida; eudicotyledons; Gunneridae; Pentapetalae; rosids; malvids; Malvales; Malvaceae; Helicteroideae; Durio	.	TRINITY_DN8455_c0_g1_i1.p1	101-1129[+]	A0A6P5WUU7_DURZI^A0A6P5WUU7_DURZI^Q:160-342,H:433-614^58.9%ID^E:1.85e-59^RecName: Full=glucan endo-1,3-beta-D-glucosidase {ECO:0000256|ARBA:ARBA00012780};^Eukaryota; Viridiplantae; Streptophyta; Embryophyta; Tracheophyta; Spermatophyta; Magnoliopsida; eudicotyledons; Gunneridae; Pentapetalae; rosids; malvids; Malvales; Malvaceae; Helicteroideae; Durio	XP_010674501.2^XP_010674501.2^Q:143-1123,H:1-333^54.6%ID^E:1.32e-69^.^.	XP_010674501.2^XP_010674501.2^Q:15-341,H:1-333^54.6%ID^E:2.57e-72^.^.	XP_010674501.2^XP_010674501.2^Q:15-341,H:1-333^54.6%ID^E:6.83e-71^.^.	PF07983.16^X8^X8 domain^170-240^E:7.7e-18	.	.	.	KEGG:dzi:111277421	GO:0016020^cellular_component^membrane`GO:0009506^cellular_component^plasmodesma`GO:0042973^molecular_function^glucan endo-1,3-beta-D-glucosidase activity`GO:0005975^biological_process^carbohydrate metabolic process	GO:0016020^cellular_component^membrane`GO:0009506^cellular_component^plasmodesma`GO:0042973^molecular_function^glucan endo-1,3-beta-D-glucosidase activity`GO:0005975^biological_process^carbohydrate metabolic process	.	.	.
DN8455_c0_g1	TRINITY_DN8455_c0_g1_i2	A0A0K9RCV3_SPIOL^A0A0K9RCV3_SPIOL^Q:683-856,H:263-320^51.7%ID^E:3.58e-06^RecName: Full=X8 domain-containing protein {ECO:0000259|SMART:SM00768};^Eukaryota; Viridiplantae; Streptophyta; Embryophyta; Tracheophyta; Spermatophyta; Magnoliopsida; eudicotyledons; Gunneridae; Pentapetalae; Caryophyllales; Chenopodiaceae; Chenopodioideae; Anserineae; Spinacia	.	.	.	.	KMT14134.1^KMT14134.1^Q:683-856,H:223-279^63.8%ID^E:1.03e-08^.^.	.	.	.	.	.	.	.	GO:0009506^cellular_component^plasmodesma	.	.	.	.
DN8455_c0_g1	TRINITY_DN8455_c0_g1_i3	A0A6P5WUU7_DURZI^A0A6P5WUU7_DURZI^Q:578-1237,H:433-614^49.1%ID^E:3.12e-51^RecName: Full=glucan endo-1,3-beta-D-glucosidase {ECO:0000256|ARBA:ARBA00012780};^Eukaryota; Viridiplantae; Streptophyta; Embryophyta; Tracheophyta; Spermatophyta; Magnoliopsida; eudicotyledons; Gunneridae; Pentapetalae; rosids; malvids; Malvales; Malvaceae; Helicteroideae; Durio	.	TRINITY_DN8455_c0_g1_i3.p1	101-856[+]	A0A830BKK1_9LAMI^A0A830BKK1_9LAMI^Q:162-251,H:75-164^68.9%ID^E:6.82e-43^SubName: Full=Glucan endo-1 3-beta-glucosidase 1 {ECO:0000313|EMBL:GFP87967.1};^Eukaryota; Viridiplantae; Streptophyta; Embryophyta; Tracheophyta; Spermatophyta; Magnoliopsida; eudicotyledons; Gunneridae; Pentapetalae; asterids; lamiids; Lamiales; Orobanchaceae; Rhinantheae; Phtheirospermum	XP_010674501.2^XP_010674501.2^Q:143-1234,H:1-333^49.5%ID^E:2.43e-63^.^.	KAJ8447129.1^KAJ8447129.1^Q:66-248,H:21-204^63.2%ID^E:1.61e-53^.^.	KAJ8447129.1^KAJ8447129.1^Q:66-248,H:21-204^63.2%ID^E:4.27e-52^.^.	PF07983.16^X8^X8 domain^170-240^E:4.4e-18	.	.	.	KEGG:dzi:111277421	GO:0016020^cellular_component^membrane`GO:0009506^cellular_component^plasmodesma`GO:0042973^molecular_function^glucan endo-1,3-beta-D-glucosidase activity`GO:0005975^biological_process^carbohydrate metabolic process	GO:0009506^cellular_component^plasmodesma	.	.	.
DN8450_c0_g1	TRINITY_DN8450_c0_g1_i1	A0A2R6RUK1_ACTCC^A0A2R6RUK1_ACTCC^Q:318-1343,H:27-357^63.2%ID^E:1.24e-146^RecName: Full=Aldose 1-epimerase {ECO:0000256|PIRNR:PIRNR005096};^Eukaryota; Viridiplantae; Streptophyta; Embryophyta; Tracheophyta; Spermatophyta; Magnoliopsida; eudicotyledons; Gunneridae; Pentapetalae; asterids; Ericales; Actinidiaceae; Actinidia	.	TRINITY_DN8450_c0_g1_i1.p1	207-1394[+]	A0A2R6RUK1_ACTCC^A0A2R6RUK1_ACTCC^Q:38-377,H:27-355^63.5%ID^E:4.63e-150^RecName: Full=Aldose 1-epimerase {ECO:0000256|PIRNR:PIRNR005096};^Eukaryota; Viridiplantae; Streptophyta; Embryophyta; Tracheophyta; Spermatophyta; Magnoliopsida; eudicotyledons; Gunneridae; Pentapetalae; asterids; Ericales; Actinidiaceae; Actinidia	KAJ8447066.1^KAJ8447066.1^Q:351-1391,H:1-311^86.5%ID^E:4.43e-212^.^.	KAJ8447066.1^KAJ8447066.1^Q:49-395,H:1-311^86.5%ID^E:3.44e-215^.^.	KAJ8447066.1^KAJ8447066.1^Q:49-395,H:1-311^86.5%ID^E:9.15e-214^.^.	PF01263.23^Aldose_epim^Aldose 1-epimerase^42-374^E:3.5e-92	sigP:type:complete^len:396^(+),score=67.14	.	.	.	GO:0004034^molecular_function^aldose 1-epimerase activity`GO:0030246^molecular_function^carbohydrate binding`GO:0019318^biological_process^hexose metabolic process	GO:0004034^molecular_function^aldose 1-epimerase activity`GO:0030246^molecular_function^carbohydrate binding`GO:0019318^biological_process^hexose metabolic process	GO:0016853^molecular_function^isomerase activity`GO:0005975^biological_process^carbohydrate metabolic process	.	.
DN8489_c0_g1	TRINITY_DN8489_c0_g1_i1	A0A7C9FG95_OPUST^A0A7C9FG95_OPUST^Q:2-268,H:31-119^79.8%ID^E:2.45e-52^RecName: Full=Reverse transcriptase zinc-binding domain-containing protein {ECO:0000256|Google:ProtNLM};^Eukaryota; Viridiplantae; Streptophyta; Embryophyta; Tracheophyta; Spermatophyta; Magnoliopsida; eudicotyledons; Gunneridae; Pentapetalae; Caryophyllales; Cactineae; Cactaceae; Opuntioideae; Opuntia	.	.	.	.	KAG5615411.1^KAG5615411.1^Q:2-214,H:399-469^46.5%ID^E:3.33e-14^.^.	.	.	.	.	.	.	.	GO:0016020^cellular_component^membrane	.	.	.	.
DN8489_c0_g1	TRINITY_DN8489_c0_g1_i2	A0A7C9B134_OPUST^A0A7C9B134_OPUST^Q:1-108,H:50-85^83.3%ID^E:1.12e-15^RecName: Full=Reverse transcriptase zinc-binding domain-containing protein {ECO:0000256|Google:ProtNLM};^Eukaryota; Viridiplantae; Streptophyta; Embryophyta; Tracheophyta; Spermatophyta; Magnoliopsida; eudicotyledons; Gunneridae; Pentapetalae; Caryophyllales; Cactineae; Cactaceae; Opuntioideae; Opuntia	.	.	.	.	.	.	.	.	.	.	.	.	GO:0016020^cellular_component^membrane	.	.	.	.
DN8489_c0_g1	TRINITY_DN8489_c0_g1_i3	A0A7C9FG95_OPUST^A0A7C9FG95_OPUST^Q:2-262,H:33-119^80.5%ID^E:6.19e-50^RecName: Full=Reverse transcriptase zinc-binding domain-containing protein {ECO:0000256|Google:ProtNLM};^Eukaryota; Viridiplantae; Streptophyta; Embryophyta; Tracheophyta; Spermatophyta; Magnoliopsida; eudicotyledons; Gunneridae; Pentapetalae; Caryophyllales; Cactineae; Cactaceae; Opuntioideae; Opuntia	.	.	.	.	KAG5615411.1^KAG5615411.1^Q:2-208,H:401-469^46.4%ID^E:1.65e-14^.^.	.	.	.	.	.	.	.	GO:0016020^cellular_component^membrane	.	.	.	.
DN8489_c0_g2	TRINITY_DN8489_c0_g2_i1	A0A7C9B134_OPUST^A0A7C9B134_OPUST^Q:841-957,H:52-90^82.1%ID^E:1.38e-17^RecName: Full=Reverse transcriptase zinc-binding domain-containing protein {ECO:0000256|Google:ProtNLM};^Eukaryota; Viridiplantae; Streptophyta; Embryophyta; Tracheophyta; Spermatophyta; Magnoliopsida; eudicotyledons; Gunneridae; Pentapetalae; Caryophyllales; Cactineae; Cactaceae; Opuntioideae; Opuntia	.	.	.	.	XP_026383736.1^XP_026383736.1^Q:805-951,H:130-176^38.8%ID^E:9.17e-06^.^.	.	.	.	.	.	.	.	GO:0016020^cellular_component^membrane	.	.	.	.
DN8489_c0_g2	TRINITY_DN8489_c0_g2_i2	A0A7C9B134_OPUST^A0A7C9B134_OPUST^Q:749-865,H:52-90^82.1%ID^E:8.6e-18^RecName: Full=Reverse transcriptase zinc-binding domain-containing protein {ECO:0000256|Google:ProtNLM};^Eukaryota; Viridiplantae; Streptophyta; Embryophyta; Tracheophyta; Spermatophyta; Magnoliopsida; eudicotyledons; Gunneridae; Pentapetalae; Caryophyllales; Cactineae; Cactaceae; Opuntioideae; Opuntia	.	TRINITY_DN8489_c0_g2_i2.p1	275-601[+]	.	XP_026383736.1^XP_026383736.1^Q:713-859,H:130-176^38.8%ID^E:7.42e-06^.^.	.	.	.	.	.	.	.	GO:0016020^cellular_component^membrane	.	.	.	.
DN8426_c0_g1	TRINITY_DN8426_c0_g1_i10	.	.	.	.	.	.	.	.	.	.	.	.	.	.	.	.	.	.
DN8426_c0_g1	TRINITY_DN8426_c0_g1_i3	.	.	.	.	.	KAJ8447695.1^KAJ8447695.1^Q:2-223,H:319-395^74%ID^E:3.37e-22^.^.	.	.	.	.	.	.	.	.	.	.	.	.
DN8426_c0_g1	TRINITY_DN8426_c0_g1_i8	.	.	.	.	.	KAJ8447695.1^KAJ8447695.1^Q:2-196,H:319-386^79.4%ID^E:5.91e-24^.^.	.	.	.	.	.	.	.	.	.	.	.	.
DN8426_c0_g1	TRINITY_DN8426_c0_g1_i9	.	.	.	.	.	.	.	.	.	.	.	.	.	.	.	.	.	.
DN8409_c0_g1	TRINITY_DN8409_c0_g1_i1	.	.	.	.	.	.	.	.	.	.	.	.	.	.	.	.	.	.
DN8409_c0_g1	TRINITY_DN8409_c0_g1_i2	.	.	.	.	.	.	.	.	.	.	.	.	.	.	.	.	.	.
DN8414_c0_g1	TRINITY_DN8414_c0_g1_i1	A0A7C8ZE24_OPUST^A0A7C8ZE24_OPUST^Q:1208-621,H:1-196^93.9%ID^E:2.52e-121^RecName: Full=Methyltransferase type 11 domain-containing protein {ECO:0000259|Pfam:PF08241};^Eukaryota; Viridiplantae; Streptophyta; Embryophyta; Tracheophyta; Spermatophyta; Magnoliopsida; eudicotyledons; Gunneridae; Pentapetalae; Caryophyllales; Cactineae; Cactaceae; Opuntioideae; Opuntia	.	TRINITY_DN8414_c0_g1_i1.p1	489-1208[-]	A0A7C8ZE24_OPUST^A0A7C8ZE24_OPUST^Q:1-196,H:1-196^93.9%ID^E:2.17e-126^RecName: Full=Methyltransferase type 11 domain-containing protein {ECO:0000259|Pfam:PF08241};^Eukaryota; Viridiplantae; Streptophyta; Embryophyta; Tracheophyta; Spermatophyta; Magnoliopsida; eudicotyledons; Gunneridae; Pentapetalae; Caryophyllales; Cactineae; Cactaceae; Opuntioideae; Opuntia	KAJ8440112.1^KAJ8440112.1^Q:1238-492,H:38-286^95.6%ID^E:3.86e-161^.^.	KAJ8440112.1^KAJ8440112.1^Q:1-239,H:48-286^96.7%ID^E:3.76e-161^.^.	KAJ8440112.1^KAJ8440112.1^Q:1-239,H:48-286^96.7%ID^E:1e-159^.^.	.	.	.	.	.	GO:0016020^cellular_component^membrane`GO:0008168^molecular_function^methyltransferase activity	GO:0016020^cellular_component^membrane`GO:0008168^molecular_function^methyltransferase activity	.	.	.
DN8414_c0_g1	TRINITY_DN8414_c0_g1_i2	A0A7C8ZE24_OPUST^A0A7C8ZE24_OPUST^Q:1208-621,H:1-196^93.9%ID^E:3.89e-117^RecName: Full=Methyltransferase type 11 domain-containing protein {ECO:0000259|Pfam:PF08241};^Eukaryota; Viridiplantae; Streptophyta; Embryophyta; Tracheophyta; Spermatophyta; Magnoliopsida; eudicotyledons; Gunneridae; Pentapetalae; Caryophyllales; Cactineae; Cactaceae; Opuntioideae; Opuntia	.	TRINITY_DN8414_c0_g1_i2.p2	2380-2718[-]	.	KAJ8440112.1^KAJ8440112.1^Q:1238-492,H:38-286^95.6%ID^E:2.43e-156^.^.	.	.	.	.	.	.	.	GO:0016020^cellular_component^membrane`GO:0008168^molecular_function^methyltransferase activity	.	.	.	.
DN8414_c0_g1	TRINITY_DN8414_c0_g1_i2	A0A7C8ZE24_OPUST^A0A7C8ZE24_OPUST^Q:1208-621,H:1-196^93.9%ID^E:3.89e-117^RecName: Full=Methyltransferase type 11 domain-containing protein {ECO:0000259|Pfam:PF08241};^Eukaryota; Viridiplantae; Streptophyta; Embryophyta; Tracheophyta; Spermatophyta; Magnoliopsida; eudicotyledons; Gunneridae; Pentapetalae; Caryophyllales; Cactineae; Cactaceae; Opuntioideae; Opuntia	.	TRINITY_DN8414_c0_g1_i2.p1	489-1208[-]	A0A7C8ZE24_OPUST^A0A7C8ZE24_OPUST^Q:1-196,H:1-196^93.9%ID^E:2.17e-126^RecName: Full=Methyltransferase type 11 domain-containing protein {ECO:0000259|Pfam:PF08241};^Eukaryota; Viridiplantae; Streptophyta; Embryophyta; Tracheophyta; Spermatophyta; Magnoliopsida; eudicotyledons; Gunneridae; Pentapetalae; Caryophyllales; Cactineae; Cactaceae; Opuntioideae; Opuntia	KAJ8440112.1^KAJ8440112.1^Q:1238-492,H:38-286^95.6%ID^E:2.43e-156^.^.	KAJ8440112.1^KAJ8440112.1^Q:1-239,H:48-286^96.7%ID^E:3.76e-161^.^.	KAJ8440112.1^KAJ8440112.1^Q:1-239,H:48-286^96.7%ID^E:1e-159^.^.	.	.	.	.	.	GO:0016020^cellular_component^membrane`GO:0008168^molecular_function^methyltransferase activity	GO:0016020^cellular_component^membrane`GO:0008168^molecular_function^methyltransferase activity	.	.	.
DN8457_c0_g1	TRINITY_DN8457_c0_g1_i1	A0A7C9A1Z7_OPUST^A0A7C9A1Z7_OPUST^Q:1060-1542,H:76-236^97.5%ID^E:4.25e-106^RecName: Full=Aurora kinase {ECO:0000256|RuleBase:RU367134};^Eukaryota; Viridiplantae; Streptophyta; Embryophyta; Tracheophyta; Spermatophyta; Magnoliopsida; eudicotyledons; Gunneridae; Pentapetalae; Caryophyllales; Cactineae; Cactaceae; Opuntioideae; Opuntia	.	TRINITY_DN8457_c0_g1_i1.p3	111-416[+]	.	KAJ8445842.1^KAJ8445842.1^Q:1060-1545,H:135-296^99.4%ID^E:1.15e-108^.^.	.	.	.	.	.	.	.	GO:0005524^molecular_function^ATP binding`GO:0004674^molecular_function^protein serine/threonine kinase activity`GO:0006468^biological_process^protein phosphorylation	.	.	.	.
DN8457_c0_g1	TRINITY_DN8457_c0_g1_i1	A0A7C9A1Z7_OPUST^A0A7C9A1Z7_OPUST^Q:1060-1542,H:76-236^97.5%ID^E:4.25e-106^RecName: Full=Aurora kinase {ECO:0000256|RuleBase:RU367134};^Eukaryota; Viridiplantae; Streptophyta; Embryophyta; Tracheophyta; Spermatophyta; Magnoliopsida; eudicotyledons; Gunneridae; Pentapetalae; Caryophyllales; Cactineae; Cactaceae; Opuntioideae; Opuntia	.	TRINITY_DN8457_c0_g1_i1.p2	477-842[+]	A0A7C9DRH2_OPUST^A0A7C9DRH2_OPUST^Q:1-102,H:1-98^93.1%ID^E:1.53e-57^RecName: Full=Aurora kinase {ECO:0000256|RuleBase:RU367134};^Eukaryota; Viridiplantae; Streptophyta; Embryophyta; Tracheophyta; Spermatophyta; Magnoliopsida; eudicotyledons; Gunneridae; Pentapetalae; Caryophyllales; Cactineae; Cactaceae; Opuntioideae; Opuntia	KAJ8445842.1^KAJ8445842.1^Q:1060-1545,H:135-296^99.4%ID^E:1.15e-108^.^.	KAJ8445842.1^KAJ8445842.1^Q:1-116,H:1-121^86%ID^E:1.1e-61^.^.	KAJ8445842.1^KAJ8445842.1^Q:1-116,H:1-121^86%ID^E:2.92e-60^.^.	PF00069.28^Pkinase^Protein kinase domain^34-103^E:5.1e-16`PF07714.20^PK_Tyr_Ser-Thr^Protein tyrosine and serine/threonine kinase^34-101^E:4.5e-10	.	.	.	.	GO:0005524^molecular_function^ATP binding`GO:0004674^molecular_function^protein serine/threonine kinase activity`GO:0006468^biological_process^protein phosphorylation	GO:0005524^molecular_function^ATP binding`GO:0004674^molecular_function^protein serine/threonine kinase activity`GO:0006468^biological_process^protein phosphorylation	GO:0004672^molecular_function^protein kinase activity`GO:0005524^molecular_function^ATP binding`GO:0006468^biological_process^protein phosphorylation	.	.
DN8457_c0_g1	TRINITY_DN8457_c0_g1_i1	A0A7C9A1Z7_OPUST^A0A7C9A1Z7_OPUST^Q:1060-1542,H:76-236^97.5%ID^E:4.25e-106^RecName: Full=Aurora kinase {ECO:0000256|RuleBase:RU367134};^Eukaryota; Viridiplantae; Streptophyta; Embryophyta; Tracheophyta; Spermatophyta; Magnoliopsida; eudicotyledons; Gunneridae; Pentapetalae; Caryophyllales; Cactineae; Cactaceae; Opuntioideae; Opuntia	.	TRINITY_DN8457_c0_g1_i1.p1	1054-1548[+]	A0A7C9A1Z7_OPUST^A0A7C9A1Z7_OPUST^Q:3-163,H:76-236^97.5%ID^E:5.33e-114^RecName: Full=Aurora kinase {ECO:0000256|RuleBase:RU367134};^Eukaryota; Viridiplantae; Streptophyta; Embryophyta; Tracheophyta; Spermatophyta; Magnoliopsida; eudicotyledons; Gunneridae; Pentapetalae; Caryophyllales; Cactineae; Cactaceae; Opuntioideae; Opuntia	KAJ8445842.1^KAJ8445842.1^Q:1060-1545,H:135-296^99.4%ID^E:1.15e-108^.^.	KAJ8445842.1^KAJ8445842.1^Q:3-164,H:135-296^99.4%ID^E:3.49e-116^.^.	KAJ8445842.1^KAJ8445842.1^Q:3-164,H:135-296^99.4%ID^E:9.29e-115^.^.	PF00069.28^Pkinase^Protein kinase domain^2-151^E:1.8e-44`PF07714.20^PK_Tyr_Ser-Thr^Protein tyrosine and serine/threonine kinase^2-147^E:5e-21	.	.	.	.	GO:0005524^molecular_function^ATP binding`GO:0004674^molecular_function^protein serine/threonine kinase activity`GO:0006468^biological_process^protein phosphorylation	GO:0005524^molecular_function^ATP binding`GO:0004674^molecular_function^protein serine/threonine kinase activity`GO:0006468^biological_process^protein phosphorylation	GO:0004672^molecular_function^protein kinase activity`GO:0005524^molecular_function^ATP binding`GO:0006468^biological_process^protein phosphorylation	.	.
DN8457_c0_g1	TRINITY_DN8457_c0_g1_i2	A0A5D2K212_GOSTO^A0A5D2K212_GOSTO^Q:120-992,H:1-291^91.1%ID^E:3.36e-193^RecName: Full=Aurora kinase {ECO:0000256|RuleBase:RU367134};^Eukaryota; Viridiplantae; Streptophyta; Embryophyta; Tracheophyta; Spermatophyta; Magnoliopsida; eudicotyledons; Gunneridae; Pentapetalae; rosids; malvids; Malvales; Malvaceae; Malvoideae; Gossypium	.	TRINITY_DN8457_c0_g1_i2.p1	120-998[+]	A0A803LBH6_CHEQI^A0A803LBH6_CHEQI^Q:1-292,H:1-293^91.9%ID^E:1.4e-195^RecName: Full=Aurora kinase {ECO:0000256|RuleBase:RU367134};^Eukaryota; Viridiplantae; Streptophyta; Embryophyta; Tracheophyta; Spermatophyta; Magnoliopsida; eudicotyledons; Gunneridae; Pentapetalae; Caryophyllales; Chenopodiaceae; Chenopodioideae; Atripliceae; Chenopodium	KMT18102.1^KMT18102.1^Q:120-995,H:1-293^92.2%ID^E:3.39e-195^.^.	KMT18102.1^KMT18102.1^Q:1-292,H:1-293^92.6%ID^E:1.9e-197^.^.	KMT18102.1^KMT18102.1^Q:1-292,H:1-293^92.6%ID^E:5.06e-196^.^.	PF00069.28^Pkinase^Protein kinase domain^31-280^E:2.9e-74`PF07714.20^PK_Tyr_Ser-Thr^Protein tyrosine and serine/threonine kinase^31-275^E:1.4e-42	.	.	.	.	GO:0005524^molecular_function^ATP binding`GO:0004674^molecular_function^protein serine/threonine kinase activity`GO:0006468^biological_process^protein phosphorylation	GO:0005524^molecular_function^ATP binding`GO:0004674^molecular_function^protein serine/threonine kinase activity`GO:0006468^biological_process^protein phosphorylation	GO:0004672^molecular_function^protein kinase activity`GO:0005524^molecular_function^ATP binding`GO:0006468^biological_process^protein phosphorylation	.	.
DN8457_c0_g1	TRINITY_DN8457_c0_g1_i3	A0A803LBH6_CHEQI^A0A803LBH6_CHEQI^Q:477-1361,H:1-293^92.9%ID^E:9.23e-195^RecName: Full=Aurora kinase {ECO:0000256|RuleBase:RU367134};^Eukaryota; Viridiplantae; Streptophyta; Embryophyta; Tracheophyta; Spermatophyta; Magnoliopsida; eudicotyledons; Gunneridae; Pentapetalae; Caryophyllales; Chenopodiaceae; Chenopodioideae; Atripliceae; Chenopodium	.	TRINITY_DN8457_c0_g1_i3.p1	477-1364[+]	A0A803LBH6_CHEQI^A0A803LBH6_CHEQI^Q:1-295,H:1-293^92.9%ID^E:3.46e-199^RecName: Full=Aurora kinase {ECO:0000256|RuleBase:RU367134};^Eukaryota; Viridiplantae; Streptophyta; Embryophyta; Tracheophyta; Spermatophyta; Magnoliopsida; eudicotyledons; Gunneridae; Pentapetalae; Caryophyllales; Chenopodiaceae; Chenopodioideae; Atripliceae; Chenopodium	KAJ8445842.1^KAJ8445842.1^Q:477-1358,H:1-294^94.9%ID^E:2.3e-200^.^.	KAJ8445842.1^KAJ8445842.1^Q:1-294,H:1-294^94.9%ID^E:1.65e-204^.^.	KAJ8445842.1^KAJ8445842.1^Q:1-294,H:1-294^94.9%ID^E:4.38e-203^.^.	PF00069.28^Pkinase^Protein kinase domain^34-283^E:3e-74`PF07714.20^PK_Tyr_Ser-Thr^Protein tyrosine and serine/threonine kinase^34-278^E:1.4e-42	.	.	.	.	GO:0005524^molecular_function^ATP binding`GO:0004674^molecular_function^protein serine/threonine kinase activity`GO:0006468^biological_process^protein phosphorylation	GO:0005524^molecular_function^ATP binding`GO:0004674^molecular_function^protein serine/threonine kinase activity`GO:0006468^biological_process^protein phosphorylation	GO:0004672^molecular_function^protein kinase activity`GO:0005524^molecular_function^ATP binding`GO:0006468^biological_process^protein phosphorylation	.	.
DN8457_c0_g1	TRINITY_DN8457_c0_g1_i3	A0A803LBH6_CHEQI^A0A803LBH6_CHEQI^Q:477-1361,H:1-293^92.9%ID^E:9.23e-195^RecName: Full=Aurora kinase {ECO:0000256|RuleBase:RU367134};^Eukaryota; Viridiplantae; Streptophyta; Embryophyta; Tracheophyta; Spermatophyta; Magnoliopsida; eudicotyledons; Gunneridae; Pentapetalae; Caryophyllales; Chenopodiaceae; Chenopodioideae; Atripliceae; Chenopodium	.	TRINITY_DN8457_c0_g1_i3.p3	111-416[+]	.	KAJ8445842.1^KAJ8445842.1^Q:477-1358,H:1-294^94.9%ID^E:2.3e-200^.^.	.	.	.	.	.	.	.	GO:0005524^molecular_function^ATP binding`GO:0004674^molecular_function^protein serine/threonine kinase activity`GO:0006468^biological_process^protein phosphorylation	.	.	.	.
DN8457_c0_g1	TRINITY_DN8457_c0_g1_i5	A0A803LBH6_CHEQI^A0A803LBH6_CHEQI^Q:477-1457,H:1-292^82.6%ID^E:2.79e-185^RecName: Full=Aurora kinase {ECO:0000256|RuleBase:RU367134};^Eukaryota; Viridiplantae; Streptophyta; Embryophyta; Tracheophyta; Spermatophyta; Magnoliopsida; eudicotyledons; Gunneridae; Pentapetalae; Caryophyllales; Chenopodiaceae; Chenopodioideae; Atripliceae; Chenopodium	.	TRINITY_DN8457_c0_g1_i5.p2	111-416[+]	.	KAJ8445842.1^KAJ8445842.1^Q:477-1463,H:1-296^89.1%ID^E:5.29e-203^.^.	.	.	.	.	.	.	.	GO:0005524^molecular_function^ATP binding`GO:0004674^molecular_function^protein serine/threonine kinase activity`GO:0006468^biological_process^protein phosphorylation	.	.	.	.
DN8457_c0_g1	TRINITY_DN8457_c0_g1_i5	A0A803LBH6_CHEQI^A0A803LBH6_CHEQI^Q:477-1457,H:1-292^82.6%ID^E:2.79e-185^RecName: Full=Aurora kinase {ECO:0000256|RuleBase:RU367134};^Eukaryota; Viridiplantae; Streptophyta; Embryophyta; Tracheophyta; Spermatophyta; Magnoliopsida; eudicotyledons; Gunneridae; Pentapetalae; Caryophyllales; Chenopodiaceae; Chenopodioideae; Atripliceae; Chenopodium	.	TRINITY_DN8457_c0_g1_i5.p1	477-1331[+]	A0A803LBH6_CHEQI^A0A803LBH6_CHEQI^Q:1-263,H:1-261^92.4%ID^E:7.6e-175^RecName: Full=Aurora kinase {ECO:0000256|RuleBase:RU367134};^Eukaryota; Viridiplantae; Streptophyta; Embryophyta; Tracheophyta; Spermatophyta; Magnoliopsida; eudicotyledons; Gunneridae; Pentapetalae; Caryophyllales; Chenopodiaceae; Chenopodioideae; Atripliceae; Chenopodium	KAJ8445842.1^KAJ8445842.1^Q:477-1463,H:1-296^89.1%ID^E:5.29e-203^.^.	KAJ8445842.1^KAJ8445842.1^Q:1-263,H:1-263^98.5%ID^E:1.02e-186^.^.	KAJ8445842.1^KAJ8445842.1^Q:1-263,H:1-263^98.5%ID^E:2.71e-185^.^.	PF00069.28^Pkinase^Protein kinase domain^34-262^E:3.8e-67`PF07714.20^PK_Tyr_Ser-Thr^Protein tyrosine and serine/threonine kinase^34-259^E:1.1e-40	.	.	.	.	GO:0005524^molecular_function^ATP binding`GO:0004674^molecular_function^protein serine/threonine kinase activity`GO:0006468^biological_process^protein phosphorylation	GO:0005524^molecular_function^ATP binding`GO:0004674^molecular_function^protein serine/threonine kinase activity`GO:0006468^biological_process^protein phosphorylation	GO:0004672^molecular_function^protein kinase activity`GO:0005524^molecular_function^ATP binding`GO:0006468^biological_process^protein phosphorylation	.	.
DN8457_c0_g1	TRINITY_DN8457_c0_g1_i8	A0A803LBH6_CHEQI^A0A803LBH6_CHEQI^Q:477-1358,H:1-292^91.8%ID^E:3.89e-192^RecName: Full=Aurora kinase {ECO:0000256|RuleBase:RU367134};^Eukaryota; Viridiplantae; Streptophyta; Embryophyta; Tracheophyta; Spermatophyta; Magnoliopsida; eudicotyledons; Gunneridae; Pentapetalae; Caryophyllales; Chenopodiaceae; Chenopodioideae; Atripliceae; Chenopodium	.	TRINITY_DN8457_c0_g1_i8.p2	111-416[+]	.	KAJ8445842.1^KAJ8445842.1^Q:477-1364,H:1-296^99%ID^E:7.05e-210^.^.	.	.	.	.	.	.	.	GO:0005524^molecular_function^ATP binding`GO:0004674^molecular_function^protein serine/threonine kinase activity`GO:0006468^biological_process^protein phosphorylation	.	.	.	.
DN8457_c0_g1	TRINITY_DN8457_c0_g1_i8	A0A803LBH6_CHEQI^A0A803LBH6_CHEQI^Q:477-1358,H:1-292^91.8%ID^E:3.89e-192^RecName: Full=Aurora kinase {ECO:0000256|RuleBase:RU367134};^Eukaryota; Viridiplantae; Streptophyta; Embryophyta; Tracheophyta; Spermatophyta; Magnoliopsida; eudicotyledons; Gunneridae; Pentapetalae; Caryophyllales; Chenopodiaceae; Chenopodioideae; Atripliceae; Chenopodium	.	TRINITY_DN8457_c0_g1_i8.p1	477-1367[+]	A0A803LBH6_CHEQI^A0A803LBH6_CHEQI^Q:1-294,H:1-292^91.8%ID^E:4.9e-197^RecName: Full=Aurora kinase {ECO:0000256|RuleBase:RU367134};^Eukaryota; Viridiplantae; Streptophyta; Embryophyta; Tracheophyta; Spermatophyta; Magnoliopsida; eudicotyledons; Gunneridae; Pentapetalae; Caryophyllales; Chenopodiaceae; Chenopodioideae; Atripliceae; Chenopodium	KAJ8445842.1^KAJ8445842.1^Q:477-1364,H:1-296^99%ID^E:7.05e-210^.^.	KAJ8445842.1^KAJ8445842.1^Q:1-296,H:1-296^99%ID^E:2.11e-214^.^.	KAJ8445842.1^KAJ8445842.1^Q:1-296,H:1-296^99%ID^E:5.62e-213^.^.	PF00069.28^Pkinase^Protein kinase domain^34-283^E:1.1e-74`PF07714.20^PK_Tyr_Ser-Thr^Protein tyrosine and serine/threonine kinase^34-279^E:1.5e-42	.	.	.	.	GO:0005524^molecular_function^ATP binding`GO:0004674^molecular_function^protein serine/threonine kinase activity`GO:0006468^biological_process^protein phosphorylation	GO:0005524^molecular_function^ATP binding`GO:0004674^molecular_function^protein serine/threonine kinase activity`GO:0006468^biological_process^protein phosphorylation	GO:0004672^molecular_function^protein kinase activity`GO:0005524^molecular_function^ATP binding`GO:0006468^biological_process^protein phosphorylation	.	.
DN8440_c0_g1	TRINITY_DN8440_c0_g1_i1	A0A7C8YVM0_OPUST^A0A7C8YVM0_OPUST^Q:1226-423,H:1-271^90%ID^E:1.85e-173^SubName: Full=Anthranilate synthase {ECO:0000313|EMBL:MBA4627896.1};^Eukaryota; Viridiplantae; Streptophyta; Embryophyta; Tracheophyta; Spermatophyta; Magnoliopsida; eudicotyledons; Gunneridae; Pentapetalae; Caryophyllales; Cactineae; Cactaceae; Opuntioideae; Opuntia	.	TRINITY_DN8440_c0_g1_i1.p1	420-1226[-]	A0A7C8YVM0_OPUST^A0A7C8YVM0_OPUST^Q:1-268,H:1-271^90%ID^E:3.78e-177^SubName: Full=Anthranilate synthase {ECO:0000313|EMBL:MBA4627896.1};^Eukaryota; Viridiplantae; Streptophyta; Embryophyta; Tracheophyta; Spermatophyta; Magnoliopsida; eudicotyledons; Gunneridae; Pentapetalae; Caryophyllales; Cactineae; Cactaceae; Opuntioideae; Opuntia	KAJ8449670.1^KAJ8449670.1^Q:1226-429,H:1-266^96.2%ID^E:5.2e-183^.^.	KAJ8449670.1^KAJ8449670.1^Q:1-266,H:1-266^96.2%ID^E:9.86e-187^.^.	KAJ8449670.1^KAJ8449670.1^Q:1-266,H:1-266^96.2%ID^E:2.62e-185^.^.	PF00117.31^GATase^Glutamine amidotransferase class-I^76-262^E:1.1e-50`PF07722.16^Peptidase_C26^Peptidase C26^139-247^E:1.1e-11	.	.	.	.	GO:0004049^molecular_function^anthranilate synthase activity`GO:0006541^biological_process^glutamine metabolic process	GO:0004049^molecular_function^anthranilate synthase activity`GO:0006541^biological_process^glutamine metabolic process	GO:0016787^molecular_function^hydrolase activity	.	.
DN8440_c0_g1	TRINITY_DN8440_c0_g1_i2	A0A7C8YVM0_OPUST^A0A7C8YVM0_OPUST^Q:1921-1337,H:1-198^87.4%ID^E:1.78e-112^SubName: Full=Anthranilate synthase {ECO:0000313|EMBL:MBA4627896.1};^Eukaryota; Viridiplantae; Streptophyta; Embryophyta; Tracheophyta; Spermatophyta; Magnoliopsida; eudicotyledons; Gunneridae; Pentapetalae; Caryophyllales; Cactineae; Cactaceae; Opuntioideae; Opuntia	.	TRINITY_DN8440_c0_g1_i2.p1	1331-1921[-]	A0A7C8YVM0_OPUST^A0A7C8YVM0_OPUST^Q:1-195,H:1-198^87.4%ID^E:2.28e-120^SubName: Full=Anthranilate synthase {ECO:0000313|EMBL:MBA4627896.1};^Eukaryota; Viridiplantae; Streptophyta; Embryophyta; Tracheophyta; Spermatophyta; Magnoliopsida; eudicotyledons; Gunneridae; Pentapetalae; Caryophyllales; Cactineae; Cactaceae; Opuntioideae; Opuntia	KAJ8449670.1^KAJ8449670.1^Q:1921-1334,H:1-196^95.9%ID^E:2.52e-125^.^.	KAJ8449670.1^KAJ8449670.1^Q:1-195,H:1-195^96.4%ID^E:5.35e-133^.^.	KAJ8449670.1^KAJ8449670.1^Q:1-195,H:1-195^96.4%ID^E:1.42e-131^.^.	PF00117.31^GATase^Glutamine amidotransferase class-I^76-193^E:6.3e-28	.	.	.	.	GO:0004049^molecular_function^anthranilate synthase activity`GO:0006541^biological_process^glutamine metabolic process	GO:0004049^molecular_function^anthranilate synthase activity`GO:0006541^biological_process^glutamine metabolic process	.	.	.
DN8440_c1_g1	TRINITY_DN8440_c1_g1_i2	A0A7C8YLE5_OPUST^A0A7C8YLE5_OPUST^Q:191-3,H:23-85^90.5%ID^E:2.7e-35^RecName: Full=ZF-HD dimerization-type domain-containing protein {ECO:0000259|PROSITE:PS51523};^Eukaryota; Viridiplantae; Streptophyta; Embryophyta; Tracheophyta; Spermatophyta; Magnoliopsida; eudicotyledons; Gunneridae; Pentapetalae; Caryophyllales; Cactineae; Cactaceae; Opuntioideae; Opuntia	.	.	.	.	KAJ8439749.1^KAJ8439749.1^Q:176-3,H:1-58^94.8%ID^E:2.51e-33^.^.	.	.	.	.	.	.	.	.	.	.	.	.
DN8440_c1_g1	TRINITY_DN8440_c1_g1_i3	.	.	TRINITY_DN8440_c1_g1_i3.p1	653-1009[-]	.	.	.	.	.	.	.	.	.	.	.	.	.	.
DN8440_c1_g1	TRINITY_DN8440_c1_g1_i4	.	.	TRINITY_DN8440_c1_g1_i4.p1	604-960[-]	.	.	.	.	.	.	.	.	.	.	.	.	.	.
DN8440_c1_g2	TRINITY_DN8440_c1_g2_i1	.	.	.	.	.	.	.	.	.	.	.	.	.	.	.	.	.	.
DN8440_c1_g3	TRINITY_DN8440_c1_g3_i1	A0A7C8YLE5_OPUST^A0A7C8YLE5_OPUST^Q:191-3,H:23-85^90.5%ID^E:8.79e-35^RecName: Full=ZF-HD dimerization-type domain-containing protein {ECO:0000259|PROSITE:PS51523};^Eukaryota; Viridiplantae; Streptophyta; Embryophyta; Tracheophyta; Spermatophyta; Magnoliopsida; eudicotyledons; Gunneridae; Pentapetalae; Caryophyllales; Cactineae; Cactaceae; Opuntioideae; Opuntia	.	.	.	.	KAJ8439749.1^KAJ8439749.1^Q:176-3,H:1-58^94.8%ID^E:7.84e-33^.^.	.	.	.	.	.	.	.	.	.	.	.	.
DN8440_c1_g4	TRINITY_DN8440_c1_g4_i1	A0A7C9DYZ2_OPUST^A0A7C9DYZ2_OPUST^Q:2079-2546,H:1-159^72%ID^E:3.79e-60^SubName: Full=Uncharacterized protein {ECO:0000313|EMBL:MBA4648149.1};^Eukaryota; Viridiplantae; Streptophyta; Embryophyta; Tracheophyta; Spermatophyta; Magnoliopsida; eudicotyledons; Gunneridae; Pentapetalae; Caryophyllales; Cactineae; Cactaceae; Opuntioideae; Opuntia	.	TRINITY_DN8440_c1_g4_i1.p2	1286-1708[-]	A0A7C9DYZ2_OPUST^A0A7C9DYZ2_OPUST^Q:1-140,H:15-159^77.2%ID^E:1.41e-67^SubName: Full=Uncharacterized protein {ECO:0000313|EMBL:MBA4648149.1};^Eukaryota; Viridiplantae; Streptophyta; Embryophyta; Tracheophyta; Spermatophyta; Magnoliopsida; eudicotyledons; Gunneridae; Pentapetalae; Caryophyllales; Cactineae; Cactaceae; Opuntioideae; Opuntia	KMS96670.1^KMS96670.1^Q:2127-2546,H:1-137^51.3%ID^E:2.73e-25^.^.	KMS96670.1^KMS96670.1^Q:1-140,H:1-137^51.3%ID^E:7.22e-29^.^.	KMS96670.1^KMS96670.1^Q:1-140,H:1-137^51.3%ID^E:1.92e-27^.^.	PF04520.16^Senescence_reg^Senescence regulator^17-139^E:6.2e-19	.	.	.	.	GO:0010150^biological_process^leaf senescence	GO:0010150^biological_process^leaf senescence	.	.	.
DN8440_c1_g4	TRINITY_DN8440_c1_g4_i1	A0A7C9DYZ2_OPUST^A0A7C9DYZ2_OPUST^Q:2079-2546,H:1-159^72%ID^E:3.79e-60^SubName: Full=Uncharacterized protein {ECO:0000313|EMBL:MBA4648149.1};^Eukaryota; Viridiplantae; Streptophyta; Embryophyta; Tracheophyta; Spermatophyta; Magnoliopsida; eudicotyledons; Gunneridae; Pentapetalae; Caryophyllales; Cactineae; Cactaceae; Opuntioideae; Opuntia	.	TRINITY_DN8440_c1_g4_i1.p1	2127-2549[+]	A0A7C9DYZ2_OPUST^A0A7C9DYZ2_OPUST^Q:1-140,H:15-159^77.2%ID^E:1.41e-67^SubName: Full=Uncharacterized protein {ECO:0000313|EMBL:MBA4648149.1};^Eukaryota; Viridiplantae; Streptophyta; Embryophyta; Tracheophyta; Spermatophyta; Magnoliopsida; eudicotyledons; Gunneridae; Pentapetalae; Caryophyllales; Cactineae; Cactaceae; Opuntioideae; Opuntia	KMS96670.1^KMS96670.1^Q:2127-2546,H:1-137^51.3%ID^E:2.73e-25^.^.	KMS96670.1^KMS96670.1^Q:1-140,H:1-137^51.3%ID^E:7.22e-29^.^.	KMS96670.1^KMS96670.1^Q:1-140,H:1-137^51.3%ID^E:1.92e-27^.^.	PF04520.16^Senescence_reg^Senescence regulator^17-139^E:6.2e-19	.	.	.	.	GO:0010150^biological_process^leaf senescence	GO:0010150^biological_process^leaf senescence	.	.	.
DN8440_c2_g1	TRINITY_DN8440_c2_g1_i1	A0A7C8YW12_OPUST^A0A7C8YW12_OPUST^Q:1171-338,H:4-277^83.5%ID^E:1.35e-143^RecName: Full=RING-type E3 ubiquitin transferase {ECO:0000256|ARBA:ARBA00012483};^Eukaryota; Viridiplantae; Streptophyta; Embryophyta; Tracheophyta; Spermatophyta; Magnoliopsida; eudicotyledons; Gunneridae; Pentapetalae; Caryophyllales; Cactineae; Cactaceae; Opuntioideae; Opuntia	.	TRINITY_DN8440_c2_g1_i1.p1	335-1252[-]	A0A7C8YW12_OPUST^A0A7C8YW12_OPUST^Q:28-305,H:4-277^83.5%ID^E:1.24e-147^RecName: Full=RING-type E3 ubiquitin transferase {ECO:0000256|ARBA:ARBA00012483};^Eukaryota; Viridiplantae; Streptophyta; Embryophyta; Tracheophyta; Spermatophyta; Magnoliopsida; eudicotyledons; Gunneridae; Pentapetalae; Caryophyllales; Cactineae; Cactaceae; Opuntioideae; Opuntia	KAJ8433750.1^KAJ8433750.1^Q:1072-338,H:1-229^88.2%ID^E:5.69e-137^.^.	KAJ8433750.1^KAJ8433750.1^Q:61-305,H:1-229^88.2%ID^E:1.18e-140^.^.	KAJ8433750.1^KAJ8433750.1^Q:61-305,H:1-229^88.2%ID^E:3.15e-139^.^.	PF13639.9^zf-RING_2^Ring finger domain^199-242^E:8.1e-14`PF17123.8^zf-RING_11^RING-like zinc finger^199-228^E:6.9e-13`PF13923.9^zf-C3HC4_2^Zinc finger, C3HC4 type (RING finger)^200-241^E:9.6e-09`PF00097.28^zf-C3HC4^Zinc finger, C3HC4 type (RING finger)^200-241^E:2.2e-07`PF13445.9^zf-RING_UBOX^RING-type zinc-finger^200-239^E:0.00019`PF12861.10^zf-ANAPC11^Anaphase-promoting complex subunit 11 RING-H2 finger^207-244^E:0.00015`PF12678.10^zf-rbx1^RING-H2 zinc finger domain^215-242^E:8.4e-08	.	.	.	.	GO:0016020^cellular_component^membrane`GO:0016740^molecular_function^transferase activity`GO:0016567^biological_process^protein ubiquitination	GO:0016020^cellular_component^membrane`GO:0016740^molecular_function^transferase activity`GO:0016567^biological_process^protein ubiquitination	GO:0046872^molecular_function^metal ion binding`GO:0008270^molecular_function^zinc ion binding`GO:0061630^molecular_function^ubiquitin protein ligase activity`GO:0097602^molecular_function^cullin family protein binding`GO:0031145^biological_process^anaphase-promoting complex-dependent catabolic process`GO:0005680^cellular_component^anaphase-promoting complex	.	.
DN8440_c2_g1	TRINITY_DN8440_c2_g1_i2	A0A7C8YW12_OPUST^A0A7C8YW12_OPUST^Q:1172-708,H:4-158^76.8%ID^E:4.43e-68^RecName: Full=RING-type E3 ubiquitin transferase {ECO:0000256|ARBA:ARBA00012483};^Eukaryota; Viridiplantae; Streptophyta; Embryophyta; Tracheophyta; Spermatophyta; Magnoliopsida; eudicotyledons; Gunneridae; Pentapetalae; Caryophyllales; Cactineae; Cactaceae; Opuntioideae; Opuntia	.	TRINITY_DN8440_c2_g1_i2.p2	718-1020[+]	D7U421_VITVI^D7U421_VITVI^Q:26-68,H:5-47^67.4%ID^E:8.12e-12^SubName: Full=Uncharacterized protein {ECO:0000313|EMBL:CBI37597.3};^Eukaryota; Viridiplantae; Streptophyta; Embryophyta; Tracheophyta; Spermatophyta; Magnoliopsida; eudicotyledons; Gunneridae; Pentapetalae; rosids; Vitales; Vitaceae; Viteae; Vitis	KAJ8433750.1^KAJ8433750.1^Q:730-338,H:109-229^88.5%ID^E:1.49e-66^.^.	KAJ8433749.1^KAJ8433749.1^Q:41-92,H:74-125^82.7%ID^E:2.71e-18^.^.	KAJ8433749.1^KAJ8433749.1^Q:41-92,H:74-125^82.7%ID^E:7.21e-17^.^.	.	.	.	.	.	GO:0016020^cellular_component^membrane`GO:0016740^molecular_function^transferase activity`GO:0016567^biological_process^protein ubiquitination	.	.	.	.
DN8440_c3_g1	TRINITY_DN8440_c3_g1_i1	.	.	.	.	.	.	.	.	.	.	.	.	.	.	.	.	.	.
DN8440_c3_g2	TRINITY_DN8440_c3_g2_i1	A0A0K9RQ45_SPIOL^A0A0K9RQ45_SPIOL^Q:1027-1431,H:109-243^88.1%ID^E:1.06e-82^RecName: Full=Glycoside hydrolase family 19 catalytic domain-containing protein {ECO:0000259|PROSITE:PS00773, ECO:0000259|PROSITE:PS00774};^Eukaryota; Viridiplantae; Streptophyta; Embryophyta; Tracheophyta; Spermatophyta; Magnoliopsida; eudicotyledons; Gunneridae; Pentapetalae; Caryophyllales; Chenopodiaceae; Chenopodioideae; Anserineae; Spinacia	.	TRINITY_DN8440_c3_g2_i1.p1	2-499[+]	A0A803MKI2_CHEQI^A0A803MKI2_CHEQI^Q:14-147,H:1-139^66.9%ID^E:2.51e-61^RecName: Full=Chitin-binding type-1 domain-containing protein {ECO:0000259|PROSITE:PS50941};^Eukaryota; Viridiplantae; Streptophyta; Embryophyta; Tracheophyta; Spermatophyta; Magnoliopsida; eudicotyledons; Gunneridae; Pentapetalae; Caryophyllales; Chenopodiaceae; Chenopodioideae; Atripliceae; Chenopodium	KAJ8435256.1^KAJ8435256.1^Q:1027-1431,H:138-272^97.8%ID^E:2.87e-91^.^.	KAJ8435256.1^KAJ8435256.1^Q:11-147,H:1-136^94.9%ID^E:5.46e-89^.^.	KAJ8435256.1^KAJ8435256.1^Q:11-147,H:1-136^94.9%ID^E:1.45e-87^.^.	PF00182.22^Glyco_hydro_19^Chitinase class I^85-150^E:9.7e-12	sigP:type:5prime_partial^len:166^(+),score=19.45	.	.	.	GO:0004568^molecular_function^chitinase activity`GO:0005975^biological_process^carbohydrate metabolic process`GO:0016998^biological_process^cell wall macromolecule catabolic process`GO:0006032^biological_process^chitin catabolic process	GO:0008061^molecular_function^chitin binding`GO:0004568^molecular_function^chitinase activity`GO:0005975^biological_process^carbohydrate metabolic process`GO:0016998^biological_process^cell wall macromolecule catabolic process`GO:0006032^biological_process^chitin catabolic process	GO:0004568^molecular_function^chitinase activity`GO:0006032^biological_process^chitin catabolic process`GO:0016998^biological_process^cell wall macromolecule catabolic process	.	.
DN8440_c3_g2	TRINITY_DN8440_c3_g2_i1	A0A0K9RQ45_SPIOL^A0A0K9RQ45_SPIOL^Q:1027-1431,H:109-243^88.1%ID^E:1.06e-82^RecName: Full=Glycoside hydrolase family 19 catalytic domain-containing protein {ECO:0000259|PROSITE:PS00773, ECO:0000259|PROSITE:PS00774};^Eukaryota; Viridiplantae; Streptophyta; Embryophyta; Tracheophyta; Spermatophyta; Magnoliopsida; eudicotyledons; Gunneridae; Pentapetalae; Caryophyllales; Chenopodiaceae; Chenopodioideae; Anserineae; Spinacia	.	TRINITY_DN8440_c3_g2_i1.p3	1141-1548[-]	.	KAJ8435256.1^KAJ8435256.1^Q:1027-1431,H:138-272^97.8%ID^E:2.87e-91^.^.	ONK77275.1^ONK77275.1^Q:37-135,H:1-101^39.6%ID^E:2.28e-10^.^.	ONK77275.1^ONK77275.1^Q:37-135,H:1-101^39.6%ID^E:6.06e-09^.^.	.	.	.	.	.	GO:0004568^molecular_function^chitinase activity`GO:0005975^biological_process^carbohydrate metabolic process`GO:0016998^biological_process^cell wall macromolecule catabolic process`GO:0006032^biological_process^chitin catabolic process	.	.	.	.
DN8440_c3_g2	TRINITY_DN8440_c3_g2_i2	A0A803MKI2_CHEQI^A0A803MKI2_CHEQI^Q:41-850,H:1-274^72.7%ID^E:2.22e-151^RecName: Full=Chitin-binding type-1 domain-containing protein {ECO:0000259|PROSITE:PS50941};^Eukaryota; Viridiplantae; Streptophyta; Embryophyta; Tracheophyta; Spermatophyta; Magnoliopsida; eudicotyledons; Gunneridae; Pentapetalae; Caryophyllales; Chenopodiaceae; Chenopodioideae; Atripliceae; Chenopodium	.	TRINITY_DN8440_c3_g2_i2.p1	2-853[+]	A0A803MKI2_CHEQI^A0A803MKI2_CHEQI^Q:14-283,H:1-274^72.7%ID^E:4.47e-153^RecName: Full=Chitin-binding type-1 domain-containing protein {ECO:0000259|PROSITE:PS50941};^Eukaryota; Viridiplantae; Streptophyta; Embryophyta; Tracheophyta; Spermatophyta; Magnoliopsida; eudicotyledons; Gunneridae; Pentapetalae; Caryophyllales; Chenopodiaceae; Chenopodioideae; Atripliceae; Chenopodium	KAJ8435256.1^KAJ8435256.1^Q:32-850,H:1-272^96.3%ID^E:4.42e-199^.^.	KAJ8435256.1^KAJ8435256.1^Q:11-283,H:1-272^96.3%ID^E:1.1e-200^.^.	KAJ8435256.1^KAJ8435256.1^Q:11-283,H:1-272^96.3%ID^E:2.92e-199^.^.	PF00182.22^Glyco_hydro_19^Chitinase class I^85-228^E:7.8e-41`PF00182.22^Glyco_hydro_19^Chitinase class I^238-283^E:3.4e-09	sigP:type:5prime_partial^len:284^(+),score=27.55	.	.	.	GO:0008061^molecular_function^chitin binding`GO:0004568^molecular_function^chitinase activity`GO:0005975^biological_process^carbohydrate metabolic process`GO:0016998^biological_process^cell wall macromolecule catabolic process`GO:0006032^biological_process^chitin catabolic process	GO:0008061^molecular_function^chitin binding`GO:0004568^molecular_function^chitinase activity`GO:0005975^biological_process^carbohydrate metabolic process`GO:0016998^biological_process^cell wall macromolecule catabolic process`GO:0006032^biological_process^chitin catabolic process	GO:0004568^molecular_function^chitinase activity`GO:0006032^biological_process^chitin catabolic process`GO:0016998^biological_process^cell wall macromolecule catabolic process	.	.
DN8440_c4_g1	TRINITY_DN8440_c4_g1_i1	A0A445KLZ0_GLYSO^A0A445KLZ0_GLYSO^Q:1239-967,H:591-679^52.7%ID^E:4.38e-21^SubName: Full=Transposon Tf2-11 polyprotein {ECO:0000313|EMBL:RZC11721.1};^Eukaryota; Viridiplantae; Streptophyta; Embryophyta; Tracheophyta; Spermatophyta; Magnoliopsida; eudicotyledons; Gunneridae; Pentapetalae; rosids; fabids; Fabales; Fabaceae; Papilionoideae; 50 kb inversion clade; NPAAA clade; indigoferoid/millettioid clade; Phaseoleae; Glycine; Glycine subgen. Soja	.	.	.	.	CAH9081913.1^CAH9081913.1^Q:1293-568,H:1168-1420^40.2%ID^E:2.44e-37^.^.	.	.	.	.	.	.	.	GO:0005634^cellular_component^nucleus`GO:0003677^molecular_function^DNA binding`GO:0046983^molecular_function^protein dimerization activity`GO:0015074^biological_process^DNA integration	.	.	.	.
DN8440_c4_g2	TRINITY_DN8440_c4_g2_i1	.	.	.	.	.	KAJ8423264.1^KAJ8423264.1^Q:571-822,H:1-74^77.9%ID^E:7.35e-29^.^.	.	.	.	.	.	.	.	.	.	.	.	.
DN8440_c5_g1	TRINITY_DN8440_c5_g1_i1	.	.	.	.	.	.	.	.	.	.	.	.	.	.	.	.	.	.
DN8491_c0_g1	TRINITY_DN8491_c0_g1_i1	A0A314Y1L2_PRUYE^A0A314Y1L2_PRUYE^Q:417-920,H:68-234^44.6%ID^E:1.93e-37^SubName: Full=Pentatricopeptide repeat-containing protein {ECO:0000313|EMBL:PQP97747.1};^Eukaryota; Viridiplantae; Streptophyta; Embryophyta; Tracheophyta; Spermatophyta; Magnoliopsida; eudicotyledons; Gunneridae; Pentapetalae; rosids; fabids; Rosales; Rosaceae; Amygdaloideae; Amygdaleae; Prunus	.	TRINITY_DN8491_c0_g1_i1.p4	618-929[+]	A0A7J0E6Q7_9ERIC^A0A7J0E6Q7_9ERIC^Q:9-99,H:99-189^58.2%ID^E:3.03e-27^SubName: Full=Tetratricopeptide repeat (TPR)-like superfamily protein {ECO:0000313|EMBL:GFY82090.1};^Eukaryota; Viridiplantae; Streptophyta; Embryophyta; Tracheophyta; Spermatophyta; Magnoliopsida; eudicotyledons; Gunneridae; Pentapetalae; asterids; Ericales; Actinidiaceae; Actinidia	KAJ8438622.1^KAJ8438622.1^Q:417-914,H:74-239^92.2%ID^E:3.2e-94^.^.	KAJ8438622.1^KAJ8438622.1^Q:1-99,H:141-239^94.9%ID^E:4.74e-58^.^.	KAJ8438622.1^KAJ8438622.1^Q:1-99,H:141-239^94.9%ID^E:1.26e-56^.^.	PF13812.9^PPR_3^Pentatricopeptide repeat domain^1-55^E:5.9e-09`PF13041.9^PPR_2^PPR repeat family^10-56^E:1e-07`PF01535.23^PPR^PPR repeat^12-41^E:0.058`PF13041.9^PPR_2^PPR repeat family^43-92^E:1.1e-08`PF01535.23^PPR^PPR repeat^47-73^E:0.00011`PF01535.23^PPR^PPR repeat^83-98^E:52	.	.	.	.	GO:0008380^biological_process^RNA splicing	.	.	.	.
DN8491_c0_g1	TRINITY_DN8491_c0_g1_i2	A0A314Y1L2_PRUYE^A0A314Y1L2_PRUYE^Q:417-920,H:68-234^44.6%ID^E:1.04e-37^SubName: Full=Pentatricopeptide repeat-containing protein {ECO:0000313|EMBL:PQP97747.1};^Eukaryota; Viridiplantae; Streptophyta; Embryophyta; Tracheophyta; Spermatophyta; Magnoliopsida; eudicotyledons; Gunneridae; Pentapetalae; rosids; fabids; Rosales; Rosaceae; Amygdaloideae; Amygdaleae; Prunus	.	TRINITY_DN8491_c0_g1_i2.p4	618-929[+]	A0A7J0E6Q7_9ERIC^A0A7J0E6Q7_9ERIC^Q:9-99,H:99-189^58.2%ID^E:3.03e-27^SubName: Full=Tetratricopeptide repeat (TPR)-like superfamily protein {ECO:0000313|EMBL:GFY82090.1};^Eukaryota; Viridiplantae; Streptophyta; Embryophyta; Tracheophyta; Spermatophyta; Magnoliopsida; eudicotyledons; Gunneridae; Pentapetalae; asterids; Ericales; Actinidiaceae; Actinidia	KAJ8438622.1^KAJ8438622.1^Q:417-914,H:74-239^92.2%ID^E:5.2e-96^.^.	KAJ8438622.1^KAJ8438622.1^Q:1-99,H:141-239^94.9%ID^E:4.74e-58^.^.	KAJ8438622.1^KAJ8438622.1^Q:1-99,H:141-239^94.9%ID^E:1.26e-56^.^.	PF13812.9^PPR_3^Pentatricopeptide repeat domain^1-55^E:5.9e-09`PF13041.9^PPR_2^PPR repeat family^10-56^E:1e-07`PF01535.23^PPR^PPR repeat^12-41^E:0.058`PF13041.9^PPR_2^PPR repeat family^43-92^E:1.1e-08`PF01535.23^PPR^PPR repeat^47-73^E:0.00011`PF01535.23^PPR^PPR repeat^83-98^E:52	.	.	.	.	GO:0008380^biological_process^RNA splicing	.	.	.	.
DN8404_c0_g1	TRINITY_DN8404_c0_g1_i1	.	.	.	.	.	.	.	.	.	.	.	.	.	.	.	.	.	.
DN8404_c0_g1	TRINITY_DN8404_c0_g1_i2	.	.	.	.	.	.	.	.	.	.	.	.	.	.	.	.	.	.
DN8404_c1_g1	TRINITY_DN8404_c1_g1_i1	A0A7C9APK8_OPUST^A0A7C9APK8_OPUST^Q:266-1924,H:1-377^63.2%ID^E:1.47e-226^RecName: Full=Metal-dependent protein hydrolase {ECO:0000256|Google:ProtNLM};^Eukaryota; Viridiplantae; Streptophyta; Embryophyta; Tracheophyta; Spermatophyta; Magnoliopsida; eudicotyledons; Gunneridae; Pentapetalae; Caryophyllales; Cactineae; Cactaceae; Opuntioideae; Opuntia	.	TRINITY_DN8404_c1_g1_i1.p1	266-1198[+]	A0A7C9APK8_OPUST^A0A7C9APK8_OPUST^Q:1-302,H:1-303^93.1%ID^E:1.93e-204^RecName: Full=Metal-dependent protein hydrolase {ECO:0000256|Google:ProtNLM};^Eukaryota; Viridiplantae; Streptophyta; Embryophyta; Tracheophyta; Spermatophyta; Magnoliopsida; eudicotyledons; Gunneridae; Pentapetalae; Caryophyllales; Cactineae; Cactaceae; Opuntioideae; Opuntia	KAJ8438722.1^KAJ8438722.1^Q:266-1924,H:1-376^65.5%ID^E:1.45e-235^.^.	KAJ8438722.1^KAJ8438722.1^Q:1-302,H:1-302^96.7%ID^E:7.17e-213^.^.	KAJ8438722.1^KAJ8438722.1^Q:1-302,H:1-302^96.7%ID^E:1.91e-211^.^.	PF03690.16^UPF0160^Uncharacterised protein family (UPF0160)^56-302^E:3.1e-95	.	.	.	.	.	.	.	.	.
DN8404_c1_g1	TRINITY_DN8404_c1_g1_i12	A0A7C9APK8_OPUST^A0A7C9APK8_OPUST^Q:266-1393,H:1-377^92.9%ID^E:6.48e-255^RecName: Full=Metal-dependent protein hydrolase {ECO:0000256|Google:ProtNLM};^Eukaryota; Viridiplantae; Streptophyta; Embryophyta; Tracheophyta; Spermatophyta; Magnoliopsida; eudicotyledons; Gunneridae; Pentapetalae; Caryophyllales; Cactineae; Cactaceae; Opuntioideae; Opuntia	.	TRINITY_DN8404_c1_g1_i12.p1	266-1396[+]	A0A7C9APK8_OPUST^A0A7C9APK8_OPUST^Q:1-376,H:1-377^92.9%ID^E:6.72e-259^RecName: Full=Metal-dependent protein hydrolase {ECO:0000256|Google:ProtNLM};^Eukaryota; Viridiplantae; Streptophyta; Embryophyta; Tracheophyta; Spermatophyta; Magnoliopsida; eudicotyledons; Gunneridae; Pentapetalae; Caryophyllales; Cactineae; Cactaceae; Opuntioideae; Opuntia	KAJ8438722.1^KAJ8438722.1^Q:266-1393,H:1-376^96.3%ID^E:6.14e-264^.^.	KAJ8438722.1^KAJ8438722.1^Q:1-376,H:1-376^96.3%ID^E:4.26e-268^.^.	KAJ8438722.1^KAJ8438722.1^Q:1-376,H:1-376^96.3%ID^E:1.13e-266^.^.	PF03690.16^UPF0160^Uncharacterised protein family (UPF0160)^56-374^E:6.6e-133	.	.	.	.	.	.	.	.	.
DN8404_c1_g1	TRINITY_DN8404_c1_g1_i2	A0A7C9APK8_OPUST^A0A7C9APK8_OPUST^Q:567-860,H:280-377^91.8%ID^E:3.32e-54^RecName: Full=Metal-dependent protein hydrolase {ECO:0000256|Google:ProtNLM};^Eukaryota; Viridiplantae; Streptophyta; Embryophyta; Tracheophyta; Spermatophyta; Magnoliopsida; eudicotyledons; Gunneridae; Pentapetalae; Caryophyllales; Cactineae; Cactaceae; Opuntioideae; Opuntia	.	.	.	.	KAJ8438722.1^KAJ8438722.1^Q:567-860,H:279-376^94.9%ID^E:2.85e-55^.^.	.	.	.	.	.	.	.	.	.	.	.	.
DN8404_c1_g1	TRINITY_DN8404_c1_g1_i3	A0A7C9APK8_OPUST^A0A7C9APK8_OPUST^Q:266-1393,H:1-377^92.9%ID^E:4e-255^RecName: Full=Metal-dependent protein hydrolase {ECO:0000256|Google:ProtNLM};^Eukaryota; Viridiplantae; Streptophyta; Embryophyta; Tracheophyta; Spermatophyta; Magnoliopsida; eudicotyledons; Gunneridae; Pentapetalae; Caryophyllales; Cactineae; Cactaceae; Opuntioideae; Opuntia	.	TRINITY_DN8404_c1_g1_i3.p1	266-1396[+]	A0A7C9APK8_OPUST^A0A7C9APK8_OPUST^Q:1-376,H:1-377^92.9%ID^E:6.72e-259^RecName: Full=Metal-dependent protein hydrolase {ECO:0000256|Google:ProtNLM};^Eukaryota; Viridiplantae; Streptophyta; Embryophyta; Tracheophyta; Spermatophyta; Magnoliopsida; eudicotyledons; Gunneridae; Pentapetalae; Caryophyllales; Cactineae; Cactaceae; Opuntioideae; Opuntia	KAJ8438722.1^KAJ8438722.1^Q:266-1393,H:1-376^96.3%ID^E:3.78e-264^.^.	KAJ8438722.1^KAJ8438722.1^Q:1-376,H:1-376^96.3%ID^E:4.26e-268^.^.	KAJ8438722.1^KAJ8438722.1^Q:1-376,H:1-376^96.3%ID^E:1.13e-266^.^.	PF03690.16^UPF0160^Uncharacterised protein family (UPF0160)^56-374^E:6.6e-133	.	.	.	.	.	.	.	.	.
DN8404_c1_g1	TRINITY_DN8404_c1_g1_i6	A0A7C9APK8_OPUST^A0A7C9APK8_OPUST^Q:266-1237,H:1-279^80.1%ID^E:5.21e-167^RecName: Full=Metal-dependent protein hydrolase {ECO:0000256|Google:ProtNLM};^Eukaryota; Viridiplantae; Streptophyta; Embryophyta; Tracheophyta; Spermatophyta; Magnoliopsida; eudicotyledons; Gunneridae; Pentapetalae; Caryophyllales; Cactineae; Cactaceae; Opuntioideae; Opuntia	.	TRINITY_DN8404_c1_g1_i6.p1	266-1012[+]	A0A7C9APK8_OPUST^A0A7C9APK8_OPUST^Q:1-244,H:1-243^91.5%ID^E:6.7e-156^RecName: Full=Metal-dependent protein hydrolase {ECO:0000256|Google:ProtNLM};^Eukaryota; Viridiplantae; Streptophyta; Embryophyta; Tracheophyta; Spermatophyta; Magnoliopsida; eudicotyledons; Gunneridae; Pentapetalae; Caryophyllales; Cactineae; Cactaceae; Opuntioideae; Opuntia	KAJ8438722.1^KAJ8438722.1^Q:266-1237,H:1-278^83%ID^E:1.12e-174^.^.	KAJ8438722.1^KAJ8438722.1^Q:1-244,H:1-242^95.5%ID^E:1.47e-163^.^.	KAJ8438722.1^KAJ8438722.1^Q:1-244,H:1-242^95.5%ID^E:3.92e-162^.^.	PF03690.16^UPF0160^Uncharacterised protein family (UPF0160)^56-238^E:1.5e-71	.	.	.	.	.	.	.	.	.
DN8404_c2_g1	TRINITY_DN8404_c2_g1_i1	.	.	.	.	.	.	.	.	.	.	.	.	.	.	.	.	.	.
DN8404_c2_g1	TRINITY_DN8404_c2_g1_i2	.	.	.	.	.	.	.	.	.	.	.	.	.	.	.	.	.	.
DN8404_c3_g1	TRINITY_DN8404_c3_g1_i1	A0A699MN84_TANCI^A0A699MN84_TANCI^Q:276-61,H:57-127^58.3%ID^E:2.18e-17^SubName: Full=Transposon Ty3-I Gag-Pol polyprotein {ECO:0000313|EMBL:GFB86435.1};^Eukaryota; Viridiplantae; Streptophyta; Embryophyta; Tracheophyta; Spermatophyta; Magnoliopsida; eudicotyledons; Gunneridae; Pentapetalae; asterids; campanulids; Asterales; Asteraceae; Asteroideae; Anthemideae; Anthemidinae; Tanacetum	.	.	.	.	PNX58442.1^PNX58442.1^Q:414-37,H:2-129^55.8%ID^E:3.66e-43^.^.	.	.	.	.	.	.	.	GO:0003676^molecular_function^nucleic acid binding`GO:0015074^biological_process^DNA integration	.	.	.	.
DN8411_c0_g1	TRINITY_DN8411_c0_g1_i1	A0A0V0IGJ3_SOLCH^A0A0V0IGJ3_SOLCH^Q:1-258,H:414-472^61.6%ID^E:3.04e-20^RecName: Full=Pre-mRNA-splicing factor SLU7 {ECO:0000256|RuleBase:RU367071};^Eukaryota; Viridiplantae; Streptophyta; Embryophyta; Tracheophyta; Spermatophyta; Magnoliopsida; eudicotyledons; Gunneridae; Pentapetalae; asterids; lamiids; Solanales; Solanaceae; Solanoideae; Solaneae; Solanum	.	.	.	.	KAJ8440810.1^KAJ8440810.1^Q:1-258,H:368-426^64%ID^E:4.99e-21^.^.	.	.	.	.	.	.	.	GO:0005681^cellular_component^spliceosomal complex`GO:0030628^molecular_function^pre-mRNA 3'-splice site binding`GO:0000398^biological_process^mRNA splicing, via spliceosome	.	.	.	.
DN8411_c0_g1	TRINITY_DN8411_c0_g1_i11	A0A1Q3CSJ3_CEPFO^A0A1Q3CSJ3_CEPFO^Q:1821-79,H:7-554^37.8%ID^E:3.22e-91^SubName: Full=DUF4219 domain-containing protein/UBN2 domain-containing protein {ECO:0000313|EMBL:GAV83197.1};^Eukaryota; Viridiplantae; Streptophyta; Embryophyta; Tracheophyta; Spermatophyta; Magnoliopsida; eudicotyledons; Gunneridae; Pentapetalae; rosids; fabids; Oxalidales; Cephalotaceae; Cephalotus	.	TRINITY_DN8411_c0_g1_i11.p1	67-1842[-]	A0A1Q3CSJ3_CEPFO^A0A1Q3CSJ3_CEPFO^Q:8-588,H:7-554^37.8%ID^E:3.97e-92^SubName: Full=DUF4219 domain-containing protein/UBN2 domain-containing protein {ECO:0000313|EMBL:GAV83197.1};^Eukaryota; Viridiplantae; Streptophyta; Embryophyta; Tracheophyta; Spermatophyta; Magnoliopsida; eudicotyledons; Gunneridae; Pentapetalae; rosids; fabids; Oxalidales; Cephalotaceae; Cephalotus	XP_021861401.2^XP_021861401.2^Q:1842-73,H:1-602^36.6%ID^E:1.28e-110^.^.	XP_021861401.2^XP_021861401.2^Q:1-590,H:1-602^36.6%ID^E:1.31e-111^.^.	XP_021861401.2^XP_021861401.2^Q:1-590,H:1-602^36.6%ID^E:3.49e-110^.^.	PF14223.9^Retrotran_gag_2^gag-polypeptide of LTR copia-type^79-218^E:1.6e-27`PF00098.26^zf-CCHC^Zinc knuckle^283-298^E:0.00041`PF14392.9^zf-CCHC_4^Zinc knuckle^284-298^E:13`PF14392.9^zf-CCHC_4^Zinc knuckle^534-550^E:3.1`PF00098.26^zf-CCHC^Zinc knuckle^535-550^E:0.00051`PF13917.9^zf-CCHC_3^Zinc knuckle^535-556^E:0.41	.	.	.	.	GO:0003676^molecular_function^nucleic acid binding`GO:0008270^molecular_function^zinc ion binding	GO:0003676^molecular_function^nucleic acid binding`GO:0008270^molecular_function^zinc ion binding	GO:0003676^molecular_function^nucleic acid binding`GO:0008270^molecular_function^zinc ion binding	.	.
DN8411_c0_g1	TRINITY_DN8411_c0_g1_i3	A0A7C9DIG7_OPUST^A0A7C9DIG7_OPUST^Q:474-217,H:1-87^79.3%ID^E:3.99e-37^RecName: Full=UBN2 domain-containing protein {ECO:0000256|Google:ProtNLM};^Eukaryota; Viridiplantae; Streptophyta; Embryophyta; Tracheophyta; Spermatophyta; Magnoliopsida; eudicotyledons; Gunneridae; Pentapetalae; Caryophyllales; Cactineae; Cactaceae; Opuntioideae; Opuntia	.	TRINITY_DN8411_c0_g1_i3.p1	1-522[-]	A0A7C9DIG7_OPUST^A0A7C9DIG7_OPUST^Q:17-102,H:1-87^79.3%ID^E:3.99e-37^RecName: Full=UBN2 domain-containing protein {ECO:0000256|Google:ProtNLM};^Eukaryota; Viridiplantae; Streptophyta; Embryophyta; Tracheophyta; Spermatophyta; Magnoliopsida; eudicotyledons; Gunneridae; Pentapetalae; Caryophyllales; Cactineae; Cactaceae; Opuntioideae; Opuntia	XP_027773805.1^XP_027773805.1^Q:522-1,H:161-331^47.7%ID^E:1.16e-41^.^.	XP_027773805.1^XP_027773805.1^Q:1-174,H:161-331^47.7%ID^E:1.16e-41^.^.	XP_027773805.1^XP_027773805.1^Q:1-174,H:161-331^47.7%ID^E:3.08e-40^.^.	PF14223.9^Retrotran_gag_2^gag-polypeptide of LTR copia-type^1-60^E:2.1e-08`PF00098.26^zf-CCHC^Zinc knuckle^125-140^E:9.2e-05	.	.	.	.	.	.	GO:0003676^molecular_function^nucleic acid binding`GO:0008270^molecular_function^zinc ion binding	.	.
DN8411_c0_g1	TRINITY_DN8411_c0_g1_i4	.	.	TRINITY_DN8411_c0_g1_i4.p1	67-564[-]	.	XP_033515424.1^XP_033515424.1^Q:423-70,H:159-282^40.3%ID^E:5.79e-22^.^.	XP_033515424.1^XP_033515424.1^Q:48-165,H:159-282^40.3%ID^E:2.95e-22^.^.	XP_033515424.1^XP_033515424.1^Q:48-165,H:159-282^40.3%ID^E:7.84e-21^.^.	PF13917.9^zf-CCHC_3^Zinc knuckle^108-131^E:0.034`PF14392.9^zf-CCHC_4^Zinc knuckle^108-124^E:0.32`PF00098.26^zf-CCHC^Zinc knuckle^109-124^E:0.00011	.	.	.	.	.	.	GO:0003676^molecular_function^nucleic acid binding`GO:0008270^molecular_function^zinc ion binding	.	.
DN8411_c0_g1	TRINITY_DN8411_c0_g1_i5	A0A6J1F0H1_CUCMO^A0A6J1F0H1_CUCMO^Q:733-8,H:9-252^49.4%ID^E:1.74e-76^SubName: Full=Uncharacterized protein LOC111438099 {ECO:0000313|RefSeq:XP_022931810.1};^Eukaryota; Viridiplantae; Streptophyta; Embryophyta; Tracheophyta; Spermatophyta; Magnoliopsida; eudicotyledons; Gunneridae; Pentapetalae; rosids; fabids; Cucurbitales; Cucurbitaceae; Cucurbiteae; Cucurbita	.	TRINITY_DN8411_c0_g1_i5.p1	2-748[-]	A0A6J1F0H1_CUCMO^A0A6J1F0H1_CUCMO^Q:6-247,H:9-252^49.4%ID^E:3.65e-77^SubName: Full=Uncharacterized protein LOC111438099 {ECO:0000313|RefSeq:XP_022931810.1};^Eukaryota; Viridiplantae; Streptophyta; Embryophyta; Tracheophyta; Spermatophyta; Magnoliopsida; eudicotyledons; Gunneridae; Pentapetalae; rosids; fabids; Cucurbitales; Cucurbitaceae; Cucurbiteae; Cucurbita	XP_004229327.1^XP_004229327.1^Q:739-2,H:6-249^53.3%ID^E:1.14e-84^.^.	XP_004229327.1^XP_004229327.1^Q:4-249,H:6-249^53.3%ID^E:1.62e-85^.^.	XP_004229327.1^XP_004229327.1^Q:4-249,H:6-249^53.3%ID^E:4.31e-84^.^.	PF14223.9^Retrotran_gag_2^gag-polypeptide of LTR copia-type^79-218^E:4.4e-28	.	.	.	KEGG:cmos:111438099	.	.	.	.	.
DN8411_c0_g1	TRINITY_DN8411_c0_g1_i6	A0A1Q3DIQ0_CEPFO^A0A1Q3DIQ0_CEPFO^Q:894-103,H:5-251^36.6%ID^E:2.29e-38^SubName: Full=Zf-CCHC domain-containing protein/UBN2 domain-containing protein {ECO:0000313|EMBL:GAV92289.1};^Eukaryota; Viridiplantae; Streptophyta; Embryophyta; Tracheophyta; Spermatophyta; Magnoliopsida; eudicotyledons; Gunneridae; Pentapetalae; rosids; fabids; Oxalidales; Cephalotaceae; Cephalotus	.	TRINITY_DN8411_c0_g1_i6.p1	1-897[-]	A0A1Q3DIQ0_CEPFO^A0A1Q3DIQ0_CEPFO^Q:2-265,H:5-251^36.6%ID^E:2.29e-38^SubName: Full=Zf-CCHC domain-containing protein/UBN2 domain-containing protein {ECO:0000313|EMBL:GAV92289.1};^Eukaryota; Viridiplantae; Streptophyta; Embryophyta; Tracheophyta; Spermatophyta; Magnoliopsida; eudicotyledons; Gunneridae; Pentapetalae; rosids; fabids; Oxalidales; Cephalotaceae; Cephalotus	XP_027773805.1^XP_027773805.1^Q:897-223,H:161-384^46.1%ID^E:3.12e-47^.^.	XP_027773805.1^XP_027773805.1^Q:1-225,H:161-384^46.1%ID^E:3.12e-47^.^.	XP_027773805.1^XP_027773805.1^Q:1-225,H:161-384^46.1%ID^E:8.3e-46^.^.	PF14223.9^Retrotran_gag_2^gag-polypeptide of LTR copia-type^1-60^E:5.6e-08`PF00098.26^zf-CCHC^Zinc knuckle^125-140^E:0.00018	.	.	.	.	GO:0003676^molecular_function^nucleic acid binding`GO:0008270^molecular_function^zinc ion binding	GO:0003676^molecular_function^nucleic acid binding`GO:0008270^molecular_function^zinc ion binding	GO:0003676^molecular_function^nucleic acid binding`GO:0008270^molecular_function^zinc ion binding	.	.
DN8411_c0_g1	TRINITY_DN8411_c0_g1_i9	A0A1Q3ASN7_CEPFO^A0A1Q3ASN7_CEPFO^Q:1059-91,H:74-389^39.1%ID^E:5.93e-59^SubName: Full=Zf-CCHC domain-containing protein/UBN2 domain-containing protein {ECO:0000313|EMBL:GAV58757.1};^Eukaryota; Viridiplantae; Streptophyta; Embryophyta; Tracheophyta; Spermatophyta; Magnoliopsida; eudicotyledons; Gunneridae; Pentapetalae; rosids; fabids; Oxalidales; Cephalotaceae; Cephalotus	.	TRINITY_DN8411_c0_g1_i9.p1	1-954[-]	A0A1Q3CVZ2_CEPFO^A0A1Q3CVZ2_CEPFO^Q:1-284,H:1-267^35.4%ID^E:8.7e-42^SubName: Full=Zf-CCHC domain-containing protein/UBN2 domain-containing protein {ECO:0000313|EMBL:GAV84311.1};^Eukaryota; Viridiplantae; Streptophyta; Embryophyta; Tracheophyta; Spermatophyta; Magnoliopsida; eudicotyledons; Gunneridae; Pentapetalae; rosids; fabids; Oxalidales; Cephalotaceae; Cephalotus	XP_027773805.1^XP_027773805.1^Q:1059-223,H:107-384^47.2%ID^E:9.84e-69^.^.	XP_027773805.1^XP_027773805.1^Q:1-244,H:142-384^45.8%ID^E:2.36e-54^.^.	XP_027773805.1^XP_027773805.1^Q:1-244,H:142-384^45.8%ID^E:6.26e-53^.^.	PF14223.9^Retrotran_gag_2^gag-polypeptide of LTR copia-type^1-79^E:4.6e-14`PF00098.26^zf-CCHC^Zinc knuckle^144-159^E:0.0002	.	.	.	.	GO:0003676^molecular_function^nucleic acid binding`GO:0008270^molecular_function^zinc ion binding	GO:0003676^molecular_function^nucleic acid binding`GO:0008270^molecular_function^zinc ion binding	GO:0003676^molecular_function^nucleic acid binding`GO:0008270^molecular_function^zinc ion binding	.	.
DN8411_c2_g1	TRINITY_DN8411_c2_g1_i1	.	.	.	.	.	.	.	.	.	.	.	.	.	.	.	.	.	.
DN8411_c2_g1	TRINITY_DN8411_c2_g1_i2	.	.	.	.	.	.	.	.	.	.	.	.	.	.	.	.	.	.
DN8411_c4_g1	TRINITY_DN8411_c4_g1_i1	A0A803N4I2_CHEQI^A0A803N4I2_CHEQI^Q:255-341,H:134-162^86.2%ID^E:4.14e-08^RecName: Full=DUF676 domain-containing protein {ECO:0000259|Pfam:PF05057};^Eukaryota; Viridiplantae; Streptophyta; Embryophyta; Tracheophyta; Spermatophyta; Magnoliopsida; eudicotyledons; Gunneridae; Pentapetalae; Caryophyllales; Chenopodiaceae; Chenopodioideae; Atripliceae; Chenopodium	.	.	.	.	KAJ8439561.1^KAJ8439561.1^Q:255-341,H:106-134^89.7%ID^E:2.71e-08^.^.	.	.	.	.	.	.	.	.	.	.	.	.
DN8469_c0_g1	TRINITY_DN8469_c0_g1_i1	.	.	.	.	.	.	.	.	.	.	.	.	.	.	.	.	.	.
DN8469_c0_g1	TRINITY_DN8469_c0_g1_i2	.	.	.	.	.	.	.	.	.	.	.	.	.	.	.	.	.	.
DN8419_c0_g1	TRINITY_DN8419_c0_g1_i1	A0A7C8YTB6_OPUST^A0A7C8YTB6_OPUST^Q:816-442,H:1-125^97.6%ID^E:4.33e-77^RecName: Full=Ribosomal protein L22e {ECO:0000256|Google:ProtNLM};^Eukaryota; Viridiplantae; Streptophyta; Embryophyta; Tracheophyta; Spermatophyta; Magnoliopsida; eudicotyledons; Gunneridae; Pentapetalae; Caryophyllales; Cactineae; Cactaceae; Opuntioideae; Opuntia	.	TRINITY_DN8419_c0_g1_i1.p2	439-816[-]	A0A7C8YTB6_OPUST^A0A7C8YTB6_OPUST^Q:1-125,H:1-125^97.6%ID^E:3.78e-79^RecName: Full=Ribosomal protein L22e {ECO:0000256|Google:ProtNLM};^Eukaryota; Viridiplantae; Streptophyta; Embryophyta; Tracheophyta; Spermatophyta; Magnoliopsida; eudicotyledons; Gunneridae; Pentapetalae; Caryophyllales; Cactineae; Cactaceae; Opuntioideae; Opuntia	XP_007035624.1^XP_007035624.1^Q:816-442,H:1-125^93.6%ID^E:8.58e-74^.^.	XP_007035624.1^XP_007035624.1^Q:1-125,H:1-125^93.6%ID^E:2.26e-75^.^.	XP_007035624.1^XP_007035624.1^Q:1-125,H:1-125^93.6%ID^E:6.01e-74^.^.	PF01776.20^Ribosomal_L22e^Ribosomal L22e protein family^15-123^E:6e-48	.	.	.	.	GO:1990904^cellular_component^ribonucleoprotein complex`GO:0005840^cellular_component^ribosome`GO:0003735^molecular_function^structural constituent of ribosome`GO:0006412^biological_process^translation	GO:1990904^cellular_component^ribonucleoprotein complex`GO:0005840^cellular_component^ribosome`GO:0003735^molecular_function^structural constituent of ribosome`GO:0006412^biological_process^translation	GO:0003735^molecular_function^structural constituent of ribosome`GO:0006412^biological_process^translation`GO:0005840^cellular_component^ribosome	.	.
DN8419_c0_g1	TRINITY_DN8419_c0_g1_i2	A0A7C8YSU2_OPUST^A0A7C8YSU2_OPUST^Q:470-898,H:1-143^95.1%ID^E:3.22e-83^SubName: Full=Uncharacterized protein {ECO:0000313|EMBL:MBA4625371.1};^Eukaryota; Viridiplantae; Streptophyta; Embryophyta; Tracheophyta; Spermatophyta; Magnoliopsida; eudicotyledons; Gunneridae; Pentapetalae; Caryophyllales; Cactineae; Cactaceae; Opuntioideae; Opuntia	.	TRINITY_DN8419_c0_g1_i2.p2	439-816[-]	A0A7C8YTB6_OPUST^A0A7C8YTB6_OPUST^Q:1-125,H:1-125^97.6%ID^E:3.78e-79^RecName: Full=Ribosomal protein L22e {ECO:0000256|Google:ProtNLM};^Eukaryota; Viridiplantae; Streptophyta; Embryophyta; Tracheophyta; Spermatophyta; Magnoliopsida; eudicotyledons; Gunneridae; Pentapetalae; Caryophyllales; Cactineae; Cactaceae; Opuntioideae; Opuntia	XP_007035624.1^XP_007035624.1^Q:816-442,H:1-125^93.6%ID^E:2.35e-73^.^.	XP_007035624.1^XP_007035624.1^Q:1-125,H:1-125^93.6%ID^E:2.26e-75^.^.	XP_007035624.1^XP_007035624.1^Q:1-125,H:1-125^93.6%ID^E:6.01e-74^.^.	PF01776.20^Ribosomal_L22e^Ribosomal L22e protein family^15-123^E:6e-48	.	.	.	.	.	GO:1990904^cellular_component^ribonucleoprotein complex`GO:0005840^cellular_component^ribosome`GO:0003735^molecular_function^structural constituent of ribosome`GO:0006412^biological_process^translation	GO:0003735^molecular_function^structural constituent of ribosome`GO:0006412^biological_process^translation`GO:0005840^cellular_component^ribosome	.	.
DN8419_c0_g2	TRINITY_DN8419_c0_g2_i1	A0A7C8YS96_OPUST^A0A7C8YS96_OPUST^Q:1547-1182,H:1-122^98.4%ID^E:8.97e-72^RecName: Full=Ribosomal protein L22e {ECO:0000256|Google:ProtNLM};^Eukaryota; Viridiplantae; Streptophyta; Embryophyta; Tracheophyta; Spermatophyta; Magnoliopsida; eudicotyledons; Gunneridae; Pentapetalae; Caryophyllales; Cactineae; Cactaceae; Opuntioideae; Opuntia	.	TRINITY_DN8419_c0_g2_i1.p2	1179-1556[-]	A0A7C8YS96_OPUST^A0A7C8YS96_OPUST^Q:4-125,H:1-122^98.4%ID^E:2.81e-78^RecName: Full=Ribosomal protein L22e {ECO:0000256|Google:ProtNLM};^Eukaryota; Viridiplantae; Streptophyta; Embryophyta; Tracheophyta; Spermatophyta; Magnoliopsida; eudicotyledons; Gunneridae; Pentapetalae; Caryophyllales; Cactineae; Cactaceae; Opuntioideae; Opuntia	XP_021729570.1^XP_021729570.1^Q:1556-1182,H:1-125^95.2%ID^E:5.04e-71^.^.	XP_021729570.1^XP_021729570.1^Q:1-125,H:1-125^95.2%ID^E:9.58e-77^.^.	XP_021729570.1^XP_021729570.1^Q:1-125,H:1-125^95.2%ID^E:2.55e-75^.^.	PF01776.20^Ribosomal_L22e^Ribosomal L22e protein family^15-123^E:3.5e-48	.	.	.	.	GO:1990904^cellular_component^ribonucleoprotein complex`GO:0005840^cellular_component^ribosome`GO:0003735^molecular_function^structural constituent of ribosome`GO:0006412^biological_process^translation	GO:1990904^cellular_component^ribonucleoprotein complex`GO:0005840^cellular_component^ribosome`GO:0003735^molecular_function^structural constituent of ribosome`GO:0006412^biological_process^translation	GO:0003735^molecular_function^structural constituent of ribosome`GO:0006412^biological_process^translation`GO:0005840^cellular_component^ribosome	.	.
DN8419_c0_g2	TRINITY_DN8419_c0_g2_i2	A0A7C8YS96_OPUST^A0A7C8YS96_OPUST^Q:1547-1182,H:1-122^98.4%ID^E:2.03e-72^RecName: Full=Ribosomal protein L22e {ECO:0000256|Google:ProtNLM};^Eukaryota; Viridiplantae; Streptophyta; Embryophyta; Tracheophyta; Spermatophyta; Magnoliopsida; eudicotyledons; Gunneridae; Pentapetalae; Caryophyllales; Cactineae; Cactaceae; Opuntioideae; Opuntia	.	TRINITY_DN8419_c0_g2_i2.p2	1179-1556[-]	A0A7C8YS96_OPUST^A0A7C8YS96_OPUST^Q:4-125,H:1-122^98.4%ID^E:2.81e-78^RecName: Full=Ribosomal protein L22e {ECO:0000256|Google:ProtNLM};^Eukaryota; Viridiplantae; Streptophyta; Embryophyta; Tracheophyta; Spermatophyta; Magnoliopsida; eudicotyledons; Gunneridae; Pentapetalae; Caryophyllales; Cactineae; Cactaceae; Opuntioideae; Opuntia	XP_021729570.1^XP_021729570.1^Q:1556-1182,H:1-125^95.2%ID^E:1.15e-71^.^.	XP_021729570.1^XP_021729570.1^Q:1-125,H:1-125^95.2%ID^E:9.58e-77^.^.	XP_021729570.1^XP_021729570.1^Q:1-125,H:1-125^95.2%ID^E:2.55e-75^.^.	PF01776.20^Ribosomal_L22e^Ribosomal L22e protein family^15-123^E:3.5e-48	.	.	.	.	GO:1990904^cellular_component^ribonucleoprotein complex`GO:0005840^cellular_component^ribosome`GO:0003735^molecular_function^structural constituent of ribosome`GO:0006412^biological_process^translation	GO:1990904^cellular_component^ribonucleoprotein complex`GO:0005840^cellular_component^ribosome`GO:0003735^molecular_function^structural constituent of ribosome`GO:0006412^biological_process^translation	GO:0003735^molecular_function^structural constituent of ribosome`GO:0006412^biological_process^translation`GO:0005840^cellular_component^ribosome	.	.
DN8419_c1_g1	TRINITY_DN8419_c1_g1_i1	A0A7C8ZPR5_OPUST^A0A7C8ZPR5_OPUST^Q:107-817,H:1-213^76.5%ID^E:2.47e-110^RecName: Full=X8 domain-containing protein {ECO:0000259|SMART:SM00768};^Eukaryota; Viridiplantae; Streptophyta; Embryophyta; Tracheophyta; Spermatophyta; Magnoliopsida; eudicotyledons; Gunneridae; Pentapetalae; Caryophyllales; Cactineae; Cactaceae; Opuntioideae; Opuntia	.	TRINITY_DN8419_c1_g1_i1.p1	2-820[+]	A0A7C8ZPR5_OPUST^A0A7C8ZPR5_OPUST^Q:36-272,H:1-213^76.5%ID^E:6.89e-112^RecName: Full=X8 domain-containing protein {ECO:0000259|SMART:SM00768};^Eukaryota; Viridiplantae; Streptophyta; Embryophyta; Tracheophyta; Spermatophyta; Magnoliopsida; eudicotyledons; Gunneridae; Pentapetalae; Caryophyllales; Cactineae; Cactaceae; Opuntioideae; Opuntia	KAJ8451477.1^KAJ8451477.1^Q:269-817,H:11-193^85.8%ID^E:1.2e-92^.^.	KAJ8451477.1^KAJ8451477.1^Q:90-272,H:11-193^85.8%ID^E:3.93e-94^.^.	KAJ8451477.1^KAJ8451477.1^Q:90-272,H:11-193^85.8%ID^E:1.04e-92^.^.	PF07983.16^X8^X8 domain^78-149^E:8.6e-21	.	.	.	.	GO:0009506^cellular_component^plasmodesma	GO:0009506^cellular_component^plasmodesma	.	.	.
DN8419_c1_g1	TRINITY_DN8419_c1_g1_i2	A0A7C8ZPR5_OPUST^A0A7C8ZPR5_OPUST^Q:91-762,H:15-213^76.8%ID^E:3.8e-105^RecName: Full=X8 domain-containing protein {ECO:0000259|SMART:SM00768};^Eukaryota; Viridiplantae; Streptophyta; Embryophyta; Tracheophyta; Spermatophyta; Magnoliopsida; eudicotyledons; Gunneridae; Pentapetalae; Caryophyllales; Cactineae; Cactaceae; Opuntioideae; Opuntia	.	TRINITY_DN8419_c1_g1_i2.p1	1-765[+]	A0A7C8ZPR5_OPUST^A0A7C8ZPR5_OPUST^Q:31-254,H:15-213^76.8%ID^E:1.04e-106^RecName: Full=X8 domain-containing protein {ECO:0000259|SMART:SM00768};^Eukaryota; Viridiplantae; Streptophyta; Embryophyta; Tracheophyta; Spermatophyta; Magnoliopsida; eudicotyledons; Gunneridae; Pentapetalae; Caryophyllales; Cactineae; Cactaceae; Opuntioideae; Opuntia	KAJ8451477.1^KAJ8451477.1^Q:214-762,H:11-193^85.8%ID^E:6.6e-93^.^.	KAJ8451477.1^KAJ8451477.1^Q:72-254,H:11-193^85.8%ID^E:2.01e-94^.^.	KAJ8451477.1^KAJ8451477.1^Q:72-254,H:11-193^85.8%ID^E:5.36e-93^.^.	PF07983.16^X8^X8 domain^60-131^E:7.5e-21	.	.	.	.	GO:0009506^cellular_component^plasmodesma	GO:0009506^cellular_component^plasmodesma	.	.	.
DN8419_c1_g1	TRINITY_DN8419_c1_g1_i3	A0A7C8ZPR5_OPUST^A0A7C8ZPR5_OPUST^Q:91-717,H:15-213^82.3%ID^E:1.8e-109^RecName: Full=X8 domain-containing protein {ECO:0000259|SMART:SM00768};^Eukaryota; Viridiplantae; Streptophyta; Embryophyta; Tracheophyta; Spermatophyta; Magnoliopsida; eudicotyledons; Gunneridae; Pentapetalae; Caryophyllales; Cactineae; Cactaceae; Opuntioideae; Opuntia	.	TRINITY_DN8419_c1_g1_i3.p1	1-720[+]	A0A7C8ZPR5_OPUST^A0A7C8ZPR5_OPUST^Q:31-239,H:15-213^82.3%ID^E:4.55e-111^RecName: Full=X8 domain-containing protein {ECO:0000259|SMART:SM00768};^Eukaryota; Viridiplantae; Streptophyta; Embryophyta; Tracheophyta; Spermatophyta; Magnoliopsida; eudicotyledons; Gunneridae; Pentapetalae; Caryophyllales; Cactineae; Cactaceae; Opuntioideae; Opuntia	KAJ8451477.1^KAJ8451477.1^Q:169-717,H:11-193^85.8%ID^E:3.97e-93^.^.	KAJ8451477.1^KAJ8451477.1^Q:57-239,H:11-193^85.8%ID^E:1.15e-94^.^.	KAJ8451477.1^KAJ8451477.1^Q:57-239,H:11-193^85.8%ID^E:3.04e-93^.^.	PF07983.16^X8^X8 domain^45-116^E:6.7e-21	sigP:type:5prime_partial^len:240^(+),score=47.49	.	.	.	GO:0009506^cellular_component^plasmodesma	GO:0009506^cellular_component^plasmodesma	.	.	.
DN8419_c1_g1	TRINITY_DN8419_c1_g1_i4	A0A7C8ZPR5_OPUST^A0A7C8ZPR5_OPUST^Q:107-772,H:1-213^81.6%ID^E:1.17e-114^RecName: Full=X8 domain-containing protein {ECO:0000259|SMART:SM00768};^Eukaryota; Viridiplantae; Streptophyta; Embryophyta; Tracheophyta; Spermatophyta; Magnoliopsida; eudicotyledons; Gunneridae; Pentapetalae; Caryophyllales; Cactineae; Cactaceae; Opuntioideae; Opuntia	.	TRINITY_DN8419_c1_g1_i4.p1	2-775[+]	A0A7C8ZPR5_OPUST^A0A7C8ZPR5_OPUST^Q:36-257,H:1-213^81.6%ID^E:3.02e-116^RecName: Full=X8 domain-containing protein {ECO:0000259|SMART:SM00768};^Eukaryota; Viridiplantae; Streptophyta; Embryophyta; Tracheophyta; Spermatophyta; Magnoliopsida; eudicotyledons; Gunneridae; Pentapetalae; Caryophyllales; Cactineae; Cactaceae; Opuntioideae; Opuntia	KAJ8451477.1^KAJ8451477.1^Q:224-772,H:11-193^85.8%ID^E:7.3e-93^.^.	KAJ8451477.1^KAJ8451477.1^Q:75-257,H:11-193^85.8%ID^E:2.25e-94^.^.	KAJ8451477.1^KAJ8451477.1^Q:75-257,H:11-193^85.8%ID^E:5.99e-93^.^.	PF07983.16^X8^X8 domain^63-134^E:7.7e-21	.	.	.	.	GO:0009506^cellular_component^plasmodesma	GO:0009506^cellular_component^plasmodesma	.	.	.
DN8419_c2_g1	TRINITY_DN8419_c2_g1_i1	.	.	.	.	.	.	.	.	.	.	.	.	.	.	.	.	.	.
DN8419_c2_g1	TRINITY_DN8419_c2_g1_i2	.	.	.	.	.	.	.	.	.	.	.	.	.	.	.	.	.	.
DN8419_c2_g2	TRINITY_DN8419_c2_g2_i1	.	.	.	.	.	.	.	.	.	.	.	.	.	.	.	.	.	.
DN8427_c0_g1	TRINITY_DN8427_c0_g1_i1	A0A0K9QQD2_SPIOL^A0A0K9QQD2_SPIOL^Q:1235-678,H:154-339^65.6%ID^E:7.11e-78^RecName: Full=ABC-2 type transporter domain-containing protein {ECO:0000256|Google:ProtNLM};^Eukaryota; Viridiplantae; Streptophyta; Embryophyta; Tracheophyta; Spermatophyta; Magnoliopsida; eudicotyledons; Gunneridae; Pentapetalae; Caryophyllales; Chenopodiaceae; Chenopodioideae; Anserineae; Spinacia	.	TRINITY_DN8427_c0_g1_i1.p1	675-1370[-]	A0A0K9QQD2_SPIOL^A0A0K9QQD2_SPIOL^Q:46-231,H:154-339^65.6%ID^E:9.9e-84^RecName: Full=ABC-2 type transporter domain-containing protein {ECO:0000256|Google:ProtNLM};^Eukaryota; Viridiplantae; Streptophyta; Embryophyta; Tracheophyta; Spermatophyta; Magnoliopsida; eudicotyledons; Gunneridae; Pentapetalae; Caryophyllales; Chenopodiaceae; Chenopodioideae; Anserineae; Spinacia	KAJ8440396.1^KAJ8440396.1^Q:1544-678,H:1-338^61.9%ID^E:6.55e-116^.^.	KAJ8440396.1^KAJ8440396.1^Q:46-231,H:153-338^96.2%ID^E:1.54e-121^.^.	KAJ8440396.1^KAJ8440396.1^Q:46-231,H:153-338^96.2%ID^E:4.1e-120^.^.	.	.	.	.	.	GO:0016020^cellular_component^membrane	GO:0016020^cellular_component^membrane	.	.	.
DN8427_c0_g1	TRINITY_DN8427_c0_g1_i1	A0A0K9QQD2_SPIOL^A0A0K9QQD2_SPIOL^Q:1235-678,H:154-339^65.6%ID^E:7.11e-78^RecName: Full=ABC-2 type transporter domain-containing protein {ECO:0000256|Google:ProtNLM};^Eukaryota; Viridiplantae; Streptophyta; Embryophyta; Tracheophyta; Spermatophyta; Magnoliopsida; eudicotyledons; Gunneridae; Pentapetalae; Caryophyllales; Chenopodiaceae; Chenopodioideae; Anserineae; Spinacia	.	TRINITY_DN8427_c0_g1_i1.p2	158-469[+]	.	KAJ8440396.1^KAJ8440396.1^Q:1544-678,H:1-338^61.9%ID^E:6.55e-116^.^.	.	.	.	.	.	.	.	GO:0016020^cellular_component^membrane	.	.	.	.
DN8427_c0_g1	TRINITY_DN8427_c0_g1_i2	A0A0K9QS05_SPIOL^A0A0K9QS05_SPIOL^Q:1748-678,H:1-366^56.6%ID^E:1.58e-130^RecName: Full=ABC-2 type transporter domain-containing protein {ECO:0000256|Google:ProtNLM};^Eukaryota; Viridiplantae; Streptophyta; Embryophyta; Tracheophyta; Spermatophyta; Magnoliopsida; eudicotyledons; Gunneridae; Pentapetalae; Caryophyllales; Chenopodiaceae; Chenopodioideae; Anserineae; Spinacia	.	TRINITY_DN8427_c0_g1_i2.p1	675-1748[-]	A0A0K9QS05_SPIOL^A0A0K9QS05_SPIOL^Q:1-357,H:1-366^56.6%ID^E:1.32e-136^RecName: Full=ABC-2 type transporter domain-containing protein {ECO:0000256|Google:ProtNLM};^Eukaryota; Viridiplantae; Streptophyta; Embryophyta; Tracheophyta; Spermatophyta; Magnoliopsida; eudicotyledons; Gunneridae; Pentapetalae; Caryophyllales; Chenopodiaceae; Chenopodioideae; Anserineae; Spinacia	KAJ8440396.1^KAJ8440396.1^Q:1922-678,H:1-338^66.5%ID^E:3.82e-163^.^.	KAJ8440396.1^KAJ8440396.1^Q:58-357,H:76-338^84%ID^E:8.84e-166^.^.	KAJ8440396.1^KAJ8440396.1^Q:58-357,H:76-338^84%ID^E:2.35e-164^.^.	.	.	.	.	.	GO:0016020^cellular_component^membrane	GO:0016020^cellular_component^membrane	.	.	.
DN8427_c0_g1	TRINITY_DN8427_c0_g1_i2	A0A0K9QS05_SPIOL^A0A0K9QS05_SPIOL^Q:1748-678,H:1-366^56.6%ID^E:1.58e-130^RecName: Full=ABC-2 type transporter domain-containing protein {ECO:0000256|Google:ProtNLM};^Eukaryota; Viridiplantae; Streptophyta; Embryophyta; Tracheophyta; Spermatophyta; Magnoliopsida; eudicotyledons; Gunneridae; Pentapetalae; Caryophyllales; Chenopodiaceae; Chenopodioideae; Anserineae; Spinacia	.	TRINITY_DN8427_c0_g1_i2.p2	158-469[+]	.	KAJ8440396.1^KAJ8440396.1^Q:1922-678,H:1-338^66.5%ID^E:3.82e-163^.^.	.	.	.	.	.	.	.	GO:0016020^cellular_component^membrane	.	.	.	.
DN8427_c0_g1	TRINITY_DN8427_c0_g1_i3	A0A0K9QQD2_SPIOL^A0A0K9QQD2_SPIOL^Q:1238-678,H:153-339^66.3%ID^E:1.1e-77^RecName: Full=ABC-2 type transporter domain-containing protein {ECO:0000256|Google:ProtNLM};^Eukaryota; Viridiplantae; Streptophyta; Embryophyta; Tracheophyta; Spermatophyta; Magnoliopsida; eudicotyledons; Gunneridae; Pentapetalae; Caryophyllales; Chenopodiaceae; Chenopodioideae; Anserineae; Spinacia	.	TRINITY_DN8427_c0_g1_i3.p3	158-469[+]	.	KAJ8440396.1^KAJ8440396.1^Q:1241-678,H:151-338^95.7%ID^E:4.96e-114^.^.	.	.	.	.	.	.	.	GO:0016020^cellular_component^membrane	.	.	.	.
DN8427_c0_g1	TRINITY_DN8427_c0_g1_i3	A0A0K9QQD2_SPIOL^A0A0K9QQD2_SPIOL^Q:1238-678,H:153-339^66.3%ID^E:1.1e-77^RecName: Full=ABC-2 type transporter domain-containing protein {ECO:0000256|Google:ProtNLM};^Eukaryota; Viridiplantae; Streptophyta; Embryophyta; Tracheophyta; Spermatophyta; Magnoliopsida; eudicotyledons; Gunneridae; Pentapetalae; Caryophyllales; Chenopodiaceae; Chenopodioideae; Anserineae; Spinacia	.	TRINITY_DN8427_c0_g1_i3.p1	1994-2446[-]	A0A834ZJ28_9MAGN^A0A834ZJ28_9MAGN^Q:1-125,H:52-175^54.4%ID^E:1.93e-34^SubName: Full=Uncharacterized protein {ECO:0000313|EMBL:KAF8406375.1};^Eukaryota; Viridiplantae; Streptophyta; Embryophyta; Tracheophyta; Spermatophyta; Magnoliopsida; Trochodendrales; Trochodendraceae; Tetracentron	KAJ8440396.1^KAJ8440396.1^Q:1241-678,H:151-338^95.7%ID^E:4.96e-114^.^.	KAJ8440396.1^KAJ8440396.1^Q:6-99,H:70-159^79.8%ID^E:4.14e-39^.^.	KAJ8440396.1^KAJ8440396.1^Q:6-99,H:70-159^79.8%ID^E:1.1e-37^.^.	.	.	.	.	.	GO:0016020^cellular_component^membrane	GO:0016020^cellular_component^membrane	.	.	.
DN8427_c0_g1	TRINITY_DN8427_c0_g1_i3	A0A0K9QQD2_SPIOL^A0A0K9QQD2_SPIOL^Q:1238-678,H:153-339^66.3%ID^E:1.1e-77^RecName: Full=ABC-2 type transporter domain-containing protein {ECO:0000256|Google:ProtNLM};^Eukaryota; Viridiplantae; Streptophyta; Embryophyta; Tracheophyta; Spermatophyta; Magnoliopsida; eudicotyledons; Gunneridae; Pentapetalae; Caryophyllales; Chenopodiaceae; Chenopodioideae; Anserineae; Spinacia	.	TRINITY_DN8427_c0_g1_i3.p2	675-1073[-]	A0A7J7D027_TRIWF^A0A7J7D027_TRIWF^Q:2-132,H:226-356^67.2%ID^E:1.59e-56^RecName: Full=tRNA-processing ribonuclease BN {ECO:0000256|Google:ProtNLM};^Eukaryota; Viridiplantae; Streptophyta; Embryophyta; Tracheophyta; Spermatophyta; Magnoliopsida; eudicotyledons; Gunneridae; Pentapetalae; rosids; fabids; Celastrales; Celastraceae; Tripterygium	KAJ8440396.1^KAJ8440396.1^Q:1241-678,H:151-338^95.7%ID^E:4.96e-114^.^.	KAJ8440396.1^KAJ8440396.1^Q:1-132,H:207-338^97%ID^E:5.5e-82^.^.	KAJ8440396.1^KAJ8440396.1^Q:1-132,H:207-338^97%ID^E:1.46e-80^.^.	.	.	.	.	.	GO:0016020^cellular_component^membrane	GO:0016020^cellular_component^membrane	.	.	.
DN8427_c0_g1	TRINITY_DN8427_c0_g1_i4	A0A0K9QQD2_SPIOL^A0A0K9QQD2_SPIOL^Q:1238-678,H:153-339^66.3%ID^E:4.3e-76^RecName: Full=ABC-2 type transporter domain-containing protein {ECO:0000256|Google:ProtNLM};^Eukaryota; Viridiplantae; Streptophyta; Embryophyta; Tracheophyta; Spermatophyta; Magnoliopsida; eudicotyledons; Gunneridae; Pentapetalae; Caryophyllales; Chenopodiaceae; Chenopodioideae; Anserineae; Spinacia	.	TRINITY_DN8427_c0_g1_i4.p1	675-1073[-]	A0A7J7D027_TRIWF^A0A7J7D027_TRIWF^Q:2-132,H:226-356^67.2%ID^E:1.59e-56^RecName: Full=tRNA-processing ribonuclease BN {ECO:0000256|Google:ProtNLM};^Eukaryota; Viridiplantae; Streptophyta; Embryophyta; Tracheophyta; Spermatophyta; Magnoliopsida; eudicotyledons; Gunneridae; Pentapetalae; rosids; fabids; Celastrales; Celastraceae; Tripterygium	KAJ8440396.1^KAJ8440396.1^Q:1241-678,H:151-338^95.7%ID^E:1.87e-111^.^.	KAJ8440396.1^KAJ8440396.1^Q:1-132,H:207-338^97%ID^E:5.5e-82^.^.	KAJ8440396.1^KAJ8440396.1^Q:1-132,H:207-338^97%ID^E:1.46e-80^.^.	.	.	.	.	.	GO:0016020^cellular_component^membrane	GO:0016020^cellular_component^membrane	.	.	.
DN8427_c0_g1	TRINITY_DN8427_c0_g1_i4	A0A0K9QQD2_SPIOL^A0A0K9QQD2_SPIOL^Q:1238-678,H:153-339^66.3%ID^E:4.3e-76^RecName: Full=ABC-2 type transporter domain-containing protein {ECO:0000256|Google:ProtNLM};^Eukaryota; Viridiplantae; Streptophyta; Embryophyta; Tracheophyta; Spermatophyta; Magnoliopsida; eudicotyledons; Gunneridae; Pentapetalae; Caryophyllales; Chenopodiaceae; Chenopodioideae; Anserineae; Spinacia	.	TRINITY_DN8427_c0_g1_i4.p2	158-469[+]	.	KAJ8440396.1^KAJ8440396.1^Q:1241-678,H:151-338^95.7%ID^E:1.87e-111^.^.	.	.	.	.	.	.	.	GO:0016020^cellular_component^membrane	.	.	.	.
DN8471_c0_g1	TRINITY_DN8471_c0_g1_i1	A0A7C8Z958_OPUST^A0A7C8Z958_OPUST^Q:577-2,H:1-73^37.5%ID^E:8.97e-22^SubName: Full=E2 ubiquitin-conjugating enzyme {ECO:0000313|EMBL:MBA4637532.1};^Eukaryota; Viridiplantae; Streptophyta; Embryophyta; Tracheophyta; Spermatophyta; Magnoliopsida; eudicotyledons; Gunneridae; Pentapetalae; Caryophyllales; Cactineae; Cactaceae; Opuntioideae; Opuntia	.	TRINITY_DN8471_c0_g1_i1.p1	272-577[-]	A0A7C8Z958_OPUST^A0A7C8Z958_OPUST^Q:1-40,H:1-40^97.5%ID^E:2.9e-17^SubName: Full=E2 ubiquitin-conjugating enzyme {ECO:0000313|EMBL:MBA4637532.1};^Eukaryota; Viridiplantae; Streptophyta; Embryophyta; Tracheophyta; Spermatophyta; Magnoliopsida; eudicotyledons; Gunneridae; Pentapetalae; Caryophyllales; Cactineae; Cactaceae; Opuntioideae; Opuntia	KAJ8435664.1^KAJ8435664.1^Q:577-2,H:1-73^37%ID^E:1.14e-20^.^.	KAJ8435664.1^KAJ8435664.1^Q:1-40,H:1-40^95%ID^E:4.61e-16^.^.	KAJ8435664.1^KAJ8435664.1^Q:1-40,H:1-40^95%ID^E:1.23e-14^.^.	.	.	.	.	.	GO:0005524^molecular_function^ATP binding`GO:0061631^molecular_function^ubiquitin conjugating enzyme activity	GO:0005524^molecular_function^ATP binding`GO:0061631^molecular_function^ubiquitin conjugating enzyme activity	.	.	.
DN8471_c0_g1	TRINITY_DN8471_c0_g1_i2	A0A7C8Z958_OPUST^A0A7C8Z958_OPUST^Q:220-2,H:1-73^98.6%ID^E:2.54e-42^SubName: Full=E2 ubiquitin-conjugating enzyme {ECO:0000313|EMBL:MBA4637532.1};^Eukaryota; Viridiplantae; Streptophyta; Embryophyta; Tracheophyta; Spermatophyta; Magnoliopsida; eudicotyledons; Gunneridae; Pentapetalae; Caryophyllales; Cactineae; Cactaceae; Opuntioideae; Opuntia	.	.	.	.	KAJ8435664.1^KAJ8435664.1^Q:220-2,H:1-73^97.3%ID^E:5.88e-41^.^.	.	.	.	.	.	.	.	GO:0005524^molecular_function^ATP binding`GO:0061631^molecular_function^ubiquitin conjugating enzyme activity	.	.	.	.
DN8471_c0_g1	TRINITY_DN8471_c0_g1_i3	A0A7C8Z958_OPUST^A0A7C8Z958_OPUST^Q:681-562,H:1-40^97.5%ID^E:4.17e-15^SubName: Full=E2 ubiquitin-conjugating enzyme {ECO:0000313|EMBL:MBA4637532.1};^Eukaryota; Viridiplantae; Streptophyta; Embryophyta; Tracheophyta; Spermatophyta; Magnoliopsida; eudicotyledons; Gunneridae; Pentapetalae; Caryophyllales; Cactineae; Cactaceae; Opuntioideae; Opuntia	.	TRINITY_DN8471_c0_g1_i3.p1	376-681[-]	A0A7C8Z958_OPUST^A0A7C8Z958_OPUST^Q:1-40,H:1-40^97.5%ID^E:2.9e-17^SubName: Full=E2 ubiquitin-conjugating enzyme {ECO:0000313|EMBL:MBA4637532.1};^Eukaryota; Viridiplantae; Streptophyta; Embryophyta; Tracheophyta; Spermatophyta; Magnoliopsida; eudicotyledons; Gunneridae; Pentapetalae; Caryophyllales; Cactineae; Cactaceae; Opuntioideae; Opuntia	KAJ8435664.1^KAJ8435664.1^Q:681-562,H:1-40^95%ID^E:6.19e-14^.^.	KAJ8435664.1^KAJ8435664.1^Q:1-40,H:1-40^95%ID^E:4.61e-16^.^.	KAJ8435664.1^KAJ8435664.1^Q:1-40,H:1-40^95%ID^E:1.23e-14^.^.	.	.	.	.	.	GO:0005524^molecular_function^ATP binding`GO:0061631^molecular_function^ubiquitin conjugating enzyme activity	GO:0005524^molecular_function^ATP binding`GO:0061631^molecular_function^ubiquitin conjugating enzyme activity	.	.	.
DN8418_c0_g1	TRINITY_DN8418_c0_g1_i2	A0A7C9D9M2_OPUST^A0A7C9D9M2_OPUST^Q:162-434,H:22-111^64.8%ID^E:7.29e-22^RecName: Full=Nucleoside diphosphate kinase {ECO:0000256|RuleBase:RU004013};^Eukaryota; Viridiplantae; Streptophyta; Embryophyta; Tracheophyta; Spermatophyta; Magnoliopsida; eudicotyledons; Gunneridae; Pentapetalae; Caryophyllales; Cactineae; Cactaceae; Opuntioideae; Opuntia	.	TRINITY_DN8418_c0_g1_i2.p1	171-533[+]	A0A7C9D9M2_OPUST^A0A7C9D9M2_OPUST^Q:4-88,H:28-111^65.9%ID^E:5.06e-22^RecName: Full=Nucleoside diphosphate kinase {ECO:0000256|RuleBase:RU004013};^Eukaryota; Viridiplantae; Streptophyta; Embryophyta; Tracheophyta; Spermatophyta; Magnoliopsida; eudicotyledons; Gunneridae; Pentapetalae; Caryophyllales; Cactineae; Cactaceae; Opuntioideae; Opuntia	KAH9627257.1^KAH9627257.1^Q:171-434,H:1-84^67%ID^E:1.56e-22^.^.	KAH9627257.1^KAH9627257.1^Q:1-88,H:1-84^67%ID^E:7e-24^.^.	KAH9627257.1^KAH9627257.1^Q:1-88,H:1-84^67%ID^E:1.86e-22^.^.	.	.	.	.	.	GO:0005524^molecular_function^ATP binding`GO:0004550^molecular_function^nucleoside diphosphate kinase activity`GO:0006241^biological_process^CTP biosynthetic process`GO:0006183^biological_process^GTP biosynthetic process`GO:0016310^biological_process^phosphorylation`GO:0006228^biological_process^UTP biosynthetic process	GO:0005524^molecular_function^ATP binding`GO:0004550^molecular_function^nucleoside diphosphate kinase activity`GO:0006241^biological_process^CTP biosynthetic process`GO:0006183^biological_process^GTP biosynthetic process`GO:0016310^biological_process^phosphorylation`GO:0006228^biological_process^UTP biosynthetic process	.	.	.
DN8418_c0_g1	TRINITY_DN8418_c0_g1_i3	A0A5C7H2E2_9ROSI^A0A5C7H2E2_9ROSI^Q:1270-1761,H:74-237^91.5%ID^E:1.24e-100^RecName: Full=Nucleoside diphosphate kinase {ECO:0000256|RuleBase:RU004013};^Eukaryota; Viridiplantae; Streptophyta; Embryophyta; Tracheophyta; Spermatophyta; Magnoliopsida; eudicotyledons; Gunneridae; Pentapetalae; rosids; malvids; Sapindales; Sapindaceae; Hippocastanoideae; Acereae; Acer	.	TRINITY_DN8418_c0_g1_i3.p1	1204-1764[+]	A0A5C7H2E2_9ROSI^A0A5C7H2E2_9ROSI^Q:23-186,H:74-237^91.5%ID^E:2.88e-108^RecName: Full=Nucleoside diphosphate kinase {ECO:0000256|RuleBase:RU004013};^Eukaryota; Viridiplantae; Streptophyta; Embryophyta; Tracheophyta; Spermatophyta; Magnoliopsida; eudicotyledons; Gunneridae; Pentapetalae; rosids; malvids; Sapindales; Sapindaceae; Hippocastanoideae; Acereae; Acer	KAI9174981.1^KAI9174981.1^Q:1270-1761,H:74-237^92.1%ID^E:8.18e-101^.^.	KAI9174981.1^KAI9174981.1^Q:23-186,H:74-237^92.1%ID^E:9.27e-109^.^.	KAI9174981.1^KAI9174981.1^Q:23-186,H:74-237^92.1%ID^E:2.47e-107^.^.	PF00334.22^NDK^Nucleoside diphosphate kinase^37-170^E:1.4e-53	.	.	.	.	GO:0005524^molecular_function^ATP binding`GO:0004550^molecular_function^nucleoside diphosphate kinase activity`GO:0006241^biological_process^CTP biosynthetic process`GO:0006183^biological_process^GTP biosynthetic process`GO:0016310^biological_process^phosphorylation`GO:0006228^biological_process^UTP biosynthetic process	GO:0005524^molecular_function^ATP binding`GO:0004550^molecular_function^nucleoside diphosphate kinase activity`GO:0006241^biological_process^CTP biosynthetic process`GO:0006183^biological_process^GTP biosynthetic process`GO:0016310^biological_process^phosphorylation`GO:0006228^biological_process^UTP biosynthetic process	.	.	.
DN8418_c0_g1	TRINITY_DN8418_c0_g1_i4	J3MAE0_ORYBR^J3MAE0_ORYBR^Q:1201-1524,H:51-162^75.9%ID^E:1.29e-44^RecName: Full=Nucleoside diphosphate kinase {ECO:0000256|RuleBase:RU004013};^Eukaryota; Viridiplantae; Streptophyta; Embryophyta; Tracheophyta; Spermatophyta; Magnoliopsida; Liliopsida; Poales; Poaceae; BOP clade; Oryzoideae; Oryzeae; Oryzinae; Oryza	.	TRINITY_DN8418_c0_g1_i4.p1	1198-1617[+]	A0A8T0U9H2_PANVG^A0A8T0U9H2_PANVG^Q:23-109,H:23-109^90.8%ID^E:3.43e-50^RecName: Full=Nucleoside diphosphate kinase {ECO:0000256|RuleBase:RU004013};^Eukaryota; Viridiplantae; Streptophyta; Embryophyta; Tracheophyta; Spermatophyta; Magnoliopsida; Liliopsida; Poales; Poaceae; PACMAD clade; Panicoideae; Panicodae; Paniceae; Panicinae; Panicum; Panicum sect. Hiantes	KAF7151426.1^KAF7151426.1^Q:1267-1833,H:78-233^55%ID^E:6.41e-48^.^.	KAG2616989.1^KAG2616989.1^Q:23-109,H:23-109^90.8%ID^E:4.48e-50^.^.	KAG2616989.1^KAG2616989.1^Q:23-109,H:23-109^90.8%ID^E:1.19e-48^.^.	PF00334.22^NDK^Nucleoside diphosphate kinase^37-111^E:3.1e-26	.	.	.	.	GO:0005524^molecular_function^ATP binding`GO:0004550^molecular_function^nucleoside diphosphate kinase activity`GO:0006241^biological_process^CTP biosynthetic process`GO:0006183^biological_process^GTP biosynthetic process`GO:0016310^biological_process^phosphorylation`GO:0006228^biological_process^UTP biosynthetic process	GO:0005524^molecular_function^ATP binding`GO:0004550^molecular_function^nucleoside diphosphate kinase activity`GO:0006241^biological_process^CTP biosynthetic process`GO:0006183^biological_process^GTP biosynthetic process`GO:0016310^biological_process^phosphorylation`GO:0006228^biological_process^UTP biosynthetic process	.	.	.
DN8418_c0_g1	TRINITY_DN8418_c0_g1_i6	A0A0K9RL03_SPIOL^A0A0K9RL03_SPIOL^Q:171-884,H:1-235^80.3%ID^E:9e-128^RecName: Full=Nucleoside diphosphate kinase {ECO:0000256|RuleBase:RU004013};^Eukaryota; Viridiplantae; Streptophyta; Embryophyta; Tracheophyta; Spermatophyta; Magnoliopsida; eudicotyledons; Gunneridae; Pentapetalae; Caryophyllales; Chenopodiaceae; Chenopodioideae; Anserineae; Spinacia	.	TRINITY_DN8418_c0_g1_i6.p1	171-887[+]	A0A0K9RL03_SPIOL^A0A0K9RL03_SPIOL^Q:1-238,H:1-235^80.3%ID^E:2.64e-131^RecName: Full=Nucleoside diphosphate kinase {ECO:0000256|RuleBase:RU004013};^Eukaryota; Viridiplantae; Streptophyta; Embryophyta; Tracheophyta; Spermatophyta; Magnoliopsida; eudicotyledons; Gunneridae; Pentapetalae; Caryophyllales; Chenopodiaceae; Chenopodioideae; Anserineae; Spinacia	KAH9606139.1^KAH9606139.1^Q:171-884,H:1-234^80.7%ID^E:1.98e-128^.^.	KAH9606139.1^KAH9606139.1^Q:1-238,H:1-234^80.7%ID^E:2.86e-132^.^.	KAH9606139.1^KAH9606139.1^Q:1-238,H:1-234^80.7%ID^E:7.6e-131^.^.	PF00334.22^NDK^Nucleoside diphosphate kinase^89-222^E:2.9e-53	.	.	.	.	GO:0005524^molecular_function^ATP binding`GO:0004550^molecular_function^nucleoside diphosphate kinase activity`GO:0006241^biological_process^CTP biosynthetic process`GO:0006183^biological_process^GTP biosynthetic process`GO:0016310^biological_process^phosphorylation`GO:0006228^biological_process^UTP biosynthetic process	GO:0005524^molecular_function^ATP binding`GO:0004550^molecular_function^nucleoside diphosphate kinase activity`GO:0006241^biological_process^CTP biosynthetic process`GO:0006183^biological_process^GTP biosynthetic process`GO:0016310^biological_process^phosphorylation`GO:0006228^biological_process^UTP biosynthetic process	.	.	.
DN8418_c0_g1	TRINITY_DN8418_c0_g1_i8	J3MAE0_ORYBR^J3MAE0_ORYBR^Q:1207-1530,H:51-162^75.9%ID^E:1.31e-44^RecName: Full=Nucleoside diphosphate kinase {ECO:0000256|RuleBase:RU004013};^Eukaryota; Viridiplantae; Streptophyta; Embryophyta; Tracheophyta; Spermatophyta; Magnoliopsida; Liliopsida; Poales; Poaceae; BOP clade; Oryzoideae; Oryzeae; Oryzinae; Oryza	.	TRINITY_DN8418_c0_g1_i8.p1	1204-1623[+]	A0A8T0U9H2_PANVG^A0A8T0U9H2_PANVG^Q:23-109,H:23-109^90.8%ID^E:3.43e-50^RecName: Full=Nucleoside diphosphate kinase {ECO:0000256|RuleBase:RU004013};^Eukaryota; Viridiplantae; Streptophyta; Embryophyta; Tracheophyta; Spermatophyta; Magnoliopsida; Liliopsida; Poales; Poaceae; PACMAD clade; Panicoideae; Panicodae; Paniceae; Panicinae; Panicum; Panicum sect. Hiantes	KAF7151426.1^KAF7151426.1^Q:1273-1839,H:78-233^55%ID^E:6.53e-48^.^.	KAG2616989.1^KAG2616989.1^Q:23-109,H:23-109^90.8%ID^E:4.48e-50^.^.	KAG2616989.1^KAG2616989.1^Q:23-109,H:23-109^90.8%ID^E:1.19e-48^.^.	PF00334.22^NDK^Nucleoside diphosphate kinase^37-111^E:3.1e-26	.	.	.	.	GO:0005524^molecular_function^ATP binding`GO:0004550^molecular_function^nucleoside diphosphate kinase activity`GO:0006241^biological_process^CTP biosynthetic process`GO:0006183^biological_process^GTP biosynthetic process`GO:0016310^biological_process^phosphorylation`GO:0006228^biological_process^UTP biosynthetic process	GO:0005524^molecular_function^ATP binding`GO:0004550^molecular_function^nucleoside diphosphate kinase activity`GO:0006241^biological_process^CTP biosynthetic process`GO:0006183^biological_process^GTP biosynthetic process`GO:0016310^biological_process^phosphorylation`GO:0006228^biological_process^UTP biosynthetic process	.	.	.
DN8418_c0_g1	TRINITY_DN8418_c0_g1_i9	A0A2H5N7Y7_CITUN^A0A2H5N7Y7_CITUN^Q:4-453,H:76-225^92.7%ID^E:1.43e-98^RecName: Full=Nucleoside diphosphate kinase {ECO:0000256|RuleBase:RU004013};^Eukaryota; Viridiplantae; Streptophyta; Embryophyta; Tracheophyta; Spermatophyta; Magnoliopsida; eudicotyledons; Gunneridae; Pentapetalae; rosids; malvids; Sapindales; Rutaceae; Aurantioideae; Citrus	.	TRINITY_DN8418_c0_g1_i9.p1	1-456[+]	A0A2H5N7Y7_CITUN^A0A2H5N7Y7_CITUN^Q:2-151,H:76-225^92.7%ID^E:7.72e-101^RecName: Full=Nucleoside diphosphate kinase {ECO:0000256|RuleBase:RU004013};^Eukaryota; Viridiplantae; Streptophyta; Embryophyta; Tracheophyta; Spermatophyta; Magnoliopsida; eudicotyledons; Gunneridae; Pentapetalae; rosids; malvids; Sapindales; Rutaceae; Aurantioideae; Citrus	CAI0441131.1^CAI0441131.1^Q:4-453,H:17-166^93.3%ID^E:3.48e-99^.^.	CAI0441131.1^CAI0441131.1^Q:2-151,H:17-166^93.3%ID^E:1.88e-101^.^.	CAI0441131.1^CAI0441131.1^Q:2-151,H:17-166^93.3%ID^E:5e-100^.^.	PF00334.22^NDK^Nucleoside diphosphate kinase^2-135^E:6.8e-54	.	.	.	.	GO:0005524^molecular_function^ATP binding`GO:0004550^molecular_function^nucleoside diphosphate kinase activity`GO:0006241^biological_process^CTP biosynthetic process`GO:0006183^biological_process^GTP biosynthetic process`GO:0016310^biological_process^phosphorylation`GO:0006228^biological_process^UTP biosynthetic process	GO:0005524^molecular_function^ATP binding`GO:0004550^molecular_function^nucleoside diphosphate kinase activity`GO:0006241^biological_process^CTP biosynthetic process`GO:0006183^biological_process^GTP biosynthetic process`GO:0016310^biological_process^phosphorylation`GO:0006228^biological_process^UTP biosynthetic process	.	.	.
DN8418_c0_g2	TRINITY_DN8418_c0_g2_i1	A0A2R6QN17_ACTCC^A0A2R6QN17_ACTCC^Q:1491-1892,H:104-237^94.8%ID^E:7.54e-83^RecName: Full=Nucleoside diphosphate kinase {ECO:0000256|RuleBase:RU004013};^Eukaryota; Viridiplantae; Streptophyta; Embryophyta; Tracheophyta; Spermatophyta; Magnoliopsida; eudicotyledons; Gunneridae; Pentapetalae; asterids; Ericales; Actinidiaceae; Actinidia	.	.	.	.	KAJ8436553.1^KAJ8436553.1^Q:1491-1892,H:104-237^99.3%ID^E:1.67e-85^.^.	.	.	.	.	.	.	.	GO:0005524^molecular_function^ATP binding`GO:0004550^molecular_function^nucleoside diphosphate kinase activity`GO:0006241^biological_process^CTP biosynthetic process`GO:0006183^biological_process^GTP biosynthetic process`GO:0016310^biological_process^phosphorylation`GO:0006228^biological_process^UTP biosynthetic process	.	.	.	.
DN8418_c0_g2	TRINITY_DN8418_c0_g2_i11	A0A2R6QN17_ACTCC^A0A2R6QN17_ACTCC^Q:1169-1570,H:104-237^94.8%ID^E:9.44e-84^RecName: Full=Nucleoside diphosphate kinase {ECO:0000256|RuleBase:RU004013};^Eukaryota; Viridiplantae; Streptophyta; Embryophyta; Tracheophyta; Spermatophyta; Magnoliopsida; eudicotyledons; Gunneridae; Pentapetalae; asterids; Ericales; Actinidiaceae; Actinidia	.	.	.	.	KAJ8436553.1^KAJ8436553.1^Q:1169-1570,H:104-237^99.3%ID^E:1.96e-86^.^.	.	.	.	.	.	.	.	GO:0005524^molecular_function^ATP binding`GO:0004550^molecular_function^nucleoside diphosphate kinase activity`GO:0006241^biological_process^CTP biosynthetic process`GO:0006183^biological_process^GTP biosynthetic process`GO:0016310^biological_process^phosphorylation`GO:0006228^biological_process^UTP biosynthetic process	.	.	.	.
DN8418_c0_g2	TRINITY_DN8418_c0_g2_i12	A0A834HBG3_RHOSS^A0A834HBG3_RHOSS^Q:1306-1890,H:78-235^55.9%ID^E:5.09e-54^RecName: Full=nucleoside-diphosphate kinase {ECO:0000256|ARBA:ARBA00012966};^Eukaryota; Viridiplantae; Streptophyta; Embryophyta; Tracheophyta; Spermatophyta; Magnoliopsida; eudicotyledons; Gunneridae; Pentapetalae; asterids; Ericales; Ericaceae; Ericoideae; Rhodoreae; Rhododendron	.	TRINITY_DN8418_c0_g2_i12.p1	1222-1566[+]	A0A7C9D9M2_OPUST^A0A7C9D9M2_OPUST^Q:28-114,H:98-184^95.4%ID^E:2.53e-51^RecName: Full=Nucleoside diphosphate kinase {ECO:0000256|RuleBase:RU004013};^Eukaryota; Viridiplantae; Streptophyta; Embryophyta; Tracheophyta; Spermatophyta; Magnoliopsida; eudicotyledons; Gunneridae; Pentapetalae; Caryophyllales; Cactineae; Cactaceae; Opuntioideae; Opuntia	KAF7151426.1^KAF7151426.1^Q:1306-1890,H:78-235^55.6%ID^E:1.27e-53^.^.	KAJ8436553.1^KAJ8436553.1^Q:28-114,H:74-160^98.9%ID^E:1.78e-53^.^.	KAJ8436553.1^KAJ8436553.1^Q:28-114,H:74-160^98.9%ID^E:4.73e-52^.^.	PF00334.22^NDK^Nucleoside diphosphate kinase^42-114^E:4.3e-25	.	.	.	.	GO:0004550^molecular_function^nucleoside diphosphate kinase activity`GO:0006241^biological_process^CTP biosynthetic process`GO:0006183^biological_process^GTP biosynthetic process`GO:0006228^biological_process^UTP biosynthetic process	GO:0005524^molecular_function^ATP binding`GO:0004550^molecular_function^nucleoside diphosphate kinase activity`GO:0006241^biological_process^CTP biosynthetic process`GO:0006183^biological_process^GTP biosynthetic process`GO:0016310^biological_process^phosphorylation`GO:0006228^biological_process^UTP biosynthetic process	.	.	.
DN8418_c0_g2	TRINITY_DN8418_c0_g2_i2	A0A2R6QN17_ACTCC^A0A2R6QN17_ACTCC^Q:1306-1794,H:75-237^95.1%ID^E:2.65e-104^RecName: Full=Nucleoside diphosphate kinase {ECO:0000256|RuleBase:RU004013};^Eukaryota; Viridiplantae; Streptophyta; Embryophyta; Tracheophyta; Spermatophyta; Magnoliopsida; eudicotyledons; Gunneridae; Pentapetalae; asterids; Ericales; Actinidiaceae; Actinidia	.	TRINITY_DN8418_c0_g2_i2.p1	1222-1797[+]	A0A2R6QN17_ACTCC^A0A2R6QN17_ACTCC^Q:29-191,H:75-237^95.1%ID^E:4.73e-113^RecName: Full=Nucleoside diphosphate kinase {ECO:0000256|RuleBase:RU004013};^Eukaryota; Viridiplantae; Streptophyta; Embryophyta; Tracheophyta; Spermatophyta; Magnoliopsida; eudicotyledons; Gunneridae; Pentapetalae; asterids; Ericales; Actinidiaceae; Actinidia	KAJ8436553.1^KAJ8436553.1^Q:1303-1794,H:74-237^99.4%ID^E:4.84e-108^.^.	KAJ8436553.1^KAJ8436553.1^Q:28-191,H:74-237^99.4%ID^E:6.78e-117^.^.	KAJ8436553.1^KAJ8436553.1^Q:28-191,H:74-237^99.4%ID^E:1.8e-115^.^.	PF00334.22^NDK^Nucleoside diphosphate kinase^42-175^E:1.2e-52	.	.	.	.	GO:0005524^molecular_function^ATP binding`GO:0004550^molecular_function^nucleoside diphosphate kinase activity`GO:0006241^biological_process^CTP biosynthetic process`GO:0006183^biological_process^GTP biosynthetic process`GO:0016310^biological_process^phosphorylation`GO:0006228^biological_process^UTP biosynthetic process	GO:0005524^molecular_function^ATP binding`GO:0004550^molecular_function^nucleoside diphosphate kinase activity`GO:0006241^biological_process^CTP biosynthetic process`GO:0006183^biological_process^GTP biosynthetic process`GO:0016310^biological_process^phosphorylation`GO:0006228^biological_process^UTP biosynthetic process	.	.	.
DN8418_c0_g2	TRINITY_DN8418_c0_g2_i7	A0A7C9D9M2_OPUST^A0A7C9D9M2_OPUST^Q:164-928,H:6-261^91%ID^E:3.46e-156^RecName: Full=Nucleoside diphosphate kinase {ECO:0000256|RuleBase:RU004013};^Eukaryota; Viridiplantae; Streptophyta; Embryophyta; Tracheophyta; Spermatophyta; Magnoliopsida; eudicotyledons; Gunneridae; Pentapetalae; Caryophyllales; Cactineae; Cactaceae; Opuntioideae; Opuntia	.	TRINITY_DN8418_c0_g2_i7.p1	218-931[+]	A0A7C9D9M2_OPUST^A0A7C9D9M2_OPUST^Q:1-237,H:25-261^94.9%ID^E:9.86e-158^RecName: Full=Nucleoside diphosphate kinase {ECO:0000256|RuleBase:RU004013};^Eukaryota; Viridiplantae; Streptophyta; Embryophyta; Tracheophyta; Spermatophyta; Magnoliopsida; eudicotyledons; Gunneridae; Pentapetalae; Caryophyllales; Cactineae; Cactaceae; Opuntioideae; Opuntia	KAJ8436553.1^KAJ8436553.1^Q:218-928,H:1-237^98.3%ID^E:8.17e-158^.^.	KAJ8436553.1^KAJ8436553.1^Q:1-237,H:1-237^98.3%ID^E:1.44e-162^.^.	KAJ8436553.1^KAJ8436553.1^Q:1-237,H:1-237^98.3%ID^E:3.84e-161^.^.	PF00334.22^NDK^Nucleoside diphosphate kinase^88-221^E:2.2e-52	.	.	.	.	GO:0005524^molecular_function^ATP binding`GO:0004550^molecular_function^nucleoside diphosphate kinase activity`GO:0006241^biological_process^CTP biosynthetic process`GO:0006183^biological_process^GTP biosynthetic process`GO:0016310^biological_process^phosphorylation`GO:0006228^biological_process^UTP biosynthetic process	GO:0005524^molecular_function^ATP binding`GO:0004550^molecular_function^nucleoside diphosphate kinase activity`GO:0006241^biological_process^CTP biosynthetic process`GO:0006183^biological_process^GTP biosynthetic process`GO:0016310^biological_process^phosphorylation`GO:0006228^biological_process^UTP biosynthetic process	.	.	.
DN8418_c0_g2	TRINITY_DN8418_c0_g2_i9	A0A2R6QN17_ACTCC^A0A2R6QN17_ACTCC^Q:1020-1472,H:87-237^95.4%ID^E:5.85e-97^RecName: Full=Nucleoside diphosphate kinase {ECO:0000256|RuleBase:RU004013};^Eukaryota; Viridiplantae; Streptophyta; Embryophyta; Tracheophyta; Spermatophyta; Magnoliopsida; eudicotyledons; Gunneridae; Pentapetalae; asterids; Ericales; Actinidiaceae; Actinidia	.	TRINITY_DN8418_c0_g2_i9.p1	1020-1475[+]	A0A2R6QN17_ACTCC^A0A2R6QN17_ACTCC^Q:1-151,H:87-237^95.4%ID^E:6.33e-105^RecName: Full=Nucleoside diphosphate kinase {ECO:0000256|RuleBase:RU004013};^Eukaryota; Viridiplantae; Streptophyta; Embryophyta; Tracheophyta; Spermatophyta; Magnoliopsida; eudicotyledons; Gunneridae; Pentapetalae; asterids; Ericales; Actinidiaceae; Actinidia	KAJ8436553.1^KAJ8436553.1^Q:1020-1472,H:87-237^99.3%ID^E:5.73e-100^.^.	KAJ8436553.1^KAJ8436553.1^Q:1-151,H:87-237^99.3%ID^E:1.5e-107^.^.	KAJ8436553.1^KAJ8436553.1^Q:1-151,H:87-237^99.3%ID^E:3.99e-106^.^.	PF00334.22^NDK^Nucleoside diphosphate kinase^2-135^E:5.3e-53	.	.	.	.	GO:0005524^molecular_function^ATP binding`GO:0004550^molecular_function^nucleoside diphosphate kinase activity`GO:0006241^biological_process^CTP biosynthetic process`GO:0006183^biological_process^GTP biosynthetic process`GO:0016310^biological_process^phosphorylation`GO:0006228^biological_process^UTP biosynthetic process	GO:0005524^molecular_function^ATP binding`GO:0004550^molecular_function^nucleoside diphosphate kinase activity`GO:0006241^biological_process^CTP biosynthetic process`GO:0006183^biological_process^GTP biosynthetic process`GO:0016310^biological_process^phosphorylation`GO:0006228^biological_process^UTP biosynthetic process	.	.	.
DN8418_c1_g1	TRINITY_DN8418_c1_g1_i1	.	.	.	.	.	KAJ8436905.1^KAJ8436905.1^Q:757-840,H:100-127^82.1%ID^E:9.89e-06^.^.	.	.	.	.	.	.	.	.	.	.	.	.
DN8418_c2_g1	TRINITY_DN8418_c2_g1_i1	.	.	.	.	.	.	.	.	.	.	.	.	.	.	.	.	.	.
DN8463_c0_g1	TRINITY_DN8463_c0_g1_i1	A0A7C8YKF6_OPUST^A0A7C8YKF6_OPUST^Q:1113-376,H:1-242^78.9%ID^E:7.7e-121^SubName: Full=Uncharacterized protein {ECO:0000313|EMBL:MBA4620599.1};^Eukaryota; Viridiplantae; Streptophyta; Embryophyta; Tracheophyta; Spermatophyta; Magnoliopsida; eudicotyledons; Gunneridae; Pentapetalae; Caryophyllales; Cactineae; Cactaceae; Opuntioideae; Opuntia	.	TRINITY_DN8463_c0_g1_i1.p1	373-945[-]	A0A7C8YKF6_OPUST^A0A7C8YKF6_OPUST^Q:1-190,H:58-242^95.8%ID^E:2.77e-122^SubName: Full=Uncharacterized protein {ECO:0000313|EMBL:MBA4620599.1};^Eukaryota; Viridiplantae; Streptophyta; Embryophyta; Tracheophyta; Spermatophyta; Magnoliopsida; eudicotyledons; Gunneridae; Pentapetalae; Caryophyllales; Cactineae; Cactaceae; Opuntioideae; Opuntia	KAJ8446799.1^KAJ8446799.1^Q:945-409,H:1-174^96.1%ID^E:3.46e-105^.^.	KAJ8446799.1^KAJ8446799.1^Q:1-179,H:1-174^96.1%ID^E:2.65e-111^.^.	KAJ8446799.1^KAJ8446799.1^Q:1-179,H:1-174^96.1%ID^E:7.04e-110^.^.	.	.	.	.	.	GO:0016020^cellular_component^membrane	GO:0016020^cellular_component^membrane	.	.	.
DN8463_c0_g2	TRINITY_DN8463_c0_g2_i1	A0A803KML2_CHEQI^A0A803KML2_CHEQI^Q:1174-599,H:3-192^78.2%ID^E:9.35e-92^SubName: Full=Uncharacterized protein {ECO:0000313|EnsemblPlants:AUR62000268-RA:cds};^Eukaryota; Viridiplantae; Streptophyta; Embryophyta; Tracheophyta; Spermatophyta; Magnoliopsida; eudicotyledons; Gunneridae; Pentapetalae; Caryophyllales; Chenopodiaceae; Chenopodioideae; Atripliceae; Chenopodium	.	TRINITY_DN8463_c0_g2_i1.p1	596-1177[-]	A0A803KML2_CHEQI^A0A803KML2_CHEQI^Q:2-193,H:3-192^78.2%ID^E:8.65e-97^SubName: Full=Uncharacterized protein {ECO:0000313|EnsemblPlants:AUR62000268-RA:cds};^Eukaryota; Viridiplantae; Streptophyta; Embryophyta; Tracheophyta; Spermatophyta; Magnoliopsida; eudicotyledons; Gunneridae; Pentapetalae; Caryophyllales; Chenopodiaceae; Chenopodioideae; Atripliceae; Chenopodium	KAJ8450545.1^KAJ8450545.1^Q:1177-617,H:1-188^95.2%ID^E:3.09e-114^.^.	KAJ8450545.1^KAJ8450545.1^Q:1-187,H:1-188^95.2%ID^E:5.23e-119^.^.	KAJ8450545.1^KAJ8450545.1^Q:1-187,H:1-188^95.2%ID^E:1.39e-117^.^.	.	.	.	.	.	GO:0016020^cellular_component^membrane	GO:0016020^cellular_component^membrane	.	.	.
DN8463_c1_g1	TRINITY_DN8463_c1_g1_i1	.	.	TRINITY_DN8463_c1_g1_i1.p1	2-337[+]	.	.	.	.	.	.	.	.	.	.	.	.	.	.
DN8425_c0_g1	TRINITY_DN8425_c0_g1_i10	A0A166CDA9_DAUCS^A0A166CDA9_DAUCS^Q:573-2132,H:303-794^32.7%ID^E:2.44e-48^RecName: Full=RNA helicase {ECO:0000256|ARBA:ARBA00012552};^Eukaryota; Viridiplantae; Streptophyta; Embryophyta; Tracheophyta; Spermatophyta; Magnoliopsida; eudicotyledons; Gunneridae; Pentapetalae; asterids; campanulids; Apiales; Apiaceae; Apioideae; Scandiceae; Daucinae; Daucus; Daucus sect. Daucus	.	TRINITY_DN8425_c0_g1_i10.p2	588-947[+]	A0A5E4FVP0_PRUDU^A0A5E4FVP0_PRUDU^Q:2-116,H:83-197^69.6%ID^E:1.18e-47^RecName: Full=Helicase ATP-binding domain-containing protein {ECO:0000259|PROSITE:PS51192};^Eukaryota; Viridiplantae; Streptophyta; Embryophyta; Tracheophyta; Spermatophyta; Magnoliopsida; eudicotyledons; Gunneridae; Pentapetalae; rosids; fabids; Rosales; Rosaceae; Amygdaloideae; Amygdaleae; Prunus	KAJ6729419.1^KAJ6729419.1^Q:573-2135,H:45-540^33.1%ID^E:2.05e-61^.^.	VVA31611.1^VVA31611.1^Q:2-116,H:83-197^69.6%ID^E:1.54e-47^.^.	VVA31611.1^VVA31611.1^Q:2-116,H:83-197^69.6%ID^E:4.09e-46^.^.	.	.	.	.	.	GO:0005524^molecular_function^ATP binding`GO:0016787^molecular_function^hydrolase activity`GO:0003676^molecular_function^nucleic acid binding`GO:0003724^molecular_function^RNA helicase activity	GO:0016787^molecular_function^hydrolase activity	.	.	.
DN8425_c0_g1	TRINITY_DN8425_c0_g1_i10	A0A166CDA9_DAUCS^A0A166CDA9_DAUCS^Q:573-2132,H:303-794^32.7%ID^E:2.44e-48^RecName: Full=RNA helicase {ECO:0000256|ARBA:ARBA00012552};^Eukaryota; Viridiplantae; Streptophyta; Embryophyta; Tracheophyta; Spermatophyta; Magnoliopsida; eudicotyledons; Gunneridae; Pentapetalae; asterids; campanulids; Apiales; Apiaceae; Apioideae; Scandiceae; Daucinae; Daucus; Daucus sect. Daucus	.	TRINITY_DN8425_c0_g1_i10.p1	1512-1970[+]	A0A438FXZ3_VITVI^A0A438FXZ3_VITVI^Q:34-143,H:689-807^44.7%ID^E:1.36e-15^RecName: Full=RNA helicase {ECO:0000256|ARBA:ARBA00012552};^Eukaryota; Viridiplantae; Streptophyta; Embryophyta; Tracheophyta; Spermatophyta; Magnoliopsida; eudicotyledons; Gunneridae; Pentapetalae; rosids; Vitales; Vitaceae; Viteae; Vitis	KAJ6729419.1^KAJ6729419.1^Q:573-2135,H:45-540^33.1%ID^E:2.05e-61^.^.	KAJ8445005.1^KAJ8445005.1^Q:30-121,H:80-185^73.6%ID^E:2.41e-39^.^.	KAJ8445005.1^KAJ8445005.1^Q:30-121,H:80-185^73.6%ID^E:6.41e-38^.^.	.	sigP:type:complete^len:153^(+),score=36.52	.	.	.	GO:0005524^molecular_function^ATP binding`GO:0016787^molecular_function^hydrolase activity`GO:0003676^molecular_function^nucleic acid binding`GO:0003724^molecular_function^RNA helicase activity	GO:0005524^molecular_function^ATP binding`GO:0016787^molecular_function^hydrolase activity`GO:0003676^molecular_function^nucleic acid binding`GO:0003724^molecular_function^RNA helicase activity	.	.	.
DN8425_c0_g1	TRINITY_DN8425_c0_g1_i13	A0A438FXZ3_VITVI^A0A438FXZ3_VITVI^Q:573-3260,H:388-1299^29.1%ID^E:2.9e-68^RecName: Full=RNA helicase {ECO:0000256|ARBA:ARBA00012552};^Eukaryota; Viridiplantae; Streptophyta; Embryophyta; Tracheophyta; Spermatophyta; Magnoliopsida; eudicotyledons; Gunneridae; Pentapetalae; rosids; Vitales; Vitaceae; Viteae; Vitis	.	TRINITY_DN8425_c0_g1_i13.p1	1512-1970[+]	A0A438FXZ3_VITVI^A0A438FXZ3_VITVI^Q:34-143,H:689-807^44.7%ID^E:1.36e-15^RecName: Full=RNA helicase {ECO:0000256|ARBA:ARBA00012552};^Eukaryota; Viridiplantae; Streptophyta; Embryophyta; Tracheophyta; Spermatophyta; Magnoliopsida; eudicotyledons; Gunneridae; Pentapetalae; rosids; Vitales; Vitaceae; Viteae; Vitis	KAJ8445005.1^KAJ8445005.1^Q:1313-2923,H:1-521^44.6%ID^E:8.79e-110^.^.	KAJ8445005.1^KAJ8445005.1^Q:30-121,H:80-185^73.6%ID^E:2.41e-39^.^.	KAJ8445005.1^KAJ8445005.1^Q:30-121,H:80-185^73.6%ID^E:6.41e-38^.^.	.	sigP:type:complete^len:153^(+),score=36.52	.	.	.	GO:0005524^molecular_function^ATP binding`GO:0016787^molecular_function^hydrolase activity`GO:0003676^molecular_function^nucleic acid binding`GO:0003724^molecular_function^RNA helicase activity	GO:0005524^molecular_function^ATP binding`GO:0016787^molecular_function^hydrolase activity`GO:0003676^molecular_function^nucleic acid binding`GO:0003724^molecular_function^RNA helicase activity	.	.	.
DN8425_c0_g1	TRINITY_DN8425_c0_g1_i13	A0A438FXZ3_VITVI^A0A438FXZ3_VITVI^Q:573-3260,H:388-1299^29.1%ID^E:2.9e-68^RecName: Full=RNA helicase {ECO:0000256|ARBA:ARBA00012552};^Eukaryota; Viridiplantae; Streptophyta; Embryophyta; Tracheophyta; Spermatophyta; Magnoliopsida; eudicotyledons; Gunneridae; Pentapetalae; rosids; Vitales; Vitaceae; Viteae; Vitis	.	TRINITY_DN8425_c0_g1_i13.p2	588-947[+]	A0A5E4FVP0_PRUDU^A0A5E4FVP0_PRUDU^Q:2-116,H:83-197^69.6%ID^E:1.18e-47^RecName: Full=Helicase ATP-binding domain-containing protein {ECO:0000259|PROSITE:PS51192};^Eukaryota; Viridiplantae; Streptophyta; Embryophyta; Tracheophyta; Spermatophyta; Magnoliopsida; eudicotyledons; Gunneridae; Pentapetalae; rosids; fabids; Rosales; Rosaceae; Amygdaloideae; Amygdaleae; Prunus	KAJ8445005.1^KAJ8445005.1^Q:1313-2923,H:1-521^44.6%ID^E:8.79e-110^.^.	VVA31611.1^VVA31611.1^Q:2-116,H:83-197^69.6%ID^E:1.54e-47^.^.	VVA31611.1^VVA31611.1^Q:2-116,H:83-197^69.6%ID^E:4.09e-46^.^.	.	.	.	.	.	GO:0005524^molecular_function^ATP binding`GO:0016787^molecular_function^hydrolase activity`GO:0003676^molecular_function^nucleic acid binding`GO:0003724^molecular_function^RNA helicase activity	GO:0016787^molecular_function^hydrolase activity	.	.	.
DN8425_c0_g1	TRINITY_DN8425_c0_g1_i2	A0A7C9EB92_OPUST^A0A7C9EB92_OPUST^Q:1123-1587,H:109-266^59.7%ID^E:3.49e-51^RecName: Full=RNA helicase {ECO:0000256|ARBA:ARBA00012552};^Eukaryota; Viridiplantae; Streptophyta; Embryophyta; Tracheophyta; Spermatophyta; Magnoliopsida; eudicotyledons; Gunneridae; Pentapetalae; Caryophyllales; Cactineae; Cactaceae; Opuntioideae; Opuntia	.	TRINITY_DN8425_c0_g1_i2.p1	197-655[+]	A0A2K3MJI5_TRIPR^A0A2K3MJI5_TRIPR^Q:2-78,H:81-157^72.7%ID^E:1.61e-29^SubName: Full=ATP-dependent RNA helicase DHX37-like protein {ECO:0000313|EMBL:PNX90946.1};^Eukaryota; Viridiplantae; Streptophyta; Embryophyta; Tracheophyta; Spermatophyta; Magnoliopsida; eudicotyledons; Gunneridae; Pentapetalae; rosids; fabids; Fabales; Fabaceae; Papilionoideae; 50 kb inversion clade; NPAAA clade; Hologalegina; IRL clade; Trifolieae; Trifolium	KAJ8445005.1^KAJ8445005.1^Q:389-1810,H:285-826^46.3%ID^E:3.36e-119^.^.	KAJ8445005.1^KAJ8445005.1^Q:65-152,H:285-375^75.8%ID^E:1.68e-31^.^.	KAJ8445005.1^KAJ8445005.1^Q:65-152,H:285-375^75.8%ID^E:4.46e-30^.^.	PF04408.26^HA2^Helicase associated domain (HA2)^95-140^E:2.4e-14	.	.	.	.	GO:0016787^molecular_function^hydrolase activity`GO:0003724^molecular_function^RNA helicase activity	GO:0004386^molecular_function^helicase activity	GO:0004386^molecular_function^helicase activity	.	.
DN8425_c0_g1	TRINITY_DN8425_c0_g1_i4	A0A438FXZ3_VITVI^A0A438FXZ3_VITVI^Q:504-3191,H:388-1299^29.1%ID^E:2.52e-68^RecName: Full=RNA helicase {ECO:0000256|ARBA:ARBA00012552};^Eukaryota; Viridiplantae; Streptophyta; Embryophyta; Tracheophyta; Spermatophyta; Magnoliopsida; eudicotyledons; Gunneridae; Pentapetalae; rosids; Vitales; Vitaceae; Viteae; Vitis	.	TRINITY_DN8425_c0_g1_i4.p2	519-878[+]	A0A5E4FVP0_PRUDU^A0A5E4FVP0_PRUDU^Q:2-116,H:83-197^69.6%ID^E:1.18e-47^RecName: Full=Helicase ATP-binding domain-containing protein {ECO:0000259|PROSITE:PS51192};^Eukaryota; Viridiplantae; Streptophyta; Embryophyta; Tracheophyta; Spermatophyta; Magnoliopsida; eudicotyledons; Gunneridae; Pentapetalae; rosids; fabids; Rosales; Rosaceae; Amygdaloideae; Amygdaleae; Prunus	KAJ8445005.1^KAJ8445005.1^Q:1244-2854,H:1-521^44.6%ID^E:6.17e-110^.^.	VVA31611.1^VVA31611.1^Q:2-116,H:83-197^69.6%ID^E:1.54e-47^.^.	VVA31611.1^VVA31611.1^Q:2-116,H:83-197^69.6%ID^E:4.09e-46^.^.	.	.	.	.	.	GO:0005524^molecular_function^ATP binding`GO:0016787^molecular_function^hydrolase activity`GO:0003676^molecular_function^nucleic acid binding`GO:0003724^molecular_function^RNA helicase activity	GO:0016787^molecular_function^hydrolase activity	.	.	.
DN8425_c0_g1	TRINITY_DN8425_c0_g1_i4	A0A438FXZ3_VITVI^A0A438FXZ3_VITVI^Q:504-3191,H:388-1299^29.1%ID^E:2.52e-68^RecName: Full=RNA helicase {ECO:0000256|ARBA:ARBA00012552};^Eukaryota; Viridiplantae; Streptophyta; Embryophyta; Tracheophyta; Spermatophyta; Magnoliopsida; eudicotyledons; Gunneridae; Pentapetalae; rosids; Vitales; Vitaceae; Viteae; Vitis	.	TRINITY_DN8425_c0_g1_i4.p4	81-419[-]	.	KAJ8445005.1^KAJ8445005.1^Q:1244-2854,H:1-521^44.6%ID^E:6.17e-110^.^.	.	.	.	.	.	.	.	GO:0005524^molecular_function^ATP binding`GO:0016787^molecular_function^hydrolase activity`GO:0003676^molecular_function^nucleic acid binding`GO:0003724^molecular_function^RNA helicase activity	.	.	.	.
DN8425_c0_g1	TRINITY_DN8425_c0_g1_i4	A0A438FXZ3_VITVI^A0A438FXZ3_VITVI^Q:504-3191,H:388-1299^29.1%ID^E:2.52e-68^RecName: Full=RNA helicase {ECO:0000256|ARBA:ARBA00012552};^Eukaryota; Viridiplantae; Streptophyta; Embryophyta; Tracheophyta; Spermatophyta; Magnoliopsida; eudicotyledons; Gunneridae; Pentapetalae; rosids; Vitales; Vitaceae; Viteae; Vitis	.	TRINITY_DN8425_c0_g1_i4.p1	1443-1901[+]	A0A438FXZ3_VITVI^A0A438FXZ3_VITVI^Q:34-143,H:689-807^44.7%ID^E:1.36e-15^RecName: Full=RNA helicase {ECO:0000256|ARBA:ARBA00012552};^Eukaryota; Viridiplantae; Streptophyta; Embryophyta; Tracheophyta; Spermatophyta; Magnoliopsida; eudicotyledons; Gunneridae; Pentapetalae; rosids; Vitales; Vitaceae; Viteae; Vitis	KAJ8445005.1^KAJ8445005.1^Q:1244-2854,H:1-521^44.6%ID^E:6.17e-110^.^.	KAJ8445005.1^KAJ8445005.1^Q:30-121,H:80-185^73.6%ID^E:2.41e-39^.^.	KAJ8445005.1^KAJ8445005.1^Q:30-121,H:80-185^73.6%ID^E:6.41e-38^.^.	.	sigP:type:complete^len:153^(+),score=36.52	.	.	.	GO:0005524^molecular_function^ATP binding`GO:0016787^molecular_function^hydrolase activity`GO:0003676^molecular_function^nucleic acid binding`GO:0003724^molecular_function^RNA helicase activity	GO:0005524^molecular_function^ATP binding`GO:0016787^molecular_function^hydrolase activity`GO:0003676^molecular_function^nucleic acid binding`GO:0003724^molecular_function^RNA helicase activity	.	.	.
DN8425_c0_g1	TRINITY_DN8425_c0_g1_i5	A0A438FXZ3_VITVI^A0A438FXZ3_VITVI^Q:765-3452,H:388-1299^29.1%ID^E:4.09e-68^RecName: Full=RNA helicase {ECO:0000256|ARBA:ARBA00012552};^Eukaryota; Viridiplantae; Streptophyta; Embryophyta; Tracheophyta; Spermatophyta; Magnoliopsida; eudicotyledons; Gunneridae; Pentapetalae; rosids; Vitales; Vitaceae; Viteae; Vitis	.	TRINITY_DN8425_c0_g1_i5.p1	1704-2162[+]	A0A438FXZ3_VITVI^A0A438FXZ3_VITVI^Q:34-143,H:689-807^44.7%ID^E:1.36e-15^RecName: Full=RNA helicase {ECO:0000256|ARBA:ARBA00012552};^Eukaryota; Viridiplantae; Streptophyta; Embryophyta; Tracheophyta; Spermatophyta; Magnoliopsida; eudicotyledons; Gunneridae; Pentapetalae; rosids; Vitales; Vitaceae; Viteae; Vitis	KAJ8445005.1^KAJ8445005.1^Q:1505-3115,H:1-521^44.6%ID^E:2.2e-109^.^.	KAJ8445005.1^KAJ8445005.1^Q:30-121,H:80-185^73.6%ID^E:2.41e-39^.^.	KAJ8445005.1^KAJ8445005.1^Q:30-121,H:80-185^73.6%ID^E:6.41e-38^.^.	.	sigP:type:complete^len:153^(+),score=36.52	.	.	.	GO:0005524^molecular_function^ATP binding`GO:0016787^molecular_function^hydrolase activity`GO:0003676^molecular_function^nucleic acid binding`GO:0003724^molecular_function^RNA helicase activity	GO:0005524^molecular_function^ATP binding`GO:0016787^molecular_function^hydrolase activity`GO:0003676^molecular_function^nucleic acid binding`GO:0003724^molecular_function^RNA helicase activity	.	.	.
DN8425_c0_g1	TRINITY_DN8425_c0_g1_i5	A0A438FXZ3_VITVI^A0A438FXZ3_VITVI^Q:765-3452,H:388-1299^29.1%ID^E:4.09e-68^RecName: Full=RNA helicase {ECO:0000256|ARBA:ARBA00012552};^Eukaryota; Viridiplantae; Streptophyta; Embryophyta; Tracheophyta; Spermatophyta; Magnoliopsida; eudicotyledons; Gunneridae; Pentapetalae; rosids; Vitales; Vitaceae; Viteae; Vitis	.	TRINITY_DN8425_c0_g1_i5.p2	780-1139[+]	A0A5E4FVP0_PRUDU^A0A5E4FVP0_PRUDU^Q:2-116,H:83-197^69.6%ID^E:1.18e-47^RecName: Full=Helicase ATP-binding domain-containing protein {ECO:0000259|PROSITE:PS51192};^Eukaryota; Viridiplantae; Streptophyta; Embryophyta; Tracheophyta; Spermatophyta; Magnoliopsida; eudicotyledons; Gunneridae; Pentapetalae; rosids; fabids; Rosales; Rosaceae; Amygdaloideae; Amygdaleae; Prunus	KAJ8445005.1^KAJ8445005.1^Q:1505-3115,H:1-521^44.6%ID^E:2.2e-109^.^.	VVA31611.1^VVA31611.1^Q:2-116,H:83-197^69.6%ID^E:1.54e-47^.^.	VVA31611.1^VVA31611.1^Q:2-116,H:83-197^69.6%ID^E:4.09e-46^.^.	.	.	.	.	.	GO:0005524^molecular_function^ATP binding`GO:0016787^molecular_function^hydrolase activity`GO:0003676^molecular_function^nucleic acid binding`GO:0003724^molecular_function^RNA helicase activity	GO:0016787^molecular_function^hydrolase activity	.	.	.
DN8425_c0_g1	TRINITY_DN8425_c0_g1_i6	A0A438FXZ3_VITVI^A0A438FXZ3_VITVI^Q:1078-2727,H:689-1299^30.6%ID^E:4.51e-48^RecName: Full=RNA helicase {ECO:0000256|ARBA:ARBA00012552};^Eukaryota; Viridiplantae; Streptophyta; Embryophyta; Tracheophyta; Spermatophyta; Magnoliopsida; eudicotyledons; Gunneridae; Pentapetalae; rosids; Vitales; Vitaceae; Viteae; Vitis	.	TRINITY_DN8425_c0_g1_i6.p1	979-1437[+]	A0A438FXZ3_VITVI^A0A438FXZ3_VITVI^Q:34-143,H:689-807^44.7%ID^E:1.36e-15^RecName: Full=RNA helicase {ECO:0000256|ARBA:ARBA00012552};^Eukaryota; Viridiplantae; Streptophyta; Embryophyta; Tracheophyta; Spermatophyta; Magnoliopsida; eudicotyledons; Gunneridae; Pentapetalae; rosids; Vitales; Vitaceae; Viteae; Vitis	KAJ8445005.1^KAJ8445005.1^Q:780-2390,H:1-521^44.6%ID^E:4.15e-111^.^.	KAJ8445005.1^KAJ8445005.1^Q:30-121,H:80-185^73.6%ID^E:2.41e-39^.^.	KAJ8445005.1^KAJ8445005.1^Q:30-121,H:80-185^73.6%ID^E:6.41e-38^.^.	.	sigP:type:complete^len:153^(+),score=36.52	.	.	.	GO:0005524^molecular_function^ATP binding`GO:0016787^molecular_function^hydrolase activity`GO:0003676^molecular_function^nucleic acid binding`GO:0003724^molecular_function^RNA helicase activity	GO:0005524^molecular_function^ATP binding`GO:0016787^molecular_function^hydrolase activity`GO:0003676^molecular_function^nucleic acid binding`GO:0003724^molecular_function^RNA helicase activity	.	.	.
DN8425_c0_g1	TRINITY_DN8425_c0_g1_i7	A0A5B7BJH8_DAVIN^A0A5B7BJH8_DAVIN^Q:783-1511,H:813-1075^36.1%ID^E:7.54e-28^RecName: Full=RNA helicase {ECO:0000256|ARBA:ARBA00012552};^Eukaryota; Viridiplantae; Streptophyta; Embryophyta; Tracheophyta; Spermatophyta; Magnoliopsida; eudicotyledons; Gunneridae; Pentapetalae; asterids; Cornales; Nyssaceae; Davidia	.	TRINITY_DN8425_c0_g1_i7.p1	588-1046[+]	A0A2K3MJI5_TRIPR^A0A2K3MJI5_TRIPR^Q:2-78,H:81-157^72.7%ID^E:1.61e-29^SubName: Full=ATP-dependent RNA helicase DHX37-like protein {ECO:0000313|EMBL:PNX90946.1};^Eukaryota; Viridiplantae; Streptophyta; Embryophyta; Tracheophyta; Spermatophyta; Magnoliopsida; eudicotyledons; Gunneridae; Pentapetalae; rosids; fabids; Fabales; Fabaceae; Papilionoideae; 50 kb inversion clade; NPAAA clade; Hologalegina; IRL clade; Trifolieae; Trifolium	KAJ8445005.1^KAJ8445005.1^Q:780-1511,H:285-521^60.2%ID^E:1.33e-75^.^.	KAJ8445005.1^KAJ8445005.1^Q:65-152,H:285-375^75.8%ID^E:1.68e-31^.^.	KAJ8445005.1^KAJ8445005.1^Q:65-152,H:285-375^75.8%ID^E:4.46e-30^.^.	PF04408.26^HA2^Helicase associated domain (HA2)^95-140^E:2.4e-14	.	.	.	.	GO:0005524^molecular_function^ATP binding`GO:0016887^molecular_function^ATP hydrolysis activity`GO:0003676^molecular_function^nucleic acid binding`GO:0003724^molecular_function^RNA helicase activity	GO:0004386^molecular_function^helicase activity	GO:0004386^molecular_function^helicase activity	.	.
DN8425_c0_g2	TRINITY_DN8425_c0_g2_i1	.	.	.	.	.	.	.	.	.	.	.	.	.	.	.	.	.	.
DN8435_c0_g1	TRINITY_DN8435_c0_g1_i1	A0A7C9ECI2_OPUST^A0A7C9ECI2_OPUST^Q:770-985,H:41-112^81.9%ID^E:4.27e-31^RecName: Full=OB domain-containing protein {ECO:0000256|Google:ProtNLM};^Eukaryota; Viridiplantae; Streptophyta; Embryophyta; Tracheophyta; Spermatophyta; Magnoliopsida; eudicotyledons; Gunneridae; Pentapetalae; Caryophyllales; Cactineae; Cactaceae; Opuntioideae; Opuntia	.	.	.	.	KAJ8425235.1^KAJ8425235.1^Q:767-985,H:38-110^87.7%ID^E:8.48e-36^.^.	.	.	.	.	.	.	.	.	.	.	.	.
DN8435_c0_g1	TRINITY_DN8435_c0_g1_i3	A0A7C9ECI2_OPUST^A0A7C9ECI2_OPUST^Q:114-329,H:41-112^81.9%ID^E:5.42e-34^RecName: Full=OB domain-containing protein {ECO:0000256|Google:ProtNLM};^Eukaryota; Viridiplantae; Streptophyta; Embryophyta; Tracheophyta; Spermatophyta; Magnoliopsida; eudicotyledons; Gunneridae; Pentapetalae; Caryophyllales; Cactineae; Cactaceae; Opuntioideae; Opuntia	.	.	.	.	KAJ8435215.1^KAJ8435215.1^Q:93-329,H:202-280^88.6%ID^E:7.63e-41^.^.	.	.	.	.	.	.	.	.	.	.	.	.
DN8435_c0_g1	TRINITY_DN8435_c0_g1_i4	A0A7C9ECI2_OPUST^A0A7C9ECI2_OPUST^Q:1360-1575,H:41-112^81.9%ID^E:9.17e-30^RecName: Full=OB domain-containing protein {ECO:0000256|Google:ProtNLM};^Eukaryota; Viridiplantae; Streptophyta; Embryophyta; Tracheophyta; Spermatophyta; Magnoliopsida; eudicotyledons; Gunneridae; Pentapetalae; Caryophyllales; Cactineae; Cactaceae; Opuntioideae; Opuntia	.	.	.	.	KAJ8425235.1^KAJ8425235.1^Q:1357-1575,H:38-110^87.7%ID^E:2.14e-34^.^.	.	.	.	.	.	.	.	.	.	.	.	.
DN8435_c0_g1	TRINITY_DN8435_c0_g1_i5	A0A7C9EAT3_OPUST^A0A7C9EAT3_OPUST^Q:157-354,H:1-66^84.8%ID^E:9.54e-33^RecName: Full=OB domain-containing protein {ECO:0000256|Google:ProtNLM};^Eukaryota; Viridiplantae; Streptophyta; Embryophyta; Tracheophyta; Spermatophyta; Magnoliopsida; eudicotyledons; Gunneridae; Pentapetalae; Caryophyllales; Cactineae; Cactaceae; Opuntioideae; Opuntia	.	.	.	.	KAJ8425235.1^KAJ8425235.1^Q:151-354,H:43-110^89.7%ID^E:4.26e-36^.^.	.	.	.	.	.	.	.	.	.	.	.	.
DN8435_c0_g1	TRINITY_DN8435_c0_g1_i6	A0A7C9ECI2_OPUST^A0A7C9ECI2_OPUST^Q:373-588,H:41-112^81.9%ID^E:1.19e-32^RecName: Full=OB domain-containing protein {ECO:0000256|Google:ProtNLM};^Eukaryota; Viridiplantae; Streptophyta; Embryophyta; Tracheophyta; Spermatophyta; Magnoliopsida; eudicotyledons; Gunneridae; Pentapetalae; Caryophyllales; Cactineae; Cactaceae; Opuntioideae; Opuntia	.	.	.	.	KAJ8425235.1^KAJ8425235.1^Q:370-588,H:38-110^87.7%ID^E:1.34e-37^.^.	.	.	.	.	.	.	.	.	.	.	.	.
DN8435_c0_g1	TRINITY_DN8435_c0_g1_i7	A0A7C9ECI2_OPUST^A0A7C9ECI2_OPUST^Q:1251-1466,H:41-112^81.9%ID^E:6.22e-30^RecName: Full=OB domain-containing protein {ECO:0000256|Google:ProtNLM};^Eukaryota; Viridiplantae; Streptophyta; Embryophyta; Tracheophyta; Spermatophyta; Magnoliopsida; eudicotyledons; Gunneridae; Pentapetalae; Caryophyllales; Cactineae; Cactaceae; Opuntioideae; Opuntia	.	.	.	.	KAJ8425235.1^KAJ8425235.1^Q:1248-1466,H:38-110^87.7%ID^E:1.31e-34^.^.	.	.	.	.	.	.	.	.	.	.	.	.
DN8435_c1_g1	TRINITY_DN8435_c1_g1_i1	A0A7C9EH57_OPUST^A0A7C9EH57_OPUST^Q:398-222,H:29-87^84.7%ID^E:9.51e-23^SubName: Full=Uncharacterized protein {ECO:0000313|EMBL:MBA4662088.1};^Eukaryota; Viridiplantae; Streptophyta; Embryophyta; Tracheophyta; Spermatophyta; Magnoliopsida; eudicotyledons; Gunneridae; Pentapetalae; Caryophyllales; Cactineae; Cactaceae; Opuntioideae; Opuntia	.	.	.	.	KAJ8425235.1^KAJ8425235.1^Q:398-216,H:40-100^85.2%ID^E:6.12e-25^.^.	.	.	.	.	.	.	.	.	.	.	.	.
DN8464_c0_g1	TRINITY_DN8464_c0_g1_i1	A0A7C9FLS3_OPUST^A0A7C9FLS3_OPUST^Q:223-570,H:1-115^72.6%ID^E:6.95e-45^RecName: Full=LysM domain-containing protein {ECO:0000256|Google:ProtNLM};^Eukaryota; Viridiplantae; Streptophyta; Embryophyta; Tracheophyta; Spermatophyta; Magnoliopsida; eudicotyledons; Gunneridae; Pentapetalae; Caryophyllales; Cactineae; Cactaceae; Opuntioideae; Opuntia	.	.	.	.	KAJ8420792.1^KAJ8420792.1^Q:223-564,H:1-113^93.9%ID^E:6.04e-62^.^.	.	.	.	.	.	.	.	.	.	.	.	.
DN8486_c0_g1	TRINITY_DN8486_c0_g1_i1	A0A1S4DA48_TOBAC^A0A1S4DA48_TOBAC^Q:839-2188,H:20-459^48.7%ID^E:3.74e-75^SubName: Full=Trihelix transcription factor GT-2-like isoform X2 {ECO:0000313|RefSeq:XP_016510084.1};^Eukaryota; Viridiplantae; Streptophyta; Embryophyta; Tracheophyta; Spermatophyta; Magnoliopsida; eudicotyledons; Gunneridae; Pentapetalae; asterids; lamiids; Solanales; Solanaceae; Nicotianoideae; Nicotianeae; Nicotiana	.	TRINITY_DN8486_c0_g1_i1.p1	821-2470[+]	A0A1S4DA48_TOBAC^A0A1S4DA48_TOBAC^Q:7-456,H:20-459^48.7%ID^E:9.8e-79^SubName: Full=Trihelix transcription factor GT-2-like isoform X2 {ECO:0000313|RefSeq:XP_016510084.1};^Eukaryota; Viridiplantae; Streptophyta; Embryophyta; Tracheophyta; Spermatophyta; Magnoliopsida; eudicotyledons; Gunneridae; Pentapetalae; asterids; lamiids; Solanales; Solanaceae; Nicotianoideae; Nicotianeae; Nicotiana	KAJ8441472.1^KAJ8441472.1^Q:839-2326,H:83-581^89.4%ID^E:1.32e-152^.^.	KAJ8441472.1^KAJ8441472.1^Q:7-502,H:83-581^89.4%ID^E:2.57e-158^.^.	KAJ8441472.1^KAJ8441472.1^Q:7-502,H:83-581^89.4%ID^E:6.84e-157^.^.	PF13837.9^Myb_DNA-bind_4^Myb/SANT-like DNA-binding domain^7-56^E:6.8e-08`PF13837.9^Myb_DNA-bind_4^Myb/SANT-like DNA-binding domain^360-447^E:3.9e-23`PF13921.9^Myb_DNA-bind_6^Myb-like DNA-binding domain^362-425^E:5e-05`PF10545.12^MADF_DNA_bdg^Alcohol dehydrogenase transcription factor Myb/SANT-like^378-445^E:8.8e-06	.	.	.	.	.	.	.	.	.
DN8486_c0_g1	TRINITY_DN8486_c0_g1_i2	A0A5J5B3Q4_9ASTE^A0A5J5B3Q4_9ASTE^Q:153-404,H:1-98^58.2%ID^E:1.99e-20^RecName: Full=Myb-like domain-containing protein {ECO:0000259|PROSITE:PS50090};^Eukaryota; Viridiplantae; Streptophyta; Embryophyta; Tracheophyta; Spermatophyta; Magnoliopsida; eudicotyledons; Gunneridae; Pentapetalae; asterids; Cornales; Nyssaceae; Nyssa	.	.	.	.	KAJ8441472.1^KAJ8441472.1^Q:153-404,H:1-85^89.4%ID^E:6.54e-36^.^.	.	.	.	.	.	.	.	.	.	.	.	.
DN8486_c0_g1	TRINITY_DN8486_c0_g1_i3	F6GY30_VITVI^F6GY30_VITVI^Q:252-1751,H:47-487^50.2%ID^E:9.71e-104^RecName: Full=Myb-like domain-containing protein {ECO:0000259|PROSITE:PS50090};^Eukaryota; Viridiplantae; Streptophyta; Embryophyta; Tracheophyta; Spermatophyta; Magnoliopsida; eudicotyledons; Gunneridae; Pentapetalae; rosids; Vitales; Vitaceae; Viteae; Vitis	.	TRINITY_DN8486_c0_g1_i3.p1	153-2027[+]	F6GY30_VITVI^F6GY30_VITVI^Q:38-533,H:51-487^50.4%ID^E:1.24e-106^RecName: Full=Myb-like domain-containing protein {ECO:0000259|PROSITE:PS50090};^Eukaryota; Viridiplantae; Streptophyta; Embryophyta; Tracheophyta; Spermatophyta; Magnoliopsida; eudicotyledons; Gunneridae; Pentapetalae; rosids; Vitales; Vitaceae; Viteae; Vitis	KAJ8441472.1^KAJ8441472.1^Q:153-1883,H:1-581^89.7%ID^E:9.12e-206^.^.	KAJ8441472.1^KAJ8441472.1^Q:1-577,H:1-581^88%ID^E:4.9e-200^.^.	KAJ8441472.1^KAJ8441472.1^Q:1-577,H:1-581^88%ID^E:1.3e-198^.^.	PF13837.9^Myb_DNA-bind_4^Myb/SANT-like DNA-binding domain^46-131^E:5.3e-19`PF13837.9^Myb_DNA-bind_4^Myb/SANT-like DNA-binding domain^435-522^E:4.7e-23`PF13921.9^Myb_DNA-bind_6^Myb-like DNA-binding domain^437-500^E:6e-05`PF10545.12^MADF_DNA_bdg^Alcohol dehydrogenase transcription factor Myb/SANT-like^453-520^E:1.1e-05	.	.	.	.	.	.	.	.	.
DN8486_c1_g1	TRINITY_DN8486_c1_g1_i1	A0A7C8ZJF9_OPUST^A0A7C8ZJF9_OPUST^Q:746-1117,H:159-282^89.5%ID^E:4.48e-78^RecName: Full=Tetraspanin {ECO:0000256|Google:ProtNLM};^Eukaryota; Viridiplantae; Streptophyta; Embryophyta; Tracheophyta; Spermatophyta; Magnoliopsida; eudicotyledons; Gunneridae; Pentapetalae; Caryophyllales; Cactineae; Cactaceae; Opuntioideae; Opuntia	.	.	.	.	KAJ8442182.1^KAJ8442182.1^Q:746-1081,H:159-270^93.8%ID^E:6.71e-73^.^.	.	.	.	.	.	.	.	GO:0016020^cellular_component^membrane`GO:0009734^biological_process^auxin-activated signaling pathway	.	.	.	.
DN8486_c1_g1	TRINITY_DN8486_c1_g1_i2	A0A7C8ZIZ3_OPUST^A0A7C8ZIZ3_OPUST^Q:376-867,H:1-164^97.6%ID^E:1.78e-106^RecName: Full=Tetraspanin {ECO:0000256|Google:ProtNLM};^Eukaryota; Viridiplantae; Streptophyta; Embryophyta; Tracheophyta; Spermatophyta; Magnoliopsida; eudicotyledons; Gunneridae; Pentapetalae; Caryophyllales; Cactineae; Cactaceae; Opuntioideae; Opuntia	.	.	.	.	KAJ8442182.1^KAJ8442182.1^Q:376-867,H:1-164^98.2%ID^E:6.42e-107^.^.	.	.	.	.	.	.	.	GO:0016020^cellular_component^membrane`GO:0009734^biological_process^auxin-activated signaling pathway	.	.	.	.
DN8486_c1_g1	TRINITY_DN8486_c1_g1_i3	A0A7C8ZJF9_OPUST^A0A7C8ZJF9_OPUST^Q:530-901,H:159-282^89.5%ID^E:5.49e-79^RecName: Full=Tetraspanin {ECO:0000256|Google:ProtNLM};^Eukaryota; Viridiplantae; Streptophyta; Embryophyta; Tracheophyta; Spermatophyta; Magnoliopsida; eudicotyledons; Gunneridae; Pentapetalae; Caryophyllales; Cactineae; Cactaceae; Opuntioideae; Opuntia	.	.	.	.	KAJ8442182.1^KAJ8442182.1^Q:530-865,H:159-270^93.8%ID^E:8.76e-74^.^.	.	.	.	.	.	.	.	GO:0016020^cellular_component^membrane`GO:0009734^biological_process^auxin-activated signaling pathway	.	.	.	.
DN8486_c1_g1	TRINITY_DN8486_c1_g1_i4	A0A7C8ZJF9_OPUST^A0A7C8ZJF9_OPUST^Q:376-1221,H:1-282^95%ID^E:8.4e-201^RecName: Full=Tetraspanin {ECO:0000256|Google:ProtNLM};^Eukaryota; Viridiplantae; Streptophyta; Embryophyta; Tracheophyta; Spermatophyta; Magnoliopsida; eudicotyledons; Gunneridae; Pentapetalae; Caryophyllales; Cactineae; Cactaceae; Opuntioideae; Opuntia	.	TRINITY_DN8486_c1_g1_i4.p1	376-1224[+]	A0A7C8ZJF9_OPUST^A0A7C8ZJF9_OPUST^Q:1-282,H:1-282^95.7%ID^E:2.19e-205^RecName: Full=Tetraspanin {ECO:0000256|Google:ProtNLM};^Eukaryota; Viridiplantae; Streptophyta; Embryophyta; Tracheophyta; Spermatophyta; Magnoliopsida; eudicotyledons; Gunneridae; Pentapetalae; Caryophyllales; Cactineae; Cactaceae; Opuntioideae; Opuntia	KAJ8442182.1^KAJ8442182.1^Q:376-1185,H:1-270^97.8%ID^E:6.68e-197^.^.	KAJ8442182.1^KAJ8442182.1^Q:1-270,H:1-270^97.8%ID^E:2.97e-200^.^.	KAJ8442182.1^KAJ8442182.1^Q:1-270,H:1-270^97.8%ID^E:7.89e-199^.^.	PF00335.23^Tetraspanin^Tetraspanin family^6-240^E:8.2e-28	.	.	.	.	GO:0016020^cellular_component^membrane`GO:0009734^biological_process^auxin-activated signaling pathway	GO:0016020^cellular_component^membrane`GO:0009734^biological_process^auxin-activated signaling pathway	GO:0016020^cellular_component^membrane	.	.
DN8486_c2_g1	TRINITY_DN8486_c2_g1_i1	.	.	.	.	.	KAJ8423802.1^KAJ8423802.1^Q:174-43,H:280-323^90.9%ID^E:8.29e-15^.^.	.	.	.	.	.	.	.	.	.	.	.	.
DN8486_c2_g1	TRINITY_DN8486_c2_g1_i2	.	.	.	.	.	KAJ8423802.1^KAJ8423802.1^Q:154-5,H:280-329^92%ID^E:1.02e-18^.^.	.	.	.	.	.	.	.	.	.	.	.	.
DN8486_c2_g1	TRINITY_DN8486_c2_g1_i3	.	.	.	.	.	KAJ8423802.1^KAJ8423802.1^Q:136-5,H:286-329^88.6%ID^E:2.59e-13^.^.	.	.	.	.	.	.	.	.	.	.	.	.
DN8486_c9_g1	TRINITY_DN8486_c9_g1_i1	.	.	.	.	.	.	.	.	.	.	.	.	.	.	.	.	.	.
DN8421_c0_g1	TRINITY_DN8421_c0_g1_i1	A0A7C8YEX8_OPUST^A0A7C8YEX8_OPUST^Q:108-1106,H:48-374^84.4%ID^E:8.44e-196^SubName: Full=Glucan endo-1,3-beta-D-glucosidase {ECO:0000313|EMBL:MBA4616250.1};^Eukaryota; Viridiplantae; Streptophyta; Embryophyta; Tracheophyta; Spermatophyta; Magnoliopsida; eudicotyledons; Gunneridae; Pentapetalae; Caryophyllales; Cactineae; Cactaceae; Opuntioideae; Opuntia	.	TRINITY_DN8421_c0_g1_i1.p1	132-1106[+]	A0A7C8YEX8_OPUST^A0A7C8YEX8_OPUST^Q:4-325,H:56-374^85.7%ID^E:4.18e-194^SubName: Full=Glucan endo-1,3-beta-D-glucosidase {ECO:0000313|EMBL:MBA4616250.1};^Eukaryota; Viridiplantae; Streptophyta; Embryophyta; Tracheophyta; Spermatophyta; Magnoliopsida; eudicotyledons; Gunneridae; Pentapetalae; Caryophyllales; Cactineae; Cactaceae; Opuntioideae; Opuntia	KAJ8450883.1^KAJ8450883.1^Q:132-1106,H:1-325^99.1%ID^E:7.1e-225^.^.	KAJ8450883.1^KAJ8450883.1^Q:1-325,H:1-325^99.1%ID^E:7.31e-225^.^.	KAJ8450883.1^KAJ8450883.1^Q:1-325,H:1-325^99.1%ID^E:1.94e-223^.^.	PF00332.21^Glyco_hydro_17^Glycosyl hydrolases family 17^25-322^E:2.2e-77	sigP:type:3prime_partial^len:326^(+),score=13.39	.	.	.	GO:0042973^molecular_function^glucan endo-1,3-beta-D-glucosidase activity`GO:0005975^biological_process^carbohydrate metabolic process	GO:0042973^molecular_function^glucan endo-1,3-beta-D-glucosidase activity`GO:0005975^biological_process^carbohydrate metabolic process	GO:0004553^molecular_function^hydrolase activity, hydrolyzing O-glycosyl compounds`GO:0005975^biological_process^carbohydrate metabolic process	.	.
DN8421_c0_g1	TRINITY_DN8421_c0_g1_i11	A0A7C8YEX8_OPUST^A0A7C8YEX8_OPUST^Q:250-1704,H:31-508^91.4%ID^E:0^SubName: Full=Glucan endo-1,3-beta-D-glucosidase {ECO:0000313|EMBL:MBA4616250.1};^Eukaryota; Viridiplantae; Streptophyta; Embryophyta; Tracheophyta; Spermatophyta; Magnoliopsida; eudicotyledons; Gunneridae; Pentapetalae; Caryophyllales; Cactineae; Cactaceae; Opuntioideae; Opuntia	.	TRINITY_DN8421_c0_g1_i11.p1	292-1833[+]	A0A7C8YEX8_OPUST^A0A7C8YEX8_OPUST^Q:1-471,H:45-508^91.7%ID^E:2.79999999999768e-312^SubName: Full=Glucan endo-1,3-beta-D-glucosidase {ECO:0000313|EMBL:MBA4616250.1};^Eukaryota; Viridiplantae; Streptophyta; Embryophyta; Tracheophyta; Spermatophyta; Magnoliopsida; eudicotyledons; Gunneridae; Pentapetalae; Caryophyllales; Cactineae; Cactaceae; Opuntioideae; Opuntia	KAJ8441977.1^KAJ8441977.1^Q:361-1830,H:4-491^94.9%ID^E:0^.^.	KAJ8441977.1^KAJ8441977.1^Q:24-513,H:4-491^94.9%ID^E:0^.^.	KAJ8441977.1^KAJ8441977.1^Q:24-513,H:4-491^94.9%ID^E:0^.^.	PF00332.21^Glyco_hydro_17^Glycosyl hydrolases family 17^30-345^E:5.8e-82`PF07983.16^X8^X8 domain^383-452^E:1.2e-20	sigP:type:complete^len:514^(+),score=39.30	.	.	.	GO:0042973^molecular_function^glucan endo-1,3-beta-D-glucosidase activity`GO:0005975^biological_process^carbohydrate metabolic process	GO:0042973^molecular_function^glucan endo-1,3-beta-D-glucosidase activity`GO:0005975^biological_process^carbohydrate metabolic process	GO:0004553^molecular_function^hydrolase activity, hydrolyzing O-glycosyl compounds`GO:0005975^biological_process^carbohydrate metabolic process	.	.
DN8421_c0_g1	TRINITY_DN8421_c0_g1_i18	A0A7C8YEX8_OPUST^A0A7C8YEX8_OPUST^Q:434-1831,H:54-508^91.6%ID^E:1.47e-302^SubName: Full=Glucan endo-1,3-beta-D-glucosidase {ECO:0000313|EMBL:MBA4616250.1};^Eukaryota; Viridiplantae; Streptophyta; Embryophyta; Tracheophyta; Spermatophyta; Magnoliopsida; eudicotyledons; Gunneridae; Pentapetalae; Caryophyllales; Cactineae; Cactaceae; Opuntioideae; Opuntia	.	TRINITY_DN8421_c0_g1_i18.p1	836-1960[+]	A0A7C8YEX8_OPUST^A0A7C8YEX8_OPUST^Q:1-332,H:184-508^93.1%ID^E:1.19e-223^SubName: Full=Glucan endo-1,3-beta-D-glucosidase {ECO:0000313|EMBL:MBA4616250.1};^Eukaryota; Viridiplantae; Streptophyta; Embryophyta; Tracheophyta; Spermatophyta; Magnoliopsida; eudicotyledons; Gunneridae; Pentapetalae; Caryophyllales; Cactineae; Cactaceae; Opuntioideae; Opuntia	KAJ8441977.1^KAJ8441977.1^Q:482-1957,H:2-491^95.1%ID^E:0^.^.	KAJ8441977.1^KAJ8441977.1^Q:1-374,H:120-491^94.9%ID^E:2.65e-255^.^.	KAJ8441977.1^KAJ8441977.1^Q:1-374,H:120-491^94.9%ID^E:7.05e-254^.^.	PF00332.21^Glyco_hydro_17^Glycosyl hydrolases family 17^1-208^E:1.8e-53`PF07983.16^X8^X8 domain^244-313^E:7.5e-21	.	.	.	.	GO:0042973^molecular_function^glucan endo-1,3-beta-D-glucosidase activity`GO:0005975^biological_process^carbohydrate metabolic process	GO:0042973^molecular_function^glucan endo-1,3-beta-D-glucosidase activity`GO:0005975^biological_process^carbohydrate metabolic process	GO:0004553^molecular_function^hydrolase activity, hydrolyzing O-glycosyl compounds`GO:0005975^biological_process^carbohydrate metabolic process	.	.
DN8421_c0_g1	TRINITY_DN8421_c0_g1_i23	A0A7C9FI69_OPUST^A0A7C9FI69_OPUST^Q:841-578,H:17-104^87.5%ID^E:1.91e-40^SubName: Full=Uncharacterized protein {ECO:0000313|EMBL:MBA4676084.1};^Eukaryota; Viridiplantae; Streptophyta; Embryophyta; Tracheophyta; Spermatophyta; Magnoliopsida; eudicotyledons; Gunneridae; Pentapetalae; Caryophyllales; Cactineae; Cactaceae; Opuntioideae; Opuntia	.	TRINITY_DN8421_c0_g1_i23.p1	489-821[+]	.	KAJ8430748.1^KAJ8430748.1^Q:1130-912,H:103-175^93.2%ID^E:4.94e-37^.^.	.	.	.	.	.	.	.	.	.	.	.	.
DN8421_c0_g1	TRINITY_DN8421_c0_g1_i25	A0A7C8YEX8_OPUST^A0A7C8YEX8_OPUST^Q:250-1371,H:31-404^93%ID^E:4.64e-230^SubName: Full=Glucan endo-1,3-beta-D-glucosidase {ECO:0000313|EMBL:MBA4616250.1};^Eukaryota; Viridiplantae; Streptophyta; Embryophyta; Tracheophyta; Spermatophyta; Magnoliopsida; eudicotyledons; Gunneridae; Pentapetalae; Caryophyllales; Cactineae; Cactaceae; Opuntioideae; Opuntia	.	TRINITY_DN8421_c0_g1_i25.p3	4229-4546[-]	A0A7C9AT10_OPUST^A0A7C9AT10_OPUST^Q:1-102,H:1-102^82.4%ID^E:1.03e-50^SubName: Full=Uncharacterized protein {ECO:0000313|EMBL:MBA4676078.1};^Eukaryota; Viridiplantae; Streptophyta; Embryophyta; Tracheophyta; Spermatophyta; Magnoliopsida; eudicotyledons; Gunneridae; Pentapetalae; Caryophyllales; Cactineae; Cactaceae; Opuntioideae; Opuntia	KAJ8441977.1^KAJ8441977.1^Q:361-1371,H:4-340^96.4%ID^E:2.14e-215^.^.	KAJ8430748.1^KAJ8430748.1^Q:1-103,H:1-103^94.2%ID^E:3.14e-58^.^.	KAJ8430748.1^KAJ8430748.1^Q:1-103,H:1-103^94.2%ID^E:8.34e-57^.^.	.	.	.	.	.	GO:0042973^molecular_function^glucan endo-1,3-beta-D-glucosidase activity`GO:0005975^biological_process^carbohydrate metabolic process	GO:0016020^cellular_component^membrane	.	.	.
DN8421_c0_g1	TRINITY_DN8421_c0_g1_i25	A0A7C8YEX8_OPUST^A0A7C8YEX8_OPUST^Q:250-1371,H:31-404^93%ID^E:4.64e-230^SubName: Full=Glucan endo-1,3-beta-D-glucosidase {ECO:0000313|EMBL:MBA4616250.1};^Eukaryota; Viridiplantae; Streptophyta; Embryophyta; Tracheophyta; Spermatophyta; Magnoliopsida; eudicotyledons; Gunneridae; Pentapetalae; Caryophyllales; Cactineae; Cactaceae; Opuntioideae; Opuntia	.	TRINITY_DN8421_c0_g1_i25.p1	292-1377[+]	A0A7C8YEX8_OPUST^A0A7C8YEX8_OPUST^Q:1-360,H:45-404^93.6%ID^E:1.24e-238^SubName: Full=Glucan endo-1,3-beta-D-glucosidase {ECO:0000313|EMBL:MBA4616250.1};^Eukaryota; Viridiplantae; Streptophyta; Embryophyta; Tracheophyta; Spermatophyta; Magnoliopsida; eudicotyledons; Gunneridae; Pentapetalae; Caryophyllales; Cactineae; Cactaceae; Opuntioideae; Opuntia	KAJ8441977.1^KAJ8441977.1^Q:361-1371,H:4-340^96.4%ID^E:2.14e-215^.^.	KAJ8441977.1^KAJ8441977.1^Q:24-360,H:4-340^96.4%ID^E:4.36e-232^.^.	KAJ8441977.1^KAJ8441977.1^Q:24-360,H:4-340^96.4%ID^E:1.16e-230^.^.	PF00332.21^Glyco_hydro_17^Glycosyl hydrolases family 17^30-347^E:2.5e-85	sigP:type:complete^len:362^(+),score=23.78	.	.	.	GO:0042973^molecular_function^glucan endo-1,3-beta-D-glucosidase activity`GO:0005975^biological_process^carbohydrate metabolic process	GO:0042973^molecular_function^glucan endo-1,3-beta-D-glucosidase activity`GO:0005975^biological_process^carbohydrate metabolic process	GO:0004553^molecular_function^hydrolase activity, hydrolyzing O-glycosyl compounds`GO:0005975^biological_process^carbohydrate metabolic process	.	.
DN8421_c0_g1	TRINITY_DN8421_c0_g1_i26	A0A7C8YEX8_OPUST^A0A7C8YEX8_OPUST^Q:250-1371,H:31-404^93%ID^E:6.93e-227^SubName: Full=Glucan endo-1,3-beta-D-glucosidase {ECO:0000313|EMBL:MBA4616250.1};^Eukaryota; Viridiplantae; Streptophyta; Embryophyta; Tracheophyta; Spermatophyta; Magnoliopsida; eudicotyledons; Gunneridae; Pentapetalae; Caryophyllales; Cactineae; Cactaceae; Opuntioideae; Opuntia	.	TRINITY_DN8421_c0_g1_i26.p3	5244-5558[-]	A0A7C9AT10_OPUST^A0A7C9AT10_OPUST^Q:1-102,H:1-102^82.4%ID^E:6.95e-51^SubName: Full=Uncharacterized protein {ECO:0000313|EMBL:MBA4676078.1};^Eukaryota; Viridiplantae; Streptophyta; Embryophyta; Tracheophyta; Spermatophyta; Magnoliopsida; eudicotyledons; Gunneridae; Pentapetalae; Caryophyllales; Cactineae; Cactaceae; Opuntioideae; Opuntia	KAJ8441977.1^KAJ8441977.1^Q:361-1371,H:4-340^96.4%ID^E:2.03e-212^.^.	KAJ8430748.1^KAJ8430748.1^Q:1-104,H:1-104^94.2%ID^E:5.24e-59^.^.	KAJ8430748.1^KAJ8430748.1^Q:1-104,H:1-104^94.2%ID^E:1.39e-57^.^.	.	.	.	.	.	GO:0042973^molecular_function^glucan endo-1,3-beta-D-glucosidase activity`GO:0005975^biological_process^carbohydrate metabolic process	GO:0016020^cellular_component^membrane	.	.	.
DN8421_c0_g1	TRINITY_DN8421_c0_g1_i26	A0A7C8YEX8_OPUST^A0A7C8YEX8_OPUST^Q:250-1371,H:31-404^93%ID^E:6.93e-227^SubName: Full=Glucan endo-1,3-beta-D-glucosidase {ECO:0000313|EMBL:MBA4616250.1};^Eukaryota; Viridiplantae; Streptophyta; Embryophyta; Tracheophyta; Spermatophyta; Magnoliopsida; eudicotyledons; Gunneridae; Pentapetalae; Caryophyllales; Cactineae; Cactaceae; Opuntioideae; Opuntia	.	TRINITY_DN8421_c0_g1_i26.p1	292-1377[+]	A0A7C8YEX8_OPUST^A0A7C8YEX8_OPUST^Q:1-360,H:45-404^93.6%ID^E:1.24e-238^SubName: Full=Glucan endo-1,3-beta-D-glucosidase {ECO:0000313|EMBL:MBA4616250.1};^Eukaryota; Viridiplantae; Streptophyta; Embryophyta; Tracheophyta; Spermatophyta; Magnoliopsida; eudicotyledons; Gunneridae; Pentapetalae; Caryophyllales; Cactineae; Cactaceae; Opuntioideae; Opuntia	KAJ8441977.1^KAJ8441977.1^Q:361-1371,H:4-340^96.4%ID^E:2.03e-212^.^.	KAJ8441977.1^KAJ8441977.1^Q:24-360,H:4-340^96.4%ID^E:4.36e-232^.^.	KAJ8441977.1^KAJ8441977.1^Q:24-360,H:4-340^96.4%ID^E:1.16e-230^.^.	PF00332.21^Glyco_hydro_17^Glycosyl hydrolases family 17^30-347^E:2.5e-85	sigP:type:complete^len:362^(+),score=23.78	.	.	.	GO:0042973^molecular_function^glucan endo-1,3-beta-D-glucosidase activity`GO:0005975^biological_process^carbohydrate metabolic process	GO:0042973^molecular_function^glucan endo-1,3-beta-D-glucosidase activity`GO:0005975^biological_process^carbohydrate metabolic process	GO:0004553^molecular_function^hydrolase activity, hydrolyzing O-glycosyl compounds`GO:0005975^biological_process^carbohydrate metabolic process	.	.
DN8421_c0_g1	TRINITY_DN8421_c0_g1_i27	A0A7C8YEX8_OPUST^A0A7C8YEX8_OPUST^Q:434-1798,H:54-497^91.6%ID^E:2.56e-292^SubName: Full=Glucan endo-1,3-beta-D-glucosidase {ECO:0000313|EMBL:MBA4616250.1};^Eukaryota; Viridiplantae; Streptophyta; Embryophyta; Tracheophyta; Spermatophyta; Magnoliopsida; eudicotyledons; Gunneridae; Pentapetalae; Caryophyllales; Cactineae; Cactaceae; Opuntioideae; Opuntia	.	TRINITY_DN8421_c0_g1_i27.p1	836-1951[+]	A0A7C8YEX8_OPUST^A0A7C8YEX8_OPUST^Q:1-321,H:184-497^93.1%ID^E:4.93e-215^SubName: Full=Glucan endo-1,3-beta-D-glucosidase {ECO:0000313|EMBL:MBA4616250.1};^Eukaryota; Viridiplantae; Streptophyta; Embryophyta; Tracheophyta; Spermatophyta; Magnoliopsida; eudicotyledons; Gunneridae; Pentapetalae; Caryophyllales; Cactineae; Cactaceae; Opuntioideae; Opuntia	KAJ8441977.1^KAJ8441977.1^Q:482-1798,H:2-438^95.7%ID^E:5.4e-294^.^.	KAJ8441977.1^KAJ8441977.1^Q:1-321,H:120-438^95.6%ID^E:5.26e-217^.^.	KAJ8441977.1^KAJ8441977.1^Q:1-321,H:120-438^95.6%ID^E:1.4e-215^.^.	PF00332.21^Glyco_hydro_17^Glycosyl hydrolases family 17^1-208^E:1.7e-53`PF07983.16^X8^X8 domain^244-313^E:7.4e-21	.	.	.	.	GO:0042973^molecular_function^glucan endo-1,3-beta-D-glucosidase activity`GO:0005975^biological_process^carbohydrate metabolic process	GO:0042973^molecular_function^glucan endo-1,3-beta-D-glucosidase activity`GO:0005975^biological_process^carbohydrate metabolic process	GO:0004553^molecular_function^hydrolase activity, hydrolyzing O-glycosyl compounds`GO:0005975^biological_process^carbohydrate metabolic process	.	.
DN8421_c0_g1	TRINITY_DN8421_c0_g1_i28	A0A7C8YEX8_OPUST^A0A7C8YEX8_OPUST^Q:250-1371,H:31-404^93%ID^E:9.12e-231^SubName: Full=Glucan endo-1,3-beta-D-glucosidase {ECO:0000313|EMBL:MBA4616250.1};^Eukaryota; Viridiplantae; Streptophyta; Embryophyta; Tracheophyta; Spermatophyta; Magnoliopsida; eudicotyledons; Gunneridae; Pentapetalae; Caryophyllales; Cactineae; Cactaceae; Opuntioideae; Opuntia	.	TRINITY_DN8421_c0_g1_i28.p1	292-1377[+]	A0A7C8YEX8_OPUST^A0A7C8YEX8_OPUST^Q:1-360,H:45-404^93.6%ID^E:1.24e-238^SubName: Full=Glucan endo-1,3-beta-D-glucosidase {ECO:0000313|EMBL:MBA4616250.1};^Eukaryota; Viridiplantae; Streptophyta; Embryophyta; Tracheophyta; Spermatophyta; Magnoliopsida; eudicotyledons; Gunneridae; Pentapetalae; Caryophyllales; Cactineae; Cactaceae; Opuntioideae; Opuntia	KAJ8441977.1^KAJ8441977.1^Q:361-1371,H:4-340^96.4%ID^E:4.57e-216^.^.	KAJ8441977.1^KAJ8441977.1^Q:24-360,H:4-340^96.4%ID^E:4.36e-232^.^.	KAJ8441977.1^KAJ8441977.1^Q:24-360,H:4-340^96.4%ID^E:1.16e-230^.^.	PF00332.21^Glyco_hydro_17^Glycosyl hydrolases family 17^30-347^E:2.5e-85	sigP:type:complete^len:362^(+),score=23.78	.	.	.	GO:0042973^molecular_function^glucan endo-1,3-beta-D-glucosidase activity`GO:0005975^biological_process^carbohydrate metabolic process	GO:0042973^molecular_function^glucan endo-1,3-beta-D-glucosidase activity`GO:0005975^biological_process^carbohydrate metabolic process	GO:0004553^molecular_function^hydrolase activity, hydrolyzing O-glycosyl compounds`GO:0005975^biological_process^carbohydrate metabolic process	.	.
DN8421_c0_g1	TRINITY_DN8421_c0_g1_i28	A0A7C8YEX8_OPUST^A0A7C8YEX8_OPUST^Q:250-1371,H:31-404^93%ID^E:9.12e-231^SubName: Full=Glucan endo-1,3-beta-D-glucosidase {ECO:0000313|EMBL:MBA4616250.1};^Eukaryota; Viridiplantae; Streptophyta; Embryophyta; Tracheophyta; Spermatophyta; Magnoliopsida; eudicotyledons; Gunneridae; Pentapetalae; Caryophyllales; Cactineae; Cactaceae; Opuntioideae; Opuntia	.	TRINITY_DN8421_c0_g1_i28.p2	3692-4345[-]	A0A7C9AU39_OPUST^A0A7C9AU39_OPUST^Q:1-180,H:1-180^86.1%ID^E:6.86e-102^RecName: Full=DUF304 domain-containing protein {ECO:0000256|Google:ProtNLM};^Eukaryota; Viridiplantae; Streptophyta; Embryophyta; Tracheophyta; Spermatophyta; Magnoliopsida; eudicotyledons; Gunneridae; Pentapetalae; Caryophyllales; Cactineae; Cactaceae; Opuntioideae; Opuntia	KAJ8441977.1^KAJ8441977.1^Q:361-1371,H:4-340^96.4%ID^E:4.57e-216^.^.	KAJ8430748.1^KAJ8430748.1^Q:1-194,H:1-192^86.6%ID^E:8.07e-110^.^.	KAJ8430748.1^KAJ8430748.1^Q:1-194,H:1-192^86.6%ID^E:2.15e-108^.^.	.	.	.	.	.	GO:0042973^molecular_function^glucan endo-1,3-beta-D-glucosidase activity`GO:0005975^biological_process^carbohydrate metabolic process	GO:0016020^cellular_component^membrane	.	.	.
DN8421_c0_g1	TRINITY_DN8421_c0_g1_i34	A0A7C8YEX8_OPUST^A0A7C8YEX8_OPUST^Q:250-1704,H:31-508^92.2%ID^E:4.4e-307^SubName: Full=Glucan endo-1,3-beta-D-glucosidase {ECO:0000313|EMBL:MBA4616250.1};^Eukaryota; Viridiplantae; Streptophyta; Embryophyta; Tracheophyta; Spermatophyta; Magnoliopsida; eudicotyledons; Gunneridae; Pentapetalae; Caryophyllales; Cactineae; Cactaceae; Opuntioideae; Opuntia	.	TRINITY_DN8421_c0_g1_i34.p1	292-1833[+]	A0A7C8YEX8_OPUST^A0A7C8YEX8_OPUST^Q:1-471,H:45-508^92.6%ID^E:4.58999998675629e-316^SubName: Full=Glucan endo-1,3-beta-D-glucosidase {ECO:0000313|EMBL:MBA4616250.1};^Eukaryota; Viridiplantae; Streptophyta; Embryophyta; Tracheophyta; Spermatophyta; Magnoliopsida; eudicotyledons; Gunneridae; Pentapetalae; Caryophyllales; Cactineae; Cactaceae; Opuntioideae; Opuntia	KAJ8441977.1^KAJ8441977.1^Q:361-1830,H:4-491^95.3%ID^E:0^.^.	KAJ8441977.1^KAJ8441977.1^Q:24-513,H:4-491^95.3%ID^E:0^.^.	KAJ8441977.1^KAJ8441977.1^Q:24-513,H:4-491^95.3%ID^E:0^.^.	PF00332.21^Glyco_hydro_17^Glycosyl hydrolases family 17^30-347^E:7.7e-85`PF07983.16^X8^X8 domain^383-452^E:1.2e-20	sigP:type:complete^len:514^(+),score=37.95	.	.	.	GO:0042973^molecular_function^glucan endo-1,3-beta-D-glucosidase activity`GO:0005975^biological_process^carbohydrate metabolic process	GO:0042973^molecular_function^glucan endo-1,3-beta-D-glucosidase activity`GO:0005975^biological_process^carbohydrate metabolic process	GO:0004553^molecular_function^hydrolase activity, hydrolyzing O-glycosyl compounds`GO:0005975^biological_process^carbohydrate metabolic process	.	.
DN8421_c0_g1	TRINITY_DN8421_c0_g1_i34	A0A7C8YEX8_OPUST^A0A7C8YEX8_OPUST^Q:250-1704,H:31-508^92.2%ID^E:4.4e-307^SubName: Full=Glucan endo-1,3-beta-D-glucosidase {ECO:0000313|EMBL:MBA4616250.1};^Eukaryota; Viridiplantae; Streptophyta; Embryophyta; Tracheophyta; Spermatophyta; Magnoliopsida; eudicotyledons; Gunneridae; Pentapetalae; Caryophyllales; Cactineae; Cactaceae; Opuntioideae; Opuntia	.	TRINITY_DN8421_c0_g1_i34.p3	4578-4892[-]	A0A7C9AT10_OPUST^A0A7C9AT10_OPUST^Q:1-102,H:1-102^82.4%ID^E:6.95e-51^SubName: Full=Uncharacterized protein {ECO:0000313|EMBL:MBA4676078.1};^Eukaryota; Viridiplantae; Streptophyta; Embryophyta; Tracheophyta; Spermatophyta; Magnoliopsida; eudicotyledons; Gunneridae; Pentapetalae; Caryophyllales; Cactineae; Cactaceae; Opuntioideae; Opuntia	KAJ8441977.1^KAJ8441977.1^Q:361-1830,H:4-491^95.3%ID^E:0^.^.	KAJ8430748.1^KAJ8430748.1^Q:1-104,H:1-104^94.2%ID^E:5.24e-59^.^.	KAJ8430748.1^KAJ8430748.1^Q:1-104,H:1-104^94.2%ID^E:1.39e-57^.^.	.	.	.	.	.	GO:0042973^molecular_function^glucan endo-1,3-beta-D-glucosidase activity`GO:0005975^biological_process^carbohydrate metabolic process	GO:0016020^cellular_component^membrane	.	.	.
DN8421_c0_g1	TRINITY_DN8421_c0_g1_i36	A0A7C8YEX8_OPUST^A0A7C8YEX8_OPUST^Q:250-1368,H:31-404^92%ID^E:1.09e-221^SubName: Full=Glucan endo-1,3-beta-D-glucosidase {ECO:0000313|EMBL:MBA4616250.1};^Eukaryota; Viridiplantae; Streptophyta; Embryophyta; Tracheophyta; Spermatophyta; Magnoliopsida; eudicotyledons; Gunneridae; Pentapetalae; Caryophyllales; Cactineae; Cactaceae; Opuntioideae; Opuntia	.	TRINITY_DN8421_c0_g1_i36.p3	5326-5640[-]	A0A7C9AT10_OPUST^A0A7C9AT10_OPUST^Q:1-102,H:1-102^82.4%ID^E:6.95e-51^SubName: Full=Uncharacterized protein {ECO:0000313|EMBL:MBA4676078.1};^Eukaryota; Viridiplantae; Streptophyta; Embryophyta; Tracheophyta; Spermatophyta; Magnoliopsida; eudicotyledons; Gunneridae; Pentapetalae; Caryophyllales; Cactineae; Cactaceae; Opuntioideae; Opuntia	KAJ8441977.1^KAJ8441977.1^Q:361-1368,H:4-340^95.5%ID^E:1.42e-208^.^.	KAJ8430748.1^KAJ8430748.1^Q:1-104,H:1-104^94.2%ID^E:5.24e-59^.^.	KAJ8430748.1^KAJ8430748.1^Q:1-104,H:1-104^94.2%ID^E:1.39e-57^.^.	.	.	.	.	.	GO:0042973^molecular_function^glucan endo-1,3-beta-D-glucosidase activity`GO:0005975^biological_process^carbohydrate metabolic process	GO:0016020^cellular_component^membrane	.	.	.
DN8421_c0_g1	TRINITY_DN8421_c0_g1_i36	A0A7C8YEX8_OPUST^A0A7C8YEX8_OPUST^Q:250-1368,H:31-404^92%ID^E:1.09e-221^SubName: Full=Glucan endo-1,3-beta-D-glucosidase {ECO:0000313|EMBL:MBA4616250.1};^Eukaryota; Viridiplantae; Streptophyta; Embryophyta; Tracheophyta; Spermatophyta; Magnoliopsida; eudicotyledons; Gunneridae; Pentapetalae; Caryophyllales; Cactineae; Cactaceae; Opuntioideae; Opuntia	.	TRINITY_DN8421_c0_g1_i36.p1	292-1374[+]	A0A7C8YEX8_OPUST^A0A7C8YEX8_OPUST^Q:1-359,H:45-404^92.5%ID^E:8.82e-234^SubName: Full=Glucan endo-1,3-beta-D-glucosidase {ECO:0000313|EMBL:MBA4616250.1};^Eukaryota; Viridiplantae; Streptophyta; Embryophyta; Tracheophyta; Spermatophyta; Magnoliopsida; eudicotyledons; Gunneridae; Pentapetalae; Caryophyllales; Cactineae; Cactaceae; Opuntioideae; Opuntia	KAJ8441977.1^KAJ8441977.1^Q:361-1368,H:4-340^95.5%ID^E:1.42e-208^.^.	KAJ8441977.1^KAJ8441977.1^Q:24-359,H:4-340^95.5%ID^E:3.79e-228^.^.	KAJ8441977.1^KAJ8441977.1^Q:24-359,H:4-340^95.5%ID^E:1.01e-226^.^.	PF00332.21^Glyco_hydro_17^Glycosyl hydrolases family 17^30-345^E:1.9e-82	sigP:type:complete^len:361^(+),score=22.08	.	.	.	GO:0042973^molecular_function^glucan endo-1,3-beta-D-glucosidase activity`GO:0005975^biological_process^carbohydrate metabolic process	GO:0042973^molecular_function^glucan endo-1,3-beta-D-glucosidase activity`GO:0005975^biological_process^carbohydrate metabolic process	GO:0004553^molecular_function^hydrolase activity, hydrolyzing O-glycosyl compounds`GO:0005975^biological_process^carbohydrate metabolic process	.	.
DN8421_c0_g1	TRINITY_DN8421_c0_g1_i4	A0A7C9FI69_OPUST^A0A7C9FI69_OPUST^Q:724-578,H:56-104^93.9%ID^E:7.26e-18^SubName: Full=Uncharacterized protein {ECO:0000313|EMBL:MBA4676084.1};^Eukaryota; Viridiplantae; Streptophyta; Embryophyta; Tracheophyta; Spermatophyta; Magnoliopsida; eudicotyledons; Gunneridae; Pentapetalae; Caryophyllales; Cactineae; Cactaceae; Opuntioideae; Opuntia	.	TRINITY_DN8421_c0_g1_i4.p1	275-592[+]	.	KAJ8430748.1^KAJ8430748.1^Q:727-578,H:173-222^92%ID^E:4.67e-16^.^.	.	.	.	.	.	.	.	.	.	.	.	.
DN8421_c0_g1	TRINITY_DN8421_c0_g1_i8	A0A7C9AU39_OPUST^A0A7C9AU39_OPUST^Q:1345-1133,H:103-173^93%ID^E:5.09e-35^RecName: Full=DUF304 domain-containing protein {ECO:0000256|Google:ProtNLM};^Eukaryota; Viridiplantae; Streptophyta; Embryophyta; Tracheophyta; Spermatophyta; Magnoliopsida; eudicotyledons; Gunneridae; Pentapetalae; Caryophyllales; Cactineae; Cactaceae; Opuntioideae; Opuntia	.	TRINITY_DN8421_c0_g1_i8.p1	275-592[+]	.	KAJ8430748.1^KAJ8430748.1^Q:1345-578,H:103-222^44.5%ID^E:2.66e-45^.^.	.	.	.	.	.	.	.	GO:0016020^cellular_component^membrane	.	.	.	.
DN8421_c0_g2	TRINITY_DN8421_c0_g2_i1	.	.	.	.	.	.	.	.	.	.	.	.	.	.	.	.	.	.
DN8421_c0_g2	TRINITY_DN8421_c0_g2_i2	.	.	.	.	.	.	.	.	.	.	.	.	.	.	.	.	.	.
DN8421_c1_g1	TRINITY_DN8421_c1_g1_i1	.	.	.	.	.	.	.	.	.	.	.	.	.	.	.	.	.	.
DN8421_c1_g1	TRINITY_DN8421_c1_g1_i2	.	.	.	.	.	.	.	.	.	.	.	.	.	.	.	.	.	.
DN8421_c1_g1	TRINITY_DN8421_c1_g1_i3	.	.	.	.	.	.	.	.	.	.	.	.	.	.	.	.	.	.
DN8421_c7_g1	TRINITY_DN8421_c7_g1_i1	.	.	.	.	.	.	.	.	.	.	.	.	.	.	.	.	.	.
DN8438_c0_g1	TRINITY_DN8438_c0_g1_i16	A0A7C8YPA5_OPUST^A0A7C8YPA5_OPUST^Q:1554-937,H:1-200^96.6%ID^E:1.15e-128^RecName: Full=2-alkenal reductase (NAD(P)(+)) {ECO:0000256|Google:ProtNLM};^Eukaryota; Viridiplantae; Streptophyta; Embryophyta; Tracheophyta; Spermatophyta; Magnoliopsida; eudicotyledons; Gunneridae; Pentapetalae; Caryophyllales; Cactineae; Cactaceae; Opuntioideae; Opuntia	.	TRINITY_DN8438_c0_g1_i16.p1	934-1554[-]	A0A7C8YPA5_OPUST^A0A7C8YPA5_OPUST^Q:1-206,H:1-200^96.6%ID^E:2.68e-135^RecName: Full=2-alkenal reductase (NAD(P)(+)) {ECO:0000256|Google:ProtNLM};^Eukaryota; Viridiplantae; Streptophyta; Embryophyta; Tracheophyta; Spermatophyta; Magnoliopsida; eudicotyledons; Gunneridae; Pentapetalae; Caryophyllales; Cactineae; Cactaceae; Opuntioideae; Opuntia	XP_024027478.1^XP_024027478.1^Q:1554-937,H:1-200^94.2%ID^E:1.36e-126^.^.	XP_024027478.1^XP_024027478.1^Q:1-206,H:1-200^94.2%ID^E:3.36e-133^.^.	XP_024027478.1^XP_024027478.1^Q:1-206,H:1-200^94.2%ID^E:8.94e-132^.^.	PF00352.24^TBP^Transcription factor TFIID (or TATA-binding protein, TBP)^23-104^E:2.7e-32`PF00352.24^TBP^Transcription factor TFIID (or TATA-binding protein, TBP)^118-201^E:6.1e-33	.	.	.	.	GO:0005634^cellular_component^nucleus`GO:0003677^molecular_function^DNA binding`GO:0006352^biological_process^DNA-templated transcription initiation	GO:0005634^cellular_component^nucleus`GO:0003677^molecular_function^DNA binding`GO:0006352^biological_process^DNA-templated transcription initiation	GO:0003677^molecular_function^DNA binding`GO:0006352^biological_process^DNA-templated transcription initiation	.	.
DN8438_c0_g1	TRINITY_DN8438_c0_g1_i16	A0A7C8YPA5_OPUST^A0A7C8YPA5_OPUST^Q:1554-937,H:1-200^96.6%ID^E:1.15e-128^RecName: Full=2-alkenal reductase (NAD(P)(+)) {ECO:0000256|Google:ProtNLM};^Eukaryota; Viridiplantae; Streptophyta; Embryophyta; Tracheophyta; Spermatophyta; Magnoliopsida; eudicotyledons; Gunneridae; Pentapetalae; Caryophyllales; Cactineae; Cactaceae; Opuntioideae; Opuntia	.	TRINITY_DN8438_c0_g1_i16.p2	24-446[+]	A0A7C9CLN4_OPUST^A0A7C9CLN4_OPUST^Q:14-140,H:157-283^88.2%ID^E:1.32e-78^RecName: Full=AB hydrolase-1 domain-containing protein {ECO:0000259|Pfam:PF12697};^Eukaryota; Viridiplantae; Streptophyta; Embryophyta; Tracheophyta; Spermatophyta; Magnoliopsida; eudicotyledons; Gunneridae; Pentapetalae; Caryophyllales; Cactineae; Cactaceae; Opuntioideae; Opuntia	XP_024027478.1^XP_024027478.1^Q:1554-937,H:1-200^94.2%ID^E:1.36e-126^.^.	KAJ8430233.1^KAJ8430233.1^Q:14-140,H:211-337^96.1%ID^E:6.9e-85^.^.	KAJ8430233.1^KAJ8430233.1^Q:14-140,H:211-337^96.1%ID^E:1.83e-83^.^.	PF00561.23^Abhydrolase_1^alpha/beta hydrolase fold^44-124^E:2.8e-07	.	.	.	.	GO:0005634^cellular_component^nucleus`GO:0003677^molecular_function^DNA binding`GO:0006352^biological_process^DNA-templated transcription initiation	GO:0003824^molecular_function^catalytic activity	.	.	.
DN8438_c0_g1	TRINITY_DN8438_c0_g1_i27	A0A7C9CL74_OPUST^A0A7C9CL74_OPUST^Q:179-1189,H:1-343^85.5%ID^E:1.95e-203^RecName: Full=AB hydrolase-1 domain-containing protein {ECO:0000259|Pfam:PF12697};^Eukaryota; Viridiplantae; Streptophyta; Embryophyta; Tracheophyta; Spermatophyta; Magnoliopsida; eudicotyledons; Gunneridae; Pentapetalae; Caryophyllales; Cactineae; Cactaceae; Opuntioideae; Opuntia	.	TRINITY_DN8438_c0_g1_i27.p2	2283-2753[-]	A0A7C9CWI6_OPUST^A0A7C9CWI6_OPUST^Q:1-96,H:1-96^100%ID^E:8.53e-59^SubName: Full=2-alkenal reductase (NAD(P)(+)) {ECO:0000313|EMBL:MBA4622729.1};^Eukaryota; Viridiplantae; Streptophyta; Embryophyta; Tracheophyta; Spermatophyta; Magnoliopsida; eudicotyledons; Gunneridae; Pentapetalae; Caryophyllales; Cactineae; Cactaceae; Opuntioideae; Opuntia	KAJ8430233.1^KAJ8430233.1^Q:179-1189,H:1-337^98.2%ID^E:2.87e-239^.^.	KAJ8430232.1^KAJ8430232.1^Q:1-133,H:1-130^76.1%ID^E:5.72e-59^.^.	KAJ8430232.1^KAJ8430232.1^Q:1-133,H:1-130^76.1%ID^E:1.52e-57^.^.	PF00352.24^TBP^Transcription factor TFIID (or TATA-binding protein, TBP)^23-97^E:2.2e-30	.	.	.	.	GO:0003824^molecular_function^catalytic activity	GO:0005634^cellular_component^nucleus`GO:0032440^molecular_function^2-alkenal reductase [NAD(P)+] activity`GO:0003677^molecular_function^DNA binding`GO:0006352^biological_process^DNA-templated transcription initiation	GO:0003677^molecular_function^DNA binding`GO:0006352^biological_process^DNA-templated transcription initiation	.	.
DN8438_c0_g1	TRINITY_DN8438_c0_g1_i27	A0A7C9CL74_OPUST^A0A7C9CL74_OPUST^Q:179-1189,H:1-343^85.5%ID^E:1.95e-203^RecName: Full=AB hydrolase-1 domain-containing protein {ECO:0000259|Pfam:PF12697};^Eukaryota; Viridiplantae; Streptophyta; Embryophyta; Tracheophyta; Spermatophyta; Magnoliopsida; eudicotyledons; Gunneridae; Pentapetalae; Caryophyllales; Cactineae; Cactaceae; Opuntioideae; Opuntia	.	TRINITY_DN8438_c0_g1_i27.p1	179-1192[+]	A0A7C9CL74_OPUST^A0A7C9CL74_OPUST^Q:1-337,H:1-343^85.5%ID^E:1.68e-213^RecName: Full=AB hydrolase-1 domain-containing protein {ECO:0000259|Pfam:PF12697};^Eukaryota; Viridiplantae; Streptophyta; Embryophyta; Tracheophyta; Spermatophyta; Magnoliopsida; eudicotyledons; Gunneridae; Pentapetalae; Caryophyllales; Cactineae; Cactaceae; Opuntioideae; Opuntia	KAJ8430233.1^KAJ8430233.1^Q:179-1189,H:1-337^98.2%ID^E:2.87e-239^.^.	KAJ8430233.1^KAJ8430233.1^Q:1-337,H:1-337^98.2%ID^E:2.68e-249^.^.	KAJ8430233.1^KAJ8430233.1^Q:1-337,H:1-337^98.2%ID^E:7.14e-248^.^.	PF00561.23^Abhydrolase_1^alpha/beta hydrolase fold^90-189^E:6.6e-09`PF12697.10^Abhydrolase_6^Alpha/beta hydrolase family^91-326^E:1.4e-16`PF12146.11^Hydrolase_4^Serine aminopeptidase, S33^91-320^E:2.8e-14`PF00561.23^Abhydrolase_1^alpha/beta hydrolase fold^241-321^E:2.1e-06	.	.	.	.	GO:0003824^molecular_function^catalytic activity	GO:0003824^molecular_function^catalytic activity	.	.	.
DN8438_c0_g1	TRINITY_DN8438_c0_g1_i28	A0A7C9CL74_OPUST^A0A7C9CL74_OPUST^Q:179-1189,H:1-343^85.5%ID^E:4.5e-203^RecName: Full=AB hydrolase-1 domain-containing protein {ECO:0000259|Pfam:PF12697};^Eukaryota; Viridiplantae; Streptophyta; Embryophyta; Tracheophyta; Spermatophyta; Magnoliopsida; eudicotyledons; Gunneridae; Pentapetalae; Caryophyllales; Cactineae; Cactaceae; Opuntioideae; Opuntia	.	TRINITY_DN8438_c0_g1_i28.p2	2370-2840[-]	A0A7C9CWI6_OPUST^A0A7C9CWI6_OPUST^Q:1-96,H:1-96^100%ID^E:8.53e-59^SubName: Full=2-alkenal reductase (NAD(P)(+)) {ECO:0000313|EMBL:MBA4622729.1};^Eukaryota; Viridiplantae; Streptophyta; Embryophyta; Tracheophyta; Spermatophyta; Magnoliopsida; eudicotyledons; Gunneridae; Pentapetalae; Caryophyllales; Cactineae; Cactaceae; Opuntioideae; Opuntia	KAJ8430233.1^KAJ8430233.1^Q:179-1189,H:1-337^98.2%ID^E:7.04e-239^.^.	KAJ8430232.1^KAJ8430232.1^Q:1-133,H:1-130^76.1%ID^E:5.72e-59^.^.	KAJ8430232.1^KAJ8430232.1^Q:1-133,H:1-130^76.1%ID^E:1.52e-57^.^.	PF00352.24^TBP^Transcription factor TFIID (or TATA-binding protein, TBP)^23-97^E:2.2e-30	.	.	.	.	GO:0003824^molecular_function^catalytic activity	GO:0005634^cellular_component^nucleus`GO:0032440^molecular_function^2-alkenal reductase [NAD(P)+] activity`GO:0003677^molecular_function^DNA binding`GO:0006352^biological_process^DNA-templated transcription initiation	GO:0003677^molecular_function^DNA binding`GO:0006352^biological_process^DNA-templated transcription initiation	.	.
DN8438_c0_g1	TRINITY_DN8438_c0_g1_i28	A0A7C9CL74_OPUST^A0A7C9CL74_OPUST^Q:179-1189,H:1-343^85.5%ID^E:4.5e-203^RecName: Full=AB hydrolase-1 domain-containing protein {ECO:0000259|Pfam:PF12697};^Eukaryota; Viridiplantae; Streptophyta; Embryophyta; Tracheophyta; Spermatophyta; Magnoliopsida; eudicotyledons; Gunneridae; Pentapetalae; Caryophyllales; Cactineae; Cactaceae; Opuntioideae; Opuntia	.	TRINITY_DN8438_c0_g1_i28.p1	179-1192[+]	A0A7C9CL74_OPUST^A0A7C9CL74_OPUST^Q:1-337,H:1-343^85.5%ID^E:1.68e-213^RecName: Full=AB hydrolase-1 domain-containing protein {ECO:0000259|Pfam:PF12697};^Eukaryota; Viridiplantae; Streptophyta; Embryophyta; Tracheophyta; Spermatophyta; Magnoliopsida; eudicotyledons; Gunneridae; Pentapetalae; Caryophyllales; Cactineae; Cactaceae; Opuntioideae; Opuntia	KAJ8430233.1^KAJ8430233.1^Q:179-1189,H:1-337^98.2%ID^E:7.04e-239^.^.	KAJ8430233.1^KAJ8430233.1^Q:1-337,H:1-337^98.2%ID^E:2.68e-249^.^.	KAJ8430233.1^KAJ8430233.1^Q:1-337,H:1-337^98.2%ID^E:7.14e-248^.^.	PF00561.23^Abhydrolase_1^alpha/beta hydrolase fold^90-189^E:6.6e-09`PF12697.10^Abhydrolase_6^Alpha/beta hydrolase family^91-326^E:1.4e-16`PF12146.11^Hydrolase_4^Serine aminopeptidase, S33^91-320^E:2.8e-14`PF00561.23^Abhydrolase_1^alpha/beta hydrolase fold^241-321^E:2.1e-06	.	.	.	.	GO:0003824^molecular_function^catalytic activity	GO:0003824^molecular_function^catalytic activity	.	.	.
DN8438_c0_g1	TRINITY_DN8438_c0_g1_i3	A0A7C8YPA5_OPUST^A0A7C8YPA5_OPUST^Q:1959-1360,H:1-200^99.5%ID^E:2.99e-129^RecName: Full=2-alkenal reductase (NAD(P)(+)) {ECO:0000256|Google:ProtNLM};^Eukaryota; Viridiplantae; Streptophyta; Embryophyta; Tracheophyta; Spermatophyta; Magnoliopsida; eudicotyledons; Gunneridae; Pentapetalae; Caryophyllales; Cactineae; Cactaceae; Opuntioideae; Opuntia	.	TRINITY_DN8438_c0_g1_i3.p1	1357-1959[-]	A0A7C8YPA5_OPUST^A0A7C8YPA5_OPUST^Q:1-200,H:1-200^99.5%ID^E:1.09e-137^RecName: Full=2-alkenal reductase (NAD(P)(+)) {ECO:0000256|Google:ProtNLM};^Eukaryota; Viridiplantae; Streptophyta; Embryophyta; Tracheophyta; Spermatophyta; Magnoliopsida; eudicotyledons; Gunneridae; Pentapetalae; Caryophyllales; Cactineae; Cactaceae; Opuntioideae; Opuntia	XP_024027478.1^XP_024027478.1^Q:1959-1360,H:1-200^97%ID^E:3.45e-127^.^.	XP_024027478.1^XP_024027478.1^Q:1-200,H:1-200^97%ID^E:1.36e-135^.^.	XP_024027478.1^XP_024027478.1^Q:1-200,H:1-200^97%ID^E:3.62e-134^.^.	PF00352.24^TBP^Transcription factor TFIID (or TATA-binding protein, TBP)^23-104^E:2.6e-32`PF00352.24^TBP^Transcription factor TFIID (or TATA-binding protein, TBP)^112-195^E:5.7e-33	.	.	.	.	GO:0005634^cellular_component^nucleus`GO:0003677^molecular_function^DNA binding`GO:0006352^biological_process^DNA-templated transcription initiation	GO:0005634^cellular_component^nucleus`GO:0003677^molecular_function^DNA binding`GO:0006352^biological_process^DNA-templated transcription initiation	GO:0003677^molecular_function^DNA binding`GO:0006352^biological_process^DNA-templated transcription initiation	.	.
DN8438_c0_g1	TRINITY_DN8438_c0_g1_i3	A0A7C8YPA5_OPUST^A0A7C8YPA5_OPUST^Q:1959-1360,H:1-200^99.5%ID^E:2.99e-129^RecName: Full=2-alkenal reductase (NAD(P)(+)) {ECO:0000256|Google:ProtNLM};^Eukaryota; Viridiplantae; Streptophyta; Embryophyta; Tracheophyta; Spermatophyta; Magnoliopsida; eudicotyledons; Gunneridae; Pentapetalae; Caryophyllales; Cactineae; Cactaceae; Opuntioideae; Opuntia	.	TRINITY_DN8438_c0_g1_i3.p2	24-350[+]	A0A7C9CLN4_OPUST^A0A7C9CLN4_OPUST^Q:14-107,H:157-251^84.2%ID^E:4.16e-50^RecName: Full=AB hydrolase-1 domain-containing protein {ECO:0000259|Pfam:PF12697};^Eukaryota; Viridiplantae; Streptophyta; Embryophyta; Tracheophyta; Spermatophyta; Magnoliopsida; eudicotyledons; Gunneridae; Pentapetalae; Caryophyllales; Cactineae; Cactaceae; Opuntioideae; Opuntia	XP_024027478.1^XP_024027478.1^Q:1959-1360,H:1-200^97%ID^E:3.45e-127^.^.	KAJ8430233.1^KAJ8430233.1^Q:14-107,H:211-305^90.5%ID^E:1.95e-53^.^.	KAJ8430233.1^KAJ8430233.1^Q:14-107,H:211-305^90.5%ID^E:5.19e-52^.^.	.	.	.	.	.	GO:0005634^cellular_component^nucleus`GO:0003677^molecular_function^DNA binding`GO:0006352^biological_process^DNA-templated transcription initiation	GO:0003824^molecular_function^catalytic activity	.	.	.
DN8438_c0_g1	TRINITY_DN8438_c0_g1_i36	A0A7C8YPA5_OPUST^A0A7C8YPA5_OPUST^Q:892-620,H:110-200^97.8%ID^E:6.89e-53^RecName: Full=2-alkenal reductase (NAD(P)(+)) {ECO:0000256|Google:ProtNLM};^Eukaryota; Viridiplantae; Streptophyta; Embryophyta; Tracheophyta; Spermatophyta; Magnoliopsida; eudicotyledons; Gunneridae; Pentapetalae; Caryophyllales; Cactineae; Cactaceae; Opuntioideae; Opuntia	.	TRINITY_DN8438_c0_g1_i36.p1	617-919[-]	A0A7C8YPA5_OPUST^A0A7C8YPA5_OPUST^Q:10-100,H:110-200^97.8%ID^E:6.59e-57^RecName: Full=2-alkenal reductase (NAD(P)(+)) {ECO:0000256|Google:ProtNLM};^Eukaryota; Viridiplantae; Streptophyta; Embryophyta; Tracheophyta; Spermatophyta; Magnoliopsida; eudicotyledons; Gunneridae; Pentapetalae; Caryophyllales; Cactineae; Cactaceae; Opuntioideae; Opuntia	TYJ02058.1^TYJ02058.1^Q:1078-620,H:35-140^66%ID^E:3.02e-55^.^.	KAJ8560835.1^KAJ8560835.1^Q:10-100,H:32-122^95.6%ID^E:1.16e-56^.^.	KAJ8560835.1^KAJ8560835.1^Q:10-100,H:32-122^95.6%ID^E:3.09e-55^.^.	PF00352.24^TBP^Transcription factor TFIID (or TATA-binding protein, TBP)^12-95^E:8e-34	.	.	.	.	GO:0005634^cellular_component^nucleus`GO:0003677^molecular_function^DNA binding`GO:0006352^biological_process^DNA-templated transcription initiation	GO:0005634^cellular_component^nucleus`GO:0003677^molecular_function^DNA binding`GO:0006352^biological_process^DNA-templated transcription initiation	GO:0003677^molecular_function^DNA binding`GO:0006352^biological_process^DNA-templated transcription initiation	.	.
DN8438_c0_g1	TRINITY_DN8438_c0_g1_i39	A0A7C9CL74_OPUST^A0A7C9CL74_OPUST^Q:179-1189,H:1-343^85.5%ID^E:1.74e-202^RecName: Full=AB hydrolase-1 domain-containing protein {ECO:0000259|Pfam:PF12697};^Eukaryota; Viridiplantae; Streptophyta; Embryophyta; Tracheophyta; Spermatophyta; Magnoliopsida; eudicotyledons; Gunneridae; Pentapetalae; Caryophyllales; Cactineae; Cactaceae; Opuntioideae; Opuntia	.	TRINITY_DN8438_c0_g1_i39.p2	2455-2985[-]	A0A7C9CWI6_OPUST^A0A7C9CWI6_OPUST^Q:1-96,H:1-96^100%ID^E:1.82e-58^SubName: Full=2-alkenal reductase (NAD(P)(+)) {ECO:0000313|EMBL:MBA4622729.1};^Eukaryota; Viridiplantae; Streptophyta; Embryophyta; Tracheophyta; Spermatophyta; Magnoliopsida; eudicotyledons; Gunneridae; Pentapetalae; Caryophyllales; Cactineae; Cactaceae; Opuntioideae; Opuntia	KAJ8430233.1^KAJ8430233.1^Q:179-1189,H:1-337^98.2%ID^E:3.03e-238^.^.	KAJ8430232.1^KAJ8430232.1^Q:1-133,H:1-130^76.1%ID^E:1.22e-58^.^.	KAJ8430232.1^KAJ8430232.1^Q:1-133,H:1-130^76.1%ID^E:3.26e-57^.^.	PF00352.24^TBP^Transcription factor TFIID (or TATA-binding protein, TBP)^23-97^E:2.9e-30	.	.	.	.	GO:0003824^molecular_function^catalytic activity	GO:0005634^cellular_component^nucleus`GO:0032440^molecular_function^2-alkenal reductase [NAD(P)+] activity`GO:0003677^molecular_function^DNA binding`GO:0006352^biological_process^DNA-templated transcription initiation	GO:0003677^molecular_function^DNA binding`GO:0006352^biological_process^DNA-templated transcription initiation	.	.
DN8438_c0_g1	TRINITY_DN8438_c0_g1_i39	A0A7C9CL74_OPUST^A0A7C9CL74_OPUST^Q:179-1189,H:1-343^85.5%ID^E:1.74e-202^RecName: Full=AB hydrolase-1 domain-containing protein {ECO:0000259|Pfam:PF12697};^Eukaryota; Viridiplantae; Streptophyta; Embryophyta; Tracheophyta; Spermatophyta; Magnoliopsida; eudicotyledons; Gunneridae; Pentapetalae; Caryophyllales; Cactineae; Cactaceae; Opuntioideae; Opuntia	.	TRINITY_DN8438_c0_g1_i39.p1	179-1192[+]	A0A7C9CL74_OPUST^A0A7C9CL74_OPUST^Q:1-337,H:1-343^85.5%ID^E:1.68e-213^RecName: Full=AB hydrolase-1 domain-containing protein {ECO:0000259|Pfam:PF12697};^Eukaryota; Viridiplantae; Streptophyta; Embryophyta; Tracheophyta; Spermatophyta; Magnoliopsida; eudicotyledons; Gunneridae; Pentapetalae; Caryophyllales; Cactineae; Cactaceae; Opuntioideae; Opuntia	KAJ8430233.1^KAJ8430233.1^Q:179-1189,H:1-337^98.2%ID^E:3.03e-238^.^.	KAJ8430233.1^KAJ8430233.1^Q:1-337,H:1-337^98.2%ID^E:2.68e-249^.^.	KAJ8430233.1^KAJ8430233.1^Q:1-337,H:1-337^98.2%ID^E:7.14e-248^.^.	PF00561.23^Abhydrolase_1^alpha/beta hydrolase fold^90-189^E:6.6e-09`PF12697.10^Abhydrolase_6^Alpha/beta hydrolase family^91-326^E:1.4e-16`PF12146.11^Hydrolase_4^Serine aminopeptidase, S33^91-320^E:2.8e-14`PF00561.23^Abhydrolase_1^alpha/beta hydrolase fold^241-321^E:2.1e-06	.	.	.	.	GO:0003824^molecular_function^catalytic activity	GO:0003824^molecular_function^catalytic activity	.	.	.
DN8438_c0_g1	TRINITY_DN8438_c0_g1_i4	A0A7C8YPA5_OPUST^A0A7C8YPA5_OPUST^Q:1810-1211,H:1-200^99.5%ID^E:7.53e-130^RecName: Full=2-alkenal reductase (NAD(P)(+)) {ECO:0000256|Google:ProtNLM};^Eukaryota; Viridiplantae; Streptophyta; Embryophyta; Tracheophyta; Spermatophyta; Magnoliopsida; eudicotyledons; Gunneridae; Pentapetalae; Caryophyllales; Cactineae; Cactaceae; Opuntioideae; Opuntia	.	TRINITY_DN8438_c0_g1_i4.p1	1199-1810[-]	A0A7C8YPA5_OPUST^A0A7C8YPA5_OPUST^Q:1-200,H:1-200^99.5%ID^E:1.74e-137^RecName: Full=2-alkenal reductase (NAD(P)(+)) {ECO:0000256|Google:ProtNLM};^Eukaryota; Viridiplantae; Streptophyta; Embryophyta; Tracheophyta; Spermatophyta; Magnoliopsida; eudicotyledons; Gunneridae; Pentapetalae; Caryophyllales; Cactineae; Cactaceae; Opuntioideae; Opuntia	KAJ8550779.1^KAJ8550779.1^Q:1810-1205,H:1-202^97%ID^E:9.38e-130^.^.	KAJ8550779.1^KAJ8550779.1^Q:1-202,H:1-202^97%ID^E:6.15e-137^.^.	KAJ8550779.1^KAJ8550779.1^Q:1-202,H:1-202^97%ID^E:1.64e-135^.^.	PF00352.24^TBP^Transcription factor TFIID (or TATA-binding protein, TBP)^23-104^E:2.6e-32`PF00352.24^TBP^Transcription factor TFIID (or TATA-binding protein, TBP)^112-195^E:5.9e-33	.	.	.	.	GO:0005634^cellular_component^nucleus`GO:0003677^molecular_function^DNA binding`GO:0006352^biological_process^DNA-templated transcription initiation	GO:0005634^cellular_component^nucleus`GO:0003677^molecular_function^DNA binding`GO:0006352^biological_process^DNA-templated transcription initiation	GO:0003677^molecular_function^DNA binding`GO:0006352^biological_process^DNA-templated transcription initiation	.	.
DN8438_c0_g1	TRINITY_DN8438_c0_g1_i4	A0A7C8YPA5_OPUST^A0A7C8YPA5_OPUST^Q:1810-1211,H:1-200^99.5%ID^E:7.53e-130^RecName: Full=2-alkenal reductase (NAD(P)(+)) {ECO:0000256|Google:ProtNLM};^Eukaryota; Viridiplantae; Streptophyta; Embryophyta; Tracheophyta; Spermatophyta; Magnoliopsida; eudicotyledons; Gunneridae; Pentapetalae; Caryophyllales; Cactineae; Cactaceae; Opuntioideae; Opuntia	.	TRINITY_DN8438_c0_g1_i4.p2	24-446[+]	A0A7C9CLN4_OPUST^A0A7C9CLN4_OPUST^Q:14-140,H:157-283^88.2%ID^E:1.32e-78^RecName: Full=AB hydrolase-1 domain-containing protein {ECO:0000259|Pfam:PF12697};^Eukaryota; Viridiplantae; Streptophyta; Embryophyta; Tracheophyta; Spermatophyta; Magnoliopsida; eudicotyledons; Gunneridae; Pentapetalae; Caryophyllales; Cactineae; Cactaceae; Opuntioideae; Opuntia	KAJ8550779.1^KAJ8550779.1^Q:1810-1205,H:1-202^97%ID^E:9.38e-130^.^.	KAJ8430233.1^KAJ8430233.1^Q:14-140,H:211-337^96.1%ID^E:6.9e-85^.^.	KAJ8430233.1^KAJ8430233.1^Q:14-140,H:211-337^96.1%ID^E:1.83e-83^.^.	PF00561.23^Abhydrolase_1^alpha/beta hydrolase fold^44-124^E:2.8e-07	.	.	.	.	GO:0005634^cellular_component^nucleus`GO:0003677^molecular_function^DNA binding`GO:0006352^biological_process^DNA-templated transcription initiation	GO:0003824^molecular_function^catalytic activity	.	.	.
DN8438_c0_g1	TRINITY_DN8438_c0_g1_i43	A0A7C9CL74_OPUST^A0A7C9CL74_OPUST^Q:179-1189,H:1-343^85.5%ID^E:1.7e-205^RecName: Full=AB hydrolase-1 domain-containing protein {ECO:0000259|Pfam:PF12697};^Eukaryota; Viridiplantae; Streptophyta; Embryophyta; Tracheophyta; Spermatophyta; Magnoliopsida; eudicotyledons; Gunneridae; Pentapetalae; Caryophyllales; Cactineae; Cactaceae; Opuntioideae; Opuntia	.	TRINITY_DN8438_c0_g1_i43.p2	1680-2282[-]	A0A7C8YPA5_OPUST^A0A7C8YPA5_OPUST^Q:1-200,H:1-200^99.5%ID^E:1.09e-137^RecName: Full=2-alkenal reductase (NAD(P)(+)) {ECO:0000256|Google:ProtNLM};^Eukaryota; Viridiplantae; Streptophyta; Embryophyta; Tracheophyta; Spermatophyta; Magnoliopsida; eudicotyledons; Gunneridae; Pentapetalae; Caryophyllales; Cactineae; Cactaceae; Opuntioideae; Opuntia	KAJ8430233.1^KAJ8430233.1^Q:179-1189,H:1-337^98.2%ID^E:1.85e-241^.^.	XP_024027478.1^XP_024027478.1^Q:1-200,H:1-200^97%ID^E:1.36e-135^.^.	XP_024027478.1^XP_024027478.1^Q:1-200,H:1-200^97%ID^E:3.62e-134^.^.	PF00352.24^TBP^Transcription factor TFIID (or TATA-binding protein, TBP)^23-104^E:2.6e-32`PF00352.24^TBP^Transcription factor TFIID (or TATA-binding protein, TBP)^112-195^E:5.7e-33	.	.	.	.	GO:0003824^molecular_function^catalytic activity	GO:0005634^cellular_component^nucleus`GO:0003677^molecular_function^DNA binding`GO:0006352^biological_process^DNA-templated transcription initiation	GO:0003677^molecular_function^DNA binding`GO:0006352^biological_process^DNA-templated transcription initiation	.	.
DN8438_c0_g1	TRINITY_DN8438_c0_g1_i43	A0A7C9CL74_OPUST^A0A7C9CL74_OPUST^Q:179-1189,H:1-343^85.5%ID^E:1.7e-205^RecName: Full=AB hydrolase-1 domain-containing protein {ECO:0000259|Pfam:PF12697};^Eukaryota; Viridiplantae; Streptophyta; Embryophyta; Tracheophyta; Spermatophyta; Magnoliopsida; eudicotyledons; Gunneridae; Pentapetalae; Caryophyllales; Cactineae; Cactaceae; Opuntioideae; Opuntia	.	TRINITY_DN8438_c0_g1_i43.p1	179-1192[+]	A0A7C9CL74_OPUST^A0A7C9CL74_OPUST^Q:1-337,H:1-343^85.5%ID^E:1.68e-213^RecName: Full=AB hydrolase-1 domain-containing protein {ECO:0000259|Pfam:PF12697};^Eukaryota; Viridiplantae; Streptophyta; Embryophyta; Tracheophyta; Spermatophyta; Magnoliopsida; eudicotyledons; Gunneridae; Pentapetalae; Caryophyllales; Cactineae; Cactaceae; Opuntioideae; Opuntia	KAJ8430233.1^KAJ8430233.1^Q:179-1189,H:1-337^98.2%ID^E:1.85e-241^.^.	KAJ8430233.1^KAJ8430233.1^Q:1-337,H:1-337^98.2%ID^E:2.68e-249^.^.	KAJ8430233.1^KAJ8430233.1^Q:1-337,H:1-337^98.2%ID^E:7.14e-248^.^.	PF00561.23^Abhydrolase_1^alpha/beta hydrolase fold^90-189^E:6.6e-09`PF12697.10^Abhydrolase_6^Alpha/beta hydrolase family^91-326^E:1.4e-16`PF12146.11^Hydrolase_4^Serine aminopeptidase, S33^91-320^E:2.8e-14`PF00561.23^Abhydrolase_1^alpha/beta hydrolase fold^241-321^E:2.1e-06	.	.	.	.	GO:0003824^molecular_function^catalytic activity	GO:0003824^molecular_function^catalytic activity	.	.	.
DN8438_c0_g1	TRINITY_DN8438_c0_g1_i51	A0A7C9CL74_OPUST^A0A7C9CL74_OPUST^Q:179-1189,H:1-343^85.5%ID^E:4.77e-201^RecName: Full=AB hydrolase-1 domain-containing protein {ECO:0000259|Pfam:PF12697};^Eukaryota; Viridiplantae; Streptophyta; Embryophyta; Tracheophyta; Spermatophyta; Magnoliopsida; eudicotyledons; Gunneridae; Pentapetalae; Caryophyllales; Cactineae; Cactaceae; Opuntioideae; Opuntia	.	TRINITY_DN8438_c0_g1_i51.p1	179-1192[+]	A0A7C9CL74_OPUST^A0A7C9CL74_OPUST^Q:1-337,H:1-343^85.5%ID^E:1.68e-213^RecName: Full=AB hydrolase-1 domain-containing protein {ECO:0000259|Pfam:PF12697};^Eukaryota; Viridiplantae; Streptophyta; Embryophyta; Tracheophyta; Spermatophyta; Magnoliopsida; eudicotyledons; Gunneridae; Pentapetalae; Caryophyllales; Cactineae; Cactaceae; Opuntioideae; Opuntia	KAJ8430233.1^KAJ8430233.1^Q:179-1189,H:1-337^98.2%ID^E:1.11e-236^.^.	KAJ8430233.1^KAJ8430233.1^Q:1-337,H:1-337^98.2%ID^E:2.68e-249^.^.	KAJ8430233.1^KAJ8430233.1^Q:1-337,H:1-337^98.2%ID^E:7.14e-248^.^.	PF00561.23^Abhydrolase_1^alpha/beta hydrolase fold^90-189^E:6.6e-09`PF12697.10^Abhydrolase_6^Alpha/beta hydrolase family^91-326^E:1.4e-16`PF12146.11^Hydrolase_4^Serine aminopeptidase, S33^91-320^E:2.8e-14`PF00561.23^Abhydrolase_1^alpha/beta hydrolase fold^241-321^E:2.1e-06	.	.	.	.	GO:0003824^molecular_function^catalytic activity	GO:0003824^molecular_function^catalytic activity	.	.	.
DN8438_c0_g1	TRINITY_DN8438_c0_g1_i51	A0A7C9CL74_OPUST^A0A7C9CL74_OPUST^Q:179-1189,H:1-343^85.5%ID^E:4.77e-201^RecName: Full=AB hydrolase-1 domain-containing protein {ECO:0000259|Pfam:PF12697};^Eukaryota; Viridiplantae; Streptophyta; Embryophyta; Tracheophyta; Spermatophyta; Magnoliopsida; eudicotyledons; Gunneridae; Pentapetalae; Caryophyllales; Cactineae; Cactaceae; Opuntioideae; Opuntia	.	TRINITY_DN8438_c0_g1_i51.p2	2823-3353[-]	A0A7C9CWI6_OPUST^A0A7C9CWI6_OPUST^Q:1-96,H:1-96^100%ID^E:1.82e-58^SubName: Full=2-alkenal reductase (NAD(P)(+)) {ECO:0000313|EMBL:MBA4622729.1};^Eukaryota; Viridiplantae; Streptophyta; Embryophyta; Tracheophyta; Spermatophyta; Magnoliopsida; eudicotyledons; Gunneridae; Pentapetalae; Caryophyllales; Cactineae; Cactaceae; Opuntioideae; Opuntia	KAJ8430233.1^KAJ8430233.1^Q:179-1189,H:1-337^98.2%ID^E:1.11e-236^.^.	KAJ8430232.1^KAJ8430232.1^Q:1-133,H:1-130^76.1%ID^E:1.22e-58^.^.	KAJ8430232.1^KAJ8430232.1^Q:1-133,H:1-130^76.1%ID^E:3.26e-57^.^.	PF00352.24^TBP^Transcription factor TFIID (or TATA-binding protein, TBP)^23-97^E:2.9e-30	.	.	.	.	GO:0003824^molecular_function^catalytic activity	GO:0005634^cellular_component^nucleus`GO:0032440^molecular_function^2-alkenal reductase [NAD(P)+] activity`GO:0003677^molecular_function^DNA binding`GO:0006352^biological_process^DNA-templated transcription initiation	GO:0003677^molecular_function^DNA binding`GO:0006352^biological_process^DNA-templated transcription initiation	.	.
DN8438_c0_g1	TRINITY_DN8438_c0_g1_i55	A0A7C9CL74_OPUST^A0A7C9CL74_OPUST^Q:179-1189,H:1-343^85.5%ID^E:1.64e-203^RecName: Full=AB hydrolase-1 domain-containing protein {ECO:0000259|Pfam:PF12697};^Eukaryota; Viridiplantae; Streptophyta; Embryophyta; Tracheophyta; Spermatophyta; Magnoliopsida; eudicotyledons; Gunneridae; Pentapetalae; Caryophyllales; Cactineae; Cactaceae; Opuntioideae; Opuntia	.	TRINITY_DN8438_c0_g1_i55.p2	2198-2737[-]	A0A7C8YPA5_OPUST^A0A7C8YPA5_OPUST^Q:1-142,H:1-142^99.3%ID^E:5.95e-93^RecName: Full=2-alkenal reductase (NAD(P)(+)) {ECO:0000256|Google:ProtNLM};^Eukaryota; Viridiplantae; Streptophyta; Embryophyta; Tracheophyta; Spermatophyta; Magnoliopsida; eudicotyledons; Gunneridae; Pentapetalae; Caryophyllales; Cactineae; Cactaceae; Opuntioideae; Opuntia	KAJ8430233.1^KAJ8430233.1^Q:179-1189,H:1-337^98.2%ID^E:2.38e-239^.^.	XP_024027478.1^XP_024027478.1^Q:1-142,H:1-142^97.2%ID^E:1.28e-91^.^.	XP_024027478.1^XP_024027478.1^Q:1-142,H:1-142^97.2%ID^E:3.41e-90^.^.	PF00352.24^TBP^Transcription factor TFIID (or TATA-binding protein, TBP)^23-104^E:2e-32`PF00352.24^TBP^Transcription factor TFIID (or TATA-binding protein, TBP)^112-137^E:9.1e-06	.	.	.	.	GO:0003824^molecular_function^catalytic activity	GO:0005634^cellular_component^nucleus`GO:0003677^molecular_function^DNA binding`GO:0006352^biological_process^DNA-templated transcription initiation	GO:0003677^molecular_function^DNA binding`GO:0006352^biological_process^DNA-templated transcription initiation	.	.
DN8438_c0_g1	TRINITY_DN8438_c0_g1_i55	A0A7C9CL74_OPUST^A0A7C9CL74_OPUST^Q:179-1189,H:1-343^85.5%ID^E:1.64e-203^RecName: Full=AB hydrolase-1 domain-containing protein {ECO:0000259|Pfam:PF12697};^Eukaryota; Viridiplantae; Streptophyta; Embryophyta; Tracheophyta; Spermatophyta; Magnoliopsida; eudicotyledons; Gunneridae; Pentapetalae; Caryophyllales; Cactineae; Cactaceae; Opuntioideae; Opuntia	.	TRINITY_DN8438_c0_g1_i55.p1	179-1192[+]	A0A7C9CL74_OPUST^A0A7C9CL74_OPUST^Q:1-337,H:1-343^85.5%ID^E:1.68e-213^RecName: Full=AB hydrolase-1 domain-containing protein {ECO:0000259|Pfam:PF12697};^Eukaryota; Viridiplantae; Streptophyta; Embryophyta; Tracheophyta; Spermatophyta; Magnoliopsida; eudicotyledons; Gunneridae; Pentapetalae; Caryophyllales; Cactineae; Cactaceae; Opuntioideae; Opuntia	KAJ8430233.1^KAJ8430233.1^Q:179-1189,H:1-337^98.2%ID^E:2.38e-239^.^.	KAJ8430233.1^KAJ8430233.1^Q:1-337,H:1-337^98.2%ID^E:2.68e-249^.^.	KAJ8430233.1^KAJ8430233.1^Q:1-337,H:1-337^98.2%ID^E:7.14e-248^.^.	PF00561.23^Abhydrolase_1^alpha/beta hydrolase fold^90-189^E:6.6e-09`PF12697.10^Abhydrolase_6^Alpha/beta hydrolase family^91-326^E:1.4e-16`PF12146.11^Hydrolase_4^Serine aminopeptidase, S33^91-320^E:2.8e-14`PF00561.23^Abhydrolase_1^alpha/beta hydrolase fold^241-321^E:2.1e-06	.	.	.	.	GO:0003824^molecular_function^catalytic activity	GO:0003824^molecular_function^catalytic activity	.	.	.
DN8438_c0_g1	TRINITY_DN8438_c0_g1_i7	A0A7C8YPA5_OPUST^A0A7C8YPA5_OPUST^Q:2693-2163,H:1-177^99.4%ID^E:2.5e-108^RecName: Full=2-alkenal reductase (NAD(P)(+)) {ECO:0000256|Google:ProtNLM};^Eukaryota; Viridiplantae; Streptophyta; Embryophyta; Tracheophyta; Spermatophyta; Magnoliopsida; eudicotyledons; Gunneridae; Pentapetalae; Caryophyllales; Cactineae; Cactaceae; Opuntioideae; Opuntia	.	TRINITY_DN8438_c0_g1_i7.p1	2043-2693[-]	A0A7C8YPA5_OPUST^A0A7C8YPA5_OPUST^Q:1-177,H:1-177^99.4%ID^E:3.31e-118^RecName: Full=2-alkenal reductase (NAD(P)(+)) {ECO:0000256|Google:ProtNLM};^Eukaryota; Viridiplantae; Streptophyta; Embryophyta; Tracheophyta; Spermatophyta; Magnoliopsida; eudicotyledons; Gunneridae; Pentapetalae; Caryophyllales; Cactineae; Cactaceae; Opuntioideae; Opuntia	KAJ8430233.1^KAJ8430233.1^Q:179-724,H:1-182^99.5%ID^E:2.4e-120^.^.	XP_024027478.1^XP_024027478.1^Q:1-177,H:1-177^97.2%ID^E:1.44e-116^.^.	XP_024027478.1^XP_024027478.1^Q:1-177,H:1-177^97.2%ID^E:3.84e-115^.^.	PF00352.24^TBP^Transcription factor TFIID (or TATA-binding protein, TBP)^23-104^E:3e-32`PF00352.24^TBP^Transcription factor TFIID (or TATA-binding protein, TBP)^112-176^E:1e-26	.	.	.	.	GO:0005634^cellular_component^nucleus`GO:0003677^molecular_function^DNA binding`GO:0006352^biological_process^DNA-templated transcription initiation	GO:0005634^cellular_component^nucleus`GO:0003677^molecular_function^DNA binding`GO:0006352^biological_process^DNA-templated transcription initiation	GO:0003677^molecular_function^DNA binding`GO:0006352^biological_process^DNA-templated transcription initiation	.	.
DN8438_c0_g1	TRINITY_DN8438_c0_g1_i7	A0A7C8YPA5_OPUST^A0A7C8YPA5_OPUST^Q:2693-2163,H:1-177^99.4%ID^E:2.5e-108^RecName: Full=2-alkenal reductase (NAD(P)(+)) {ECO:0000256|Google:ProtNLM};^Eukaryota; Viridiplantae; Streptophyta; Embryophyta; Tracheophyta; Spermatophyta; Magnoliopsida; eudicotyledons; Gunneridae; Pentapetalae; Caryophyllales; Cactineae; Cactaceae; Opuntioideae; Opuntia	.	TRINITY_DN8438_c0_g1_i7.p4	912-1235[+]	A0A7C9CLN4_OPUST^A0A7C9CLN4_OPUST^Q:1-107,H:177-283^86%ID^E:1.51e-65^RecName: Full=AB hydrolase-1 domain-containing protein {ECO:0000259|Pfam:PF12697};^Eukaryota; Viridiplantae; Streptophyta; Embryophyta; Tracheophyta; Spermatophyta; Magnoliopsida; eudicotyledons; Gunneridae; Pentapetalae; Caryophyllales; Cactineae; Cactaceae; Opuntioideae; Opuntia	KAJ8430233.1^KAJ8430233.1^Q:179-724,H:1-182^99.5%ID^E:2.4e-120^.^.	KAJ8430233.1^KAJ8430233.1^Q:1-107,H:231-337^95.3%ID^E:7.49e-72^.^.	KAJ8430233.1^KAJ8430233.1^Q:1-107,H:231-337^95.3%ID^E:1.99e-70^.^.	PF00561.23^Abhydrolase_1^alpha/beta hydrolase fold^11-91^E:1.8e-07	.	.	.	.	GO:0005634^cellular_component^nucleus`GO:0003677^molecular_function^DNA binding`GO:0006352^biological_process^DNA-templated transcription initiation	GO:0003824^molecular_function^catalytic activity	.	.	.
DN8438_c0_g1	TRINITY_DN8438_c0_g1_i7	A0A7C8YPA5_OPUST^A0A7C8YPA5_OPUST^Q:2693-2163,H:1-177^99.4%ID^E:2.5e-108^RecName: Full=2-alkenal reductase (NAD(P)(+)) {ECO:0000256|Google:ProtNLM};^Eukaryota; Viridiplantae; Streptophyta; Embryophyta; Tracheophyta; Spermatophyta; Magnoliopsida; eudicotyledons; Gunneridae; Pentapetalae; Caryophyllales; Cactineae; Cactaceae; Opuntioideae; Opuntia	.	TRINITY_DN8438_c0_g1_i7.p2	179-739[+]	A0A7C9CL74_OPUST^A0A7C9CL74_OPUST^Q:1-182,H:1-188^84.2%ID^E:5.88e-106^RecName: Full=AB hydrolase-1 domain-containing protein {ECO:0000259|Pfam:PF12697};^Eukaryota; Viridiplantae; Streptophyta; Embryophyta; Tracheophyta; Spermatophyta; Magnoliopsida; eudicotyledons; Gunneridae; Pentapetalae; Caryophyllales; Cactineae; Cactaceae; Opuntioideae; Opuntia	KAJ8430233.1^KAJ8430233.1^Q:179-724,H:1-182^99.5%ID^E:2.4e-120^.^.	KAJ8430233.1^KAJ8430233.1^Q:1-182,H:1-182^99.5%ID^E:5.25e-131^.^.	KAJ8430233.1^KAJ8430233.1^Q:1-182,H:1-182^99.5%ID^E:1.4e-129^.^.	PF00561.23^Abhydrolase_1^alpha/beta hydrolase fold^90-181^E:2.9e-06`PF12146.11^Hydrolase_4^Serine aminopeptidase, S33^91-181^E:1.1e-07`PF12697.10^Abhydrolase_6^Alpha/beta hydrolase family^91-174^E:2.7e-07	.	.	.	.	GO:0005634^cellular_component^nucleus`GO:0003677^molecular_function^DNA binding`GO:0006352^biological_process^DNA-templated transcription initiation	GO:0003824^molecular_function^catalytic activity	.	.	.
DN8438_c0_g2	TRINITY_DN8438_c0_g2_i1	A0A7C8YNH9_OPUST^A0A7C8YNH9_OPUST^Q:446-565,H:33-72^70%ID^E:1.84e-08^SubName: Full=Uncharacterized protein {ECO:0000313|EMBL:MBA4622732.1};^Eukaryota; Viridiplantae; Streptophyta; Embryophyta; Tracheophyta; Spermatophyta; Magnoliopsida; eudicotyledons; Gunneridae; Pentapetalae; Caryophyllales; Cactineae; Cactaceae; Opuntioideae; Opuntia	.	.	.	.	KHN34706.1^KHN34706.1^Q:565-455,H:150-186^78.4%ID^E:1.23e-09^.^.	.	.	.	.	.	.	.	.	.	.	.	.
DN8438_c0_g2	TRINITY_DN8438_c0_g2_i2	A0A7C8ZZC4_OPUST^A0A7C8ZZC4_OPUST^Q:398-505,H:1-36^88.9%ID^E:2.58e-08^RecName: Full=Rab3 GTPase-activating protein catalytic subunit {ECO:0000256|Google:ProtNLM};^Eukaryota; Viridiplantae; Streptophyta; Embryophyta; Tracheophyta; Spermatophyta; Magnoliopsida; eudicotyledons; Gunneridae; Pentapetalae; Caryophyllales; Cactineae; Cactaceae; Opuntioideae; Opuntia	.	.	.	.	.	.	.	.	.	.	.	.	.	.	.	.	.
DN8438_c1_g1	TRINITY_DN8438_c1_g1_i1	A0A7C9AAJ7_OPUST^A0A7C9AAJ7_OPUST^Q:1915-941,H:1-325^83.7%ID^E:1.33e-101^SubName: Full=Uncharacterized protein {ECO:0000313|EMBL:MBA4661931.1};^Eukaryota; Viridiplantae; Streptophyta; Embryophyta; Tracheophyta; Spermatophyta; Magnoliopsida; eudicotyledons; Gunneridae; Pentapetalae; Caryophyllales; Cactineae; Cactaceae; Opuntioideae; Opuntia	.	TRINITY_DN8438_c1_g1_i1.p1	938-1924[-]	A0A7C9AAJ7_OPUST^A0A7C9AAJ7_OPUST^Q:4-328,H:1-325^83.7%ID^E:1.1e-105^SubName: Full=Uncharacterized protein {ECO:0000313|EMBL:MBA4661931.1};^Eukaryota; Viridiplantae; Streptophyta; Embryophyta; Tracheophyta; Spermatophyta; Magnoliopsida; eudicotyledons; Gunneridae; Pentapetalae; Caryophyllales; Cactineae; Cactaceae; Opuntioideae; Opuntia	XP_010688297.2^XP_010688297.2^Q:1915-941,H:1-325^74.8%ID^E:5.13e-80^.^.	XP_010688297.2^XP_010688297.2^Q:4-328,H:1-325^74.8%ID^E:1.19e-83^.^.	XP_010688297.2^XP_010688297.2^Q:4-328,H:1-325^74.8%ID^E:3.17e-82^.^.	PF12796.10^Ank_2^Ankyrin repeats (3 copies)^152-227^E:6.7e-08`PF13637.9^Ank_4^Ankyrin repeats (many copies)^167-214^E:8.2e-05`PF12796.10^Ank_2^Ankyrin repeats (3 copies)^168-260^E:3.5e-15`PF00023.33^Ank^Ankyrin repeat^196-228^E:4.1e-05`PF12796.10^Ank_2^Ankyrin repeats (3 copies)^209-293^E:5.2e-16`PF13857.9^Ank_5^Ankyrin repeats (many copies)^216-270^E:2.7e-11`PF00023.33^Ank^Ankyrin repeat^229-261^E:1.8e-06`PF13606.9^Ank_3^Ankyrin repeat^229-258^E:0.0014`PF13637.9^Ank_4^Ankyrin repeats (many copies)^232-282^E:1.4e-09`PF13857.9^Ank_5^Ankyrin repeats (many copies)^254-302^E:1.9e-07`PF00023.33^Ank^Ankyrin repeat^263-293^E:0.017	.	.	.	.	.	.	GO:0005515^molecular_function^protein binding	.	.
DN8438_c1_g1	TRINITY_DN8438_c1_g1_i10	A0A7C9AAJ7_OPUST^A0A7C9AAJ7_OPUST^Q:1915-941,H:1-325^83.7%ID^E:5.04e-101^SubName: Full=Uncharacterized protein {ECO:0000313|EMBL:MBA4661931.1};^Eukaryota; Viridiplantae; Streptophyta; Embryophyta; Tracheophyta; Spermatophyta; Magnoliopsida; eudicotyledons; Gunneridae; Pentapetalae; Caryophyllales; Cactineae; Cactaceae; Opuntioideae; Opuntia	.	TRINITY_DN8438_c1_g1_i10.p1	938-1924[-]	A0A7C9AAJ7_OPUST^A0A7C9AAJ7_OPUST^Q:4-328,H:1-325^83.7%ID^E:1.1e-105^SubName: Full=Uncharacterized protein {ECO:0000313|EMBL:MBA4661931.1};^Eukaryota; Viridiplantae; Streptophyta; Embryophyta; Tracheophyta; Spermatophyta; Magnoliopsida; eudicotyledons; Gunneridae; Pentapetalae; Caryophyllales; Cactineae; Cactaceae; Opuntioideae; Opuntia	XP_010688297.2^XP_010688297.2^Q:1915-941,H:1-325^74.8%ID^E:1.57e-79^.^.	XP_010688297.2^XP_010688297.2^Q:4-328,H:1-325^74.8%ID^E:1.19e-83^.^.	XP_010688297.2^XP_010688297.2^Q:4-328,H:1-325^74.8%ID^E:3.17e-82^.^.	PF12796.10^Ank_2^Ankyrin repeats (3 copies)^152-227^E:6.7e-08`PF13637.9^Ank_4^Ankyrin repeats (many copies)^167-214^E:8.2e-05`PF12796.10^Ank_2^Ankyrin repeats (3 copies)^168-260^E:3.5e-15`PF00023.33^Ank^Ankyrin repeat^196-228^E:4.1e-05`PF12796.10^Ank_2^Ankyrin repeats (3 copies)^209-293^E:5.2e-16`PF13857.9^Ank_5^Ankyrin repeats (many copies)^216-270^E:2.7e-11`PF00023.33^Ank^Ankyrin repeat^229-261^E:1.8e-06`PF13606.9^Ank_3^Ankyrin repeat^229-258^E:0.0014`PF13637.9^Ank_4^Ankyrin repeats (many copies)^232-282^E:1.4e-09`PF13857.9^Ank_5^Ankyrin repeats (many copies)^254-302^E:1.9e-07`PF00023.33^Ank^Ankyrin repeat^263-293^E:0.017	.	.	.	.	.	.	GO:0005515^molecular_function^protein binding	.	.
DN8438_c1_g1	TRINITY_DN8438_c1_g1_i11	.	.	.	.	.	.	.	.	.	.	.	.	.	.	.	.	.	.
DN8438_c1_g1	TRINITY_DN8438_c1_g1_i13	.	.	.	.	.	.	.	.	.	.	.	.	.	.	.	.	.	.
DN8438_c1_g1	TRINITY_DN8438_c1_g1_i14	A0A7C9AAJ7_OPUST^A0A7C9AAJ7_OPUST^Q:479-225,H:35-119^70.6%ID^E:5.17e-25^SubName: Full=Uncharacterized protein {ECO:0000313|EMBL:MBA4661931.1};^Eukaryota; Viridiplantae; Streptophyta; Embryophyta; Tracheophyta; Spermatophyta; Magnoliopsida; eudicotyledons; Gunneridae; Pentapetalae; Caryophyllales; Cactineae; Cactaceae; Opuntioideae; Opuntia	.	.	.	.	KAJ8429200.1^KAJ8429200.1^Q:470-45,H:667-794^72.5%ID^E:1.79e-47^.^.	.	.	.	.	.	.	.	.	.	.	.	.
DN8438_c1_g1	TRINITY_DN8438_c1_g1_i4	A0A7C9AAJ7_OPUST^A0A7C9AAJ7_OPUST^Q:1971-1339,H:1-211^77.7%ID^E:4.69e-95^SubName: Full=Uncharacterized protein {ECO:0000313|EMBL:MBA4661931.1};^Eukaryota; Viridiplantae; Streptophyta; Embryophyta; Tracheophyta; Spermatophyta; Magnoliopsida; eudicotyledons; Gunneridae; Pentapetalae; Caryophyllales; Cactineae; Cactaceae; Opuntioideae; Opuntia	.	TRINITY_DN8438_c1_g1_i4.p1	1270-1980[-]	A0A7C9AAJ7_OPUST^A0A7C9AAJ7_OPUST^Q:4-214,H:1-211^77.7%ID^E:2.92e-101^SubName: Full=Uncharacterized protein {ECO:0000313|EMBL:MBA4661931.1};^Eukaryota; Viridiplantae; Streptophyta; Embryophyta; Tracheophyta; Spermatophyta; Magnoliopsida; eudicotyledons; Gunneridae; Pentapetalae; Caryophyllales; Cactineae; Cactaceae; Opuntioideae; Opuntia	XP_010688297.2^XP_010688297.2^Q:1971-1339,H:1-211^64%ID^E:7.56e-75^.^.	XP_010688297.2^XP_010688297.2^Q:4-214,H:1-211^64%ID^E:2.15e-80^.^.	XP_010688297.2^XP_010688297.2^Q:4-214,H:1-211^64%ID^E:5.71e-79^.^.	PF12796.10^Ank_2^Ankyrin repeats (3 copies)^151-227^E:3.3e-08`PF13637.9^Ank_4^Ankyrin repeats (many copies)^167-214^E:4.9e-05`PF00023.33^Ank^Ankyrin repeat^196-228^E:2.6e-05	.	.	.	.	.	.	GO:0005515^molecular_function^protein binding	.	.
DN8438_c1_g1	TRINITY_DN8438_c1_g1_i5	.	.	.	.	.	.	.	.	.	.	.	.	.	.	.	.	.	.
DN8438_c1_g1	TRINITY_DN8438_c1_g1_i6	A0A7C9AAJ7_OPUST^A0A7C9AAJ7_OPUST^Q:1887-1255,H:1-211^77.7%ID^E:2.44e-95^SubName: Full=Uncharacterized protein {ECO:0000313|EMBL:MBA4661931.1};^Eukaryota; Viridiplantae; Streptophyta; Embryophyta; Tracheophyta; Spermatophyta; Magnoliopsida; eudicotyledons; Gunneridae; Pentapetalae; Caryophyllales; Cactineae; Cactaceae; Opuntioideae; Opuntia	.	TRINITY_DN8438_c1_g1_i6.p1	1186-1896[-]	A0A7C9AAJ7_OPUST^A0A7C9AAJ7_OPUST^Q:4-214,H:1-211^77.7%ID^E:2.92e-101^SubName: Full=Uncharacterized protein {ECO:0000313|EMBL:MBA4661931.1};^Eukaryota; Viridiplantae; Streptophyta; Embryophyta; Tracheophyta; Spermatophyta; Magnoliopsida; eudicotyledons; Gunneridae; Pentapetalae; Caryophyllales; Cactineae; Cactaceae; Opuntioideae; Opuntia	XP_010688297.2^XP_010688297.2^Q:1887-1255,H:1-211^64%ID^E:4.44e-75^.^.	XP_010688297.2^XP_010688297.2^Q:4-214,H:1-211^64%ID^E:2.15e-80^.^.	XP_010688297.2^XP_010688297.2^Q:4-214,H:1-211^64%ID^E:5.71e-79^.^.	PF12796.10^Ank_2^Ankyrin repeats (3 copies)^151-227^E:3.3e-08`PF13637.9^Ank_4^Ankyrin repeats (many copies)^167-214^E:4.9e-05`PF00023.33^Ank^Ankyrin repeat^196-228^E:2.6e-05	.	.	.	.	.	.	GO:0005515^molecular_function^protein binding	.	.
DN8438_c1_g1	TRINITY_DN8438_c1_g1_i7	.	.	.	.	.	.	.	.	.	.	.	.	.	.	.	.	.	.
DN8438_c1_g1	TRINITY_DN8438_c1_g1_i8	A0A7C9AAJ7_OPUST^A0A7C9AAJ7_OPUST^Q:479-225,H:35-119^70.6%ID^E:3.53e-25^SubName: Full=Uncharacterized protein {ECO:0000313|EMBL:MBA4661931.1};^Eukaryota; Viridiplantae; Streptophyta; Embryophyta; Tracheophyta; Spermatophyta; Magnoliopsida; eudicotyledons; Gunneridae; Pentapetalae; Caryophyllales; Cactineae; Cactaceae; Opuntioideae; Opuntia	.	.	.	.	KAJ8429200.1^KAJ8429200.1^Q:470-45,H:667-794^72.5%ID^E:1.11e-47^.^.	.	.	.	.	.	.	.	.	.	.	.	.
DN8438_c2_g1	TRINITY_DN8438_c2_g1_i1	.	.	.	.	.	.	.	.	.	.	.	.	.	.	.	.	.	.
DN8465_c0_g1	TRINITY_DN8465_c0_g1_i1	.	.	.	.	.	.	.	.	.	.	.	.	.	.	.	.	.	.
DN97718_c0_g1	TRINITY_DN97718_c0_g1_i1	A0A7C9DYY2_OPUST^A0A7C9DYY2_OPUST^Q:1216-617,H:1-200^92.1%ID^E:1.77e-117^RecName: Full=CASP-like protein {ECO:0000256|RuleBase:RU361233};^Eukaryota; Viridiplantae; Streptophyta; Embryophyta; Tracheophyta; Spermatophyta; Magnoliopsida; eudicotyledons; Gunneridae; Pentapetalae; Caryophyllales; Cactineae; Cactaceae; Opuntioideae; Opuntia	.	TRINITY_DN97718_c0_g1_i1.p1	614-1216[-]	A0A7C9DYY2_OPUST^A0A7C9DYY2_OPUST^Q:1-200,H:1-200^92.1%ID^E:9.45e-123^RecName: Full=CASP-like protein {ECO:0000256|RuleBase:RU361233};^Eukaryota; Viridiplantae; Streptophyta; Embryophyta; Tracheophyta; Spermatophyta; Magnoliopsida; eudicotyledons; Gunneridae; Pentapetalae; Caryophyllales; Cactineae; Cactaceae; Opuntioideae; Opuntia	KAJ8432095.1^KAJ8432095.1^Q:1216-617,H:1-200^96%ID^E:8.98e-125^.^.	KAJ8432095.1^KAJ8432095.1^Q:1-200,H:1-200^96%ID^E:4.19e-130^.^.	KAJ8432095.1^KAJ8432095.1^Q:1-200,H:1-200^96%ID^E:1.12e-128^.^.	PF04535.15^CASP_dom^Casparian strip membrane protein domain^52-182^E:1.1e-26	.	.	.	.	GO:0005886^cellular_component^plasma membrane	GO:0005886^cellular_component^plasma membrane	.	.	.
DN97788_c0_g1	TRINITY_DN97788_c0_g1_i1	.	.	.	.	.	.	.	.	.	.	.	.	.	.	.	.	.	.
DN97754_c0_g1	TRINITY_DN97754_c0_g1_i1	.	.	TRINITY_DN97754_c0_g1_i1.p1	766-1170[+]	.	.	.	.	.	.	.	.	.	.	.	.	.	.
DN97809_c0_g1	TRINITY_DN97809_c0_g1_i1	.	.	.	.	.	.	.	.	.	.	.	.	.	.	.	.	.	.
DN97765_c0_g1	TRINITY_DN97765_c0_g1_i1	A0A5K0Y1G1_9MAGN^A0A5K0Y1G1_9MAGN^Q:679-1521,H:1-276^48.1%ID^E:1.59e-41^SubName: Full=Uncharacterized protein {ECO:0000313|EMBL:VVV70803.1};^Eukaryota; Viridiplantae; Streptophyta; Embryophyta; Tracheophyta; Spermatophyta; Magnoliopsida; Nymphaeales; Nymphaeaceae; Nymphaea	.	TRINITY_DN97765_c0_g1_i1.p2	648-1106[-]	.	KAJ8442458.1^KAJ8442458.1^Q:679-1596,H:1-306^86.9%ID^E:2.24e-114^.^.	.	XP_041876411.1^XP_041876411.1^Q:2-143,H:628-756^40.4%ID^E:1.02e-12^.^.	.	.	.	.	.	GO:1990904^cellular_component^ribonucleoprotein complex`GO:0043022^molecular_function^ribosome binding`GO:0045182^molecular_function^translation regulator activity	.	.	.	.
DN97807_c0_g1	TRINITY_DN97807_c0_g1_i1	.	.	.	.	.	.	.	.	.	.	.	.	.	.	.	.	.	.
DN97781_c0_g1	TRINITY_DN97781_c0_g1_i1	.	.	.	.	.	.	.	.	.	.	.	.	.	.	.	.	.	.
DN97793_c0_g1	TRINITY_DN97793_c0_g1_i1	.	.	.	.	.	XP_028085375.1^XP_028085375.1^Q:541-455,H:83-111^89.7%ID^E:1.84e-12^.^.	.	.	.	.	.	.	.	.	.	.	.	.
DN97758_c0_g1	TRINITY_DN97758_c0_g1_i1	.	.	.	.	.	.	.	.	.	.	.	.	.	.	.	.	.	.
DN97796_c0_g1	TRINITY_DN97796_c0_g1_i1	.	.	.	.	.	.	.	.	.	.	.	.	.	.	.	.	.	.
DN97759_c0_g1	TRINITY_DN97759_c0_g1_i1	G3P_HUMAN^G3P_HUMAN^Q:2-412,H:199-335^99.3%ID^E:1.32e-88^RecName: Full=Glyceraldehyde-3-phosphate dehydrogenase {ECO:0000303|PubMed:6096136};^Eukaryota; Metazoa; Chordata; Craniata; Vertebrata; Euteleostomi; Mammalia; Eutheria; Euarchontoglires; Primates; Haplorrhini; Catarrhini; Hominidae; Homo	.	TRINITY_DN97759_c0_g1_i1.p1	2-415[+]	G3P_HUMAN^G3P_HUMAN^Q:1-137,H:199-335^99.3%ID^E:3.54e-89^RecName: Full=Glyceraldehyde-3-phosphate dehydrogenase {ECO:0000303|PubMed:6096136};^Eukaryota; Metazoa; Chordata; Craniata; Vertebrata; Euteleostomi; Mammalia; Eutheria; Euarchontoglires; Primates; Haplorrhini; Catarrhini; Hominidae; Homo	ABK21508.1^ABK21508.1^Q:2-403,H:70-203^78.4%ID^E:1.14e-65^.^.	ABK21508.1^ABK21508.1^Q:1-134,H:70-203^78.4%ID^E:3.37e-66^.^.	GLT12967.1^GLT12967.1^Q:1-137,H:25-161^99.3%ID^E:3.9e-90^.^.	PF02800.23^Gp_dh_C^Glyceraldehyde 3-phosphate dehydrogenase, C-terminal domain^4-116^E:1.4e-47	.	.	.	KEGG:hsa:2597	GO:0005737^cellular_component^cytoplasm`GO:0005829^cellular_component^cytosol`GO:0070062^cellular_component^extracellular exosome`GO:0097452^cellular_component^GAIT complex`GO:0043231^cellular_component^intracellular membrane-bounded organelle`GO:0005811^cellular_component^lipid droplet`GO:0016020^cellular_component^membrane`GO:0015630^cellular_component^microtubule cytoskeleton`GO:0031965^cellular_component^nuclear membrane`GO:0005634^cellular_component^nucleus`GO:0048471^cellular_component^perinuclear region of cytoplasm`GO:0005886^cellular_component^plasma membrane`GO:1990904^cellular_component^ribonucleoprotein complex`GO:0031982^cellular_component^vesicle`GO:0019828^molecular_function^aspartic-type endopeptidase inhibitor activity`GO:0097718^molecular_function^disordered domain specific binding`GO:0004365^molecular_function^glyceraldehyde-3-phosphate dehydrogenase (NAD+) (phosphorylating) activity`GO:0042802^molecular_function^identical protein binding`GO:0008017^molecular_function^microtubule binding`GO:0051287^molecular_function^NAD binding`GO:0050661^molecular_function^NADP binding`GO:0035605^molecular_function^peptidyl-cysteine S-nitrosylase activity`GO:0061844^biological_process^antimicrobial humoral immune response mediated by antimicrobial peptide`GO:0071346^biological_process^cellular response to type II interferon`GO:0050832^biological_process^defense response to fungus`GO:0006006^biological_process^glucose metabolic process`GO:0006096^biological_process^glycolytic process`GO:0051873^biological_process^killing by host of symbiont cells`GO:0031640^biological_process^killing of cells of another organism`GO:0000226^biological_process^microtubule cytoskeleton organization`GO:0010951^biological_process^negative regulation of endopeptidase activity`GO:0017148^biological_process^negative regulation of translation`GO:0051402^biological_process^neuron apoptotic process`GO:0035606^biological_process^peptidyl-cysteine S-trans-nitrosylation`GO:0001819^biological_process^positive regulation of cytokine production`GO:0043123^biological_process^positive regulation of canonical NF-kappaB signal transduction`GO:0032481^biological_process^positive regulation of type I interferon production`GO:0050821^biological_process^protein stabilization`GO:0016241^biological_process^regulation of macroautophagy	GO:0005737^cellular_component^cytoplasm`GO:0005829^cellular_component^cytosol`GO:0070062^cellular_component^extracellular exosome`GO:0097452^cellular_component^GAIT complex`GO:0043231^cellular_component^intracellular membrane-bounded organelle`GO:0005811^cellular_component^lipid droplet`GO:0016020^cellular_component^membrane`GO:0015630^cellular_component^microtubule cytoskeleton`GO:0031965^cellular_component^nuclear membrane`GO:0005634^cellular_component^nucleus`GO:0048471^cellular_component^perinuclear region of cytoplasm`GO:0005886^cellular_component^plasma membrane`GO:1990904^cellular_component^ribonucleoprotein complex`GO:0031982^cellular_component^vesicle`GO:0019828^molecular_function^aspartic-type endopeptidase inhibitor activity`GO:0097718^molecular_function^disordered domain specific binding`GO:0004365^molecular_function^glyceraldehyde-3-phosphate dehydrogenase (NAD+) (phosphorylating) activity`GO:0042802^molecular_function^identical protein binding`GO:0008017^molecular_function^microtubule binding`GO:0051287^molecular_function^NAD binding`GO:0050661^molecular_function^NADP binding`GO:0035605^molecular_function^peptidyl-cysteine S-nitrosylase activity`GO:0061844^biological_process^antimicrobial humoral immune response mediated by antimicrobial peptide`GO:0071346^biological_process^cellular response to type II interferon`GO:0050832^biological_process^defense response to fungus`GO:0006006^biological_process^glucose metabolic process`GO:0006096^biological_process^glycolytic process`GO:0051873^biological_process^killing by host of symbiont cells`GO:0031640^biological_process^killing of cells of another organism`GO:0000226^biological_process^microtubule cytoskeleton organization`GO:0010951^biological_process^negative regulation of endopeptidase activity`GO:0017148^biological_process^negative regulation of translation`GO:0051402^biological_process^neuron apoptotic process`GO:0035606^biological_process^peptidyl-cysteine S-trans-nitrosylation`GO:0001819^biological_process^positive regulation of cytokine production`GO:0043123^biological_process^positive regulation of canonical NF-kappaB signal transduction`GO:0032481^biological_process^positive regulation of type I interferon production`GO:0050821^biological_process^protein stabilization`GO:0016241^biological_process^regulation of macroautophagy	GO:0016620^molecular_function^oxidoreductase activity, acting on the aldehyde or oxo group of donors, NAD or NADP as acceptor	.	.
DN97714_c0_g1	TRINITY_DN97714_c0_g1_i1	.	.	.	.	.	.	.	.	.	.	.	.	.	.	.	.	.	.
DN97772_c0_g1	TRINITY_DN97772_c0_g1_i1	.	.	.	.	.	.	.	.	.	.	.	.	.	.	.	.	.	.
DN97803_c0_g1	TRINITY_DN97803_c0_g1_i1	A0A2P6QUE7_ROSCH^A0A2P6QUE7_ROSCH^Q:2-127,H:164-205^69%ID^E:7.49e-10^SubName: Full=Putative RNA-directed DNA polymerase {ECO:0000313|EMBL:PRQ37815.1};^Eukaryota; Viridiplantae; Streptophyta; Embryophyta; Tracheophyta; Spermatophyta; Magnoliopsida; eudicotyledons; Gunneridae; Pentapetalae; rosids; fabids; Rosales; Rosaceae; Rosoideae; Rosoideae incertae sedis; Rosa	.	.	.	.	PRQ56923.1^PRQ56923.1^Q:2-244,H:269-349^42%ID^E:1.44e-12^.^.	.	.	.	.	.	.	.	GO:0003676^molecular_function^nucleic acid binding`GO:0003964^molecular_function^RNA-directed DNA polymerase activity`GO:0004523^molecular_function^RNA-DNA hybrid ribonuclease activity	.	.	.	.
DN97767_c0_g1	TRINITY_DN97767_c0_g1_i1	.	.	.	.	.	KAJ8450872.1^KAJ8450872.1^Q:916-779,H:194-238^67.4%ID^E:4.76e-06^.^.	.	.	.	.	.	.	.	.	.	.	.	.
DN97743_c0_g1	TRINITY_DN97743_c0_g1_i1	.	.	.	.	.	.	.	.	.	.	.	.	.	.	.	.	.	.
DN97789_c0_g1	TRINITY_DN97789_c0_g1_i1	.	.	.	.	.	.	.	.	.	.	.	.	.	.	.	.	.	.
DN97787_c0_g1	TRINITY_DN97787_c0_g1_i1	.	.	.	.	.	.	.	.	.	.	.	.	.	.	.	.	.	.
DN97770_c0_g1	TRINITY_DN97770_c0_g1_i1	.	.	.	.	.	.	.	.	.	.	.	.	.	.	.	.	.	.
DN97784_c0_g1	TRINITY_DN97784_c0_g1_i1	.	.	.	.	.	.	.	.	.	.	.	.	.	.	.	.	.	.
DN97723_c0_g1	TRINITY_DN97723_c0_g1_i1	.	.	.	.	.	.	.	.	.	.	.	.	.	.	.	.	.	.
DN97779_c0_g1	TRINITY_DN97779_c0_g1_i1	.	.	.	.	.	.	.	.	.	.	.	.	.	.	.	.	.	.
DN97757_c0_g1	TRINITY_DN97757_c0_g1_i1	.	.	.	.	.	.	.	.	.	.	.	.	.	.	.	.	.	.
DN97724_c0_g1	TRINITY_DN97724_c0_g1_i1	.	.	.	.	.	.	.	.	.	.	.	.	.	.	.	.	.	.
DN97745_c0_g1	TRINITY_DN97745_c0_g1_i1	A0A7C9A8N5_OPUST^A0A7C9A8N5_OPUST^Q:605-429,H:70-124^50.8%ID^E:4.32e-07^RecName: Full=Reverse transcriptase Ty1/copia-type domain-containing protein {ECO:0000256|Google:ProtNLM};^Eukaryota; Viridiplantae; Streptophyta; Embryophyta; Tracheophyta; Spermatophyta; Magnoliopsida; eudicotyledons; Gunneridae; Pentapetalae; Caryophyllales; Cactineae; Cactaceae; Opuntioideae; Opuntia	.	.	.	.	PRQ55225.1^PRQ55225.1^Q:752-435,H:23-128^44.3%ID^E:2.21e-21^.^.	.	.	.	.	.	.	.	.	.	.	.	.
DN97775_c0_g1	TRINITY_DN97775_c0_g1_i1	A0A835CG23_9FABA^A0A835CG23_9FABA^Q:374-481,H:76-111^55.6%ID^E:7.03e-06^SubName: Full=Uncharacterized protein {ECO:0000313|EMBL:KAF7841481.1};^Eukaryota; Viridiplantae; Streptophyta; Embryophyta; Tracheophyta; Spermatophyta; Magnoliopsida; eudicotyledons; Gunneridae; Pentapetalae; rosids; fabids; Fabales; Fabaceae; Caesalpinioideae; Cassia clade; Senna	.	.	.	.	XP_057247676.1^XP_057247676.1^Q:261-392,H:53-96^59.1%ID^E:4.37e-07^.^.	.	.	.	.	.	.	.	.	.	.	.	.
DN97761_c0_g1	TRINITY_DN97761_c0_g1_i1	.	.	.	.	.	.	.	.	.	.	.	.	.	.	.	.	.	.
DN97786_c0_g1	TRINITY_DN97786_c0_g1_i1	.	.	.	.	.	.	.	.	.	.	.	.	.	.	.	.	.	.
DN97755_c0_g1	TRINITY_DN97755_c0_g1_i1	A0A392NCH5_9FABA^A0A392NCH5_9FABA^Q:3-362,H:110-228^43.8%ID^E:1.86e-19^SubName: Full=RNA-directed DNA polymerase (Reverse transcriptase) {ECO:0000313|EMBL:MCH96879.1};^Eukaryota; Viridiplantae; Streptophyta; Embryophyta; Tracheophyta; Spermatophyta; Magnoliopsida; eudicotyledons; Gunneridae; Pentapetalae; rosids; fabids; Fabales; Fabaceae; Papilionoideae; 50 kb inversion clade; NPAAA clade; Hologalegina; IRL clade; Trifolieae; Trifolium	.	.	.	.	KAJ8450693.1^KAJ8450693.1^Q:15-362,H:86-201^47.4%ID^E:5.62e-35^.^.	.	.	.	.	.	.	.	GO:0003964^molecular_function^RNA-directed DNA polymerase activity	.	.	.	.
DN97811_c0_g1	TRINITY_DN97811_c0_g1_i1	.	.	.	.	.	.	.	.	.	.	.	.	.	.	.	.	.	.
DN97736_c0_g1	TRINITY_DN97736_c0_g1_i1	.	.	.	.	.	.	.	.	.	.	.	.	.	.	.	.	.	.
DN97773_c0_g1	TRINITY_DN97773_c0_g1_i1	.	.	.	.	.	.	.	.	.	.	.	.	.	.	.	.	.	.
DN97773_c0_g1	TRINITY_DN97773_c0_g1_i2	.	.	.	.	.	KAJ8439159.1^KAJ8439159.1^Q:527-631,H:11-45^85.7%ID^E:2.36e-06^.^.	.	.	.	.	.	.	.	.	.	.	.	.
DN97810_c0_g1	TRINITY_DN97810_c0_g1_i1	.	.	.	.	.	.	.	.	.	.	.	.	.	.	.	.	.	.
DN97805_c0_g1	TRINITY_DN97805_c0_g1_i1	.	.	.	.	.	.	.	.	.	.	.	.	.	.	.	.	.	.
DN97715_c0_g1	TRINITY_DN97715_c0_g1_i1	.	.	.	.	.	.	.	.	.	.	.	.	.	.	.	.	.	.
DN97722_c0_g1	TRINITY_DN97722_c0_g1_i1	.	.	.	.	.	.	.	.	.	.	.	.	.	.	.	.	.	.
DN97802_c0_g1	TRINITY_DN97802_c0_g1_i1	.	.	.	.	.	.	.	.	.	.	.	.	.	.	.	.	.	.
DN97798_c0_g1	TRINITY_DN97798_c0_g1_i1	A0A7J9JLJ7_9ROSI^A0A7J9JLJ7_9ROSI^Q:794-898,H:45-79^82.9%ID^E:5.24e-09^SubName: Full=Uncharacterized protein {ECO:0000313|EMBL:MBA0835040.1};^Eukaryota; Viridiplantae; Streptophyta; Embryophyta; Tracheophyta; Spermatophyta; Magnoliopsida; eudicotyledons; Gunneridae; Pentapetalae; rosids; malvids; Malvales; Malvaceae; Malvoideae; Gossypium	.	.	.	.	MBA0835040.1^MBA0835040.1^Q:794-898,H:45-79^82.9%ID^E:6.85e-09^.^.	.	.	.	.	.	.	.	GO:0000287^molecular_function^magnesium ion binding`GO:0004749^molecular_function^ribose phosphate diphosphokinase activity`GO:0009165^biological_process^nucleotide biosynthetic process	.	.	.	.
DN97731_c0_g1	TRINITY_DN97731_c0_g1_i1	.	.	.	.	.	.	.	.	.	.	.	.	.	.	.	.	.	.
DN97771_c0_g1	TRINITY_DN97771_c0_g1_i1	A0A7C9AMN9_OPUST^A0A7C9AMN9_OPUST^Q:336-947,H:1-214^73.8%ID^E:1.81e-83^RecName: Full=Amino acid permease/ SLC12A domain-containing protein {ECO:0000256|Google:ProtNLM};^Eukaryota; Viridiplantae; Streptophyta; Embryophyta; Tracheophyta; Spermatophyta; Magnoliopsida; eudicotyledons; Gunneridae; Pentapetalae; Caryophyllales; Cactineae; Cactaceae; Opuntioideae; Opuntia	.	TRINITY_DN97771_c0_g1_i1.p1	336-947[+]	A0A7C9AMN9_OPUST^A0A7C9AMN9_OPUST^Q:1-204,H:1-214^73.8%ID^E:7.77e-86^RecName: Full=Amino acid permease/ SLC12A domain-containing protein {ECO:0000256|Google:ProtNLM};^Eukaryota; Viridiplantae; Streptophyta; Embryophyta; Tracheophyta; Spermatophyta; Magnoliopsida; eudicotyledons; Gunneridae; Pentapetalae; Caryophyllales; Cactineae; Cactaceae; Opuntioideae; Opuntia	KAF3943073.1^KAF3943073.1^Q:336-947,H:1-219^68%ID^E:9.71e-81^.^.	KAF3943073.1^KAF3943073.1^Q:1-204,H:1-219^68%ID^E:4.2e-83^.^.	KAF3943073.1^KAF3943073.1^Q:1-204,H:1-219^68%ID^E:1.12e-81^.^.	PF00324.24^AA_permease^Amino acid permease^127-203^E:5.8e-11	.	.	.	.	GO:0016020^cellular_component^membrane`GO:0015377^molecular_function^chloride:monoatomic cation symporter activity	GO:0016020^cellular_component^membrane`GO:0015377^molecular_function^chloride:monoatomic cation symporter activity	GO:0055085^biological_process^transmembrane transport`GO:0016020^cellular_component^membrane	.	.
DN97728_c0_g1	TRINITY_DN97728_c0_g1_i1	A0A9D4XHQ0_PEA^A0A9D4XHQ0_PEA^Q:988-908,H:988-1014^92.6%ID^E:5.26e-06^RecName: Full=Protein kinase domain-containing protein {ECO:0000259|PROSITE:PS50011};^Eukaryota; Viridiplantae; Streptophyta; Embryophyta; Tracheophyta; Spermatophyta; Magnoliopsida; eudicotyledons; Gunneridae; Pentapetalae; rosids; fabids; Fabales; Fabaceae; Papilionoideae; 50 kb inversion clade; NPAAA clade; Hologalegina; IRL clade; Fabeae; Pisum	.	.	.	.	XP_021900914.1^XP_021900914.1^Q:113-3,H:10-46^73%ID^E:1.8e-06^.^.	.	.	.	.	.	.	.	.	.	.	.	.
DN97744_c0_g1	TRINITY_DN97744_c0_g1_i1	.	.	.	.	.	.	.	.	.	.	.	.	.	.	.	.	.	.
DN97797_c0_g1	TRINITY_DN97797_c0_g1_i1	CAPSD_PVX^CAPSD_PVX^Q:6-218,H:124-194^50.7%ID^E:1.73e-16^RecName: Full=Coat protein;^Viruses; Riboviria; Orthornavirae; Kitrinoviricota; Alsuviricetes; Tymovirales; Alphaflexiviridae; Potexvirus	.	TRINITY_DN97797_c0_g1_i1.p1	3-305[+]	CAPSD_PVX^CAPSD_PVX^Q:2-72,H:124-194^50.7%ID^E:1.73e-16^RecName: Full=Coat protein;^Viruses; Riboviria; Orthornavirae; Kitrinoviricota; Alsuviricetes; Tymovirales; Alphaflexiviridae; Potexvirus	.	.	ANH10880.1^ANH10880.1^Q:2-101,H:64-163^85%ID^E:1.31e-49^.^.	PF00286.23^Flexi_CP^Viral coat protein^2-66^E:5.5e-19	.	.	.	.	GO:0019029^cellular_component^helical viral capsid`GO:1990904^cellular_component^ribonucleoprotein complex`GO:0005198^molecular_function^structural molecule activity	GO:0019029^cellular_component^helical viral capsid`GO:1990904^cellular_component^ribonucleoprotein complex`GO:0005198^molecular_function^structural molecule activity	GO:0005198^molecular_function^structural molecule activity`GO:0019028^cellular_component^viral capsid	.	.
DN97750_c0_g1	TRINITY_DN97750_c0_g1_i1	.	.	.	.	.	.	.	.	.	.	.	.	.	.	.	.	.	.
DN97716_c0_g1	TRINITY_DN97716_c0_g1_i1	.	.	.	.	.	.	.	.	.	.	.	.	.	.	.	.	.	.
DN97721_c0_g1	TRINITY_DN97721_c0_g1_i1	.	.	.	.	.	.	.	.	.	.	.	.	.	.	.	.	.	.
DN97769_c0_g1	TRINITY_DN97769_c0_g1_i1	.	.	.	.	.	.	.	.	.	.	.	.	.	.	.	.	.	.
DN97719_c0_g1	TRINITY_DN97719_c0_g1_i1	A0A059DHR9_EUCGR^A0A059DHR9_EUCGR^Q:1022-3,H:19-350^69.4%ID^E:5.84e-168^SubName: Full=Uncharacterized protein {ECO:0000313|EMBL:KCW89994.1};^Eukaryota; Viridiplantae; Streptophyta; Embryophyta; Tracheophyta; Spermatophyta; Magnoliopsida; eudicotyledons; Gunneridae; Pentapetalae; rosids; malvids; Myrtales; Myrtaceae; Myrtoideae; Eucalypteae; Eucalyptus	.	TRINITY_DN97719_c0_g1_i1.p1	3-1040[-]	A0A059DHR9_EUCGR^A0A059DHR9_EUCGR^Q:7-346,H:19-350^69.4%ID^E:5.84e-168^SubName: Full=Uncharacterized protein {ECO:0000313|EMBL:KCW89994.1};^Eukaryota; Viridiplantae; Streptophyta; Embryophyta; Tracheophyta; Spermatophyta; Magnoliopsida; eudicotyledons; Gunneridae; Pentapetalae; rosids; malvids; Myrtales; Myrtaceae; Myrtoideae; Eucalypteae; Eucalyptus	KAJ8422184.1^KAJ8422184.1^Q:1019-3,H:163-503^95%ID^E:7.55e-235^.^.	KAJ8422184.1^KAJ8422184.1^Q:8-346,H:163-503^95%ID^E:7.55e-235^.^.	KAJ8422184.1^KAJ8422184.1^Q:8-346,H:163-503^95%ID^E:2.01e-233^.^.	PF00067.25^p450^Cytochrome P450^8-334^E:1.3e-72	.	.	.	.	GO:0020037^molecular_function^heme binding`GO:0005506^molecular_function^iron ion binding`GO:0004497^molecular_function^monooxygenase activity`GO:0016705^molecular_function^oxidoreductase activity, acting on paired donors, with incorporation or reduction of molecular oxygen	GO:0020037^molecular_function^heme binding`GO:0005506^molecular_function^iron ion binding`GO:0004497^molecular_function^monooxygenase activity`GO:0016705^molecular_function^oxidoreductase activity, acting on paired donors, with incorporation or reduction of molecular oxygen	GO:0004497^molecular_function^monooxygenase activity`GO:0005506^molecular_function^iron ion binding`GO:0016705^molecular_function^oxidoreductase activity, acting on paired donors, with incorporation or reduction of molecular oxygen`GO:0020037^molecular_function^heme binding	.	.
DN97756_c0_g1	TRINITY_DN97756_c0_g1_i1	.	.	TRINITY_DN97756_c0_g1_i1.p1	98-553[-]	.	KAJ8453118.1^KAJ8453118.1^Q:966-778,H:207-273^67.2%ID^E:2.05e-16^.^.	.	.	.	sigP:type:complete^len:152^(-),score=10.64	.	.	.	.	.	.	.	.
DN97741_c0_g1	TRINITY_DN97741_c0_g1_i1	.	.	.	.	.	VFQ89348.1^VFQ89348.1^Q:6-329,H:199-306^38%ID^E:8.01e-19^.^.	.	.	.	.	.	.	.	.	.	.	.	.
DN97740_c0_g1	TRINITY_DN97740_c0_g1_i1	.	.	.	.	.	.	.	.	.	.	.	.	.	.	.	.	.	.
DN97763_c0_g1	TRINITY_DN97763_c0_g1_i1	A0A803LZK4_CHEQI^A0A803LZK4_CHEQI^Q:689-591,H:225-257^78.8%ID^E:1.01e-06^RecName: Full=DNA topoisomerase {ECO:0000256|ARBA:ARBA00012891, ECO:0000256|RuleBase:RU362092};^Eukaryota; Viridiplantae; Streptophyta; Embryophyta; Tracheophyta; Spermatophyta; Magnoliopsida; eudicotyledons; Gunneridae; Pentapetalae; Caryophyllales; Chenopodiaceae; Chenopodioideae; Atripliceae; Chenopodium	.	.	.	.	KAJ8449692.1^KAJ8449692.1^Q:689-591,H:280-312^90.9%ID^E:6.9e-08^.^.	.	.	.	.	.	.	.	GO:0003677^molecular_function^DNA binding`GO:0003917^molecular_function^DNA topoisomerase type I (single strand cut, ATP-independent) activity`GO:0006265^biological_process^DNA topological change	.	.	.	.
DN97726_c0_g1	TRINITY_DN97726_c0_g1_i1	A0A540LG24_MALBA^A0A540LG24_MALBA^Q:1-84,H:49-76^96.4%ID^E:2.3e-07^RecName: Full=Ubiquitin-like domain-containing protein {ECO:0000259|PROSITE:PS50053};^Eukaryota; Viridiplantae; Streptophyta; Embryophyta; Tracheophyta; Spermatophyta; Magnoliopsida; eudicotyledons; Gunneridae; Pentapetalae; rosids; fabids; Rosales; Rosaceae; Amygdaloideae; Maleae; Malus	.	.	.	.	TQD85427.1^TQD85427.1^Q:1-87,H:49-77^93.1%ID^E:2.19e-07^.^.	.	.	.	.	.	.	.	.	.	.	.	.
DN97726_c0_g1	TRINITY_DN97726_c0_g1_i2	A0A540LG24_MALBA^A0A540LG24_MALBA^Q:1-84,H:49-76^96.4%ID^E:2.28e-07^RecName: Full=Ubiquitin-like domain-containing protein {ECO:0000259|PROSITE:PS50053};^Eukaryota; Viridiplantae; Streptophyta; Embryophyta; Tracheophyta; Spermatophyta; Magnoliopsida; eudicotyledons; Gunneridae; Pentapetalae; rosids; fabids; Rosales; Rosaceae; Amygdaloideae; Maleae; Malus	.	.	.	.	TQD85427.1^TQD85427.1^Q:1-87,H:49-77^93.1%ID^E:2.17e-07^.^.	.	.	.	.	.	.	.	.	.	.	.	.
DN97776_c0_g1	TRINITY_DN97776_c0_g1_i1	.	.	.	.	.	.	.	.	.	.	.	.	.	.	.	.	.	.
DN97729_c0_g1	TRINITY_DN97729_c0_g1_i1	.	.	.	.	.	.	.	.	.	.	.	.	.	.	.	.	.	.
DN97752_c0_g1	TRINITY_DN97752_c0_g1_i1	A0A7C9DC79_OPUST^A0A7C9DC79_OPUST^Q:1-84,H:280-307^96.4%ID^E:5.37e-07^RecName: Full=PPM-type phosphatase domain-containing protein {ECO:0000259|PROSITE:PS51746};^Eukaryota; Viridiplantae; Streptophyta; Embryophyta; Tracheophyta; Spermatophyta; Magnoliopsida; eudicotyledons; Gunneridae; Pentapetalae; Caryophyllales; Cactineae; Cactaceae; Opuntioideae; Opuntia	.	.	.	.	KAJ8424617.1^KAJ8424617.1^Q:1-84,H:280-307^96.4%ID^E:7.02e-07^.^.	.	.	.	.	.	.	.	GO:0004722^molecular_function^protein serine/threonine phosphatase activity`GO:0006470^biological_process^protein dephosphorylation	.	.	.	.
DN97768_c0_g1	TRINITY_DN97768_c0_g1_i1	.	.	.	.	.	.	.	.	.	.	.	.	.	.	.	.	.	.
DN97808_c0_g1	TRINITY_DN97808_c0_g1_i1	.	.	.	.	.	.	.	.	.	.	.	.	.	.	.	.	.	.
DN97742_c0_g1	TRINITY_DN97742_c0_g1_i1	.	.	.	.	.	.	.	.	.	.	.	.	.	.	.	.	.	.
DN97782_c0_g1	TRINITY_DN97782_c0_g1_i1	.	.	.	.	.	.	.	.	.	.	.	.	.	.	.	.	.	.
DN97739_c0_g1	TRINITY_DN97739_c0_g1_i1	.	.	.	.	.	.	.	.	.	.	.	.	.	.	.	.	.	.
DN97801_c0_g1	TRINITY_DN97801_c0_g1_i1	ESRG_HUMAN^ESRG_HUMAN^Q:552-37,H:32-219^64.4%ID^E:5e-67^RecName: Full=Embryonic stem cell-related gene protein;^Eukaryota; Metazoa; Chordata; Craniata; Vertebrata; Euteleostomi; Mammalia; Eutheria; Euarchontoglires; Primates; Haplorrhini; Catarrhini; Hominidae; Homo	.	TRINITY_DN97801_c0_g1_i1.p1	205-552[-]	ESRG_HUMAN^ESRG_HUMAN^Q:1-115,H:32-146^87%ID^E:7.08e-63^RecName: Full=Embryonic stem cell-related gene protein;^Eukaryota; Metazoa; Chordata; Craniata; Vertebrata; Euteleostomi; Mammalia; Eutheria; Euarchontoglires; Primates; Haplorrhini; Catarrhini; Hominidae; Homo	.	.	AIW81554.1^AIW81554.1^Q:1-115,H:32-146^87.8%ID^E:1.5e-62^.^.	.	.	.	.	.	GO:0005634^cellular_component^nucleus	GO:0005634^cellular_component^nucleus	.	.	.
DN97801_c0_g1	TRINITY_DN97801_c0_g1_i2	ESRG_HUMAN^ESRG_HUMAN^Q:552-37,H:32-219^65.4%ID^E:3.06e-68^RecName: Full=Embryonic stem cell-related gene protein;^Eukaryota; Metazoa; Chordata; Craniata; Vertebrata; Euteleostomi; Mammalia; Eutheria; Euarchontoglires; Primates; Haplorrhini; Catarrhini; Hominidae; Homo	.	TRINITY_DN97801_c0_g1_i2.p1	205-552[-]	ESRG_HUMAN^ESRG_HUMAN^Q:1-115,H:32-146^87%ID^E:7.08e-63^RecName: Full=Embryonic stem cell-related gene protein;^Eukaryota; Metazoa; Chordata; Craniata; Vertebrata; Euteleostomi; Mammalia; Eutheria; Euarchontoglires; Primates; Haplorrhini; Catarrhini; Hominidae; Homo	.	.	AIW81554.1^AIW81554.1^Q:1-115,H:32-146^87.8%ID^E:1.5e-62^.^.	.	.	.	.	.	GO:0005634^cellular_component^nucleus	GO:0005634^cellular_component^nucleus	.	.	.
DN97762_c0_g1	TRINITY_DN97762_c0_g1_i1	A0A1U7ZRA1_NELNU^A0A1U7ZRA1_NELNU^Q:237-1,H:111-189^100%ID^E:5.26e-45^SubName: Full=2-methylene-furan-3-one reductase-like isoform X2 {ECO:0000313|RefSeq:XP_010251269.1};^Eukaryota; Viridiplantae; Streptophyta; Embryophyta; Tracheophyta; Spermatophyta; Magnoliopsida; Proteales; Nelumbonaceae; Nelumbo	.	.	.	.	XP_010251269.1^XP_010251269.1^Q:237-1,H:111-189^100%ID^E:6.87e-45^.^.	.	.	.	.	.	.	.	GO:0016628^molecular_function^oxidoreductase activity, acting on the CH-CH group of donors, NAD or NADP as acceptor`GO:0008270^molecular_function^zinc ion binding	.	.	.	.
DN97794_c0_g1	TRINITY_DN97794_c0_g1_i1	.	.	.	.	.	.	.	.	.	.	.	.	.	.	.	.	.	.
DN97733_c0_g1	TRINITY_DN97733_c0_g1_i1	.	.	.	.	.	.	.	.	.	.	.	.	.	.	.	.	.	.
DN97792_c0_g1	TRINITY_DN97792_c0_g1_i1	.	.	.	.	.	.	.	.	.	.	.	.	.	.	.	.	.	.
DN97780_c0_g1	TRINITY_DN97780_c0_g1_i1	.	.	.	.	.	.	.	.	.	.	.	.	.	.	.	.	.	.
DN97764_c0_g1	TRINITY_DN97764_c0_g1_i1	A0A392QUS2_9FABA^A0A392QUS2_9FABA^Q:4-108,H:3-42^72.5%ID^E:5.8e-08^SubName: Full=WW domain-binding protein {ECO:0000313|EMBL:MCI26995.1};^Eukaryota; Viridiplantae; Streptophyta; Embryophyta; Tracheophyta; Spermatophyta; Magnoliopsida; eudicotyledons; Gunneridae; Pentapetalae; rosids; fabids; Fabales; Fabaceae; Papilionoideae; 50 kb inversion clade; NPAAA clade; Hologalegina; IRL clade; Trifolieae; Trifolium	.	.	.	.	MCI26995.1^MCI26995.1^Q:4-108,H:3-42^72.5%ID^E:7.58e-08^.^.	.	.	.	.	.	.	.	GO:0016020^cellular_component^membrane`GO:0006396^biological_process^RNA processing	.	.	.	.
DN97737_c0_g1	TRINITY_DN97737_c0_g1_i1	.	.	.	.	.	.	.	.	.	.	.	.	.	.	.	.	.	.
DN97800_c0_g1	TRINITY_DN97800_c0_g1_i1	A0A453KIU9_AEGTS^A0A453KIU9_AEGTS^Q:3-278,H:24-115^100%ID^E:1.51e-61^RecName: Full=40S ribosomal protein S19 {ECO:0000256|Google:ProtNLM};^Eukaryota; Viridiplantae; Streptophyta; Embryophyta; Tracheophyta; Spermatophyta; Magnoliopsida; Liliopsida; Poales; Poaceae; BOP clade; Pooideae; Triticodae; Triticeae; Triticinae; Aegilops	.	.	.	.	XP_044984894.1^XP_044984894.1^Q:3-278,H:64-155^100%ID^E:7.18e-61^.^.	.	.	.	.	.	.	.	GO:1990904^cellular_component^ribonucleoprotein complex`GO:0005840^cellular_component^ribosome`GO:0003735^molecular_function^structural constituent of ribosome`GO:0006412^biological_process^translation	.	.	.	.
DN97777_c0_g1	TRINITY_DN97777_c0_g1_i1	.	.	.	.	.	.	.	.	.	.	.	.	.	.	.	.	.	.
DN97732_c0_g1	TRINITY_DN97732_c0_g1_i1	.	.	.	.	.	.	.	.	.	.	.	.	.	.	.	.	.	.
DN48047_c0_g1	TRINITY_DN48047_c0_g1_i1	.	.	.	.	.	.	.	.	.	.	.	.	.	.	.	.	.	.
DN47988_c0_g1	TRINITY_DN47988_c0_g1_i1	A0A2I0K9Y5_PUNGR^A0A2I0K9Y5_PUNGR^Q:608-117,H:211-379^38.2%ID^E:6.59e-17^RecName: Full=Reverse transcriptase Ty1/copia-type domain-containing protein {ECO:0000259|Pfam:PF07727};^Eukaryota; Viridiplantae; Streptophyta; Embryophyta; Tracheophyta; Spermatophyta; Magnoliopsida; eudicotyledons; Gunneridae; Pentapetalae; rosids; malvids; Myrtales; Lythraceae; Punica	.	.	.	.	CAH9121509.1^CAH9121509.1^Q:695-66,H:27-242^39.4%ID^E:1.2e-35^.^.	.	.	.	.	.	.	.	.	.	.	.	.
DN47988_c0_g1	TRINITY_DN47988_c0_g1_i2	A0A2I0K9Y5_PUNGR^A0A2I0K9Y5_PUNGR^Q:587-117,H:218-379^39.3%ID^E:9.89e-18^RecName: Full=Reverse transcriptase Ty1/copia-type domain-containing protein {ECO:0000259|Pfam:PF07727};^Eukaryota; Viridiplantae; Streptophyta; Embryophyta; Tracheophyta; Spermatophyta; Magnoliopsida; eudicotyledons; Gunneridae; Pentapetalae; rosids; malvids; Myrtales; Lythraceae; Punica	.	.	.	.	CAH9107271.1^CAH9107271.1^Q:602-117,H:13-180^47.6%ID^E:2.31e-37^.^.	.	.	.	.	.	.	.	.	.	.	.	.
DN48016_c0_g1	TRINITY_DN48016_c0_g1_i1	.	.	.	.	.	KAJ8445098.1^KAJ8445098.1^Q:275-3,H:202-263^67%ID^E:4.29e-24^.^.	.	.	.	.	.	.	.	.	.	.	.	.
DN47984_c0_g1	TRINITY_DN47984_c0_g1_i1	A0A7C9AZW6_OPUST^A0A7C9AZW6_OPUST^Q:354-193,H:561-614^77.8%ID^E:1.29e-17^RecName: Full=C3H1-type domain-containing protein {ECO:0000256|Google:ProtNLM};^Eukaryota; Viridiplantae; Streptophyta; Embryophyta; Tracheophyta; Spermatophyta; Magnoliopsida; eudicotyledons; Gunneridae; Pentapetalae; Caryophyllales; Cactineae; Cactaceae; Opuntioideae; Opuntia	.	.	.	.	KAH9617189.1^KAH9617189.1^Q:348-193,H:559-611^71.7%ID^E:3.63e-12^.^.	.	.	.	.	.	.	.	GO:0046872^molecular_function^metal ion binding`GO:0003723^molecular_function^RNA binding	.	.	.	.
DN47967_c0_g1	TRINITY_DN47967_c0_g1_i1	.	.	.	.	.	.	.	.	.	.	.	.	.	.	.	.	.	.
DN48003_c0_g1	TRINITY_DN48003_c0_g1_i1	A0A2P5EMF1_TREOI^A0A2P5EMF1_TREOI^Q:9-164,H:76-127^71.2%ID^E:2.53e-17^SubName: Full=Chromo domain containing protein {ECO:0000313|EMBL:PON86724.1};^Eukaryota; Viridiplantae; Streptophyta; Embryophyta; Tracheophyta; Spermatophyta; Magnoliopsida; eudicotyledons; Gunneridae; Pentapetalae; rosids; fabids; Rosales; Cannabaceae; Trema	.	.	.	.	XP_048496330.1^XP_048496330.1^Q:9-164,H:72-123^69.2%ID^E:5.45e-18^.^.	.	.	.	.	.	.	.	.	.	.	.	.
DN48003_c1_g1	TRINITY_DN48003_c1_g1_i1	.	.	.	.	.	.	.	.	.	.	.	.	.	.	.	.	.	.
DN47980_c0_g1	TRINITY_DN47980_c0_g1_i1	A0A1S3ZTR3_TOBAC^A0A1S3ZTR3_TOBAC^Q:140-850,H:5-242^57.1%ID^E:5.2e-87^SubName: Full=Uncharacterized mitochondrial protein AtMg00810-like {ECO:0000313|RefSeq:XP_016467801.1};^Eukaryota; Viridiplantae; Streptophyta; Embryophyta; Tracheophyta; Spermatophyta; Magnoliopsida; eudicotyledons; Gunneridae; Pentapetalae; asterids; lamiids; Solanales; Solanaceae; Nicotianoideae; Nicotianeae; Nicotiana	.	TRINITY_DN47980_c0_g1_i1.p1	239-700[+]	A0A7C8Z907_OPUST^A0A7C8Z907_OPUST^Q:1-120,H:5-124^73.3%ID^E:2.81e-56^RecName: Full=Reverse transcriptase Ty1/copia-type domain-containing protein {ECO:0000259|Pfam:PF07727};^Eukaryota; Viridiplantae; Streptophyta; Embryophyta; Tracheophyta; Spermatophyta; Magnoliopsida; eudicotyledons; Gunneridae; Pentapetalae; Caryophyllales; Cactineae; Cactaceae; Opuntioideae; Opuntia	XP_019224176.1^XP_019224176.1^Q:140-850,H:5-242^58.4%ID^E:5.17e-89^.^.	XP_019260970.1^XP_019260970.1^Q:4-144,H:4-144^58.9%ID^E:4.17e-51^.^.	XP_019260970.1^XP_019260970.1^Q:4-144,H:4-144^58.9%ID^E:1.11e-49^.^.	PF07727.17^RVT_2^Reverse transcriptase (RNA-dependent DNA polymerase)^2-144^E:2.1e-33	.	.	.	KEGG:nta:107790391	.	.	.	.	.
DN48004_c0_g1	TRINITY_DN48004_c0_g1_i1	.	.	.	.	.	.	.	.	.	.	.	.	.	.	.	.	.	.
DN47959_c0_g1	TRINITY_DN47959_c0_g1_i2	A0A5K0YZS0_9MAGN^A0A5K0YZS0_9MAGN^Q:1191-1057,H:1-45^91.1%ID^E:5.86e-21^RecName: Full=Protein kinase domain-containing protein {ECO:0000259|PROSITE:PS50011};^Eukaryota; Viridiplantae; Streptophyta; Embryophyta; Tracheophyta; Spermatophyta; Magnoliopsida; Nymphaeales; Nymphaeaceae; Nymphaea	.	.	.	.	KAJ8451282.1^KAJ8451282.1^Q:1194-1024,H:174-229^93%ID^E:1.33e-23^.^.	.	.	.	.	.	.	.	GO:0005524^molecular_function^ATP binding`GO:0004672^molecular_function^protein kinase activity`GO:0006468^biological_process^protein phosphorylation	.	.	.	.
DN47959_c0_g1	TRINITY_DN47959_c0_g1_i4	A0A5K0YZS0_9MAGN^A0A5K0YZS0_9MAGN^Q:1191-1057,H:1-45^91.1%ID^E:2.41e-20^RecName: Full=Protein kinase domain-containing protein {ECO:0000259|PROSITE:PS50011};^Eukaryota; Viridiplantae; Streptophyta; Embryophyta; Tracheophyta; Spermatophyta; Magnoliopsida; Nymphaeales; Nymphaeaceae; Nymphaea	.	.	.	.	KAJ8451282.1^KAJ8451282.1^Q:1284-1024,H:144-229^65.5%ID^E:5.81e-24^.^.	.	.	.	.	.	.	.	GO:0005524^molecular_function^ATP binding`GO:0004672^molecular_function^protein kinase activity`GO:0006468^biological_process^protein phosphorylation	.	.	.	.
DN47959_c0_g1	TRINITY_DN47959_c0_g1_i5	A0A5K0YZS0_9MAGN^A0A5K0YZS0_9MAGN^Q:1191-1057,H:1-45^91.1%ID^E:3.13e-20^RecName: Full=Protein kinase domain-containing protein {ECO:0000259|PROSITE:PS50011};^Eukaryota; Viridiplantae; Streptophyta; Embryophyta; Tracheophyta; Spermatophyta; Magnoliopsida; Nymphaeales; Nymphaeaceae; Nymphaea	.	.	.	.	KAJ8451282.1^KAJ8451282.1^Q:1284-1024,H:144-229^65.5%ID^E:8.9e-24^.^.	.	.	.	.	.	.	.	GO:0005524^molecular_function^ATP binding`GO:0004672^molecular_function^protein kinase activity`GO:0006468^biological_process^protein phosphorylation	.	.	.	.
DN47959_c0_g1	TRINITY_DN47959_c0_g1_i8	A0A5K0YZS0_9MAGN^A0A5K0YZS0_9MAGN^Q:1191-1057,H:1-45^91.1%ID^E:2.83e-21^RecName: Full=Protein kinase domain-containing protein {ECO:0000259|PROSITE:PS50011};^Eukaryota; Viridiplantae; Streptophyta; Embryophyta; Tracheophyta; Spermatophyta; Magnoliopsida; Nymphaeales; Nymphaeaceae; Nymphaea	.	.	.	.	KAJ8451282.1^KAJ8451282.1^Q:1368-1024,H:151-229^66.1%ID^E:1.44e-35^.^.	.	.	.	.	.	.	.	GO:0005524^molecular_function^ATP binding`GO:0004672^molecular_function^protein kinase activity`GO:0006468^biological_process^protein phosphorylation	.	.	.	.
DN47959_c1_g1	TRINITY_DN47959_c1_g1_i1	A0A7C8Z973_OPUST^A0A7C8Z973_OPUST^Q:2254-1547,H:25-241^77.2%ID^E:5.39e-100^RecName: Full=Mediator of RNA polymerase II transcription subunit 32 {ECO:0000256|Google:ProtNLM};^Eukaryota; Viridiplantae; Streptophyta; Embryophyta; Tracheophyta; Spermatophyta; Magnoliopsida; eudicotyledons; Gunneridae; Pentapetalae; Caryophyllales; Cactineae; Cactaceae; Opuntioideae; Opuntia	.	TRINITY_DN47959_c1_g1_i1.p1	1544-1978[-]	A0A7C8Z8L5_OPUST^A0A7C8Z8L5_OPUST^Q:1-144,H:1-144^96.5%ID^E:5.66e-90^RecName: Full=Mediator of RNA polymerase II transcription subunit 32 {ECO:0000256|Google:ProtNLM};^Eukaryota; Viridiplantae; Streptophyta; Embryophyta; Tracheophyta; Spermatophyta; Magnoliopsida; eudicotyledons; Gunneridae; Pentapetalae; Caryophyllales; Cactineae; Cactaceae; Opuntioideae; Opuntia	KAJ8447196.1^KAJ8447196.1^Q:1996-1547,H:17-166^98%ID^E:1.26e-85^.^.	KAJ8447196.1^KAJ8447196.1^Q:1-144,H:23-166^98.6%ID^E:1.98e-92^.^.	KAJ8447196.1^KAJ8447196.1^Q:1-144,H:23-166^98.6%ID^E:5.28e-91^.^.	.	.	.	.	.	GO:0016592^cellular_component^mediator complex`GO:0009631^biological_process^cold acclimation`GO:0010150^biological_process^leaf senescence`GO:0006355^biological_process^regulation of DNA-templated transcription`GO:0048364^biological_process^root development	GO:0016592^cellular_component^mediator complex`GO:0009631^biological_process^cold acclimation`GO:0010150^biological_process^leaf senescence`GO:0006355^biological_process^regulation of DNA-templated transcription`GO:0048364^biological_process^root development	.	.	.
DN47959_c1_g1	TRINITY_DN47959_c1_g1_i2	A0A7C8Z973_OPUST^A0A7C8Z973_OPUST^Q:1367-660,H:25-241^77.2%ID^E:1.09e-102^RecName: Full=Mediator of RNA polymerase II transcription subunit 32 {ECO:0000256|Google:ProtNLM};^Eukaryota; Viridiplantae; Streptophyta; Embryophyta; Tracheophyta; Spermatophyta; Magnoliopsida; eudicotyledons; Gunneridae; Pentapetalae; Caryophyllales; Cactineae; Cactaceae; Opuntioideae; Opuntia	.	TRINITY_DN47959_c1_g1_i2.p1	657-1091[-]	A0A7C8Z8L5_OPUST^A0A7C8Z8L5_OPUST^Q:1-144,H:1-144^96.5%ID^E:5.66e-90^RecName: Full=Mediator of RNA polymerase II transcription subunit 32 {ECO:0000256|Google:ProtNLM};^Eukaryota; Viridiplantae; Streptophyta; Embryophyta; Tracheophyta; Spermatophyta; Magnoliopsida; eudicotyledons; Gunneridae; Pentapetalae; Caryophyllales; Cactineae; Cactaceae; Opuntioideae; Opuntia	KAJ8447196.1^KAJ8447196.1^Q:1109-660,H:17-166^98%ID^E:3.63e-87^.^.	KAJ8447196.1^KAJ8447196.1^Q:1-144,H:23-166^98.6%ID^E:1.98e-92^.^.	KAJ8447196.1^KAJ8447196.1^Q:1-144,H:23-166^98.6%ID^E:5.28e-91^.^.	.	.	.	.	.	GO:0016592^cellular_component^mediator complex`GO:0009631^biological_process^cold acclimation`GO:0010150^biological_process^leaf senescence`GO:0006355^biological_process^regulation of DNA-templated transcription`GO:0048364^biological_process^root development	GO:0016592^cellular_component^mediator complex`GO:0009631^biological_process^cold acclimation`GO:0010150^biological_process^leaf senescence`GO:0006355^biological_process^regulation of DNA-templated transcription`GO:0048364^biological_process^root development	.	.	.
DN47959_c3_g1	TRINITY_DN47959_c3_g1_i1	.	.	.	.	.	.	.	.	.	.	.	.	.	.	.	.	.	.
DN47971_c0_g1	TRINITY_DN47971_c0_g1_i1	.	.	.	.	.	.	.	.	.	.	.	.	.	.	.	.	.	.
DN48045_c0_g1	TRINITY_DN48045_c0_g1_i1	.	.	.	.	.	.	.	.	.	.	.	.	.	.	.	.	.	.
DN47989_c0_g1	TRINITY_DN47989_c0_g1_i1	A0A7C9AM84_OPUST^A0A7C9AM84_OPUST^Q:241-2,H:59-137^66.3%ID^E:5.12e-31^RecName: Full=Reverse transcriptase zinc-binding domain-containing protein {ECO:0000259|Pfam:PF13966};^Eukaryota; Viridiplantae; Streptophyta; Embryophyta; Tracheophyta; Spermatophyta; Magnoliopsida; eudicotyledons; Gunneridae; Pentapetalae; Caryophyllales; Cactineae; Cactaceae; Opuntioideae; Opuntia	.	.	.	.	RVW83957.1^RVW83957.1^Q:235-2,H:187-261^48.7%ID^E:2.05e-17^.^.	.	.	.	.	.	.	.	.	.	.	.	.
DN47954_c0_g1	TRINITY_DN47954_c0_g1_i1	.	.	.	.	.	.	.	.	.	.	.	.	.	.	.	.	.	.
DN47954_c1_g1	TRINITY_DN47954_c1_g1_i1	.	.	.	.	.	.	.	.	.	.	.	.	.	.	.	.	.	.
DN47954_c2_g1	TRINITY_DN47954_c2_g1_i1	.	.	.	.	.	.	.	.	.	.	.	.	.	.	.	.	.	.
DN48048_c0_g1	TRINITY_DN48048_c0_g1_i1	.	.	.	.	.	.	.	.	.	.	.	.	.	.	.	.	.	.
DN47956_c0_g1	TRINITY_DN47956_c0_g1_i1	A0A7C9DAF9_OPUST^A0A7C9DAF9_OPUST^Q:330-76,H:1-85^64.7%ID^E:2.31e-33^RecName: Full=Endonuclease/exonuclease/phosphatase domain-containing protein {ECO:0000256|Google:ProtNLM};^Eukaryota; Viridiplantae; Streptophyta; Embryophyta; Tracheophyta; Spermatophyta; Magnoliopsida; eudicotyledons; Gunneridae; Pentapetalae; Caryophyllales; Cactineae; Cactaceae; Opuntioideae; Opuntia	.	.	.	.	XP_016494202.1^XP_016494202.1^Q:345-1,H:70-184^61.7%ID^E:9.77e-46^.^.	.	.	.	.	.	.	.	.	.	.	.	.
DN48035_c0_g1	TRINITY_DN48035_c0_g1_i1	.	.	.	.	.	.	.	.	.	.	.	.	.	.	.	.	.	.
DN47975_c0_g1	TRINITY_DN47975_c0_g1_i1	.	.	.	.	.	.	.	.	.	.	.	.	.	.	.	.	.	.
DN47975_c1_g1	TRINITY_DN47975_c1_g1_i1	A0A7C9A3K2_OPUST^A0A7C9A3K2_OPUST^Q:206-3,H:22-88^69.1%ID^E:9.58e-19^RecName: Full=Retrotransposon gag domain-containing protein {ECO:0000259|Pfam:PF03732};^Eukaryota; Viridiplantae; Streptophyta; Embryophyta; Tracheophyta; Spermatophyta; Magnoliopsida; eudicotyledons; Gunneridae; Pentapetalae; Caryophyllales; Cactineae; Cactaceae; Opuntioideae; Opuntia	.	.	.	.	KMS97531.1^KMS97531.1^Q:131-3,H:45-87^67.4%ID^E:1.35e-10^.^.	.	.	.	.	.	.	.	.	.	.	.	.
DN47996_c0_g1	TRINITY_DN47996_c0_g1_i1	.	.	.	.	.	.	.	.	.	.	.	.	.	.	.	.	.	.
DN47998_c0_g1	TRINITY_DN47998_c0_g1_i1	.	.	.	.	.	.	.	.	.	.	.	.	.	.	.	.	.	.
DN48014_c0_g1	TRINITY_DN48014_c0_g1_i1	A0A7C9EZS0_OPUST^A0A7C9EZS0_OPUST^Q:297-37,H:15-103^60.7%ID^E:6.45e-32^RecName: Full=Ataxia telangiectasia mutated family protein {ECO:0000256|Google:ProtNLM};^Eukaryota; Viridiplantae; Streptophyta; Embryophyta; Tracheophyta; Spermatophyta; Magnoliopsida; eudicotyledons; Gunneridae; Pentapetalae; Caryophyllales; Cactineae; Cactaceae; Opuntioideae; Opuntia	.	.	.	.	VFQ69091.1^VFQ69091.1^Q:288-49,H:62-141^58.8%ID^E:2.68e-26^.^.	.	.	.	.	.	.	.	.	.	.	.	.
DN47978_c0_g1	TRINITY_DN47978_c0_g1_i1	.	.	.	.	.	.	.	.	.	.	.	.	.	.	.	.	.	.
DN48038_c0_g1	TRINITY_DN48038_c0_g1_i1	A0A0K9QZ79_SPIOL^A0A0K9QZ79_SPIOL^Q:190-1320,H:29-415^66.5%ID^E:1.41e-183^RecName: Full=Alliinase C-terminal domain-containing protein {ECO:0000259|Pfam:PF04864};^Eukaryota; Viridiplantae; Streptophyta; Embryophyta; Tracheophyta; Spermatophyta; Magnoliopsida; eudicotyledons; Gunneridae; Pentapetalae; Caryophyllales; Chenopodiaceae; Chenopodioideae; Anserineae; Spinacia	.	TRINITY_DN48038_c0_g1_i1.p1	1-1323[+]	A0A0K9QZ79_SPIOL^A0A0K9QZ79_SPIOL^Q:64-440,H:29-415^66.5%ID^E:2.42e-185^RecName: Full=Alliinase C-terminal domain-containing protein {ECO:0000259|Pfam:PF04864};^Eukaryota; Viridiplantae; Streptophyta; Embryophyta; Tracheophyta; Spermatophyta; Magnoliopsida; eudicotyledons; Gunneridae; Pentapetalae; Caryophyllales; Chenopodiaceae; Chenopodioideae; Anserineae; Spinacia	KAJ8438528.1^KAJ8438528.1^Q:25-1320,H:1-436^93.1%ID^E:1.23e-288^.^.	KAJ8438528.1^KAJ8438528.1^Q:9-440,H:1-436^93.1%ID^E:1.56e-290^.^.	KAJ8438528.1^KAJ8438528.1^Q:9-440,H:1-436^93.1%ID^E:4.15e-289^.^.	PF04864.16^Alliinase_C^Allinase^69-438^E:2.3e-116`PF00155.24^Aminotran_1_2^Aminotransferase class I and II^168-312^E:5.6e-06	.	.	.	.	GO:0016846^molecular_function^carbon-sulfur lyase activity`GO:0008483^molecular_function^transaminase activity`GO:0006520^biological_process^amino acid metabolic process	GO:0016846^molecular_function^carbon-sulfur lyase activity`GO:0008483^molecular_function^transaminase activity`GO:0006520^biological_process^amino acid metabolic process	GO:0016846^molecular_function^carbon-sulfur lyase activity`GO:0030170^molecular_function^pyridoxal phosphate binding`GO:0009058^biological_process^biosynthetic process	.	.
DN48038_c0_g2	TRINITY_DN48038_c0_g2_i1	.	.	.	.	.	.	.	.	.	.	.	.	.	.	.	.	.	.
DN48038_c1_g1	TRINITY_DN48038_c1_g1_i1	A0A1U7ZWP5_NELNU^A0A1U7ZWP5_NELNU^Q:113-337,H:1-75^100%ID^E:4.62e-45^SubName: Full=Tetraspanin-3 {ECO:0000313|RefSeq:XP_010253525.1};^Eukaryota; Viridiplantae; Streptophyta; Embryophyta; Tracheophyta; Spermatophyta; Magnoliopsida; Proteales; Nelumbonaceae; Nelumbo	.	.	.	.	XP_010253525.1^XP_010253525.1^Q:113-337,H:1-75^100%ID^E:6.04e-45^.^.	.	.	.	.	.	.	KEGG:nnu:104594761	GO:0005886^cellular_component^plasma membrane`GO:0009506^cellular_component^plasmodesma`GO:0009734^biological_process^auxin-activated signaling pathway	.	.	.	.
DN48000_c0_g1	TRINITY_DN48000_c0_g1_i1	.	.	.	.	.	.	.	.	.	.	.	.	.	.	.	.	.	.
DN48000_c0_g1	TRINITY_DN48000_c0_g1_i2	.	.	.	.	.	.	.	.	.	.	.	.	.	.	.	.	.	.
DN48017_c0_g1	TRINITY_DN48017_c0_g1_i1	.	.	.	.	.	.	.	.	.	.	.	.	.	.	.	.	.	.
DN47965_c0_g1	TRINITY_DN47965_c0_g1_i1	.	.	.	.	.	.	.	.	.	.	.	.	.	.	.	.	.	.
DN47953_c0_g1	TRINITY_DN47953_c0_g1_i10	A0A7C8ZDT1_OPUST^A0A7C8ZDT1_OPUST^Q:268-474,H:81-151^88.7%ID^E:1.16e-36^RecName: Full=Transmembrane 9 superfamily member {ECO:0000256|RuleBase:RU363079};^Eukaryota; Viridiplantae; Streptophyta; Embryophyta; Tracheophyta; Spermatophyta; Magnoliopsida; eudicotyledons; Gunneridae; Pentapetalae; Caryophyllales; Cactineae; Cactaceae; Opuntioideae; Opuntia	.	.	.	.	KAJ8450995.1^KAJ8450995.1^Q:268-474,H:109-179^91.5%ID^E:3.97e-36^.^.	.	.	.	.	.	.	.	GO:0010008^cellular_component^endosome membrane`GO:0000139^cellular_component^Golgi membrane	.	.	.	.
DN47953_c0_g1	TRINITY_DN47953_c0_g1_i17	A0A7J9HGU4_9ROSI^A0A7J9HGU4_9ROSI^Q:333-731,H:23-155^88.7%ID^E:7.33e-71^RecName: Full=Transmembrane 9 superfamily member {ECO:0000256|RuleBase:RU363079};^Eukaryota; Viridiplantae; Streptophyta; Embryophyta; Tracheophyta; Spermatophyta; Magnoliopsida; eudicotyledons; Gunneridae; Pentapetalae; rosids; malvids; Malvales; Malvaceae; Malvoideae; Gossypium	.	.	.	.	MBA0809060.1^MBA0809060.1^Q:333-731,H:23-155^88.7%ID^E:1.36e-70^.^.	.	.	.	.	.	.	.	GO:0010008^cellular_component^endosome membrane`GO:0000139^cellular_component^Golgi membrane	.	.	.	.
DN47953_c0_g1	TRINITY_DN47953_c0_g1_i19	A0A7J9HGU4_9ROSI^A0A7J9HGU4_9ROSI^Q:1125-1778,H:10-227^91.3%ID^E:1.08e-130^RecName: Full=Transmembrane 9 superfamily member {ECO:0000256|RuleBase:RU363079};^Eukaryota; Viridiplantae; Streptophyta; Embryophyta; Tracheophyta; Spermatophyta; Magnoliopsida; eudicotyledons; Gunneridae; Pentapetalae; rosids; malvids; Malvales; Malvaceae; Malvoideae; Gossypium	.	.	.	.	MBA0809060.1^MBA0809060.1^Q:1125-1778,H:10-227^91.3%ID^E:3.55e-131^.^.	.	.	.	.	.	.	.	GO:0010008^cellular_component^endosome membrane`GO:0000139^cellular_component^Golgi membrane	.	.	.	.
DN47953_c0_g1	TRINITY_DN47953_c0_g1_i2	A0A7C9DI58_OPUST^A0A7C9DI58_OPUST^Q:662-1099,H:142-287^87.7%ID^E:1.12e-79^RecName: Full=Transmembrane 9 superfamily member {ECO:0000256|RuleBase:RU363079};^Eukaryota; Viridiplantae; Streptophyta; Embryophyta; Tracheophyta; Spermatophyta; Magnoliopsida; eudicotyledons; Gunneridae; Pentapetalae; Caryophyllales; Cactineae; Cactaceae; Opuntioideae; Opuntia	.	.	.	.	XP_021750832.1^XP_021750832.1^Q:2-1099,H:225-521^53.9%ID^E:3.22e-88^.^.	.	.	.	.	.	.	.	GO:0010008^cellular_component^endosome membrane`GO:0000139^cellular_component^Golgi membrane	.	.	.	.
DN47953_c0_g1	TRINITY_DN47953_c0_g1_i27	A0A7C8ZDT1_OPUST^A0A7C8ZDT1_OPUST^Q:680-889,H:82-151^92.9%ID^E:1.13e-38^RecName: Full=Transmembrane 9 superfamily member {ECO:0000256|RuleBase:RU363079};^Eukaryota; Viridiplantae; Streptophyta; Embryophyta; Tracheophyta; Spermatophyta; Magnoliopsida; eudicotyledons; Gunneridae; Pentapetalae; Caryophyllales; Cactineae; Cactaceae; Opuntioideae; Opuntia	.	.	.	.	KAJ8450995.1^KAJ8450995.1^Q:680-889,H:110-179^95.7%ID^E:2.54e-37^.^.	.	.	.	.	.	.	.	GO:0010008^cellular_component^endosome membrane`GO:0000139^cellular_component^Golgi membrane	.	.	.	.
DN47953_c0_g1	TRINITY_DN47953_c0_g1_i28	A0A7C8ZDT1_OPUST^A0A7C8ZDT1_OPUST^Q:674-871,H:86-151^92.4%ID^E:7.05e-35^RecName: Full=Transmembrane 9 superfamily member {ECO:0000256|RuleBase:RU363079};^Eukaryota; Viridiplantae; Streptophyta; Embryophyta; Tracheophyta; Spermatophyta; Magnoliopsida; eudicotyledons; Gunneridae; Pentapetalae; Caryophyllales; Cactineae; Cactaceae; Opuntioideae; Opuntia	.	.	.	.	KAJ8450995.1^KAJ8450995.1^Q:665-871,H:109-179^91.5%ID^E:3.67e-34^.^.	.	.	.	.	.	.	.	GO:0010008^cellular_component^endosome membrane`GO:0000139^cellular_component^Golgi membrane	.	.	.	.
DN47953_c0_g1	TRINITY_DN47953_c0_g1_i3	A0A7C8ZDT1_OPUST^A0A7C8ZDT1_OPUST^Q:362-559,H:86-151^92.4%ID^E:3.08e-36^RecName: Full=Transmembrane 9 superfamily member {ECO:0000256|RuleBase:RU363079};^Eukaryota; Viridiplantae; Streptophyta; Embryophyta; Tracheophyta; Spermatophyta; Magnoliopsida; eudicotyledons; Gunneridae; Pentapetalae; Caryophyllales; Cactineae; Cactaceae; Opuntioideae; Opuntia	.	.	.	.	KAJ8450995.1^KAJ8450995.1^Q:353-559,H:109-179^91.5%ID^E:1.48e-35^.^.	.	.	.	.	.	.	.	GO:0010008^cellular_component^endosome membrane`GO:0000139^cellular_component^Golgi membrane	.	.	.	.
DN47953_c0_g1	TRINITY_DN47953_c0_g1_i34	A0A7C8ZDT1_OPUST^A0A7C8ZDT1_OPUST^Q:283-492,H:82-151^92.9%ID^E:2.45e-40^RecName: Full=Transmembrane 9 superfamily member {ECO:0000256|RuleBase:RU363079};^Eukaryota; Viridiplantae; Streptophyta; Embryophyta; Tracheophyta; Spermatophyta; Magnoliopsida; eudicotyledons; Gunneridae; Pentapetalae; Caryophyllales; Cactineae; Cactaceae; Opuntioideae; Opuntia	.	.	.	.	KAJ8450995.1^KAJ8450995.1^Q:283-492,H:110-179^95.7%ID^E:3.62e-39^.^.	.	.	.	.	.	.	.	GO:0010008^cellular_component^endosome membrane`GO:0000139^cellular_component^Golgi membrane	.	.	.	.
DN47953_c0_g1	TRINITY_DN47953_c0_g1_i38	A0A7C9DI58_OPUST^A0A7C9DI58_OPUST^Q:756-1775,H:27-287^66%ID^E:4.23e-132^RecName: Full=Transmembrane 9 superfamily member {ECO:0000256|RuleBase:RU363079};^Eukaryota; Viridiplantae; Streptophyta; Embryophyta; Tracheophyta; Spermatophyta; Magnoliopsida; eudicotyledons; Gunneridae; Pentapetalae; Caryophyllales; Cactineae; Cactaceae; Opuntioideae; Opuntia	.	.	.	.	XP_016505253.1^XP_016505253.1^Q:90-1775,H:14-478^48.9%ID^E:1.95e-134^.^.	.	.	.	.	.	.	.	GO:0010008^cellular_component^endosome membrane`GO:0000139^cellular_component^Golgi membrane	.	.	.	.
DN47953_c0_g1	TRINITY_DN47953_c0_g1_i45	A0A7J9HGU4_9ROSI^A0A7J9HGU4_9ROSI^Q:662-1315,H:10-227^91.3%ID^E:9.6e-133^RecName: Full=Transmembrane 9 superfamily member {ECO:0000256|RuleBase:RU363079};^Eukaryota; Viridiplantae; Streptophyta; Embryophyta; Tracheophyta; Spermatophyta; Magnoliopsida; eudicotyledons; Gunneridae; Pentapetalae; rosids; malvids; Malvales; Malvaceae; Malvoideae; Gossypium	.	.	.	.	KAJ9708668.1^KAJ9708668.1^Q:2-1315,H:29-397^59.6%ID^E:1.4e-142^.^.	.	.	.	.	.	.	.	GO:0010008^cellular_component^endosome membrane`GO:0000139^cellular_component^Golgi membrane	.	.	.	.
DN47953_c0_g1	TRINITY_DN47953_c0_g1_i48	A0A7C9DI58_OPUST^A0A7C9DI58_OPUST^Q:45-482,H:142-287^89.7%ID^E:9.64e-79^RecName: Full=Transmembrane 9 superfamily member {ECO:0000256|RuleBase:RU363079};^Eukaryota; Viridiplantae; Streptophyta; Embryophyta; Tracheophyta; Spermatophyta; Magnoliopsida; eudicotyledons; Gunneridae; Pentapetalae; Caryophyllales; Cactineae; Cactaceae; Opuntioideae; Opuntia	.	.	.	.	MBA0734305.1^MBA0734305.1^Q:45-1169,H:305-533^46.7%ID^E:2e-79^.^.	.	.	.	.	.	.	.	GO:0010008^cellular_component^endosome membrane`GO:0000139^cellular_component^Golgi membrane	.	.	.	.
DN47953_c0_g1	TRINITY_DN47953_c0_g1_i8	A0A2G9GY33_9LAMI^A0A2G9GY33_9LAMI^Q:2-1018,H:224-520^77.6%ID^E:3.51e-165^RecName: Full=Transmembrane 9 superfamily member {ECO:0000256|RuleBase:RU363079};^Eukaryota; Viridiplantae; Streptophyta; Embryophyta; Tracheophyta; Spermatophyta; Magnoliopsida; eudicotyledons; Gunneridae; Pentapetalae; asterids; lamiids; Lamiales; Bignoniaceae; Crescentiina; Tabebuia alliance; Handroanthus	.	TRINITY_DN47953_c0_g1_i8.p1	2-424[+]	A0A392MXN2_9FABA^A0A392MXN2_9FABA^Q:1-136,H:92-227^91.9%ID^E:6.13e-84^RecName: Full=Transmembrane 9 superfamily member {ECO:0000256|RuleBase:RU363079};^Eukaryota; Viridiplantae; Streptophyta; Embryophyta; Tracheophyta; Spermatophyta; Magnoliopsida; eudicotyledons; Gunneridae; Pentapetalae; rosids; fabids; Fabales; Fabaceae; Papilionoideae; 50 kb inversion clade; NPAAA clade; Hologalegina; IRL clade; Trifolieae; Trifolium	XP_021750782.1^XP_021750782.1^Q:2-1018,H:226-522^80.8%ID^E:2.28e-168^.^.	MCH92297.1^MCH92297.1^Q:1-136,H:92-227^91.9%ID^E:8.01e-84^.^.	MCH92297.1^MCH92297.1^Q:1-136,H:92-227^91.9%ID^E:2.13e-82^.^.	PF02990.19^EMP70^Endomembrane protein 70^3-136^E:5.4e-46	.	.	.	.	GO:0010008^cellular_component^endosome membrane`GO:0000139^cellular_component^Golgi membrane	GO:0010008^cellular_component^endosome membrane`GO:0000139^cellular_component^Golgi membrane	GO:0016020^cellular_component^membrane	.	.
DN48008_c0_g1	TRINITY_DN48008_c0_g1_i1	.	.	.	.	.	.	.	.	.	.	.	.	.	.	.	.	.	.
DN47958_c0_g1	TRINITY_DN47958_c0_g1_i1	A0A7C9E553_OPUST^A0A7C9E553_OPUST^Q:37-240,H:213-284^77.8%ID^E:1.44e-31^RecName: Full=DDE Tnp4 domain-containing protein {ECO:0000259|Pfam:PF13359};^Eukaryota; Viridiplantae; Streptophyta; Embryophyta; Tracheophyta; Spermatophyta; Magnoliopsida; eudicotyledons; Gunneridae; Pentapetalae; Caryophyllales; Cactineae; Cactaceae; Opuntioideae; Opuntia	.	.	.	.	KAJ0966957.1^KAJ0966957.1^Q:46-333,H:1-100^54%ID^E:7.34e-31^.^.	.	.	.	.	.	.	.	GO:0046872^molecular_function^metal ion binding	.	.	.	.
DN47958_c0_g1	TRINITY_DN47958_c0_g1_i2	A0A7C9E553_OPUST^A0A7C9E553_OPUST^Q:37-252,H:213-284^83.3%ID^E:1.09e-36^RecName: Full=DDE Tnp4 domain-containing protein {ECO:0000259|Pfam:PF13359};^Eukaryota; Viridiplantae; Streptophyta; Embryophyta; Tracheophyta; Spermatophyta; Magnoliopsida; eudicotyledons; Gunneridae; Pentapetalae; Caryophyllales; Cactineae; Cactaceae; Opuntioideae; Opuntia	.	.	.	.	KAJ0966957.1^KAJ0966957.1^Q:46-345,H:1-100^58%ID^E:4.05e-36^.^.	.	.	.	.	.	.	.	GO:0046872^molecular_function^metal ion binding	.	.	.	.
DN47970_c0_g1	TRINITY_DN47970_c0_g1_i1	.	.	.	.	.	.	.	.	.	.	.	.	.	.	.	.	.	.
DN47966_c0_g1	TRINITY_DN47966_c0_g1_i1	.	.	TRINITY_DN47966_c0_g1_i1.p1	2-355[+]	.	KAJ8436213.1^KAJ8436213.1^Q:2-355,H:205-322^85.6%ID^E:2.17e-60^.^.	KAJ8436213.1^KAJ8436213.1^Q:1-118,H:205-322^85.6%ID^E:2.17e-60^.^.	KAJ8436213.1^KAJ8436213.1^Q:1-118,H:205-322^85.6%ID^E:5.77e-59^.^.	.	.	.	.	.	.	.	.	.	.
DN48043_c0_g1	TRINITY_DN48043_c0_g1_i1	A0A8J6D806_9ROSI^A0A8J6D806_9ROSI^Q:414-1,H:179-261^34.1%ID^E:1.21e-09^RecName: Full=Metallo-beta-lactamase domain-containing protein {ECO:0000259|SMART:SM00849};^Eukaryota; Viridiplantae; Streptophyta; Embryophyta; Tracheophyta; Spermatophyta; Magnoliopsida; eudicotyledons; Gunneridae; Pentapetalae; rosids; malvids; Malvales; Malvaceae; Malvoideae; Gossypium	.	.	.	.	KAG8501877.1^KAG8501877.1^Q:414-1,H:179-261^34.8%ID^E:2.17e-09^.^.	.	.	.	.	.	.	.	GO:0016787^molecular_function^hydrolase activity`GO:0046872^molecular_function^metal ion binding	.	.	.	.
DN48023_c0_g1	TRINITY_DN48023_c0_g1_i1	.	.	.	.	.	.	.	.	.	.	.	.	.	.	.	.	.	.
DN48023_c0_g1	TRINITY_DN48023_c0_g1_i2	.	.	.	.	.	.	.	.	.	.	.	.	.	.	.	.	.	.
DN48023_c0_g1	TRINITY_DN48023_c0_g1_i3	.	.	.	.	.	.	.	.	.	.	.	.	.	.	.	.	.	.
DN48023_c0_g1	TRINITY_DN48023_c0_g1_i8	.	.	.	.	.	.	.	.	.	.	.	.	.	.	.	.	.	.
DN48023_c0_g1	TRINITY_DN48023_c0_g1_i9	.	.	.	.	.	.	.	.	.	.	.	.	.	.	.	.	.	.
DN48023_c1_g1	TRINITY_DN48023_c1_g1_i2	.	.	.	.	.	.	.	.	.	.	.	.	.	.	.	.	.	.
DN48023_c2_g1	TRINITY_DN48023_c2_g1_i1	.	.	.	.	.	.	.	.	.	.	.	.	.	.	.	.	.	.
DN48005_c0_g1	TRINITY_DN48005_c0_g1_i1	A0A7C9AA13_OPUST^A0A7C9AA13_OPUST^Q:2-265,H:392-479^75%ID^E:5.05e-38^RecName: Full=Reverse transcriptase domain-containing protein {ECO:0000259|PROSITE:PS50878};^Eukaryota; Viridiplantae; Streptophyta; Embryophyta; Tracheophyta; Spermatophyta; Magnoliopsida; eudicotyledons; Gunneridae; Pentapetalae; Caryophyllales; Cactineae; Cactaceae; Opuntioideae; Opuntia	.	.	.	.	KAF5202028.1^KAF5202028.1^Q:2-262,H:1-87^36.8%ID^E:1.27e-17^.^.	.	.	.	.	.	.	.	.	.	.	.	.
DN48005_c0_g1	TRINITY_DN48005_c0_g1_i2	A0A7C9AA13_OPUST^A0A7C9AA13_OPUST^Q:2-196,H:392-456^75.4%ID^E:1.32e-25^RecName: Full=Reverse transcriptase domain-containing protein {ECO:0000259|PROSITE:PS50878};^Eukaryota; Viridiplantae; Streptophyta; Embryophyta; Tracheophyta; Spermatophyta; Magnoliopsida; eudicotyledons; Gunneridae; Pentapetalae; Caryophyllales; Cactineae; Cactaceae; Opuntioideae; Opuntia	.	.	.	.	KAJ8434741.1^KAJ8434741.1^Q:17-139,H:176-216^78%ID^E:4.12e-15^.^.	.	.	.	.	.	.	.	.	.	.	.	.
DN48005_c0_g1	TRINITY_DN48005_c0_g1_i3	A0A7C9AA13_OPUST^A0A7C9AA13_OPUST^Q:2-310,H:392-494^75.7%ID^E:1.49e-50^RecName: Full=Reverse transcriptase domain-containing protein {ECO:0000259|PROSITE:PS50878};^Eukaryota; Viridiplantae; Streptophyta; Embryophyta; Tracheophyta; Spermatophyta; Magnoliopsida; eudicotyledons; Gunneridae; Pentapetalae; Caryophyllales; Cactineae; Cactaceae; Opuntioideae; Opuntia	.	TRINITY_DN48005_c0_g1_i3.p1	2-310[+]	A0A7C9AA13_OPUST^A0A7C9AA13_OPUST^Q:1-103,H:392-494^75.7%ID^E:1.49e-50^RecName: Full=Reverse transcriptase domain-containing protein {ECO:0000259|PROSITE:PS50878};^Eukaryota; Viridiplantae; Streptophyta; Embryophyta; Tracheophyta; Spermatophyta; Magnoliopsida; eudicotyledons; Gunneridae; Pentapetalae; Caryophyllales; Cactineae; Cactaceae; Opuntioideae; Opuntia	RVW13885.1^RVW13885.1^Q:5-295,H:142-238^46.4%ID^E:4.93e-26^.^.	RVW13885.1^RVW13885.1^Q:2-98,H:142-238^46.4%ID^E:4.93e-26^.^.	RVW13885.1^RVW13885.1^Q:2-98,H:142-238^46.4%ID^E:1.31e-24^.^.	.	.	.	.	.	.	.	.	.	.
DN48005_c1_g1	TRINITY_DN48005_c1_g1_i1	A0A7C9AA13_OPUST^A0A7C9AA13_OPUST^Q:1-246,H:380-463^79.8%ID^E:7.74e-37^RecName: Full=Reverse transcriptase domain-containing protein {ECO:0000259|PROSITE:PS50878};^Eukaryota; Viridiplantae; Streptophyta; Embryophyta; Tracheophyta; Spermatophyta; Magnoliopsida; eudicotyledons; Gunneridae; Pentapetalae; Caryophyllales; Cactineae; Cactaceae; Opuntioideae; Opuntia	.	.	.	.	XP_026378331.1^XP_026378331.1^Q:7-246,H:365-446^47.6%ID^E:4.9e-17^.^.	.	.	.	.	.	.	.	.	.	.	.	.
DN47957_c0_g1	TRINITY_DN47957_c0_g1_i2	.	.	.	.	.	.	.	.	.	.	.	.	.	.	.	.	.	.
DN48042_c0_g1	TRINITY_DN48042_c0_g1_i1	A0A1S4C4H6_TOBAC^A0A1S4C4H6_TOBAC^Q:260-3,H:1-86^62.8%ID^E:2.16e-31^SubName: Full=Craniofacial development protein 2-like {ECO:0000313|RefSeq:XP_016496057.1};^Eukaryota; Viridiplantae; Streptophyta; Embryophyta; Tracheophyta; Spermatophyta; Magnoliopsida; eudicotyledons; Gunneridae; Pentapetalae; asterids; lamiids; Solanales; Solanaceae; Nicotianoideae; Nicotianeae; Nicotiana	.	.	.	.	XP_016496057.1^XP_016496057.1^Q:260-3,H:1-86^62.8%ID^E:2.82e-31^.^.	.	.	.	.	.	.	KEGG:nta:107815056	GO:0005634^cellular_component^nucleus`GO:0006338^biological_process^chromatin remodeling	.	.	.	.
DN48042_c0_g2	TRINITY_DN48042_c0_g2_i1	A0A9J6B639_SOLCO^A0A9J6B639_SOLCO^Q:279-1,H:18-110^66.7%ID^E:2.17e-35^SubName: Full=Uncharacterized protein {ECO:0000313|EMBL:KAG5632120.1};^Eukaryota; Viridiplantae; Streptophyta; Embryophyta; Tracheophyta; Spermatophyta; Magnoliopsida; eudicotyledons; Gunneridae; Pentapetalae; asterids; lamiids; Solanales; Solanaceae; Solanoideae; Solaneae; Solanum	.	.	.	.	KAG5632120.1^KAG5632120.1^Q:279-1,H:18-110^66.7%ID^E:2.83e-35^.^.	.	.	.	.	.	.	.	.	.	.	.	.
DN48037_c0_g1	TRINITY_DN48037_c0_g1_i1	.	.	.	.	.	.	.	.	.	.	.	.	.	.	.	.	.	.
DN47969_c0_g1	TRINITY_DN47969_c0_g1_i1	.	.	.	.	.	.	.	.	.	.	.	.	.	.	.	.	.	.
DN47973_c0_g1	TRINITY_DN47973_c0_g1_i1	A0A7C9AQQ3_OPUST^A0A7C9AQQ3_OPUST^Q:99-1,H:46-78^84.8%ID^E:1.02e-07^SubName: Full=Uncharacterized protein {ECO:0000313|EMBL:MBA4673016.1};^Eukaryota; Viridiplantae; Streptophyta; Embryophyta; Tracheophyta; Spermatophyta; Magnoliopsida; eudicotyledons; Gunneridae; Pentapetalae; Caryophyllales; Cactineae; Cactaceae; Opuntioideae; Opuntia	.	.	.	.	KAJ8428315.1^KAJ8428315.1^Q:2-100,H:201-233^90.9%ID^E:2.12e-08^.^.	.	.	.	.	.	.	.	.	.	.	.	.
DN48006_c0_g1	TRINITY_DN48006_c0_g1_i1	A0A7C9DJ86_OPUST^A0A7C9DJ86_OPUST^Q:516-205,H:68-171^74%ID^E:4.64e-50^RecName: Full=Protein kinase domain-containing protein {ECO:0000259|PROSITE:PS50011};^Eukaryota; Viridiplantae; Streptophyta; Embryophyta; Tracheophyta; Spermatophyta; Magnoliopsida; eudicotyledons; Gunneridae; Pentapetalae; Caryophyllales; Cactineae; Cactaceae; Opuntioideae; Opuntia	.	TRINITY_DN48006_c0_g1_i1.p1	202-537[-]	A0A7C9DJ86_OPUST^A0A7C9DJ86_OPUST^Q:8-111,H:68-171^74%ID^E:1.01e-50^RecName: Full=Protein kinase domain-containing protein {ECO:0000259|PROSITE:PS50011};^Eukaryota; Viridiplantae; Streptophyta; Embryophyta; Tracheophyta; Spermatophyta; Magnoliopsida; eudicotyledons; Gunneridae; Pentapetalae; Caryophyllales; Cactineae; Cactaceae; Opuntioideae; Opuntia	KAJ8448531.1^KAJ8448531.1^Q:537-205,H:557-667^94.6%ID^E:1.1e-66^.^.	KAJ8448531.1^KAJ8448531.1^Q:1-111,H:557-667^94.6%ID^E:1.47e-67^.^.	KAJ8448531.1^KAJ8448531.1^Q:1-111,H:557-667^94.6%ID^E:3.91e-66^.^.	.	.	.	.	.	GO:0005524^molecular_function^ATP binding`GO:0004672^molecular_function^protein kinase activity`GO:0006468^biological_process^protein phosphorylation	GO:0005524^molecular_function^ATP binding`GO:0004672^molecular_function^protein kinase activity`GO:0006468^biological_process^protein phosphorylation	.	.	.
DN48046_c0_g1	TRINITY_DN48046_c0_g1_i1	A0A0K9QEM4_SPIOL^A0A0K9QEM4_SPIOL^Q:93-3017,H:1-712^47.2%ID^E:4.61e-233^RecName: Full=BZIP domain-containing protein {ECO:0000259|PROSITE:PS50217};^Eukaryota; Viridiplantae; Streptophyta; Embryophyta; Tracheophyta; Spermatophyta; Magnoliopsida; eudicotyledons; Gunneridae; Pentapetalae; Caryophyllales; Chenopodiaceae; Chenopodioideae; Anserineae; Spinacia	.	TRINITY_DN48046_c0_g1_i1.p1	93-1832[+]	A0A0K9QEM4_SPIOL^A0A0K9QEM4_SPIOL^Q:1-565,H:1-566^61.4%ID^E:1.97e-203^RecName: Full=BZIP domain-containing protein {ECO:0000259|PROSITE:PS50217};^Eukaryota; Viridiplantae; Streptophyta; Embryophyta; Tracheophyta; Spermatophyta; Magnoliopsida; eudicotyledons; Gunneridae; Pentapetalae; Caryophyllales; Chenopodiaceae; Chenopodioideae; Anserineae; Spinacia	KAJ8435454.1^KAJ8435454.1^Q:93-3017,H:1-710^68%ID^E:0^.^.	KAJ8435454.1^KAJ8435454.1^Q:1-577,H:1-575^91%ID^E:0^.^.	KAJ8435454.1^KAJ8435454.1^Q:1-577,H:1-575^91%ID^E:0^.^.	PF07716.18^bZIP_2^Basic region leucine zipper^232-268^E:3.6e-05`PF00170.24^bZIP_1^bZIP transcription factor^233-292^E:1.1e-11	.	.	.	.	GO:0005789^cellular_component^endoplasmic reticulum membrane`GO:0005634^cellular_component^nucleus`GO:0003700^molecular_function^DNA-binding transcription factor activity`GO:0006990^biological_process^positive regulation of transcription from RNA polymerase II promoter involved in unfolded protein response	GO:0005789^cellular_component^endoplasmic reticulum membrane`GO:0005634^cellular_component^nucleus`GO:0003700^molecular_function^DNA-binding transcription factor activity`GO:0006990^biological_process^positive regulation of transcription from RNA polymerase II promoter involved in unfolded protein response	GO:0003700^molecular_function^DNA-binding transcription factor activity`GO:0006355^biological_process^regulation of DNA-templated transcription	.	.
DN48046_c0_g1	TRINITY_DN48046_c0_g1_i1	A0A0K9QEM4_SPIOL^A0A0K9QEM4_SPIOL^Q:93-3017,H:1-712^47.2%ID^E:4.61e-233^RecName: Full=BZIP domain-containing protein {ECO:0000259|PROSITE:PS50217};^Eukaryota; Viridiplantae; Streptophyta; Embryophyta; Tracheophyta; Spermatophyta; Magnoliopsida; eudicotyledons; Gunneridae; Pentapetalae; Caryophyllales; Chenopodiaceae; Chenopodioideae; Anserineae; Spinacia	.	TRINITY_DN48046_c0_g1_i1.p3	2583-3020[+]	A0A7C9AM70_OPUST^A0A7C9AM70_OPUST^Q:1-145,H:5-149^93.1%ID^E:7.28e-92^SubName: Full=Uncharacterized protein {ECO:0000313|EMBL:MBA4670676.1};^Eukaryota; Viridiplantae; Streptophyta; Embryophyta; Tracheophyta; Spermatophyta; Magnoliopsida; eudicotyledons; Gunneridae; Pentapetalae; Caryophyllales; Cactineae; Cactaceae; Opuntioideae; Opuntia	KAJ8435454.1^KAJ8435454.1^Q:93-3017,H:1-710^68%ID^E:0^.^.	KAJ8435454.1^KAJ8435454.1^Q:1-145,H:566-710^95.9%ID^E:1.08e-88^.^.	KAJ8435454.1^KAJ8435454.1^Q:1-145,H:566-710^95.9%ID^E:2.88e-87^.^.	.	.	.	.	.	GO:0005789^cellular_component^endoplasmic reticulum membrane`GO:0005634^cellular_component^nucleus`GO:0003700^molecular_function^DNA-binding transcription factor activity`GO:0006990^biological_process^positive regulation of transcription from RNA polymerase II promoter involved in unfolded protein response	.	.	.	.
DN48046_c0_g1	TRINITY_DN48046_c0_g1_i2	A0A0K9QEM4_SPIOL^A0A0K9QEM4_SPIOL^Q:93-2225,H:1-712^64.1%ID^E:1.87e-277^RecName: Full=BZIP domain-containing protein {ECO:0000259|PROSITE:PS50217};^Eukaryota; Viridiplantae; Streptophyta; Embryophyta; Tracheophyta; Spermatophyta; Magnoliopsida; eudicotyledons; Gunneridae; Pentapetalae; Caryophyllales; Chenopodiaceae; Chenopodioideae; Anserineae; Spinacia	.	TRINITY_DN48046_c0_g1_i2.p1	93-2228[+]	A0A0K9QEM4_SPIOL^A0A0K9QEM4_SPIOL^Q:1-711,H:1-712^64.1%ID^E:9.8e-282^RecName: Full=BZIP domain-containing protein {ECO:0000259|PROSITE:PS50217};^Eukaryota; Viridiplantae; Streptophyta; Embryophyta; Tracheophyta; Spermatophyta; Magnoliopsida; eudicotyledons; Gunneridae; Pentapetalae; Caryophyllales; Chenopodiaceae; Chenopodioideae; Anserineae; Spinacia	KAJ8435454.1^KAJ8435454.1^Q:93-2225,H:1-710^93.2%ID^E:0^.^.	KAJ8435454.1^KAJ8435454.1^Q:1-711,H:1-710^93.2%ID^E:0^.^.	KAJ8435454.1^KAJ8435454.1^Q:1-711,H:1-710^93.2%ID^E:0^.^.	PF07716.18^bZIP_2^Basic region leucine zipper^232-268^E:4.6e-05`PF00170.24^bZIP_1^bZIP transcription factor^233-292^E:1.5e-11	.	.	.	.	GO:0005789^cellular_component^endoplasmic reticulum membrane`GO:0005634^cellular_component^nucleus`GO:0003700^molecular_function^DNA-binding transcription factor activity`GO:0006990^biological_process^positive regulation of transcription from RNA polymerase II promoter involved in unfolded protein response	GO:0005789^cellular_component^endoplasmic reticulum membrane`GO:0005634^cellular_component^nucleus`GO:0003700^molecular_function^DNA-binding transcription factor activity`GO:0006990^biological_process^positive regulation of transcription from RNA polymerase II promoter involved in unfolded protein response	GO:0003700^molecular_function^DNA-binding transcription factor activity`GO:0006355^biological_process^regulation of DNA-templated transcription	.	.
DN48046_c1_g1	TRINITY_DN48046_c1_g1_i1	.	.	.	.	.	.	.	.	.	.	.	.	.	.	.	.	.	.
DN47981_c0_g1	TRINITY_DN47981_c0_g1_i1	.	.	.	.	.	KAJ8437787.1^KAJ8437787.1^Q:217-411,H:2-66^69.2%ID^E:4.22e-21^.^.	.	.	.	.	.	.	.	.	.	.	.	.
DN48019_c0_g1	TRINITY_DN48019_c0_g1_i1	.	.	.	.	.	.	.	.	.	.	.	.	.	.	.	.	.	.
DN48027_c0_g1	TRINITY_DN48027_c0_g1_i1	.	.	.	.	.	.	.	.	.	.	.	.	.	.	.	.	.	.
DN48027_c0_g1	TRINITY_DN48027_c0_g1_i2	.	.	.	.	.	.	.	.	.	.	.	.	.	.	.	.	.	.
DN48027_c0_g1	TRINITY_DN48027_c0_g1_i3	.	.	.	.	.	.	.	.	.	.	.	.	.	.	.	.	.	.
DN48027_c0_g1	TRINITY_DN48027_c0_g1_i4	.	.	.	.	.	.	.	.	.	.	.	.	.	.	.	.	.	.
DN48027_c0_g2	TRINITY_DN48027_c0_g2_i1	.	.	.	.	.	.	.	.	.	.	.	.	.	.	.	.	.	.
DN48027_c0_g2	TRINITY_DN48027_c0_g2_i2	.	.	.	.	.	.	.	.	.	.	.	.	.	.	.	.	.	.
DN48027_c1_g1	TRINITY_DN48027_c1_g1_i1	.	.	.	.	.	.	.	.	.	.	.	.	.	.	.	.	.	.
DN48027_c1_g1	TRINITY_DN48027_c1_g1_i3	.	.	.	.	.	.	.	.	.	.	.	.	.	.	.	.	.	.
DN48027_c1_g1	TRINITY_DN48027_c1_g1_i4	.	.	.	.	.	.	.	.	.	.	.	.	.	.	.	.	.	.
DN48027_c1_g1	TRINITY_DN48027_c1_g1_i5	.	.	.	.	.	.	.	.	.	.	.	.	.	.	.	.	.	.
DN48027_c1_g1	TRINITY_DN48027_c1_g1_i6	.	.	TRINITY_DN48027_c1_g1_i6.p1	1-309[-]	.	.	.	.	.	.	.	.	.	.	.	.	.	.
DN48027_c1_g2	TRINITY_DN48027_c1_g2_i1	.	.	.	.	.	.	.	.	.	.	.	.	.	.	.	.	.	.
DN48027_c2_g1	TRINITY_DN48027_c2_g1_i1	.	.	.	.	.	.	.	.	.	.	.	.	.	.	.	.	.	.
DN48027_c3_g1	TRINITY_DN48027_c3_g1_i1	.	.	.	.	.	.	.	.	.	.	.	.	.	.	.	.	.	.
DN47963_c0_g1	TRINITY_DN47963_c0_g1_i1	.	.	.	.	.	.	.	.	.	.	.	.	.	.	.	.	.	.
DN48011_c0_g1	TRINITY_DN48011_c0_g1_i1	.	.	.	.	.	.	.	.	.	.	.	.	.	.	.	.	.	.
DN47949_c0_g1	TRINITY_DN47949_c0_g1_i1	.	.	.	.	.	.	.	.	.	.	.	.	.	.	.	.	.	.
DN47949_c1_g1	TRINITY_DN47949_c1_g1_i1	.	.	.	.	.	.	.	.	.	.	.	.	.	.	.	.	.	.
DN47968_c0_g1	TRINITY_DN47968_c0_g1_i1	.	.	.	.	.	KAJ8434035.1^KAJ8434035.1^Q:768-878,H:530-566^89.2%ID^E:1.3e-11^.^.	.	.	.	.	.	.	.	.	.	.	.	.
DN47968_c0_g1	TRINITY_DN47968_c0_g1_i2	.	.	.	.	.	KAJ8434035.1^KAJ8434035.1^Q:441-551,H:530-566^89.2%ID^E:1.34e-12^.^.	.	.	.	.	.	.	.	.	.	.	.	.
DN47968_c0_g2	TRINITY_DN47968_c0_g2_i1	.	.	.	.	.	KAJ8434035.1^KAJ8434035.1^Q:373-188,H:471-531^90.3%ID^E:5.5e-25^.^.	.	.	.	.	.	.	.	.	.	.	.	.
DN48007_c0_g1	TRINITY_DN48007_c0_g1_i1	A0A7C9E800_OPUST^A0A7C9E800_OPUST^Q:925-2,H:1-308^92.2%ID^E:9.98e-204^SubName: Full=Exodeoxyribonuclease I {ECO:0000313|EMBL:MBA4658603.1};^Eukaryota; Viridiplantae; Streptophyta; Embryophyta; Tracheophyta; Spermatophyta; Magnoliopsida; eudicotyledons; Gunneridae; Pentapetalae; Caryophyllales; Cactineae; Cactaceae; Opuntioideae; Opuntia	.	TRINITY_DN48007_c0_g1_i1.p1	2-925[-]	A0A7C9E800_OPUST^A0A7C9E800_OPUST^Q:1-308,H:1-308^92.2%ID^E:2.65e-207^SubName: Full=Exodeoxyribonuclease I {ECO:0000313|EMBL:MBA4658603.1};^Eukaryota; Viridiplantae; Streptophyta; Embryophyta; Tracheophyta; Spermatophyta; Magnoliopsida; eudicotyledons; Gunneridae; Pentapetalae; Caryophyllales; Cactineae; Cactaceae; Opuntioideae; Opuntia	KAJ8434909.1^KAJ8434909.1^Q:931-2,H:91-400^95.5%ID^E:4.07e-212^.^.	KAJ8434909.1^KAJ8434909.1^Q:1-308,H:93-400^95.5%ID^E:1.36e-213^.^.	KAJ8434909.1^KAJ8434909.1^Q:1-308,H:93-400^95.5%ID^E:3.62e-212^.^.	PF01026.24^TatD_DNase^TatD related DNase^4-299^E:2.8e-73	.	.	.	.	GO:0008310^molecular_function^single-stranded DNA 3'-5' DNA exonuclease activity	GO:0008310^molecular_function^single-stranded DNA 3'-5' DNA exonuclease activity	GO:0016788^molecular_function^hydrolase activity, acting on ester bonds	.	.
DN48007_c0_g1	TRINITY_DN48007_c0_g1_i10	A0A7C9E800_OPUST^A0A7C9E800_OPUST^Q:2394-1468,H:1-309^92.2%ID^E:6.16e-200^SubName: Full=Exodeoxyribonuclease I {ECO:0000313|EMBL:MBA4658603.1};^Eukaryota; Viridiplantae; Streptophyta; Embryophyta; Tracheophyta; Spermatophyta; Magnoliopsida; eudicotyledons; Gunneridae; Pentapetalae; Caryophyllales; Cactineae; Cactaceae; Opuntioideae; Opuntia	.	TRINITY_DN48007_c0_g1_i10.p1	1234-2394[-]	A0A7C9E800_OPUST^A0A7C9E800_OPUST^Q:1-309,H:1-309^92.2%ID^E:3.67e-207^SubName: Full=Exodeoxyribonuclease I {ECO:0000313|EMBL:MBA4658603.1};^Eukaryota; Viridiplantae; Streptophyta; Embryophyta; Tracheophyta; Spermatophyta; Magnoliopsida; eudicotyledons; Gunneridae; Pentapetalae; Caryophyllales; Cactineae; Cactaceae; Opuntioideae; Opuntia	KAJ8434909.1^KAJ8434909.1^Q:2400-1462,H:91-403^95.2%ID^E:7.5e-209^.^.	KAJ8434909.1^KAJ8434909.1^Q:1-311,H:93-403^95.2%ID^E:4.75e-214^.^.	KAJ8434909.1^KAJ8434909.1^Q:1-311,H:93-403^95.2%ID^E:1.26e-212^.^.	PF01026.24^TatD_DNase^TatD related DNase^4-299^E:6.3e-73	.	.	.	.	GO:0008310^molecular_function^single-stranded DNA 3'-5' DNA exonuclease activity	GO:0008310^molecular_function^single-stranded DNA 3'-5' DNA exonuclease activity	GO:0016788^molecular_function^hydrolase activity, acting on ester bonds	.	.
DN48007_c0_g1	TRINITY_DN48007_c0_g1_i2	A0A7C9E800_OPUST^A0A7C9E800_OPUST^Q:1542-580,H:1-321^91.3%ID^E:2.16e-209^SubName: Full=Exodeoxyribonuclease I {ECO:0000313|EMBL:MBA4658603.1};^Eukaryota; Viridiplantae; Streptophyta; Embryophyta; Tracheophyta; Spermatophyta; Magnoliopsida; eudicotyledons; Gunneridae; Pentapetalae; Caryophyllales; Cactineae; Cactaceae; Opuntioideae; Opuntia	.	TRINITY_DN48007_c0_g1_i2.p1	568-1542[-]	A0A7C9E800_OPUST^A0A7C9E800_OPUST^Q:1-321,H:1-321^91.3%ID^E:5.13e-214^SubName: Full=Exodeoxyribonuclease I {ECO:0000313|EMBL:MBA4658603.1};^Eukaryota; Viridiplantae; Streptophyta; Embryophyta; Tracheophyta; Spermatophyta; Magnoliopsida; eudicotyledons; Gunneridae; Pentapetalae; Caryophyllales; Cactineae; Cactaceae; Opuntioideae; Opuntia	KAJ8434909.1^KAJ8434909.1^Q:1548-217,H:91-528^80.3%ID^E:7e-247^.^.	KAJ8434909.1^KAJ8434909.1^Q:1-308,H:93-400^95.5%ID^E:2.7e-213^.^.	KAJ8434909.1^KAJ8434909.1^Q:1-308,H:93-400^95.5%ID^E:7.18e-212^.^.	PF01026.24^TatD_DNase^TatD related DNase^4-299^E:3.4e-73	.	.	.	.	GO:0008310^molecular_function^single-stranded DNA 3'-5' DNA exonuclease activity	GO:0008310^molecular_function^single-stranded DNA 3'-5' DNA exonuclease activity	GO:0016788^molecular_function^hydrolase activity, acting on ester bonds	.	.
DN48007_c0_g1	TRINITY_DN48007_c0_g1_i3	A0A7C9E800_OPUST^A0A7C9E800_OPUST^Q:1542-580,H:1-321^91.3%ID^E:5.15e-210^SubName: Full=Exodeoxyribonuclease I {ECO:0000313|EMBL:MBA4658603.1};^Eukaryota; Viridiplantae; Streptophyta; Embryophyta; Tracheophyta; Spermatophyta; Magnoliopsida; eudicotyledons; Gunneridae; Pentapetalae; Caryophyllales; Cactineae; Cactaceae; Opuntioideae; Opuntia	.	TRINITY_DN48007_c0_g1_i3.p1	568-1542[-]	A0A7C9E800_OPUST^A0A7C9E800_OPUST^Q:1-321,H:1-321^91.3%ID^E:5.13e-214^SubName: Full=Exodeoxyribonuclease I {ECO:0000313|EMBL:MBA4658603.1};^Eukaryota; Viridiplantae; Streptophyta; Embryophyta; Tracheophyta; Spermatophyta; Magnoliopsida; eudicotyledons; Gunneridae; Pentapetalae; Caryophyllales; Cactineae; Cactaceae; Opuntioideae; Opuntia	KAJ8434909.1^KAJ8434909.1^Q:1548-217,H:91-528^80.3%ID^E:1.58e-247^.^.	KAJ8434909.1^KAJ8434909.1^Q:1-308,H:93-400^95.5%ID^E:2.7e-213^.^.	KAJ8434909.1^KAJ8434909.1^Q:1-308,H:93-400^95.5%ID^E:7.18e-212^.^.	PF01026.24^TatD_DNase^TatD related DNase^4-299^E:3.4e-73	.	.	.	.	GO:0008310^molecular_function^single-stranded DNA 3'-5' DNA exonuclease activity	GO:0008310^molecular_function^single-stranded DNA 3'-5' DNA exonuclease activity	GO:0016788^molecular_function^hydrolase activity, acting on ester bonds	.	.
DN48007_c0_g1	TRINITY_DN48007_c0_g1_i7	A0A7C9E800_OPUST^A0A7C9E800_OPUST^Q:1542-580,H:1-321^91.3%ID^E:8.09e-208^SubName: Full=Exodeoxyribonuclease I {ECO:0000313|EMBL:MBA4658603.1};^Eukaryota; Viridiplantae; Streptophyta; Embryophyta; Tracheophyta; Spermatophyta; Magnoliopsida; eudicotyledons; Gunneridae; Pentapetalae; Caryophyllales; Cactineae; Cactaceae; Opuntioideae; Opuntia	.	TRINITY_DN48007_c0_g1_i7.p1	568-1542[-]	A0A7C9E800_OPUST^A0A7C9E800_OPUST^Q:1-321,H:1-321^91.3%ID^E:5.13e-214^SubName: Full=Exodeoxyribonuclease I {ECO:0000313|EMBL:MBA4658603.1};^Eukaryota; Viridiplantae; Streptophyta; Embryophyta; Tracheophyta; Spermatophyta; Magnoliopsida; eudicotyledons; Gunneridae; Pentapetalae; Caryophyllales; Cactineae; Cactaceae; Opuntioideae; Opuntia	KAJ8434909.1^KAJ8434909.1^Q:1548-217,H:91-528^80.3%ID^E:6.36e-245^.^.	KAJ8434909.1^KAJ8434909.1^Q:1-308,H:93-400^95.5%ID^E:2.7e-213^.^.	KAJ8434909.1^KAJ8434909.1^Q:1-308,H:93-400^95.5%ID^E:7.18e-212^.^.	PF01026.24^TatD_DNase^TatD related DNase^4-299^E:3.4e-73	.	.	.	.	GO:0008310^molecular_function^single-stranded DNA 3'-5' DNA exonuclease activity	GO:0008310^molecular_function^single-stranded DNA 3'-5' DNA exonuclease activity	GO:0016788^molecular_function^hydrolase activity, acting on ester bonds	.	.
DN48007_c0_g1	TRINITY_DN48007_c0_g1_i8	A0A7C9E800_OPUST^A0A7C9E800_OPUST^Q:1543-581,H:1-321^91.3%ID^E:1.7e-209^SubName: Full=Exodeoxyribonuclease I {ECO:0000313|EMBL:MBA4658603.1};^Eukaryota; Viridiplantae; Streptophyta; Embryophyta; Tracheophyta; Spermatophyta; Magnoliopsida; eudicotyledons; Gunneridae; Pentapetalae; Caryophyllales; Cactineae; Cactaceae; Opuntioideae; Opuntia	.	TRINITY_DN48007_c0_g1_i8.p1	569-1543[-]	A0A7C9E800_OPUST^A0A7C9E800_OPUST^Q:1-321,H:1-321^91.3%ID^E:5.13e-214^SubName: Full=Exodeoxyribonuclease I {ECO:0000313|EMBL:MBA4658603.1};^Eukaryota; Viridiplantae; Streptophyta; Embryophyta; Tracheophyta; Spermatophyta; Magnoliopsida; eudicotyledons; Gunneridae; Pentapetalae; Caryophyllales; Cactineae; Cactaceae; Opuntioideae; Opuntia	KAJ8434909.1^KAJ8434909.1^Q:1549-224,H:91-526^79.6%ID^E:7.04e-243^.^.	KAJ8434909.1^KAJ8434909.1^Q:1-308,H:93-400^95.5%ID^E:2.7e-213^.^.	KAJ8434909.1^KAJ8434909.1^Q:1-308,H:93-400^95.5%ID^E:7.18e-212^.^.	PF01026.24^TatD_DNase^TatD related DNase^4-299^E:3.4e-73	.	.	.	.	GO:0008310^molecular_function^single-stranded DNA 3'-5' DNA exonuclease activity	GO:0008310^molecular_function^single-stranded DNA 3'-5' DNA exonuclease activity	GO:0016788^molecular_function^hydrolase activity, acting on ester bonds	.	.
DN48007_c0_g1	TRINITY_DN48007_c0_g1_i9	A0A7C9E800_OPUST^A0A7C9E800_OPUST^Q:2393-1467,H:1-309^92.2%ID^E:5.97e-200^SubName: Full=Exodeoxyribonuclease I {ECO:0000313|EMBL:MBA4658603.1};^Eukaryota; Viridiplantae; Streptophyta; Embryophyta; Tracheophyta; Spermatophyta; Magnoliopsida; eudicotyledons; Gunneridae; Pentapetalae; Caryophyllales; Cactineae; Cactaceae; Opuntioideae; Opuntia	.	TRINITY_DN48007_c0_g1_i9.p1	1233-2393[-]	A0A7C9E800_OPUST^A0A7C9E800_OPUST^Q:1-309,H:1-309^92.2%ID^E:3.67e-207^SubName: Full=Exodeoxyribonuclease I {ECO:0000313|EMBL:MBA4658603.1};^Eukaryota; Viridiplantae; Streptophyta; Embryophyta; Tracheophyta; Spermatophyta; Magnoliopsida; eudicotyledons; Gunneridae; Pentapetalae; Caryophyllales; Cactineae; Cactaceae; Opuntioideae; Opuntia	KAJ8434909.1^KAJ8434909.1^Q:2399-1461,H:91-403^95.2%ID^E:7.26e-209^.^.	KAJ8434909.1^KAJ8434909.1^Q:1-311,H:93-403^95.2%ID^E:4.75e-214^.^.	KAJ8434909.1^KAJ8434909.1^Q:1-311,H:93-403^95.2%ID^E:1.26e-212^.^.	PF01026.24^TatD_DNase^TatD related DNase^4-299^E:6.3e-73	.	.	.	.	GO:0008310^molecular_function^single-stranded DNA 3'-5' DNA exonuclease activity	GO:0008310^molecular_function^single-stranded DNA 3'-5' DNA exonuclease activity	GO:0016788^molecular_function^hydrolase activity, acting on ester bonds	.	.
DN48049_c0_g1	TRINITY_DN48049_c0_g1_i1	.	.	.	.	.	.	.	.	.	.	.	.	.	.	.	.	.	.
DN48030_c0_g1	TRINITY_DN48030_c0_g1_i1	.	.	.	.	.	.	.	.	.	.	.	.	.	.	.	.	.	.
DN48024_c0_g1	TRINITY_DN48024_c0_g1_i1	.	.	TRINITY_DN48024_c0_g1_i1.p2	2-307[-]	.	.	.	.	.	sigP:type:3prime_partial^len:103^(-),score=24.89	.	.	.	.	.	.	.	.
DN48013_c0_g1	TRINITY_DN48013_c0_g1_i1	.	.	.	.	.	KAJ8427223.1^KAJ8427223.1^Q:517-233,H:156-250^77.9%ID^E:2.6e-24^.^.	.	.	.	.	.	.	.	.	.	.	.	.
DN47991_c0_g1	TRINITY_DN47991_c0_g1_i1	.	.	.	.	.	.	.	.	.	.	.	.	.	.	.	.	.	.
DN47983_c0_g1	TRINITY_DN47983_c0_g1_i1	.	.	.	.	.	.	.	.	.	.	.	.	.	.	.	.	.	.
DN47974_c0_g1	TRINITY_DN47974_c0_g1_i1	A0A7C9DRK2_OPUST^A0A7C9DRK2_OPUST^Q:1551-1171,H:87-213^85%ID^E:6.31e-59^RecName: Full=Cytochrome b5 heme-binding domain-containing protein {ECO:0000259|SMART:SM01117};^Eukaryota; Viridiplantae; Streptophyta; Embryophyta; Tracheophyta; Spermatophyta; Magnoliopsida; eudicotyledons; Gunneridae; Pentapetalae; Caryophyllales; Cactineae; Cactaceae; Opuntioideae; Opuntia	.	TRINITY_DN47974_c0_g1_i1.p1	1168-1563[-]	A0A7C9DRK2_OPUST^A0A7C9DRK2_OPUST^Q:5-131,H:87-213^85%ID^E:5.67e-67^RecName: Full=Cytochrome b5 heme-binding domain-containing protein {ECO:0000259|SMART:SM01117};^Eukaryota; Viridiplantae; Streptophyta; Embryophyta; Tracheophyta; Spermatophyta; Magnoliopsida; eudicotyledons; Gunneridae; Pentapetalae; Caryophyllales; Cactineae; Cactaceae; Opuntioideae; Opuntia	KAJ8425266.1^KAJ8425266.1^Q:1551-1171,H:95-221^89.8%ID^E:2e-63^.^.	KAJ8425266.1^KAJ8425266.1^Q:5-131,H:95-221^89.8%ID^E:6.5e-72^.^.	KAJ8425266.1^KAJ8425266.1^Q:5-131,H:95-221^89.8%ID^E:1.73e-70^.^.	.	.	.	.	.	GO:0016020^cellular_component^membrane	GO:0016020^cellular_component^membrane	.	.	.
DN47974_c0_g1	TRINITY_DN47974_c0_g1_i1	A0A7C9DRK2_OPUST^A0A7C9DRK2_OPUST^Q:1551-1171,H:87-213^85%ID^E:6.31e-59^RecName: Full=Cytochrome b5 heme-binding domain-containing protein {ECO:0000259|SMART:SM01117};^Eukaryota; Viridiplantae; Streptophyta; Embryophyta; Tracheophyta; Spermatophyta; Magnoliopsida; eudicotyledons; Gunneridae; Pentapetalae; Caryophyllales; Cactineae; Cactaceae; Opuntioideae; Opuntia	.	TRINITY_DN47974_c0_g1_i1.p2	3181-3495[-]	A0A7C9DQQ2_OPUST^A0A7C9DQQ2_OPUST^Q:1-103,H:1-103^90.3%ID^E:9.05e-62^RecName: Full=Cytochrome b5 heme-binding domain-containing protein {ECO:0000259|SMART:SM01117};^Eukaryota; Viridiplantae; Streptophyta; Embryophyta; Tracheophyta; Spermatophyta; Magnoliopsida; eudicotyledons; Gunneridae; Pentapetalae; Caryophyllales; Cactineae; Cactaceae; Opuntioideae; Opuntia	KAJ8425266.1^KAJ8425266.1^Q:1551-1171,H:95-221^89.8%ID^E:2e-63^.^.	KAJ8425266.1^KAJ8425266.1^Q:1-103,H:1-103^95.1%ID^E:2e-63^.^.	KAJ8425266.1^KAJ8425266.1^Q:1-103,H:1-103^95.1%ID^E:5.32e-62^.^.	.	.	.	.	.	GO:0016020^cellular_component^membrane	GO:0016020^cellular_component^membrane	.	.	.
DN47974_c0_g1	TRINITY_DN47974_c0_g1_i2	A0A7C9DRK2_OPUST^A0A7C9DRK2_OPUST^Q:1809-1171,H:1-213^90.6%ID^E:1.16e-126^RecName: Full=Cytochrome b5 heme-binding domain-containing protein {ECO:0000259|SMART:SM01117};^Eukaryota; Viridiplantae; Streptophyta; Embryophyta; Tracheophyta; Spermatophyta; Magnoliopsida; eudicotyledons; Gunneridae; Pentapetalae; Caryophyllales; Cactineae; Cactaceae; Opuntioideae; Opuntia	.	TRINITY_DN47974_c0_g1_i2.p1	1168-1833[-]	A0A7C9DRK2_OPUST^A0A7C9DRK2_OPUST^Q:9-221,H:1-213^90.6%ID^E:7.47e-133^RecName: Full=Cytochrome b5 heme-binding domain-containing protein {ECO:0000259|SMART:SM01117};^Eukaryota; Viridiplantae; Streptophyta; Embryophyta; Tracheophyta; Spermatophyta; Magnoliopsida; eudicotyledons; Gunneridae; Pentapetalae; Caryophyllales; Cactineae; Cactaceae; Opuntioideae; Opuntia	KAJ8425266.1^KAJ8425266.1^Q:1833-1171,H:1-221^95%ID^E:7.97e-140^.^.	KAJ8425266.1^KAJ8425266.1^Q:1-221,H:1-221^95%ID^E:5.03e-146^.^.	KAJ8425266.1^KAJ8425266.1^Q:1-221,H:1-221^95%ID^E:1.34e-144^.^.	PF00173.31^Cyt-b5^Cytochrome b5-like Heme/Steroid binding domain^71-163^E:2.3e-14	.	.	.	.	GO:0016020^cellular_component^membrane	GO:0016020^cellular_component^membrane	.	.	.
DN47997_c0_g1	TRINITY_DN47997_c0_g1_i1	.	.	.	.	.	.	.	.	.	.	.	.	.	.	.	.	.	.
DN48015_c0_g1	TRINITY_DN48015_c0_g1_i1	.	.	.	.	.	.	.	.	.	.	.	.	.	.	.	.	.	.
DN47961_c0_g1	TRINITY_DN47961_c0_g1_i1	A0A7C9A6P5_OPUST^A0A7C9A6P5_OPUST^Q:560-3,H:50-235^92.5%ID^E:1.88e-122^RecName: Full=ABC transporter domain-containing protein {ECO:0000259|PROSITE:PS50893};^Eukaryota; Viridiplantae; Streptophyta; Embryophyta; Tracheophyta; Spermatophyta; Magnoliopsida; eudicotyledons; Gunneridae; Pentapetalae; Caryophyllales; Cactineae; Cactaceae; Opuntioideae; Opuntia	.	TRINITY_DN47961_c0_g1_i1.p1	3-560[-]	A0A7C9A6P5_OPUST^A0A7C9A6P5_OPUST^Q:1-186,H:50-235^92.5%ID^E:1.88e-122^RecName: Full=ABC transporter domain-containing protein {ECO:0000259|PROSITE:PS50893};^Eukaryota; Viridiplantae; Streptophyta; Embryophyta; Tracheophyta; Spermatophyta; Magnoliopsida; eudicotyledons; Gunneridae; Pentapetalae; Caryophyllales; Cactineae; Cactaceae; Opuntioideae; Opuntia	KAJ0099461.1^KAJ0099461.1^Q:560-3,H:122-307^86.6%ID^E:1.12e-115^.^.	KAJ0099461.1^KAJ0099461.1^Q:1-186,H:122-307^86.6%ID^E:1.12e-115^.^.	KAJ0099461.1^KAJ0099461.1^Q:1-186,H:122-307^86.6%ID^E:2.97e-114^.^.	PF00005.30^ABC_tran^ABC transporter^50-185^E:8.9e-22	.	.	.	.	GO:0016020^cellular_component^membrane`GO:0005524^molecular_function^ATP binding	GO:0016020^cellular_component^membrane`GO:0005524^molecular_function^ATP binding	GO:0005524^molecular_function^ATP binding	.	.
DN47961_c0_g1	TRINITY_DN47961_c0_g1_i2	A0A7C9A6P5_OPUST^A0A7C9A6P5_OPUST^Q:690-184,H:50-191^76.9%ID^E:2.63e-83^RecName: Full=ABC transporter domain-containing protein {ECO:0000259|PROSITE:PS50893};^Eukaryota; Viridiplantae; Streptophyta; Embryophyta; Tracheophyta; Spermatophyta; Magnoliopsida; eudicotyledons; Gunneridae; Pentapetalae; Caryophyllales; Cactineae; Cactaceae; Opuntioideae; Opuntia	.	.	.	.	KAJ8452735.1^KAJ8452735.1^Q:690-184,H:1129-1270^79.9%ID^E:1.68e-79^.^.	.	.	.	.	.	.	.	GO:0016020^cellular_component^membrane`GO:0005524^molecular_function^ATP binding	.	.	.	.
DN47961_c1_g1	TRINITY_DN47961_c1_g1_i2	.	.	.	.	.	.	.	.	.	.	.	.	.	.	.	.	.	.
DN47961_c2_g1	TRINITY_DN47961_c2_g1_i1	.	.	.	.	.	.	.	.	.	.	.	.	.	.	.	.	.	.
DN48009_c0_g1	TRINITY_DN48009_c0_g1_i1	A0A7C9DQN9_OPUST^A0A7C9DQN9_OPUST^Q:1-291,H:121-221^46.5%ID^E:1.37e-15^RecName: Full=Reverse transcriptase domain-containing protein {ECO:0000259|PROSITE:PS50878};^Eukaryota; Viridiplantae; Streptophyta; Embryophyta; Tracheophyta; Spermatophyta; Magnoliopsida; eudicotyledons; Gunneridae; Pentapetalae; Caryophyllales; Cactineae; Cactaceae; Opuntioideae; Opuntia	.	.	.	.	XP_042965576.1^XP_042965576.1^Q:1-291,H:58-158^39.6%ID^E:1.23e-09^.^.	.	.	.	.	.	.	.	.	.	.	.	.
DN47962_c0_g1	TRINITY_DN47962_c0_g1_i1	A0A3B6N0N5_WHEAT^A0A3B6N0N5_WHEAT^Q:681-130,H:96-279^100%ID^E:8.57e-128^RecName: Full=S5 DRBM domain-containing protein {ECO:0000259|PROSITE:PS50881};^Eukaryota; Viridiplantae; Streptophyta; Embryophyta; Tracheophyta; Spermatophyta; Magnoliopsida; Liliopsida; Poales; Poaceae; BOP clade; Pooideae; Triticodae; Triticeae; Triticinae; Triticum	.	TRINITY_DN47962_c0_g1_i1.p1	127-681[-]	A0A3B6N0N5_WHEAT^A0A3B6N0N5_WHEAT^Q:1-184,H:96-279^100%ID^E:1.57e-128^RecName: Full=S5 DRBM domain-containing protein {ECO:0000259|PROSITE:PS50881};^Eukaryota; Viridiplantae; Streptophyta; Embryophyta; Tracheophyta; Spermatophyta; Magnoliopsida; Liliopsida; Poales; Poaceae; BOP clade; Pooideae; Triticodae; Triticeae; Triticinae; Triticum	XP_044399791.1^XP_044399791.1^Q:681-130,H:96-279^100%ID^E:7.89e-128^.^.	XP_044399791.1^XP_044399791.1^Q:1-184,H:96-279^100%ID^E:2.06e-128^.^.	XP_044399791.1^XP_044399791.1^Q:1-184,H:96-279^100%ID^E:5.47e-127^.^.	PF00333.23^Ribosomal_S5^Ribosomal protein S5, N-terminal domain^1-59^E:4.7e-27`PF03719.18^Ribosomal_S5_C^Ribosomal protein S5, C-terminal domain^79-150^E:3e-25	.	.	.	.	GO:0022627^cellular_component^cytosolic small ribosomal subunit`GO:0003729^molecular_function^mRNA binding`GO:0003735^molecular_function^structural constituent of ribosome`GO:0006412^biological_process^translation	GO:0022627^cellular_component^cytosolic small ribosomal subunit`GO:0003729^molecular_function^mRNA binding`GO:0003735^molecular_function^structural constituent of ribosome`GO:0006412^biological_process^translation	GO:0003723^molecular_function^RNA binding`GO:0003735^molecular_function^structural constituent of ribosome`GO:0006412^biological_process^translation`GO:0005840^cellular_component^ribosome	.	.
DN48010_c0_g1	TRINITY_DN48010_c0_g1_i1	.	.	.	.	.	.	.	.	.	.	.	.	.	.	.	.	.	.
DN47982_c0_g1	TRINITY_DN47982_c0_g1_i1	.	.	.	.	.	.	.	.	.	.	.	.	.	.	.	.	.	.
DN47982_c0_g1	TRINITY_DN47982_c0_g1_i2	.	.	.	.	.	.	.	.	.	.	.	.	.	.	.	.	.	.
DN47948_c0_g1	TRINITY_DN47948_c0_g1_i1	A0A484MAU1_9ASTE^A0A484MAU1_9ASTE^Q:147-4,H:58-105^72.9%ID^E:1.03e-18^RecName: Full=Retrotransposon gag domain-containing protein {ECO:0000256|Google:ProtNLM};^Eukaryota; Viridiplantae; Streptophyta; Embryophyta; Tracheophyta; Spermatophyta; Magnoliopsida; eudicotyledons; Gunneridae; Pentapetalae; asterids; lamiids; Solanales; Convolvulaceae; Cuscuteae; Cuscuta; Cuscuta subgen. Grammica; Cuscuta sect. Cleistogrammica	.	.	.	.	VFQ87788.1^VFQ87788.1^Q:147-1,H:55-103^71.4%ID^E:3.47e-19^.^.	.	.	.	.	.	.	.	.	.	.	.	.
DN47994_c0_g1	TRINITY_DN47994_c0_g1_i1	A0A6A3BNG7_HIBSY^A0A6A3BNG7_HIBSY^Q:248-3,H:48-151^44.2%ID^E:6.97e-16^RecName: Full=Endoglucanase {ECO:0000256|RuleBase:RU361166};^Eukaryota; Viridiplantae; Streptophyta; Embryophyta; Tracheophyta; Spermatophyta; Magnoliopsida; eudicotyledons; Gunneridae; Pentapetalae; rosids; malvids; Malvales; Malvaceae; Malvoideae; Hibiscus	.	TRINITY_DN47994_c0_g1_i1.p1	1-330[+]	.	XP_042494837.1^XP_042494837.1^Q:272-3,H:41-152^43.8%ID^E:1.92e-16^.^.	.	.	.	.	.	.	.	GO:0016020^cellular_component^membrane`GO:0008810^molecular_function^cellulase activity`GO:0030245^biological_process^cellulose catabolic process	.	.	.	.
DN47994_c0_g2	TRINITY_DN47994_c0_g2_i1	A0A7C9AMG8_OPUST^A0A7C9AMG8_OPUST^Q:392-3,H:60-162^57.7%ID^E:3.74e-35^RecName: Full=Endoglucanase {ECO:0000256|RuleBase:RU361166};^Eukaryota; Viridiplantae; Streptophyta; Embryophyta; Tracheophyta; Spermatophyta; Magnoliopsida; eudicotyledons; Gunneridae; Pentapetalae; Caryophyllales; Cactineae; Cactaceae; Opuntioideae; Opuntia	.	TRINITY_DN47994_c0_g2_i1.p1	3-401[-]	A0A7C9AMG8_OPUST^A0A7C9AMG8_OPUST^Q:4-133,H:60-162^57.7%ID^E:1.07e-35^RecName: Full=Endoglucanase {ECO:0000256|RuleBase:RU361166};^Eukaryota; Viridiplantae; Streptophyta; Embryophyta; Tracheophyta; Spermatophyta; Magnoliopsida; eudicotyledons; Gunneridae; Pentapetalae; Caryophyllales; Cactineae; Cactaceae; Opuntioideae; Opuntia	KAJ8434693.1^KAJ8434693.1^Q:392-3,H:62-192^61.9%ID^E:5.05e-38^.^.	KAJ8434693.1^KAJ8434693.1^Q:4-133,H:62-192^61.9%ID^E:1.42e-38^.^.	KAJ8434693.1^KAJ8434693.1^Q:4-133,H:62-192^61.9%ID^E:3.78e-37^.^.	.	.	.	.	.	GO:0016020^cellular_component^membrane`GO:0008810^molecular_function^cellulase activity`GO:0030245^biological_process^cellulose catabolic process	GO:0016020^cellular_component^membrane`GO:0008810^molecular_function^cellulase activity`GO:0030245^biological_process^cellulose catabolic process	.	.	.
DN47993_c0_g1	TRINITY_DN47993_c0_g1_i1	.	.	.	.	.	.	.	.	.	.	.	.	.	.	.	.	.	.
DN47993_c0_g1	TRINITY_DN47993_c0_g1_i2	.	.	.	.	.	.	.	.	.	.	.	.	.	.	.	.	.	.
DN47993_c0_g1	TRINITY_DN47993_c0_g1_i4	.	.	.	.	.	.	.	.	.	.	.	.	.	.	.	.	.	.
DN47993_c0_g1	TRINITY_DN47993_c0_g1_i5	.	.	.	.	.	.	.	.	.	.	.	.	.	.	.	.	.	.
DN47993_c0_g1	TRINITY_DN47993_c0_g1_i6	.	.	.	.	.	.	.	.	.	.	.	.	.	.	.	.	.	.
DN47993_c0_g1	TRINITY_DN47993_c0_g1_i7	.	.	.	.	.	.	.	.	.	.	.	.	.	.	.	.	.	.
DN47993_c0_g2	TRINITY_DN47993_c0_g2_i1	.	.	.	.	.	.	.	.	.	.	.	.	.	.	.	.	.	.
DN47987_c0_g1	TRINITY_DN47987_c0_g1_i1	.	.	.	.	.	.	.	.	.	.	.	.	.	.	.	.	.	.
DN47960_c0_g1	TRINITY_DN47960_c0_g1_i1	.	.	.	.	.	.	.	.	.	.	.	.	.	.	.	.	.	.
DN48026_c0_g1	TRINITY_DN48026_c0_g1_i1	.	.	.	.	.	KAJ8426253.1^KAJ8426253.1^Q:254-84,H:21-77^94.7%ID^E:2.28e-29^.^.	.	.	.	.	.	.	.	.	.	.	.	.
DN48026_c1_g1	TRINITY_DN48026_c1_g1_i1	.	.	.	.	.	KAJ8448866.1^KAJ8448866.1^Q:2-280,H:119-211^79.6%ID^E:7.26e-44^.^.	.	.	.	.	.	.	.	.	.	.	.	.
DN47990_c0_g1	TRINITY_DN47990_c0_g1_i1	.	.	.	.	.	KAJ8437228.1^KAJ8437228.1^Q:272-75,H:64-128^63.6%ID^E:2.4e-16^.^.	.	.	.	.	.	.	.	.	.	.	.	.
DN48031_c0_g1	TRINITY_DN48031_c0_g1_i1	A0A0J8B7L2_BETVV^A0A0J8B7L2_BETVV^Q:247-2,H:954-1035^87.8%ID^E:4.91e-41^RecName: Full=DNA-directed RNA polymerase subunit {ECO:0000256|RuleBase:RU004279};^Eukaryota; Viridiplantae; Streptophyta; Embryophyta; Tracheophyta; Spermatophyta; Magnoliopsida; eudicotyledons; Gunneridae; Pentapetalae; Caryophyllales; Chenopodiaceae; Betoideae; Beta	.	.	.	.	KAH9625837.1^KAH9625837.1^Q:247-2,H:924-1005^90.2%ID^E:8.3e-43^.^.	.	.	.	.	.	.	KEGG:bvg:104883993	GO:0000428^cellular_component^DNA-directed RNA polymerase complex`GO:0005634^cellular_component^nucleus`GO:0003677^molecular_function^DNA binding`GO:0003899^molecular_function^DNA-directed 5'-3' RNA polymerase activity`GO:0046872^molecular_function^metal ion binding`GO:0006351^biological_process^DNA-templated transcription	.	.	.	.
DN47986_c0_g1	TRINITY_DN47986_c0_g1_i1	.	.	.	.	.	.	.	.	.	.	.	.	.	.	.	.	.	.
DN47986_c1_g1	TRINITY_DN47986_c1_g1_i1	.	.	.	.	.	.	.	.	.	.	.	.	.	.	.	.	.	.
DN48039_c0_g1	TRINITY_DN48039_c0_g1_i1	A0A7C9D6K6_OPUST^A0A7C9D6K6_OPUST^Q:483-334,H:240-289^52%ID^E:1.45e-07^SubName: Full=Uncharacterized protein {ECO:0000313|EMBL:MBA4631744.1};^Eukaryota; Viridiplantae; Streptophyta; Embryophyta; Tracheophyta; Spermatophyta; Magnoliopsida; eudicotyledons; Gunneridae; Pentapetalae; Caryophyllales; Cactineae; Cactaceae; Opuntioideae; Opuntia	.	.	.	.	.	.	.	.	.	.	.	.	.	.	.	.	.
DN48001_c0_g1	TRINITY_DN48001_c0_g1_i1	.	.	.	.	.	.	.	.	.	.	.	.	.	.	.	.	.	.
DN47964_c0_g1	TRINITY_DN47964_c0_g1_i1	.	.	.	.	.	KAJ8443087.1^KAJ8443087.1^Q:4-114,H:190-226^78.4%ID^E:1.01e-07^.^.	.	.	.	.	.	.	.	.	.	.	.	.
DN47964_c0_g1	TRINITY_DN47964_c0_g1_i2	.	.	TRINITY_DN47964_c0_g1_i2.p1	1-312[+]	.	KAJ8443087.1^KAJ8443087.1^Q:4-114,H:190-226^78.4%ID^E:1.04e-07^.^.	KAJ8443087.1^KAJ8443087.1^Q:2-38,H:190-226^78.4%ID^E:1.04e-07^.^.	KAJ8443087.1^KAJ8443087.1^Q:2-38,H:190-226^78.4%ID^E:2.78e-06^.^.	.	.	.	.	.	.	.	.	.	.
DN47992_c0_g1	TRINITY_DN47992_c0_g1_i1	A0A1J3FU22_NOCCA^A0A1J3FU22_NOCCA^Q:31-219,H:3-65^98.4%ID^E:8.97e-39^SubName: Full=Actin, plasmodial isoform {ECO:0000313|EMBL:JAU47585.1};^Eukaryota; Viridiplantae; Streptophyta; Embryophyta; Tracheophyta; Spermatophyta; Magnoliopsida; eudicotyledons; Gunneridae; Pentapetalae; rosids; malvids; Brassicales; Brassicaceae; Coluteocarpeae; Noccaea	.	.	.	.	ALU11275.1^ALU11275.1^Q:31-219,H:1-63^100%ID^E:3.63e-36^.^.	.	.	.	.	.	.	.	GO:0005856^cellular_component^cytoskeleton`GO:0005524^molecular_function^ATP binding	.	.	.	.
DN48040_c0_g1	TRINITY_DN48040_c0_g1_i1	.	.	.	.	.	.	.	.	.	.	.	.	.	.	.	.	.	.
DN47985_c0_g1	TRINITY_DN47985_c0_g1_i1	.	.	.	.	.	.	.	.	.	.	.	.	.	.	.	.	.	.
DN48029_c0_g1	TRINITY_DN48029_c0_g1_i1	.	.	.	.	.	.	.	.	.	.	.	.	.	.	.	.	.	.
DN48029_c1_g1	TRINITY_DN48029_c1_g1_i1	.	.	.	.	.	.	.	.	.	.	.	.	.	.	.	.	.	.
DN38544_c0_g1	TRINITY_DN38544_c0_g1_i1	.	.	.	.	.	.	.	.	.	.	.	.	.	.	.	.	.	.
DN38545_c0_g1	TRINITY_DN38545_c0_g1_i1	A0A8J5GEM8_ZINOF^A0A8J5GEM8_ZINOF^Q:255-1,H:12-95^68.2%ID^E:1.09e-32^RecName: Full=60S ribosomal protein L37a {ECO:0000256|Google:ProtNLM};^Eukaryota; Viridiplantae; Streptophyta; Embryophyta; Tracheophyta; Spermatophyta; Magnoliopsida; Liliopsida; Zingiberales; Zingiberaceae; Zingiber	.	.	.	.	KAG6504215.1^KAG6504215.1^Q:255-1,H:12-95^68.2%ID^E:1.43e-32^.^.	.	.	.	.	.	.	.	GO:0016020^cellular_component^membrane`GO:0005840^cellular_component^ribosome`GO:0003735^molecular_function^structural constituent of ribosome`GO:0006412^biological_process^translation	.	.	.	.
DN38510_c0_g1	TRINITY_DN38510_c0_g1_i1	.	.	.	.	.	.	.	.	.	.	.	.	.	.	.	.	.	.
DN38494_c0_g1	TRINITY_DN38494_c0_g1_i1	S8BYW6_9LAMI^S8BYW6_9LAMI^Q:1-99,H:119-151^87.9%ID^E:4.18e-10^RecName: Full=Methyltransferase domain-containing protein {ECO:0000256|Google:ProtNLM};^Eukaryota; Viridiplantae; Streptophyta; Embryophyta; Tracheophyta; Spermatophyta; Magnoliopsida; eudicotyledons; Gunneridae; Pentapetalae; asterids; lamiids; Lamiales; Lentibulariaceae; Genlisea	.	.	.	.	EPS59604.1^EPS59604.1^Q:1-99,H:119-151^87.9%ID^E:7.44e-10^.^.	.	.	.	.	.	.	.	GO:0016274^molecular_function^protein-arginine N-methyltransferase activity`GO:0018216^biological_process^peptidyl-arginine methylation	.	.	.	.
DN38479_c0_g1	TRINITY_DN38479_c0_g1_i1	.	.	.	.	.	.	.	.	.	.	.	.	.	.	.	.	.	.
DN38479_c1_g1	TRINITY_DN38479_c1_g1_i1	.	.	.	.	.	.	.	.	.	.	.	.	.	.	.	.	.	.
DN38530_c0_g1	TRINITY_DN38530_c0_g1_i1	.	.	.	.	.	.	.	.	.	.	.	.	.	.	.	.	.	.
DN38530_c0_g2	TRINITY_DN38530_c0_g2_i1	.	.	.	.	.	.	.	.	.	.	.	.	.	.	.	.	.	.
DN38499_c0_g1	TRINITY_DN38499_c0_g1_i1	A0A7C9A9N4_OPUST^A0A7C9A9N4_OPUST^Q:583-2,H:67-270^68.6%ID^E:3.14e-85^RecName: Full=hAT-like transposase RNase-H fold domain-containing protein {ECO:0000259|Pfam:PF14372};^Eukaryota; Viridiplantae; Streptophyta; Embryophyta; Tracheophyta; Spermatophyta; Magnoliopsida; eudicotyledons; Gunneridae; Pentapetalae; Caryophyllales; Cactineae; Cactaceae; Opuntioideae; Opuntia	.	TRINITY_DN38499_c0_g1_i1.p1	2-523[-]	A0A7C9A9N4_OPUST^A0A7C9A9N4_OPUST^Q:1-174,H:87-270^72.3%ID^E:2e-82^RecName: Full=hAT-like transposase RNase-H fold domain-containing protein {ECO:0000259|Pfam:PF14372};^Eukaryota; Viridiplantae; Streptophyta; Embryophyta; Tracheophyta; Spermatophyta; Magnoliopsida; eudicotyledons; Gunneridae; Pentapetalae; Caryophyllales; Cactineae; Cactaceae; Opuntioideae; Opuntia	XP_048226847.1^XP_048226847.1^Q:568-2,H:34-233^52%ID^E:1.79e-58^.^.	XP_048226847.1^XP_048226847.1^Q:1-174,H:49-233^53%ID^E:1.21e-55^.^.	XP_048226847.1^XP_048226847.1^Q:1-174,H:49-233^53%ID^E:3.23e-54^.^.	PF14372.9^DUF4413^Domain of unknown function (DUF4413)^114-174^E:2.4e-08	.	.	.	.	GO:0003677^molecular_function^DNA binding	GO:0003677^molecular_function^DNA binding	GO:0003677^molecular_function^DNA binding	.	.
DN38499_c0_g1	TRINITY_DN38499_c0_g1_i3	A0A7C9A9N4_OPUST^A0A7C9A9N4_OPUST^Q:583-2,H:67-270^68.6%ID^E:4.39e-86^RecName: Full=hAT-like transposase RNase-H fold domain-containing protein {ECO:0000259|Pfam:PF14372};^Eukaryota; Viridiplantae; Streptophyta; Embryophyta; Tracheophyta; Spermatophyta; Magnoliopsida; eudicotyledons; Gunneridae; Pentapetalae; Caryophyllales; Cactineae; Cactaceae; Opuntioideae; Opuntia	.	TRINITY_DN38499_c0_g1_i3.p1	2-523[-]	A0A7C9A9N4_OPUST^A0A7C9A9N4_OPUST^Q:1-174,H:87-270^72.3%ID^E:2e-82^RecName: Full=hAT-like transposase RNase-H fold domain-containing protein {ECO:0000259|Pfam:PF14372};^Eukaryota; Viridiplantae; Streptophyta; Embryophyta; Tracheophyta; Spermatophyta; Magnoliopsida; eudicotyledons; Gunneridae; Pentapetalae; Caryophyllales; Cactineae; Cactaceae; Opuntioideae; Opuntia	XP_048226847.1^XP_048226847.1^Q:568-2,H:34-233^52%ID^E:2.19e-59^.^.	XP_048226847.1^XP_048226847.1^Q:1-174,H:49-233^53%ID^E:1.21e-55^.^.	XP_048226847.1^XP_048226847.1^Q:1-174,H:49-233^53%ID^E:3.23e-54^.^.	PF14372.9^DUF4413^Domain of unknown function (DUF4413)^114-174^E:2.4e-08	.	.	.	.	GO:0003677^molecular_function^DNA binding	GO:0003677^molecular_function^DNA binding	GO:0003677^molecular_function^DNA binding	.	.
DN38499_c0_g2	TRINITY_DN38499_c0_g2_i1	A0A7C9A7C7_OPUST^A0A7C9A7C7_OPUST^Q:521-3,H:20-192^87.9%ID^E:2.29e-106^RecName: Full=hAT-like transposase RNase-H fold domain-containing protein {ECO:0000259|Pfam:PF14372};^Eukaryota; Viridiplantae; Streptophyta; Embryophyta; Tracheophyta; Spermatophyta; Magnoliopsida; eudicotyledons; Gunneridae; Pentapetalae; Caryophyllales; Cactineae; Cactaceae; Opuntioideae; Opuntia	.	TRINITY_DN38499_c0_g2_i1.p1	3-515[-]	A0A7C9A7C7_OPUST^A0A7C9A7C7_OPUST^Q:1-171,H:22-192^87.7%ID^E:2.15e-106^RecName: Full=hAT-like transposase RNase-H fold domain-containing protein {ECO:0000259|Pfam:PF14372};^Eukaryota; Viridiplantae; Streptophyta; Embryophyta; Tracheophyta; Spermatophyta; Magnoliopsida; eudicotyledons; Gunneridae; Pentapetalae; Caryophyllales; Cactineae; Cactaceae; Opuntioideae; Opuntia	KMS99584.1^KMS99584.1^Q:521-3,H:252-423^64.2%ID^E:9.71e-70^.^.	XP_057523891.1^XP_057523891.1^Q:2-171,H:226-394^62.4%ID^E:2.55e-70^.^.	XP_057523891.1^XP_057523891.1^Q:2-171,H:226-394^62.4%ID^E:6.77e-69^.^.	.	.	.	.	.	GO:0003677^molecular_function^DNA binding	GO:0003677^molecular_function^DNA binding	.	.	.
DN38482_c0_g1	TRINITY_DN38482_c0_g1_i1	.	.	.	.	.	.	.	.	.	.	.	.	.	.	.	.	.	.
DN38540_c1_g1	TRINITY_DN38540_c1_g1_i1	.	.	.	.	.	.	.	.	.	.	.	.	.	.	.	.	.	.
DN38540_c2_g1	TRINITY_DN38540_c2_g1_i1	.	.	.	.	.	.	.	.	.	.	.	.	.	.	.	.	.	.
DN38548_c0_g1	TRINITY_DN38548_c0_g1_i1	A0A7C8ZV71_OPUST^A0A7C8ZV71_OPUST^Q:527-447,H:45-71^92.6%ID^E:9.11e-07^RecName: Full=N-acetyl-D-glucosamine kinase {ECO:0000256|ARBA:ARBA00014974};^Eukaryota; Viridiplantae; Streptophyta; Embryophyta; Tracheophyta; Spermatophyta; Magnoliopsida; eudicotyledons; Gunneridae; Pentapetalae; Caryophyllales; Cactineae; Cactaceae; Opuntioideae; Opuntia	.	TRINITY_DN38548_c0_g1_i1.p1	222-527[-]	A0A7C8ZV71_OPUST^A0A7C8ZV71_OPUST^Q:1-27,H:45-71^92.6%ID^E:1.2e-07^RecName: Full=N-acetyl-D-glucosamine kinase {ECO:0000256|ARBA:ARBA00014974};^Eukaryota; Viridiplantae; Streptophyta; Embryophyta; Tracheophyta; Spermatophyta; Magnoliopsida; eudicotyledons; Gunneridae; Pentapetalae; Caryophyllales; Cactineae; Cactaceae; Opuntioideae; Opuntia	KAJ8449896.1^KAJ8449896.1^Q:527-447,H:45-71^96.3%ID^E:1.42e-07^.^.	KAJ8449896.1^KAJ8449896.1^Q:1-27,H:45-71^96.3%ID^E:1.78e-08^.^.	KAJ8449896.1^KAJ8449896.1^Q:1-27,H:45-71^96.3%ID^E:4.72e-07^.^.	.	.	.	.	.	GO:0045127^molecular_function^N-acetylglucosamine kinase activity	GO:0045127^molecular_function^N-acetylglucosamine kinase activity	.	.	.
DN38553_c0_g1	TRINITY_DN38553_c0_g1_i16	A0A7C8Z6L2_OPUST^A0A7C8Z6L2_OPUST^Q:499-903,H:45-191^58.5%ID^E:2.23e-38^RecName: Full=Globin family profile domain-containing protein {ECO:0000259|PROSITE:PS01033};^Eukaryota; Viridiplantae; Streptophyta; Embryophyta; Tracheophyta; Spermatophyta; Magnoliopsida; eudicotyledons; Gunneridae; Pentapetalae; Caryophyllales; Cactineae; Cactaceae; Opuntioideae; Opuntia	.	.	.	.	KAJ8450855.1^KAJ8450855.1^Q:358-903,H:238-419^57%ID^E:4.45e-46^.^.	.	.	.	.	.	.	.	GO:0020037^molecular_function^heme binding`GO:0046872^molecular_function^metal ion binding`GO:0019825^molecular_function^oxygen binding`GO:0005344^molecular_function^oxygen carrier activity	.	.	.	.
DN38553_c0_g1	TRINITY_DN38553_c0_g1_i28	A0A7C8YDV2_OPUST^A0A7C8YDV2_OPUST^Q:430-930,H:16-159^50.3%ID^E:9.42e-37^RecName: Full=Globin family profile domain-containing protein {ECO:0000259|PROSITE:PS01033};^Eukaryota; Viridiplantae; Streptophyta; Embryophyta; Tracheophyta; Spermatophyta; Magnoliopsida; eudicotyledons; Gunneridae; Pentapetalae; Caryophyllales; Cactineae; Cactaceae; Opuntioideae; Opuntia	.	.	.	.	KAJ8450855.1^KAJ8450855.1^Q:2655-2011,H:238-419^53.9%ID^E:1.55e-48^.^.	.	.	.	.	.	.	.	GO:0020037^molecular_function^heme binding`GO:0046872^molecular_function^metal ion binding`GO:0019825^molecular_function^oxygen binding`GO:0005344^molecular_function^oxygen carrier activity	.	.	.	.
DN38553_c0_g1	TRINITY_DN38553_c0_g1_i33	A0A7C8YDV2_OPUST^A0A7C8YDV2_OPUST^Q:672-1172,H:16-159^50.3%ID^E:7.6e-37^RecName: Full=Globin family profile domain-containing protein {ECO:0000259|PROSITE:PS01033};^Eukaryota; Viridiplantae; Streptophyta; Embryophyta; Tracheophyta; Spermatophyta; Magnoliopsida; eudicotyledons; Gunneridae; Pentapetalae; Caryophyllales; Cactineae; Cactaceae; Opuntioideae; Opuntia	.	.	.	.	KAJ8450855.1^KAJ8450855.1^Q:672-1175,H:274-419^61.6%ID^E:2.24e-44^.^.	.	.	.	.	.	.	.	GO:0020037^molecular_function^heme binding`GO:0046872^molecular_function^metal ion binding`GO:0019825^molecular_function^oxygen binding`GO:0005344^molecular_function^oxygen carrier activity	.	.	.	.
DN38553_c0_g1	TRINITY_DN38553_c0_g1_i38	A0A7C8Z6L2_OPUST^A0A7C8Z6L2_OPUST^Q:430-834,H:45-191^58.5%ID^E:1.91e-38^RecName: Full=Globin family profile domain-containing protein {ECO:0000259|PROSITE:PS01033};^Eukaryota; Viridiplantae; Streptophyta; Embryophyta; Tracheophyta; Spermatophyta; Magnoliopsida; eudicotyledons; Gunneridae; Pentapetalae; Caryophyllales; Cactineae; Cactaceae; Opuntioideae; Opuntia	.	.	.	.	KAJ8450855.1^KAJ8450855.1^Q:2415-1912,H:274-419^61.6%ID^E:2.29e-44^.^.	.	.	.	.	.	.	.	GO:0020037^molecular_function^heme binding`GO:0046872^molecular_function^metal ion binding`GO:0019825^molecular_function^oxygen binding`GO:0005344^molecular_function^oxygen carrier activity	.	.	.	.
DN38553_c0_g1	TRINITY_DN38553_c0_g1_i42	A0A7C8Z6L2_OPUST^A0A7C8Z6L2_OPUST^Q:574-978,H:45-191^58.5%ID^E:2.08e-38^RecName: Full=Globin family profile domain-containing protein {ECO:0000259|PROSITE:PS01033};^Eukaryota; Viridiplantae; Streptophyta; Embryophyta; Tracheophyta; Spermatophyta; Magnoliopsida; eudicotyledons; Gunneridae; Pentapetalae; Caryophyllales; Cactineae; Cactaceae; Opuntioideae; Opuntia	.	.	.	.	KAJ8450855.1^KAJ8450855.1^Q:433-978,H:238-419^57%ID^E:4.32e-47^.^.	.	.	.	.	.	.	.	GO:0020037^molecular_function^heme binding`GO:0046872^molecular_function^metal ion binding`GO:0019825^molecular_function^oxygen binding`GO:0005344^molecular_function^oxygen carrier activity	.	.	.	.
DN38553_c0_g1	TRINITY_DN38553_c0_g1_i43	A0A7C8YDV2_OPUST^A0A7C8YDV2_OPUST^Q:1939-1439,H:16-159^50.3%ID^E:6.28e-37^RecName: Full=Globin family profile domain-containing protein {ECO:0000259|PROSITE:PS01033};^Eukaryota; Viridiplantae; Streptophyta; Embryophyta; Tracheophyta; Spermatophyta; Magnoliopsida; eudicotyledons; Gunneridae; Pentapetalae; Caryophyllales; Cactineae; Cactaceae; Opuntioideae; Opuntia	.	.	.	.	KAJ8450855.1^KAJ8450855.1^Q:1939-1436,H:274-419^61.6%ID^E:1.37e-44^.^.	.	.	.	.	.	.	.	GO:0020037^molecular_function^heme binding`GO:0046872^molecular_function^metal ion binding`GO:0019825^molecular_function^oxygen binding`GO:0005344^molecular_function^oxygen carrier activity	.	.	.	.
DN38553_c1_g1	TRINITY_DN38553_c1_g1_i1	A0A7C9E5D1_OPUST^A0A7C9E5D1_OPUST^Q:273-178,H:34-65^87.5%ID^E:4.42e-10^RecName: Full=Globin family profile domain-containing protein {ECO:0000256|Google:ProtNLM};^Eukaryota; Viridiplantae; Streptophyta; Embryophyta; Tracheophyta; Spermatophyta; Magnoliopsida; eudicotyledons; Gunneridae; Pentapetalae; Caryophyllales; Cactineae; Cactaceae; Opuntioideae; Opuntia	.	.	.	.	KAJ8450855.1^KAJ8450855.1^Q:276-178,H:33-65^93.9%ID^E:1.19e-10^.^.	.	.	.	.	.	.	.	GO:0020037^molecular_function^heme binding`GO:0019825^molecular_function^oxygen binding	.	.	.	.
DN38561_c0_g1	TRINITY_DN38561_c0_g1_i1	.	.	.	.	.	.	.	.	.	.	.	.	.	.	.	.	.	.
DN38526_c0_g1	TRINITY_DN38526_c0_g1_i1	A0A7C8ZEK2_OPUST^A0A7C8ZEK2_OPUST^Q:584-465,H:631-670^75%ID^E:5.03e-09^RecName: Full=Aminopeptidase {ECO:0000256|RuleBase:RU364040};^Eukaryota; Viridiplantae; Streptophyta; Embryophyta; Tracheophyta; Spermatophyta; Magnoliopsida; eudicotyledons; Gunneridae; Pentapetalae; Caryophyllales; Cactineae; Cactaceae; Opuntioideae; Opuntia	.	.	.	.	KAJ8442827.1^KAJ8442827.1^Q:593-465,H:493-535^72.1%ID^E:1.4e-08^.^.	.	.	.	.	.	.	.	GO:0043231^cellular_component^intracellular membrane-bounded organelle`GO:0016020^cellular_component^membrane`GO:0004177^molecular_function^aminopeptidase activity`GO:0008237^molecular_function^metallopeptidase activity`GO:0008270^molecular_function^zinc ion binding`GO:0006508^biological_process^proteolysis	.	.	.	.
DN38491_c0_g1	TRINITY_DN38491_c0_g1_i1	.	.	.	.	.	.	.	.	.	.	.	.	.	.	.	.	.	.
DN38554_c0_g1	TRINITY_DN38554_c0_g1_i1	A0A7C9D6I7_OPUST^A0A7C9D6I7_OPUST^Q:472-14,H:1-151^83%ID^E:1.41e-76^SubName: Full=Uncharacterized protein {ECO:0000313|EMBL:MBA4634722.1};^Eukaryota; Viridiplantae; Streptophyta; Embryophyta; Tracheophyta; Spermatophyta; Magnoliopsida; eudicotyledons; Gunneridae; Pentapetalae; Caryophyllales; Cactineae; Cactaceae; Opuntioideae; Opuntia	.	TRINITY_DN38554_c0_g1_i1.p1	2-472[-]	A0A7C9D6I7_OPUST^A0A7C9D6I7_OPUST^Q:1-153,H:1-151^83%ID^E:3.68e-78^SubName: Full=Uncharacterized protein {ECO:0000313|EMBL:MBA4634722.1};^Eukaryota; Viridiplantae; Streptophyta; Embryophyta; Tracheophyta; Spermatophyta; Magnoliopsida; eudicotyledons; Gunneridae; Pentapetalae; Caryophyllales; Cactineae; Cactaceae; Opuntioideae; Opuntia	KAJ8438171.1^KAJ8438171.1^Q:472-20,H:1-151^85.4%ID^E:9.22e-81^.^.	KAJ8438171.1^KAJ8438171.1^Q:1-151,H:1-151^85.4%ID^E:2.33e-82^.^.	KAJ8438171.1^KAJ8438171.1^Q:1-151,H:1-151^85.4%ID^E:6.21e-81^.^.	PF14009.9^PADRE^PADRE domain^1-104^E:3.1e-19	.	.	.	.	.	.	.	.	.
DN38554_c0_g2	TRINITY_DN38554_c0_g2_i1	A0A7C9D6I7_OPUST^A0A7C9D6I7_OPUST^Q:604-395,H:152-219^84.3%ID^E:2.05e-29^SubName: Full=Uncharacterized protein {ECO:0000313|EMBL:MBA4634722.1};^Eukaryota; Viridiplantae; Streptophyta; Embryophyta; Tracheophyta; Spermatophyta; Magnoliopsida; eudicotyledons; Gunneridae; Pentapetalae; Caryophyllales; Cactineae; Cactaceae; Opuntioideae; Opuntia	.	.	.	.	KAJ8438171.1^KAJ8438171.1^Q:604-404,H:169-235^97%ID^E:4.43e-35^.^.	.	.	.	.	.	.	.	.	.	.	.	.
DN38554_c1_g1	TRINITY_DN38554_c1_g1_i1	A0A7C9AR09_OPUST^A0A7C9AR09_OPUST^Q:1233-1120,H:72-109^65.8%ID^E:4.45e-07^SubName: Full=Uncharacterized protein {ECO:0000313|EMBL:MBA4672691.1};^Eukaryota; Viridiplantae; Streptophyta; Embryophyta; Tracheophyta; Spermatophyta; Magnoliopsida; eudicotyledons; Gunneridae; Pentapetalae; Caryophyllales; Cactineae; Cactaceae; Opuntioideae; Opuntia	.	.	.	.	.	.	.	.	.	.	.	.	.	.	.	.	.
DN38554_c1_g1	TRINITY_DN38554_c1_g1_i2	A0A7C9AR09_OPUST^A0A7C9AR09_OPUST^Q:1777-1664,H:72-109^65.8%ID^E:6.72e-07^SubName: Full=Uncharacterized protein {ECO:0000313|EMBL:MBA4672691.1};^Eukaryota; Viridiplantae; Streptophyta; Embryophyta; Tracheophyta; Spermatophyta; Magnoliopsida; eudicotyledons; Gunneridae; Pentapetalae; Caryophyllales; Cactineae; Cactaceae; Opuntioideae; Opuntia	.	.	.	.	.	.	.	.	.	.	.	.	.	.	.	.	.
DN38554_c1_g1	TRINITY_DN38554_c1_g1_i4	A0A7C9AR09_OPUST^A0A7C9AR09_OPUST^Q:1132-1019,H:72-109^65.8%ID^E:4e-07^SubName: Full=Uncharacterized protein {ECO:0000313|EMBL:MBA4672691.1};^Eukaryota; Viridiplantae; Streptophyta; Embryophyta; Tracheophyta; Spermatophyta; Magnoliopsida; eudicotyledons; Gunneridae; Pentapetalae; Caryophyllales; Cactineae; Cactaceae; Opuntioideae; Opuntia	.	.	.	.	.	.	.	.	.	.	.	.	.	.	.	.	.
DN38554_c2_g1	TRINITY_DN38554_c2_g1_i1	.	.	.	.	.	.	.	.	.	.	.	.	.	.	.	.	.	.
DN38554_c3_g2	TRINITY_DN38554_c3_g2_i1	.	.	.	.	.	.	.	.	.	.	.	.	.	.	.	.	.	.
DN38554_c3_g2	TRINITY_DN38554_c3_g2_i2	.	.	.	.	.	.	.	.	.	.	.	.	.	.	.	.	.	.
DN38554_c4_g1	TRINITY_DN38554_c4_g1_i1	.	.	.	.	.	KAJ8428827.1^KAJ8428827.1^Q:5-85,H:173-199^92.6%ID^E:7.47e-06^.^.	.	.	.	.	.	.	.	.	.	.	.	.
DN38554_c4_g1	TRINITY_DN38554_c4_g1_i2	.	.	.	.	.	KAJ8428827.1^KAJ8428827.1^Q:5-85,H:173-199^92.6%ID^E:7.47e-06^.^.	.	.	.	.	.	.	.	.	.	.	.	.
DN38554_c6_g1	TRINITY_DN38554_c6_g1_i1	.	.	.	.	.	.	.	.	.	.	.	.	.	.	.	.	.	.
DN38554_c7_g1	TRINITY_DN38554_c7_g1_i1	.	.	.	.	.	.	.	.	.	.	.	.	.	.	.	.	.	.
DN38554_c8_g1	TRINITY_DN38554_c8_g1_i1	.	.	TRINITY_DN38554_c8_g1_i1.p3	44-361[-]	.	.	.	.	.	.	.	.	.	.	.	.	.	.
DN38470_c0_g1	TRINITY_DN38470_c0_g1_i10	A0A803M6C3_CHEQI^A0A803M6C3_CHEQI^Q:583-134,H:780-928^60.3%ID^E:1.02e-30^RecName: Full=Rx N-terminal domain-containing protein {ECO:0000259|Pfam:PF18052};^Eukaryota; Viridiplantae; Streptophyta; Embryophyta; Tracheophyta; Spermatophyta; Magnoliopsida; eudicotyledons; Gunneridae; Pentapetalae; Caryophyllales; Chenopodiaceae; Chenopodioideae; Atripliceae; Chenopodium	.	TRINITY_DN38470_c0_g1_i10.p1	119-583[-]	A0A803M6C3_CHEQI^A0A803M6C3_CHEQI^Q:1-150,H:780-928^60.3%ID^E:4.87e-31^RecName: Full=Rx N-terminal domain-containing protein {ECO:0000259|Pfam:PF18052};^Eukaryota; Viridiplantae; Streptophyta; Embryophyta; Tracheophyta; Spermatophyta; Magnoliopsida; eudicotyledons; Gunneridae; Pentapetalae; Caryophyllales; Chenopodiaceae; Chenopodioideae; Atripliceae; Chenopodium	KAJ8438867.1^KAJ8438867.1^Q:580-122,H:444-596^85%ID^E:5.83e-65^.^.	KAJ8438867.1^KAJ8438867.1^Q:2-154,H:444-596^85%ID^E:2.54e-65^.^.	KAJ8438867.1^KAJ8438867.1^Q:2-154,H:444-596^85%ID^E:6.76e-64^.^.	PF00560.36^LRR_1^Leucine Rich Repeat^8-20^E:230`PF00560.36^LRR_1^Leucine Rich Repeat^65-72^E:4100`PF00560.36^LRR_1^Leucine Rich Repeat^90-107^E:56`PF00560.36^LRR_1^Leucine Rich Repeat^113-123^E:110	.	.	.	.	GO:0006952^biological_process^defense response`GO:0051707^biological_process^response to other organism	GO:0006952^biological_process^defense response`GO:0051707^biological_process^response to other organism	GO:0005515^molecular_function^protein binding	.	.
DN38470_c0_g1	TRINITY_DN38470_c0_g1_i2	A0A803M6C3_CHEQI^A0A803M6C3_CHEQI^Q:597-148,H:780-928^59.6%ID^E:2.23e-30^RecName: Full=Rx N-terminal domain-containing protein {ECO:0000259|Pfam:PF18052};^Eukaryota; Viridiplantae; Streptophyta; Embryophyta; Tracheophyta; Spermatophyta; Magnoliopsida; eudicotyledons; Gunneridae; Pentapetalae; Caryophyllales; Chenopodiaceae; Chenopodioideae; Atripliceae; Chenopodium	.	TRINITY_DN38470_c0_g1_i2.p1	133-597[-]	A0A803M6C3_CHEQI^A0A803M6C3_CHEQI^Q:1-150,H:780-928^59.6%ID^E:9.05e-31^RecName: Full=Rx N-terminal domain-containing protein {ECO:0000259|Pfam:PF18052};^Eukaryota; Viridiplantae; Streptophyta; Embryophyta; Tracheophyta; Spermatophyta; Magnoliopsida; eudicotyledons; Gunneridae; Pentapetalae; Caryophyllales; Chenopodiaceae; Chenopodioideae; Atripliceae; Chenopodium	KAJ8438867.1^KAJ8438867.1^Q:594-136,H:444-596^83.7%ID^E:1.05e-63^.^.	KAJ8438867.1^KAJ8438867.1^Q:2-154,H:444-596^83.7%ID^E:2.71e-64^.^.	KAJ8438867.1^KAJ8438867.1^Q:2-154,H:444-596^83.7%ID^E:7.21e-63^.^.	.	.	.	.	.	GO:0006952^biological_process^defense response`GO:0051707^biological_process^response to other organism	GO:0006952^biological_process^defense response`GO:0051707^biological_process^response to other organism	.	.	.
DN38470_c0_g1	TRINITY_DN38470_c0_g1_i3	A0A803KU66_CHEQI^A0A803KU66_CHEQI^Q:519-163,H:914-1032^58.8%ID^E:5.01e-24^RecName: Full=NB-ARC domain-containing protein {ECO:0000259|Pfam:PF00931};^Eukaryota; Viridiplantae; Streptophyta; Embryophyta; Tracheophyta; Spermatophyta; Magnoliopsida; eudicotyledons; Gunneridae; Pentapetalae; Caryophyllales; Chenopodiaceae; Chenopodioideae; Atripliceae; Chenopodium	.	TRINITY_DN38470_c0_g1_i3.p1	133-522[-]	A0A803KU66_CHEQI^A0A803KU66_CHEQI^Q:2-120,H:914-1032^58.8%ID^E:1.97e-24^RecName: Full=NB-ARC domain-containing protein {ECO:0000259|Pfam:PF00931};^Eukaryota; Viridiplantae; Streptophyta; Embryophyta; Tracheophyta; Spermatophyta; Magnoliopsida; eudicotyledons; Gunneridae; Pentapetalae; Caryophyllales; Chenopodiaceae; Chenopodioideae; Atripliceae; Chenopodium	KAJ8438867.1^KAJ8438867.1^Q:519-136,H:469-596^83.6%ID^E:2.77e-50^.^.	KAJ8438867.1^KAJ8438867.1^Q:2-129,H:469-596^83.6%ID^E:7.09e-51^.^.	KAJ8438867.1^KAJ8438867.1^Q:2-129,H:469-596^83.6%ID^E:1.89e-49^.^.	.	.	.	.	.	GO:0043531^molecular_function^ADP binding`GO:0006952^biological_process^defense response`GO:0051707^biological_process^response to other organism	GO:0043531^molecular_function^ADP binding`GO:0006952^biological_process^defense response`GO:0051707^biological_process^response to other organism	.	.	.
DN38470_c0_g1	TRINITY_DN38470_c0_g1_i5	A0A803M6C3_CHEQI^A0A803M6C3_CHEQI^Q:758-309,H:780-928^59.6%ID^E:1.16e-29^RecName: Full=Rx N-terminal domain-containing protein {ECO:0000259|Pfam:PF18052};^Eukaryota; Viridiplantae; Streptophyta; Embryophyta; Tracheophyta; Spermatophyta; Magnoliopsida; eudicotyledons; Gunneridae; Pentapetalae; Caryophyllales; Chenopodiaceae; Chenopodioideae; Atripliceae; Chenopodium	.	TRINITY_DN38470_c0_g1_i5.p1	294-758[-]	A0A803M6C3_CHEQI^A0A803M6C3_CHEQI^Q:1-150,H:780-928^59.6%ID^E:9.05e-31^RecName: Full=Rx N-terminal domain-containing protein {ECO:0000259|Pfam:PF18052};^Eukaryota; Viridiplantae; Streptophyta; Embryophyta; Tracheophyta; Spermatophyta; Magnoliopsida; eudicotyledons; Gunneridae; Pentapetalae; Caryophyllales; Chenopodiaceae; Chenopodioideae; Atripliceae; Chenopodium	KAJ8438867.1^KAJ8438867.1^Q:755-297,H:444-596^83.7%ID^E:7.22e-63^.^.	KAJ8438867.1^KAJ8438867.1^Q:2-154,H:444-596^83.7%ID^E:2.71e-64^.^.	KAJ8438867.1^KAJ8438867.1^Q:2-154,H:444-596^83.7%ID^E:7.21e-63^.^.	.	.	.	.	.	GO:0006952^biological_process^defense response`GO:0051707^biological_process^response to other organism	GO:0006952^biological_process^defense response`GO:0051707^biological_process^response to other organism	.	.	.
DN38470_c0_g1	TRINITY_DN38470_c0_g1_i6	A0A803M6C3_CHEQI^A0A803M6C3_CHEQI^Q:601-152,H:780-928^60.3%ID^E:1.24e-30^RecName: Full=Rx N-terminal domain-containing protein {ECO:0000259|Pfam:PF18052};^Eukaryota; Viridiplantae; Streptophyta; Embryophyta; Tracheophyta; Spermatophyta; Magnoliopsida; eudicotyledons; Gunneridae; Pentapetalae; Caryophyllales; Chenopodiaceae; Chenopodioideae; Atripliceae; Chenopodium	.	TRINITY_DN38470_c0_g1_i6.p1	137-601[-]	A0A803M6C3_CHEQI^A0A803M6C3_CHEQI^Q:1-150,H:780-928^60.3%ID^E:4.87e-31^RecName: Full=Rx N-terminal domain-containing protein {ECO:0000259|Pfam:PF18052};^Eukaryota; Viridiplantae; Streptophyta; Embryophyta; Tracheophyta; Spermatophyta; Magnoliopsida; eudicotyledons; Gunneridae; Pentapetalae; Caryophyllales; Chenopodiaceae; Chenopodioideae; Atripliceae; Chenopodium	KAJ8438867.1^KAJ8438867.1^Q:598-140,H:444-596^85%ID^E:7.31e-65^.^.	KAJ8438867.1^KAJ8438867.1^Q:2-154,H:444-596^85%ID^E:2.54e-65^.^.	KAJ8438867.1^KAJ8438867.1^Q:2-154,H:444-596^85%ID^E:6.76e-64^.^.	PF00560.36^LRR_1^Leucine Rich Repeat^8-20^E:230`PF00560.36^LRR_1^Leucine Rich Repeat^65-72^E:4100`PF00560.36^LRR_1^Leucine Rich Repeat^90-107^E:56`PF00560.36^LRR_1^Leucine Rich Repeat^113-123^E:110	.	.	.	.	GO:0006952^biological_process^defense response`GO:0051707^biological_process^response to other organism	GO:0006952^biological_process^defense response`GO:0051707^biological_process^response to other organism	GO:0005515^molecular_function^protein binding	.	.
DN38470_c0_g1	TRINITY_DN38470_c0_g1_i7	.	.	.	.	.	.	.	.	.	.	.	.	.	.	.	.	.	.
DN38470_c0_g1	TRINITY_DN38470_c0_g1_i8	A0A803KU66_CHEQI^A0A803KU66_CHEQI^Q:907-551,H:914-1032^58.8%ID^E:1.84e-22^RecName: Full=NB-ARC domain-containing protein {ECO:0000259|Pfam:PF00931};^Eukaryota; Viridiplantae; Streptophyta; Embryophyta; Tracheophyta; Spermatophyta; Magnoliopsida; eudicotyledons; Gunneridae; Pentapetalae; Caryophyllales; Chenopodiaceae; Chenopodioideae; Atripliceae; Chenopodium	.	TRINITY_DN38470_c0_g1_i8.p1	521-910[-]	A0A803KU66_CHEQI^A0A803KU66_CHEQI^Q:2-120,H:914-1032^58.8%ID^E:1.97e-24^RecName: Full=NB-ARC domain-containing protein {ECO:0000259|Pfam:PF00931};^Eukaryota; Viridiplantae; Streptophyta; Embryophyta; Tracheophyta; Spermatophyta; Magnoliopsida; eudicotyledons; Gunneridae; Pentapetalae; Caryophyllales; Chenopodiaceae; Chenopodioideae; Atripliceae; Chenopodium	KAJ8438867.1^KAJ8438867.1^Q:907-524,H:469-596^83.6%ID^E:2.21e-48^.^.	KAJ8438867.1^KAJ8438867.1^Q:2-129,H:469-596^83.6%ID^E:7.09e-51^.^.	KAJ8438867.1^KAJ8438867.1^Q:2-129,H:469-596^83.6%ID^E:1.89e-49^.^.	.	.	.	.	.	GO:0043531^molecular_function^ADP binding`GO:0006952^biological_process^defense response`GO:0051707^biological_process^response to other organism	GO:0043531^molecular_function^ADP binding`GO:0006952^biological_process^defense response`GO:0051707^biological_process^response to other organism	.	.	.
DN38470_c0_g1	TRINITY_DN38470_c0_g1_i9	A0A7C9EY07_OPUST^A0A7C9EY07_OPUST^Q:997-701,H:22-119^42.4%ID^E:2.97e-16^RecName: Full=Adenylate cyclase {ECO:0000256|Google:ProtNLM};^Eukaryota; Viridiplantae; Streptophyta; Embryophyta; Tracheophyta; Spermatophyta; Magnoliopsida; eudicotyledons; Gunneridae; Pentapetalae; Caryophyllales; Cactineae; Cactaceae; Opuntioideae; Opuntia	.	TRINITY_DN38470_c0_g1_i9.p1	683-1000[-]	A0A7C9EY07_OPUST^A0A7C9EY07_OPUST^Q:2-100,H:22-119^42.4%ID^E:3.07e-18^RecName: Full=Adenylate cyclase {ECO:0000256|Google:ProtNLM};^Eukaryota; Viridiplantae; Streptophyta; Embryophyta; Tracheophyta; Spermatophyta; Magnoliopsida; eudicotyledons; Gunneridae; Pentapetalae; Caryophyllales; Cactineae; Cactaceae; Opuntioideae; Opuntia	KAJ8438867.1^KAJ8438867.1^Q:1000-686,H:492-596^87.6%ID^E:1.41e-37^.^.	KAJ8438867.1^KAJ8438867.1^Q:1-105,H:492-596^87.6%ID^E:1.06e-40^.^.	KAJ8438867.1^KAJ8438867.1^Q:1-105,H:492-596^87.6%ID^E:2.82e-39^.^.	PF00560.36^LRR_1^Leucine Rich Repeat^16-23^E:2300`PF00560.36^LRR_1^Leucine Rich Repeat^41-58^E:30`PF00560.36^LRR_1^Leucine Rich Repeat^64-74^E:60	.	.	.	.	.	.	GO:0005515^molecular_function^protein binding	.	.
DN38522_c0_g1	TRINITY_DN38522_c0_g1_i1	A0A6N2KND5_SALVM^A0A6N2KND5_SALVM^Q:456-349,H:260-295^75%ID^E:8.69e-09^RecName: Full=BHLH domain-containing protein {ECO:0000259|PROSITE:PS50888};^Eukaryota; Viridiplantae; Streptophyta; Embryophyta; Tracheophyta; Spermatophyta; Magnoliopsida; eudicotyledons; Gunneridae; Pentapetalae; rosids; fabids; Malpighiales; Salicaceae; Saliceae; Salix	.	.	.	.	KAB5568395.1^KAB5568395.1^Q:456-349,H:260-295^75%ID^E:1.14e-08^.^.	.	.	.	.	.	.	.	GO:0005634^cellular_component^nucleus`GO:0003677^molecular_function^DNA binding`GO:0003700^molecular_function^DNA-binding transcription factor activity`GO:0016491^molecular_function^oxidoreductase activity`GO:0046983^molecular_function^protein dimerization activity	.	.	.	.
DN38522_c1_g1	TRINITY_DN38522_c1_g1_i1	.	.	.	.	.	.	.	.	.	.	.	.	.	.	.	.	.	.
DN38562_c0_g1	TRINITY_DN38562_c0_g1_i1	.	.	.	.	.	.	.	.	.	.	.	.	.	.	.	.	.	.
DN38566_c0_g1	TRINITY_DN38566_c0_g1_i1	.	.	TRINITY_DN38566_c0_g1_i1.p1	151-471[+]	.	KAJ8428710.1^KAJ8428710.1^Q:817-722,H:577-608^90.6%ID^E:1.21e-08^.^.	.	.	.	.	.	.	.	.	.	.	.	.
DN38509_c0_g1	TRINITY_DN38509_c0_g1_i1	.	.	.	.	.	.	.	.	.	.	.	.	.	.	.	.	.	.
DN38536_c0_g1	TRINITY_DN38536_c0_g1_i1	.	.	.	.	.	.	.	.	.	.	.	.	.	.	.	.	.	.
DN38536_c0_g1	TRINITY_DN38536_c0_g1_i3	.	.	.	.	.	.	.	.	.	.	.	.	.	.	.	.	.	.
DN38536_c0_g1	TRINITY_DN38536_c0_g1_i4	.	.	.	.	.	.	.	.	.	.	.	.	.	.	.	.	.	.
DN38524_c0_g1	TRINITY_DN38524_c0_g1_i1	A0A7C9EEX8_OPUST^A0A7C9EEX8_OPUST^Q:1332-1174,H:1-55^61.8%ID^E:2.99e-09^SubName: Full=Ribonuclease III {ECO:0000313|EMBL:MBA4659504.1};^Eukaryota; Viridiplantae; Streptophyta; Embryophyta; Tracheophyta; Spermatophyta; Magnoliopsida; eudicotyledons; Gunneridae; Pentapetalae; Caryophyllales; Cactineae; Cactaceae; Opuntioideae; Opuntia	.	.	.	.	KAJ8427318.1^KAJ8427318.1^Q:1272-1174,H:22-54^81.8%ID^E:1.81e-06^.^.	.	.	.	.	.	.	.	GO:0004525^molecular_function^ribonuclease III activity`GO:0003723^molecular_function^RNA binding`GO:0006364^biological_process^rRNA processing	.	.	.	.
DN38524_c0_g1	TRINITY_DN38524_c0_g1_i2	A0A7C9EEX8_OPUST^A0A7C9EEX8_OPUST^Q:2031-1873,H:1-55^61.8%ID^E:4.76e-09^SubName: Full=Ribonuclease III {ECO:0000313|EMBL:MBA4659504.1};^Eukaryota; Viridiplantae; Streptophyta; Embryophyta; Tracheophyta; Spermatophyta; Magnoliopsida; eudicotyledons; Gunneridae; Pentapetalae; Caryophyllales; Cactineae; Cactaceae; Opuntioideae; Opuntia	.	.	.	.	KAJ8427318.1^KAJ8427318.1^Q:1971-1873,H:22-54^81.8%ID^E:2.91e-06^.^.	.	.	.	.	.	.	.	GO:0004525^molecular_function^ribonuclease III activity`GO:0003723^molecular_function^RNA binding`GO:0006364^biological_process^rRNA processing	.	.	.	.
DN38524_c0_g1	TRINITY_DN38524_c0_g1_i3	A0A7C9EEX8_OPUST^A0A7C9EEX8_OPUST^Q:1355-1197,H:1-55^61.8%ID^E:3.04e-09^SubName: Full=Ribonuclease III {ECO:0000313|EMBL:MBA4659504.1};^Eukaryota; Viridiplantae; Streptophyta; Embryophyta; Tracheophyta; Spermatophyta; Magnoliopsida; eudicotyledons; Gunneridae; Pentapetalae; Caryophyllales; Cactineae; Cactaceae; Opuntioideae; Opuntia	.	.	.	.	KAJ8427318.1^KAJ8427318.1^Q:1295-1197,H:22-54^81.8%ID^E:1.84e-06^.^.	.	.	.	.	.	.	.	GO:0004525^molecular_function^ribonuclease III activity`GO:0003723^molecular_function^RNA binding`GO:0006364^biological_process^rRNA processing	.	.	.	.
DN38505_c0_g1	TRINITY_DN38505_c0_g1_i1	A0A7C8Z2M9_OPUST^A0A7C8Z2M9_OPUST^Q:626-507,H:126-165^97.5%ID^E:1.24e-17^RecName: Full=Tim10-like domain-containing protein {ECO:0000259|Pfam:PF02953};^Eukaryota; Viridiplantae; Streptophyta; Embryophyta; Tracheophyta; Spermatophyta; Magnoliopsida; eudicotyledons; Gunneridae; Pentapetalae; Caryophyllales; Cactineae; Cactaceae; Opuntioideae; Opuntia	.	.	.	.	KAG7949594.1^KAG7949594.1^Q:782-513,H:9-60^46.7%ID^E:4.15e-17^.^.	.	.	.	.	.	.	.	.	.	.	.	.
DN38505_c0_g1	TRINITY_DN38505_c0_g1_i10	A0A7C8Z2M9_OPUST^A0A7C8Z2M9_OPUST^Q:806-507,H:66-165^80%ID^E:6.71e-45^RecName: Full=Tim10-like domain-containing protein {ECO:0000259|Pfam:PF02953};^Eukaryota; Viridiplantae; Streptophyta; Embryophyta; Tracheophyta; Spermatophyta; Magnoliopsida; eudicotyledons; Gunneridae; Pentapetalae; Caryophyllales; Cactineae; Cactaceae; Opuntioideae; Opuntia	.	TRINITY_DN38505_c0_g1_i10.p1	504-989[-]	A0A7C8Z2M9_OPUST^A0A7C8Z2M9_OPUST^Q:62-161,H:66-165^80%ID^E:7.8e-48^RecName: Full=Tim10-like domain-containing protein {ECO:0000259|Pfam:PF02953};^Eukaryota; Viridiplantae; Streptophyta; Embryophyta; Tracheophyta; Spermatophyta; Magnoliopsida; eudicotyledons; Gunneridae; Pentapetalae; Caryophyllales; Cactineae; Cactaceae; Opuntioideae; Opuntia	KAJ8442846.1^KAJ8442846.1^Q:803-507,H:53-186^70.1%ID^E:1.18e-44^.^.	KAJ8442846.1^KAJ8442846.1^Q:63-161,H:53-186^70.1%ID^E:3.9e-47^.^.	KAJ8442846.1^KAJ8442846.1^Q:63-161,H:53-186^70.1%ID^E:1.04e-45^.^.	PF02953.18^zf-Tim10_DDP^Tim10/DDP family zinc finger^95-154^E:1.6e-17	.	.	.	.	.	.	.	.	.
DN38505_c0_g1	TRINITY_DN38505_c0_g1_i11	A0A7C8Z2M9_OPUST^A0A7C8Z2M9_OPUST^Q:806-507,H:66-165^80%ID^E:4.19e-45^RecName: Full=Tim10-like domain-containing protein {ECO:0000259|Pfam:PF02953};^Eukaryota; Viridiplantae; Streptophyta; Embryophyta; Tracheophyta; Spermatophyta; Magnoliopsida; eudicotyledons; Gunneridae; Pentapetalae; Caryophyllales; Cactineae; Cactaceae; Opuntioideae; Opuntia	.	.	.	.	KAJ8442846.1^KAJ8442846.1^Q:806-507,H:52-186^69.6%ID^E:7.38e-45^.^.	.	.	.	.	.	.	.	.	.	.	.	.
DN38505_c0_g1	TRINITY_DN38505_c0_g1_i12	A0A7C8Z2M9_OPUST^A0A7C8Z2M9_OPUST^Q:2512-2144,H:66-150^58.5%ID^E:3.17e-31^RecName: Full=Tim10-like domain-containing protein {ECO:0000259|Pfam:PF02953};^Eukaryota; Viridiplantae; Streptophyta; Embryophyta; Tracheophyta; Spermatophyta; Magnoliopsida; eudicotyledons; Gunneridae; Pentapetalae; Caryophyllales; Cactineae; Cactaceae; Opuntioideae; Opuntia	.	TRINITY_DN38505_c0_g1_i12.p1	2312-2695[-]	A0A7C8Z2M9_OPUST^A0A7C8Z2M9_OPUST^Q:62-123,H:66-127^79%ID^E:2.83e-23^RecName: Full=Tim10-like domain-containing protein {ECO:0000259|Pfam:PF02953};^Eukaryota; Viridiplantae; Streptophyta; Embryophyta; Tracheophyta; Spermatophyta; Magnoliopsida; eudicotyledons; Gunneridae; Pentapetalae; Caryophyllales; Cactineae; Cactaceae; Opuntioideae; Opuntia	KAJ8442846.1^KAJ8442846.1^Q:2509-2144,H:53-136^60.7%ID^E:5.61e-31^.^.	KAJ8442846.1^KAJ8442846.1^Q:63-123,H:53-113^93.4%ID^E:1.52e-29^.^.	KAJ8442846.1^KAJ8442846.1^Q:63-123,H:53-113^93.4%ID^E:4.05e-28^.^.	.	.	.	.	.	.	.	.	.	.
DN38505_c0_g1	TRINITY_DN38505_c0_g1_i14	A0A7C8Z2M9_OPUST^A0A7C8Z2M9_OPUST^Q:2398-2144,H:66-150^84.7%ID^E:7.45e-38^RecName: Full=Tim10-like domain-containing protein {ECO:0000259|Pfam:PF02953};^Eukaryota; Viridiplantae; Streptophyta; Embryophyta; Tracheophyta; Spermatophyta; Magnoliopsida; eudicotyledons; Gunneridae; Pentapetalae; Caryophyllales; Cactineae; Cactaceae; Opuntioideae; Opuntia	.	TRINITY_DN38505_c0_g1_i14.p1	2135-2581[-]	A0A7C8Z2M9_OPUST^A0A7C8Z2M9_OPUST^Q:62-146,H:66-150^84.7%ID^E:3.43e-43^RecName: Full=Tim10-like domain-containing protein {ECO:0000259|Pfam:PF02953};^Eukaryota; Viridiplantae; Streptophyta; Embryophyta; Tracheophyta; Spermatophyta; Magnoliopsida; eudicotyledons; Gunneridae; Pentapetalae; Caryophyllales; Cactineae; Cactaceae; Opuntioideae; Opuntia	KAJ8442846.1^KAJ8442846.1^Q:2395-2144,H:53-136^88.1%ID^E:1.84e-37^.^.	KAJ8442846.1^KAJ8442846.1^Q:63-146,H:53-136^88.1%ID^E:5.92e-43^.^.	KAJ8442846.1^KAJ8442846.1^Q:63-146,H:53-136^88.1%ID^E:1.58e-41^.^.	PF02953.18^zf-Tim10_DDP^Tim10/DDP family zinc finger^95-146^E:1.6e-14	.	.	.	.	.	.	.	.	.
DN38505_c0_g1	TRINITY_DN38505_c0_g1_i3	A0A7C8Z2M9_OPUST^A0A7C8Z2M9_OPUST^Q:821-507,H:61-165^79%ID^E:4.84e-47^RecName: Full=Tim10-like domain-containing protein {ECO:0000259|Pfam:PF02953};^Eukaryota; Viridiplantae; Streptophyta; Embryophyta; Tracheophyta; Spermatophyta; Magnoliopsida; eudicotyledons; Gunneridae; Pentapetalae; Caryophyllales; Cactineae; Cactaceae; Opuntioideae; Opuntia	.	TRINITY_DN38505_c0_g1_i3.p1	504-977[-]	A0A7C8Z2M9_OPUST^A0A7C8Z2M9_OPUST^Q:53-157,H:61-165^79%ID^E:5.04e-50^RecName: Full=Tim10-like domain-containing protein {ECO:0000259|Pfam:PF02953};^Eukaryota; Viridiplantae; Streptophyta; Embryophyta; Tracheophyta; Spermatophyta; Magnoliopsida; eudicotyledons; Gunneridae; Pentapetalae; Caryophyllales; Cactineae; Cactaceae; Opuntioideae; Opuntia	KAJ8442846.1^KAJ8442846.1^Q:806-507,H:52-186^69.6%ID^E:2.68e-45^.^.	KAJ8442846.1^KAJ8442846.1^Q:58-157,H:52-186^69.6%ID^E:8.32e-48^.^.	KAJ8442846.1^KAJ8442846.1^Q:58-157,H:52-186^69.6%ID^E:2.21e-46^.^.	PF02953.18^zf-Tim10_DDP^Tim10/DDP family zinc finger^91-150^E:1.5e-17	.	.	.	.	.	.	.	.	.
DN38505_c0_g1	TRINITY_DN38505_c0_g1_i4	A0A7C8Z2M9_OPUST^A0A7C8Z2M9_OPUST^Q:2422-2054,H:66-150^58.5%ID^E:3.04e-31^RecName: Full=Tim10-like domain-containing protein {ECO:0000259|Pfam:PF02953};^Eukaryota; Viridiplantae; Streptophyta; Embryophyta; Tracheophyta; Spermatophyta; Magnoliopsida; eudicotyledons; Gunneridae; Pentapetalae; Caryophyllales; Cactineae; Cactaceae; Opuntioideae; Opuntia	.	TRINITY_DN38505_c0_g1_i4.p1	2222-2605[-]	A0A7C8Z2M9_OPUST^A0A7C8Z2M9_OPUST^Q:62-123,H:66-127^79%ID^E:2.83e-23^RecName: Full=Tim10-like domain-containing protein {ECO:0000259|Pfam:PF02953};^Eukaryota; Viridiplantae; Streptophyta; Embryophyta; Tracheophyta; Spermatophyta; Magnoliopsida; eudicotyledons; Gunneridae; Pentapetalae; Caryophyllales; Cactineae; Cactaceae; Opuntioideae; Opuntia	KAJ8442846.1^KAJ8442846.1^Q:2419-2054,H:53-136^60.7%ID^E:5.38e-31^.^.	KAJ8442846.1^KAJ8442846.1^Q:63-123,H:53-113^93.4%ID^E:1.52e-29^.^.	KAJ8442846.1^KAJ8442846.1^Q:63-123,H:53-113^93.4%ID^E:4.05e-28^.^.	.	.	.	.	.	.	.	.	.	.
DN38505_c0_g1	TRINITY_DN38505_c0_g1_i7	A0A0K9RUE4_SPIOL^A0A0K9RUE4_SPIOL^Q:2260-2144,H:45-83^87.2%ID^E:1.67e-16^RecName: Full=Mitochondrial import inner membrane translocase subunit {ECO:0000256|RuleBase:RU367043};^Eukaryota; Viridiplantae; Streptophyta; Embryophyta; Tracheophyta; Spermatophyta; Magnoliopsida; eudicotyledons; Gunneridae; Pentapetalae; Caryophyllales; Chenopodiaceae; Chenopodioideae; Anserineae; Spinacia	.	.	.	.	XP_048489707.1^XP_048489707.1^Q:2260-2126,H:76-120^80%ID^E:2.61e-16^.^.	.	.	.	.	.	.	.	GO:0005743^cellular_component^mitochondrial inner membrane`GO:0045039^biological_process^protein insertion into mitochondrial inner membrane	.	.	.	.
DN38505_c0_g1	TRINITY_DN38505_c0_g1_i8	A0A7C8Z2M9_OPUST^A0A7C8Z2M9_OPUST^Q:920-507,H:66-165^62.3%ID^E:1.41e-43^RecName: Full=Tim10-like domain-containing protein {ECO:0000259|Pfam:PF02953};^Eukaryota; Viridiplantae; Streptophyta; Embryophyta; Tracheophyta; Spermatophyta; Magnoliopsida; eudicotyledons; Gunneridae; Pentapetalae; Caryophyllales; Cactineae; Cactaceae; Opuntioideae; Opuntia	.	TRINITY_DN38505_c0_g1_i8.p1	720-1103[-]	A0A7C8Z2M9_OPUST^A0A7C8Z2M9_OPUST^Q:62-123,H:66-127^79%ID^E:2.83e-23^RecName: Full=Tim10-like domain-containing protein {ECO:0000259|Pfam:PF02953};^Eukaryota; Viridiplantae; Streptophyta; Embryophyta; Tracheophyta; Spermatophyta; Magnoliopsida; eudicotyledons; Gunneridae; Pentapetalae; Caryophyllales; Cactineae; Cactaceae; Opuntioideae; Opuntia	KAJ8442846.1^KAJ8442846.1^Q:917-507,H:53-186^51.2%ID^E:4.02e-37^.^.	KAJ8442846.1^KAJ8442846.1^Q:63-123,H:53-113^93.4%ID^E:1.52e-29^.^.	KAJ8442846.1^KAJ8442846.1^Q:63-123,H:53-113^93.4%ID^E:4.05e-28^.^.	.	.	.	.	.	.	.	.	.	.
DN38505_c1_g1	TRINITY_DN38505_c1_g1_i1	.	.	.	.	.	KAJ8442846.1^KAJ8442846.1^Q:511-645,H:1-37^68.1%ID^E:1.04e-06^.^.	.	.	.	.	.	.	.	.	.	.	.	.
DN38505_c1_g2	TRINITY_DN38505_c1_g2_i1	.	.	.	.	.	.	.	.	.	.	.	.	.	.	.	.	.	.
DN38550_c0_g1	TRINITY_DN38550_c0_g1_i1	.	.	.	.	.	.	.	.	.	.	.	.	.	.	.	.	.	.
DN38532_c0_g1	TRINITY_DN38532_c0_g1_i1	.	.	.	.	.	.	.	.	.	.	.	.	.	.	.	.	.	.
DN38532_c0_g1	TRINITY_DN38532_c0_g1_i2	.	.	.	.	.	.	.	.	.	.	.	.	.	.	.	.	.	.
DN38487_c0_g1	TRINITY_DN38487_c0_g1_i1	A0A7C9D1B4_OPUST^A0A7C9D1B4_OPUST^Q:663-325,H:1-121^59.7%ID^E:2.67e-34^RecName: Full=HMA domain-containing protein {ECO:0000259|PROSITE:PS50846};^Eukaryota; Viridiplantae; Streptophyta; Embryophyta; Tracheophyta; Spermatophyta; Magnoliopsida; eudicotyledons; Gunneridae; Pentapetalae; Caryophyllales; Cactineae; Cactaceae; Opuntioideae; Opuntia	.	TRINITY_DN38487_c0_g1_i1.p1	244-750[-]	A0A7C9D1B4_OPUST^A0A7C9D1B4_OPUST^Q:30-142,H:1-121^59.7%ID^E:2.08e-35^RecName: Full=HMA domain-containing protein {ECO:0000259|PROSITE:PS50846};^Eukaryota; Viridiplantae; Streptophyta; Embryophyta; Tracheophyta; Spermatophyta; Magnoliopsida; eudicotyledons; Gunneridae; Pentapetalae; Caryophyllales; Cactineae; Cactaceae; Opuntioideae; Opuntia	KAJ8442047.1^KAJ8442047.1^Q:609-235,H:1-120^60.3%ID^E:7.55e-34^.^.	KAJ8442047.1^KAJ8442047.1^Q:48-167,H:1-115^61.9%ID^E:2.26e-34^.^.	KAJ8442047.1^KAJ8442047.1^Q:48-167,H:1-115^61.9%ID^E:6.01e-33^.^.	PF00403.29^HMA^Heavy-metal-associated domain^41-86^E:2.8e-06	.	.	.	.	GO:0046872^molecular_function^metal ion binding	GO:0046872^molecular_function^metal ion binding	GO:0046872^molecular_function^metal ion binding	.	.
DN38565_c0_g1	TRINITY_DN38565_c0_g1_i1	A0A1U8B392_NELNU^A0A1U8B392_NELNU^Q:328-2,H:58-166^100%ID^E:5.34e-70^SubName: Full=Protein EXORDIUM-like 5 {ECO:0000313|RefSeq:XP_010270491.1};^Eukaryota; Viridiplantae; Streptophyta; Embryophyta; Tracheophyta; Spermatophyta; Magnoliopsida; Proteales; Nelumbonaceae; Nelumbo	.	TRINITY_DN38565_c0_g1_i1.p2	2-328[+]	A0A7J0F8H8_9ERIC^A0A7J0F8H8_9ERIC^Q:1-108,H:51-159^51.4%ID^E:1.65e-22^SubName: Full=EXORDIUM like 5 {ECO:0000313|EMBL:GFY94489.1};^Eukaryota; Viridiplantae; Streptophyta; Embryophyta; Tracheophyta; Spermatophyta; Magnoliopsida; eudicotyledons; Gunneridae; Pentapetalae; asterids; Ericales; Actinidiaceae; Actinidia	XP_010270491.1^XP_010270491.1^Q:328-2,H:58-166^100%ID^E:6.98e-70^.^.	GFY94489.1^GFY94489.1^Q:1-108,H:51-159^51.4%ID^E:2.16e-22^.^.	GFY94489.1^GFY94489.1^Q:1-108,H:51-159^51.4%ID^E:5.74e-21^.^.	.	.	.	.	KEGG:nnu:104606814	GO:0005615^cellular_component^extracellular space	.	.	.	.
DN38485_c0_g1	TRINITY_DN38485_c0_g1_i1	A0A803KMK8_CHEQI^A0A803KMK8_CHEQI^Q:135-1,H:44-91^64.6%ID^E:2.28e-08^RecName: Full=Beta-glucosidase {ECO:0000256|Google:ProtNLM};^Eukaryota; Viridiplantae; Streptophyta; Embryophyta; Tracheophyta; Spermatophyta; Magnoliopsida; eudicotyledons; Gunneridae; Pentapetalae; Caryophyllales; Chenopodiaceae; Chenopodioideae; Atripliceae; Chenopodium	.	.	.	.	KAJ8450550.1^KAJ8450550.1^Q:387-4,H:38-88^38.3%ID^E:3.68e-13^.^.	.	.	.	.	.	.	.	GO:0004553^molecular_function^hydrolase activity, hydrolyzing O-glycosyl compounds`GO:0005975^biological_process^carbohydrate metabolic process	.	.	.	.
DN38485_c0_g1	TRINITY_DN38485_c0_g1_i2	A0A7C9DPJ6_OPUST^A0A7C9DPJ6_OPUST^Q:387-4,H:38-88^38.3%ID^E:1.98e-12^RecName: Full=Beta-glucosidase {ECO:0000256|ARBA:ARBA00012744, ECO:0000256|RuleBase:RU361175};^Eukaryota; Viridiplantae; Streptophyta; Embryophyta; Tracheophyta; Spermatophyta; Magnoliopsida; eudicotyledons; Gunneridae; Pentapetalae; Caryophyllales; Cactineae; Cactaceae; Opuntioideae; Opuntia	.	.	.	.	KAJ8450550.1^KAJ8450550.1^Q:387-4,H:38-88^38.3%ID^E:1.12e-12^.^.	.	.	.	.	.	.	.	GO:0008422^molecular_function^beta-glucosidase activity`GO:0102483^molecular_function^scopolin beta-glucosidase activity`GO:0030245^biological_process^cellulose catabolic process	.	.	.	.
DN38543_c0_g1	TRINITY_DN38543_c0_g1_i1	F6HH50_VITVI^F6HH50_VITVI^Q:4-2019,H:1230-1901^87.9%ID^E:0^RecName: Full=J domain-containing protein {ECO:0000259|PROSITE:PS50076};^Eukaryota; Viridiplantae; Streptophyta; Embryophyta; Tracheophyta; Spermatophyta; Magnoliopsida; eudicotyledons; Gunneridae; Pentapetalae; rosids; Vitales; Vitaceae; Viteae; Vitis	.	TRINITY_DN38543_c0_g1_i1.p2	2328-4202[+]	A0A0K9QRS5_SPIOL^A0A0K9QRS5_SPIOL^Q:14-624,H:1984-2595^86.9%ID^E:0^RecName: Full=J domain-containing protein {ECO:0000259|PROSITE:PS50076};^Eukaryota; Viridiplantae; Streptophyta; Embryophyta; Tracheophyta; Spermatophyta; Magnoliopsida; eudicotyledons; Gunneridae; Pentapetalae; Caryophyllales; Chenopodiaceae; Chenopodioideae; Anserineae; Spinacia	XP_010687474.2^XP_010687474.2^Q:1-2019,H:814-1486^89.2%ID^E:0^.^.	KAJ8428129.1^KAJ8428129.1^Q:1-623,H:1-624^97.3%ID^E:0^.^.	KAJ8428129.1^KAJ8428129.1^Q:1-623,H:1-624^97.3%ID^E:0^.^.	.	.	.	.	KEGG:vvi:100262770	GO:0010008^cellular_component^endosome membrane`GO:0007032^biological_process^endosome organization`GO:0006898^biological_process^receptor-mediated endocytosis`GO:2000641^biological_process^regulation of early endosome to late endosome transport	GO:0010008^cellular_component^endosome membrane`GO:0007032^biological_process^endosome organization`GO:0006898^biological_process^receptor-mediated endocytosis`GO:2000641^biological_process^regulation of early endosome to late endosome transport	.	.	.
DN38543_c0_g1	TRINITY_DN38543_c0_g1_i1	F6HH50_VITVI^F6HH50_VITVI^Q:4-2019,H:1230-1901^87.9%ID^E:0^RecName: Full=J domain-containing protein {ECO:0000259|PROSITE:PS50076};^Eukaryota; Viridiplantae; Streptophyta; Embryophyta; Tracheophyta; Spermatophyta; Magnoliopsida; eudicotyledons; Gunneridae; Pentapetalae; rosids; Vitales; Vitaceae; Viteae; Vitis	.	TRINITY_DN38543_c0_g1_i1.p1	37-2109[+]	F6HH50_VITVI^F6HH50_VITVI^Q:1-661,H:1241-1901^87.9%ID^E:0^RecName: Full=J domain-containing protein {ECO:0000259|PROSITE:PS50076};^Eukaryota; Viridiplantae; Streptophyta; Embryophyta; Tracheophyta; Spermatophyta; Magnoliopsida; eudicotyledons; Gunneridae; Pentapetalae; rosids; Vitales; Vitaceae; Viteae; Vitis	XP_010687474.2^XP_010687474.2^Q:1-2019,H:814-1486^89.2%ID^E:0^.^.	XP_010687474.2^XP_010687474.2^Q:1-661,H:826-1486^89.1%ID^E:0^.^.	XP_010687474.2^XP_010687474.2^Q:1-661,H:826-1486^89.1%ID^E:0^.^.	PF00226.34^DnaJ^DnaJ domain^331-371^E:1.6e-11	.	.	.	KEGG:vvi:100262770	GO:0010008^cellular_component^endosome membrane`GO:0007032^biological_process^endosome organization`GO:0006898^biological_process^receptor-mediated endocytosis`GO:2000641^biological_process^regulation of early endosome to late endosome transport	GO:0010008^cellular_component^endosome membrane`GO:0007032^biological_process^endosome organization`GO:0006898^biological_process^receptor-mediated endocytosis`GO:2000641^biological_process^regulation of early endosome to late endosome transport	.	.	.
DN38543_c0_g1	TRINITY_DN38543_c0_g1_i10	.	.	.	.	.	KAJ8420910.1^KAJ8420910.1^Q:136-225,H:11-40^86.7%ID^E:2.37e-06^.^.	.	.	.	.	.	.	.	.	.	.	.	.
DN38543_c0_g1	TRINITY_DN38543_c0_g1_i2	A0A0K9QRS5_SPIOL^A0A0K9QRS5_SPIOL^Q:518-4450,H:1-1300^82.6%ID^E:0^RecName: Full=J domain-containing protein {ECO:0000259|PROSITE:PS50076};^Eukaryota; Viridiplantae; Streptophyta; Embryophyta; Tracheophyta; Spermatophyta; Magnoliopsida; eudicotyledons; Gunneridae; Pentapetalae; Caryophyllales; Chenopodiaceae; Chenopodioideae; Anserineae; Spinacia	.	TRINITY_DN38543_c0_g1_i2.p1	518-4489[+]	A0A0K9QRS5_SPIOL^A0A0K9QRS5_SPIOL^Q:1-1311,H:1-1300^82.6%ID^E:0^RecName: Full=J domain-containing protein {ECO:0000259|PROSITE:PS50076};^Eukaryota; Viridiplantae; Streptophyta; Embryophyta; Tracheophyta; Spermatophyta; Magnoliopsida; eudicotyledons; Gunneridae; Pentapetalae; Caryophyllales; Chenopodiaceae; Chenopodioideae; Anserineae; Spinacia	KAJ8420910.1^KAJ8420910.1^Q:365-3949,H:61-1254^98.1%ID^E:0^.^.	KMT03690.1^KMT03690.1^Q:1-1311,H:1-1308^82.9%ID^E:0^.^.	KMT03690.1^KMT03690.1^Q:1-1311,H:1-1308^82.9%ID^E:0^.^.	PF19432.2^RME-8_N^DNAJ protein RME-8 N-terminal^51-275^E:5.2e-22`PF19432.2^RME-8_N^DNAJ protein RME-8 N-terminal^321-784^E:7.6e-60`PF19432.2^RME-8_N^DNAJ protein RME-8 N-terminal^929-1028^E:1.5e-24`PF14237.9^GYF_2^GYF domain 2^1199-1249^E:7e-12	.	.	.	.	GO:0010008^cellular_component^endosome membrane`GO:0007032^biological_process^endosome organization`GO:0006898^biological_process^receptor-mediated endocytosis`GO:2000641^biological_process^regulation of early endosome to late endosome transport	GO:0010008^cellular_component^endosome membrane`GO:0007032^biological_process^endosome organization`GO:0006898^biological_process^receptor-mediated endocytosis`GO:2000641^biological_process^regulation of early endosome to late endosome transport	.	.	.
DN38543_c0_g1	TRINITY_DN38543_c0_g1_i2	A0A0K9QRS5_SPIOL^A0A0K9QRS5_SPIOL^Q:518-4450,H:1-1300^82.6%ID^E:0^RecName: Full=J domain-containing protein {ECO:0000259|PROSITE:PS50076};^Eukaryota; Viridiplantae; Streptophyta; Embryophyta; Tracheophyta; Spermatophyta; Magnoliopsida; eudicotyledons; Gunneridae; Pentapetalae; Caryophyllales; Chenopodiaceae; Chenopodioideae; Anserineae; Spinacia	.	TRINITY_DN38543_c0_g1_i2.p2	4519-7389[+]	A0A438EII7_VITVI^A0A438EII7_VITVI^Q:1-940,H:1057-1998^84%ID^E:0^SubName: Full=DnaJ-like subfamily C GRV2 {ECO:0000313|EMBL:RVW47536.1};^Eukaryota; Viridiplantae; Streptophyta; Embryophyta; Tracheophyta; Spermatophyta; Magnoliopsida; eudicotyledons; Gunneridae; Pentapetalae; rosids; Vitales; Vitaceae; Viteae; Vitis	KAJ8420910.1^KAJ8420910.1^Q:365-3949,H:61-1254^98.1%ID^E:0^.^.	XP_057538681.1^XP_057538681.1^Q:1-940,H:925-1866^84.6%ID^E:0^.^.	XP_057538681.1^XP_057538681.1^Q:1-940,H:925-1866^84.6%ID^E:0^.^.	PF00226.34^DnaJ^DnaJ domain^229-269^E:2.4e-11	.	.	.	.	GO:0010008^cellular_component^endosome membrane`GO:0007032^biological_process^endosome organization`GO:0006898^biological_process^receptor-mediated endocytosis`GO:2000641^biological_process^regulation of early endosome to late endosome transport	GO:0007032^biological_process^endosome organization`GO:2000641^biological_process^regulation of early endosome to late endosome transport	.	.	.
DN38543_c0_g1	TRINITY_DN38543_c0_g1_i3	A0A0K9QRS5_SPIOL^A0A0K9QRS5_SPIOL^Q:518-8317,H:1-2595^81%ID^E:0^RecName: Full=J domain-containing protein {ECO:0000259|PROSITE:PS50076};^Eukaryota; Viridiplantae; Streptophyta; Embryophyta; Tracheophyta; Spermatophyta; Magnoliopsida; eudicotyledons; Gunneridae; Pentapetalae; Caryophyllales; Chenopodiaceae; Chenopodioideae; Anserineae; Spinacia	.	TRINITY_DN38543_c0_g1_i3.p2	518-4198[+]	A0A0K9QRS5_SPIOL^A0A0K9QRS5_SPIOL^Q:1-1225,H:1-1214^82%ID^E:0^RecName: Full=J domain-containing protein {ECO:0000259|PROSITE:PS50076};^Eukaryota; Viridiplantae; Streptophyta; Embryophyta; Tracheophyta; Spermatophyta; Magnoliopsida; eudicotyledons; Gunneridae; Pentapetalae; Caryophyllales; Chenopodiaceae; Chenopodioideae; Anserineae; Spinacia	KMT03690.1^KMT03690.1^Q:518-8317,H:1-2602^81.2%ID^E:0^.^.	KAJ8420910.1^KAJ8420910.1^Q:1-1144,H:112-1254^98%ID^E:0^.^.	KAJ8420910.1^KAJ8420910.1^Q:1-1144,H:112-1254^98%ID^E:0^.^.	PF19432.2^RME-8_N^DNAJ protein RME-8 N-terminal^51-275^E:4.7e-22`PF19432.2^RME-8_N^DNAJ protein RME-8 N-terminal^321-784^E:6.5e-60`PF19432.2^RME-8_N^DNAJ protein RME-8 N-terminal^929-1028^E:1.5e-24	.	.	.	.	GO:0010008^cellular_component^endosome membrane`GO:0007032^biological_process^endosome organization`GO:0006898^biological_process^receptor-mediated endocytosis`GO:2000641^biological_process^regulation of early endosome to late endosome transport	GO:0010008^cellular_component^endosome membrane`GO:0007032^biological_process^endosome organization`GO:0006898^biological_process^receptor-mediated endocytosis`GO:2000641^biological_process^regulation of early endosome to late endosome transport	.	.	.
DN38543_c0_g1	TRINITY_DN38543_c0_g1_i3	A0A0K9QRS5_SPIOL^A0A0K9QRS5_SPIOL^Q:518-8317,H:1-2595^81%ID^E:0^RecName: Full=J domain-containing protein {ECO:0000259|PROSITE:PS50076};^Eukaryota; Viridiplantae; Streptophyta; Embryophyta; Tracheophyta; Spermatophyta; Magnoliopsida; eudicotyledons; Gunneridae; Pentapetalae; Caryophyllales; Chenopodiaceae; Chenopodioideae; Anserineae; Spinacia	.	TRINITY_DN38543_c0_g1_i3.p1	4520-8320[+]	A0A0K9QRS5_SPIOL^A0A0K9QRS5_SPIOL^Q:1-1266,H:1328-2595^86%ID^E:0^RecName: Full=J domain-containing protein {ECO:0000259|PROSITE:PS50076};^Eukaryota; Viridiplantae; Streptophyta; Embryophyta; Tracheophyta; Spermatophyta; Magnoliopsida; eudicotyledons; Gunneridae; Pentapetalae; Caryophyllales; Chenopodiaceae; Chenopodioideae; Anserineae; Spinacia	KMT03690.1^KMT03690.1^Q:518-8317,H:1-2602^81.2%ID^E:0^.^.	XP_010687474.2^XP_010687474.2^Q:1-1266,H:928-2194^85.9%ID^E:0^.^.	XP_010687474.2^XP_010687474.2^Q:1-1266,H:928-2194^85.9%ID^E:0^.^.	PF00226.34^DnaJ^DnaJ domain^229-269^E:3.4e-11	.	.	.	.	GO:0010008^cellular_component^endosome membrane`GO:0007032^biological_process^endosome organization`GO:0006898^biological_process^receptor-mediated endocytosis`GO:2000641^biological_process^regulation of early endosome to late endosome transport	GO:0010008^cellular_component^endosome membrane`GO:0007032^biological_process^endosome organization`GO:0006898^biological_process^receptor-mediated endocytosis`GO:2000641^biological_process^regulation of early endosome to late endosome transport	.	.	.
DN38543_c0_g1	TRINITY_DN38543_c0_g1_i5	A0A0K9QRS5_SPIOL^A0A0K9QRS5_SPIOL^Q:518-8329,H:1-2595^84.3%ID^E:0^RecName: Full=J domain-containing protein {ECO:0000259|PROSITE:PS50076};^Eukaryota; Viridiplantae; Streptophyta; Embryophyta; Tracheophyta; Spermatophyta; Magnoliopsida; eudicotyledons; Gunneridae; Pentapetalae; Caryophyllales; Chenopodiaceae; Chenopodioideae; Anserineae; Spinacia	.	TRINITY_DN38543_c0_g1_i5.p1	518-8332[+]	A0A0K9QRS5_SPIOL^A0A0K9QRS5_SPIOL^Q:1-2604,H:1-2595^84.3%ID^E:0^RecName: Full=J domain-containing protein {ECO:0000259|PROSITE:PS50076};^Eukaryota; Viridiplantae; Streptophyta; Embryophyta; Tracheophyta; Spermatophyta; Magnoliopsida; eudicotyledons; Gunneridae; Pentapetalae; Caryophyllales; Chenopodiaceae; Chenopodioideae; Anserineae; Spinacia	KMT03690.1^KMT03690.1^Q:518-8329,H:1-2602^84.3%ID^E:0^.^.	KMT03690.1^KMT03690.1^Q:1-2604,H:1-2602^84.3%ID^E:0^.^.	KMT03690.1^KMT03690.1^Q:1-2604,H:1-2602^84.3%ID^E:0^.^.	PF19432.2^RME-8_N^DNAJ protein RME-8 N-terminal^51-275^E:1.3e-21`PF19432.2^RME-8_N^DNAJ protein RME-8 N-terminal^321-784^E:2.5e-59`PF19432.2^RME-8_N^DNAJ protein RME-8 N-terminal^929-1028^E:1.5e-24`PF14237.9^GYF_2^GYF domain 2^1199-1249^E:1.5e-11`PF00226.34^DnaJ^DnaJ domain^1567-1607^E:7.5e-11	.	.	.	.	GO:0010008^cellular_component^endosome membrane`GO:0007032^biological_process^endosome organization`GO:0006898^biological_process^receptor-mediated endocytosis`GO:2000641^biological_process^regulation of early endosome to late endosome transport	GO:0010008^cellular_component^endosome membrane`GO:0007032^biological_process^endosome organization`GO:0006898^biological_process^receptor-mediated endocytosis`GO:2000641^biological_process^regulation of early endosome to late endosome transport	.	.	.
DN38543_c0_g1	TRINITY_DN38543_c0_g1_i6	A0A438EIJ0_VITVI^A0A438EIJ0_VITVI^Q:1901-2434,H:1-178^83.1%ID^E:4.75e-89^SubName: Full=DnaJ-like subfamily C GRV2 {ECO:0000313|EMBL:RVW47539.1};^Eukaryota; Viridiplantae; Streptophyta; Embryophyta; Tracheophyta; Spermatophyta; Magnoliopsida; eudicotyledons; Gunneridae; Pentapetalae; rosids; Vitales; Vitaceae; Viteae; Vitis	.	TRINITY_DN38543_c0_g1_i6.p1	1883-2440[+]	A0A438EIJ0_VITVI^A0A438EIJ0_VITVI^Q:7-184,H:1-178^83.1%ID^E:4.7e-96^SubName: Full=DnaJ-like subfamily C GRV2 {ECO:0000313|EMBL:RVW47539.1};^Eukaryota; Viridiplantae; Streptophyta; Embryophyta; Tracheophyta; Spermatophyta; Magnoliopsida; eudicotyledons; Gunneridae; Pentapetalae; rosids; Vitales; Vitaceae; Viteae; Vitis	KAJ8428129.1^KAJ8428129.1^Q:1922-2437,H:454-625^98.3%ID^E:3.9e-97^.^.	KAJ8428129.1^KAJ8428129.1^Q:14-184,H:454-624^98.8%ID^E:1.45e-105^.^.	KAJ8428129.1^KAJ8428129.1^Q:14-184,H:454-624^98.8%ID^E:3.86e-104^.^.	.	.	.	.	.	GO:0007032^biological_process^endosome organization`GO:2000641^biological_process^regulation of early endosome to late endosome transport	GO:0007032^biological_process^endosome organization`GO:2000641^biological_process^regulation of early endosome to late endosome transport	.	.	.
DN38543_c0_g1	TRINITY_DN38543_c0_g1_i7	A0A0K9QRS5_SPIOL^A0A0K9QRS5_SPIOL^Q:529-8052,H:92-2595^85.3%ID^E:0^RecName: Full=J domain-containing protein {ECO:0000259|PROSITE:PS50076};^Eukaryota; Viridiplantae; Streptophyta; Embryophyta; Tracheophyta; Spermatophyta; Magnoliopsida; eudicotyledons; Gunneridae; Pentapetalae; Caryophyllales; Chenopodiaceae; Chenopodioideae; Anserineae; Spinacia	.	TRINITY_DN38543_c0_g1_i7.p1	748-8055[+]	A0A0K9QRS5_SPIOL^A0A0K9QRS5_SPIOL^Q:1-2435,H:165-2595^85.3%ID^E:0^RecName: Full=J domain-containing protein {ECO:0000259|PROSITE:PS50076};^Eukaryota; Viridiplantae; Streptophyta; Embryophyta; Tracheophyta; Spermatophyta; Magnoliopsida; eudicotyledons; Gunneridae; Pentapetalae; Caryophyllales; Chenopodiaceae; Chenopodioideae; Anserineae; Spinacia	KMT03690.1^KMT03690.1^Q:529-8052,H:93-2602^84.8%ID^E:0^.^.	KMT03690.1^KMT03690.1^Q:1-2435,H:166-2602^85%ID^E:0^.^.	KMT03690.1^KMT03690.1^Q:1-2435,H:166-2602^85%ID^E:0^.^.	PF19432.2^RME-8_N^DNAJ protein RME-8 N-terminal^152-615^E:2.3e-59`PF19432.2^RME-8_N^DNAJ protein RME-8 N-terminal^760-859^E:1.4e-24`PF14237.9^GYF_2^GYF domain 2^1030-1080^E:1.4e-11`PF00226.34^DnaJ^DnaJ domain^1398-1438^E:7e-11	.	.	.	.	GO:0010008^cellular_component^endosome membrane`GO:0007032^biological_process^endosome organization`GO:0006898^biological_process^receptor-mediated endocytosis`GO:2000641^biological_process^regulation of early endosome to late endosome transport	GO:0010008^cellular_component^endosome membrane`GO:0007032^biological_process^endosome organization`GO:0006898^biological_process^receptor-mediated endocytosis`GO:2000641^biological_process^regulation of early endosome to late endosome transport	.	.	.
DN38502_c0_g1	TRINITY_DN38502_c0_g1_i1	A0A8B8ZIT9_PHODC^A0A8B8ZIT9_PHODC^Q:314-3,H:1-104^50%ID^E:5.97e-31^SubName: Full=Uncharacterized protein LOC120105121 {ECO:0000313|RefSeq:XP_038973212.1};^Eukaryota; Viridiplantae; Streptophyta; Embryophyta; Tracheophyta; Spermatophyta; Magnoliopsida; Liliopsida; Arecaceae; Coryphoideae; Phoeniceae; Phoenix	.	TRINITY_DN38502_c0_g1_i1.p1	3-356[-]	A0A8B8ZIT9_PHODC^A0A8B8ZIT9_PHODC^Q:15-118,H:1-104^50%ID^E:8.95e-32^SubName: Full=Uncharacterized protein LOC120105121 {ECO:0000313|RefSeq:XP_038973212.1};^Eukaryota; Viridiplantae; Streptophyta; Embryophyta; Tracheophyta; Spermatophyta; Magnoliopsida; Liliopsida; Arecaceae; Coryphoideae; Phoeniceae; Phoenix	XP_021741936.1^XP_021741936.1^Q:344-3,H:3-117^54.8%ID^E:1.88e-36^.^.	XP_021741936.1^XP_021741936.1^Q:5-118,H:3-117^54.8%ID^E:2.01e-37^.^.	XP_021741936.1^XP_021741936.1^Q:5-118,H:3-117^54.8%ID^E:5.35e-36^.^.	.	.	.	.	KEGG:pda:120105121	GO:0003676^molecular_function^nucleic acid binding`GO:0015074^biological_process^DNA integration	GO:0003676^molecular_function^nucleic acid binding`GO:0015074^biological_process^DNA integration	.	.	.
DN38502_c0_g2	TRINITY_DN38502_c0_g2_i1	.	.	.	.	.	.	.	.	.	.	.	.	.	.	.	.	.	.
DN38502_c0_g3	TRINITY_DN38502_c0_g3_i1	A0A2N9I0N1_FAGSY^A0A2N9I0N1_FAGSY^Q:345-1,H:22-136^53.9%ID^E:8.77e-40^RecName: Full=DUF4219 domain-containing protein {ECO:0000256|Google:ProtNLM};^Eukaryota; Viridiplantae; Streptophyta; Embryophyta; Tracheophyta; Spermatophyta; Magnoliopsida; eudicotyledons; Gunneridae; Pentapetalae; rosids; fabids; Fagales; Fagaceae; Fagus	.	TRINITY_DN38502_c0_g3_i1.p1	1-336[-]	A0A2N9I0N1_FAGSY^A0A2N9I0N1_FAGSY^Q:1-112,H:25-136^53.6%ID^E:3.91e-39^RecName: Full=DUF4219 domain-containing protein {ECO:0000256|Google:ProtNLM};^Eukaryota; Viridiplantae; Streptophyta; Embryophyta; Tracheophyta; Spermatophyta; Magnoliopsida; eudicotyledons; Gunneridae; Pentapetalae; rosids; fabids; Fagales; Fagaceae; Fagus	XP_021766619.1^XP_021766619.1^Q:459-10,H:20-167^57%ID^E:2.7e-49^.^.	XP_021741936.1^XP_021741936.1^Q:1-109,H:33-142^60.9%ID^E:8.26e-38^.^.	XP_021741936.1^XP_021741936.1^Q:1-109,H:33-142^60.9%ID^E:2.2e-36^.^.	PF14223.9^Retrotran_gag_2^gag-polypeptide of LTR copia-type^49-111^E:8e-08	.	.	.	.	.	.	.	.	.
DN38502_c1_g1	TRINITY_DN38502_c1_g1_i1	.	.	.	.	.	.	.	.	.	.	.	.	.	.	.	.	.	.
DN38502_c1_g1	TRINITY_DN38502_c1_g1_i2	.	.	.	.	.	.	.	.	.	.	.	.	.	.	.	.	.	.
DN38497_c0_g1	TRINITY_DN38497_c0_g1_i1	.	.	.	.	.	.	.	.	.	.	.	.	.	.	.	.	.	.
DN38473_c0_g1	TRINITY_DN38473_c0_g1_i1	.	.	.	.	.	KAJ8445334.1^KAJ8445334.1^Q:4236-4433,H:24-92^49.3%ID^E:1.11e-07^.^.	.	.	.	.	.	.	.	.	.	.	.	.
DN38473_c0_g1	TRINITY_DN38473_c0_g1_i2	.	.	.	.	.	KAJ8445334.1^KAJ8445334.1^Q:2371-2568,H:24-92^49.3%ID^E:6.25e-08^.^.	.	.	.	.	.	.	.	.	.	.	.	.
DN38473_c1_g1	TRINITY_DN38473_c1_g1_i1	.	.	.	.	.	.	.	.	.	.	.	.	.	.	.	.	.	.
DN38473_c2_g1	TRINITY_DN38473_c2_g1_i1	.	.	.	.	.	.	.	.	.	.	.	.	.	.	.	.	.	.
DN38492_c0_g1	TRINITY_DN38492_c0_g1_i1	.	.	.	.	.	.	.	.	.	.	.	.	.	.	.	.	.	.
DN38492_c0_g2	TRINITY_DN38492_c0_g2_i1	.	.	.	.	.	.	.	.	.	.	.	.	.	.	.	.	.	.
DN38492_c0_g2	TRINITY_DN38492_c0_g2_i2	.	.	.	.	.	.	.	.	.	.	.	.	.	.	.	.	.	.
DN38492_c0_g3	TRINITY_DN38492_c0_g3_i1	.	.	.	.	.	.	.	.	.	.	.	.	.	.	.	.	.	.
DN38492_c1_g1	TRINITY_DN38492_c1_g1_i1	.	.	.	.	.	.	.	.	.	.	.	.	.	.	.	.	.	.
DN38492_c1_g1	TRINITY_DN38492_c1_g1_i2	.	.	.	.	.	.	.	.	.	.	.	.	.	.	.	.	.	.
DN38492_c3_g1	TRINITY_DN38492_c3_g1_i1	.	.	.	.	.	.	.	.	.	.	.	.	.	.	.	.	.	.
DN38514_c0_g1	TRINITY_DN38514_c0_g1_i1	.	.	.	.	.	.	.	.	.	.	.	.	.	.	.	.	.	.
DN38474_c0_g1	TRINITY_DN38474_c0_g1_i1	.	.	.	.	.	.	.	.	.	.	.	.	.	.	.	.	.	.
DN38474_c0_g2	TRINITY_DN38474_c0_g2_i1	.	.	.	.	.	.	.	.	.	.	.	.	.	.	.	.	.	.
DN38474_c1_g1	TRINITY_DN38474_c1_g1_i1	.	.	.	.	.	.	.	.	.	.	.	.	.	.	.	.	.	.
DN38474_c2_g1	TRINITY_DN38474_c2_g1_i1	.	.	.	.	.	.	.	.	.	.	.	.	.	.	.	.	.	.
DN38469_c0_g1	TRINITY_DN38469_c0_g1_i1	A0A7C9AT25_OPUST^A0A7C9AT25_OPUST^Q:96-275,H:304-363^90%ID^E:2.06e-24^RecName: Full=Hpc2-related domain-containing protein {ECO:0000259|Pfam:PF08729};^Eukaryota; Viridiplantae; Streptophyta; Embryophyta; Tracheophyta; Spermatophyta; Magnoliopsida; eudicotyledons; Gunneridae; Pentapetalae; Caryophyllales; Cactineae; Cactaceae; Opuntioideae; Opuntia	.	.	.	.	KAJ8450330.1^KAJ8450330.1^Q:96-275,H:280-352^78.1%ID^E:1.9e-22^.^.	.	.	.	.	.	.	.	.	.	.	.	.
DN38469_c0_g1	TRINITY_DN38469_c0_g1_i2	A0A0K9QZK1_SPIOL^A0A0K9QZK1_SPIOL^Q:517-2724,H:3-766^61.8%ID^E:9.71e-265^RecName: Full=Hpc2-related domain-containing protein {ECO:0000259|Pfam:PF08729};^Eukaryota; Viridiplantae; Streptophyta; Embryophyta; Tracheophyta; Spermatophyta; Magnoliopsida; eudicotyledons; Gunneridae; Pentapetalae; Caryophyllales; Chenopodiaceae; Chenopodioideae; Anserineae; Spinacia	.	TRINITY_DN38469_c0_g1_i2.p1	508-2727[+]	A0A0K9QZK1_SPIOL^A0A0K9QZK1_SPIOL^Q:4-739,H:3-766^61.8%ID^E:9.05e-271^RecName: Full=Hpc2-related domain-containing protein {ECO:0000259|Pfam:PF08729};^Eukaryota; Viridiplantae; Streptophyta; Embryophyta; Tracheophyta; Spermatophyta; Magnoliopsida; eudicotyledons; Gunneridae; Pentapetalae; Caryophyllales; Chenopodiaceae; Chenopodioideae; Anserineae; Spinacia	KAJ8450330.1^KAJ8450330.1^Q:508-2226,H:1-555^88.1%ID^E:0^.^.	KAJ8450330.1^KAJ8450330.1^Q:1-573,H:1-555^88.1%ID^E:0^.^.	KAJ8450330.1^KAJ8450330.1^Q:1-573,H:1-555^88.1%ID^E:0^.^.	PF08729.13^HUN^HPC2 and ubinuclein domain^131-179^E:6.7e-13	.	.	.	.	GO:0005634^cellular_component^nucleus	GO:0005634^cellular_component^nucleus	.	.	.
DN38469_c0_g1	TRINITY_DN38469_c0_g1_i3	A0A0K9QZK1_SPIOL^A0A0K9QZK1_SPIOL^Q:505-2712,H:3-766^61.8%ID^E:8.59e-265^RecName: Full=Hpc2-related domain-containing protein {ECO:0000259|Pfam:PF08729};^Eukaryota; Viridiplantae; Streptophyta; Embryophyta; Tracheophyta; Spermatophyta; Magnoliopsida; eudicotyledons; Gunneridae; Pentapetalae; Caryophyllales; Chenopodiaceae; Chenopodioideae; Anserineae; Spinacia	.	TRINITY_DN38469_c0_g1_i3.p1	496-2715[+]	A0A0K9QZK1_SPIOL^A0A0K9QZK1_SPIOL^Q:4-739,H:3-766^61.8%ID^E:9.05e-271^RecName: Full=Hpc2-related domain-containing protein {ECO:0000259|Pfam:PF08729};^Eukaryota; Viridiplantae; Streptophyta; Embryophyta; Tracheophyta; Spermatophyta; Magnoliopsida; eudicotyledons; Gunneridae; Pentapetalae; Caryophyllales; Chenopodiaceae; Chenopodioideae; Anserineae; Spinacia	KAJ8450330.1^KAJ8450330.1^Q:496-2214,H:1-555^88.1%ID^E:0^.^.	KAJ8450330.1^KAJ8450330.1^Q:1-573,H:1-555^88.1%ID^E:0^.^.	KAJ8450330.1^KAJ8450330.1^Q:1-573,H:1-555^88.1%ID^E:0^.^.	PF08729.13^HUN^HPC2 and ubinuclein domain^131-179^E:6.7e-13	.	.	.	.	GO:0005634^cellular_component^nucleus	GO:0005634^cellular_component^nucleus	.	.	.
DN38469_c0_g1	TRINITY_DN38469_c0_g1_i4	A0A0K9QZK1_SPIOL^A0A0K9QZK1_SPIOL^Q:517-2727,H:3-766^61.8%ID^E:8.99e-263^RecName: Full=Hpc2-related domain-containing protein {ECO:0000259|Pfam:PF08729};^Eukaryota; Viridiplantae; Streptophyta; Embryophyta; Tracheophyta; Spermatophyta; Magnoliopsida; eudicotyledons; Gunneridae; Pentapetalae; Caryophyllales; Chenopodiaceae; Chenopodioideae; Anserineae; Spinacia	.	TRINITY_DN38469_c0_g1_i4.p1	508-2730[+]	A0A0K9QZK1_SPIOL^A0A0K9QZK1_SPIOL^Q:4-740,H:3-766^61.8%ID^E:8.73e-269^RecName: Full=Hpc2-related domain-containing protein {ECO:0000259|Pfam:PF08729};^Eukaryota; Viridiplantae; Streptophyta; Embryophyta; Tracheophyta; Spermatophyta; Magnoliopsida; eudicotyledons; Gunneridae; Pentapetalae; Caryophyllales; Chenopodiaceae; Chenopodioideae; Anserineae; Spinacia	KAJ8450330.1^KAJ8450330.1^Q:508-2226,H:1-555^88.1%ID^E:0^.^.	KAJ8450330.1^KAJ8450330.1^Q:1-573,H:1-555^88.1%ID^E:0^.^.	KAJ8450330.1^KAJ8450330.1^Q:1-573,H:1-555^88.1%ID^E:0^.^.	PF08729.13^HUN^HPC2 and ubinuclein domain^131-179^E:6.7e-13	.	.	.	.	GO:0005634^cellular_component^nucleus	GO:0005634^cellular_component^nucleus	.	.	.
DN38469_c0_g1	TRINITY_DN38469_c0_g1_i6	A0A0K9QZK1_SPIOL^A0A0K9QZK1_SPIOL^Q:296-2503,H:3-766^61.8%ID^E:5.49e-265^RecName: Full=Hpc2-related domain-containing protein {ECO:0000259|Pfam:PF08729};^Eukaryota; Viridiplantae; Streptophyta; Embryophyta; Tracheophyta; Spermatophyta; Magnoliopsida; eudicotyledons; Gunneridae; Pentapetalae; Caryophyllales; Chenopodiaceae; Chenopodioideae; Anserineae; Spinacia	.	TRINITY_DN38469_c0_g1_i6.p1	287-2506[+]	A0A0K9QZK1_SPIOL^A0A0K9QZK1_SPIOL^Q:4-739,H:3-766^61.8%ID^E:9.05e-271^RecName: Full=Hpc2-related domain-containing protein {ECO:0000259|Pfam:PF08729};^Eukaryota; Viridiplantae; Streptophyta; Embryophyta; Tracheophyta; Spermatophyta; Magnoliopsida; eudicotyledons; Gunneridae; Pentapetalae; Caryophyllales; Chenopodiaceae; Chenopodioideae; Anserineae; Spinacia	KAJ8450330.1^KAJ8450330.1^Q:287-2005,H:1-555^88.1%ID^E:0^.^.	KAJ8450330.1^KAJ8450330.1^Q:1-573,H:1-555^88.1%ID^E:0^.^.	KAJ8450330.1^KAJ8450330.1^Q:1-573,H:1-555^88.1%ID^E:0^.^.	PF08729.13^HUN^HPC2 and ubinuclein domain^131-179^E:6.7e-13	.	.	.	.	GO:0005634^cellular_component^nucleus	GO:0005634^cellular_component^nucleus	.	.	.
DN38469_c0_g1	TRINITY_DN38469_c0_g1_i8	A0A7C9AT25_OPUST^A0A7C9AT25_OPUST^Q:24-1133,H:1-363^87.3%ID^E:1.14e-201^RecName: Full=Hpc2-related domain-containing protein {ECO:0000259|Pfam:PF08729};^Eukaryota; Viridiplantae; Streptophyta; Embryophyta; Tracheophyta; Spermatophyta; Magnoliopsida; eudicotyledons; Gunneridae; Pentapetalae; Caryophyllales; Cactineae; Cactaceae; Opuntioideae; Opuntia	.	TRINITY_DN38469_c0_g1_i8.p1	1147-2343[+]	A0A7C9AQG1_OPUST^A0A7C9AQG1_OPUST^Q:73-398,H:1-325^92.3%ID^E:3.77e-196^RecName: Full=Ubinuclein middle domain-containing protein {ECO:0000256|Google:ProtNLM};^Eukaryota; Viridiplantae; Streptophyta; Embryophyta; Tracheophyta; Spermatophyta; Magnoliopsida; eudicotyledons; Gunneridae; Pentapetalae; Caryophyllales; Cactineae; Cactaceae; Opuntioideae; Opuntia	KAJ8450330.1^KAJ8450330.1^Q:24-1133,H:1-352^82.5%ID^E:1.32e-185^.^.	XP_021760889.1^XP_021760889.1^Q:30-398,H:411-782^67.5%ID^E:3.28e-143^.^.	XP_021760889.1^XP_021760889.1^Q:30-398,H:411-782^67.5%ID^E:8.71e-142^.^.	.	.	.	.	.	.	.	.	.	.
DN38469_c0_g1	TRINITY_DN38469_c0_g1_i8	A0A7C9AT25_OPUST^A0A7C9AT25_OPUST^Q:24-1133,H:1-363^87.3%ID^E:1.14e-201^RecName: Full=Hpc2-related domain-containing protein {ECO:0000259|Pfam:PF08729};^Eukaryota; Viridiplantae; Streptophyta; Embryophyta; Tracheophyta; Spermatophyta; Magnoliopsida; eudicotyledons; Gunneridae; Pentapetalae; Caryophyllales; Cactineae; Cactaceae; Opuntioideae; Opuntia	.	TRINITY_DN38469_c0_g1_i8.p2	3-1139[+]	A0A7C9AT25_OPUST^A0A7C9AT25_OPUST^Q:8-377,H:1-363^87.3%ID^E:1.22e-211^RecName: Full=Hpc2-related domain-containing protein {ECO:0000259|Pfam:PF08729};^Eukaryota; Viridiplantae; Streptophyta; Embryophyta; Tracheophyta; Spermatophyta; Magnoliopsida; eudicotyledons; Gunneridae; Pentapetalae; Caryophyllales; Cactineae; Cactaceae; Opuntioideae; Opuntia	KAJ8450330.1^KAJ8450330.1^Q:24-1133,H:1-352^82.5%ID^E:1.32e-185^.^.	KAJ8450330.1^KAJ8450330.1^Q:8-377,H:1-352^82.5%ID^E:2.28e-195^.^.	KAJ8450330.1^KAJ8450330.1^Q:8-377,H:1-352^82.5%ID^E:6.05e-194^.^.	PF08729.13^HUN^HPC2 and ubinuclein domain^138-186^E:2.7e-13	.	.	.	.	.	.	.	.	.
DN38469_c1_g1	TRINITY_DN38469_c1_g1_i1	.	.	.	.	.	.	.	.	.	.	.	.	.	.	.	.	.	.
DN38560_c0_g1	TRINITY_DN38560_c0_g1_i1	A0A443NXD0_9MAGN^A0A443NXD0_9MAGN^Q:1-255,H:327-376^48.2%ID^E:6.34e-12^SubName: Full=Nucleotide-binding site-leucine-rich repeat protein 1 {ECO:0000313|EMBL:RWR83169.1};^Eukaryota; Viridiplantae; Streptophyta; Embryophyta; Tracheophyta; Spermatophyta; Magnoliopsida; Magnoliidae; Laurales; Lauraceae; Cinnamomum	.	.	.	.	KAJ8450993.1^KAJ8450993.1^Q:1-258,H:342-392^55.8%ID^E:2.33e-17^.^.	.	.	.	.	.	.	.	GO:0009507^cellular_component^chloroplast`GO:0043531^molecular_function^ADP binding`GO:0050832^biological_process^defense response to fungus	.	.	.	.
DN38481_c0_g1	TRINITY_DN38481_c0_g1_i1	A0A2I7ZAU7_SESPO^A0A2I7ZAU7_SESPO^Q:645-457,H:81-144^65.6%ID^E:3.64e-18^SubName: Full=MATE efflux family protein {ECO:0000313|EMBL:AUS89436.1};^Eukaryota; Viridiplantae; Streptophyta; Embryophyta; Tracheophyta; Spermatophyta; Magnoliopsida; eudicotyledons; Gunneridae; Pentapetalae; Caryophyllales; Aizoaceae; Sesuvium	.	.	.	.	KAJ6288272.1^KAJ6288272.1^Q:594-298,H:53-123^52.5%ID^E:2.56e-22^.^.	.	.	.	.	.	.	.	GO:0016020^cellular_component^membrane`GO:0015297^molecular_function^antiporter activity`GO:0042910^molecular_function^xenobiotic transmembrane transporter activity	.	.	.	.
DN38481_c0_g1	TRINITY_DN38481_c0_g1_i2	A0A2I7ZAU7_SESPO^A0A2I7ZAU7_SESPO^Q:672-457,H:73-144^84.7%ID^E:3.17e-32^SubName: Full=MATE efflux family protein {ECO:0000313|EMBL:AUS89436.1};^Eukaryota; Viridiplantae; Streptophyta; Embryophyta; Tracheophyta; Spermatophyta; Magnoliopsida; eudicotyledons; Gunneridae; Pentapetalae; Caryophyllales; Aizoaceae; Sesuvium	.	.	.	.	KAJ6288272.1^KAJ6288272.1^Q:672-298,H:27-123^60%ID^E:1.89e-37^.^.	.	.	.	.	.	.	.	GO:0016020^cellular_component^membrane`GO:0015297^molecular_function^antiporter activity`GO:0042910^molecular_function^xenobiotic transmembrane transporter activity	.	.	.	.
DN38511_c0_g2	TRINITY_DN38511_c0_g2_i1	.	.	.	.	.	.	.	.	.	.	.	.	.	.	.	.	.	.
DN38555_c0_g1	TRINITY_DN38555_c0_g1_i1	.	.	.	.	.	.	.	.	.	.	.	.	.	.	.	.	.	.
DN38567_c0_g1	TRINITY_DN38567_c0_g1_i1	.	.	.	.	.	.	.	.	.	.	.	.	.	.	.	.	.	.
DN38567_c0_g1	TRINITY_DN38567_c0_g1_i2	A0A7C9DW03_OPUST^A0A7C9DW03_OPUST^Q:559-1296,H:1-253^85%ID^E:7.68e-96^SubName: Full=Uncharacterized protein {ECO:0000313|EMBL:MBA4647964.1};^Eukaryota; Viridiplantae; Streptophyta; Embryophyta; Tracheophyta; Spermatophyta; Magnoliopsida; eudicotyledons; Gunneridae; Pentapetalae; Caryophyllales; Cactineae; Cactaceae; Opuntioideae; Opuntia	.	TRINITY_DN38567_c0_g1_i2.p1	559-1299[+]	A0A7C9DW03_OPUST^A0A7C9DW03_OPUST^Q:1-246,H:1-253^85%ID^E:6.01e-103^SubName: Full=Uncharacterized protein {ECO:0000313|EMBL:MBA4647964.1};^Eukaryota; Viridiplantae; Streptophyta; Embryophyta; Tracheophyta; Spermatophyta; Magnoliopsida; eudicotyledons; Gunneridae; Pentapetalae; Caryophyllales; Cactineae; Cactaceae; Opuntioideae; Opuntia	KAJ8439288.1^KAJ8439288.1^Q:559-1317,H:1-253^94.1%ID^E:2.66e-112^.^.	KAJ8439288.1^KAJ8439288.1^Q:1-246,H:1-246^95.5%ID^E:5.45e-118^.^.	KAJ8439288.1^KAJ8439288.1^Q:1-246,H:1-246^95.5%ID^E:1.45e-116^.^.	PF07795.14^DUF1635^Protein of unknown function (DUF1635)^18-235^E:9.8e-78	.	.	.	.	.	.	.	.	.
DN38567_c0_g1	TRINITY_DN38567_c0_g1_i3	A0A7C9DW03_OPUST^A0A7C9DW03_OPUST^Q:984-1670,H:18-253^86.1%ID^E:4.04e-85^SubName: Full=Uncharacterized protein {ECO:0000313|EMBL:MBA4647964.1};^Eukaryota; Viridiplantae; Streptophyta; Embryophyta; Tracheophyta; Spermatophyta; Magnoliopsida; eudicotyledons; Gunneridae; Pentapetalae; Caryophyllales; Cactineae; Cactaceae; Opuntioideae; Opuntia	.	TRINITY_DN38567_c0_g1_i3.p1	990-1673[+]	A0A7C9DW03_OPUST^A0A7C9DW03_OPUST^Q:1-227,H:20-253^86.4%ID^E:7.19e-92^SubName: Full=Uncharacterized protein {ECO:0000313|EMBL:MBA4647964.1};^Eukaryota; Viridiplantae; Streptophyta; Embryophyta; Tracheophyta; Spermatophyta; Magnoliopsida; eudicotyledons; Gunneridae; Pentapetalae; Caryophyllales; Cactineae; Cactaceae; Opuntioideae; Opuntia	KAJ8439288.1^KAJ8439288.1^Q:984-1691,H:18-253^94.1%ID^E:1.14e-98^.^.	KAJ8439288.1^KAJ8439288.1^Q:1-227,H:20-246^96%ID^E:3.64e-104^.^.	KAJ8439288.1^KAJ8439288.1^Q:1-227,H:20-246^96%ID^E:9.69e-103^.^.	PF07795.14^DUF1635^Protein of unknown function (DUF1635)^1-216^E:5.5e-77	.	.	.	.	.	.	.	.	.
DN38567_c0_g1	TRINITY_DN38567_c0_g1_i5	.	.	.	.	.	.	.	.	.	.	.	.	.	.	.	.	.	.
DN38567_c2_g1	TRINITY_DN38567_c2_g1_i1	.	.	.	.	.	.	.	.	.	.	.	.	.	.	.	.	.	.
DN38567_c2_g2	TRINITY_DN38567_c2_g2_i1	.	.	.	.	.	.	.	.	.	.	.	.	.	.	.	.	.	.
DN38567_c3_g1	TRINITY_DN38567_c3_g1_i1	.	.	.	.	.	.	.	.	.	.	.	.	.	.	.	.	.	.
DN38563_c0_g1	TRINITY_DN38563_c0_g1_i1	.	.	.	.	.	.	.	.	.	.	.	.	.	.	.	.	.	.
DN38563_c0_g1	TRINITY_DN38563_c0_g1_i3	.	.	.	.	.	.	.	.	.	.	.	.	.	.	.	.	.	.
DN38563_c1_g1	TRINITY_DN38563_c1_g1_i1	.	.	.	.	.	.	.	.	.	.	.	.	.	.	.	.	.	.
DN38472_c0_g1	TRINITY_DN38472_c0_g1_i1	.	.	.	.	.	.	.	.	.	.	.	.	.	.	.	.	.	.
DN38542_c0_g1	TRINITY_DN38542_c0_g1_i1	A0A8X8WBH3_SALSN^A0A8X8WBH3_SALSN^Q:254-340,H:450-478^96.6%ID^E:6.2e-09^RecName: Full=ATP-dependent Clp protease ATP-binding subunit ClpX {ECO:0000256|Google:ProtNLM};^Eukaryota; Viridiplantae; Streptophyta; Embryophyta; Tracheophyta; Spermatophyta; Magnoliopsida; eudicotyledons; Gunneridae; Pentapetalae; asterids; lamiids; Lamiales; Lamiaceae; Nepetoideae; Mentheae; Salviinae; Salvia; Salvia subgen. Calosphace; core Calosphace	.	.	.	.	KAI5679477.1^KAI5679477.1^Q:206-337,H:114-158^64.4%ID^E:3.44e-09^.^.	.	.	.	.	.	.	.	GO:0005524^molecular_function^ATP binding`GO:0016887^molecular_function^ATP hydrolysis activity	.	.	.	.
DN38547_c0_g1	TRINITY_DN38547_c0_g1_i1	.	.	.	.	.	.	.	.	.	.	.	.	.	.	.	.	.	.
DN38547_c0_g2	TRINITY_DN38547_c0_g2_i1	.	.	.	.	.	.	.	.	.	.	.	.	.	.	.	.	.	.
DN38547_c0_g2	TRINITY_DN38547_c0_g2_i2	.	.	.	.	.	.	.	.	.	.	.	.	.	.	.	.	.	.
DN38547_c0_g3	TRINITY_DN38547_c0_g3_i1	.	.	.	.	.	.	.	.	.	.	.	.	.	.	.	.	.	.
DN38547_c0_g4	TRINITY_DN38547_c0_g4_i1	.	.	.	.	.	.	.	.	.	.	.	.	.	.	.	.	.	.
DN38547_c0_g5	TRINITY_DN38547_c0_g5_i1	.	.	.	.	.	.	.	.	.	.	.	.	.	.	.	.	.	.
DN38547_c0_g5	TRINITY_DN38547_c0_g5_i2	.	.	.	.	.	.	.	.	.	.	.	.	.	.	.	.	.	.
DN38547_c0_g6	TRINITY_DN38547_c0_g6_i1	.	.	.	.	.	.	.	.	.	.	.	.	.	.	.	.	.	.
DN38547_c0_g7	TRINITY_DN38547_c0_g7_i1	.	.	.	.	.	.	.	.	.	.	.	.	.	.	.	.	.	.
DN38547_c0_g8	TRINITY_DN38547_c0_g8_i1	A0A7C9AR09_OPUST^A0A7C9AR09_OPUST^Q:486-367,H:70-109^60%ID^E:1.89e-07^SubName: Full=Uncharacterized protein {ECO:0000313|EMBL:MBA4672691.1};^Eukaryota; Viridiplantae; Streptophyta; Embryophyta; Tracheophyta; Spermatophyta; Magnoliopsida; eudicotyledons; Gunneridae; Pentapetalae; Caryophyllales; Cactineae; Cactaceae; Opuntioideae; Opuntia	.	TRINITY_DN38547_c0_g8_i1.p1	304-687[-]	A0A7C9AR09_OPUST^A0A7C9AR09_OPUST^Q:68-107,H:70-109^60%ID^E:9.91e-09^SubName: Full=Uncharacterized protein {ECO:0000313|EMBL:MBA4672691.1};^Eukaryota; Viridiplantae; Streptophyta; Embryophyta; Tracheophyta; Spermatophyta; Magnoliopsida; eudicotyledons; Gunneridae; Pentapetalae; Caryophyllales; Cactineae; Cactaceae; Opuntioideae; Opuntia	KAG5601727.1^KAG5601727.1^Q:624-280,H:41-148^34.8%ID^E:3.66e-06^.^.	KAG5600832.1^KAG5600832.1^Q:22-126,H:398-487^35.2%ID^E:4e-07^.^.	.	.	.	.	.	.	.	.	.	.	.
DN38547_c2_g1	TRINITY_DN38547_c2_g1_i1	.	.	.	.	.	.	.	.	.	.	.	.	.	.	.	.	.	.
DN38517_c0_g1	TRINITY_DN38517_c0_g1_i1	.	.	.	.	.	KAI5652926.1^KAI5652926.1^Q:239-72,H:172-227^55.4%ID^E:8.72e-10^.^.	.	.	.	.	.	.	.	.	.	.	.	.
DN38557_c0_g1	TRINITY_DN38557_c0_g1_i1	.	.	.	.	.	.	.	.	.	.	.	.	.	.	.	.	.	.
DN38489_c0_g1	TRINITY_DN38489_c0_g1_i1	A0A7C9B291_OPUST^A0A7C9B291_OPUST^Q:1529-393,H:34-412^86.8%ID^E:1.92e-210^SubName: Full=Uncharacterized protein {ECO:0000313|EMBL:MBA4680211.1};^Eukaryota; Viridiplantae; Streptophyta; Embryophyta; Tracheophyta; Spermatophyta; Magnoliopsida; eudicotyledons; Gunneridae; Pentapetalae; Caryophyllales; Cactineae; Cactaceae; Opuntioideae; Opuntia	.	TRINITY_DN38489_c0_g1_i1.p1	390-1364[-]	A0A7C9B291_OPUST^A0A7C9B291_OPUST^Q:1-324,H:89-412^89.5%ID^E:3.45e-196^SubName: Full=Uncharacterized protein {ECO:0000313|EMBL:MBA4680211.1};^Eukaryota; Viridiplantae; Streptophyta; Embryophyta; Tracheophyta; Spermatophyta; Magnoliopsida; eudicotyledons; Gunneridae; Pentapetalae; Caryophyllales; Cactineae; Cactaceae; Opuntioideae; Opuntia	KAJ8433291.1^KAJ8433291.1^Q:1529-393,H:44-422^96.6%ID^E:1.73e-240^.^.	KAJ8433291.1^KAJ8433291.1^Q:1-324,H:99-422^97.5%ID^E:9.05e-217^.^.	KAJ8433291.1^KAJ8433291.1^Q:1-324,H:99-422^97.5%ID^E:2.41e-215^.^.	PF05542.14^DUF760^Protein of unknown function (DUF760)^41-167^E:3.6e-23	.	.	.	.	.	.	.	.	.
DN38489_c0_g1	TRINITY_DN38489_c0_g1_i2	A0A7C9B291_OPUST^A0A7C9B291_OPUST^Q:1619-393,H:34-412^80.4%ID^E:1.49e-204^SubName: Full=Uncharacterized protein {ECO:0000313|EMBL:MBA4680211.1};^Eukaryota; Viridiplantae; Streptophyta; Embryophyta; Tracheophyta; Spermatophyta; Magnoliopsida; eudicotyledons; Gunneridae; Pentapetalae; Caryophyllales; Cactineae; Cactaceae; Opuntioideae; Opuntia	.	TRINITY_DN38489_c0_g1_i2.p1	390-1292[-]	A0A7C9B291_OPUST^A0A7C9B291_OPUST^Q:20-300,H:132-412^90%ID^E:4.8e-171^SubName: Full=Uncharacterized protein {ECO:0000313|EMBL:MBA4680211.1};^Eukaryota; Viridiplantae; Streptophyta; Embryophyta; Tracheophyta; Spermatophyta; Magnoliopsida; eudicotyledons; Gunneridae; Pentapetalae; Caryophyllales; Cactineae; Cactaceae; Opuntioideae; Opuntia	KAJ8433291.1^KAJ8433291.1^Q:1619-393,H:44-422^89.5%ID^E:1.51e-234^.^.	KAJ8433291.1^KAJ8433291.1^Q:20-300,H:142-422^97.9%ID^E:1.66e-187^.^.	KAJ8433291.1^KAJ8433291.1^Q:20-300,H:142-422^97.9%ID^E:4.41e-186^.^.	PF05542.14^DUF760^Protein of unknown function (DUF760)^20-143^E:8.6e-22	.	.	.	.	.	.	.	.	.
DN38489_c0_g1	TRINITY_DN38489_c0_g1_i3	A0A7C9B291_OPUST^A0A7C9B291_OPUST^Q:1619-393,H:34-412^80.4%ID^E:8.36e-204^SubName: Full=Uncharacterized protein {ECO:0000313|EMBL:MBA4680211.1};^Eukaryota; Viridiplantae; Streptophyta; Embryophyta; Tracheophyta; Spermatophyta; Magnoliopsida; eudicotyledons; Gunneridae; Pentapetalae; Caryophyllales; Cactineae; Cactaceae; Opuntioideae; Opuntia	.	TRINITY_DN38489_c0_g1_i3.p1	390-1292[-]	A0A7C9B291_OPUST^A0A7C9B291_OPUST^Q:20-300,H:132-412^90%ID^E:4.8e-171^SubName: Full=Uncharacterized protein {ECO:0000313|EMBL:MBA4680211.1};^Eukaryota; Viridiplantae; Streptophyta; Embryophyta; Tracheophyta; Spermatophyta; Magnoliopsida; eudicotyledons; Gunneridae; Pentapetalae; Caryophyllales; Cactineae; Cactaceae; Opuntioideae; Opuntia	KAJ8433291.1^KAJ8433291.1^Q:1619-393,H:44-422^89.5%ID^E:9.74e-234^.^.	KAJ8433291.1^KAJ8433291.1^Q:20-300,H:142-422^97.9%ID^E:1.66e-187^.^.	KAJ8433291.1^KAJ8433291.1^Q:20-300,H:142-422^97.9%ID^E:4.41e-186^.^.	PF05542.14^DUF760^Protein of unknown function (DUF760)^20-143^E:8.6e-22	.	.	.	.	.	.	.	.	.
DN38489_c0_g1	TRINITY_DN38489_c0_g1_i4	A0A7C9B291_OPUST^A0A7C9B291_OPUST^Q:1628-393,H:1-412^86.4%ID^E:8.07e-236^SubName: Full=Uncharacterized protein {ECO:0000313|EMBL:MBA4680211.1};^Eukaryota; Viridiplantae; Streptophyta; Embryophyta; Tracheophyta; Spermatophyta; Magnoliopsida; eudicotyledons; Gunneridae; Pentapetalae; Caryophyllales; Cactineae; Cactaceae; Opuntioideae; Opuntia	.	TRINITY_DN38489_c0_g1_i4.p1	390-1658[-]	A0A7C9B291_OPUST^A0A7C9B291_OPUST^Q:11-422,H:1-412^86.4%ID^E:2.07e-239^SubName: Full=Uncharacterized protein {ECO:0000313|EMBL:MBA4680211.1};^Eukaryota; Viridiplantae; Streptophyta; Embryophyta; Tracheophyta; Spermatophyta; Magnoliopsida; eudicotyledons; Gunneridae; Pentapetalae; Caryophyllales; Cactineae; Cactaceae; Opuntioideae; Opuntia	KAJ8433291.1^KAJ8433291.1^Q:1658-393,H:1-422^96%ID^E:1.86e-272^.^.	KAJ8433291.1^KAJ8433291.1^Q:1-422,H:1-422^96%ID^E:9.42e-277^.^.	KAJ8433291.1^KAJ8433291.1^Q:1-422,H:1-422^96%ID^E:2.5e-275^.^.	PF05542.14^DUF760^Protein of unknown function (DUF760)^139-265^E:6.2e-23	.	.	.	.	.	.	.	.	.
DN38489_c0_g1	TRINITY_DN38489_c0_g1_i5	A0A7C9B291_OPUST^A0A7C9B291_OPUST^Q:1628-393,H:1-412^86.4%ID^E:8.37e-235^SubName: Full=Uncharacterized protein {ECO:0000313|EMBL:MBA4680211.1};^Eukaryota; Viridiplantae; Streptophyta; Embryophyta; Tracheophyta; Spermatophyta; Magnoliopsida; eudicotyledons; Gunneridae; Pentapetalae; Caryophyllales; Cactineae; Cactaceae; Opuntioideae; Opuntia	.	TRINITY_DN38489_c0_g1_i5.p1	390-1658[-]	A0A7C9B291_OPUST^A0A7C9B291_OPUST^Q:11-422,H:1-412^86.4%ID^E:2.07e-239^SubName: Full=Uncharacterized protein {ECO:0000313|EMBL:MBA4680211.1};^Eukaryota; Viridiplantae; Streptophyta; Embryophyta; Tracheophyta; Spermatophyta; Magnoliopsida; eudicotyledons; Gunneridae; Pentapetalae; Caryophyllales; Cactineae; Cactaceae; Opuntioideae; Opuntia	KAJ8433291.1^KAJ8433291.1^Q:1658-393,H:1-422^96%ID^E:2.54e-272^.^.	KAJ8433291.1^KAJ8433291.1^Q:1-422,H:1-422^96%ID^E:9.42e-277^.^.	KAJ8433291.1^KAJ8433291.1^Q:1-422,H:1-422^96%ID^E:2.5e-275^.^.	PF05542.14^DUF760^Protein of unknown function (DUF760)^139-265^E:6.2e-23	.	.	.	.	.	.	.	.	.
DN38489_c1_g1	TRINITY_DN38489_c1_g1_i2	.	.	.	.	.	.	.	.	.	.	.	.	.	.	.	.	.	.
DN38489_c1_g2	TRINITY_DN38489_c1_g2_i1	.	.	.	.	.	.	.	.	.	.	.	.	.	.	.	.	.	.
DN38489_c1_g3	TRINITY_DN38489_c1_g3_i1	.	.	.	.	.	.	.	.	.	.	.	.	.	.	.	.	.	.
DN38489_c1_g4	TRINITY_DN38489_c1_g4_i1	.	.	.	.	.	.	.	.	.	.	.	.	.	.	.	.	.	.
DN38489_c1_g5	TRINITY_DN38489_c1_g5_i1	.	.	.	.	.	.	.	.	.	.	.	.	.	.	.	.	.	.
DN38489_c3_g1	TRINITY_DN38489_c3_g1_i1	.	.	.	.	.	.	.	.	.	.	.	.	.	.	.	.	.	.
DN38489_c4_g1	TRINITY_DN38489_c4_g1_i1	.	.	.	.	.	.	.	.	.	.	.	.	.	.	.	.	.	.
DN38538_c0_g1	TRINITY_DN38538_c0_g1_i1	.	.	.	.	.	.	.	.	.	.	.	.	.	.	.	.	.	.
DN38486_c0_g1	TRINITY_DN38486_c0_g1_i1	.	.	.	.	.	.	.	.	.	.	.	.	.	.	.	.	.	.
DN38525_c0_g1	TRINITY_DN38525_c0_g1_i1	A0A834GIC0_RHOSS^A0A834GIC0_RHOSS^Q:18-212,H:310-374^90.8%ID^E:1.66e-31^RecName: Full=Trehalose 6-phosphate phosphatase {ECO:0000256|RuleBase:RU361117};^Eukaryota; Viridiplantae; Streptophyta; Embryophyta; Tracheophyta; Spermatophyta; Magnoliopsida; eudicotyledons; Gunneridae; Pentapetalae; asterids; Ericales; Ericaceae; Ericoideae; Rhodoreae; Rhododendron	.	.	.	.	KAF7132636.1^KAF7132636.1^Q:18-212,H:310-374^90.8%ID^E:2.18e-31^.^.	.	.	.	.	.	.	.	GO:0004805^molecular_function^trehalose-phosphatase activity`GO:0005992^biological_process^trehalose biosynthetic process	.	.	.	.
DN38525_c0_g2	TRINITY_DN38525_c0_g2_i1	A0A0J8BBW6_BETVV^A0A0J8BBW6_BETVV^Q:74-652,H:1-209^70.8%ID^E:4.36e-96^RecName: Full=Trehalose 6-phosphate phosphatase {ECO:0000256|RuleBase:RU361117};^Eukaryota; Viridiplantae; Streptophyta; Embryophyta; Tracheophyta; Spermatophyta; Magnoliopsida; eudicotyledons; Gunneridae; Pentapetalae; Caryophyllales; Chenopodiaceae; Betoideae; Beta	.	TRINITY_DN38525_c0_g2_i1.p1	74-709[+]	A0A0J8BBW6_BETVV^A0A0J8BBW6_BETVV^Q:1-193,H:1-209^70.8%ID^E:1.94e-98^RecName: Full=Trehalose 6-phosphate phosphatase {ECO:0000256|RuleBase:RU361117};^Eukaryota; Viridiplantae; Streptophyta; Embryophyta; Tracheophyta; Spermatophyta; Magnoliopsida; eudicotyledons; Gunneridae; Pentapetalae; Caryophyllales; Chenopodiaceae; Betoideae; Beta	XP_010693684.2^XP_010693684.2^Q:74-652,H:1-209^70.8%ID^E:5.7e-96^.^.	XP_010693684.2^XP_010693684.2^Q:1-193,H:1-209^70.8%ID^E:2.54e-98^.^.	XP_010693684.2^XP_010693684.2^Q:1-193,H:1-209^70.8%ID^E:6.75e-97^.^.	PF02358.19^Trehalose_PPase^Trehalose-phosphatase^106-182^E:5.2e-22	.	.	.	KEGG:bvg:104906608	GO:0004805^molecular_function^trehalose-phosphatase activity`GO:0005992^biological_process^trehalose biosynthetic process	GO:0004805^molecular_function^trehalose-phosphatase activity`GO:0005992^biological_process^trehalose biosynthetic process	GO:0003824^molecular_function^catalytic activity`GO:0005992^biological_process^trehalose biosynthetic process	.	.
DN38525_c0_g2	TRINITY_DN38525_c0_g2_i1	A0A0J8BBW6_BETVV^A0A0J8BBW6_BETVV^Q:74-652,H:1-209^70.8%ID^E:4.36e-96^RecName: Full=Trehalose 6-phosphate phosphatase {ECO:0000256|RuleBase:RU361117};^Eukaryota; Viridiplantae; Streptophyta; Embryophyta; Tracheophyta; Spermatophyta; Magnoliopsida; eudicotyledons; Gunneridae; Pentapetalae; Caryophyllales; Chenopodiaceae; Betoideae; Beta	.	TRINITY_DN38525_c0_g2_i1.p2	706-1077[+]	A0A7C8YWT3_OPUST^A0A7C8YWT3_OPUST^Q:1-78,H:115-192^80.8%ID^E:3.05e-38^RecName: Full=Trehalose 6-phosphate phosphatase {ECO:0000256|RuleBase:RU361117};^Eukaryota; Viridiplantae; Streptophyta; Embryophyta; Tracheophyta; Spermatophyta; Magnoliopsida; eudicotyledons; Gunneridae; Pentapetalae; Caryophyllales; Cactineae; Cactaceae; Opuntioideae; Opuntia	XP_010693684.2^XP_010693684.2^Q:74-652,H:1-209^70.8%ID^E:5.7e-96^.^.	PSS34365.1^PSS34365.1^Q:1-78,H:1-78^73.1%ID^E:3.92e-36^.^.	PSS34365.1^PSS34365.1^Q:1-78,H:1-78^73.1%ID^E:1.04e-34^.^.	PF02358.19^Trehalose_PPase^Trehalose-phosphatase^1-87^E:1.1e-22	.	.	.	KEGG:bvg:104906608	GO:0004805^molecular_function^trehalose-phosphatase activity`GO:0005992^biological_process^trehalose biosynthetic process	GO:0004805^molecular_function^trehalose-phosphatase activity`GO:0005992^biological_process^trehalose biosynthetic process	GO:0003824^molecular_function^catalytic activity`GO:0005992^biological_process^trehalose biosynthetic process	.	.
DN38515_c0_g1	TRINITY_DN38515_c0_g1_i1	A0A0K9QF27_SPIOL^A0A0K9QF27_SPIOL^Q:379-257,H:1-41^68.3%ID^E:3.69e-09^RecName: Full=Calreticulin {ECO:0000256|PIRNR:PIRNR002356};^Eukaryota; Viridiplantae; Streptophyta; Embryophyta; Tracheophyta; Spermatophyta; Magnoliopsida; eudicotyledons; Gunneridae; Pentapetalae; Caryophyllales; Chenopodiaceae; Chenopodioideae; Anserineae; Spinacia	.	.	.	.	KAJ8447787.1^KAJ8447787.1^Q:379-257,H:1-41^87.8%ID^E:3.82e-14^.^.	.	.	.	.	.	.	.	GO:0005788^cellular_component^endoplasmic reticulum lumen`GO:0005789^cellular_component^endoplasmic reticulum membrane`GO:0005509^molecular_function^calcium ion binding`GO:0030246^molecular_function^carbohydrate binding`GO:0051082^molecular_function^unfolded protein binding`GO:0006457^biological_process^protein folding`GO:0030433^biological_process^ubiquitin-dependent ERAD pathway	.	.	.	.
DN38535_c0_g1	TRINITY_DN38535_c0_g1_i1	A0A7M1CFC9_SELUD^A0A7M1CFC9_SELUD^Q:766-644,H:1143-1183^90.2%ID^E:2.25e-11^RecName: Full=Protein TIC 214 {ECO:0000256|RuleBase:RU364085};^Eukaryota; Viridiplantae; Streptophyta; Embryophyta; Tracheophyta; Spermatophyta; Magnoliopsida; eudicotyledons; Gunneridae; Pentapetalae; Caryophyllales; Cactineae; Cactaceae; Cactoideae; Hylocereeae; Selenicereus	.	.	.	.	YP_010517966.1^YP_010517966.1^Q:766-644,H:1145-1185^95.1%ID^E:1.98e-12^.^.	.	.	.	.	.	.	.	GO:0009706^cellular_component^chloroplast inner membrane`GO:0015031^biological_process^protein transport	.	.	.	.
DN38535_c1_g1	TRINITY_DN38535_c1_g1_i1	A0A0K0Q5U7_9CARY^A0A0K0Q5U7_9CARY^Q:190-315,H:1216-1257^78.6%ID^E:1.57e-12^RecName: Full=Protein TIC 214 {ECO:0000256|RuleBase:RU364085};^Eukaryota; Viridiplantae; Streptophyta; Embryophyta; Tracheophyta; Spermatophyta; Magnoliopsida; eudicotyledons; Gunneridae; Pentapetalae; Caryophyllales; Cactineae; Cactaceae; Cactoideae; Echinocereeae; Carnegiea	.	.	.	.	YP_010517966.1^YP_010517966.1^Q:163-315,H:1188-1238^80.4%ID^E:3.91e-17^.^.	.	.	.	.	.	.	.	GO:0009706^cellular_component^chloroplast inner membrane`GO:0015031^biological_process^protein transport	.	.	.	.
DN38535_c1_g2	TRINITY_DN38535_c1_g2_i1	.	.	.	.	.	.	.	.	.	.	.	.	.	.	.	.	.	.
DN38535_c2_g1	TRINITY_DN38535_c2_g1_i1	A0A8A6KTQ9_9CARY^A0A8A6KTQ9_9CARY^Q:160-65,H:1134-1164^84.4%ID^E:7.57e-07^RecName: Full=Protein TIC 214 {ECO:0000256|RuleBase:RU364085};^Eukaryota; Viridiplantae; Streptophyta; Embryophyta; Tracheophyta; Spermatophyta; Magnoliopsida; eudicotyledons; Gunneridae; Pentapetalae; Caryophyllales; Cactineae; Cactaceae; Cactoideae; Cacteae; Ferocactus	.	.	.	.	YP_010365513.1^YP_010365513.1^Q:268-65,H:1209-1277^61.4%ID^E:9.56e-12^.^.	.	.	.	.	.	.	.	GO:0009706^cellular_component^chloroplast inner membrane`GO:0015031^biological_process^protein transport	.	.	.	.
DN38523_c0_g1	TRINITY_DN38523_c0_g1_i1	.	.	.	.	.	.	.	.	.	.	.	.	.	.	.	.	.	.
DN38527_c0_g1	TRINITY_DN38527_c0_g1_i1	.	.	.	.	.	.	.	.	.	.	.	.	.	.	.	.	.	.
DN38533_c0_g1	TRINITY_DN38533_c0_g1_i1	.	.	.	.	.	.	.	.	.	.	.	.	.	.	.	.	.	.
DN38539_c0_g1	TRINITY_DN38539_c0_g1_i1	.	.	TRINITY_DN38539_c0_g1_i1.p1	41-349[-]	.	.	.	.	.	.	.	.	.	.	.	.	.	.
DN38539_c0_g1	TRINITY_DN38539_c0_g1_i2	.	.	.	.	.	.	.	.	.	.	.	.	.	.	.	.	.	.
DN38477_c0_g1	TRINITY_DN38477_c0_g1_i3	.	.	.	.	.	.	.	.	.	.	.	.	.	.	.	.	.	.
DN38477_c0_g1	TRINITY_DN38477_c0_g1_i6	.	.	.	.	.	.	.	.	.	.	.	.	.	.	.	.	.	.
DN38477_c0_g2	TRINITY_DN38477_c0_g2_i1	A0A7C9EE20_OPUST^A0A7C9EE20_OPUST^Q:2057-213,H:1-615^92.8%ID^E:0^RecName: Full=Hexosyltransferase {ECO:0000256|RuleBase:RU362027};^Eukaryota; Viridiplantae; Streptophyta; Embryophyta; Tracheophyta; Spermatophyta; Magnoliopsida; eudicotyledons; Gunneridae; Pentapetalae; Caryophyllales; Cactineae; Cactaceae; Opuntioideae; Opuntia	.	TRINITY_DN38477_c0_g2_i1.p1	210-2144[-]	A0A7C9EE20_OPUST^A0A7C9EE20_OPUST^Q:30-644,H:1-615^92.8%ID^E:0^RecName: Full=Hexosyltransferase {ECO:0000256|RuleBase:RU362027};^Eukaryota; Viridiplantae; Streptophyta; Embryophyta; Tracheophyta; Spermatophyta; Magnoliopsida; eudicotyledons; Gunneridae; Pentapetalae; Caryophyllales; Cactineae; Cactaceae; Opuntioideae; Opuntia	KAJ8430753.1^KAJ8430753.1^Q:2144-213,H:1-644^97.4%ID^E:0^.^.	KAJ8430753.1^KAJ8430753.1^Q:1-644,H:1-644^97.4%ID^E:0^.^.	KAJ8430753.1^KAJ8430753.1^Q:1-644,H:1-644^97.4%ID^E:0^.^.	PF01501.23^Glyco_transf_8^Glycosyl transferase family 8^316-522^E:2.5e-12	.	.	.	.	GO:0016020^cellular_component^membrane`GO:0016757^molecular_function^glycosyltransferase activity	GO:0016020^cellular_component^membrane`GO:0016757^molecular_function^glycosyltransferase activity	GO:0016757^molecular_function^glycosyltransferase activity	.	.
DN38477_c0_g2	TRINITY_DN38477_c0_g2_i2	A0A7C9EE20_OPUST^A0A7C9EE20_OPUST^Q:2057-213,H:1-615^92.8%ID^E:0^RecName: Full=Hexosyltransferase {ECO:0000256|RuleBase:RU362027};^Eukaryota; Viridiplantae; Streptophyta; Embryophyta; Tracheophyta; Spermatophyta; Magnoliopsida; eudicotyledons; Gunneridae; Pentapetalae; Caryophyllales; Cactineae; Cactaceae; Opuntioideae; Opuntia	.	TRINITY_DN38477_c0_g2_i2.p1	210-2144[-]	A0A7C9EE20_OPUST^A0A7C9EE20_OPUST^Q:30-644,H:1-615^92.8%ID^E:0^RecName: Full=Hexosyltransferase {ECO:0000256|RuleBase:RU362027};^Eukaryota; Viridiplantae; Streptophyta; Embryophyta; Tracheophyta; Spermatophyta; Magnoliopsida; eudicotyledons; Gunneridae; Pentapetalae; Caryophyllales; Cactineae; Cactaceae; Opuntioideae; Opuntia	KAJ8430753.1^KAJ8430753.1^Q:2144-213,H:1-644^97.4%ID^E:0^.^.	KAJ8430753.1^KAJ8430753.1^Q:1-644,H:1-644^97.4%ID^E:0^.^.	KAJ8430753.1^KAJ8430753.1^Q:1-644,H:1-644^97.4%ID^E:0^.^.	PF01501.23^Glyco_transf_8^Glycosyl transferase family 8^316-522^E:2.5e-12	.	.	.	.	GO:0016020^cellular_component^membrane`GO:0016757^molecular_function^glycosyltransferase activity	GO:0016020^cellular_component^membrane`GO:0016757^molecular_function^glycosyltransferase activity	GO:0016757^molecular_function^glycosyltransferase activity	.	.
DN38477_c1_g1	TRINITY_DN38477_c1_g1_i1	.	.	.	.	.	.	.	.	.	.	.	.	.	.	.	.	.	.
DN38568_c0_g1	TRINITY_DN38568_c0_g1_i1	.	.	.	.	.	KAF2587132.1^KAF2587132.1^Q:48-491,H:4-145^32.9%ID^E:7.76e-15^.^.	.	.	.	.	.	.	.	.	.	.	.	.
DN38531_c0_g1	TRINITY_DN38531_c0_g1_i1	.	.	.	.	.	.	.	.	.	.	.	.	.	.	.	.	.	.
DN38531_c0_g1	TRINITY_DN38531_c0_g1_i2	.	.	.	.	.	.	.	.	.	.	.	.	.	.	.	.	.	.
DN38552_c0_g1	TRINITY_DN38552_c0_g1_i1	.	.	.	.	.	.	.	.	.	.	.	.	.	.	.	.	.	.
DN38552_c0_g1	TRINITY_DN38552_c0_g1_i2	.	.	.	.	.	.	.	.	.	.	.	.	.	.	.	.	.	.
DN38552_c1_g1	TRINITY_DN38552_c1_g1_i1	.	.	.	.	.	.	.	.	.	.	.	.	.	.	.	.	.	.
DN38552_c1_g1	TRINITY_DN38552_c1_g1_i2	.	.	.	.	.	.	.	.	.	.	.	.	.	.	.	.	.	.
DN38493_c0_g1	TRINITY_DN38493_c0_g1_i1	.	.	.	.	.	.	.	.	.	.	.	.	.	.	.	.	.	.
DN38484_c0_g1	TRINITY_DN38484_c0_g1_i1	.	.	.	.	.	CAI0456446.1^CAI0456446.1^Q:157-2,H:148-206^55.9%ID^E:1.08e-11^.^.	.	.	.	.	.	.	.	.	.	.	.	.
DN38484_c0_g2	TRINITY_DN38484_c0_g2_i1	.	.	.	.	.	.	.	.	.	.	.	.	.	.	.	.	.	.
DN38519_c0_g1	TRINITY_DN38519_c0_g1_i1	A0A7C9EM46_OPUST^A0A7C9EM46_OPUST^Q:75-1,H:75-99^100%ID^E:3.78e-06^SubName: Full=Uncharacterized protein {ECO:0000313|EMBL:MBA4668767.1};^Eukaryota; Viridiplantae; Streptophyta; Embryophyta; Tracheophyta; Spermatophyta; Magnoliopsida; eudicotyledons; Gunneridae; Pentapetalae; Caryophyllales; Cactineae; Cactaceae; Opuntioideae; Opuntia	.	.	.	.	.	.	.	.	.	.	.	.	.	.	.	.	.
DN38549_c0_g1	TRINITY_DN38549_c0_g1_i1	.	.	.	.	.	.	.	.	.	.	.	.	.	.	.	.	.	.
DN38549_c0_g1	TRINITY_DN38549_c0_g1_i2	.	.	.	.	.	.	.	.	.	.	.	.	.	.	.	.	.	.
DN38503_c0_g1	TRINITY_DN38503_c0_g1_i1	.	.	.	.	.	.	.	.	.	.	.	.	.	.	.	.	.	.
DN38521_c0_g1	TRINITY_DN38521_c0_g1_i1	.	.	.	.	.	KAJ8451700.1^KAJ8451700.1^Q:460-284,H:136-197^48.4%ID^E:8.35e-06^.^.	.	.	.	.	.	.	.	.	.	.	.	.
DN38521_c1_g1	TRINITY_DN38521_c1_g1_i1	.	.	.	.	.	.	.	.	.	.	.	.	.	.	.	.	.	.
DN38546_c0_g1	TRINITY_DN38546_c0_g1_i1	A0A7C9FG95_OPUST^A0A7C9FG95_OPUST^Q:699-541,H:73-125^54.7%ID^E:1.09e-07^RecName: Full=Reverse transcriptase zinc-binding domain-containing protein {ECO:0000256|Google:ProtNLM};^Eukaryota; Viridiplantae; Streptophyta; Embryophyta; Tracheophyta; Spermatophyta; Magnoliopsida; eudicotyledons; Gunneridae; Pentapetalae; Caryophyllales; Cactineae; Cactaceae; Opuntioideae; Opuntia	.	.	.	.	.	.	.	.	.	.	.	.	GO:0016020^cellular_component^membrane	.	.	.	.
DN38501_c0_g1	TRINITY_DN38501_c0_g1_i1	.	.	.	.	.	.	.	.	.	.	.	.	.	.	.	.	.	.
DN38500_c0_g1	TRINITY_DN38500_c0_g1_i1	A0A7C8ZX98_OPUST^A0A7C8ZX98_OPUST^Q:1-117,H:62-101^90%ID^E:2.09e-13^SubName: Full=Pyridoxine 4-dehydrogenase {ECO:0000313|EMBL:MBA4652910.1};^Eukaryota; Viridiplantae; Streptophyta; Embryophyta; Tracheophyta; Spermatophyta; Magnoliopsida; eudicotyledons; Gunneridae; Pentapetalae; Caryophyllales; Cactineae; Cactaceae; Opuntioideae; Opuntia	.	.	.	.	PIM97564.1^PIM97564.1^Q:1-84,H:48-75^89.3%ID^E:2.46e-06^.^.	.	.	.	.	.	.	.	GO:0050236^molecular_function^pyridoxine:NADP 4-dehydrogenase activity	.	.	.	.
DN38500_c0_g1	TRINITY_DN38500_c0_g1_i2	A0A7C8ZX98_OPUST^A0A7C8ZX98_OPUST^Q:1-117,H:62-101^90%ID^E:2.32e-13^SubName: Full=Pyridoxine 4-dehydrogenase {ECO:0000313|EMBL:MBA4652910.1};^Eukaryota; Viridiplantae; Streptophyta; Embryophyta; Tracheophyta; Spermatophyta; Magnoliopsida; eudicotyledons; Gunneridae; Pentapetalae; Caryophyllales; Cactineae; Cactaceae; Opuntioideae; Opuntia	.	.	.	.	KAJ8425515.1^KAJ8425515.1^Q:2021-2107,H:71-99^96.6%ID^E:4.39e-07^.^.	.	.	.	.	.	.	.	GO:0050236^molecular_function^pyridoxine:NADP 4-dehydrogenase activity	.	.	.	.
DN38500_c0_g1	TRINITY_DN38500_c0_g1_i3	A0A7C8ZX98_OPUST^A0A7C8ZX98_OPUST^Q:1-117,H:62-101^90%ID^E:2.3e-13^SubName: Full=Pyridoxine 4-dehydrogenase {ECO:0000313|EMBL:MBA4652910.1};^Eukaryota; Viridiplantae; Streptophyta; Embryophyta; Tracheophyta; Spermatophyta; Magnoliopsida; eudicotyledons; Gunneridae; Pentapetalae; Caryophyllales; Cactineae; Cactaceae; Opuntioideae; Opuntia	.	.	.	.	KAJ8425515.1^KAJ8425515.1^Q:2003-2089,H:71-99^96.6%ID^E:4.34e-07^.^.	.	.	.	.	.	.	.	GO:0050236^molecular_function^pyridoxine:NADP 4-dehydrogenase activity	.	.	.	.
DN38500_c0_g1	TRINITY_DN38500_c0_g1_i5	A0A7C8ZX98_OPUST^A0A7C8ZX98_OPUST^Q:1-117,H:62-101^90%ID^E:2.17e-13^SubName: Full=Pyridoxine 4-dehydrogenase {ECO:0000313|EMBL:MBA4652910.1};^Eukaryota; Viridiplantae; Streptophyta; Embryophyta; Tracheophyta; Spermatophyta; Magnoliopsida; eudicotyledons; Gunneridae; Pentapetalae; Caryophyllales; Cactineae; Cactaceae; Opuntioideae; Opuntia	.	.	.	.	PIM97564.1^PIM97564.1^Q:1-84,H:48-75^89.3%ID^E:2.56e-06^.^.	.	.	.	.	.	.	.	GO:0050236^molecular_function^pyridoxine:NADP 4-dehydrogenase activity	.	.	.	.
DN38500_c0_g1	TRINITY_DN38500_c0_g1_i8	.	.	.	.	.	.	.	.	.	.	.	.	.	.	.	.	.	.
DN38500_c1_g1	TRINITY_DN38500_c1_g1_i1	A0A7C9DXS8_OPUST^A0A7C9DXS8_OPUST^Q:375-211,H:101-155^90.9%ID^E:8.78e-28^SubName: Full=Pyridoxine 4-dehydrogenase {ECO:0000313|EMBL:MBA4652907.1};^Eukaryota; Viridiplantae; Streptophyta; Embryophyta; Tracheophyta; Spermatophyta; Magnoliopsida; eudicotyledons; Gunneridae; Pentapetalae; Caryophyllales; Cactineae; Cactaceae; Opuntioideae; Opuntia	.	.	.	.	KAJ8425515.1^KAJ8425515.1^Q:375-214,H:85-138^94.4%ID^E:3.98e-27^.^.	.	.	.	.	.	.	.	GO:0050236^molecular_function^pyridoxine:NADP 4-dehydrogenase activity	.	.	.	.
DN38500_c2_g1	TRINITY_DN38500_c2_g1_i1	.	.	.	.	.	.	.	.	.	.	.	.	.	.	.	.	.	.
DN38500_c2_g2	TRINITY_DN38500_c2_g2_i1	.	.	.	.	.	.	.	.	.	.	.	.	.	.	.	.	.	.
DN38500_c3_g1	TRINITY_DN38500_c3_g1_i1	.	.	.	.	.	.	.	.	.	.	.	.	.	.	.	.	.	.
DN38500_c3_g1	TRINITY_DN38500_c3_g1_i2	.	.	.	.	.	.	.	.	.	.	.	.	.	.	.	.	.	.
DN38500_c3_g2	TRINITY_DN38500_c3_g2_i1	.	.	.	.	.	.	.	.	.	.	.	.	.	.	.	.	.	.
DN38500_c3_g2	TRINITY_DN38500_c3_g2_i2	A0A7C8Z1A1_OPUST^A0A7C8Z1A1_OPUST^Q:1-129,H:16-58^62.8%ID^E:3.28e-08^SubName: Full=Uncharacterized protein {ECO:0000313|EMBL:MBA4631876.1};^Eukaryota; Viridiplantae; Streptophyta; Embryophyta; Tracheophyta; Spermatophyta; Magnoliopsida; eudicotyledons; Gunneridae; Pentapetalae; Caryophyllales; Cactineae; Cactaceae; Opuntioideae; Opuntia	.	.	.	.	.	.	.	.	.	.	.	.	.	.	.	.	.
DN38512_c0_g1	TRINITY_DN38512_c0_g1_i1	.	.	.	.	.	KAJ8437699.1^KAJ8437699.1^Q:195-290,H:1-32^71.9%ID^E:4.42e-06^.^.	.	.	.	.	.	.	.	.	.	.	.	.
DN38476_c0_g1	TRINITY_DN38476_c0_g1_i1	.	.	.	.	.	KAB5569427.1^KAB5569427.1^Q:89-6,H:114-141^89.3%ID^E:9.44e-09^.^.	.	.	.	.	.	.	.	.	.	.	.	.
DN38476_c0_g2	TRINITY_DN38476_c0_g2_i1	.	.	.	.	.	KAG2611074.1^KAG2611074.1^Q:189-1,H:31-93^41.3%ID^E:1.81e-08^.^.	.	.	.	.	.	.	.	.	.	.	.	.
DN38476_c0_g2	TRINITY_DN38476_c0_g2_i2	A0A7C9DM29_OPUST^A0A7C9DM29_OPUST^Q:420-37,H:128-255^61.7%ID^E:8.56e-48^RecName: Full=Reverse transcriptase domain-containing protein {ECO:0000259|PROSITE:PS50878};^Eukaryota; Viridiplantae; Streptophyta; Embryophyta; Tracheophyta; Spermatophyta; Magnoliopsida; eudicotyledons; Gunneridae; Pentapetalae; Caryophyllales; Cactineae; Cactaceae; Opuntioideae; Opuntia	.	TRINITY_DN38476_c0_g2_i2.p1	34-423[-]	A0A7C9DF99_OPUST^A0A7C9DF99_OPUST^Q:17-129,H:1-113^66.4%ID^E:2.33e-49^RecName: Full=Reverse transcriptase domain-containing protein {ECO:0000259|PROSITE:PS50878};^Eukaryota; Viridiplantae; Streptophyta; Embryophyta; Tracheophyta; Spermatophyta; Magnoliopsida; eudicotyledons; Gunneridae; Pentapetalae; Caryophyllales; Cactineae; Cactaceae; Opuntioideae; Opuntia	VFQ59963.1^VFQ59963.1^Q:390-1,H:14-144^58.8%ID^E:5.18e-48^.^.	VFQ59963.1^VFQ59963.1^Q:12-129,H:14-132^62.2%ID^E:2.97e-47^.^.	VFQ59963.1^VFQ59963.1^Q:12-129,H:14-132^62.2%ID^E:7.89e-46^.^.	PF00078.30^RVT_1^Reverse transcriptase (RNA-dependent DNA polymerase)^13-128^E:7.1e-16	.	.	.	.	.	.	.	.	.
DN38476_c0_g3	TRINITY_DN38476_c0_g3_i1	.	.	.	.	.	.	.	.	.	.	.	.	.	.	.	.	.	.
DN38476_c1_g1	TRINITY_DN38476_c1_g1_i1	A0A7C9DJV8_OPUST^A0A7C9DJV8_OPUST^Q:1-234,H:56-133^64.1%ID^E:2.32e-30^RecName: Full=Reverse transcriptase domain-containing protein {ECO:0000259|PROSITE:PS50878};^Eukaryota; Viridiplantae; Streptophyta; Embryophyta; Tracheophyta; Spermatophyta; Magnoliopsida; eudicotyledons; Gunneridae; Pentapetalae; Caryophyllales; Cactineae; Cactaceae; Opuntioideae; Opuntia	.	.	.	.	KAG2561932.1^KAG2561932.1^Q:1-234,H:28-105^53.8%ID^E:8.07e-25^.^.	.	.	.	.	.	.	.	.	.	.	.	.
DN38476_c1_g1	TRINITY_DN38476_c1_g1_i2	A0A7C9DJV8_OPUST^A0A7C9DJV8_OPUST^Q:1-234,H:56-133^69.2%ID^E:9.7e-37^RecName: Full=Reverse transcriptase domain-containing protein {ECO:0000259|PROSITE:PS50878};^Eukaryota; Viridiplantae; Streptophyta; Embryophyta; Tracheophyta; Spermatophyta; Magnoliopsida; eudicotyledons; Gunneridae; Pentapetalae; Caryophyllales; Cactineae; Cactaceae; Opuntioideae; Opuntia	.	.	.	.	KAG2561932.1^KAG2561932.1^Q:1-234,H:28-105^57.7%ID^E:9.36e-31^.^.	.	.	.	.	.	.	.	.	.	.	.	.
DN38476_c2_g1	TRINITY_DN38476_c2_g1_i1	.	.	.	.	.	.	.	.	.	.	.	.	.	.	.	.	.	.
DN38507_c0_g1	TRINITY_DN38507_c0_g1_i1	.	.	.	.	.	.	.	.	.	.	.	.	.	.	.	.	.	.
DN38507_c0_g1	TRINITY_DN38507_c0_g1_i2	.	.	.	.	.	.	.	.	.	.	.	.	.	.	.	.	.	.
DN72671_c0_g1	TRINITY_DN72671_c0_g1_i1	A0A7C8ZMK6_OPUST^A0A7C8ZMK6_OPUST^Q:1689-1516,H:5-58^62.1%ID^E:2.95e-11^SubName: Full=Uncharacterized protein {ECO:0000313|EMBL:MBA4646636.1};^Eukaryota; Viridiplantae; Streptophyta; Embryophyta; Tracheophyta; Spermatophyta; Magnoliopsida; eudicotyledons; Gunneridae; Pentapetalae; Caryophyllales; Cactineae; Cactaceae; Opuntioideae; Opuntia	.	TRINITY_DN72671_c0_g1_i1.p1	1261-1689[-]	A0A7C8ZMK6_OPUST^A0A7C8ZMK6_OPUST^Q:1-58,H:5-58^62.1%ID^E:5.03e-13^SubName: Full=Uncharacterized protein {ECO:0000313|EMBL:MBA4646636.1};^Eukaryota; Viridiplantae; Streptophyta; Embryophyta; Tracheophyta; Spermatophyta; Magnoliopsida; eudicotyledons; Gunneridae; Pentapetalae; Caryophyllales; Cactineae; Cactaceae; Opuntioideae; Opuntia	.	.	.	.	.	.	.	.	.	.	.	.	.
DN72628_c0_g1	TRINITY_DN72628_c0_g1_i1	.	.	.	.	.	.	.	.	.	.	.	.	.	.	.	.	.	.
DN72646_c0_g1	TRINITY_DN72646_c0_g1_i1	.	.	.	.	.	.	.	.	.	.	.	.	.	.	.	.	.	.
DN72665_c0_g1	TRINITY_DN72665_c0_g1_i1	.	.	.	.	.	.	.	.	.	.	.	.	.	.	.	.	.	.
DN72665_c0_g1	TRINITY_DN72665_c0_g1_i2	.	.	.	.	.	.	.	.	.	.	.	.	.	.	.	.	.	.
DN72708_c0_g1	TRINITY_DN72708_c0_g1_i1	.	.	.	.	.	.	.	.	.	.	.	.	.	.	.	.	.	.
DN72632_c0_g1	TRINITY_DN72632_c0_g1_i1	.	.	.	.	.	.	.	.	.	.	.	.	.	.	.	.	.	.
DN72675_c0_g1	TRINITY_DN72675_c0_g1_i1	A0A7C9CNC7_OPUST^A0A7C9CNC7_OPUST^Q:239-6,H:14-91^42.3%ID^E:8.95e-22^RecName: Full=Reverse transcriptase zinc-binding domain-containing protein {ECO:0000259|Pfam:PF13966};^Eukaryota; Viridiplantae; Streptophyta; Embryophyta; Tracheophyta; Spermatophyta; Magnoliopsida; eudicotyledons; Gunneridae; Pentapetalae; Caryophyllales; Cactineae; Cactaceae; Opuntioideae; Opuntia	.	.	.	.	KAG2662830.1^KAG2662830.1^Q:212-6,H:5-73^36.2%ID^E:4.48e-07^.^.	.	.	.	.	.	.	.	.	.	.	.	.
DN72676_c0_g1	TRINITY_DN72676_c0_g1_i1	.	.	.	.	.	.	.	.	.	.	.	.	.	.	.	.	.	.
DN72618_c0_g1	TRINITY_DN72618_c0_g1_i1	.	.	.	.	.	.	.	.	.	.	.	.	.	.	.	.	.	.
DN72710_c0_g1	TRINITY_DN72710_c0_g1_i1	A0A484MWR1_9ASTE^A0A484MWR1_9ASTE^Q:822-292,H:11-176^37.3%ID^E:1.94e-33^RecName: Full=Retrotransposon gag domain-containing protein {ECO:0000259|Pfam:PF03732};^Eukaryota; Viridiplantae; Streptophyta; Embryophyta; Tracheophyta; Spermatophyta; Magnoliopsida; eudicotyledons; Gunneridae; Pentapetalae; asterids; lamiids; Solanales; Convolvulaceae; Cuscuteae; Cuscuta; Cuscuta subgen. Grammica; Cuscuta sect. Cleistogrammica	.	.	.	.	KAH9802414.1^KAH9802414.1^Q:786-289,H:69-236^43%ID^E:1.61e-33^.^.	.	.	.	.	.	.	.	.	.	.	.	.
DN72664_c0_g1	TRINITY_DN72664_c0_g1_i1	.	.	.	.	.	.	.	.	.	.	.	.	.	.	.	.	.	.
DN72668_c0_g1	TRINITY_DN72668_c0_g1_i1	.	.	TRINITY_DN72668_c0_g1_i1.p1	344-694[-]	.	.	.	.	.	.	.	.	.	.	.	.	.	.
DN72650_c0_g1	TRINITY_DN72650_c0_g1_i1	.	.	.	.	.	KAJ8436293.1^KAJ8436293.1^Q:419-583,H:60-116^54.4%ID^E:4.49e-06^.^.	.	.	.	.	.	.	.	.	.	.	.	.
DN72690_c0_g1	TRINITY_DN72690_c0_g1_i1	.	.	.	.	.	.	.	.	.	.	.	.	.	.	.	.	.	.
DN72670_c0_g1	TRINITY_DN72670_c0_g1_i1	.	.	.	.	.	.	.	.	.	.	.	.	.	.	.	.	.	.
DN72630_c0_g1	TRINITY_DN72630_c0_g1_i1	.	.	.	.	.	.	.	.	.	.	.	.	.	.	.	.	.	.
DN72629_c0_g1	TRINITY_DN72629_c0_g1_i1	.	.	.	.	.	.	.	.	.	.	.	.	.	.	.	.	.	.
DN72679_c0_g1	TRINITY_DN72679_c0_g1_i1	.	.	.	.	.	.	.	.	.	.	.	.	.	.	.	.	.	.
DN72617_c0_g1	TRINITY_DN72617_c0_g1_i1	.	.	.	.	.	.	.	.	.	.	.	.	.	.	.	.	.	.
DN72635_c0_g1	TRINITY_DN72635_c0_g1_i1	.	.	.	.	.	.	.	.	.	.	.	.	.	.	.	.	.	.
DN72641_c0_g1	TRINITY_DN72641_c0_g1_i1	.	.	.	.	.	.	.	.	.	.	.	.	.	.	.	.	.	.
DN72667_c0_g1	TRINITY_DN72667_c0_g1_i1	.	.	.	.	.	.	.	.	.	.	.	.	.	.	.	.	.	.
DN72703_c0_g1	TRINITY_DN72703_c0_g1_i1	.	.	.	.	.	.	.	.	.	.	.	.	.	.	.	.	.	.
DN72687_c0_g1	TRINITY_DN72687_c0_g1_i1	.	.	.	.	.	.	.	.	.	.	.	.	.	.	.	.	.	.
DN72701_c0_g1	TRINITY_DN72701_c0_g1_i1	A0A5B7BM05_DAVIN^A0A5B7BM05_DAVIN^Q:113-3,H:400-436^73%ID^E:1.77e-06^RecName: Full=Transcriptional adapter {ECO:0000256|PIRNR:PIRNR025024};^Eukaryota; Viridiplantae; Streptophyta; Embryophyta; Tracheophyta; Spermatophyta; Magnoliopsida; eudicotyledons; Gunneridae; Pentapetalae; asterids; Cornales; Nyssaceae; Davidia	.	.	.	.	KAA3455614.1^KAA3455614.1^Q:377-3,H:554-642^39.2%ID^E:1.47e-07^.^.	.	.	.	.	.	.	.	GO:0005634^cellular_component^nucleus`GO:0003713^molecular_function^transcription coactivator activity`GO:0008270^molecular_function^zinc ion binding`GO:0035065^biological_process^regulation of histone acetylation`GO:0006357^biological_process^regulation of transcription by RNA polymerase II	.	.	.	.
DN72704_c0_g1	TRINITY_DN72704_c0_g1_i1	.	.	.	.	.	.	.	.	.	.	.	.	.	.	.	.	.	.
DN72623_c0_g1	TRINITY_DN72623_c0_g1_i1	.	.	.	.	.	.	.	.	.	.	.	.	.	.	.	.	.	.
DN72658_c0_g1	TRINITY_DN72658_c0_g1_i1	.	.	.	.	.	.	.	.	.	.	.	.	.	.	.	.	.	.
DN72685_c0_g1	TRINITY_DN72685_c0_g1_i1	.	.	.	.	.	QHO51564.1^QHO51564.1^Q:2-139,H:558-603^60.9%ID^E:1.09e-07^.^.	.	.	.	.	.	.	.	.	.	.	.	.
DN72677_c0_g1	TRINITY_DN72677_c0_g1_i1	A0A1S4DDQ7_TOBAC^A0A1S4DDQ7_TOBAC^Q:116-3,H:78-114^78.9%ID^E:9.68e-10^SubName: Full=50S ribosomal protein L5, chloroplastic-like {ECO:0000313|RefSeq:XP_016511344.1};^Eukaryota; Viridiplantae; Streptophyta; Embryophyta; Tracheophyta; Spermatophyta; Magnoliopsida; eudicotyledons; Gunneridae; Pentapetalae; asterids; lamiids; Solanales; Solanaceae; Nicotianoideae; Nicotianeae; Nicotiana	.	.	.	.	XP_009608762.2^XP_009608762.2^Q:116-3,H:4-40^76.3%ID^E:4.99e-10^.^.	.	.	.	.	.	.	KEGG:nta:107828527	GO:0022625^cellular_component^cytosolic large ribosomal subunit`GO:0003723^molecular_function^RNA binding`GO:0003735^molecular_function^structural constituent of ribosome`GO:0006412^biological_process^translation	.	.	.	.
DN72666_c0_g1	TRINITY_DN72666_c0_g1_i1	A0A151SDZ5_CAJCA^A0A151SDZ5_CAJCA^Q:1227-880,H:71-185^37.6%ID^E:1.11e-17^SubName: Full=Retrovirus-related Pol polyprotein from transposon TNT 1-94 {ECO:0000313|EMBL:KYP53042.1};^Eukaryota; Viridiplantae; Streptophyta; Embryophyta; Tracheophyta; Spermatophyta; Magnoliopsida; eudicotyledons; Gunneridae; Pentapetalae; rosids; fabids; Fabales; Fabaceae; Papilionoideae; 50 kb inversion clade; NPAAA clade; indigoferoid/millettioid clade; Phaseoleae; Cajanus	.	TRINITY_DN72666_c0_g1_i1.p1	844-1230[-]	A0A151SDZ5_CAJCA^A0A151SDZ5_CAJCA^Q:2-119,H:71-187^37%ID^E:2.3e-20^SubName: Full=Retrovirus-related Pol polyprotein from transposon TNT 1-94 {ECO:0000313|EMBL:KYP53042.1};^Eukaryota; Viridiplantae; Streptophyta; Embryophyta; Tracheophyta; Spermatophyta; Magnoliopsida; eudicotyledons; Gunneridae; Pentapetalae; rosids; fabids; Fabales; Fabaceae; Papilionoideae; 50 kb inversion clade; NPAAA clade; indigoferoid/millettioid clade; Phaseoleae; Cajanus	KYP63760.1^KYP63760.1^Q:1227-388,H:54-336^34.1%ID^E:5.83e-42^.^.	CAI9210606.1^CAI9210606.1^Q:2-122,H:425-545^43.9%ID^E:1.02e-22^.^.	CAI9210606.1^CAI9210606.1^Q:2-122,H:425-545^43.9%ID^E:2.72e-21^.^.	.	.	.	.	.	GO:0003676^molecular_function^nucleic acid binding`GO:0015074^biological_process^DNA integration	GO:0003676^molecular_function^nucleic acid binding`GO:0015074^biological_process^DNA integration	.	.	.
DN72643_c0_g1	TRINITY_DN72643_c0_g1_i1	.	.	.	.	.	.	.	.	.	.	.	.	.	.	.	.	.	.
DN72633_c0_g1	TRINITY_DN72633_c0_g1_i1	.	.	.	.	.	.	.	.	.	.	.	.	.	.	.	.	.	.
DN72669_c0_g1	TRINITY_DN72669_c0_g1_i1	.	.	.	.	.	.	.	.	.	.	.	.	.	.	.	.	.	.
DN72652_c0_g1	TRINITY_DN72652_c0_g1_i1	.	.	.	.	.	.	.	.	.	.	.	.	.	.	.	.	.	.
DN72689_c0_g1	TRINITY_DN72689_c0_g1_i1	.	.	.	.	.	.	.	.	.	.	.	.	.	.	.	.	.	.
DN72637_c0_g1	TRINITY_DN72637_c0_g1_i1	.	.	.	.	.	.	.	.	.	.	.	.	.	.	.	.	.	.
DN72637_c0_g1	TRINITY_DN72637_c0_g1_i2	.	.	.	.	.	.	.	.	.	.	.	.	.	.	.	.	.	.
DN72692_c0_g1	TRINITY_DN72692_c0_g1_i1	RDRP_PMV^RDRP_PMV^Q:207-1,H:827-895^58%ID^E:2.28e-17^RecName: Full=RNA replication protein;^Viruses; Riboviria; Orthornavirae; Kitrinoviricota; Alsuviricetes; Tymovirales; Alphaflexiviridae; Potexvirus	.	.	.	.	.	.	.	.	.	.	.	KEGG:vg:1494026	GO:0005524^molecular_function^ATP binding`GO:0016887^molecular_function^ATP hydrolysis activity`GO:0008174^molecular_function^mRNA methyltransferase activity`GO:0003723^molecular_function^RNA binding`GO:0003724^molecular_function^RNA helicase activity`GO:0003968^molecular_function^RNA-dependent RNA polymerase activity`GO:0006351^biological_process^DNA-templated transcription`GO:0006396^biological_process^RNA processing`GO:0039694^biological_process^viral RNA genome replication	.	.	.	.
DN72692_c1_g1	TRINITY_DN72692_c1_g1_i1	RDRP_PMV^RDRP_PMV^Q:250-2,H:844-926^57.8%ID^E:3.96e-24^RecName: Full=RNA replication protein;^Viruses; Riboviria; Orthornavirae; Kitrinoviricota; Alsuviricetes; Tymovirales; Alphaflexiviridae; Potexvirus	.	.	.	.	.	.	.	.	.	.	.	KEGG:vg:1494026	GO:0005524^molecular_function^ATP binding`GO:0016887^molecular_function^ATP hydrolysis activity`GO:0008174^molecular_function^mRNA methyltransferase activity`GO:0003723^molecular_function^RNA binding`GO:0003724^molecular_function^RNA helicase activity`GO:0003968^molecular_function^RNA-dependent RNA polymerase activity`GO:0006351^biological_process^DNA-templated transcription`GO:0006396^biological_process^RNA processing`GO:0039694^biological_process^viral RNA genome replication	.	.	.	.
DN72625_c0_g1	TRINITY_DN72625_c0_g1_i1	.	.	.	.	.	.	.	.	.	.	.	.	.	.	.	.	.	.
DN72714_c0_g1	TRINITY_DN72714_c0_g1_i1	A0A5A7VE63_CUCME^A0A5A7VE63_CUCME^Q:487-179,H:718-822^36.9%ID^E:4.05e-06^RecName: Full=Ty3-gypsy retrotransposon protein {ECO:0000256|Google:ProtNLM};^Eukaryota; Viridiplantae; Streptophyta; Embryophyta; Tracheophyta; Spermatophyta; Magnoliopsida; eudicotyledons; Gunneridae; Pentapetalae; rosids; fabids; Cucurbitales; Cucurbitaceae; Benincaseae; Cucumis	.	TRINITY_DN72714_c0_g1_i1.p2	152-487[-]	A0A5A7VE63_CUCME^A0A5A7VE63_CUCME^Q:1-103,H:718-822^36.9%ID^E:4.94e-07^RecName: Full=Ty3-gypsy retrotransposon protein {ECO:0000256|Google:ProtNLM};^Eukaryota; Viridiplantae; Streptophyta; Embryophyta; Tracheophyta; Spermatophyta; Magnoliopsida; eudicotyledons; Gunneridae; Pentapetalae; rosids; fabids; Cucurbitales; Cucurbitaceae; Benincaseae; Cucumis	XP_024162574.1^XP_024162574.1^Q:487-182,H:688-780^41%ID^E:2.7e-06^.^.	XP_024162574.1^XP_024162574.1^Q:1-102,H:688-780^41%ID^E:4.57e-07^.^.	.	.	.	.	.	.	.	.	.	.	.
DN72627_c0_g1	TRINITY_DN72627_c0_g1_i1	.	.	TRINITY_DN72627_c0_g1_i1.p1	263-598[-]	.	KAJ8450441.1^KAJ8450441.1^Q:1759-1676,H:1210-1237^100%ID^E:2.03e-06^.^.	.	.	.	.	.	.	.	.	.	.	.	.
DN72636_c0_g1	TRINITY_DN72636_c0_g1_i1	.	.	.	.	.	.	.	.	.	.	.	.	.	.	.	.	.	.
DN72619_c0_g1	TRINITY_DN72619_c0_g1_i1	.	.	.	.	.	.	.	.	.	.	.	.	.	.	.	.	.	.
DN72648_c0_g1	TRINITY_DN72648_c0_g1_i1	.	.	.	.	.	.	.	.	.	.	.	.	.	.	.	.	.	.
DN72621_c0_g1	TRINITY_DN72621_c0_g1_i1	.	.	.	.	.	.	.	.	.	.	.	.	.	.	.	.	.	.
DN72694_c0_g1	TRINITY_DN72694_c0_g1_i1	A0A0K9QWP6_SPIOL^A0A0K9QWP6_SPIOL^Q:401-42,H:20-139^53.3%ID^E:2.02e-32^RecName: Full=Reverse transcriptase RNase H-like domain-containing protein {ECO:0000259|Pfam:PF17917};^Eukaryota; Viridiplantae; Streptophyta; Embryophyta; Tracheophyta; Spermatophyta; Magnoliopsida; eudicotyledons; Gunneridae; Pentapetalae; Caryophyllales; Chenopodiaceae; Chenopodioideae; Anserineae; Spinacia	.	.	.	.	XP_022891660.1^XP_022891660.1^Q:401-3,H:96-228^54.1%ID^E:1.12e-37^.^.	.	.	.	.	.	.	.	.	.	.	.	.
DN72688_c0_g1	TRINITY_DN72688_c0_g1_i1	.	.	.	.	.	.	.	.	.	.	.	.	.	.	.	.	.	.
DN72705_c0_g1	TRINITY_DN72705_c0_g1_i1	.	.	.	.	.	.	.	.	.	.	.	.	.	.	.	.	.	.
DN72700_c0_g1	TRINITY_DN72700_c0_g1_i1	.	.	.	.	.	.	.	.	.	.	.	.	.	.	.	.	.	.
DN72616_c0_g1	TRINITY_DN72616_c0_g1_i1	.	.	.	.	.	KAJ8425222.1^KAJ8425222.1^Q:181-342,H:14-67^92.6%ID^E:1.15e-24^.^.	.	.	.	.	.	.	.	.	.	.	.	.
DN72678_c0_g1	TRINITY_DN72678_c0_g1_i1	.	.	.	.	.	.	.	.	.	.	.	.	.	.	.	.	.	.
DN72684_c0_g1	TRINITY_DN72684_c0_g1_i1	A0A922G339_CARIL^A0A922G339_CARIL^Q:127-2,H:7-48^88.1%ID^E:4.37e-17^RecName: Full=UBC core domain-containing protein {ECO:0000259|PROSITE:PS50127};^Eukaryota; Viridiplantae; Streptophyta; Embryophyta; Tracheophyta; Spermatophyta; Magnoliopsida; eudicotyledons; Gunneridae; Pentapetalae; rosids; fabids; Fagales; Juglandaceae; Carya	.	.	.	.	KAG2726896.1^KAG2726896.1^Q:127-2,H:7-48^88.1%ID^E:8.03e-17^.^.	.	.	.	.	.	.	.	GO:0016020^cellular_component^membrane	.	.	.	.
DN72647_c0_g1	TRINITY_DN72647_c0_g1_i1	.	.	.	.	.	.	.	.	.	.	.	.	.	.	.	.	.	.
DN72657_c0_g1	TRINITY_DN72657_c0_g1_i1	.	.	.	.	.	.	.	.	.	.	.	.	.	.	.	.	.	.
DN72651_c0_g1	TRINITY_DN72651_c0_g1_i1	.	.	.	.	.	.	.	.	.	.	.	.	.	.	.	.	.	.
DN72674_c0_g1	TRINITY_DN72674_c0_g1_i1	.	.	.	.	.	.	.	.	.	.	.	.	.	.	.	.	.	.
DN72626_c0_g1	TRINITY_DN72626_c0_g1_i1	.	.	.	.	.	.	.	.	.	.	.	.	.	.	.	.	.	.
DN72645_c0_g1	TRINITY_DN72645_c0_g1_i1	.	.	.	.	.	.	.	.	.	.	.	.	.	.	.	.	.	.
DN72711_c0_g1	TRINITY_DN72711_c0_g1_i1	.	.	.	.	.	.	.	.	.	.	.	.	.	.	.	.	.	.
DN72644_c0_g1	TRINITY_DN72644_c0_g1_i1	.	.	.	.	.	.	.	.	.	.	.	.	.	.	.	.	.	.
DN72615_c0_g1	TRINITY_DN72615_c0_g1_i1	A0A803QCB9_CANSA^A0A803QCB9_CANSA^Q:573-1,H:696-881^31.4%ID^E:3.1e-27^RecName: Full=Reverse transcriptase domain-containing protein {ECO:0000259|PROSITE:PS50878};^Eukaryota; Viridiplantae; Streptophyta; Embryophyta; Tracheophyta; Spermatophyta; Magnoliopsida; eudicotyledons; Gunneridae; Pentapetalae; rosids; fabids; Rosales; Cannabaceae; Cannabis	.	TRINITY_DN72615_c0_g1_i1.p1	1-537[-]	A0A803QCB9_CANSA^A0A803QCB9_CANSA^Q:2-179,H:709-881^32.6%ID^E:9.12e-27^RecName: Full=Reverse transcriptase domain-containing protein {ECO:0000259|PROSITE:PS50878};^Eukaryota; Viridiplantae; Streptophyta; Embryophyta; Tracheophyta; Spermatophyta; Magnoliopsida; eudicotyledons; Gunneridae; Pentapetalae; rosids; fabids; Rosales; Cannabaceae; Cannabis	XP_056697525.1^XP_056697525.1^Q:573-4,H:82-269^42.6%ID^E:3.31e-47^.^.	XP_056688407.1^XP_056688407.1^Q:1-179,H:767-943^46.2%ID^E:5.7e-44^.^.	XP_056688407.1^XP_056688407.1^Q:1-179,H:767-943^46.2%ID^E:1.51e-42^.^.	.	.	.	.	.	.	.	.	.	.
DN72696_c0_g1	TRINITY_DN72696_c0_g1_i1	.	.	.	.	.	.	.	.	.	.	.	.	.	.	.	.	.	.
DN72620_c0_g1	TRINITY_DN72620_c0_g1_i1	.	.	.	.	.	.	.	.	.	.	.	.	.	.	.	.	.	.
DN72699_c0_g1	TRINITY_DN72699_c0_g1_i1	.	.	.	.	.	KAJ8450900.1^KAJ8450900.1^Q:124-210,H:362-389^79.3%ID^E:4.03e-06^.^.	.	.	.	.	.	.	.	.	.	.	.	.
DN72653_c0_g1	TRINITY_DN72653_c0_g1_i1	.	.	.	.	.	.	.	.	.	.	.	.	.	.	.	.	.	.
DN72634_c0_g1	TRINITY_DN72634_c0_g1_i1	.	.	.	.	.	.	.	.	.	.	.	.	.	.	.	.	.	.
