## Supplementary material for "Floral scent emission of *Epiphyllum oxypetalum*: identification of a novel cytosol-localized geraniol biosynthesis pathway": Table: Table S6. Transcriptome annotation matrix of samples at pre-bloom, blooming and post-bloom.xls (part 165 of 226)

Table S6. Transcriptome annotation matrix of samples at pre-bloom, blooming and post-bloom.
DN72655_c0_g1	TRINITY_DN72655_c0_g1_i1	A0A2N9EXT8_FAGSY^A0A2N9EXT8_FAGSY^Q:965-324,H:890-1104^47.7%ID^E:9.17e-50^RecName: Full=RNA-directed DNA polymerase {ECO:0000256|ARBA:ARBA00012493};^Eukaryota; Viridiplantae; Streptophyta; Embryophyta; Tracheophyta; Spermatophyta; Magnoliopsida; eudicotyledons; Gunneridae; Pentapetalae; rosids; fabids; Fagales; Fagaceae; Fagus	.	TRINITY_DN72655_c0_g1_i1.p1	612-965[-]	A0A1R3JAK8_COCAP^A0A1R3JAK8_COCAP^Q:1-117,H:879-995^64.1%ID^E:8.44e-41^RecName: Full=RNA-directed DNA polymerase {ECO:0000256|ARBA:ARBA00012493};^Eukaryota; Viridiplantae; Streptophyta; Embryophyta; Tracheophyta; Spermatophyta; Magnoliopsida; eudicotyledons; Gunneridae; Pentapetalae; rosids; malvids; Malvales; Malvaceae; Grewioideae; Apeibeae; Corchorus	OMO91869.1^OMO91869.1^Q:965-429,H:879-1058^58.3%ID^E:5.51e-55^.^.	OMO91869.1^OMO91869.1^Q:1-117,H:879-995^64.1%ID^E:1.1e-40^.^.	OMO91869.1^OMO91869.1^Q:1-117,H:879-995^64.1%ID^E:2.93e-39^.^.	PF17917.4^RT_RNaseH^RNase H-like domain found in reverse transcriptase^1-47^E:4.4e-12	.	.	.	.	GO:0003676^molecular_function^nucleic acid binding`GO:0008270^molecular_function^zinc ion binding`GO:0015074^biological_process^DNA integration	GO:0003676^molecular_function^nucleic acid binding`GO:0003964^molecular_function^RNA-directed DNA polymerase activity`GO:0008270^molecular_function^zinc ion binding`GO:0015074^biological_process^DNA integration	.	.	.
DN72709_c0_g1	TRINITY_DN72709_c0_g1_i1	.	.	.	.	.	.	.	.	.	.	.	.	.	.	.	.	.	.
DN72702_c0_g1	TRINITY_DN72702_c0_g1_i1	.	.	.	.	.	.	.	.	.	.	.	.	.	.	.	.	.	.
DN72662_c0_g1	TRINITY_DN72662_c0_g1_i1	A0A7C9CVU6_OPUST^A0A7C9CVU6_OPUST^Q:348-256,H:178-208^77.4%ID^E:1.4e-08^RecName: Full=CCHC-type domain-containing protein {ECO:0000259|PROSITE:PS50158};^Eukaryota; Viridiplantae; Streptophyta; Embryophyta; Tracheophyta; Spermatophyta; Magnoliopsida; eudicotyledons; Gunneridae; Pentapetalae; Caryophyllales; Cactineae; Cactaceae; Opuntioideae; Opuntia	.	.	.	.	KAJ8451342.1^KAJ8451342.1^Q:393-220,H:2-59^63.8%ID^E:4.14e-14^.^.	.	.	.	.	.	.	.	GO:0003676^molecular_function^nucleic acid binding`GO:0008270^molecular_function^zinc ion binding	.	.	.	.
DN72631_c0_g1	TRINITY_DN72631_c0_g1_i1	.	.	.	.	.	.	.	.	.	.	.	.	.	.	.	.	.	.
DN45170_c0_g1	TRINITY_DN45170_c0_g1_i1	.	.	.	.	.	.	.	.	.	.	.	.	.	.	.	.	.	.
DN45223_c0_g1	TRINITY_DN45223_c0_g1_i1	.	.	.	.	.	KAJ8433500.1^KAJ8433500.1^Q:232-2,H:608-655^59.7%ID^E:3e-17^.^.	.	.	.	.	.	.	.	.	.	.	.	.
DN45196_c0_g1	TRINITY_DN45196_c0_g1_i1	.	.	.	.	.	.	.	.	.	.	.	.	.	.	.	.	.	.
DN45216_c0_g1	TRINITY_DN45216_c0_g1_i1	.	.	.	.	.	.	.	.	.	.	.	.	.	.	.	.	.	.
DN45216_c1_g1	TRINITY_DN45216_c1_g1_i1	A0A7C9AIH5_OPUST^A0A7C9AIH5_OPUST^Q:431-297,H:26-70^66.7%ID^E:3.05e-10^SubName: Full=Uncharacterized protein {ECO:0000313|EMBL:MBA4667657.1};^Eukaryota; Viridiplantae; Streptophyta; Embryophyta; Tracheophyta; Spermatophyta; Magnoliopsida; eudicotyledons; Gunneridae; Pentapetalae; Caryophyllales; Cactineae; Cactaceae; Opuntioideae; Opuntia	.	.	.	.	.	.	.	.	.	.	.	.	GO:0016020^cellular_component^membrane	.	.	.	.
DN45216_c2_g1	TRINITY_DN45216_c2_g1_i1	.	.	.	.	.	.	.	.	.	.	.	.	.	.	.	.	.	.
DN45166_c0_g1	TRINITY_DN45166_c0_g1_i1	.	.	.	.	.	.	.	.	.	.	.	.	.	.	.	.	.	.
DN45173_c0_g1	TRINITY_DN45173_c0_g1_i1	.	.	.	.	.	.	.	.	.	.	.	.	.	.	.	.	.	.
DN45173_c0_g1	TRINITY_DN45173_c0_g1_i11	.	.	TRINITY_DN45173_c0_g1_i11.p1	1-324[+]	.	.	.	.	.	.	.	.	.	.	.	.	.	.
DN45173_c0_g1	TRINITY_DN45173_c0_g1_i12	.	.	.	.	.	.	.	.	.	.	.	.	.	.	.	.	.	.
DN45173_c0_g1	TRINITY_DN45173_c0_g1_i13	.	.	.	.	.	.	.	.	.	.	.	.	.	.	.	.	.	.
DN45173_c0_g1	TRINITY_DN45173_c0_g1_i6	.	.	.	.	.	.	.	.	.	.	.	.	.	.	.	.	.	.
DN45173_c0_g1	TRINITY_DN45173_c0_g1_i7	.	.	.	.	.	.	.	.	.	.	.	.	.	.	.	.	.	.
DN45173_c0_g1	TRINITY_DN45173_c0_g1_i8	.	.	.	.	.	.	.	.	.	.	.	.	.	.	.	.	.	.
DN45173_c0_g1	TRINITY_DN45173_c0_g1_i9	.	.	.	.	.	.	.	.	.	.	.	.	.	.	.	.	.	.
DN45173_c0_g2	TRINITY_DN45173_c0_g2_i1	.	.	.	.	.	.	.	.	.	.	.	.	.	.	.	.	.	.
DN45173_c0_g3	TRINITY_DN45173_c0_g3_i1	.	.	.	.	.	.	.	.	.	.	.	.	.	.	.	.	.	.
DN45173_c1_g1	TRINITY_DN45173_c1_g1_i1	.	.	.	.	.	.	.	.	.	.	.	.	.	.	.	.	.	.
DN45173_c1_g1	TRINITY_DN45173_c1_g1_i2	.	.	.	.	.	.	.	.	.	.	.	.	.	.	.	.	.	.
DN45173_c1_g1	TRINITY_DN45173_c1_g1_i3	.	.	.	.	.	.	.	.	.	.	.	.	.	.	.	.	.	.
DN45173_c2_g1	TRINITY_DN45173_c2_g1_i1	.	.	.	.	.	AFN71176.1^AFN71176.1^Q:2-88,H:44-72^89.7%ID^E:1.48e-07^.^.	.	.	.	.	.	.	.	.	.	.	.	.
DN45173_c2_g1	TRINITY_DN45173_c2_g1_i2	A0A438HKC3_VITVI^A0A438HKC3_VITVI^Q:2-100,H:184-216^84.8%ID^E:2.49e-07^SubName: Full=Calcium-dependent protein kinase 13 {ECO:0000313|EMBL:RVW84923.1};^Eukaryota; Viridiplantae; Streptophyta; Embryophyta; Tracheophyta; Spermatophyta; Magnoliopsida; eudicotyledons; Gunneridae; Pentapetalae; rosids; Vitales; Vitaceae; Viteae; Vitis	.	.	.	.	RVW84923.1^RVW84923.1^Q:2-100,H:184-216^84.8%ID^E:3.25e-07^.^.	.	.	.	.	.	.	.	GO:0005524^molecular_function^ATP binding`GO:0004674^molecular_function^protein serine/threonine kinase activity`GO:0006468^biological_process^protein phosphorylation	.	.	.	.
DN45173_c4_g1	TRINITY_DN45173_c4_g1_i1	.	.	.	.	.	.	.	.	.	.	.	.	.	.	.	.	.	.
DN45173_c4_g1	TRINITY_DN45173_c4_g1_i2	.	.	.	.	.	.	.	.	.	.	.	.	.	.	.	.	.	.
DN45173_c5_g1	TRINITY_DN45173_c5_g1_i1	.	.	.	.	.	.	.	.	.	.	.	.	.	.	.	.	.	.
DN45173_c6_g1	TRINITY_DN45173_c6_g1_i1	.	.	.	.	.	.	.	.	.	.	.	.	.	.	.	.	.	.
DN45258_c0_g1	TRINITY_DN45258_c0_g1_i1	.	.	.	.	.	.	.	.	.	.	.	.	.	.	.	.	.	.
DN45182_c0_g1	TRINITY_DN45182_c0_g1_i1	.	.	.	.	.	KAJ4821474.1^KAJ4821474.1^Q:1-288,H:204-299^40.6%ID^E:1.62e-17^.^.	.	.	.	.	.	.	.	.	.	.	.	.
DN45208_c0_g1	TRINITY_DN45208_c0_g1_i1	.	.	.	.	.	.	.	.	.	.	.	.	.	.	.	.	.	.
DN45208_c0_g2	TRINITY_DN45208_c0_g2_i1	.	.	.	.	.	.	.	.	.	.	.	.	.	.	.	.	.	.
DN45208_c0_g3	TRINITY_DN45208_c0_g3_i1	.	.	.	.	.	.	.	.	.	.	.	.	.	.	.	.	.	.
DN45208_c0_g3	TRINITY_DN45208_c0_g3_i2	.	.	.	.	.	.	.	.	.	.	.	.	.	.	.	.	.	.
DN45194_c0_g1	TRINITY_DN45194_c0_g1_i1	.	.	.	.	.	.	.	.	.	.	.	.	.	.	.	.	.	.
DN45194_c1_g1	TRINITY_DN45194_c1_g1_i1	.	.	.	.	.	.	.	.	.	.	.	.	.	.	.	.	.	.
DN45228_c0_g1	TRINITY_DN45228_c0_g1_i1	A0A7C9EEQ1_OPUST^A0A7C9EEQ1_OPUST^Q:842-3,H:13-155^45.4%ID^E:3.77e-55^SubName: Full=Beta-galactosidase {ECO:0000313|EMBL:MBA4663843.1};^Eukaryota; Viridiplantae; Streptophyta; Embryophyta; Tracheophyta; Spermatophyta; Magnoliopsida; eudicotyledons; Gunneridae; Pentapetalae; Caryophyllales; Cactineae; Cactaceae; Opuntioideae; Opuntia	.	TRINITY_DN45228_c0_g1_i1.p1	423-845[-]	A0A7C9EEQ1_OPUST^A0A7C9EEQ1_OPUST^Q:2-117,H:13-99^60.7%ID^E:1.27e-29^SubName: Full=Beta-galactosidase {ECO:0000313|EMBL:MBA4663843.1};^Eukaryota; Viridiplantae; Streptophyta; Embryophyta; Tracheophyta; Spermatophyta; Magnoliopsida; eudicotyledons; Gunneridae; Pentapetalae; Caryophyllales; Cactineae; Cactaceae; Opuntioideae; Opuntia	KAJ8434324.1^KAJ8434324.1^Q:842-3,H:489-631^48.2%ID^E:7.14e-58^.^.	KAJ8434324.1^KAJ8434324.1^Q:2-117,H:489-575^64.1%ID^E:2.59e-31^.^.	KAJ8434324.1^KAJ8434324.1^Q:2-117,H:489-575^64.1%ID^E:6.88e-30^.^.	.	.	.	.	.	GO:0004565^molecular_function^beta-galactosidase activity`GO:0005975^biological_process^carbohydrate metabolic process	GO:0004565^molecular_function^beta-galactosidase activity`GO:0005975^biological_process^carbohydrate metabolic process	.	.	.
DN45172_c0_g1	TRINITY_DN45172_c0_g1_i1	.	.	.	.	.	.	.	.	.	.	.	.	.	.	.	.	.	.
DN45172_c0_g1	TRINITY_DN45172_c0_g1_i3	.	.	.	.	.	.	.	.	.	.	.	.	.	.	.	.	.	.
DN45172_c0_g1	TRINITY_DN45172_c0_g1_i4	.	.	.	.	.	.	.	.	.	.	.	.	.	.	.	.	.	.
DN45245_c0_g1	TRINITY_DN45245_c0_g1_i1	.	.	.	.	.	.	.	.	.	.	.	.	.	.	.	.	.	.
DN45238_c0_g1	TRINITY_DN45238_c0_g1_i1	.	.	.	.	.	.	.	.	.	.	.	.	.	.	.	.	.	.
DN45184_c0_g1	TRINITY_DN45184_c0_g1_i1	.	.	.	.	.	.	.	.	.	.	.	.	.	.	.	.	.	.
DN45253_c0_g1	TRINITY_DN45253_c0_g1_i2	A0A0J8BGW6_BETVV^A0A0J8BGW6_BETVV^Q:322-777,H:224-374^83.7%ID^E:2.2e-82^RecName: Full=Dirigent protein {ECO:0000256|RuleBase:RU363099};^Eukaryota; Viridiplantae; Streptophyta; Embryophyta; Tracheophyta; Spermatophyta; Magnoliopsida; eudicotyledons; Gunneridae; Pentapetalae; Caryophyllales; Chenopodiaceae; Betoideae; Beta	.	TRINITY_DN45253_c0_g1_i2.p1	418-780[+]	A0A0J8BGW6_BETVV^A0A0J8BGW6_BETVV^Q:1-120,H:256-374^84.3%ID^E:1.5e-65^RecName: Full=Dirigent protein {ECO:0000256|RuleBase:RU363099};^Eukaryota; Viridiplantae; Streptophyta; Embryophyta; Tracheophyta; Spermatophyta; Magnoliopsida; eudicotyledons; Gunneridae; Pentapetalae; Caryophyllales; Chenopodiaceae; Betoideae; Beta	XP_057532285.1^XP_057532285.1^Q:322-777,H:202-352^83.6%ID^E:2.29e-84^.^.	XP_057532285.1^XP_057532285.1^Q:1-120,H:234-352^84.2%ID^E:1.66e-67^.^.	XP_057532285.1^XP_057532285.1^Q:1-120,H:234-352^84.2%ID^E:4.42e-66^.^.	PF03018.17^Dirigent^Dirigent-like protein^1-119^E:2.9e-30	.	.	.	KEGG:bvg:104906119	GO:0048046^cellular_component^apoplast`GO:0009699^biological_process^phenylpropanoid biosynthetic process	GO:0048046^cellular_component^apoplast`GO:0009699^biological_process^phenylpropanoid biosynthetic process	.	.	.
DN45253_c0_g1	TRINITY_DN45253_c0_g1_i3	A0A0J8BGW6_BETVV^A0A0J8BGW6_BETVV^Q:326-781,H:224-374^83.7%ID^E:2.28e-82^RecName: Full=Dirigent protein {ECO:0000256|RuleBase:RU363099};^Eukaryota; Viridiplantae; Streptophyta; Embryophyta; Tracheophyta; Spermatophyta; Magnoliopsida; eudicotyledons; Gunneridae; Pentapetalae; Caryophyllales; Chenopodiaceae; Betoideae; Beta	.	TRINITY_DN45253_c0_g1_i3.p1	422-784[+]	A0A0J8BGW6_BETVV^A0A0J8BGW6_BETVV^Q:1-120,H:256-374^84.3%ID^E:1.5e-65^RecName: Full=Dirigent protein {ECO:0000256|RuleBase:RU363099};^Eukaryota; Viridiplantae; Streptophyta; Embryophyta; Tracheophyta; Spermatophyta; Magnoliopsida; eudicotyledons; Gunneridae; Pentapetalae; Caryophyllales; Chenopodiaceae; Betoideae; Beta	XP_057532285.1^XP_057532285.1^Q:317-781,H:199-352^81.9%ID^E:1.67e-84^.^.	XP_057532285.1^XP_057532285.1^Q:1-120,H:234-352^84.2%ID^E:1.66e-67^.^.	XP_057532285.1^XP_057532285.1^Q:1-120,H:234-352^84.2%ID^E:4.42e-66^.^.	PF03018.17^Dirigent^Dirigent-like protein^1-119^E:2.9e-30	.	.	.	KEGG:bvg:104906119	GO:0048046^cellular_component^apoplast`GO:0009699^biological_process^phenylpropanoid biosynthetic process	GO:0048046^cellular_component^apoplast`GO:0009699^biological_process^phenylpropanoid biosynthetic process	.	.	.
DN45253_c0_g1	TRINITY_DN45253_c0_g1_i4	A0A0J8BGW6_BETVV^A0A0J8BGW6_BETVV^Q:421-876,H:224-374^83.7%ID^E:7.05e-82^RecName: Full=Dirigent protein {ECO:0000256|RuleBase:RU363099};^Eukaryota; Viridiplantae; Streptophyta; Embryophyta; Tracheophyta; Spermatophyta; Magnoliopsida; eudicotyledons; Gunneridae; Pentapetalae; Caryophyllales; Chenopodiaceae; Betoideae; Beta	.	TRINITY_DN45253_c0_g1_i4.p1	517-879[+]	A0A0J8BGW6_BETVV^A0A0J8BGW6_BETVV^Q:1-120,H:256-374^84.3%ID^E:1.5e-65^RecName: Full=Dirigent protein {ECO:0000256|RuleBase:RU363099};^Eukaryota; Viridiplantae; Streptophyta; Embryophyta; Tracheophyta; Spermatophyta; Magnoliopsida; eudicotyledons; Gunneridae; Pentapetalae; Caryophyllales; Chenopodiaceae; Betoideae; Beta	XP_057532285.1^XP_057532285.1^Q:412-876,H:199-352^81.9%ID^E:5.21e-84^.^.	XP_057532285.1^XP_057532285.1^Q:1-120,H:234-352^84.2%ID^E:1.66e-67^.^.	XP_057532285.1^XP_057532285.1^Q:1-120,H:234-352^84.2%ID^E:4.42e-66^.^.	PF03018.17^Dirigent^Dirigent-like protein^1-119^E:2.9e-30	.	.	.	KEGG:bvg:104906119	GO:0048046^cellular_component^apoplast`GO:0009699^biological_process^phenylpropanoid biosynthetic process	GO:0048046^cellular_component^apoplast`GO:0009699^biological_process^phenylpropanoid biosynthetic process	.	.	.
DN45209_c0_g1	TRINITY_DN45209_c0_g1_i1	.	.	.	.	.	.	.	.	.	.	.	.	.	.	.	.	.	.
DN45255_c0_g1	TRINITY_DN45255_c0_g1_i1	A0A7C9B020_OPUST^A0A7C9B020_OPUST^Q:337-119,H:82-154^95.9%ID^E:5.43e-42^SubName: Full=Beta-glucosidase {ECO:0000313|EMBL:MBA4679277.1};^Eukaryota; Viridiplantae; Streptophyta; Embryophyta; Tracheophyta; Spermatophyta; Magnoliopsida; eudicotyledons; Gunneridae; Pentapetalae; Caryophyllales; Cactineae; Cactaceae; Opuntioideae; Opuntia	.	.	.	.	KAJ8435927.1^KAJ8435927.1^Q:298-107,H:114-177^84.4%ID^E:6.03e-30^.^.	.	.	.	.	.	.	.	GO:0008422^molecular_function^beta-glucosidase activity`GO:0102483^molecular_function^scopolin beta-glucosidase activity`GO:0005975^biological_process^carbohydrate metabolic process	.	.	.	.
DN45219_c0_g1	TRINITY_DN45219_c0_g1_i1	.	.	.	.	.	.	.	.	.	.	.	.	.	.	.	.	.	.
DN45215_c0_g1	TRINITY_DN45215_c0_g1_i1	.	.	.	.	.	.	.	.	.	.	.	.	.	.	.	.	.	.
DN45215_c0_g2	TRINITY_DN45215_c0_g2_i1	.	.	.	.	.	.	.	.	.	.	.	.	.	.	.	.	.	.
DN45176_c0_g1	TRINITY_DN45176_c0_g1_i1	A0A803MLM8_CHEQI^A0A803MLM8_CHEQI^Q:322-2,H:474-585^50.4%ID^E:4.07e-13^RecName: Full=CP-type G domain-containing protein {ECO:0000259|PROSITE:PS51721};^Eukaryota; Viridiplantae; Streptophyta; Embryophyta; Tracheophyta; Spermatophyta; Magnoliopsida; eudicotyledons; Gunneridae; Pentapetalae; Caryophyllales; Chenopodiaceae; Chenopodioideae; Atripliceae; Chenopodium	.	.	.	.	XP_010684929.2^XP_010684929.2^Q:319-17,H:474-580^50.5%ID^E:1.74e-16^.^.	.	.	.	.	.	.	.	GO:0005525^molecular_function^GTP binding	.	.	.	.
DN45176_c1_g1	TRINITY_DN45176_c1_g1_i1	A0A7J7P9H7_9MAGN^A0A7J7P9H7_9MAGN^Q:2-205,H:390-424^47.1%ID^E:2.63e-09^RecName: Full=CP-type G domain-containing protein {ECO:0000259|PROSITE:PS51721};^Eukaryota; Viridiplantae; Streptophyta; Embryophyta; Tracheophyta; Spermatophyta; Magnoliopsida; Ranunculales; Circaeasteraceae; Kingdonia	.	.	.	.	KAJ8441365.1^KAJ8441365.1^Q:2-220,H:28-67^49.3%ID^E:5.67e-11^.^.	.	.	.	.	.	.	.	GO:0005525^molecular_function^GTP binding	.	.	.	.
DN45186_c0_g1	TRINITY_DN45186_c0_g1_i1	.	.	.	.	.	.	.	.	.	.	.	.	.	.	.	.	.	.
DN45227_c0_g1	TRINITY_DN45227_c0_g1_i2	A0A7C9D5U7_OPUST^A0A7C9D5U7_OPUST^Q:2054-1428,H:1-181^73.2%ID^E:9.84e-88^RecName: Full=PsbP C-terminal domain-containing protein {ECO:0000259|Pfam:PF01789};^Eukaryota; Viridiplantae; Streptophyta; Embryophyta; Tracheophyta; Spermatophyta; Magnoliopsida; eudicotyledons; Gunneridae; Pentapetalae; Caryophyllales; Cactineae; Cactaceae; Opuntioideae; Opuntia	.	TRINITY_DN45227_c0_g1_i2.p1	1503-2054[-]	A0A7C9D5U7_OPUST^A0A7C9D5U7_OPUST^Q:1-170,H:1-168^81.8%ID^E:8.4e-88^RecName: Full=PsbP C-terminal domain-containing protein {ECO:0000259|Pfam:PF01789};^Eukaryota; Viridiplantae; Streptophyta; Embryophyta; Tracheophyta; Spermatophyta; Magnoliopsida; eudicotyledons; Gunneridae; Pentapetalae; Caryophyllales; Cactineae; Cactaceae; Opuntioideae; Opuntia	KAJ8443028.1^KAJ8443028.1^Q:2054-1428,H:1-181^81.8%ID^E:1.58e-102^.^.	KAJ8443028.1^KAJ8443028.1^Q:1-170,H:1-168^91.8%ID^E:9.8e-103^.^.	KAJ8443028.1^KAJ8443028.1^Q:1-170,H:1-168^91.8%ID^E:2.61e-101^.^.	PF01789.19^PsbP^PsbP^100-168^E:9.9e-16	.	.	.	.	GO:0019898^cellular_component^extrinsic component of membrane`GO:0009654^cellular_component^photosystem II oxygen evolving complex`GO:0005509^molecular_function^calcium ion binding`GO:0015979^biological_process^photosynthesis	GO:0019898^cellular_component^extrinsic component of membrane`GO:0009654^cellular_component^photosystem II oxygen evolving complex`GO:0005509^molecular_function^calcium ion binding`GO:0015979^biological_process^photosynthesis	GO:0005509^molecular_function^calcium ion binding`GO:0015979^biological_process^photosynthesis`GO:0009523^cellular_component^photosystem II`GO:0009654^cellular_component^photosystem II oxygen evolving complex`GO:0019898^cellular_component^extrinsic component of membrane	.	.
DN45227_c0_g1	TRINITY_DN45227_c0_g1_i3	A0A7C9D5U7_OPUST^A0A7C9D5U7_OPUST^Q:639-79,H:1-187^82.9%ID^E:3.44e-103^RecName: Full=PsbP C-terminal domain-containing protein {ECO:0000259|Pfam:PF01789};^Eukaryota; Viridiplantae; Streptophyta; Embryophyta; Tracheophyta; Spermatophyta; Magnoliopsida; eudicotyledons; Gunneridae; Pentapetalae; Caryophyllales; Cactineae; Cactaceae; Opuntioideae; Opuntia	.	TRINITY_DN45227_c0_g1_i3.p1	61-639[-]	A0A7C9D5U7_OPUST^A0A7C9D5U7_OPUST^Q:1-187,H:1-187^82.9%ID^E:3.24e-104^RecName: Full=PsbP C-terminal domain-containing protein {ECO:0000259|Pfam:PF01789};^Eukaryota; Viridiplantae; Streptophyta; Embryophyta; Tracheophyta; Spermatophyta; Magnoliopsida; eudicotyledons; Gunneridae; Pentapetalae; Caryophyllales; Cactineae; Cactaceae; Opuntioideae; Opuntia	KAJ8443028.1^KAJ8443028.1^Q:639-79,H:1-187^94.7%ID^E:3.84e-121^.^.	KAJ8443028.1^KAJ8443028.1^Q:1-187,H:1-187^94.7%ID^E:6.62e-122^.^.	KAJ8443028.1^KAJ8443028.1^Q:1-187,H:1-187^94.7%ID^E:1.76e-120^.^.	PF01789.19^PsbP^PsbP^98-174^E:1.1e-16	.	.	.	.	GO:0019898^cellular_component^extrinsic component of membrane`GO:0009654^cellular_component^photosystem II oxygen evolving complex`GO:0005509^molecular_function^calcium ion binding`GO:0015979^biological_process^photosynthesis	GO:0019898^cellular_component^extrinsic component of membrane`GO:0009654^cellular_component^photosystem II oxygen evolving complex`GO:0005509^molecular_function^calcium ion binding`GO:0015979^biological_process^photosynthesis	GO:0005509^molecular_function^calcium ion binding`GO:0015979^biological_process^photosynthesis`GO:0009523^cellular_component^photosystem II`GO:0009654^cellular_component^photosystem II oxygen evolving complex`GO:0019898^cellular_component^extrinsic component of membrane	.	.
DN45227_c0_g1	TRINITY_DN45227_c0_g1_i7	A0A199V493_ANACO^A0A199V493_ANACO^Q:827-573,H:32-116^82.4%ID^E:2.01e-38^SubName: Full=Oxygen-evolving enhancer protein 2, chloroplastic {ECO:0000313|EMBL:OAY71803.1};^Eukaryota; Viridiplantae; Streptophyta; Embryophyta; Tracheophyta; Spermatophyta; Magnoliopsida; Liliopsida; Poales; Bromeliaceae; Bromelioideae; Ananas	.	TRINITY_DN45227_c0_g1_i7.p1	528-854[-]	A0A199V493_ANACO^A0A199V493_ANACO^Q:10-94,H:32-116^82.4%ID^E:3.93e-44^SubName: Full=Oxygen-evolving enhancer protein 2, chloroplastic {ECO:0000313|EMBL:OAY71803.1};^Eukaryota; Viridiplantae; Streptophyta; Embryophyta; Tracheophyta; Spermatophyta; Magnoliopsida; Liliopsida; Poales; Bromeliaceae; Bromelioideae; Ananas	OAY71803.1^OAY71803.1^Q:827-573,H:32-116^82.4%ID^E:2.63e-38^.^.	OAY71803.1^OAY71803.1^Q:10-94,H:32-116^82.4%ID^E:5.14e-44^.^.	OAY71803.1^OAY71803.1^Q:10-94,H:32-116^82.4%ID^E:1.37e-42^.^.	PF01789.19^PsbP^PsbP^25-91^E:2e-14	.	.	.	.	GO:0019898^cellular_component^extrinsic component of membrane`GO:0009654^cellular_component^photosystem II oxygen evolving complex`GO:0005509^molecular_function^calcium ion binding`GO:0015979^biological_process^photosynthesis	GO:0019898^cellular_component^extrinsic component of membrane`GO:0009654^cellular_component^photosystem II oxygen evolving complex`GO:0005509^molecular_function^calcium ion binding`GO:0015979^biological_process^photosynthesis	GO:0005509^molecular_function^calcium ion binding`GO:0015979^biological_process^photosynthesis`GO:0009523^cellular_component^photosystem II`GO:0009654^cellular_component^photosystem II oxygen evolving complex`GO:0019898^cellular_component^extrinsic component of membrane	.	.
DN45227_c0_g1	TRINITY_DN45227_c0_g1_i8	A0A7C9D5U7_OPUST^A0A7C9D5U7_OPUST^Q:1138-338,H:1-267^86.9%ID^E:7.97e-163^RecName: Full=PsbP C-terminal domain-containing protein {ECO:0000259|Pfam:PF01789};^Eukaryota; Viridiplantae; Streptophyta; Embryophyta; Tracheophyta; Spermatophyta; Magnoliopsida; eudicotyledons; Gunneridae; Pentapetalae; Caryophyllales; Cactineae; Cactaceae; Opuntioideae; Opuntia	.	TRINITY_DN45227_c0_g1_i8.p1	335-1138[-]	A0A7C9D5U7_OPUST^A0A7C9D5U7_OPUST^Q:1-267,H:1-267^86.9%ID^E:2.42e-165^RecName: Full=PsbP C-terminal domain-containing protein {ECO:0000259|Pfam:PF01789};^Eukaryota; Viridiplantae; Streptophyta; Embryophyta; Tracheophyta; Spermatophyta; Magnoliopsida; eudicotyledons; Gunneridae; Pentapetalae; Caryophyllales; Cactineae; Cactaceae; Opuntioideae; Opuntia	KAJ8443028.1^KAJ8443028.1^Q:1138-338,H:1-267^97.4%ID^E:9.6e-185^.^.	KAJ8443028.1^KAJ8443028.1^Q:1-267,H:1-267^97.4%ID^E:2.51e-187^.^.	KAJ8443028.1^KAJ8443028.1^Q:1-267,H:1-267^97.4%ID^E:6.68e-186^.^.	PF01789.19^PsbP^PsbP^98-266^E:3.3e-37	.	.	.	.	GO:0019898^cellular_component^extrinsic component of membrane`GO:0009654^cellular_component^photosystem II oxygen evolving complex`GO:0005509^molecular_function^calcium ion binding`GO:0015979^biological_process^photosynthesis	GO:0019898^cellular_component^extrinsic component of membrane`GO:0009654^cellular_component^photosystem II oxygen evolving complex`GO:0005509^molecular_function^calcium ion binding`GO:0015979^biological_process^photosynthesis	GO:0005509^molecular_function^calcium ion binding`GO:0015979^biological_process^photosynthesis`GO:0009523^cellular_component^photosystem II`GO:0009654^cellular_component^photosystem II oxygen evolving complex`GO:0019898^cellular_component^extrinsic component of membrane	.	.
DN45227_c1_g1	TRINITY_DN45227_c1_g1_i1	.	.	.	.	.	.	.	.	.	.	.	.	.	.	.	.	.	.
DN45231_c0_g1	TRINITY_DN45231_c0_g1_i1	.	.	.	.	.	.	.	.	.	.	.	.	.	.	.	.	.	.
DN45256_c0_g1	TRINITY_DN45256_c0_g1_i1	C6JT68_9MYRT^C6JT68_9MYRT^Q:253-173,H:91-117^96.3%ID^E:5.25e-12^RecName: Full=Pectin acetylesterase {ECO:0000256|RuleBase:RU363114};^Eukaryota; Viridiplantae; Streptophyta; Embryophyta; Tracheophyta; Spermatophyta; Magnoliopsida; eudicotyledons; Gunneridae; Pentapetalae; rosids; malvids; Myrtales; Lythraceae; Sonneratia	.	.	.	.	KAJ8448355.1^KAJ8448355.1^Q:253-155,H:109-141^81.8%ID^E:3.6e-12^.^.	.	.	.	.	.	.	.	GO:0005576^cellular_component^extracellular region`GO:0016787^molecular_function^hydrolase activity`GO:0071555^biological_process^cell wall organization	.	.	.	.
DN45185_c0_g1	TRINITY_DN45185_c0_g1_i1	A0A803LT01_CHEQI^A0A803LT01_CHEQI^Q:3044-717,H:1-783^80.7%ID^E:0^RecName: Full=Phosphatidylinositol 4-phosphate 5-kinase {ECO:0000256|PIRNR:PIRNR037274};^Eukaryota; Viridiplantae; Streptophyta; Embryophyta; Tracheophyta; Spermatophyta; Magnoliopsida; eudicotyledons; Gunneridae; Pentapetalae; Caryophyllales; Chenopodiaceae; Chenopodioideae; Atripliceae; Chenopodium	.	TRINITY_DN45185_c0_g1_i1.p1	711-3044[-]	A0A803LT01_CHEQI^A0A803LT01_CHEQI^Q:1-776,H:1-783^80.7%ID^E:0^RecName: Full=Phosphatidylinositol 4-phosphate 5-kinase {ECO:0000256|PIRNR:PIRNR037274};^Eukaryota; Viridiplantae; Streptophyta; Embryophyta; Tracheophyta; Spermatophyta; Magnoliopsida; eudicotyledons; Gunneridae; Pentapetalae; Caryophyllales; Chenopodiaceae; Chenopodioideae; Atripliceae; Chenopodium	KAJ8449781.1^KAJ8449781.1^Q:3068-714,H:1-781^97.7%ID^E:0^.^.	KAJ8449781.1^KAJ8449781.1^Q:1-777,H:9-781^97.9%ID^E:0^.^.	KAJ8449781.1^KAJ8449781.1^Q:1-777,H:9-781^97.9%ID^E:0^.^.	PF02493.23^MORN^MORN repeat^72-94^E:0.00017`PF02493.23^MORN^MORN repeat^95-115^E:0.006`PF02493.23^MORN^MORN repeat^118-139^E:5e-05`PF02493.23^MORN^MORN repeat^141-162^E:0.0011`PF02493.23^MORN^MORN repeat^164-185^E:6.6e-06`PF02493.23^MORN^MORN repeat^187-208^E:1.2e-05`PF02493.23^MORN^MORN repeat^210-231^E:0.00016`PF02493.23^MORN^MORN repeat^233-246^E:5.4`PF01504.21^PIP5K^Phosphatidylinositol-4-phosphate 5-Kinase^475-772^E:1e-91	.	.	.	.	GO:0016020^cellular_component^membrane`GO:0016308^molecular_function^1-phosphatidylinositol-4-phosphate 5-kinase activity`GO:0005524^molecular_function^ATP binding	GO:0016020^cellular_component^membrane`GO:0016308^molecular_function^1-phosphatidylinositol-4-phosphate 5-kinase activity`GO:0005524^molecular_function^ATP binding	GO:0052742^molecular_function^phosphatidylinositol kinase activity`GO:0046488^biological_process^phosphatidylinositol metabolic process	.	.
DN45185_c0_g2	TRINITY_DN45185_c0_g2_i1	A0A803LT01_CHEQI^A0A803LT01_CHEQI^Q:1545-283,H:362-783^85.5%ID^E:1.21e-259^RecName: Full=Phosphatidylinositol 4-phosphate 5-kinase {ECO:0000256|PIRNR:PIRNR037274};^Eukaryota; Viridiplantae; Streptophyta; Embryophyta; Tracheophyta; Spermatophyta; Magnoliopsida; eudicotyledons; Gunneridae; Pentapetalae; Caryophyllales; Chenopodiaceae; Chenopodioideae; Atripliceae; Chenopodium	.	TRINITY_DN45185_c0_g2_i1.p1	277-1542[-]	A0A803LT01_CHEQI^A0A803LT01_CHEQI^Q:1-420,H:363-783^85.5%ID^E:2.54e-263^RecName: Full=Phosphatidylinositol 4-phosphate 5-kinase {ECO:0000256|PIRNR:PIRNR037274};^Eukaryota; Viridiplantae; Streptophyta; Embryophyta; Tracheophyta; Spermatophyta; Magnoliopsida; eudicotyledons; Gunneridae; Pentapetalae; Caryophyllales; Chenopodiaceae; Chenopodioideae; Atripliceae; Chenopodium	XP_021745648.1^XP_021745648.1^Q:1779-283,H:324-816^76.6%ID^E:5.32e-266^.^.	XP_021745648.1^XP_021745648.1^Q:1-420,H:396-816^85.5%ID^E:1.02e-262^.^.	XP_021745648.1^XP_021745648.1^Q:1-420,H:396-816^85.5%ID^E:2.71e-261^.^.	PF01504.21^PIP5K^Phosphatidylinositol-4-phosphate 5-Kinase^116-415^E:1.7e-93	.	.	.	.	GO:0016020^cellular_component^membrane`GO:0016308^molecular_function^1-phosphatidylinositol-4-phosphate 5-kinase activity`GO:0005524^molecular_function^ATP binding	GO:0016020^cellular_component^membrane`GO:0016308^molecular_function^1-phosphatidylinositol-4-phosphate 5-kinase activity`GO:0005524^molecular_function^ATP binding	GO:0052742^molecular_function^phosphatidylinositol kinase activity`GO:0046488^biological_process^phosphatidylinositol metabolic process	.	.
DN45185_c1_g1	TRINITY_DN45185_c1_g1_i1	.	.	.	.	.	.	.	.	.	.	.	.	.	.	.	.	.	.
DN45185_c1_g1	TRINITY_DN45185_c1_g1_i3	.	.	.	.	.	.	.	.	.	.	.	.	.	.	.	.	.	.
DN45185_c1_g1	TRINITY_DN45185_c1_g1_i5	.	.	.	.	.	.	.	.	.	.	.	.	.	.	.	.	.	.
DN45185_c1_g1	TRINITY_DN45185_c1_g1_i6	.	.	.	.	.	.	.	.	.	.	.	.	.	.	.	.	.	.
DN45185_c1_g1	TRINITY_DN45185_c1_g1_i8	.	.	.	.	.	.	.	.	.	.	.	.	.	.	.	.	.	.
DN45185_c1_g2	TRINITY_DN45185_c1_g2_i1	.	.	.	.	.	.	.	.	.	.	.	.	.	.	.	.	.	.
DN45191_c0_g1	TRINITY_DN45191_c0_g1_i1	A0A328E710_9ASTE^A0A328E710_9ASTE^Q:81-674,H:2-203^38.4%ID^E:4.8e-42^RecName: Full=Endonuclease/exonuclease/phosphatase domain-containing protein {ECO:0000256|Google:ProtNLM};^Eukaryota; Viridiplantae; Streptophyta; Embryophyta; Tracheophyta; Spermatophyta; Magnoliopsida; eudicotyledons; Gunneridae; Pentapetalae; asterids; lamiids; Solanales; Convolvulaceae; Cuscuteae; Cuscuta; Cuscuta subgen. Grammica; Cuscuta sect. Cleistogrammica	.	.	.	.	KAJ8419827.1^KAJ8419827.1^Q:66-695,H:44-253^57.1%ID^E:4.59e-84^.^.	.	.	.	.	.	.	.	.	.	.	.	.
DN45191_c0_g1	TRINITY_DN45191_c0_g1_i2	A0A484KNM6_9ASTE^A0A484KNM6_9ASTE^Q:90-665,H:673-869^40.1%ID^E:8.37e-44^RecName: Full=Integrase catalytic domain-containing protein {ECO:0000259|PROSITE:PS50994};^Eukaryota; Viridiplantae; Streptophyta; Embryophyta; Tracheophyta; Spermatophyta; Magnoliopsida; eudicotyledons; Gunneridae; Pentapetalae; asterids; lamiids; Solanales; Convolvulaceae; Cuscuteae; Cuscuta; Cuscuta subgen. Grammica; Cuscuta sect. Cleistogrammica	.	.	.	.	KAJ8429362.1^KAJ8429362.1^Q:48-695,H:82-297^56.9%ID^E:6.15e-86^.^.	.	.	.	.	.	.	.	GO:0003676^molecular_function^nucleic acid binding`GO:0015074^biological_process^DNA integration	.	.	.	.
DN45179_c0_g1	TRINITY_DN45179_c0_g1_i1	.	.	.	.	.	.	.	.	.	.	.	.	.	.	.	.	.	.
DN45179_c0_g2	TRINITY_DN45179_c0_g2_i1	.	.	.	.	.	.	.	.	.	.	.	.	.	.	.	.	.	.
DN45251_c0_g1	TRINITY_DN45251_c0_g1_i1	.	.	.	.	.	XP_056694878.1^XP_056694878.1^Q:8-298,H:9-105^58.8%ID^E:4.2e-31^.^.	.	.	.	.	.	.	.	.	.	.	.	.
DN45251_c0_g2	TRINITY_DN45251_c0_g2_i1	.	.	.	.	.	XP_056694878.1^XP_056694878.1^Q:212-373,H:23-76^61.1%ID^E:1.13e-12^.^.	.	.	.	.	.	.	.	.	.	.	.	.
DN45251_c0_g3	TRINITY_DN45251_c0_g3_i1	.	.	.	.	.	XP_056694878.1^XP_056694878.1^Q:357-689,H:1-111^53.2%ID^E:1.49e-28^.^.	.	.	.	.	.	.	.	.	.	.	.	.
DN45181_c0_g1	TRINITY_DN45181_c0_g1_i1	.	.	.	.	.	.	.	.	.	.	.	.	.	.	.	.	.	.
DN45181_c0_g1	TRINITY_DN45181_c0_g1_i2	.	.	.	.	.	KAJ8438289.1^KAJ8438289.1^Q:3-152,H:112-164^69.8%ID^E:1.29e-09^.^.	.	.	.	.	.	.	.	.	.	.	.	.
DN45181_c0_g1	TRINITY_DN45181_c0_g1_i3	A0A7C8ZIM3_OPUST^A0A7C8ZIM3_OPUST^Q:237-1,H:16-94^67.1%ID^E:1.62e-24^RecName: Full=Peptidase C1A papain C-terminal domain-containing protein {ECO:0000259|SMART:SM00645};^Eukaryota; Viridiplantae; Streptophyta; Embryophyta; Tracheophyta; Spermatophyta; Magnoliopsida; eudicotyledons; Gunneridae; Pentapetalae; Caryophyllales; Cactineae; Cactaceae; Opuntioideae; Opuntia	.	.	.	.	KAJ8429423.1^KAJ8429423.1^Q:186-1,H:33-94^85.5%ID^E:2.14e-26^.^.	.	.	.	.	.	.	.	GO:0004197^molecular_function^cysteine-type endopeptidase activity`GO:0006508^biological_process^proteolysis`GO:0050790^biological_process^regulation of catalytic activity	.	.	.	.
DN45213_c0_g1	TRINITY_DN45213_c0_g1_i1	A0A7C9ESA8_OPUST^A0A7C9ESA8_OPUST^Q:213-1,H:71-121^70.4%ID^E:2.15e-23^RecName: Full=HD domain-containing protein {ECO:0000259|Pfam:PF13023};^Eukaryota; Viridiplantae; Streptophyta; Embryophyta; Tracheophyta; Spermatophyta; Magnoliopsida; eudicotyledons; Gunneridae; Pentapetalae; Caryophyllales; Cactineae; Cactaceae; Opuntioideae; Opuntia	.	.	.	.	KAJ8438815.1^KAJ8438815.1^Q:213-1,H:84-134^71.8%ID^E:1.03e-23^.^.	.	.	.	.	.	.	.	GO:0002953^molecular_function^5'-deoxynucleotidase activity`GO:0005524^molecular_function^ATP binding`GO:0046872^molecular_function^metal ion binding	.	.	.	.
DN45213_c0_g1	TRINITY_DN45213_c0_g1_i2	.	.	.	.	.	.	.	.	.	.	.	.	.	.	.	.	.	.
DN45183_c0_g1	TRINITY_DN45183_c0_g1_i10	A0A7C9CLS7_OPUST^A0A7C9CLS7_OPUST^Q:339-154,H:94-155^82.3%ID^E:2.22e-27^RecName: Full=BHLH domain-containing protein {ECO:0000259|PROSITE:PS50888};^Eukaryota; Viridiplantae; Streptophyta; Embryophyta; Tracheophyta; Spermatophyta; Magnoliopsida; eudicotyledons; Gunneridae; Pentapetalae; Caryophyllales; Cactineae; Cactaceae; Opuntioideae; Opuntia	.	.	.	.	KAJ8431535.1^KAJ8431535.1^Q:339-157,H:70-130^83.6%ID^E:2.22e-27^.^.	.	.	.	.	.	.	.	GO:0005634^cellular_component^nucleus`GO:0046983^molecular_function^protein dimerization activity	.	.	.	.
DN45183_c0_g1	TRINITY_DN45183_c0_g1_i11	A0A7C9CQ74_OPUST^A0A7C9CQ74_OPUST^Q:552-229,H:73-181^66.4%ID^E:2.28e-36^RecName: Full=BHLH domain-containing protein {ECO:0000259|PROSITE:PS50888};^Eukaryota; Viridiplantae; Streptophyta; Embryophyta; Tracheophyta; Spermatophyta; Magnoliopsida; eudicotyledons; Gunneridae; Pentapetalae; Caryophyllales; Cactineae; Cactaceae; Opuntioideae; Opuntia	.	TRINITY_DN45183_c0_g1_i11.p1	226-558[-]	A0A7C9CQ74_OPUST^A0A7C9CQ74_OPUST^Q:3-110,H:73-181^66.4%ID^E:5.21e-38^RecName: Full=BHLH domain-containing protein {ECO:0000259|PROSITE:PS50888};^Eukaryota; Viridiplantae; Streptophyta; Embryophyta; Tracheophyta; Spermatophyta; Magnoliopsida; eudicotyledons; Gunneridae; Pentapetalae; Caryophyllales; Cactineae; Cactaceae; Opuntioideae; Opuntia	KAJ8431535.1^KAJ8431535.1^Q:528-229,H:57-157^71.6%ID^E:3.7e-37^.^.	KAJ8431535.1^KAJ8431535.1^Q:11-110,H:57-157^71.6%ID^E:1.19e-38^.^.	KAJ8431535.1^KAJ8431535.1^Q:11-110,H:57-157^71.6%ID^E:3.16e-37^.^.	.	.	.	.	.	GO:0005634^cellular_component^nucleus`GO:0046983^molecular_function^protein dimerization activity	GO:0005634^cellular_component^nucleus`GO:0046983^molecular_function^protein dimerization activity	.	.	.
DN45183_c0_g1	TRINITY_DN45183_c0_g1_i2	.	.	.	.	.	KAJ8431535.1^KAJ8431535.1^Q:527-444,H:130-157^96.4%ID^E:1.02e-07^.^.	.	.	.	.	.	.	.	.	.	.	.	.
DN45183_c0_g1	TRINITY_DN45183_c0_g1_i4	.	.	.	.	.	.	.	.	.	.	.	.	.	.	.	.	.	.
DN45183_c0_g1	TRINITY_DN45183_c0_g1_i5	.	.	.	.	.	.	.	.	.	.	.	.	.	.	.	.	.	.
DN45183_c0_g1	TRINITY_DN45183_c0_g1_i7	A0A7C9CQ74_OPUST^A0A7C9CQ74_OPUST^Q:914-444,H:25-181^96.8%ID^E:5.78e-93^RecName: Full=BHLH domain-containing protein {ECO:0000259|PROSITE:PS50888};^Eukaryota; Viridiplantae; Streptophyta; Embryophyta; Tracheophyta; Spermatophyta; Magnoliopsida; eudicotyledons; Gunneridae; Pentapetalae; Caryophyllales; Cactineae; Cactaceae; Opuntioideae; Opuntia	.	TRINITY_DN45183_c0_g1_i7.p1	441-914[-]	A0A7C9CQ74_OPUST^A0A7C9CQ74_OPUST^Q:1-157,H:25-181^96.8%ID^E:9.46e-96^RecName: Full=BHLH domain-containing protein {ECO:0000259|PROSITE:PS50888};^Eukaryota; Viridiplantae; Streptophyta; Embryophyta; Tracheophyta; Spermatophyta; Magnoliopsida; eudicotyledons; Gunneridae; Pentapetalae; Caryophyllales; Cactineae; Cactaceae; Opuntioideae; Opuntia	KAJ8431535.1^KAJ8431535.1^Q:914-444,H:1-157^99.4%ID^E:1.08e-96^.^.	KAJ8431535.1^KAJ8431535.1^Q:1-157,H:1-157^99.4%ID^E:1.19e-99^.^.	KAJ8431535.1^KAJ8431535.1^Q:1-157,H:1-157^99.4%ID^E:3.17e-98^.^.	.	.	.	.	.	GO:0005634^cellular_component^nucleus`GO:0046983^molecular_function^protein dimerization activity	GO:0005634^cellular_component^nucleus`GO:0046983^molecular_function^protein dimerization activity	.	.	.
DN45183_c0_g1	TRINITY_DN45183_c0_g1_i9	A0A7C9CQ74_OPUST^A0A7C9CQ74_OPUST^Q:435-229,H:114-181^73.9%ID^E:4.91e-25^RecName: Full=BHLH domain-containing protein {ECO:0000259|PROSITE:PS50888};^Eukaryota; Viridiplantae; Streptophyta; Embryophyta; Tracheophyta; Spermatophyta; Magnoliopsida; eudicotyledons; Gunneridae; Pentapetalae; Caryophyllales; Cactineae; Cactaceae; Opuntioideae; Opuntia	.	.	.	.	KAJ8431535.1^KAJ8431535.1^Q:435-229,H:90-157^72.5%ID^E:3.43e-25^.^.	.	.	.	.	.	.	.	GO:0005634^cellular_component^nucleus`GO:0046983^molecular_function^protein dimerization activity	.	.	.	.
DN45183_c0_g3	TRINITY_DN45183_c0_g3_i1	.	.	.	.	.	.	.	.	.	.	.	.	.	.	.	.	.	.
DN45183_c0_g4	TRINITY_DN45183_c0_g4_i1	.	.	.	.	.	.	.	.	.	.	.	.	.	.	.	.	.	.
DN45183_c0_g4	TRINITY_DN45183_c0_g4_i2	.	.	.	.	.	.	.	.	.	.	.	.	.	.	.	.	.	.
DN45183_c0_g5	TRINITY_DN45183_c0_g5_i1	.	.	.	.	.	.	.	.	.	.	.	.	.	.	.	.	.	.
DN45183_c0_g6	TRINITY_DN45183_c0_g6_i1	.	.	.	.	.	.	.	.	.	.	.	.	.	.	.	.	.	.
DN45183_c1_g1	TRINITY_DN45183_c1_g1_i1	.	.	.	.	.	.	.	.	.	.	.	.	.	.	.	.	.	.
DN45183_c1_g1	TRINITY_DN45183_c1_g1_i2	.	.	.	.	.	.	.	.	.	.	.	.	.	.	.	.	.	.
DN45183_c2_g2	TRINITY_DN45183_c2_g2_i1	A0A7J8QT89_GOSDV^A0A7J8QT89_GOSDV^Q:125-3,H:490-537^45.8%ID^E:1.66e-07^RecName: Full=Abscisic acid 8'-hydroxylase 2 {ECO:0000256|Google:ProtNLM};^Eukaryota; Viridiplantae; Streptophyta; Embryophyta; Tracheophyta; Spermatophyta; Magnoliopsida; eudicotyledons; Gunneridae; Pentapetalae; rosids; malvids; Malvales; Malvaceae; Malvoideae; Gossypium	.	.	.	.	KAJ8452608.1^KAJ8452608.1^Q:68-3,H:448-469^95.5%ID^E:1.15e-07^.^.	.	.	.	.	.	.	.	GO:0016020^cellular_component^membrane`GO:0020037^molecular_function^heme binding`GO:0005506^molecular_function^iron ion binding`GO:0004497^molecular_function^monooxygenase activity`GO:0016705^molecular_function^oxidoreductase activity, acting on paired donors, with incorporation or reduction of molecular oxygen	.	.	.	.
DN45183_c3_g1	TRINITY_DN45183_c3_g1_i1	.	.	.	.	.	.	.	.	.	.	.	.	.	.	.	.	.	.
DN45211_c0_g1	TRINITY_DN45211_c0_g1_i1	.	.	.	.	.	.	.	.	.	.	.	.	.	.	.	.	.	.
DN45239_c0_g1	TRINITY_DN45239_c0_g1_i1	.	.	.	.	.	.	.	.	.	.	.	.	.	.	.	.	.	.
DN45233_c0_g1	TRINITY_DN45233_c0_g1_i1	A0A5K1FRI0_9MAGN^A0A5K1FRI0_9MAGN^Q:464-333,H:55-98^97.7%ID^E:1.45e-21^RecName: Full=4Fe-4S Mo/W bis-MGD-type domain-containing protein {ECO:0000259|PROSITE:PS51669};^Eukaryota; Viridiplantae; Streptophyta; Embryophyta; Tracheophyta; Spermatophyta; Magnoliopsida; Nymphaeales; Nymphaeaceae; Nymphaea	.	.	.	.	RVW83500.1^RVW83500.1^Q:464-330,H:75-119^95.6%ID^E:8.64e-22^.^.	.	.	.	.	.	.	.	GO:0005747^cellular_component^mitochondrial respiratory chain complex I`GO:0051536^molecular_function^iron-sulfur cluster binding`GO:0046872^molecular_function^metal ion binding`GO:0016491^molecular_function^oxidoreductase activity	.	.	.	.
DN45246_c0_g1	TRINITY_DN45246_c0_g1_i1	A0A7C9F6L3_OPUST^A0A7C9F6L3_OPUST^Q:530-360,H:8-62^59.6%ID^E:6.65e-11^SubName: Full=Uncharacterized protein {ECO:0000313|EMBL:MBA4677607.1};^Eukaryota; Viridiplantae; Streptophyta; Embryophyta; Tracheophyta; Spermatophyta; Magnoliopsida; eudicotyledons; Gunneridae; Pentapetalae; Caryophyllales; Cactineae; Cactaceae; Opuntioideae; Opuntia	.	.	.	.	.	.	.	.	.	.	.	.	GO:0016020^cellular_component^membrane	.	.	.	.
DN45207_c0_g1	TRINITY_DN45207_c0_g1_i1	.	.	.	.	.	.	.	.	.	.	.	.	.	.	.	.	.	.
DN45207_c0_g1	TRINITY_DN45207_c0_g1_i2	.	.	.	.	.	.	.	.	.	.	.	.	.	.	.	.	.	.
DN45207_c1_g1	TRINITY_DN45207_c1_g1_i1	.	.	.	.	.	.	.	.	.	.	.	.	.	.	.	.	.	.
DN45165_c0_g1	TRINITY_DN45165_c0_g1_i1	A0A4U5PKX1_POPAL^A0A4U5PKX1_POPAL^Q:7-189,H:25-85^52.5%ID^E:1.06e-11^RecName: Full=Tudor domain-containing protein {ECO:0000256|Google:ProtNLM};^Eukaryota; Viridiplantae; Streptophyta; Embryophyta; Tracheophyta; Spermatophyta; Magnoliopsida; eudicotyledons; Gunneridae; Pentapetalae; rosids; fabids; Malpighiales; Salicaceae; Saliceae; Populus	.	.	.	.	KAJ8438242.1^KAJ8438242.1^Q:7-237,H:175-248^70.1%ID^E:2.33e-21^.^.	.	.	.	.	.	.	.	GO:0005634^cellular_component^nucleus`GO:0051301^biological_process^cell division`GO:0035825^biological_process^homologous recombination`GO:0007064^biological_process^mitotic sister chromatid cohesion	.	.	.	.
DN45165_c1_g1	TRINITY_DN45165_c1_g1_i1	A0A7N2LIZ9_QUELO^A0A7N2LIZ9_QUELO^Q:205-8,H:517-582^43.9%ID^E:5.88e-11^RecName: Full=Non-specific serine/threonine protein kinase {ECO:0000256|Google:ProtNLM};^Eukaryota; Viridiplantae; Streptophyta; Embryophyta; Tracheophyta; Spermatophyta; Magnoliopsida; eudicotyledons; Gunneridae; Pentapetalae; rosids; fabids; Fagales; Fagaceae; Quercus	.	.	.	.	KAJ8437503.1^KAJ8437503.1^Q:238-8,H:23-111^66.3%ID^E:9.53e-28^.^.	.	.	.	.	.	.	.	GO:0016020^cellular_component^membrane`GO:0005524^molecular_function^ATP binding`GO:0004674^molecular_function^protein serine/threonine kinase activity`GO:0006468^biological_process^protein phosphorylation`GO:0048544^biological_process^recognition of pollen	.	.	.	.
DN45164_c0_g1	TRINITY_DN45164_c0_g1_i1	.	.	.	.	.	.	.	.	.	.	.	.	.	.	.	.	.	.
DN45235_c0_g1	TRINITY_DN45235_c0_g1_i1	.	.	.	.	.	.	.	.	.	.	.	.	.	.	.	.	.	.
DN45235_c0_g2	TRINITY_DN45235_c0_g2_i1	A0A7C8YYT1_OPUST^A0A7C8YYT1_OPUST^Q:250-140,H:24-60^91.9%ID^E:7.09e-14^RecName: Full=Peptidase A1 domain-containing protein {ECO:0000259|PROSITE:PS51767};^Eukaryota; Viridiplantae; Streptophyta; Embryophyta; Tracheophyta; Spermatophyta; Magnoliopsida; eudicotyledons; Gunneridae; Pentapetalae; Caryophyllales; Cactineae; Cactaceae; Opuntioideae; Opuntia	.	.	.	.	KAJ8422496.1^KAJ8422496.1^Q:250-140,H:207-243^94.6%ID^E:1.21e-14^.^.	.	.	.	.	.	.	.	GO:0004190^molecular_function^aspartic-type endopeptidase activity`GO:0006508^biological_process^proteolysis	.	.	.	.
DN45235_c0_g2	TRINITY_DN45235_c0_g2_i2	.	.	.	.	.	KAJ8422496.1^KAJ8422496.1^Q:74-3,H:243-266^100%ID^E:7.45e-08^.^.	.	.	.	.	.	.	.	.	.	.	.	.
DN45201_c0_g1	TRINITY_DN45201_c0_g1_i1	.	.	.	.	.	.	.	.	.	.	.	.	.	.	.	.	.	.
DN45201_c0_g2	TRINITY_DN45201_c0_g2_i1	.	.	.	.	.	.	.	.	.	.	.	.	.	.	.	.	.	.
DN45193_c0_g1	TRINITY_DN45193_c0_g1_i1	A0A7C9ABK3_OPUST^A0A7C9ABK3_OPUST^Q:2-160,H:36-88^73.6%ID^E:1.06e-21^RecName: Full=Retrotransposon gag domain-containing protein {ECO:0000256|Google:ProtNLM};^Eukaryota; Viridiplantae; Streptophyta; Embryophyta; Tracheophyta; Spermatophyta; Magnoliopsida; eudicotyledons; Gunneridae; Pentapetalae; Caryophyllales; Cactineae; Cactaceae; Opuntioideae; Opuntia	.	.	.	.	XP_047265098.1^XP_047265098.1^Q:157-360,H:190-259^45.7%ID^E:5.33e-11^.^.	.	.	.	.	.	.	.	.	.	.	.	.
DN45163_c0_g1	TRINITY_DN45163_c0_g1_i1	.	.	.	.	.	.	.	.	.	.	.	.	.	.	.	.	.	.
DN45203_c0_g1	TRINITY_DN45203_c0_g1_i1	.	.	.	.	.	.	.	.	.	.	.	.	.	.	.	.	.	.
DN45200_c0_g1	TRINITY_DN45200_c0_g1_i1	.	.	.	.	.	.	.	.	.	.	.	.	.	.	.	.	.	.
DN45200_c1_g1	TRINITY_DN45200_c1_g1_i1	.	.	.	.	.	.	.	.	.	.	.	.	.	.	.	.	.	.
DN45190_c0_g1	TRINITY_DN45190_c0_g1_i1	.	.	.	.	.	KAJ8450945.1^KAJ8450945.1^Q:103-2,H:156-189^97.1%ID^E:5.11e-12^.^.	.	.	.	.	.	.	.	.	.	.	.	.
DN45264_c0_g1	TRINITY_DN45264_c0_g1_i1	.	.	.	.	.	MCH88066.1^MCH88066.1^Q:1-99,H:26-58^81.8%ID^E:2.04e-11^.^.	.	.	.	.	.	.	.	.	.	.	.	.
DN45198_c0_g1	TRINITY_DN45198_c0_g1_i1	A0A7C9FQR1_OPUST^A0A7C9FQR1_OPUST^Q:273-1,H:35-94^63.7%ID^E:1.8e-23^RecName: Full=BZIP domain-containing protein {ECO:0000259|PROSITE:PS50217};^Eukaryota; Viridiplantae; Streptophyta; Embryophyta; Tracheophyta; Spermatophyta; Magnoliopsida; eudicotyledons; Gunneridae; Pentapetalae; Caryophyllales; Cactineae; Cactaceae; Opuntioideae; Opuntia	.	.	.	.	KAJ1375441.1^KAJ1375441.1^Q:273-4,H:382-456^64.4%ID^E:1.23e-22^.^.	.	.	.	.	.	.	.	GO:0003700^molecular_function^DNA-binding transcription factor activity	.	.	.	.
DN45195_c0_g1	TRINITY_DN45195_c0_g1_i1	.	.	.	.	.	.	.	.	.	.	.	.	.	.	.	.	.	.
DN45237_c0_g1	TRINITY_DN45237_c0_g1_i1	.	.	TRINITY_DN45237_c0_g1_i1.p1	404-721[+]	.	.	.	.	.	.	.	.	.	.	.	.	.	.
DN45240_c0_g1	TRINITY_DN45240_c0_g1_i1	.	.	.	.	.	.	.	.	.	.	.	.	.	.	.	.	.	.
DN45240_c0_g1	TRINITY_DN45240_c0_g1_i2	.	.	.	.	.	.	.	.	.	.	.	.	.	.	.	.	.	.
DN45241_c0_g1	TRINITY_DN45241_c0_g1_i1	.	.	.	.	.	.	.	.	.	.	.	.	.	.	.	.	.	.
DN45244_c0_g1	TRINITY_DN45244_c0_g1_i1	.	.	.	.	.	.	.	.	.	.	.	.	.	.	.	.	.	.
DN45244_c0_g1	TRINITY_DN45244_c0_g1_i2	.	.	.	.	.	.	.	.	.	.	.	.	.	.	.	.	.	.
DN45244_c0_g1	TRINITY_DN45244_c0_g1_i4	.	.	.	.	.	.	.	.	.	.	.	.	.	.	.	.	.	.
DN45244_c0_g1	TRINITY_DN45244_c0_g1_i7	.	.	.	.	.	.	.	.	.	.	.	.	.	.	.	.	.	.
DN45244_c1_g1	TRINITY_DN45244_c1_g1_i1	.	.	.	.	.	.	.	.	.	.	.	.	.	.	.	.	.	.
DN45178_c0_g1	TRINITY_DN45178_c0_g1_i1	.	.	.	.	.	.	.	.	.	.	.	.	.	.	.	.	.	.
DN45178_c0_g2	TRINITY_DN45178_c0_g2_i1	.	.	.	.	.	.	.	.	.	.	.	.	.	.	.	.	.	.
DN45178_c0_g2	TRINITY_DN45178_c0_g2_i2	.	.	TRINITY_DN45178_c0_g2_i2.p1	451-813[-]	.	.	.	.	.	.	.	.	.	.	.	.	.	.
DN45178_c0_g3	TRINITY_DN45178_c0_g3_i1	.	.	.	.	.	.	.	.	.	.	.	.	.	.	.	.	.	.
DN45178_c0_g3	TRINITY_DN45178_c0_g3_i2	.	.	.	.	.	.	.	.	.	.	.	.	.	.	.	.	.	.
DN45205_c0_g1	TRINITY_DN45205_c0_g1_i1	.	.	.	.	.	.	.	.	.	.	.	.	.	.	.	.	.	.
DN45236_c0_g1	TRINITY_DN45236_c0_g1_i1	.	.	.	.	.	KAJ8452161.1^KAJ8452161.1^Q:1-255,H:150-234^77.6%ID^E:4.37e-35^.^.	.	.	.	.	.	.	.	.	.	.	.	.
DN45236_c0_g1	TRINITY_DN45236_c0_g1_i2	.	.	.	.	.	KAJ8445690.1^KAJ8445690.1^Q:221-36,H:503-564^77.4%ID^E:3.9e-20^.^.	.	.	.	.	.	.	.	.	.	.	.	.
DN45236_c0_g1	TRINITY_DN45236_c0_g1_i3	.	.	TRINITY_DN45236_c0_g1_i3.p1	3-332[+]	.	KAJ8427802.1^KAJ8427802.1^Q:160-294,H:4-48^88.9%ID^E:3.09e-17^.^.	KAJ8452161.1^KAJ8452161.1^Q:1-54,H:151-206^64.3%ID^E:6.71e-13^.^.	KAJ8452161.1^KAJ8452161.1^Q:1-54,H:151-206^64.3%ID^E:1.78e-11^.^.	.	.	.	.	.	.	.	.	.	.
DN45236_c0_g1	TRINITY_DN45236_c0_g1_i4	.	.	TRINITY_DN45236_c0_g1_i4.p1	112-456[-]	.	KAJ8429533.1^KAJ8429533.1^Q:327-19,H:217-319^61.3%ID^E:8.08e-24^.^.	KAJ8429533.1^KAJ8429533.1^Q:44-114,H:217-287^75%ID^E:2.21e-21^.^.	KAJ8429533.1^KAJ8429533.1^Q:44-114,H:217-287^75%ID^E:5.89e-20^.^.	.	.	.	.	.	.	.	.	.	.
DN45236_c0_g1	TRINITY_DN45236_c0_g1_i7	.	.	.	.	.	KAJ8452161.1^KAJ8452161.1^Q:3-254,H:151-234^76.2%ID^E:4.45e-33^.^.	.	.	.	.	.	.	.	.	.	.	.	.
DN45236_c0_g1	TRINITY_DN45236_c0_g1_i8	.	.	.	.	.	KAJ8452161.1^KAJ8452161.1^Q:3-254,H:151-234^76.2%ID^E:5.29e-35^.^.	.	.	.	.	.	.	.	.	.	.	.	.
DN45236_c0_g1	TRINITY_DN45236_c0_g1_i9	.	.	.	.	.	KAJ8427802.1^KAJ8427802.1^Q:158-310,H:1-51^90.2%ID^E:2.76e-21^.^.	.	.	.	.	.	.	.	.	.	.	.	.
DN45236_c2_g1	TRINITY_DN45236_c2_g1_i1	.	.	.	.	.	KAJ8428315.1^KAJ8428315.1^Q:29-157,H:2-44^76.7%ID^E:3.94e-10^.^.	.	.	.	.	.	.	.	.	.	.	.	.
DN45236_c3_g1	TRINITY_DN45236_c3_g1_i1	.	.	.	.	.	KAJ8452161.1^KAJ8452161.1^Q:3-173,H:178-234^68.4%ID^E:1.43e-15^.^.	.	.	.	.	.	.	.	.	.	.	.	.
DN45202_c0_g1	TRINITY_DN45202_c0_g1_i1	A0A0K9RIW2_SPIOL^A0A0K9RIW2_SPIOL^Q:3-266,H:448-507^67%ID^E:1.54e-24^RecName: Full=peptidylprolyl isomerase {ECO:0000256|PROSITE-ProRule:PRU00277};^Eukaryota; Viridiplantae; Streptophyta; Embryophyta; Tracheophyta; Spermatophyta; Magnoliopsida; eudicotyledons; Gunneridae; Pentapetalae; Caryophyllales; Chenopodiaceae; Chenopodioideae; Anserineae; Spinacia	.	.	.	.	XP_056684210.1^XP_056684210.1^Q:3-266,H:448-507^67%ID^E:2.01e-24^.^.	.	.	.	.	.	.	.	GO:0005737^cellular_component^cytoplasm`GO:0003755^molecular_function^peptidyl-prolyl cis-trans isomerase activity	.	.	.	.
DN45210_c0_g1	TRINITY_DN45210_c0_g1_i1	.	.	.	.	.	.	.	.	.	.	.	.	.	.	.	.	.	.
DN45224_c0_g1	TRINITY_DN45224_c0_g1_i1	.	.	.	.	.	.	.	.	.	.	.	.	.	.	.	.	.	.
DN45263_c0_g1	TRINITY_DN45263_c0_g1_i1	.	.	.	.	.	.	.	.	.	.	.	.	.	.	.	.	.	.
DN45171_c0_g1	TRINITY_DN45171_c0_g1_i1	A0A7C8ZPA2_OPUST^A0A7C8ZPA2_OPUST^Q:1-240,H:57-109^66.3%ID^E:5.92e-28^RecName: Full=Pectate lyase {ECO:0000256|ARBA:ARBA00012272, ECO:0000256|RuleBase:RU361123};^Eukaryota; Viridiplantae; Streptophyta; Embryophyta; Tracheophyta; Spermatophyta; Magnoliopsida; eudicotyledons; Gunneridae; Pentapetalae; Caryophyllales; Cactineae; Cactaceae; Opuntioideae; Opuntia	.	.	.	.	RWV94254.1^RWV94254.1^Q:1-240,H:4-81^63.8%ID^E:2.9e-27^.^.	.	.	.	.	.	.	.	GO:0046872^molecular_function^metal ion binding`GO:0030570^molecular_function^pectate lyase activity`GO:0045490^biological_process^pectin catabolic process	.	.	.	.
DN45171_c1_g1	TRINITY_DN45171_c1_g1_i1	A0A7C8ZPA2_OPUST^A0A7C8ZPA2_OPUST^Q:150-1,H:2-51^98%ID^E:2.18e-28^RecName: Full=Pectate lyase {ECO:0000256|ARBA:ARBA00012272, ECO:0000256|RuleBase:RU361123};^Eukaryota; Viridiplantae; Streptophyta; Embryophyta; Tracheophyta; Spermatophyta; Magnoliopsida; eudicotyledons; Gunneridae; Pentapetalae; Caryophyllales; Cactineae; Cactaceae; Opuntioideae; Opuntia	.	.	.	.	XP_019098466.1^XP_019098466.1^Q:162-1,H:15-68^87%ID^E:4.14e-28^.^.	.	.	.	.	.	.	.	GO:0046872^molecular_function^metal ion binding`GO:0030570^molecular_function^pectate lyase activity`GO:0045490^biological_process^pectin catabolic process	.	.	.	.
DN45252_c0_g1	TRINITY_DN45252_c0_g1_i1	A0A1U8BA12_NELNU^A0A1U8BA12_NELNU^Q:3-149,H:345-393^100%ID^E:1.06e-27^RecName: Full=S-adenosylmethionine synthase {ECO:0000256|RuleBase:RU000541};^Eukaryota; Viridiplantae; Streptophyta; Embryophyta; Tracheophyta; Spermatophyta; Magnoliopsida; Proteales; Nelumbonaceae; Nelumbo	.	.	.	.	XP_010276540.1^XP_010276540.1^Q:3-149,H:345-393^100%ID^E:1.94e-27^.^.	.	.	.	.	.	.	KEGG:nnu:104611256	GO:0005829^cellular_component^cytosol`GO:0005524^molecular_function^ATP binding`GO:0046872^molecular_function^metal ion binding`GO:0004478^molecular_function^methionine adenosyltransferase activity`GO:0006730^biological_process^one-carbon metabolic process`GO:0006556^biological_process^S-adenosylmethionine biosynthetic process	.	.	.	.
DN45218_c0_g1	TRINITY_DN45218_c0_g1_i1	.	.	.	.	.	.	.	.	.	.	.	.	.	.	.	.	.	.
DN45259_c0_g1	TRINITY_DN45259_c0_g1_i1	A0A7C9E9R1_OPUST^A0A7C9E9R1_OPUST^Q:1-249,H:1052-1134^71.1%ID^E:3.33e-35^RecName: Full=Reverse transcriptase domain-containing protein {ECO:0000259|PROSITE:PS50878};^Eukaryota; Viridiplantae; Streptophyta; Embryophyta; Tracheophyta; Spermatophyta; Magnoliopsida; eudicotyledons; Gunneridae; Pentapetalae; Caryophyllales; Cactineae; Cactaceae; Opuntioideae; Opuntia	.	.	.	.	XP_018833704.1^XP_018833704.1^Q:46-252,H:508-576^55.1%ID^E:9.46e-19^.^.	.	.	.	.	.	.	.	GO:0003824^molecular_function^catalytic activity	.	.	.	.
DN45234_c0_g1	TRINITY_DN45234_c0_g1_i1	.	.	.	.	.	.	.	.	.	.	.	.	.	.	.	.	.	.
DN45234_c0_g1	TRINITY_DN45234_c0_g1_i2	.	.	.	.	.	KAJ8443550.1^KAJ8443550.1^Q:4-87,H:195-222^96.4%ID^E:7.57e-08^.^.	.	.	.	.	.	.	.	.	.	.	.	.
DN45234_c0_g2	TRINITY_DN45234_c0_g2_i1	A0A7C8ZBG6_OPUST^A0A7C8ZBG6_OPUST^Q:4-264,H:1-87^88.5%ID^E:5.98e-47^RecName: Full=PsbP C-terminal domain-containing protein {ECO:0000259|Pfam:PF01789};^Eukaryota; Viridiplantae; Streptophyta; Embryophyta; Tracheophyta; Spermatophyta; Magnoliopsida; eudicotyledons; Gunneridae; Pentapetalae; Caryophyllales; Cactineae; Cactaceae; Opuntioideae; Opuntia	.	.	.	.	KAJ8443550.1^KAJ8443550.1^Q:4-264,H:195-281^95.4%ID^E:2.28e-48^.^.	.	.	.	.	.	.	.	GO:0019898^cellular_component^extrinsic component of membrane`GO:0009654^cellular_component^photosystem II oxygen evolving complex`GO:0005509^molecular_function^calcium ion binding`GO:0015979^biological_process^photosynthesis	.	.	.	.
DN45234_c0_g2	TRINITY_DN45234_c0_g2_i2	A0A7C8ZBG6_OPUST^A0A7C8ZBG6_OPUST^Q:249-437,H:25-87^79.4%ID^E:1.51e-23^RecName: Full=PsbP C-terminal domain-containing protein {ECO:0000259|Pfam:PF01789};^Eukaryota; Viridiplantae; Streptophyta; Embryophyta; Tracheophyta; Spermatophyta; Magnoliopsida; eudicotyledons; Gunneridae; Pentapetalae; Caryophyllales; Cactineae; Cactaceae; Opuntioideae; Opuntia	.	.	.	.	KAJ8443550.1^KAJ8443550.1^Q:249-437,H:219-281^88.9%ID^E:1.91e-25^.^.	.	.	.	.	.	.	.	GO:0019898^cellular_component^extrinsic component of membrane`GO:0009654^cellular_component^photosystem II oxygen evolving complex`GO:0005509^molecular_function^calcium ion binding`GO:0015979^biological_process^photosynthesis	.	.	.	.
DN45247_c0_g1	TRINITY_DN45247_c0_g1_i1	A0A0K9RIK9_SPIOL^A0A0K9RIK9_SPIOL^Q:1-117,H:335-373^79.5%ID^E:1.42e-09^RecName: Full=Eukaryotic translation initiation factor 3 subunit A {ECO:0000256|HAMAP-Rule:MF_03000};^Eukaryota; Viridiplantae; Streptophyta; Embryophyta; Tracheophyta; Spermatophyta; Magnoliopsida; eudicotyledons; Gunneridae; Pentapetalae; Caryophyllales; Chenopodiaceae; Chenopodioideae; Anserineae; Spinacia	.	.	.	.	XP_021835724.2^XP_021835724.2^Q:1-117,H:335-373^79.5%ID^E:9.96e-10^.^.	.	.	.	.	.	.	.	GO:0016282^cellular_component^eukaryotic 43S preinitiation complex`GO:0033290^cellular_component^eukaryotic 48S preinitiation complex`GO:0071540^cellular_component^eukaryotic translation initiation factor 3 complex, eIF3e`GO:0071541^cellular_component^eukaryotic translation initiation factor 3 complex, eIF3m`GO:0043614^cellular_component^multi-eIF complex`GO:0003729^molecular_function^mRNA binding`GO:0003743^molecular_function^translation initiation factor activity`GO:0001732^biological_process^formation of cytoplasmic translation initiation complex`GO:0002188^biological_process^translation reinitiation	.	.	.	.
DN45247_c0_g1	TRINITY_DN45247_c0_g1_i2	A0A0J8CLA4_BETVV^A0A0J8CLA4_BETVV^Q:1-402,H:335-469^74.1%ID^E:1.06e-47^RecName: Full=Eukaryotic translation initiation factor 3 subunit A {ECO:0000256|HAMAP-Rule:MF_03000};^Eukaryota; Viridiplantae; Streptophyta; Embryophyta; Tracheophyta; Spermatophyta; Magnoliopsida; eudicotyledons; Gunneridae; Pentapetalae; Caryophyllales; Chenopodiaceae; Betoideae; Beta	.	.	.	.	KMT14272.1^KMT14272.1^Q:1-402,H:335-469^76.3%ID^E:9.29e-50^.^.	.	.	.	.	.	.	KEGG:bvg:104890352	GO:0016282^cellular_component^eukaryotic 43S preinitiation complex`GO:0033290^cellular_component^eukaryotic 48S preinitiation complex`GO:0005852^cellular_component^eukaryotic translation initiation factor 3 complex`GO:0003729^molecular_function^mRNA binding`GO:0003743^molecular_function^translation initiation factor activity`GO:0001732^biological_process^formation of cytoplasmic translation initiation complex	.	.	.	.
DN45249_c0_g1	TRINITY_DN45249_c0_g1_i1	A0A0K9QU64_SPIOL^A0A0K9QU64_SPIOL^Q:341-3358,H:1-1015^86.3%ID^E:0^RecName: Full=C2 domain-containing protein {ECO:0000259|PROSITE:PS50004};^Eukaryota; Viridiplantae; Streptophyta; Embryophyta; Tracheophyta; Spermatophyta; Magnoliopsida; eudicotyledons; Gunneridae; Pentapetalae; Caryophyllales; Chenopodiaceae; Chenopodioideae; Anserineae; Spinacia	.	TRINITY_DN45249_c0_g1_i1.p1	335-3361[+]	A0A0K9QU64_SPIOL^A0A0K9QU64_SPIOL^Q:3-1008,H:1-1015^86.3%ID^E:0^RecName: Full=C2 domain-containing protein {ECO:0000259|PROSITE:PS50004};^Eukaryota; Viridiplantae; Streptophyta; Embryophyta; Tracheophyta; Spermatophyta; Magnoliopsida; eudicotyledons; Gunneridae; Pentapetalae; Caryophyllales; Chenopodiaceae; Chenopodioideae; Anserineae; Spinacia	KAJ8449266.1^KAJ8449266.1^Q:308-3358,H:14-1030^96.8%ID^E:0^.^.	KAJ8449266.1^KAJ8449266.1^Q:1-1008,H:23-1030^96.9%ID^E:0^.^.	KAJ8449266.1^KAJ8449266.1^Q:1-1008,H:23-1030^96.9%ID^E:0^.^.	PF00168.33^C2^C2 domain^7-98^E:8.3e-18`PF00168.33^C2^C2 domain^274-376^E:3.8e-19`PF00168.33^C2^C2 domain^436-532^E:1.9e-18`PF00168.33^C2^C2 domain^599-708^E:2.7e-21`PF08372.13^PRT_C^Plant phosphoribosyltransferase C-terminal^853-1008^E:1e-78	.	.	.	.	GO:0016020^cellular_component^membrane	GO:0016020^cellular_component^membrane	.	.	.
DN45249_c0_g1	TRINITY_DN45249_c0_g1_i2	A0A0K9QU64_SPIOL^A0A0K9QU64_SPIOL^Q:450-3467,H:1-1015^86.3%ID^E:0^RecName: Full=C2 domain-containing protein {ECO:0000259|PROSITE:PS50004};^Eukaryota; Viridiplantae; Streptophyta; Embryophyta; Tracheophyta; Spermatophyta; Magnoliopsida; eudicotyledons; Gunneridae; Pentapetalae; Caryophyllales; Chenopodiaceae; Chenopodioideae; Anserineae; Spinacia	.	TRINITY_DN45249_c0_g1_i2.p1	444-3470[+]	A0A0K9QU64_SPIOL^A0A0K9QU64_SPIOL^Q:3-1008,H:1-1015^86.3%ID^E:0^RecName: Full=C2 domain-containing protein {ECO:0000259|PROSITE:PS50004};^Eukaryota; Viridiplantae; Streptophyta; Embryophyta; Tracheophyta; Spermatophyta; Magnoliopsida; eudicotyledons; Gunneridae; Pentapetalae; Caryophyllales; Chenopodiaceae; Chenopodioideae; Anserineae; Spinacia	KAJ8449266.1^KAJ8449266.1^Q:417-3467,H:14-1030^96.8%ID^E:0^.^.	KAJ8449266.1^KAJ8449266.1^Q:1-1008,H:23-1030^96.9%ID^E:0^.^.	KAJ8449266.1^KAJ8449266.1^Q:1-1008,H:23-1030^96.9%ID^E:0^.^.	PF00168.33^C2^C2 domain^7-98^E:8.3e-18`PF00168.33^C2^C2 domain^274-376^E:3.8e-19`PF00168.33^C2^C2 domain^436-532^E:1.9e-18`PF00168.33^C2^C2 domain^599-708^E:2.7e-21`PF08372.13^PRT_C^Plant phosphoribosyltransferase C-terminal^853-1008^E:1e-78	.	.	.	.	GO:0016020^cellular_component^membrane	GO:0016020^cellular_component^membrane	.	.	.
DN45226_c0_g1	TRINITY_DN45226_c0_g1_i1	.	.	.	.	.	.	.	.	.	.	.	.	.	.	.	.	.	.
DN45222_c0_g1	TRINITY_DN45222_c0_g1_i1	A0A078IEV7_BRANA^A0A078IEV7_BRANA^Q:200-292,H:3-33^80.6%ID^E:1.48e-09^RecName: Full=ubiquitinyl hydrolase 1 {ECO:0000256|ARBA:ARBA00012759};^Eukaryota; Viridiplantae; Streptophyta; Embryophyta; Tracheophyta; Spermatophyta; Magnoliopsida; eudicotyledons; Gunneridae; Pentapetalae; rosids; malvids; Brassicales; Brassicaceae; Brassiceae; Brassica	.	.	.	.	EYU19865.1^EYU19865.1^Q:29-292,H:12-102^39.1%ID^E:4.2e-10^.^.	.	.	.	.	.	.	.	GO:0004843^molecular_function^cysteine-type deubiquitinase activity	.	.	.	.
DN45260_c0_g1	TRINITY_DN45260_c0_g1_i1	.	.	.	.	.	.	.	.	.	.	.	.	.	.	.	.	.	.
DN45167_c0_g1	TRINITY_DN45167_c0_g1_i1	.	.	.	.	.	.	.	.	.	.	.	.	.	.	.	.	.	.
DN45221_c0_g1	TRINITY_DN45221_c0_g1_i1	.	.	.	.	.	.	.	.	.	.	.	.	.	.	.	.	.	.
DN45221_c1_g1	TRINITY_DN45221_c1_g1_i1	.	.	.	.	.	.	.	.	.	.	.	.	.	.	.	.	.	.
DN45250_c0_g1	TRINITY_DN45250_c0_g1_i1	A0A7J7CLD4_TRIWF^A0A7J7CLD4_TRIWF^Q:259-149,H:172-208^73%ID^E:3.17e-08^RecName: Full=ATP-dependent Clp protease proteolytic subunit {ECO:0000256|RuleBase:RU003567};^Eukaryota; Viridiplantae; Streptophyta; Embryophyta; Tracheophyta; Spermatophyta; Magnoliopsida; eudicotyledons; Gunneridae; Pentapetalae; rosids; fabids; Celastrales; Celastraceae; Tripterygium	.	.	.	.	KAJ8443792.1^KAJ8443792.1^Q:256-158,H:136-168^93.9%ID^E:1.6e-09^.^.	.	.	.	.	.	.	.	GO:0009532^cellular_component^plastid stroma`GO:0004176^molecular_function^ATP-dependent peptidase activity`GO:0004252^molecular_function^serine-type endopeptidase activity`GO:0006508^biological_process^proteolysis	.	.	.	.
DN45162_c0_g1	TRINITY_DN45162_c0_g1_i1	.	.	.	.	.	.	.	.	.	.	.	.	.	.	.	.	.	.
DN45261_c0_g1	TRINITY_DN45261_c0_g1_i1	A0A0K9RXJ3_SPIOL^A0A0K9RXJ3_SPIOL^Q:200-556,H:25-150^74.6%ID^E:1.85e-49^RecName: Full=WPP domain-containing protein {ECO:0000259|Pfam:PF13943};^Eukaryota; Viridiplantae; Streptophyta; Embryophyta; Tracheophyta; Spermatophyta; Magnoliopsida; eudicotyledons; Gunneridae; Pentapetalae; Caryophyllales; Chenopodiaceae; Chenopodioideae; Anserineae; Spinacia	.	TRINITY_DN45261_c0_g1_i1.p1	146-667[+]	A0A0K9RXJ3_SPIOL^A0A0K9RXJ3_SPIOL^Q:19-137,H:25-150^74.6%ID^E:1.17e-51^RecName: Full=WPP domain-containing protein {ECO:0000259|Pfam:PF13943};^Eukaryota; Viridiplantae; Streptophyta; Embryophyta; Tracheophyta; Spermatophyta; Magnoliopsida; eudicotyledons; Gunneridae; Pentapetalae; Caryophyllales; Chenopodiaceae; Chenopodioideae; Anserineae; Spinacia	KAJ8453288.1^KAJ8453288.1^Q:146-664,H:1-173^97.7%ID^E:1.12e-80^.^.	KAJ8453288.1^KAJ8453288.1^Q:1-173,H:1-173^97.7%ID^E:5.47e-83^.^.	KAJ8453288.1^KAJ8453288.1^Q:1-173,H:1-173^97.7%ID^E:1.45e-81^.^.	PF13943.9^WPP^WPP domain^43-139^E:3.3e-39	.	.	.	.	GO:0005634^cellular_component^nucleus`GO:0048527^biological_process^lateral root development`GO:0000278^biological_process^mitotic cell cycle	GO:0005634^cellular_component^nucleus`GO:0048527^biological_process^lateral root development`GO:0000278^biological_process^mitotic cell cycle	.	.	.
DN45217_c0_g1	TRINITY_DN45217_c0_g1_i1	.	.	.	.	.	.	.	.	.	.	.	.	.	.	.	.	.	.
DN45188_c0_g1	TRINITY_DN45188_c0_g1_i1	.	.	.	.	.	KAJ8441895.1^KAJ8441895.1^Q:375-277,H:350-382^93.9%ID^E:1.33e-09^.^.	.	.	.	.	.	.	.	.	.	.	.	.
DN42212_c0_g1	TRINITY_DN42212_c0_g1_i1	A0A151UIG0_CAJCA^A0A151UIG0_CAJCA^Q:280-5,H:115-206^40.2%ID^E:5.49e-16^SubName: Full=Ribonuclease H protein At1g65750 family {ECO:0000313|EMBL:KYP79069.1};^Eukaryota; Viridiplantae; Streptophyta; Embryophyta; Tracheophyta; Spermatophyta; Magnoliopsida; eudicotyledons; Gunneridae; Pentapetalae; rosids; fabids; Fabales; Fabaceae; Papilionoideae; 50 kb inversion clade; NPAAA clade; indigoferoid/millettioid clade; Phaseoleae; Cajanus	.	.	.	.	XP_021812414.1^XP_021812414.1^Q:289-5,H:282-376^43.2%ID^E:1.56e-18^.^.	.	.	.	.	.	.	.	.	.	.	.	.
DN42208_c0_g1	TRINITY_DN42208_c0_g1_i1	.	.	.	.	.	.	.	.	.	.	.	.	.	.	.	.	.	.
DN42218_c0_g1	TRINITY_DN42218_c0_g1_i1	A0A2N9GLE6_FAGSY^A0A2N9GLE6_FAGSY^Q:1021-2,H:762-1072^42.1%ID^E:3.48e-65^SubName: Full=Uncharacterized protein {ECO:0000313|EMBL:SPD00151.1};^Eukaryota; Viridiplantae; Streptophyta; Embryophyta; Tracheophyta; Spermatophyta; Magnoliopsida; eudicotyledons; Gunneridae; Pentapetalae; rosids; fabids; Fagales; Fagaceae; Fagus	.	TRINITY_DN42218_c0_g1_i1.p1	166-696[-]	A0A1S8ADJ2_CITLI^A0A1S8ADJ2_CITLI^Q:1-172,H:1-172^54.7%ID^E:2.58e-62^SubName: Full=DNA/RNA polymerases superfamily protein {ECO:0000313|EMBL:JAV45523.1};^Eukaryota; Viridiplantae; Streptophyta; Embryophyta; Tracheophyta; Spermatophyta; Magnoliopsida; eudicotyledons; Gunneridae; Pentapetalae; rosids; malvids; Sapindales; Rutaceae; Aurantioideae; Citrus	KAH9680538.1^KAH9680538.1^Q:1021-2,H:924-1260^44.3%ID^E:1.16e-68^.^.	XP_057540676.1^XP_057540676.1^Q:1-171,H:877-1046^59.6%ID^E:6.98e-62^.^.	XP_057540676.1^XP_057540676.1^Q:1-171,H:877-1046^59.6%ID^E:1.86e-60^.^.	.	.	.	.	.	GO:0046872^molecular_function^metal ion binding`GO:0003676^molecular_function^nucleic acid binding`GO:0004523^molecular_function^RNA-DNA hybrid ribonuclease activity`GO:0015074^biological_process^DNA integration	.	.	.	.
DN42218_c0_g1	TRINITY_DN42218_c0_g1_i2	A0A0J8B800_BETVV^A0A0J8B800_BETVV^Q:376-2,H:136-259^59.2%ID^E:2e-38^SubName: Full=Uncharacterized protein {ECO:0000313|EMBL:KMS95922.1};^Eukaryota; Viridiplantae; Streptophyta; Embryophyta; Tracheophyta; Spermatophyta; Magnoliopsida; eudicotyledons; Gunneridae; Pentapetalae; Caryophyllales; Chenopodiaceae; Betoideae; Beta	.	.	.	.	XP_048493195.1^XP_048493195.1^Q:376-2,H:15-138^62.4%ID^E:4.31e-42^.^.	.	.	.	.	.	.	.	GO:0046872^molecular_function^metal ion binding`GO:0003676^molecular_function^nucleic acid binding`GO:0004523^molecular_function^RNA-DNA hybrid ribonuclease activity`GO:0015074^biological_process^DNA integration	.	.	.	.
DN42218_c0_g1	TRINITY_DN42218_c0_g1_i3	A0A1S8ADJ2_CITLI^A0A1S8ADJ2_CITLI^Q:619-8,H:1-209^52.9%ID^E:3.38e-68^SubName: Full=DNA/RNA polymerases superfamily protein {ECO:0000313|EMBL:JAV45523.1};^Eukaryota; Viridiplantae; Streptophyta; Embryophyta; Tracheophyta; Spermatophyta; Magnoliopsida; eudicotyledons; Gunneridae; Pentapetalae; rosids; malvids; Sapindales; Rutaceae; Aurantioideae; Citrus	.	TRINITY_DN42218_c0_g1_i3.p1	2-619[-]	A0A1S8ADJ2_CITLI^A0A1S8ADJ2_CITLI^Q:1-204,H:1-209^52.9%ID^E:9.88e-70^SubName: Full=DNA/RNA polymerases superfamily protein {ECO:0000313|EMBL:JAV45523.1};^Eukaryota; Viridiplantae; Streptophyta; Embryophyta; Tracheophyta; Spermatophyta; Magnoliopsida; eudicotyledons; Gunneridae; Pentapetalae; rosids; malvids; Sapindales; Rutaceae; Aurantioideae; Citrus	XP_023887399.1^XP_023887399.1^Q:619-5,H:95-302^56.4%ID^E:8.54e-67^.^.	XP_023887399.1^XP_023887399.1^Q:1-205,H:95-302^56.4%ID^E:4.63e-68^.^.	MCQ7691381.1^MCQ7691381.1^Q:1-206,H:165-375^55.2%ID^E:2.87e-68^.^.	PF00078.30^RVT_1^Reverse transcriptase (RNA-dependent DNA polymerase)^3-55^E:3.1e-07`PF17919.4^RT_RNaseH_2^RNase H-like domain found in reverse transcriptase^113-204^E:3.8e-17`PF17917.4^RT_RNaseH^RNase H-like domain found in reverse transcriptase^142-205^E:1.2e-10	.	.	.	.	.	.	.	.	.
DN42268_c0_g1	TRINITY_DN42268_c0_g1_i11	A0A0K9Q9G1_SPIOL^A0A0K9Q9G1_SPIOL^Q:127-2013,H:1-578^66.6%ID^E:7.37e-275^RecName: Full=CW-type domain-containing protein {ECO:0000256|Google:ProtNLM};^Eukaryota; Viridiplantae; Streptophyta; Embryophyta; Tracheophyta; Spermatophyta; Magnoliopsida; eudicotyledons; Gunneridae; Pentapetalae; Caryophyllales; Chenopodiaceae; Chenopodioideae; Anserineae; Spinacia	.	TRINITY_DN42268_c0_g1_i11.p3	1459-2028[+]	A0A0K9Q9G1_SPIOL^A0A0K9Q9G1_SPIOL^Q:1-185,H:390-578^70.9%ID^E:7.64e-77^RecName: Full=CW-type domain-containing protein {ECO:0000256|Google:ProtNLM};^Eukaryota; Viridiplantae; Streptophyta; Embryophyta; Tracheophyta; Spermatophyta; Magnoliopsida; eudicotyledons; Gunneridae; Pentapetalae; Caryophyllales; Chenopodiaceae; Chenopodioideae; Anserineae; Spinacia	XP_010685978.1^XP_010685978.1^Q:127-2013,H:1-577^69.2%ID^E:1.31e-288^.^.	KAJ8426065.1^KAJ8426065.1^Q:19-185,H:30-196^93.4%ID^E:4.7e-99^.^.	KAJ8426065.1^KAJ8426065.1^Q:19-185,H:30-196^93.4%ID^E:1.25e-97^.^.	.	.	.	.	.	GO:0005634^cellular_component^nucleus`GO:0003677^molecular_function^DNA binding`GO:0008270^molecular_function^zinc ion binding	GO:0005634^cellular_component^nucleus`GO:0003677^molecular_function^DNA binding`GO:0008270^molecular_function^zinc ion binding	.	.	.
DN42268_c0_g1	TRINITY_DN42268_c0_g1_i11	A0A0K9Q9G1_SPIOL^A0A0K9Q9G1_SPIOL^Q:127-2013,H:1-578^66.6%ID^E:7.37e-275^RecName: Full=CW-type domain-containing protein {ECO:0000256|Google:ProtNLM};^Eukaryota; Viridiplantae; Streptophyta; Embryophyta; Tracheophyta; Spermatophyta; Magnoliopsida; eudicotyledons; Gunneridae; Pentapetalae; Caryophyllales; Chenopodiaceae; Chenopodioideae; Anserineae; Spinacia	.	TRINITY_DN42268_c0_g1_i11.p1	127-1092[+]	A0A0K9Q9G1_SPIOL^A0A0K9Q9G1_SPIOL^Q:1-319,H:1-320^69.8%ID^E:6.82e-149^RecName: Full=CW-type domain-containing protein {ECO:0000256|Google:ProtNLM};^Eukaryota; Viridiplantae; Streptophyta; Embryophyta; Tracheophyta; Spermatophyta; Magnoliopsida; eudicotyledons; Gunneridae; Pentapetalae; Caryophyllales; Chenopodiaceae; Chenopodioideae; Anserineae; Spinacia	XP_010685978.1^XP_010685978.1^Q:127-2013,H:1-577^69.2%ID^E:1.31e-288^.^.	KAJ8426066.1^KAJ8426066.1^Q:1-319,H:1-319^96.2%ID^E:2.23e-231^.^.	KAJ8426066.1^KAJ8426066.1^Q:1-319,H:1-319^96.2%ID^E:5.94e-230^.^.	.	.	.	.	.	GO:0005634^cellular_component^nucleus`GO:0003677^molecular_function^DNA binding`GO:0008270^molecular_function^zinc ion binding	GO:0005634^cellular_component^nucleus`GO:0003677^molecular_function^DNA binding`GO:0008270^molecular_function^zinc ion binding	.	.	.
DN42268_c0_g1	TRINITY_DN42268_c0_g1_i11	A0A0K9Q9G1_SPIOL^A0A0K9Q9G1_SPIOL^Q:127-2013,H:1-578^66.6%ID^E:7.37e-275^RecName: Full=CW-type domain-containing protein {ECO:0000256|Google:ProtNLM};^Eukaryota; Viridiplantae; Streptophyta; Embryophyta; Tracheophyta; Spermatophyta; Magnoliopsida; eudicotyledons; Gunneridae; Pentapetalae; Caryophyllales; Chenopodiaceae; Chenopodioideae; Anserineae; Spinacia	.	TRINITY_DN42268_c0_g1_i11.p2	2453-3196[+]	A0A803MW45_CHEQI^A0A803MW45_CHEQI^Q:2-245,H:437-684^63.7%ID^E:9.6e-79^SubName: Full=Uncharacterized protein {ECO:0000313|EnsemblPlants:AUR62036210-RA:cds};^Eukaryota; Viridiplantae; Streptophyta; Embryophyta; Tracheophyta; Spermatophyta; Magnoliopsida; eudicotyledons; Gunneridae; Pentapetalae; Caryophyllales; Chenopodiaceae; Chenopodioideae; Atripliceae; Chenopodium	XP_010685978.1^XP_010685978.1^Q:127-2013,H:1-577^69.2%ID^E:1.31e-288^.^.	KAJ8426065.1^KAJ8426065.1^Q:1-247,H:275-521^94.7%ID^E:2.72e-154^.^.	KAJ8426065.1^KAJ8426065.1^Q:1-247,H:275-521^94.7%ID^E:7.22e-153^.^.	.	.	.	.	.	GO:0005634^cellular_component^nucleus`GO:0003677^molecular_function^DNA binding`GO:0008270^molecular_function^zinc ion binding	GO:0005634^cellular_component^nucleus`GO:0003677^molecular_function^DNA binding`GO:0008270^molecular_function^zinc ion binding	.	.	.
DN42268_c0_g1	TRINITY_DN42268_c0_g1_i12	A0A0K9Q9G1_SPIOL^A0A0K9Q9G1_SPIOL^Q:170-982,H:321-595^77.5%ID^E:1.88e-128^RecName: Full=CW-type domain-containing protein {ECO:0000256|Google:ProtNLM};^Eukaryota; Viridiplantae; Streptophyta; Embryophyta; Tracheophyta; Spermatophyta; Magnoliopsida; eudicotyledons; Gunneridae; Pentapetalae; Caryophyllales; Chenopodiaceae; Chenopodioideae; Anserineae; Spinacia	.	TRINITY_DN42268_c0_g1_i12.p2	377-985[+]	A0A0K9Q9G1_SPIOL^A0A0K9Q9G1_SPIOL^Q:1-202,H:390-595^71.8%ID^E:1.77e-88^RecName: Full=CW-type domain-containing protein {ECO:0000256|Google:ProtNLM};^Eukaryota; Viridiplantae; Streptophyta; Embryophyta; Tracheophyta; Spermatophyta; Magnoliopsida; eudicotyledons; Gunneridae; Pentapetalae; Caryophyllales; Chenopodiaceae; Chenopodioideae; Anserineae; Spinacia	KAJ8426065.1^KAJ8426065.1^Q:1654-2616,H:201-521^92.5%ID^E:9.02e-193^.^.	KAJ8426065.1^KAJ8426065.1^Q:19-202,H:30-213^94%ID^E:1.07e-112^.^.	KAJ8426065.1^KAJ8426065.1^Q:19-202,H:30-213^94%ID^E:2.84e-111^.^.	.	.	.	.	.	GO:0005634^cellular_component^nucleus`GO:0003677^molecular_function^DNA binding`GO:0008270^molecular_function^zinc ion binding	GO:0005634^cellular_component^nucleus`GO:0003677^molecular_function^DNA binding`GO:0008270^molecular_function^zinc ion binding	.	.	.
DN42268_c0_g1	TRINITY_DN42268_c0_g1_i12	A0A0K9Q9G1_SPIOL^A0A0K9Q9G1_SPIOL^Q:170-982,H:321-595^77.5%ID^E:1.88e-128^RecName: Full=CW-type domain-containing protein {ECO:0000256|Google:ProtNLM};^Eukaryota; Viridiplantae; Streptophyta; Embryophyta; Tracheophyta; Spermatophyta; Magnoliopsida; eudicotyledons; Gunneridae; Pentapetalae; Caryophyllales; Chenopodiaceae; Chenopodioideae; Anserineae; Spinacia	.	TRINITY_DN42268_c0_g1_i12.p1	1876-2619[+]	A0A803MW45_CHEQI^A0A803MW45_CHEQI^Q:2-245,H:437-684^63.7%ID^E:9.6e-79^SubName: Full=Uncharacterized protein {ECO:0000313|EnsemblPlants:AUR62036210-RA:cds};^Eukaryota; Viridiplantae; Streptophyta; Embryophyta; Tracheophyta; Spermatophyta; Magnoliopsida; eudicotyledons; Gunneridae; Pentapetalae; Caryophyllales; Chenopodiaceae; Chenopodioideae; Atripliceae; Chenopodium	KAJ8426065.1^KAJ8426065.1^Q:1654-2616,H:201-521^92.5%ID^E:9.02e-193^.^.	KAJ8426065.1^KAJ8426065.1^Q:1-247,H:275-521^94.7%ID^E:2.72e-154^.^.	KAJ8426065.1^KAJ8426065.1^Q:1-247,H:275-521^94.7%ID^E:7.22e-153^.^.	.	.	.	.	.	GO:0005634^cellular_component^nucleus`GO:0003677^molecular_function^DNA binding`GO:0008270^molecular_function^zinc ion binding	GO:0005634^cellular_component^nucleus`GO:0003677^molecular_function^DNA binding`GO:0008270^molecular_function^zinc ion binding	.	.	.
DN42268_c0_g1	TRINITY_DN42268_c0_g1_i14	A0A803MW45_CHEQI^A0A803MW45_CHEQI^Q:3350-4093,H:433-684^63.1%ID^E:3.01e-71^SubName: Full=Uncharacterized protein {ECO:0000313|EnsemblPlants:AUR62036210-RA:cds};^Eukaryota; Viridiplantae; Streptophyta; Embryophyta; Tracheophyta; Spermatophyta; Magnoliopsida; eudicotyledons; Gunneridae; Pentapetalae; Caryophyllales; Chenopodiaceae; Chenopodioideae; Atripliceae; Chenopodium	.	TRINITY_DN42268_c0_g1_i14.p2	1074-1508[+]	A0A0K9Q9G1_SPIOL^A0A0K9Q9G1_SPIOL^Q:1-140,H:435-578^64.6%ID^E:1.16e-48^RecName: Full=CW-type domain-containing protein {ECO:0000256|Google:ProtNLM};^Eukaryota; Viridiplantae; Streptophyta; Embryophyta; Tracheophyta; Spermatophyta; Magnoliopsida; eudicotyledons; Gunneridae; Pentapetalae; Caryophyllales; Chenopodiaceae; Chenopodioideae; Anserineae; Spinacia	KAJ8426065.1^KAJ8426065.1^Q:3356-4099,H:274-521^94.8%ID^E:8.33e-141^.^.	KAJ8426065.1^KAJ8426065.1^Q:1-140,H:57-196^97.1%ID^E:8.16e-85^.^.	KAJ8426065.1^KAJ8426065.1^Q:1-140,H:57-196^97.1%ID^E:2.17e-83^.^.	.	.	.	.	.	GO:0005634^cellular_component^nucleus`GO:0003677^molecular_function^DNA binding`GO:0008270^molecular_function^zinc ion binding	GO:0005634^cellular_component^nucleus`GO:0003677^molecular_function^DNA binding`GO:0008270^molecular_function^zinc ion binding	.	.	.
DN42268_c0_g1	TRINITY_DN42268_c0_g1_i14	A0A803MW45_CHEQI^A0A803MW45_CHEQI^Q:3350-4093,H:433-684^63.1%ID^E:3.01e-71^SubName: Full=Uncharacterized protein {ECO:0000313|EnsemblPlants:AUR62036210-RA:cds};^Eukaryota; Viridiplantae; Streptophyta; Embryophyta; Tracheophyta; Spermatophyta; Magnoliopsida; eudicotyledons; Gunneridae; Pentapetalae; Caryophyllales; Chenopodiaceae; Chenopodioideae; Atripliceae; Chenopodium	.	TRINITY_DN42268_c0_g1_i14.p1	3359-4102[+]	A0A803MW45_CHEQI^A0A803MW45_CHEQI^Q:2-245,H:437-684^63.7%ID^E:9.6e-79^SubName: Full=Uncharacterized protein {ECO:0000313|EnsemblPlants:AUR62036210-RA:cds};^Eukaryota; Viridiplantae; Streptophyta; Embryophyta; Tracheophyta; Spermatophyta; Magnoliopsida; eudicotyledons; Gunneridae; Pentapetalae; Caryophyllales; Chenopodiaceae; Chenopodioideae; Atripliceae; Chenopodium	KAJ8426065.1^KAJ8426065.1^Q:3356-4099,H:274-521^94.8%ID^E:8.33e-141^.^.	KAJ8426065.1^KAJ8426065.1^Q:1-247,H:275-521^94.7%ID^E:2.72e-154^.^.	KAJ8426065.1^KAJ8426065.1^Q:1-247,H:275-521^94.7%ID^E:7.22e-153^.^.	.	.	.	.	.	GO:0005634^cellular_component^nucleus`GO:0003677^molecular_function^DNA binding`GO:0008270^molecular_function^zinc ion binding	GO:0005634^cellular_component^nucleus`GO:0003677^molecular_function^DNA binding`GO:0008270^molecular_function^zinc ion binding	.	.	.
DN42268_c0_g1	TRINITY_DN42268_c0_g1_i15	A0A803MW45_CHEQI^A0A803MW45_CHEQI^Q:2-2647,H:103-684^44.2%ID^E:9.24e-197^SubName: Full=Uncharacterized protein {ECO:0000313|EnsemblPlants:AUR62036210-RA:cds};^Eukaryota; Viridiplantae; Streptophyta; Embryophyta; Tracheophyta; Spermatophyta; Magnoliopsida; eudicotyledons; Gunneridae; Pentapetalae; Caryophyllales; Chenopodiaceae; Chenopodioideae; Atripliceae; Chenopodium	.	TRINITY_DN42268_c0_g1_i15.p1	2-778[+]	A0A0K9Q9G1_SPIOL^A0A0K9Q9G1_SPIOL^Q:1-254,H:321-578^77.1%ID^E:3.84e-127^RecName: Full=CW-type domain-containing protein {ECO:0000256|Google:ProtNLM};^Eukaryota; Viridiplantae; Streptophyta; Embryophyta; Tracheophyta; Spermatophyta; Magnoliopsida; eudicotyledons; Gunneridae; Pentapetalae; Caryophyllales; Chenopodiaceae; Chenopodioideae; Anserineae; Spinacia	KAJ8426065.1^KAJ8426065.1^Q:263-2653,H:30-521^57.3%ID^E:2.97e-262^.^.	XP_057246922.1^XP_057246922.1^Q:1-254,H:180-435^80.2%ID^E:2.91e-133^.^.	XP_057246922.1^XP_057246922.1^Q:1-254,H:180-435^80.2%ID^E:7.73e-132^.^.	PF02362.24^B3^B3 DNA binding domain^9-108^E:5.2e-17	.	.	.	.	GO:0005634^cellular_component^nucleus`GO:0003677^molecular_function^DNA binding`GO:0008270^molecular_function^zinc ion binding	GO:0005634^cellular_component^nucleus`GO:0003677^molecular_function^DNA binding`GO:0008270^molecular_function^zinc ion binding	GO:0003677^molecular_function^DNA binding	.	.
DN42268_c0_g1	TRINITY_DN42268_c0_g1_i15	A0A803MW45_CHEQI^A0A803MW45_CHEQI^Q:2-2647,H:103-684^44.2%ID^E:9.24e-197^SubName: Full=Uncharacterized protein {ECO:0000313|EnsemblPlants:AUR62036210-RA:cds};^Eukaryota; Viridiplantae; Streptophyta; Embryophyta; Tracheophyta; Spermatophyta; Magnoliopsida; eudicotyledons; Gunneridae; Pentapetalae; Caryophyllales; Chenopodiaceae; Chenopodioideae; Atripliceae; Chenopodium	.	TRINITY_DN42268_c0_g1_i15.p2	1913-2656[+]	A0A803MW45_CHEQI^A0A803MW45_CHEQI^Q:2-245,H:437-684^63.7%ID^E:9.6e-79^SubName: Full=Uncharacterized protein {ECO:0000313|EnsemblPlants:AUR62036210-RA:cds};^Eukaryota; Viridiplantae; Streptophyta; Embryophyta; Tracheophyta; Spermatophyta; Magnoliopsida; eudicotyledons; Gunneridae; Pentapetalae; Caryophyllales; Chenopodiaceae; Chenopodioideae; Atripliceae; Chenopodium	KAJ8426065.1^KAJ8426065.1^Q:263-2653,H:30-521^57.3%ID^E:2.97e-262^.^.	KAJ8426065.1^KAJ8426065.1^Q:1-247,H:275-521^94.7%ID^E:2.72e-154^.^.	KAJ8426065.1^KAJ8426065.1^Q:1-247,H:275-521^94.7%ID^E:7.22e-153^.^.	.	.	.	.	.	GO:0005634^cellular_component^nucleus`GO:0003677^molecular_function^DNA binding`GO:0008270^molecular_function^zinc ion binding	GO:0005634^cellular_component^nucleus`GO:0003677^molecular_function^DNA binding`GO:0008270^molecular_function^zinc ion binding	.	.	.
DN42268_c0_g1	TRINITY_DN42268_c0_g1_i17	A0A0K9Q9G1_SPIOL^A0A0K9Q9G1_SPIOL^Q:170-982,H:321-595^77.5%ID^E:8.08e-130^RecName: Full=CW-type domain-containing protein {ECO:0000256|Google:ProtNLM};^Eukaryota; Viridiplantae; Streptophyta; Embryophyta; Tracheophyta; Spermatophyta; Magnoliopsida; eudicotyledons; Gunneridae; Pentapetalae; Caryophyllales; Chenopodiaceae; Chenopodioideae; Anserineae; Spinacia	.	TRINITY_DN42268_c0_g1_i17.p1	1435-2178[+]	A0A803MW45_CHEQI^A0A803MW45_CHEQI^Q:2-245,H:437-684^63.7%ID^E:9.6e-79^SubName: Full=Uncharacterized protein {ECO:0000313|EnsemblPlants:AUR62036210-RA:cds};^Eukaryota; Viridiplantae; Streptophyta; Embryophyta; Tracheophyta; Spermatophyta; Magnoliopsida; eudicotyledons; Gunneridae; Pentapetalae; Caryophyllales; Chenopodiaceae; Chenopodioideae; Atripliceae; Chenopodium	KAJ8426065.1^KAJ8426065.1^Q:1213-2175,H:201-521^92.5%ID^E:1.21e-194^.^.	KAJ8426065.1^KAJ8426065.1^Q:1-247,H:275-521^94.7%ID^E:2.72e-154^.^.	KAJ8426065.1^KAJ8426065.1^Q:1-247,H:275-521^94.7%ID^E:7.22e-153^.^.	.	.	.	.	.	GO:0005634^cellular_component^nucleus`GO:0003677^molecular_function^DNA binding`GO:0008270^molecular_function^zinc ion binding	GO:0005634^cellular_component^nucleus`GO:0003677^molecular_function^DNA binding`GO:0008270^molecular_function^zinc ion binding	.	.	.
DN42268_c0_g1	TRINITY_DN42268_c0_g1_i17	A0A0K9Q9G1_SPIOL^A0A0K9Q9G1_SPIOL^Q:170-982,H:321-595^77.5%ID^E:8.08e-130^RecName: Full=CW-type domain-containing protein {ECO:0000256|Google:ProtNLM};^Eukaryota; Viridiplantae; Streptophyta; Embryophyta; Tracheophyta; Spermatophyta; Magnoliopsida; eudicotyledons; Gunneridae; Pentapetalae; Caryophyllales; Chenopodiaceae; Chenopodioideae; Anserineae; Spinacia	.	TRINITY_DN42268_c0_g1_i17.p2	377-1021[+]	A0A0K9Q9G1_SPIOL^A0A0K9Q9G1_SPIOL^Q:1-202,H:390-595^71.8%ID^E:2.82e-88^RecName: Full=CW-type domain-containing protein {ECO:0000256|Google:ProtNLM};^Eukaryota; Viridiplantae; Streptophyta; Embryophyta; Tracheophyta; Spermatophyta; Magnoliopsida; eudicotyledons; Gunneridae; Pentapetalae; Caryophyllales; Chenopodiaceae; Chenopodioideae; Anserineae; Spinacia	KAJ8426065.1^KAJ8426065.1^Q:1213-2175,H:201-521^92.5%ID^E:1.21e-194^.^.	KAJ8426065.1^KAJ8426065.1^Q:19-202,H:30-213^94%ID^E:1.72e-112^.^.	KAJ8426065.1^KAJ8426065.1^Q:19-202,H:30-213^94%ID^E:4.58e-111^.^.	.	.	.	.	.	GO:0005634^cellular_component^nucleus`GO:0003677^molecular_function^DNA binding`GO:0008270^molecular_function^zinc ion binding	GO:0005634^cellular_component^nucleus`GO:0003677^molecular_function^DNA binding`GO:0008270^molecular_function^zinc ion binding	.	.	.
DN42268_c0_g1	TRINITY_DN42268_c0_g1_i18	A0A0K9Q9G1_SPIOL^A0A0K9Q9G1_SPIOL^Q:127-1845,H:1-578^73.2%ID^E:2.75e-286^RecName: Full=CW-type domain-containing protein {ECO:0000256|Google:ProtNLM};^Eukaryota; Viridiplantae; Streptophyta; Embryophyta; Tracheophyta; Spermatophyta; Magnoliopsida; eudicotyledons; Gunneridae; Pentapetalae; Caryophyllales; Chenopodiaceae; Chenopodioideae; Anserineae; Spinacia	.	TRINITY_DN42268_c0_g1_i18.p2	2285-3028[+]	A0A803MW45_CHEQI^A0A803MW45_CHEQI^Q:2-245,H:437-684^63.7%ID^E:9.6e-79^SubName: Full=Uncharacterized protein {ECO:0000313|EnsemblPlants:AUR62036210-RA:cds};^Eukaryota; Viridiplantae; Streptophyta; Embryophyta; Tracheophyta; Spermatophyta; Magnoliopsida; eudicotyledons; Gunneridae; Pentapetalae; Caryophyllales; Chenopodiaceae; Chenopodioideae; Atripliceae; Chenopodium	XP_010685978.1^XP_010685978.1^Q:127-1845,H:1-577^76%ID^E:9.19e-300^.^.	KAJ8426065.1^KAJ8426065.1^Q:1-247,H:275-521^94.7%ID^E:2.72e-154^.^.	KAJ8426065.1^KAJ8426065.1^Q:1-247,H:275-521^94.7%ID^E:7.22e-153^.^.	.	.	.	.	.	GO:0005634^cellular_component^nucleus`GO:0003677^molecular_function^DNA binding`GO:0008270^molecular_function^zinc ion binding	GO:0005634^cellular_component^nucleus`GO:0003677^molecular_function^DNA binding`GO:0008270^molecular_function^zinc ion binding	.	.	.
DN42268_c0_g1	TRINITY_DN42268_c0_g1_i18	A0A0K9Q9G1_SPIOL^A0A0K9Q9G1_SPIOL^Q:127-1845,H:1-578^73.2%ID^E:2.75e-286^RecName: Full=CW-type domain-containing protein {ECO:0000256|Google:ProtNLM};^Eukaryota; Viridiplantae; Streptophyta; Embryophyta; Tracheophyta; Spermatophyta; Magnoliopsida; eudicotyledons; Gunneridae; Pentapetalae; Caryophyllales; Chenopodiaceae; Chenopodioideae; Anserineae; Spinacia	.	TRINITY_DN42268_c0_g1_i18.p1	127-1860[+]	A0A0K9Q9G1_SPIOL^A0A0K9Q9G1_SPIOL^Q:1-573,H:1-578^73.2%ID^E:8.92e-296^RecName: Full=CW-type domain-containing protein {ECO:0000256|Google:ProtNLM};^Eukaryota; Viridiplantae; Streptophyta; Embryophyta; Tracheophyta; Spermatophyta; Magnoliopsida; eudicotyledons; Gunneridae; Pentapetalae; Caryophyllales; Chenopodiaceae; Chenopodioideae; Anserineae; Spinacia	XP_010685978.1^XP_010685978.1^Q:127-1845,H:1-577^76%ID^E:9.19e-300^.^.	XP_010685978.1^XP_010685978.1^Q:1-573,H:1-577^76%ID^E:3.33e-309^.^.	XP_010685978.1^XP_010685978.1^Q:1-573,H:1-577^76%ID^E:8.86e-308^.^.	PF02362.24^B3^B3 DNA binding domain^328-427^E:2.3e-16	.	.	.	.	GO:0005634^cellular_component^nucleus`GO:0003677^molecular_function^DNA binding`GO:0008270^molecular_function^zinc ion binding	GO:0005634^cellular_component^nucleus`GO:0003677^molecular_function^DNA binding`GO:0008270^molecular_function^zinc ion binding	GO:0003677^molecular_function^DNA binding	.	.
DN42268_c0_g1	TRINITY_DN42268_c0_g1_i20	A0A0K9Q9G1_SPIOL^A0A0K9Q9G1_SPIOL^Q:127-429,H:1-101^83.2%ID^E:1.39e-53^RecName: Full=CW-type domain-containing protein {ECO:0000256|Google:ProtNLM};^Eukaryota; Viridiplantae; Streptophyta; Embryophyta; Tracheophyta; Spermatophyta; Magnoliopsida; eudicotyledons; Gunneridae; Pentapetalae; Caryophyllales; Chenopodiaceae; Chenopodioideae; Anserineae; Spinacia	.	TRINITY_DN42268_c0_g1_i20.p1	127-477[+]	A0A0K9Q9G1_SPIOL^A0A0K9Q9G1_SPIOL^Q:1-101,H:1-101^83.2%ID^E:1.98e-57^RecName: Full=CW-type domain-containing protein {ECO:0000256|Google:ProtNLM};^Eukaryota; Viridiplantae; Streptophyta; Embryophyta; Tracheophyta; Spermatophyta; Magnoliopsida; eudicotyledons; Gunneridae; Pentapetalae; Caryophyllales; Chenopodiaceae; Chenopodioideae; Anserineae; Spinacia	KAJ8426066.1^KAJ8426066.1^Q:127-429,H:1-101^97%ID^E:1.41e-66^.^.	KAJ8426066.1^KAJ8426066.1^Q:1-101,H:1-101^97%ID^E:1.54e-70^.^.	KAJ8426066.1^KAJ8426066.1^Q:1-101,H:1-101^97%ID^E:4.09e-69^.^.	.	.	.	.	.	GO:0005634^cellular_component^nucleus`GO:0003677^molecular_function^DNA binding`GO:0008270^molecular_function^zinc ion binding	GO:0005634^cellular_component^nucleus`GO:0003677^molecular_function^DNA binding`GO:0008270^molecular_function^zinc ion binding	.	.	.
DN42268_c0_g1	TRINITY_DN42268_c0_g1_i6	.	.	.	.	.	.	.	.	.	.	.	.	.	.	.	.	.	.
DN42268_c0_g1	TRINITY_DN42268_c0_g1_i7	A0A803MW45_CHEQI^A0A803MW45_CHEQI^Q:170-1900,H:103-684^68.4%ID^E:3.15e-257^SubName: Full=Uncharacterized protein {ECO:0000313|EnsemblPlants:AUR62036210-RA:cds};^Eukaryota; Viridiplantae; Streptophyta; Embryophyta; Tracheophyta; Spermatophyta; Magnoliopsida; eudicotyledons; Gunneridae; Pentapetalae; Caryophyllales; Chenopodiaceae; Chenopodioideae; Atripliceae; Chenopodium	.	TRINITY_DN42268_c0_g1_i7.p1	377-1909[+]	A0A0K9Q9G1_SPIOL^A0A0K9Q9G1_SPIOL^Q:1-509,H:390-898^66.2%ID^E:1.64e-207^RecName: Full=CW-type domain-containing protein {ECO:0000256|Google:ProtNLM};^Eukaryota; Viridiplantae; Streptophyta; Embryophyta; Tracheophyta; Spermatophyta; Magnoliopsida; eudicotyledons; Gunneridae; Pentapetalae; Caryophyllales; Chenopodiaceae; Chenopodioideae; Anserineae; Spinacia	KAJ8426065.1^KAJ8426065.1^Q:431-1906,H:30-521^94.7%ID^E:0^.^.	KAJ8426065.1^KAJ8426065.1^Q:19-510,H:30-521^94.7%ID^E:0^.^.	KAJ8426065.1^KAJ8426065.1^Q:19-510,H:30-521^94.7%ID^E:0^.^.	PF07496.18^zf-CW^CW-type Zinc Finger^206-249^E:8.8e-12	.	.	.	.	GO:0005634^cellular_component^nucleus`GO:0003677^molecular_function^DNA binding`GO:0008270^molecular_function^zinc ion binding	GO:0005634^cellular_component^nucleus`GO:0003677^molecular_function^DNA binding`GO:0008270^molecular_function^zinc ion binding	GO:0008270^molecular_function^zinc ion binding	.	.
DN42268_c0_g1	TRINITY_DN42268_c0_g1_i8	A0A0K9Q9G1_SPIOL^A0A0K9Q9G1_SPIOL^Q:127-1845,H:1-578^73.2%ID^E:3e-280^RecName: Full=CW-type domain-containing protein {ECO:0000256|Google:ProtNLM};^Eukaryota; Viridiplantae; Streptophyta; Embryophyta; Tracheophyta; Spermatophyta; Magnoliopsida; eudicotyledons; Gunneridae; Pentapetalae; Caryophyllales; Chenopodiaceae; Chenopodioideae; Anserineae; Spinacia	.	TRINITY_DN42268_c0_g1_i8.p1	127-1860[+]	A0A0K9Q9G1_SPIOL^A0A0K9Q9G1_SPIOL^Q:1-573,H:1-578^73.2%ID^E:8.92e-296^RecName: Full=CW-type domain-containing protein {ECO:0000256|Google:ProtNLM};^Eukaryota; Viridiplantae; Streptophyta; Embryophyta; Tracheophyta; Spermatophyta; Magnoliopsida; eudicotyledons; Gunneridae; Pentapetalae; Caryophyllales; Chenopodiaceae; Chenopodioideae; Anserineae; Spinacia	XP_010685978.1^XP_010685978.1^Q:127-1845,H:1-577^76%ID^E:1.35e-293^.^.	XP_010685978.1^XP_010685978.1^Q:1-573,H:1-577^76%ID^E:3.33e-309^.^.	XP_010685978.1^XP_010685978.1^Q:1-573,H:1-577^76%ID^E:8.86e-308^.^.	PF02362.24^B3^B3 DNA binding domain^328-427^E:2.3e-16	.	.	.	.	GO:0005634^cellular_component^nucleus`GO:0003677^molecular_function^DNA binding`GO:0008270^molecular_function^zinc ion binding	GO:0005634^cellular_component^nucleus`GO:0003677^molecular_function^DNA binding`GO:0008270^molecular_function^zinc ion binding	GO:0003677^molecular_function^DNA binding	.	.
DN42268_c0_g1	TRINITY_DN42268_c0_g1_i8	A0A0K9Q9G1_SPIOL^A0A0K9Q9G1_SPIOL^Q:127-1845,H:1-578^73.2%ID^E:3e-280^RecName: Full=CW-type domain-containing protein {ECO:0000256|Google:ProtNLM};^Eukaryota; Viridiplantae; Streptophyta; Embryophyta; Tracheophyta; Spermatophyta; Magnoliopsida; eudicotyledons; Gunneridae; Pentapetalae; Caryophyllales; Chenopodiaceae; Chenopodioideae; Anserineae; Spinacia	.	TRINITY_DN42268_c0_g1_i8.p2	3711-4454[+]	A0A803MW45_CHEQI^A0A803MW45_CHEQI^Q:2-245,H:437-684^63.7%ID^E:9.6e-79^SubName: Full=Uncharacterized protein {ECO:0000313|EnsemblPlants:AUR62036210-RA:cds};^Eukaryota; Viridiplantae; Streptophyta; Embryophyta; Tracheophyta; Spermatophyta; Magnoliopsida; eudicotyledons; Gunneridae; Pentapetalae; Caryophyllales; Chenopodiaceae; Chenopodioideae; Atripliceae; Chenopodium	XP_010685978.1^XP_010685978.1^Q:127-1845,H:1-577^76%ID^E:1.35e-293^.^.	KAJ8426065.1^KAJ8426065.1^Q:1-247,H:275-521^94.7%ID^E:2.72e-154^.^.	KAJ8426065.1^KAJ8426065.1^Q:1-247,H:275-521^94.7%ID^E:7.22e-153^.^.	.	.	.	.	.	GO:0005634^cellular_component^nucleus`GO:0003677^molecular_function^DNA binding`GO:0008270^molecular_function^zinc ion binding	GO:0005634^cellular_component^nucleus`GO:0003677^molecular_function^DNA binding`GO:0008270^molecular_function^zinc ion binding	.	.	.
DN42268_c0_g1	TRINITY_DN42268_c0_g1_i9	.	.	.	.	.	.	.	.	.	.	.	.	.	.	.	.	.	.
DN42268_c0_g2	TRINITY_DN42268_c0_g2_i1	A0A444DD64_ENSVE^A0A444DD64_ENSVE^Q:92-3,H:6-35^100%ID^E:2.34e-11^RecName: Full=V-type proton ATPase subunit C {ECO:0000256|RuleBase:RU364010};^Eukaryota; Viridiplantae; Streptophyta; Embryophyta; Tracheophyta; Spermatophyta; Magnoliopsida; Liliopsida; Zingiberales; Musaceae; Ensete	.	.	.	.	RWV96113.1^RWV96113.1^Q:92-3,H:6-35^100%ID^E:3.06e-11^.^.	.	.	.	.	.	.	.	GO:0033180^cellular_component^proton-transporting V-type ATPase, V1 domain`GO:0046961^molecular_function^proton-transporting ATPase activity, rotational mechanism	.	.	.	.
DN42268_c1_g1	TRINITY_DN42268_c1_g1_i1	.	.	.	.	.	.	.	.	.	.	.	.	.	.	.	.	.	.
DN42268_c1_g2	TRINITY_DN42268_c1_g2_i1	.	.	.	.	.	.	.	.	.	.	.	.	.	.	.	.	.	.
DN42268_c1_g2	TRINITY_DN42268_c1_g2_i2	.	.	.	.	.	.	.	.	.	.	.	.	.	.	.	.	.	.
DN42231_c0_g1	TRINITY_DN42231_c0_g1_i1	A0A7C9A774_OPUST^A0A7C9A774_OPUST^Q:810-556,H:63-147^63.5%ID^E:2.07e-32^SubName: Full=Uncharacterized protein {ECO:0000313|EMBL:MBA4660674.1};^Eukaryota; Viridiplantae; Streptophyta; Embryophyta; Tracheophyta; Spermatophyta; Magnoliopsida; eudicotyledons; Gunneridae; Pentapetalae; Caryophyllales; Cactineae; Cactaceae; Opuntioideae; Opuntia	.	.	.	.	KAJ8448989.1^KAJ8448989.1^Q:810-91,H:14-243^47.2%ID^E:1.89e-45^.^.	.	.	.	.	.	.	.	.	.	.	.	.
DN42231_c0_g1	TRINITY_DN42231_c0_g1_i2	A0A7C9A774_OPUST^A0A7C9A774_OPUST^Q:798-547,H:63-146^69%ID^E:3.55e-36^SubName: Full=Uncharacterized protein {ECO:0000313|EMBL:MBA4660674.1};^Eukaryota; Viridiplantae; Streptophyta; Embryophyta; Tracheophyta; Spermatophyta; Magnoliopsida; eudicotyledons; Gunneridae; Pentapetalae; Caryophyllales; Cactineae; Cactaceae; Opuntioideae; Opuntia	.	.	.	.	KAJ8448989.1^KAJ8448989.1^Q:798-91,H:14-243^48.4%ID^E:8.91e-47^.^.	.	.	.	.	.	.	.	.	.	.	.	.
DN42219_c0_g1	TRINITY_DN42219_c0_g1_i1	.	.	.	.	.	KAJ8435066.1^KAJ8435066.1^Q:284-511,H:172-247^90.8%ID^E:1.11e-30^.^.	.	.	.	.	.	.	.	.	.	.	.	.
DN42219_c0_g1	TRINITY_DN42219_c0_g1_i2	.	.	.	.	.	.	.	.	.	.	.	.	.	.	.	.	.	.
DN42188_c0_g1	TRINITY_DN42188_c0_g1_i1	A0A0J8B6L3_BETVV^A0A0J8B6L3_BETVV^Q:26-250,H:101-176^43%ID^E:2.43e-08^SubName: Full=Uncharacterized protein {ECO:0000313|EMBL:KMS96631.1};^Eukaryota; Viridiplantae; Streptophyta; Embryophyta; Tracheophyta; Spermatophyta; Magnoliopsida; eudicotyledons; Gunneridae; Pentapetalae; Caryophyllales; Chenopodiaceae; Betoideae; Beta	.	.	.	.	KAJ8444113.1^KAJ8444113.1^Q:88-207,H:43-82^90%ID^E:2.3e-18^.^.	.	.	.	.	.	.	KEGG:bvg:104882980	GO:0016787^molecular_function^hydrolase activity	.	.	.	.
DN42188_c0_g1	TRINITY_DN42188_c0_g1_i2	.	.	.	.	.	KAJ8444113.1^KAJ8444113.1^Q:132-251,H:43-82^90%ID^E:1.02e-18^.^.	.	.	.	.	.	.	.	.	.	.	.	.
DN42190_c0_g1	TRINITY_DN42190_c0_g1_i1	A0A7C8ZE94_OPUST^A0A7C8ZE94_OPUST^Q:397-486,H:72-101^83.3%ID^E:5.83e-07^SubName: Full=Uncharacterized protein {ECO:0000313|EMBL:MBA4640251.1};^Eukaryota; Viridiplantae; Streptophyta; Embryophyta; Tracheophyta; Spermatophyta; Magnoliopsida; eudicotyledons; Gunneridae; Pentapetalae; Caryophyllales; Cactineae; Cactaceae; Opuntioideae; Opuntia	.	.	.	.	KAJ8423905.1^KAJ8423905.1^Q:397-486,H:316-345^86.7%ID^E:1.23e-06^.^.	.	.	.	.	.	.	.	.	.	.	.	.
DN42190_c0_g1	TRINITY_DN42190_c0_g1_i2	A0A7C8ZE94_OPUST^A0A7C8ZE94_OPUST^Q:468-578,H:65-101^81.1%ID^E:1.23e-10^SubName: Full=Uncharacterized protein {ECO:0000313|EMBL:MBA4640251.1};^Eukaryota; Viridiplantae; Streptophyta; Embryophyta; Tracheophyta; Spermatophyta; Magnoliopsida; eudicotyledons; Gunneridae; Pentapetalae; Caryophyllales; Cactineae; Cactaceae; Opuntioideae; Opuntia	.	.	.	.	TYG54536.1^TYG54536.1^Q:3-86,H:29-56^100%ID^E:3.4e-12^.^.	.	.	.	.	.	.	.	.	.	.	.	.
DN42190_c0_g2	TRINITY_DN42190_c0_g2_i1	A0A7C9DZY3_OPUST^A0A7C9DZY3_OPUST^Q:3-104,H:30-63^85.3%ID^E:5.37e-13^RecName: Full=pyruvate decarboxylase {ECO:0000256|ARBA:ARBA00013202};^Eukaryota; Viridiplantae; Streptophyta; Embryophyta; Tracheophyta; Spermatophyta; Magnoliopsida; eudicotyledons; Gunneridae; Pentapetalae; Caryophyllales; Cactineae; Cactaceae; Opuntioideae; Opuntia	.	.	.	.	PPD81287.1^PPD81287.1^Q:3-590,H:496-630^32.7%ID^E:6.72e-14^.^.	.	.	.	.	.	.	.	GO:0004737^molecular_function^pyruvate decarboxylase activity	.	.	.	.
DN42242_c0_g1	TRINITY_DN42242_c0_g1_i1	A0A7C8YU74_OPUST^A0A7C8YU74_OPUST^Q:137-457,H:198-302^61.7%ID^E:1.54e-43^RecName: Full=Retrotransposon gag domain-containing protein {ECO:0000256|Google:ProtNLM};^Eukaryota; Viridiplantae; Streptophyta; Embryophyta; Tracheophyta; Spermatophyta; Magnoliopsida; eudicotyledons; Gunneridae; Pentapetalae; Caryophyllales; Cactineae; Cactaceae; Opuntioideae; Opuntia	.	TRINITY_DN42242_c0_g1_i1.p1	2-457[+]	A0A7C8YU74_OPUST^A0A7C8YU74_OPUST^Q:46-152,H:198-302^61.7%ID^E:1.54e-43^RecName: Full=Retrotransposon gag domain-containing protein {ECO:0000256|Google:ProtNLM};^Eukaryota; Viridiplantae; Streptophyta; Embryophyta; Tracheophyta; Spermatophyta; Magnoliopsida; eudicotyledons; Gunneridae; Pentapetalae; Caryophyllales; Cactineae; Cactaceae; Opuntioideae; Opuntia	KAJ8451453.1^KAJ8451453.1^Q:197-454,H:56-148^49.5%ID^E:3.49e-17^.^.	KAJ8451453.1^KAJ8451453.1^Q:66-151,H:56-148^49.5%ID^E:3.49e-17^.^.	KAJ8451453.1^KAJ8451453.1^Q:66-151,H:56-148^49.5%ID^E:9.27e-16^.^.	.	.	.	.	.	.	.	.	.	.
DN42282_c0_g1	TRINITY_DN42282_c0_g1_i1	.	.	.	.	.	.	.	.	.	.	.	.	.	.	.	.	.	.
DN42257_c0_g1	TRINITY_DN42257_c0_g1_i1	.	.	TRINITY_DN42257_c0_g1_i1.p1	449-769[-]	.	.	.	.	.	.	.	.	.	.	.	.	.	.
DN42271_c0_g1	TRINITY_DN42271_c0_g1_i1	A0A397ZQS0_BRACM^A0A397ZQS0_BRACM^Q:609-415,H:11-76^59.1%ID^E:6.51e-18^RecName: Full=EF-hand domain-containing protein {ECO:0000256|Google:ProtNLM};^Eukaryota; Viridiplantae; Streptophyta; Embryophyta; Tracheophyta; Spermatophyta; Magnoliopsida; eudicotyledons; Gunneridae; Pentapetalae; rosids; malvids; Brassicales; Brassicaceae; Brassiceae; Brassica	.	.	.	.	KAJ8440468.1^KAJ8440468.1^Q:612-415,H:164-219^74.2%ID^E:3.03e-20^.^.	.	.	.	.	.	.	.	.	.	.	.	.
DN42271_c1_g1	TRINITY_DN42271_c1_g1_i1	.	.	.	.	.	.	.	.	.	.	.	.	.	.	.	.	.	.
DN42193_c0_g1	TRINITY_DN42193_c0_g1_i1	.	.	.	.	.	.	.	.	.	.	.	.	.	.	.	.	.	.
DN42203_c0_g1	TRINITY_DN42203_c0_g1_i1	A0A835ISD1_9MAGN^A0A835ISD1_9MAGN^Q:246-148,H:285-317^72.7%ID^E:1.07e-07^RecName: Full=Protein kinase domain-containing protein {ECO:0000259|PROSITE:PS50011};^Eukaryota; Viridiplantae; Streptophyta; Embryophyta; Tracheophyta; Spermatophyta; Magnoliopsida; Ranunculales; Ranunculaceae; Coptidoideae; Coptis	.	.	.	.	KAJ7550363.1^KAJ7550363.1^Q:246-67,H:242-299^48.3%ID^E:1.99e-08^.^.	.	.	.	.	.	.	.	GO:0005524^molecular_function^ATP binding`GO:0004674^molecular_function^protein serine/threonine kinase activity`GO:0006468^biological_process^protein phosphorylation	.	.	.	.
DN42211_c0_g1	TRINITY_DN42211_c0_g1_i1	.	.	.	.	.	KAI9391944.1^KAI9391944.1^Q:572-904,H:4-115^38.7%ID^E:1.53e-07^.^.	.	.	.	.	.	.	.	.	.	.	.	.
DN42211_c0_g1	TRINITY_DN42211_c0_g1_i2	.	.	TRINITY_DN42211_c0_g1_i2.p1	770-1090[-]	.	KAI9391944.1^KAI9391944.1^Q:572-904,H:4-115^38.7%ID^E:2.17e-07^.^.	.	.	.	.	.	.	.	.	.	.	.	.
DN42211_c0_g1	TRINITY_DN42211_c0_g1_i3	.	.	TRINITY_DN42211_c0_g1_i3.p1	43-375[-]	.	.	.	.	.	.	.	.	.	.	.	.	.	.
DN42211_c0_g2	TRINITY_DN42211_c0_g2_i1	A0A7C9ABI1_OPUST^A0A7C9ABI1_OPUST^Q:522-671,H:37-88^51.9%ID^E:2.17e-08^RecName: Full=Reverse transcriptase zinc-binding domain-containing protein {ECO:0000256|Google:ProtNLM};^Eukaryota; Viridiplantae; Streptophyta; Embryophyta; Tracheophyta; Spermatophyta; Magnoliopsida; eudicotyledons; Gunneridae; Pentapetalae; Caryophyllales; Cactineae; Cactaceae; Opuntioideae; Opuntia	.	.	.	.	KAJ9547399.1^KAJ9547399.1^Q:261-1100,H:1306-1570^25.4%ID^E:8.12e-11^.^.	.	.	.	.	.	.	.	.	.	.	.	.
DN42211_c0_g3	TRINITY_DN42211_c0_g3_i1	.	.	.	.	.	.	.	.	.	.	.	.	.	.	.	.	.	.
DN42211_c0_g4	TRINITY_DN42211_c0_g4_i1	.	.	.	.	.	.	.	.	.	.	.	.	.	.	.	.	.	.
DN42211_c1_g1	TRINITY_DN42211_c1_g1_i1	.	.	.	.	.	.	.	.	.	.	.	.	.	.	.	.	.	.
DN42211_c2_g1	TRINITY_DN42211_c2_g1_i1	.	.	.	.	.	.	.	.	.	.	.	.	.	.	.	.	.	.
DN42211_c3_g1	TRINITY_DN42211_c3_g1_i1	.	.	.	.	.	KAJ8451440.1^KAJ8451440.1^Q:369-247,H:50-90^70.7%ID^E:1.49e-11^.^.	.	.	.	.	.	.	.	.	.	.	.	.
DN42211_c4_g1	TRINITY_DN42211_c4_g1_i1	.	.	.	.	.	KAJ8438694.1^KAJ8438694.1^Q:62-208,H:183-231^85.7%ID^E:3.15e-16^.^.	.	.	.	.	.	.	.	.	.	.	.	.
DN42283_c0_g1	TRINITY_DN42283_c0_g1_i1	.	.	.	.	.	.	.	.	.	.	.	.	.	.	.	.	.	.
DN42230_c0_g1	TRINITY_DN42230_c0_g1_i1	.	.	.	.	.	.	.	.	.	.	.	.	.	.	.	.	.	.
DN42200_c0_g1	TRINITY_DN42200_c0_g1_i1	.	.	.	.	.	.	.	.	.	.	.	.	.	.	.	.	.	.
DN42200_c0_g1	TRINITY_DN42200_c0_g1_i2	.	.	.	.	.	.	.	.	.	.	.	.	.	.	.	.	.	.
DN42200_c0_g1	TRINITY_DN42200_c0_g1_i3	.	.	.	.	.	.	.	.	.	.	.	.	.	.	.	.	.	.
DN42237_c0_g1	TRINITY_DN42237_c0_g1_i1	.	.	.	.	.	.	.	.	.	.	.	.	.	.	.	.	.	.
DN42285_c0_g1	TRINITY_DN42285_c0_g1_i1	A0A438DG57_VITVI^A0A438DG57_VITVI^Q:7-225,H:58-130^56.2%ID^E:7.73e-21^RecName: Full=Retrotransposon Copia-like N-terminal domain-containing protein {ECO:0000256|Google:ProtNLM};^Eukaryota; Viridiplantae; Streptophyta; Embryophyta; Tracheophyta; Spermatophyta; Magnoliopsida; eudicotyledons; Gunneridae; Pentapetalae; rosids; Vitales; Vitaceae; Viteae; Vitis	.	TRINITY_DN42285_c0_g1_i1.p1	190-504[-]	A0A438DG57_VITVI^A0A438DG57_VITVI^Q:2-74,H:58-130^56.2%ID^E:1.85e-21^RecName: Full=Retrotransposon Copia-like N-terminal domain-containing protein {ECO:0000256|Google:ProtNLM};^Eukaryota; Viridiplantae; Streptophyta; Embryophyta; Tracheophyta; Spermatophyta; Magnoliopsida; eudicotyledons; Gunneridae; Pentapetalae; rosids; Vitales; Vitaceae; Viteae; Vitis	RVW34409.1^RVW34409.1^Q:7-225,H:58-130^56.2%ID^E:1.01e-20^.^.	RVW34409.1^RVW34409.1^Q:2-74,H:58-130^56.2%ID^E:2.42e-21^.^.	RVW34409.1^RVW34409.1^Q:2-74,H:58-130^56.2%ID^E:6.45e-20^.^.	.	.	.	.	.	.	.	.	.	.
DN42198_c0_g1	TRINITY_DN42198_c0_g1_i1	.	.	.	.	.	.	.	.	.	.	.	.	.	.	.	.	.	.
DN42199_c0_g1	TRINITY_DN42199_c0_g1_i1	A0A484K3I2_9ASTE^A0A484K3I2_9ASTE^Q:85-600,H:320-493^34.9%ID^E:5.55e-23^RecName: Full=SWIM-type domain-containing protein {ECO:0000259|PROSITE:PS50966};^Eukaryota; Viridiplantae; Streptophyta; Embryophyta; Tracheophyta; Spermatophyta; Magnoliopsida; eudicotyledons; Gunneridae; Pentapetalae; asterids; lamiids; Solanales; Convolvulaceae; Cuscuteae; Cuscuta; Cuscuta subgen. Grammica; Cuscuta sect. Cleistogrammica	.	TRINITY_DN42199_c0_g1_i1.p1	133-615[+]	A0A484K3I2_9ASTE^A0A484K3I2_9ASTE^Q:4-156,H:339-493^34.6%ID^E:7.28e-17^RecName: Full=SWIM-type domain-containing protein {ECO:0000259|PROSITE:PS50966};^Eukaryota; Viridiplantae; Streptophyta; Embryophyta; Tracheophyta; Spermatophyta; Magnoliopsida; eudicotyledons; Gunneridae; Pentapetalae; asterids; lamiids; Solanales; Convolvulaceae; Cuscuteae; Cuscuta; Cuscuta subgen. Grammica; Cuscuta sect. Cleistogrammica	KAJ8423118.1^KAJ8423118.1^Q:184-603,H:56-196^56.7%ID^E:8.1e-48^.^.	KAJ8423118.1^KAJ8423118.1^Q:18-157,H:56-196^56.7%ID^E:1.64e-48^.^.	KAJ8423118.1^KAJ8423118.1^Q:18-157,H:56-196^56.7%ID^E:4.37e-47^.^.	.	.	.	.	.	GO:0008270^molecular_function^zinc ion binding	GO:0008270^molecular_function^zinc ion binding	.	.	.
DN42192_c0_g1	TRINITY_DN42192_c0_g1_i1	.	.	.	.	.	.	.	.	.	.	.	.	.	.	.	.	.	.
DN42281_c0_g1	TRINITY_DN42281_c0_g1_i1	A0A7C9AEY5_OPUST^A0A7C9AEY5_OPUST^Q:2-316,H:216-320^46.7%ID^E:8.84e-24^SubName: Full=Glutathione transferase {ECO:0000313|EMBL:MBA4666499.1};^Eukaryota; Viridiplantae; Streptophyta; Embryophyta; Tracheophyta; Spermatophyta; Magnoliopsida; eudicotyledons; Gunneridae; Pentapetalae; Caryophyllales; Cactineae; Cactaceae; Opuntioideae; Opuntia	.	TRINITY_DN42281_c0_g1_i1.p1	2-319[+]	A0A7C9AEY5_OPUST^A0A7C9AEY5_OPUST^Q:1-105,H:216-320^46.7%ID^E:8.84e-24^SubName: Full=Glutathione transferase {ECO:0000313|EMBL:MBA4666499.1};^Eukaryota; Viridiplantae; Streptophyta; Embryophyta; Tracheophyta; Spermatophyta; Magnoliopsida; eudicotyledons; Gunneridae; Pentapetalae; Caryophyllales; Cactineae; Cactaceae; Opuntioideae; Opuntia	.	.	.	PF14303.9^NAM-associated^No apical meristem-associated C-terminal domain^4-102^E:7.4e-07	.	.	.	.	GO:0004364^molecular_function^glutathione transferase activity	GO:0004364^molecular_function^glutathione transferase activity	.	.	.
DN42281_c0_g1	TRINITY_DN42281_c0_g1_i12	A0A7C9DVT5_OPUST^A0A7C9DVT5_OPUST^Q:560-913,H:13-130^47.5%ID^E:2.2e-29^RecName: Full=No apical meristem-associated C-terminal domain-containing protein {ECO:0000259|Pfam:PF14303};^Eukaryota; Viridiplantae; Streptophyta; Embryophyta; Tracheophyta; Spermatophyta; Magnoliopsida; eudicotyledons; Gunneridae; Pentapetalae; Caryophyllales; Cactineae; Cactaceae; Opuntioideae; Opuntia	.	TRINITY_DN42281_c0_g1_i12.p2	93-548[+]	A0A7C9DVT5_OPUST^A0A7C9DVT5_OPUST^Q:12-119,H:13-120^48.1%ID^E:4.21e-30^RecName: Full=No apical meristem-associated C-terminal domain-containing protein {ECO:0000259|Pfam:PF14303};^Eukaryota; Viridiplantae; Streptophyta; Embryophyta; Tracheophyta; Spermatophyta; Magnoliopsida; eudicotyledons; Gunneridae; Pentapetalae; Caryophyllales; Cactineae; Cactaceae; Opuntioideae; Opuntia	KAH1043364.1^KAH1043364.1^Q:536-856,H:69-163^41.4%ID^E:1.41e-08^.^.	XP_020219706.1^XP_020219706.1^Q:12-111,H:170-256^40%ID^E:2.35e-09^.^.	XP_020219706.1^XP_020219706.1^Q:12-111,H:170-256^40%ID^E:6.25e-08^.^.	PF14303.9^NAM-associated^No apical meristem-associated C-terminal domain^18-108^E:1.8e-11	.	.	.	.	.	.	.	.	.
DN42281_c0_g1	TRINITY_DN42281_c0_g1_i12	A0A7C9DVT5_OPUST^A0A7C9DVT5_OPUST^Q:560-913,H:13-130^47.5%ID^E:2.2e-29^RecName: Full=No apical meristem-associated C-terminal domain-containing protein {ECO:0000259|Pfam:PF14303};^Eukaryota; Viridiplantae; Streptophyta; Embryophyta; Tracheophyta; Spermatophyta; Magnoliopsida; eudicotyledons; Gunneridae; Pentapetalae; Caryophyllales; Cactineae; Cactaceae; Opuntioideae; Opuntia	.	TRINITY_DN42281_c0_g1_i12.p1	527-1015[+]	A0A7C9DVT5_OPUST^A0A7C9DVT5_OPUST^Q:12-129,H:13-130^47.5%ID^E:1.89e-31^RecName: Full=No apical meristem-associated C-terminal domain-containing protein {ECO:0000259|Pfam:PF14303};^Eukaryota; Viridiplantae; Streptophyta; Embryophyta; Tracheophyta; Spermatophyta; Magnoliopsida; eudicotyledons; Gunneridae; Pentapetalae; Caryophyllales; Cactineae; Cactaceae; Opuntioideae; Opuntia	KAH1043364.1^KAH1043364.1^Q:536-856,H:69-163^41.4%ID^E:1.41e-08^.^.	KAH1043364.1^KAH1043364.1^Q:5-110,H:70-163^41.8%ID^E:2.97e-09^.^.	KAH1043364.1^KAH1043364.1^Q:5-110,H:70-163^41.8%ID^E:7.89e-08^.^.	PF14303.9^NAM-associated^No apical meristem-associated C-terminal domain^18-152^E:9.7e-14	.	.	.	.	.	.	.	.	.
DN42281_c0_g1	TRINITY_DN42281_c0_g1_i13	A0A7C8ZYS0_OPUST^A0A7C8ZYS0_OPUST^Q:672-923,H:34-117^51.2%ID^E:9.09e-25^RecName: Full=Reverse transcriptase zinc-binding domain-containing protein {ECO:0000259|Pfam:PF13966};^Eukaryota; Viridiplantae; Streptophyta; Embryophyta; Tracheophyta; Spermatophyta; Magnoliopsida; eudicotyledons; Gunneridae; Pentapetalae; Caryophyllales; Cactineae; Cactaceae; Opuntioideae; Opuntia	.	TRINITY_DN42281_c0_g1_i13.p2	711-1022[+]	A0A7C9ALT0_OPUST^A0A7C9ALT0_OPUST^Q:3-72,H:21-90^51.4%ID^E:9.77e-24^RecName: Full=Reverse transcriptase zinc-binding domain-containing protein {ECO:0000259|Pfam:PF13966};^Eukaryota; Viridiplantae; Streptophyta; Embryophyta; Tracheophyta; Spermatophyta; Magnoliopsida; eudicotyledons; Gunneridae; Pentapetalae; Caryophyllales; Cactineae; Cactaceae; Opuntioideae; Opuntia	XP_056690230.1^XP_056690230.1^Q:279-926,H:1120-1324^36.1%ID^E:1.14e-31^.^.	XP_056695811.1^XP_056695811.1^Q:11-72,H:883-944^48.4%ID^E:1.15e-13^.^.	XP_056695811.1^XP_056695811.1^Q:11-72,H:883-944^48.4%ID^E:3.05e-12^.^.	PF13966.9^zf-RVT^zinc-binding in reverse transcriptase^7-71^E:4.6e-14	.	.	.	.	.	.	.	.	.
DN42281_c0_g1	TRINITY_DN42281_c0_g1_i15	A0A7C8ZWL4_OPUST^A0A7C8ZWL4_OPUST^Q:4-150,H:36-84^63.3%ID^E:1.92e-13^RecName: Full=Reverse transcriptase zinc-binding domain-containing protein {ECO:0000259|Pfam:PF13966};^Eukaryota; Viridiplantae; Streptophyta; Embryophyta; Tracheophyta; Spermatophyta; Magnoliopsida; eudicotyledons; Gunneridae; Pentapetalae; Caryophyllales; Cactineae; Cactaceae; Opuntioideae; Opuntia	.	.	.	.	KAF9625939.1^KAF9625939.1^Q:1-159,H:69-121^43.4%ID^E:1.72e-07^.^.	.	.	.	.	.	.	.	.	.	.	.	.
DN42281_c0_g1	TRINITY_DN42281_c0_g1_i2	A0A7C9AEY5_OPUST^A0A7C9AEY5_OPUST^Q:6-293,H:225-320^44.8%ID^E:2.66e-18^SubName: Full=Glutathione transferase {ECO:0000313|EMBL:MBA4666499.1};^Eukaryota; Viridiplantae; Streptophyta; Embryophyta; Tracheophyta; Spermatophyta; Magnoliopsida; eudicotyledons; Gunneridae; Pentapetalae; Caryophyllales; Cactineae; Cactaceae; Opuntioideae; Opuntia	.	.	.	.	.	.	.	.	.	.	.	.	GO:0004364^molecular_function^glutathione transferase activity	.	.	.	.
DN42281_c0_g1	TRINITY_DN42281_c0_g1_i3	A0A7C9AEY5_OPUST^A0A7C9AEY5_OPUST^Q:542-964,H:132-275^47.9%ID^E:6.14e-29^SubName: Full=Glutathione transferase {ECO:0000313|EMBL:MBA4666499.1};^Eukaryota; Viridiplantae; Streptophyta; Embryophyta; Tracheophyta; Spermatophyta; Magnoliopsida; eudicotyledons; Gunneridae; Pentapetalae; Caryophyllales; Cactineae; Cactaceae; Opuntioideae; Opuntia	.	TRINITY_DN42281_c0_g1_i3.p1	93-548[+]	A0A7C9DVT5_OPUST^A0A7C9DVT5_OPUST^Q:12-119,H:13-120^48.1%ID^E:4.21e-30^RecName: Full=No apical meristem-associated C-terminal domain-containing protein {ECO:0000259|Pfam:PF14303};^Eukaryota; Viridiplantae; Streptophyta; Embryophyta; Tracheophyta; Spermatophyta; Magnoliopsida; eudicotyledons; Gunneridae; Pentapetalae; Caryophyllales; Cactineae; Cactaceae; Opuntioideae; Opuntia	KAH1043364.1^KAH1043364.1^Q:536-856,H:69-163^40.5%ID^E:9.35e-09^.^.	XP_020219706.1^XP_020219706.1^Q:12-111,H:170-256^40%ID^E:2.35e-09^.^.	XP_020219706.1^XP_020219706.1^Q:12-111,H:170-256^40%ID^E:6.25e-08^.^.	PF14303.9^NAM-associated^No apical meristem-associated C-terminal domain^18-108^E:1.8e-11	.	.	.	.	GO:0004364^molecular_function^glutathione transferase activity	.	.	.	.
DN42281_c0_g1	TRINITY_DN42281_c0_g1_i3	A0A7C9AEY5_OPUST^A0A7C9AEY5_OPUST^Q:542-964,H:132-275^47.9%ID^E:6.14e-29^SubName: Full=Glutathione transferase {ECO:0000313|EMBL:MBA4666499.1};^Eukaryota; Viridiplantae; Streptophyta; Embryophyta; Tracheophyta; Spermatophyta; Magnoliopsida; eudicotyledons; Gunneridae; Pentapetalae; Caryophyllales; Cactineae; Cactaceae; Opuntioideae; Opuntia	.	TRINITY_DN42281_c0_g1_i3.p2	527-970[+]	A0A7C9AEY5_OPUST^A0A7C9AEY5_OPUST^Q:6-146,H:132-275^47.9%ID^E:5.37e-31^SubName: Full=Glutathione transferase {ECO:0000313|EMBL:MBA4666499.1};^Eukaryota; Viridiplantae; Streptophyta; Embryophyta; Tracheophyta; Spermatophyta; Magnoliopsida; eudicotyledons; Gunneridae; Pentapetalae; Caryophyllales; Cactineae; Cactaceae; Opuntioideae; Opuntia	KAH1043364.1^KAH1043364.1^Q:536-856,H:69-163^40.5%ID^E:9.35e-09^.^.	KAH1043364.1^KAH1043364.1^Q:5-110,H:70-163^40.9%ID^E:1.45e-09^.^.	KAH1043364.1^KAH1043364.1^Q:5-110,H:70-163^40.9%ID^E:3.87e-08^.^.	PF14303.9^NAM-associated^No apical meristem-associated C-terminal domain^18-144^E:9.9e-13	.	.	.	.	GO:0004364^molecular_function^glutathione transferase activity	GO:0004364^molecular_function^glutathione transferase activity	.	.	.
DN42281_c0_g1	TRINITY_DN42281_c0_g1_i4	A0A7C9AEY5_OPUST^A0A7C9AEY5_OPUST^Q:542-1099,H:132-320^49.7%ID^E:3.09e-47^SubName: Full=Glutathione transferase {ECO:0000313|EMBL:MBA4666499.1};^Eukaryota; Viridiplantae; Streptophyta; Embryophyta; Tracheophyta; Spermatophyta; Magnoliopsida; eudicotyledons; Gunneridae; Pentapetalae; Caryophyllales; Cactineae; Cactaceae; Opuntioideae; Opuntia	.	TRINITY_DN42281_c0_g1_i4.p1	527-1102[+]	A0A7C9AEY5_OPUST^A0A7C9AEY5_OPUST^Q:6-191,H:132-320^49.7%ID^E:1.85e-49^SubName: Full=Glutathione transferase {ECO:0000313|EMBL:MBA4666499.1};^Eukaryota; Viridiplantae; Streptophyta; Embryophyta; Tracheophyta; Spermatophyta; Magnoliopsida; eudicotyledons; Gunneridae; Pentapetalae; Caryophyllales; Cactineae; Cactaceae; Opuntioideae; Opuntia	KAH1043364.1^KAH1043364.1^Q:536-856,H:69-163^40.5%ID^E:1.68e-08^.^.	XP_020219706.1^XP_020219706.1^Q:12-133,H:170-279^39.5%ID^E:4.54e-09^.^.	XP_020219706.1^XP_020219706.1^Q:12-133,H:170-279^39.5%ID^E:1.21e-07^.^.	PF14303.9^NAM-associated^No apical meristem-associated C-terminal domain^18-188^E:2.9e-18	.	.	.	.	GO:0004364^molecular_function^glutathione transferase activity	GO:0004364^molecular_function^glutathione transferase activity	.	.	.
DN42281_c0_g1	TRINITY_DN42281_c0_g1_i4	A0A7C9AEY5_OPUST^A0A7C9AEY5_OPUST^Q:542-1099,H:132-320^49.7%ID^E:3.09e-47^SubName: Full=Glutathione transferase {ECO:0000313|EMBL:MBA4666499.1};^Eukaryota; Viridiplantae; Streptophyta; Embryophyta; Tracheophyta; Spermatophyta; Magnoliopsida; eudicotyledons; Gunneridae; Pentapetalae; Caryophyllales; Cactineae; Cactaceae; Opuntioideae; Opuntia	.	TRINITY_DN42281_c0_g1_i4.p2	93-548[+]	A0A7C9DVT5_OPUST^A0A7C9DVT5_OPUST^Q:12-119,H:13-120^48.1%ID^E:4.21e-30^RecName: Full=No apical meristem-associated C-terminal domain-containing protein {ECO:0000259|Pfam:PF14303};^Eukaryota; Viridiplantae; Streptophyta; Embryophyta; Tracheophyta; Spermatophyta; Magnoliopsida; eudicotyledons; Gunneridae; Pentapetalae; Caryophyllales; Cactineae; Cactaceae; Opuntioideae; Opuntia	KAH1043364.1^KAH1043364.1^Q:536-856,H:69-163^40.5%ID^E:1.68e-08^.^.	KAH1043364.1^KAH1043364.1^Q:5-110,H:70-163^40%ID^E:1.14e-08^.^.	KAH1043364.1^KAH1043364.1^Q:5-110,H:70-163^40%ID^E:3.04e-07^.^.	PF14303.9^NAM-associated^No apical meristem-associated C-terminal domain^18-104^E:1.4e-10	.	.	.	.	GO:0004364^molecular_function^glutathione transferase activity	.	.	.	.
DN42281_c0_g1	TRINITY_DN42281_c0_g1_i6	A0A7C9DVT5_OPUST^A0A7C9DVT5_OPUST^Q:560-913,H:13-130^47.5%ID^E:1.57e-29^RecName: Full=No apical meristem-associated C-terminal domain-containing protein {ECO:0000259|Pfam:PF14303};^Eukaryota; Viridiplantae; Streptophyta; Embryophyta; Tracheophyta; Spermatophyta; Magnoliopsida; eudicotyledons; Gunneridae; Pentapetalae; Caryophyllales; Cactineae; Cactaceae; Opuntioideae; Opuntia	.	TRINITY_DN42281_c0_g1_i6.p1	527-1015[+]	A0A7C9DVT5_OPUST^A0A7C9DVT5_OPUST^Q:12-129,H:13-130^47.5%ID^E:1.34e-31^RecName: Full=No apical meristem-associated C-terminal domain-containing protein {ECO:0000259|Pfam:PF14303};^Eukaryota; Viridiplantae; Streptophyta; Embryophyta; Tracheophyta; Spermatophyta; Magnoliopsida; eudicotyledons; Gunneridae; Pentapetalae; Caryophyllales; Cactineae; Cactaceae; Opuntioideae; Opuntia	KAH1043364.1^KAH1043364.1^Q:536-838,H:69-153^41.6%ID^E:3.52e-08^.^.	KAH1043364.1^KAH1043364.1^Q:5-104,H:70-153^42%ID^E:7.87e-09^.^.	KAH1043364.1^KAH1043364.1^Q:5-104,H:70-153^42%ID^E:2.09e-07^.^.	PF14303.9^NAM-associated^No apical meristem-associated C-terminal domain^18-158^E:1.1e-13	.	.	.	.	.	.	.	.	.
DN42281_c0_g1	TRINITY_DN42281_c0_g1_i6	A0A7C9DVT5_OPUST^A0A7C9DVT5_OPUST^Q:560-913,H:13-130^47.5%ID^E:1.57e-29^RecName: Full=No apical meristem-associated C-terminal domain-containing protein {ECO:0000259|Pfam:PF14303};^Eukaryota; Viridiplantae; Streptophyta; Embryophyta; Tracheophyta; Spermatophyta; Magnoliopsida; eudicotyledons; Gunneridae; Pentapetalae; Caryophyllales; Cactineae; Cactaceae; Opuntioideae; Opuntia	.	TRINITY_DN42281_c0_g1_i6.p2	93-548[+]	A0A7C9DVT5_OPUST^A0A7C9DVT5_OPUST^Q:12-119,H:13-120^48.1%ID^E:4.21e-30^RecName: Full=No apical meristem-associated C-terminal domain-containing protein {ECO:0000259|Pfam:PF14303};^Eukaryota; Viridiplantae; Streptophyta; Embryophyta; Tracheophyta; Spermatophyta; Magnoliopsida; eudicotyledons; Gunneridae; Pentapetalae; Caryophyllales; Cactineae; Cactaceae; Opuntioideae; Opuntia	KAH1043364.1^KAH1043364.1^Q:536-838,H:69-153^41.6%ID^E:3.52e-08^.^.	XP_020219706.1^XP_020219706.1^Q:12-111,H:170-256^40%ID^E:2.35e-09^.^.	XP_020219706.1^XP_020219706.1^Q:12-111,H:170-256^40%ID^E:6.25e-08^.^.	PF14303.9^NAM-associated^No apical meristem-associated C-terminal domain^18-108^E:1.8e-11	.	.	.	.	.	.	.	.	.
DN42281_c0_g1	TRINITY_DN42281_c0_g1_i8	A0A7C9AEY5_OPUST^A0A7C9AEY5_OPUST^Q:108-665,H:132-320^50.3%ID^E:4.79e-50^SubName: Full=Glutathione transferase {ECO:0000313|EMBL:MBA4666499.1};^Eukaryota; Viridiplantae; Streptophyta; Embryophyta; Tracheophyta; Spermatophyta; Magnoliopsida; eudicotyledons; Gunneridae; Pentapetalae; Caryophyllales; Cactineae; Cactaceae; Opuntioideae; Opuntia	.	TRINITY_DN42281_c0_g1_i8.p1	93-668[+]	A0A7C9AEY5_OPUST^A0A7C9AEY5_OPUST^Q:6-191,H:132-320^50.3%ID^E:2.34e-50^SubName: Full=Glutathione transferase {ECO:0000313|EMBL:MBA4666499.1};^Eukaryota; Viridiplantae; Streptophyta; Embryophyta; Tracheophyta; Spermatophyta; Magnoliopsida; eudicotyledons; Gunneridae; Pentapetalae; Caryophyllales; Cactineae; Cactaceae; Opuntioideae; Opuntia	KAH1043364.1^KAH1043364.1^Q:102-422,H:69-163^40.5%ID^E:2.8e-09^.^.	KAH1043364.1^KAH1043364.1^Q:5-110,H:70-163^40.9%ID^E:4.14e-09^.^.	KAH1043364.1^KAH1043364.1^Q:5-110,H:70-163^40.9%ID^E:1.1e-07^.^.	PF14303.9^NAM-associated^No apical meristem-associated C-terminal domain^18-188^E:3.9e-18	.	.	.	.	GO:0004364^molecular_function^glutathione transferase activity	GO:0004364^molecular_function^glutathione transferase activity	.	.	.
DN42281_c0_g2	TRINITY_DN42281_c0_g2_i1	.	.	.	.	.	.	.	.	.	.	.	.	.	.	.	.	.	.
DN42281_c0_g2	TRINITY_DN42281_c0_g2_i2	.	.	.	.	.	.	.	.	.	.	.	.	.	.	.	.	.	.
DN42216_c0_g1	TRINITY_DN42216_c0_g1_i1	.	.	.	.	.	.	.	.	.	.	.	.	.	.	.	.	.	.
DN42216_c1_g1	TRINITY_DN42216_c1_g1_i1	.	.	.	.	.	.	.	.	.	.	.	.	.	.	.	.	.	.
DN42259_c0_g1	TRINITY_DN42259_c0_g1_i1	A0A0K9QH69_SPIOL^A0A0K9QH69_SPIOL^Q:3-272,H:122-177^58.9%ID^E:4.07e-20^RecName: Full=UDP-N-acetylglucosamine--peptide N-acetylglucosaminyltransferase SPINDLY {ECO:0000256|Google:ProtNLM};^Eukaryota; Viridiplantae; Streptophyta; Embryophyta; Tracheophyta; Spermatophyta; Magnoliopsida; eudicotyledons; Gunneridae; Pentapetalae; Caryophyllales; Chenopodiaceae; Chenopodioideae; Anserineae; Spinacia	.	.	.	.	KAJ8450618.1^KAJ8450618.1^Q:3-272,H:197-252^62.2%ID^E:1.75e-21^.^.	.	.	.	.	.	.	.	.	.	.	.	.
DN42236_c0_g1	TRINITY_DN42236_c0_g1_i1	.	.	.	.	.	KAJ8440575.1^KAJ8440575.1^Q:102-10,H:143-173^93.5%ID^E:4.18e-10^.^.	.	.	.	.	.	.	.	.	.	.	.	.
DN42236_c0_g1	TRINITY_DN42236_c0_g1_i2	.	.	.	.	.	.	.	.	.	.	.	.	.	.	.	.	.	.
DN42236_c0_g1	TRINITY_DN42236_c0_g1_i6	.	.	.	.	.	.	.	.	.	.	.	.	.	.	.	.	.	.
DN42236_c0_g1	TRINITY_DN42236_c0_g1_i7	.	.	.	.	.	.	.	.	.	.	.	.	.	.	.	.	.	.
DN42236_c1_g1	TRINITY_DN42236_c1_g1_i1	.	.	.	.	.	.	.	.	.	.	.	.	.	.	.	.	.	.
DN42224_c0_g1	TRINITY_DN42224_c0_g1_i1	.	.	.	.	.	KAJ8424136.1^KAJ8424136.1^Q:84-527,H:536-587^33.1%ID^E:5.95e-13^.^.	.	.	.	.	.	.	.	.	.	.	.	.
DN42195_c0_g1	TRINITY_DN42195_c0_g1_i1	.	.	.	.	.	.	.	.	.	.	.	.	.	.	.	.	.	.
DN42210_c0_g1	TRINITY_DN42210_c0_g1_i1	A0A0V0H6H2_SOLCH^A0A0V0H6H2_SOLCH^Q:1-381,H:105-231^70.9%ID^E:4.64e-59^SubName: Full=Putative ovule protein {ECO:0000313|EMBL:JAP15639.1};^Eukaryota; Viridiplantae; Streptophyta; Embryophyta; Tracheophyta; Spermatophyta; Magnoliopsida; eudicotyledons; Gunneridae; Pentapetalae; asterids; lamiids; Solanales; Solanaceae; Solanoideae; Solaneae; Solanum	.	TRINITY_DN42210_c0_g1_i1.p1	1-393[+]	A0A0V0H6H2_SOLCH^A0A0V0H6H2_SOLCH^Q:1-127,H:105-231^70.9%ID^E:4.64e-59^SubName: Full=Putative ovule protein {ECO:0000313|EMBL:JAP15639.1};^Eukaryota; Viridiplantae; Streptophyta; Embryophyta; Tracheophyta; Spermatophyta; Magnoliopsida; eudicotyledons; Gunneridae; Pentapetalae; asterids; lamiids; Solanales; Solanaceae; Solanoideae; Solaneae; Solanum	KAH0713854.1^KAH0713854.1^Q:1-387,H:1387-1515^70.5%ID^E:5.33e-55^.^.	KAH0713854.1^KAH0713854.1^Q:1-129,H:1387-1515^70.5%ID^E:5.33e-55^.^.	KAH0713854.1^KAH0713854.1^Q:1-129,H:1387-1515^70.5%ID^E:1.42e-53^.^.	.	.	.	.	.	GO:0003676^molecular_function^nucleic acid binding`GO:0015074^biological_process^DNA integration	GO:0003676^molecular_function^nucleic acid binding`GO:0015074^biological_process^DNA integration	.	.	.
DN42262_c0_g1	TRINITY_DN42262_c0_g1_i1	.	.	.	.	.	.	.	.	.	.	.	.	.	.	.	.	.	.
DN42248_c0_g1	TRINITY_DN42248_c0_g1_i1	A0A6A4PLG7_LUPAL^A0A6A4PLG7_LUPAL^Q:425-496,H:2-25^83.3%ID^E:6.42e-06^SubName: Full=Putative aldehyde oxygenase (Deformylating) {ECO:0000313|EMBL:KAE9602377.1};^Eukaryota; Viridiplantae; Streptophyta; Embryophyta; Tracheophyta; Spermatophyta; Magnoliopsida; eudicotyledons; Gunneridae; Pentapetalae; rosids; fabids; Fabales; Fabaceae; Papilionoideae; 50 kb inversion clade; genistoids sensu lato; core genistoids; Genisteae; Lupinus	.	.	.	.	KAE9602377.1^KAE9602377.1^Q:425-496,H:2-25^83.3%ID^E:8.39e-06^.^.	.	.	.	.	.	.	.	GO:0016020^cellular_component^membrane	.	.	.	.
DN42248_c1_g1	TRINITY_DN42248_c1_g1_i1	.	.	.	.	.	.	.	.	.	.	.	.	.	.	.	.	.	.
DN42248_c1_g1	TRINITY_DN42248_c1_g1_i2	.	.	.	.	.	.	.	.	.	.	.	.	.	.	.	.	.	.
DN42248_c2_g1	TRINITY_DN42248_c2_g1_i1	A0A7C9A3R6_OPUST^A0A7C9A3R6_OPUST^Q:458-667,H:171-240^91.4%ID^E:1.2e-33^SubName: Full=Aldehyde oxygenase (Deformylating) {ECO:0000313|EMBL:MBA4657477.1};^Eukaryota; Viridiplantae; Streptophyta; Embryophyta; Tracheophyta; Spermatophyta; Magnoliopsida; eudicotyledons; Gunneridae; Pentapetalae; Caryophyllales; Cactineae; Cactaceae; Opuntioideae; Opuntia	.	.	.	.	KAH9614833.1^KAH9614833.1^Q:458-667,H:87-156^65.7%ID^E:2.3e-28^.^.	.	.	.	.	.	.	.	GO:0016020^cellular_component^membrane`GO:1990465^molecular_function^aldehyde oxygenase (deformylating) activity`GO:0005506^molecular_function^iron ion binding`GO:0009924^molecular_function^octadecanal decarbonylase activity`GO:0016491^molecular_function^oxidoreductase activity`GO:0008610^biological_process^lipid biosynthetic process	.	.	.	.
DN42248_c3_g1	TRINITY_DN42248_c3_g1_i1	A0A7C9A3R6_OPUST^A0A7C9A3R6_OPUST^Q:214-324,H:372-408^97.3%ID^E:9.33e-13^SubName: Full=Aldehyde oxygenase (Deformylating) {ECO:0000313|EMBL:MBA4657477.1};^Eukaryota; Viridiplantae; Streptophyta; Embryophyta; Tracheophyta; Spermatophyta; Magnoliopsida; eudicotyledons; Gunneridae; Pentapetalae; Caryophyllales; Cactineae; Cactaceae; Opuntioideae; Opuntia	.	.	.	.	KAH9619745.1^KAH9619745.1^Q:214-324,H:156-192^100%ID^E:2.12e-13^.^.	.	.	.	.	.	.	.	GO:0016020^cellular_component^membrane`GO:1990465^molecular_function^aldehyde oxygenase (deformylating) activity`GO:0005506^molecular_function^iron ion binding`GO:0009924^molecular_function^octadecanal decarbonylase activity`GO:0016491^molecular_function^oxidoreductase activity`GO:0008610^biological_process^lipid biosynthetic process	.	.	.	.
DN42248_c4_g1	TRINITY_DN42248_c4_g1_i1	.	.	.	.	.	.	.	.	.	.	.	.	.	.	.	.	.	.
DN42248_c5_g1	TRINITY_DN42248_c5_g1_i1	.	.	.	.	.	.	.	.	.	.	.	.	.	.	.	.	.	.
DN42248_c6_g1	TRINITY_DN42248_c6_g1_i1	A0A7C9A3T5_OPUST^A0A7C9A3T5_OPUST^Q:96-377,H:1-67^49%ID^E:2.03e-12^RecName: Full=HAT C-terminal dimerisation domain-containing protein {ECO:0000259|Pfam:PF05699};^Eukaryota; Viridiplantae; Streptophyta; Embryophyta; Tracheophyta; Spermatophyta; Magnoliopsida; eudicotyledons; Gunneridae; Pentapetalae; Caryophyllales; Cactineae; Cactaceae; Opuntioideae; Opuntia	.	.	.	.	KAA0040972.1^KAA0040972.1^Q:48-383,H:347-430^40%ID^E:2.63e-10^.^.	.	.	.	.	.	.	.	GO:0046983^molecular_function^protein dimerization activity	.	.	.	.
DN42274_c0_g1	TRINITY_DN42274_c0_g1_i1	A0A7C8YFU0_OPUST^A0A7C8YFU0_OPUST^Q:205-333,H:29-71^95.3%ID^E:1.23e-20^SubName: Full=Methionine--tRNA ligase {ECO:0000313|EMBL:MBA4617396.1};^Eukaryota; Viridiplantae; Streptophyta; Embryophyta; Tracheophyta; Spermatophyta; Magnoliopsida; eudicotyledons; Gunneridae; Pentapetalae; Caryophyllales; Cactineae; Cactaceae; Opuntioideae; Opuntia	.	.	.	.	KAJ8450010.1^KAJ8450010.1^Q:205-333,H:356-398^95.3%ID^E:8.6e-20^.^.	.	.	.	.	.	.	.	GO:0005524^molecular_function^ATP binding`GO:0004825^molecular_function^methionine-tRNA ligase activity`GO:0006418^biological_process^tRNA aminoacylation for protein translation	.	.	.	.
DN42274_c0_g1	TRINITY_DN42274_c0_g1_i2	.	.	.	.	.	.	.	.	.	.	.	.	.	.	.	.	.	.
DN42225_c0_g1	TRINITY_DN42225_c0_g1_i1	A0A6J1FG00_CUCMO^A0A6J1FG00_CUCMO^Q:241-384,H:18-64^58.3%ID^E:2.88e-07^SubName: Full=Protein ENHANCED PSEUDOMONAS SUSCEPTIBILTY 1-like {ECO:0000313|RefSeq:XP_022937412.1, ECO:0000313|RefSeq:XP_022937413.1};^Eukaryota; Viridiplantae; Streptophyta; Embryophyta; Tracheophyta; Spermatophyta; Magnoliopsida; eudicotyledons; Gunneridae; Pentapetalae; rosids; fabids; Cucurbitales; Cucurbitaceae; Cucurbiteae; Cucurbita	.	.	.	.	KAJ8446722.1^KAJ8446722.1^Q:241-414,H:11-67^91.4%ID^E:1.24e-26^.^.	.	.	.	.	.	.	KEGG:cmos:111443712	.	.	.	.	.
DN42187_c0_g1	TRINITY_DN42187_c0_g1_i1	.	.	.	.	.	KAJ0599538.1^KAJ0599538.1^Q:201-302,H:10-46^64.9%ID^E:6.73e-06^.^.	.	.	.	.	.	.	.	.	.	.	.	.
DN42251_c0_g1	TRINITY_DN42251_c0_g1_i1	.	.	.	.	.	.	.	.	.	.	.	.	.	.	.	.	.	.
DN42221_c0_g1	TRINITY_DN42221_c0_g1_i1	A0A7C9E9R1_OPUST^A0A7C9E9R1_OPUST^Q:153-380,H:313-388^53.9%ID^E:3.99e-14^RecName: Full=Reverse transcriptase domain-containing protein {ECO:0000259|PROSITE:PS50878};^Eukaryota; Viridiplantae; Streptophyta; Embryophyta; Tracheophyta; Spermatophyta; Magnoliopsida; eudicotyledons; Gunneridae; Pentapetalae; Caryophyllales; Cactineae; Cactaceae; Opuntioideae; Opuntia	.	.	.	.	RVW26636.1^RVW26636.1^Q:21-398,H:823-947^37%ID^E:7.18e-14^.^.	.	.	.	.	.	.	.	GO:0003824^molecular_function^catalytic activity	.	.	.	.
DN42221_c0_g2	TRINITY_DN42221_c0_g2_i1	A0A7C9E9R1_OPUST^A0A7C9E9R1_OPUST^Q:5-859,H:153-436^46.7%ID^E:5.55e-72^RecName: Full=Reverse transcriptase domain-containing protein {ECO:0000259|PROSITE:PS50878};^Eukaryota; Viridiplantae; Streptophyta; Embryophyta; Tracheophyta; Spermatophyta; Magnoliopsida; eudicotyledons; Gunneridae; Pentapetalae; Caryophyllales; Cactineae; Cactaceae; Opuntioideae; Opuntia	.	TRINITY_DN42221_c0_g2_i1.p1	335-868[+]	A0A7C9E9R1_OPUST^A0A7C9E9R1_OPUST^Q:1-175,H:262-436^50.8%ID^E:2.07e-48^RecName: Full=Reverse transcriptase domain-containing protein {ECO:0000259|PROSITE:PS50878};^Eukaryota; Viridiplantae; Streptophyta; Embryophyta; Tracheophyta; Spermatophyta; Magnoliopsida; eudicotyledons; Gunneridae; Pentapetalae; Caryophyllales; Cactineae; Cactaceae; Opuntioideae; Opuntia	GFZ18132.1^GFZ18132.1^Q:2-859,H:884-1165^37.6%ID^E:1.82e-44^.^.	GFZ14619.1^GFZ14619.1^Q:1-175,H:717-891^39.7%ID^E:2.05e-30^.^.	GFZ14619.1^GFZ14619.1^Q:1-175,H:717-891^39.7%ID^E:5.45e-29^.^.	.	.	.	.	.	GO:0003824^molecular_function^catalytic activity	GO:0003824^molecular_function^catalytic activity	.	.	.
DN42204_c0_g1	TRINITY_DN42204_c0_g1_i1	A0A922FCN1_CARIL^A0A922FCN1_CARIL^Q:1-111,H:55-92^78.9%ID^E:7e-09^RecName: Full=U6 snRNA-associated Sm-like protein LSm5 {ECO:0000256|RuleBase:RU365055};^Eukaryota; Viridiplantae; Streptophyta; Embryophyta; Tracheophyta; Spermatophyta; Magnoliopsida; eudicotyledons; Gunneridae; Pentapetalae; rosids; fabids; Fagales; Juglandaceae; Carya	.	.	.	.	KAE9452938.1^KAE9452938.1^Q:1-183,H:27-89^60.9%ID^E:1.2e-11^.^.	.	.	.	.	.	.	.	GO:0016020^cellular_component^membrane`GO:0005681^cellular_component^spliceosomal complex`GO:0003723^molecular_function^RNA binding`GO:0006397^biological_process^mRNA processing`GO:0008380^biological_process^RNA splicing	.	.	.	.
DN42204_c1_g1	TRINITY_DN42204_c1_g1_i1	A0A843TK88_COLES^A0A843TK88_COLES^Q:197-3,H:70-144^48%ID^E:1.9e-08^RecName: Full=Sm domain-containing protein {ECO:0000259|PROSITE:PS52002};^Eukaryota; Viridiplantae; Streptophyta; Embryophyta; Tracheophyta; Spermatophyta; Magnoliopsida; Liliopsida; Araceae; Aroideae; Colocasieae; Colocasia	.	.	.	.	MQL71301.1^MQL71301.1^Q:197-3,H:70-144^48%ID^E:2.48e-08^.^.	.	.	.	.	.	.	.	GO:0005681^cellular_component^spliceosomal complex`GO:0003723^molecular_function^RNA binding`GO:0006397^biological_process^mRNA processing`GO:0008380^biological_process^RNA splicing	.	.	.	.
DN42235_c0_g1	TRINITY_DN42235_c0_g1_i1	A0A7C8Z938_OPUST^A0A7C8Z938_OPUST^Q:2-241,H:22-102^72.8%ID^E:3.22e-36^RecName: Full=Wall-associated receptor kinase C-terminal domain-containing protein {ECO:0000256|Google:ProtNLM};^Eukaryota; Viridiplantae; Streptophyta; Embryophyta; Tracheophyta; Spermatophyta; Magnoliopsida; eudicotyledons; Gunneridae; Pentapetalae; Caryophyllales; Cactineae; Cactaceae; Opuntioideae; Opuntia	.	.	.	.	KAJ8426622.1^KAJ8426622.1^Q:2-238,H:142-220^89.9%ID^E:1.13e-41^.^.	.	.	.	.	.	.	.	.	.	.	.	.
DN42201_c0_g1	TRINITY_DN42201_c0_g1_i1	.	.	.	.	.	.	.	.	.	.	.	.	.	.	.	.	.	.
DN42228_c0_g1	TRINITY_DN42228_c0_g1_i1	.	.	.	.	.	.	.	.	.	.	.	.	.	.	.	.	.	.
DN42270_c0_g1	TRINITY_DN42270_c0_g1_i1	.	.	.	.	.	.	.	.	.	.	.	.	.	.	.	.	.	.
DN42270_c0_g1	TRINITY_DN42270_c0_g1_i2	.	.	.	.	.	.	.	.	.	.	.	.	.	.	.	.	.	.
DN42275_c0_g1	TRINITY_DN42275_c0_g1_i1	.	.	.	.	.	.	.	.	.	.	.	.	.	.	.	.	.	.
DN42275_c0_g1	TRINITY_DN42275_c0_g1_i2	A0A0V0HGU5_SOLCH^A0A0V0HGU5_SOLCH^Q:242-3,H:55-129^43.8%ID^E:1.43e-15^SubName: Full=Putative ovule protein {ECO:0000313|EMBL:JAP19226.1};^Eukaryota; Viridiplantae; Streptophyta; Embryophyta; Tracheophyta; Spermatophyta; Magnoliopsida; eudicotyledons; Gunneridae; Pentapetalae; asterids; lamiids; Solanales; Solanaceae; Solanoideae; Solaneae; Solanum	.	TRINITY_DN42275_c0_g1_i2.p1	3-509[-]	A0A0V0HGU5_SOLCH^A0A0V0HGU5_SOLCH^Q:90-169,H:55-129^43.8%ID^E:1.43e-15^SubName: Full=Putative ovule protein {ECO:0000313|EMBL:JAP19226.1};^Eukaryota; Viridiplantae; Streptophyta; Embryophyta; Tracheophyta; Spermatophyta; Magnoliopsida; eudicotyledons; Gunneridae; Pentapetalae; asterids; lamiids; Solanales; Solanaceae; Solanoideae; Solaneae; Solanum	XP_049365734.1^XP_049365734.1^Q:269-3,H:542-624^43.8%ID^E:4.2e-16^.^.	XP_049365734.1^XP_049365734.1^Q:81-169,H:542-624^43.8%ID^E:4.2e-16^.^.	XP_049365734.1^XP_049365734.1^Q:81-169,H:542-624^43.8%ID^E:1.12e-14^.^.	.	.	.	.	.	.	.	.	.	.
DN42276_c0_g1	TRINITY_DN42276_c0_g1_i1	.	.	.	.	.	.	.	.	.	.	.	.	.	.	.	.	.	.
DN42276_c1_g1	TRINITY_DN42276_c1_g1_i1	.	.	.	.	.	.	.	.	.	.	.	.	.	.	.	.	.	.
DN42276_c2_g1	TRINITY_DN42276_c2_g1_i1	.	.	.	.	.	.	.	.	.	.	.	.	.	.	.	.	.	.
DN42222_c0_g1	TRINITY_DN42222_c0_g1_i1	A0A6I9RSJ0_ELAGV^A0A6I9RSJ0_ELAGV^Q:184-261,H:2-27^88.5%ID^E:2.65e-06^RecName: Full=Actin-related protein 2/3 complex subunit 4 {ECO:0000256|PIRNR:PIRNR039100};^Eukaryota; Viridiplantae; Streptophyta; Embryophyta; Tracheophyta; Spermatophyta; Magnoliopsida; Liliopsida; Arecaceae; Arecoideae; Cocoseae; Elaeidinae; Elaeis	.	.	.	.	KMT16267.1^KMT16267.1^Q:193-261,H:1-23^100%ID^E:1.7e-06^.^.	.	.	.	.	.	.	KEGG:egu:105049656	GO:0005885^cellular_component^Arp2/3 protein complex`GO:0005737^cellular_component^cytoplasm`GO:0003779^molecular_function^actin binding`GO:0030041^biological_process^actin filament polymerization`GO:0034314^biological_process^Arp2/3 complex-mediated actin nucleation	.	.	.	.
DN42246_c0_g1	TRINITY_DN42246_c0_g1_i1	Q0PEU4_SORAU^Q0PEU4_SORAU^Q:368-3,H:5-126^95.9%ID^E:5.02e-75^SubName: Full=Ubiquitin {ECO:0000313|EMBL:ABH06365.1};^Eukaryota; Viridiplantae; Streptophyta; Embryophyta; Tracheophyta; Spermatophyta; Magnoliopsida; eudicotyledons; Gunneridae; Pentapetalae; rosids; fabids; Rosales; Rosaceae; Amygdaloideae; Maleae; Sorbus	.	.	.	.	ABH06365.1^ABH06365.1^Q:368-3,H:5-126^95.9%ID^E:6.57e-75^.^.	.	.	.	.	.	.	.	GO:0003729^molecular_function^mRNA binding	.	.	.	.
DN42246_c0_g2	TRINITY_DN42246_c0_g2_i1	A0A7C8Z2X3_OPUST^A0A7C8Z2X3_OPUST^Q:299-3,H:2-100^100%ID^E:1.76e-63^RecName: Full=Ubiquitin-like domain-containing protein {ECO:0000259|PROSITE:PS50053};^Eukaryota; Viridiplantae; Streptophyta; Embryophyta; Tracheophyta; Spermatophyta; Magnoliopsida; eudicotyledons; Gunneridae; Pentapetalae; Caryophyllales; Cactineae; Cactaceae; Opuntioideae; Opuntia	.	TRINITY_DN42246_c0_g2_i1.p1	3-299[-]	A0A7C8Z2X3_OPUST^A0A7C8Z2X3_OPUST^Q:1-99,H:2-100^100%ID^E:1.76e-63^RecName: Full=Ubiquitin-like domain-containing protein {ECO:0000259|PROSITE:PS50053};^Eukaryota; Viridiplantae; Streptophyta; Embryophyta; Tracheophyta; Spermatophyta; Magnoliopsida; eudicotyledons; Gunneridae; Pentapetalae; Caryophyllales; Cactineae; Cactaceae; Opuntioideae; Opuntia	MCI40542.1^MCI40542.1^Q:299-3,H:4-102^100%ID^E:3.95e-63^.^.	MCI40542.1^MCI40542.1^Q:1-99,H:4-102^100%ID^E:3.95e-63^.^.	WP_215809962.1^WP_215809962.1^Q:1-99,H:2-100^100%ID^E:8.67e-62^.^.	PF00240.26^ubiquitin^Ubiquitin family^1-45^E:1.4e-19`PF11976.11^Rad60-SLD^Ubiquitin-2 like Rad60 SUMO-like^2-42^E:6.7e-09`PF13881.9^Rad60-SLD_2^Ubiquitin-2 like Rad60 SUMO-like^11-42^E:0.12`PF11976.11^Rad60-SLD^Ubiquitin-2 like Rad60 SUMO-like^48-98^E:3.5e-10`PF00240.26^ubiquitin^Ubiquitin family^50-99^E:3.8e-22`PF14560.9^Ubiquitin_2^Ubiquitin-like domain^58-93^E:0.0056	.	.	.	.	GO:0003729^molecular_function^mRNA binding	GO:0003729^molecular_function^mRNA binding	GO:0005515^molecular_function^protein binding	.	.
DN42246_c1_g1	TRINITY_DN42246_c1_g1_i1	A6N0Z3_ORYSI^A6N0Z3_ORYSI^Q:217-2,H:1-72^93.1%ID^E:4.51e-39^SubName: Full=Polyubiquitin containing 7 ubiquitin monomers {ECO:0000313|EMBL:ABR25913.1};^Eukaryota; Viridiplantae; Streptophyta; Embryophyta; Tracheophyta; Spermatophyta; Magnoliopsida; Liliopsida; Poales; Poaceae; BOP clade; Oryzoideae; Oryzeae; Oryzinae; Oryza; Oryza sativa	.	.	.	.	ABR25913.1^ABR25913.1^Q:217-2,H:1-72^93.1%ID^E:5.9e-39^.^.	.	.	.	.	.	.	.	GO:0005737^cellular_component^cytoplasm`GO:0005634^cellular_component^nucleus`GO:0003729^molecular_function^mRNA binding	.	.	.	.
DN42234_c0_g1	TRINITY_DN42234_c0_g1_i1	A0A9D5C7P4_9LILI^A0A9D5C7P4_9LILI^Q:1616-3,H:269-802^38.4%ID^E:3.23e-96^RecName: Full=Reverse transcriptase {ECO:0000256|Google:ProtNLM};^Eukaryota; Viridiplantae; Streptophyta; Embryophyta; Tracheophyta; Spermatophyta; Magnoliopsida; Liliopsida; Dioscoreales; Dioscoreaceae; Dioscorea	.	TRINITY_DN42234_c0_g1_i1.p1	3-335[-]	A0A9D5BXJ0_9LILI^A0A9D5BXJ0_9LILI^Q:1-111,H:40-148^61.2%ID^E:5.54e-42^RecName: Full=Integrase catalytic domain-containing protein {ECO:0000259|PROSITE:PS50994};^Eukaryota; Viridiplantae; Streptophyta; Embryophyta; Tracheophyta; Spermatophyta; Magnoliopsida; Liliopsida; Dioscoreales; Dioscoreaceae; Dioscorea	KAJ0967944.1^KAJ0967944.1^Q:1664-3,H:253-802^45.5%ID^E:1.27e-140^.^.	KAJ0962543.1^KAJ0962543.1^Q:1-111,H:40-148^61.2%ID^E:7.24e-42^.^.	KAJ0962543.1^KAJ0962543.1^Q:1-111,H:40-148^61.2%ID^E:1.92e-40^.^.	.	.	.	.	.	.	.	.	.	.
DN42234_c0_g1	TRINITY_DN42234_c0_g1_i2	A0A9D5BXJ0_9LILI^A0A9D5BXJ0_9LILI^Q:161-3,H:91-148^69%ID^E:1.54e-18^RecName: Full=Integrase catalytic domain-containing protein {ECO:0000259|PROSITE:PS50994};^Eukaryota; Viridiplantae; Streptophyta; Embryophyta; Tracheophyta; Spermatophyta; Magnoliopsida; Liliopsida; Dioscoreales; Dioscoreaceae; Dioscorea	.	TRINITY_DN42234_c0_g1_i2.p1	26-325[-]	A0A9D5BXQ5_9LILI^A0A9D5BXQ5_9LILI^Q:1-51,H:55-105^62.7%ID^E:1.97e-15^RecName: Full=Integrase zinc-binding domain-containing protein {ECO:0000259|Pfam:PF17921};^Eukaryota; Viridiplantae; Streptophyta; Embryophyta; Tracheophyta; Spermatophyta; Magnoliopsida; Liliopsida; Dioscoreales; Dioscoreaceae; Dioscorea	KAJ0962543.1^KAJ0962543.1^Q:161-3,H:91-148^69%ID^E:2.02e-18^.^.	KAJ0962486.1^KAJ0962486.1^Q:1-51,H:55-105^62.7%ID^E:2.57e-15^.^.	KAJ0962486.1^KAJ0962486.1^Q:1-51,H:55-105^62.7%ID^E:6.83e-14^.^.	.	.	.	.	.	.	.	.	.	.
DN42234_c0_g1	TRINITY_DN42234_c0_g1_i3	A0A5H2XT64_PRUDU^A0A5H2XT64_PRUDU^Q:1316-3,H:6-439^33.4%ID^E:5.66e-54^SubName: Full=Transposable element protein {ECO:0000313|EMBL:BBN69904.1};^Eukaryota; Viridiplantae; Streptophyta; Embryophyta; Tracheophyta; Spermatophyta; Magnoliopsida; eudicotyledons; Gunneridae; Pentapetalae; rosids; fabids; Rosales; Rosaceae; Amygdaloideae; Amygdaleae; Prunus	.	TRINITY_DN42234_c0_g1_i3.p1	3-335[-]	A0A9D5BXJ0_9LILI^A0A9D5BXJ0_9LILI^Q:1-111,H:40-148^61.2%ID^E:5.54e-42^RecName: Full=Integrase catalytic domain-containing protein {ECO:0000259|PROSITE:PS50994};^Eukaryota; Viridiplantae; Streptophyta; Embryophyta; Tracheophyta; Spermatophyta; Magnoliopsida; Liliopsida; Dioscoreales; Dioscoreaceae; Dioscorea	BBN69904.1^BBN69904.1^Q:1316-3,H:6-439^37.7%ID^E:3.84e-69^.^.	KAJ0962543.1^KAJ0962543.1^Q:1-111,H:40-148^61.2%ID^E:7.24e-42^.^.	KAJ0962543.1^KAJ0962543.1^Q:1-111,H:40-148^61.2%ID^E:1.92e-40^.^.	.	.	.	.	.	GO:0003676^molecular_function^nucleic acid binding`GO:0015074^biological_process^DNA integration	.	.	.	.
DN42234_c0_g1	TRINITY_DN42234_c0_g1_i4	A0A4Y1RGS3_PRUDU^A0A4Y1RGS3_PRUDU^Q:408-121,H:182-277^54.2%ID^E:1.05e-27^SubName: Full=Transposable element protein {ECO:0000313|EMBL:BBH03404.1};^Eukaryota; Viridiplantae; Streptophyta; Embryophyta; Tracheophyta; Spermatophyta; Magnoliopsida; eudicotyledons; Gunneridae; Pentapetalae; rosids; fabids; Rosales; Rosaceae; Amygdaloideae; Amygdaleae; Prunus	.	TRINITY_DN42234_c0_g1_i4.p1	106-414[-]	A0A4Y1RGS3_PRUDU^A0A4Y1RGS3_PRUDU^Q:3-98,H:182-277^54.2%ID^E:2.04e-28^SubName: Full=Transposable element protein {ECO:0000313|EMBL:BBH03404.1};^Eukaryota; Viridiplantae; Streptophyta; Embryophyta; Tracheophyta; Spermatophyta; Magnoliopsida; eudicotyledons; Gunneridae; Pentapetalae; rosids; fabids; Rosales; Rosaceae; Amygdaloideae; Amygdaleae; Prunus	KAI9180708.1^KAI9180708.1^Q:408-121,H:153-248^53.1%ID^E:1.53e-28^.^.	KAI9180708.1^KAI9180708.1^Q:3-98,H:153-248^53.1%ID^E:4.13e-29^.^.	KAI9180708.1^KAI9180708.1^Q:3-98,H:153-248^53.1%ID^E:1.1e-27^.^.	PF17921.4^Integrase_H2C2^Integrase zinc binding domain^43-94^E:1.4e-11`PF09337.13^zf-H2C2^H2C2 zinc finger^62-93^E:1.7e-06	.	.	.	.	GO:0003676^molecular_function^nucleic acid binding`GO:0015074^biological_process^DNA integration	GO:0003676^molecular_function^nucleic acid binding`GO:0015074^biological_process^DNA integration	.	.	.
DN42234_c0_g2	TRINITY_DN42234_c0_g2_i1	A0A5B7BML6_DAVIN^A0A5B7BML6_DAVIN^Q:841-314,H:838-1013^65.9%ID^E:3.96e-68^RecName: Full=Reverse transcriptase {ECO:0000256|Google:ProtNLM};^Eukaryota; Viridiplantae; Streptophyta; Embryophyta; Tracheophyta; Spermatophyta; Magnoliopsida; eudicotyledons; Gunneridae; Pentapetalae; asterids; Cornales; Nyssaceae; Davidia	.	TRINITY_DN42234_c0_g2_i1.p1	275-841[-]	A0A5B7BML6_DAVIN^A0A5B7BML6_DAVIN^Q:1-176,H:838-1013^65.9%ID^E:1.84e-69^RecName: Full=Reverse transcriptase {ECO:0000256|Google:ProtNLM};^Eukaryota; Viridiplantae; Streptophyta; Embryophyta; Tracheophyta; Spermatophyta; Magnoliopsida; eudicotyledons; Gunneridae; Pentapetalae; asterids; Cornales; Nyssaceae; Davidia	KAI9200037.1^KAI9200037.1^Q:835-143,H:1-224^55.6%ID^E:3.13e-83^.^.	KAI9200037.1^KAI9200037.1^Q:3-171,H:1-169^60.4%ID^E:4.61e-69^.^.	KAI9200037.1^KAI9200037.1^Q:3-171,H:1-169^60.4%ID^E:1.23e-67^.^.	PF00078.30^RVT_1^Reverse transcriptase (RNA-dependent DNA polymerase)^2-83^E:1.3e-13	.	.	.	.	GO:0003676^molecular_function^nucleic acid binding`GO:0008270^molecular_function^zinc ion binding`GO:0015074^biological_process^DNA integration	GO:0003676^molecular_function^nucleic acid binding`GO:0008270^molecular_function^zinc ion binding`GO:0015074^biological_process^DNA integration	.	.	.
DN42234_c0_g2	TRINITY_DN42234_c0_g2_i2	A0A5B7BML6_DAVIN^A0A5B7BML6_DAVIN^Q:679-491,H:895-957^71.4%ID^E:3.1e-18^RecName: Full=Reverse transcriptase {ECO:0000256|Google:ProtNLM};^Eukaryota; Viridiplantae; Streptophyta; Embryophyta; Tracheophyta; Spermatophyta; Magnoliopsida; eudicotyledons; Gunneridae; Pentapetalae; asterids; Cornales; Nyssaceae; Davidia	.	.	.	.	KAJ0980670.1^KAJ0980670.1^Q:682-293,H:40-169^56.2%ID^E:3.29e-40^.^.	.	.	.	.	.	.	.	GO:0003676^molecular_function^nucleic acid binding`GO:0008270^molecular_function^zinc ion binding`GO:0015074^biological_process^DNA integration	.	.	.	.
DN42234_c0_g2	TRINITY_DN42234_c0_g2_i3	A0A9D5HKX7_9LILI^A0A9D5HKX7_9LILI^Q:673-314,H:40-159^63.3%ID^E:5.33e-47^RecName: Full=Reverse transcriptase domain-containing protein {ECO:0000259|PROSITE:PS50878};^Eukaryota; Viridiplantae; Streptophyta; Embryophyta; Tracheophyta; Spermatophyta; Magnoliopsida; Liliopsida; Dioscoreales; Dioscoreaceae; Dioscorea	.	TRINITY_DN42234_c0_g2_i3.p1	275-673[-]	A0A9D5HKX7_9LILI^A0A9D5HKX7_9LILI^Q:1-120,H:40-159^63.3%ID^E:2.81e-48^RecName: Full=Reverse transcriptase domain-containing protein {ECO:0000259|PROSITE:PS50878};^Eukaryota; Viridiplantae; Streptophyta; Embryophyta; Tracheophyta; Spermatophyta; Magnoliopsida; Liliopsida; Dioscoreales; Dioscoreaceae; Dioscorea	KAI9200037.1^KAI9200037.1^Q:670-143,H:56-224^57.1%ID^E:6.32e-61^.^.	KAJ0980670.1^KAJ0980670.1^Q:1-120,H:40-159^63.3%ID^E:3.67e-48^.^.	KAJ0980670.1^KAJ0980670.1^Q:1-120,H:40-159^63.3%ID^E:9.77e-47^.^.	.	.	.	.	.	.	.	.	.	.
DN42234_c0_g2	TRINITY_DN42234_c0_g2_i5	A0A9D5HKX7_9LILI^A0A9D5HKX7_9LILI^Q:288-25,H:40-127^68.2%ID^E:1.79e-36^RecName: Full=Reverse transcriptase domain-containing protein {ECO:0000259|PROSITE:PS50878};^Eukaryota; Viridiplantae; Streptophyta; Embryophyta; Tracheophyta; Spermatophyta; Magnoliopsida; Liliopsida; Dioscoreales; Dioscoreaceae; Dioscorea	.	.	.	.	CAN71970.1^CAN71970.1^Q:285-1,H:126-220^67.4%ID^E:8.2e-38^.^.	.	.	.	.	.	.	.	.	.	.	.	.
DN42234_c0_g3	TRINITY_DN42234_c0_g3_i1	A0A2I0VFN2_9ASPA^A0A2I0VFN2_9ASPA^Q:245-30,H:256-326^61.1%ID^E:8.57e-25^SubName: Full=Putative mitochondrial protein {ECO:0000313|EMBL:PKU62236.1};^Eukaryota; Viridiplantae; Streptophyta; Embryophyta; Tracheophyta; Spermatophyta; Magnoliopsida; Liliopsida; Asparagales; Orchidaceae; Epidendroideae; Malaxideae; Dendrobiinae; Dendrobium	.	.	.	.	PKU62236.1^PKU62236.1^Q:245-30,H:256-326^61.1%ID^E:1.12e-24^.^.	.	.	.	.	.	.	.	.	.	.	.	.
DN42234_c0_g4	TRINITY_DN42234_c0_g4_i1	A0A9D5C7P4_9LILI^A0A9D5C7P4_9LILI^Q:135-1,H:551-594^64.4%ID^E:8.05e-13^RecName: Full=Reverse transcriptase {ECO:0000256|Google:ProtNLM};^Eukaryota; Viridiplantae; Streptophyta; Embryophyta; Tracheophyta; Spermatophyta; Magnoliopsida; Liliopsida; Dioscoreales; Dioscoreaceae; Dioscorea	.	.	.	.	GEY53937.1^GEY53937.1^Q:132-1,H:61-103^68.2%ID^E:3.24e-13^.^.	.	.	.	.	.	.	.	.	.	.	.	.
DN42234_c0_g5	TRINITY_DN42234_c0_g5_i1	A0A9D5BXQ5_9LILI^A0A9D5BXQ5_9LILI^Q:395-171,H:16-92^50.6%ID^E:8.27e-17^RecName: Full=Integrase zinc-binding domain-containing protein {ECO:0000259|Pfam:PF17921};^Eukaryota; Viridiplantae; Streptophyta; Embryophyta; Tracheophyta; Spermatophyta; Magnoliopsida; Liliopsida; Dioscoreales; Dioscoreaceae; Dioscorea	.	.	.	.	KAJ0967944.1^KAJ0967944.1^Q:794-171,H:526-735^42.3%ID^E:2.84e-43^.^.	.	.	.	.	.	.	.	.	.	.	.	.
DN42234_c0_g6	TRINITY_DN42234_c0_g6_i1	A0A9D5BXJ0_9LILI^A0A9D5BXJ0_9LILI^Q:230-3,H:89-164^71.1%ID^E:2.63e-31^RecName: Full=Integrase catalytic domain-containing protein {ECO:0000259|PROSITE:PS50994};^Eukaryota; Viridiplantae; Streptophyta; Embryophyta; Tracheophyta; Spermatophyta; Magnoliopsida; Liliopsida; Dioscoreales; Dioscoreaceae; Dioscorea	.	.	.	.	KAJ0962543.1^KAJ0962543.1^Q:230-3,H:89-164^71.1%ID^E:4.85e-31^.^.	.	.	.	.	.	.	.	.	.	.	.	.
DN42234_c1_g1	TRINITY_DN42234_c1_g1_i1	A0A7C9A776_OPUST^A0A7C9A776_OPUST^Q:254-3,H:147-234^41.9%ID^E:1.02e-10^RecName: Full=Reverse transcriptase zinc-binding domain-containing protein {ECO:0000256|Google:ProtNLM};^Eukaryota; Viridiplantae; Streptophyta; Embryophyta; Tracheophyta; Spermatophyta; Magnoliopsida; eudicotyledons; Gunneridae; Pentapetalae; Caryophyllales; Cactineae; Cactaceae; Opuntioideae; Opuntia	.	.	.	.	.	.	.	.	.	.	.	.	.	.	.	.	.
DN42234_c2_g1	TRINITY_DN42234_c2_g1_i1	.	.	.	.	.	.	.	.	.	.	.	.	.	.	.	.	.	.
DN42234_c3_g1	TRINITY_DN42234_c3_g1_i1	A0A8B9ACK9_PHODC^A0A8B9ACK9_PHODC^Q:457-335,H:938-978^58.5%ID^E:1.23e-07^RecName: Full=RNA-directed DNA polymerase {ECO:0000256|ARBA:ARBA00012493};^Eukaryota; Viridiplantae; Streptophyta; Embryophyta; Tracheophyta; Spermatophyta; Magnoliopsida; Liliopsida; Arecaceae; Coryphoideae; Phoeniceae; Phoenix	.	.	.	.	XP_013617844.1^XP_013617844.1^Q:475-332,H:50-97^60.4%ID^E:2.5e-11^.^.	.	.	.	.	.	.	KEGG:pda:120111457	GO:0003676^molecular_function^nucleic acid binding`GO:0008270^molecular_function^zinc ion binding	.	.	.	.
DN42234_c4_g1	TRINITY_DN42234_c4_g1_i1	A0A4Y1RJJ2_PRUDU^A0A4Y1RJJ2_PRUDU^Q:3-167,H:12-66^76.4%ID^E:4.32e-27^SubName: Full=Transposable element protein {ECO:0000313|EMBL:BBH04500.1};^Eukaryota; Viridiplantae; Streptophyta; Embryophyta; Tracheophyta; Spermatophyta; Magnoliopsida; eudicotyledons; Gunneridae; Pentapetalae; rosids; fabids; Rosales; Rosaceae; Amygdaloideae; Amygdaleae; Prunus	.	.	.	.	BBH04500.1^BBH04500.1^Q:3-167,H:12-66^76.4%ID^E:8.02e-27^.^.	.	.	.	.	.	.	.	.	.	.	.	.
DN42234_c5_g1	TRINITY_DN42234_c5_g1_i1	A0A834T6E9_9FABA^A0A834T6E9_9FABA^Q:197-3,H:803-867^73.8%ID^E:9.55e-27^RecName: Full=RNA-directed DNA polymerase {ECO:0000256|ARBA:ARBA00012493};^Eukaryota; Viridiplantae; Streptophyta; Embryophyta; Tracheophyta; Spermatophyta; Magnoliopsida; eudicotyledons; Gunneridae; Pentapetalae; rosids; fabids; Fabales; Fabaceae; Caesalpinioideae; Cassia clade; Senna	.	.	.	.	KAF7810704.1^KAF7810704.1^Q:197-3,H:803-867^73.8%ID^E:1.25e-26^.^.	.	.	.	.	.	.	.	GO:0003676^molecular_function^nucleic acid binding`GO:0008270^molecular_function^zinc ion binding`GO:0015074^biological_process^DNA integration	.	.	.	.
DN42240_c0_g1	TRINITY_DN42240_c0_g1_i1	.	.	.	.	.	XP_028096276.1^XP_028096276.1^Q:950-1027,H:44-69^96.2%ID^E:2.62e-06^.^.	.	.	.	.	.	.	.	.	.	.	.	.
DN42226_c0_g1	TRINITY_DN42226_c0_g1_i1	.	.	.	.	.	.	.	.	.	.	.	.	.	.	.	.	.	.
DN42239_c0_g1	TRINITY_DN42239_c0_g1_i1	.	.	.	.	.	VFQ64381.1^VFQ64381.1^Q:520-302,H:15-87^38.4%ID^E:1.05e-11^.^.	.	.	.	.	.	.	.	.	.	.	.	.
DN42239_c0_g1	TRINITY_DN42239_c0_g1_i2	A0A484LF65_9ASTE^A0A484LF65_9ASTE^Q:221-33,H:47-109^54%ID^E:2.85e-16^RecName: Full=DUF223 domain-containing protein {ECO:0000259|Pfam:PF02721};^Eukaryota; Viridiplantae; Streptophyta; Embryophyta; Tracheophyta; Spermatophyta; Magnoliopsida; eudicotyledons; Gunneridae; Pentapetalae; asterids; lamiids; Solanales; Convolvulaceae; Cuscuteae; Cuscuta; Cuscuta subgen. Grammica; Cuscuta sect. Cleistogrammica	.	.	.	.	VFQ75205.1^VFQ75205.1^Q:221-3,H:47-119^52.1%ID^E:2.15e-18^.^.	.	.	.	.	.	.	.	.	.	.	.	.
DN42239_c0_g1	TRINITY_DN42239_c0_g1_i3	.	.	.	.	.	.	.	.	.	.	.	.	.	.	.	.	.	.
DN42239_c0_g1	TRINITY_DN42239_c0_g1_i4	.	.	.	.	.	VFQ64381.1^VFQ64381.1^Q:541-302,H:8-87^41.3%ID^E:9.87e-15^.^.	.	.	.	.	.	.	.	.	.	.	.	.
DN42239_c0_g1	TRINITY_DN42239_c0_g1_i6	A0A484LF65_9ASTE^A0A484LF65_9ASTE^Q:347-72,H:68-159^45.7%ID^E:6.48e-23^RecName: Full=DUF223 domain-containing protein {ECO:0000259|Pfam:PF02721};^Eukaryota; Viridiplantae; Streptophyta; Embryophyta; Tracheophyta; Spermatophyta; Magnoliopsida; eudicotyledons; Gunneridae; Pentapetalae; asterids; lamiids; Solanales; Convolvulaceae; Cuscuteae; Cuscuta; Cuscuta subgen. Grammica; Cuscuta sect. Cleistogrammica	.	.	.	.	VFQ75205.1^VFQ75205.1^Q:347-72,H:68-159^45.7%ID^E:8.47e-23^.^.	.	.	.	.	.	.	.	.	.	.	.	.
DN42239_c0_g1	TRINITY_DN42239_c0_g1_i7	.	.	.	.	.	.	.	.	.	.	.	.	.	.	.	.	.	.
DN42247_c0_g1	TRINITY_DN42247_c0_g1_i1	.	.	.	.	.	.	.	.	.	.	.	.	.	.	.	.	.	.
DN42264_c0_g1	TRINITY_DN42264_c0_g1_i1	A0A7C8Z2B6_OPUST^A0A7C8Z2B6_OPUST^Q:247-77,H:40-100^43.8%ID^E:1.98e-09^RecName: Full=J domain-containing protein {ECO:0000259|PROSITE:PS50076};^Eukaryota; Viridiplantae; Streptophyta; Embryophyta; Tracheophyta; Spermatophyta; Magnoliopsida; eudicotyledons; Gunneridae; Pentapetalae; Caryophyllales; Cactineae; Cactaceae; Opuntioideae; Opuntia	.	.	.	.	.	.	.	.	.	.	.	.	.	.	.	.	.
DN42264_c0_g2	TRINITY_DN42264_c0_g2_i1	.	.	.	.	.	.	.	.	.	.	.	.	.	.	.	.	.	.
DN42244_c0_g1	TRINITY_DN42244_c0_g1_i1	.	.	.	.	.	KAJ8431015.1^KAJ8431015.1^Q:171-344,H:45-103^71.7%ID^E:2.6e-17^.^.	.	.	.	.	.	.	.	.	.	.	.	.
DN42244_c0_g1	TRINITY_DN42244_c0_g1_i2	.	.	.	.	.	KAJ8442953.1^KAJ8442953.1^Q:216-398,H:2-62^83.6%ID^E:7.21e-23^.^.	.	.	.	.	.	.	.	.	.	.	.	.
DN42244_c0_g1	TRINITY_DN42244_c0_g1_i4	.	.	.	.	.	KAJ8431015.1^KAJ8431015.1^Q:189-362,H:45-103^71.7%ID^E:3.14e-17^.^.	.	.	.	.	.	.	.	.	.	.	.	.
DN42197_c0_g1	TRINITY_DN42197_c0_g1_i1	.	.	.	.	.	.	.	.	.	.	.	.	.	.	.	.	.	.
DN42215_c0_g1	TRINITY_DN42215_c0_g1_i1	.	.	.	.	.	.	.	.	.	.	.	.	.	.	.	.	.	.
DN42269_c0_g1	TRINITY_DN42269_c0_g1_i1	A0A7J6HRG4_CANSA^A0A7J6HRG4_CANSA^Q:129-1,H:489-531^81.4%ID^E:1.28e-11^RecName: Full=AP-2 complex subunit alpha {ECO:0000256|PIRNR:PIRNR037091};^Eukaryota; Viridiplantae; Streptophyta; Embryophyta; Tracheophyta; Spermatophyta; Magnoliopsida; eudicotyledons; Gunneridae; Pentapetalae; rosids; fabids; Rosales; Cannabaceae; Cannabis	.	.	.	.	KAJ8446100.1^KAJ8446100.1^Q:129-1,H:489-531^86%ID^E:2.18e-12^.^.	.	.	.	.	.	.	.	GO:0030122^cellular_component^AP-2 adaptor complex`GO:0035615^molecular_function^clathrin adaptor activity`GO:0072583^biological_process^clathrin-dependent endocytosis`GO:0006886^biological_process^intracellular protein transport	.	.	.	.
DN42269_c1_g1	TRINITY_DN42269_c1_g1_i1	A0A2U1QPH6_ARTAN^A0A2U1QPH6_ARTAN^Q:132-254,H:9-49^90.2%ID^E:6.98e-19^SubName: Full=Uncharacterized protein {ECO:0000313|EMBL:PWA99888.1};^Eukaryota; Viridiplantae; Streptophyta; Embryophyta; Tracheophyta; Spermatophyta; Magnoliopsida; eudicotyledons; Gunneridae; Pentapetalae; asterids; campanulids; Asterales; Asteraceae; Asteroideae; Anthemideae; Artemisiinae; Artemisia	.	.	.	.	KAI3517207.1^KAI3517207.1^Q:135-254,H:24-63^92.5%ID^E:5.76e-19^.^.	.	.	.	.	.	.	.	.	.	.	.	.
DN42280_c0_g1	TRINITY_DN42280_c0_g1_i1	.	.	.	.	.	.	.	.	.	.	.	.	.	.	.	.	.	.
DN42280_c0_g2	TRINITY_DN42280_c0_g2_i1	.	.	.	.	.	.	.	.	.	.	.	.	.	.	.	.	.	.
DN42243_c0_g1	TRINITY_DN42243_c0_g1_i1	.	.	.	.	.	.	.	.	.	.	.	.	.	.	.	.	.	.
DN42263_c0_g1	TRINITY_DN42263_c0_g1_i1	.	.	.	.	.	.	.	.	.	.	.	.	.	.	.	.	.	.
DN42249_c0_g1	TRINITY_DN42249_c0_g1_i2	.	.	.	.	.	KAJ8440440.1^KAJ8440440.1^Q:35-277,H:303-383^93.8%ID^E:4.16e-46^.^.	.	.	.	.	.	.	.	.	.	.	.	.
DN42249_c0_g1	TRINITY_DN42249_c0_g1_i3	.	.	TRINITY_DN42249_c0_g1_i3.p1	1-459[+]	.	KAJ8440440.1^KAJ8440440.1^Q:88-471,H:242-369^82%ID^E:1.88e-58^.^.	KAJ8440440.1^KAJ8440440.1^Q:30-149,H:242-361^85.8%ID^E:1.28e-58^.^.	KAJ8440440.1^KAJ8440440.1^Q:30-149,H:242-361^85.8%ID^E:3.4e-57^.^.	.	.	.	.	.	.	.	.	.	.
DN42249_c0_g1	TRINITY_DN42249_c0_g1_i4	A0A7C9E3S3_OPUST^A0A7C9E3S3_OPUST^Q:151-267,H:157-195^84.6%ID^E:7.92e-13^RecName: Full=SWIM-type domain-containing protein {ECO:0000259|PROSITE:PS50966};^Eukaryota; Viridiplantae; Streptophyta; Embryophyta; Tracheophyta; Spermatophyta; Magnoliopsida; eudicotyledons; Gunneridae; Pentapetalae; Caryophyllales; Cactineae; Cactaceae; Opuntioideae; Opuntia	.	.	.	.	KAJ8428414.1^KAJ8428414.1^Q:151-267,H:200-238^66.7%ID^E:1.28e-07^.^.	.	.	.	.	.	.	.	GO:0008270^molecular_function^zinc ion binding	.	.	.	.
DN42249_c0_g1	TRINITY_DN42249_c0_g1_i5	.	.	TRINITY_DN42249_c0_g1_i5.p1	1-516[+]	.	KAJ8440440.1^KAJ8440440.1^Q:88-513,H:242-383^88%ID^E:4.72e-75^.^.	KAJ8440440.1^KAJ8440440.1^Q:30-171,H:242-383^88%ID^E:6.83e-76^.^.	KAJ8440440.1^KAJ8440440.1^Q:30-171,H:242-383^88%ID^E:1.82e-74^.^.	.	.	.	.	.	.	.	.	.	.
DN42249_c0_g1	TRINITY_DN42249_c0_g1_i6	.	.	TRINITY_DN42249_c0_g1_i6.p1	2-577[+]	.	KAJ8443225.1^KAJ8443225.1^Q:92-574,H:264-421^82.5%ID^E:1.99e-80^.^.	KAJ8443225.1^KAJ8443225.1^Q:31-191,H:264-421^82.5%ID^E:2.9e-81^.^.	KAJ8443225.1^KAJ8443225.1^Q:31-191,H:264-421^82.5%ID^E:7.7e-80^.^.	.	.	.	.	.	.	.	.	.	.
DN42232_c0_g1	TRINITY_DN42232_c0_g1_i1	.	.	.	.	.	KAJ8450845.1^KAJ8450845.1^Q:557-369,H:68-130^98.4%ID^E:8.5e-27^.^.	.	.	.	.	.	.	.	.	.	.	.	.
DN42241_c0_g1	TRINITY_DN42241_c0_g1_i1	.	.	.	.	.	.	.	.	.	.	.	.	.	.	.	.	.	.
DN42272_c0_g1	TRINITY_DN42272_c0_g1_i1	.	.	.	.	.	.	.	.	.	.	.	.	.	.	.	.	.	.
DN42233_c0_g1	TRINITY_DN42233_c0_g1_i1	.	.	.	.	.	.	.	.	.	.	.	.	.	.	.	.	.	.
DN42233_c0_g1	TRINITY_DN42233_c0_g1_i2	.	.	.	.	.	.	.	.	.	.	.	.	.	.	.	.	.	.
DN42209_c0_g1	TRINITY_DN42209_c0_g1_i1	.	.	.	.	.	URE45291.1^URE45291.1^Q:93-1,H:35-65^87.1%ID^E:1.17e-06^.^.	.	.	.	.	.	.	.	.	.	.	.	.
DN42185_c0_g1	TRINITY_DN42185_c0_g1_i1	.	.	.	.	.	.	.	.	.	.	.	.	.	.	.	.	.	.
DN42255_c0_g1	TRINITY_DN42255_c0_g1_i1	.	.	.	.	.	.	.	.	.	.	.	.	.	.	.	.	.	.
DN42255_c1_g1	TRINITY_DN42255_c1_g1_i1	.	.	.	.	.	XP_056690119.1^XP_056690119.1^Q:6-128,H:48-88^61%ID^E:7.91e-08^.^.	.	.	.	.	.	.	.	.	.	.	.	.
DN42194_c0_g1	TRINITY_DN42194_c0_g1_i1	.	.	.	.	.	.	.	.	.	.	.	.	.	.	.	.	.	.
DN42287_c0_g1	TRINITY_DN42287_c0_g1_i2	A0A9D5C7P4_9LILI^A0A9D5C7P4_9LILI^Q:244-2,H:808-888^67.9%ID^E:7.34e-30^RecName: Full=Reverse transcriptase {ECO:0000256|Google:ProtNLM};^Eukaryota; Viridiplantae; Streptophyta; Embryophyta; Tracheophyta; Spermatophyta; Magnoliopsida; Liliopsida; Dioscoreales; Dioscoreaceae; Dioscorea	.	.	.	.	KAJ0967944.1^KAJ0967944.1^Q:244-2,H:808-888^67.9%ID^E:9.6e-30^.^.	.	.	.	.	.	.	.	.	.	.	.	.
DN42205_c0_g1	TRINITY_DN42205_c0_g1_i1	.	.	TRINITY_DN42205_c0_g1_i1.p1	35-400[-]	.	.	.	.	.	.	.	.	.	.	.	.	.	.
DN42205_c1_g1	TRINITY_DN42205_c1_g1_i1	.	.	.	.	.	.	.	.	.	.	.	.	.	.	.	.	.	.
DN42284_c0_g1	TRINITY_DN42284_c0_g1_i1	A0A7C9EEG0_OPUST^A0A7C9EEG0_OPUST^Q:192-659,H:74-230^41.6%ID^E:5.19e-18^RecName: Full=Reverse transcriptase domain-containing protein {ECO:0000259|PROSITE:PS50878};^Eukaryota; Viridiplantae; Streptophyta; Embryophyta; Tracheophyta; Spermatophyta; Magnoliopsida; eudicotyledons; Gunneridae; Pentapetalae; Caryophyllales; Cactineae; Cactaceae; Opuntioideae; Opuntia	.	.	.	.	RVW77016.1^RVW77016.1^Q:3-659,H:226-427^28.9%ID^E:1.57e-11^.^.	.	.	.	.	.	.	.	.	.	.	.	.
DN42227_c0_g1	TRINITY_DN42227_c0_g1_i1	.	.	.	.	.	.	.	.	.	.	.	.	.	.	.	.	.	.
DN42256_c0_g1	TRINITY_DN42256_c0_g1_i1	.	.	TRINITY_DN42256_c0_g1_i1.p1	680-1021[-]	.	.	.	.	.	.	.	.	.	.	.	.	.	.
DN42256_c0_g2	TRINITY_DN42256_c0_g2_i1	.	.	.	.	.	.	.	.	.	.	.	.	.	.	.	.	.	.
DN42256_c0_g2	TRINITY_DN42256_c0_g2_i2	.	.	.	.	.	.	.	.	.	.	.	.	.	.	.	.	.	.
DN42256_c1_g1	TRINITY_DN42256_c1_g1_i1	.	.	.	.	.	.	.	.	.	.	.	.	.	.	.	.	.	.
DN42256_c1_g1	TRINITY_DN42256_c1_g1_i2	.	.	.	.	.	.	.	.	.	.	.	.	.	.	.	.	.	.
DN42256_c2_g1	TRINITY_DN42256_c2_g1_i1	.	.	.	.	.	.	.	.	.	.	.	.	.	.	.	.	.	.
DN42256_c3_g1	TRINITY_DN42256_c3_g1_i1	.	.	.	.	.	.	.	.	.	.	.	.	.	.	.	.	.	.
DN42279_c0_g1	TRINITY_DN42279_c0_g1_i1	.	.	.	.	.	.	.	.	.	.	.	.	.	.	.	.	.	.
DN42279_c0_g1	TRINITY_DN42279_c0_g1_i2	.	.	.	.	.	.	.	.	.	.	.	.	.	.	.	.	.	.
DN42279_c0_g1	TRINITY_DN42279_c0_g1_i3	.	.	.	.	.	.	.	.	.	.	.	.	.	.	.	.	.	.
DN42279_c0_g1	TRINITY_DN42279_c0_g1_i4	.	.	.	.	.	.	.	.	.	.	.	.	.	.	.	.	.	.
DN42220_c0_g1	TRINITY_DN42220_c0_g1_i1	G5DWS0_SILLA^G5DWS0_SILLA^Q:896-594,H:70-170^82.2%ID^E:1.01e-52^SubName: Full=Oxygen-evolving enhancer protein {ECO:0000313|EMBL:AEL98967.1};^Eukaryota; Viridiplantae; Streptophyta; Embryophyta; Tracheophyta; Spermatophyta; Magnoliopsida; eudicotyledons; Gunneridae; Pentapetalae; Caryophyllales; Caryophyllaceae; Sileneae; Silene; Silene subgen. Behenantha; Silene sect. Melandrium	.	TRINITY_DN42220_c0_g1_i1.p1	591-896[-]	G5DWS0_SILLA^G5DWS0_SILLA^Q:1-101,H:70-170^82.2%ID^E:6.26e-56^SubName: Full=Oxygen-evolving enhancer protein {ECO:0000313|EMBL:AEL98967.1};^Eukaryota; Viridiplantae; Streptophyta; Embryophyta; Tracheophyta; Spermatophyta; Magnoliopsida; eudicotyledons; Gunneridae; Pentapetalae; Caryophyllales; Caryophyllaceae; Sileneae; Silene; Silene subgen. Behenantha; Silene sect. Melandrium	KAJ8443028.1^KAJ8443028.1^Q:896-594,H:167-267^89.1%ID^E:1.59e-55^.^.	KAJ8443028.1^KAJ8443028.1^Q:1-101,H:167-267^89.1%ID^E:8.92e-59^.^.	KAJ8443028.1^KAJ8443028.1^Q:1-101,H:167-267^89.1%ID^E:2.37e-57^.^.	PF01789.19^PsbP^PsbP^17-100^E:7.3e-17	.	.	.	.	GO:0019898^cellular_component^extrinsic component of membrane`GO:0009654^cellular_component^photosystem II oxygen evolving complex`GO:0005509^molecular_function^calcium ion binding`GO:0015979^biological_process^photosynthesis	GO:0019898^cellular_component^extrinsic component of membrane`GO:0009654^cellular_component^photosystem II oxygen evolving complex`GO:0005509^molecular_function^calcium ion binding`GO:0015979^biological_process^photosynthesis	GO:0005509^molecular_function^calcium ion binding`GO:0015979^biological_process^photosynthesis`GO:0009523^cellular_component^photosystem II`GO:0009654^cellular_component^photosystem II oxygen evolving complex`GO:0019898^cellular_component^extrinsic component of membrane	.	.
DN42220_c0_g1	TRINITY_DN42220_c0_g1_i2	A0A392P210_9FABA^A0A392P210_9FABA^Q:854-594,H:17-103^81.6%ID^E:2.78e-42^SubName: Full=Oxygen-evolving enhancer protein 2-1 chloroplastic-like {ECO:0000313|EMBL:MCI05764.1};^Eukaryota; Viridiplantae; Streptophyta; Embryophyta; Tracheophyta; Spermatophyta; Magnoliopsida; eudicotyledons; Gunneridae; Pentapetalae; rosids; fabids; Fabales; Fabaceae; Papilionoideae; 50 kb inversion clade; NPAAA clade; Hologalegina; IRL clade; Trifolieae; Trifolium	.	.	.	.	KAJ8443028.1^KAJ8443028.1^Q:854-594,H:181-267^88.5%ID^E:1.59e-43^.^.	.	.	.	.	.	.	.	GO:0019898^cellular_component^extrinsic component of membrane`GO:0009654^cellular_component^photosystem II oxygen evolving complex`GO:0005509^molecular_function^calcium ion binding`GO:0015979^biological_process^photosynthesis	.	.	.	.
DN42214_c0_g1	TRINITY_DN42214_c0_g1_i1	.	.	.	.	.	.	.	.	.	.	.	.	.	.	.	.	.	.
DN42214_c0_g1	TRINITY_DN42214_c0_g1_i2	.	.	.	.	.	.	.	.	.	.	.	.	.	.	.	.	.	.
DN37262_c0_g1	TRINITY_DN37262_c0_g1_i1	.	.	.	.	.	XP_019244600.1^XP_019244600.1^Q:154-8,H:123-173^49%ID^E:1.73e-06^.^.	.	.	.	.	.	.	.	.	.	.	.	.
DN37262_c0_g1	TRINITY_DN37262_c0_g1_i2	.	.	.	.	.	.	.	.	.	.	.	.	.	.	.	.	.	.
DN37262_c1_g1	TRINITY_DN37262_c1_g1_i1	A0A7C9ED16_OPUST^A0A7C9ED16_OPUST^Q:675-863,H:53-115^57.1%ID^E:2.65e-16^RecName: Full=Reverse transcriptase domain-containing protein {ECO:0000256|Google:ProtNLM};^Eukaryota; Viridiplantae; Streptophyta; Embryophyta; Tracheophyta; Spermatophyta; Magnoliopsida; eudicotyledons; Gunneridae; Pentapetalae; Caryophyllales; Cactineae; Cactaceae; Opuntioideae; Opuntia	.	.	.	.	KAF3655811.1^KAF3655811.1^Q:90-1061,H:61-378^32.7%ID^E:1.58e-38^.^.	.	.	.	.	.	.	.	.	.	.	.	.
DN37262_c1_g1	TRINITY_DN37262_c1_g1_i2	.	.	.	.	.	.	.	.	.	.	.	.	.	.	.	.	.	.
DN37251_c0_g1	TRINITY_DN37251_c0_g1_i1	.	.	.	.	.	.	.	.	.	.	.	.	.	.	.	.	.	.
DN37251_c0_g1	TRINITY_DN37251_c0_g1_i10	.	.	.	.	.	.	.	.	.	.	.	.	.	.	.	.	.	.
DN37251_c0_g1	TRINITY_DN37251_c0_g1_i2	.	.	.	.	.	.	.	.	.	.	.	.	.	.	.	.	.	.
DN37251_c0_g1	TRINITY_DN37251_c0_g1_i4	.	.	.	.	.	.	.	.	.	.	.	.	.	.	.	.	.	.
DN37251_c0_g1	TRINITY_DN37251_c0_g1_i6	.	.	.	.	.	.	.	.	.	.	.	.	.	.	.	.	.	.
DN37251_c0_g1	TRINITY_DN37251_c0_g1_i7	.	.	.	.	.	.	.	.	.	.	.	.	.	.	.	.	.	.
DN37251_c0_g1	TRINITY_DN37251_c0_g1_i8	.	.	.	.	.	.	.	.	.	.	.	.	.	.	.	.	.	.
DN37251_c0_g1	TRINITY_DN37251_c0_g1_i9	.	.	.	.	.	.	.	.	.	.	.	.	.	.	.	.	.	.
DN37251_c1_g1	TRINITY_DN37251_c1_g1_i1	.	.	.	.	.	.	.	.	.	.	.	.	.	.	.	.	.	.
DN37251_c1_g1	TRINITY_DN37251_c1_g1_i2	.	.	.	.	.	.	.	.	.	.	.	.	.	.	.	.	.	.
DN37251_c2_g1	TRINITY_DN37251_c2_g1_i1	.	.	.	.	.	.	.	.	.	.	.	.	.	.	.	.	.	.
DN37251_c2_g1	TRINITY_DN37251_c2_g1_i2	.	.	.	.	.	.	.	.	.	.	.	.	.	.	.	.	.	.
DN37251_c2_g2	TRINITY_DN37251_c2_g2_i1	.	.	.	.	.	.	.	.	.	.	.	.	.	.	.	.	.	.
DN37251_c3_g1	TRINITY_DN37251_c3_g1_i1	A0A822ZZA4_NELNU^A0A822ZZA4_NELNU^Q:126-1,H:1-42^69%ID^E:3.04e-09^RecName: Full=Pyruvate kinase, cytosolic isozyme-like {ECO:0000256|Google:ProtNLM};^Eukaryota; Viridiplantae; Streptophyta; Embryophyta; Tracheophyta; Spermatophyta; Magnoliopsida; Proteales; Nelumbonaceae; Nelumbo	.	.	.	.	DAD48695.1^DAD48695.1^Q:126-7,H:1-40^70%ID^E:1.4e-08^.^.	.	.	.	.	.	.	.	.	.	.	.	.
DN37251_c4_g1	TRINITY_DN37251_c4_g1_i1	.	.	.	.	.	.	.	.	.	.	.	.	.	.	.	.	.	.
DN37237_c0_g1	TRINITY_DN37237_c0_g1_i1	.	.	TRINITY_DN37237_c0_g1_i1.p1	1571-1924[-]	.	KAJ8450015.1^KAJ8450015.1^Q:1217-966,H:473-556^94%ID^E:8.54e-37^.^.	.	.	.	.	.	.	.	.	.	.	.	.
DN37237_c1_g1	TRINITY_DN37237_c1_g1_i1	.	.	.	.	.	KAJ8445690.1^KAJ8445690.1^Q:1-129,H:891-933^65.1%ID^E:5.82e-08^.^.	.	.	.	.	.	.	.	.	.	.	.	.
DN37310_c0_g1	TRINITY_DN37310_c0_g1_i1	.	.	.	.	.	.	.	.	.	.	.	.	.	.	.	.	.	.
DN37310_c0_g1	TRINITY_DN37310_c0_g1_i3	.	.	.	.	.	.	.	.	.	.	.	.	.	.	.	.	.	.
DN37310_c1_g1	TRINITY_DN37310_c1_g1_i1	.	.	.	.	.	.	.	.	.	.	.	.	.	.	.	.	.	.
DN37323_c0_g1	TRINITY_DN37323_c0_g1_i1	A0A7C8ZKA1_OPUST^A0A7C8ZKA1_OPUST^Q:279-4,H:20-111^62%ID^E:2.43e-17^RecName: Full=Receptor-like protein 12 {ECO:0000256|Google:ProtNLM};^Eukaryota; Viridiplantae; Streptophyta; Embryophyta; Tracheophyta; Spermatophyta; Magnoliopsida; eudicotyledons; Gunneridae; Pentapetalae; Caryophyllales; Cactineae; Cactaceae; Opuntioideae; Opuntia	.	TRINITY_DN37323_c0_g1_i1.p1	1-309[-]	A0A7C8ZKA1_OPUST^A0A7C8ZKA1_OPUST^Q:11-102,H:20-111^62%ID^E:2.43e-17^RecName: Full=Receptor-like protein 12 {ECO:0000256|Google:ProtNLM};^Eukaryota; Viridiplantae; Streptophyta; Embryophyta; Tracheophyta; Spermatophyta; Magnoliopsida; eudicotyledons; Gunneridae; Pentapetalae; Caryophyllales; Cactineae; Cactaceae; Opuntioideae; Opuntia	KAJ8420298.1^KAJ8420298.1^Q:231-4,H:111-186^90.8%ID^E:1.36e-26^.^.	KAJ8420298.1^KAJ8420298.1^Q:27-102,H:111-186^90.8%ID^E:1.36e-26^.^.	KAJ8420298.1^KAJ8420298.1^Q:27-102,H:111-186^90.8%ID^E:3.62e-25^.^.	PF13516.9^LRR_6^Leucine Rich repeat^8-23^E:6`PF00560.36^LRR_1^Leucine Rich Repeat^10-28^E:0.53`PF00560.36^LRR_1^Leucine Rich Repeat^34-49^E:610`PF13516.9^LRR_6^Leucine Rich repeat^35-47^E:180`PF00560.36^LRR_1^Leucine Rich Repeat^61-74^E:140`PF13516.9^LRR_6^Leucine Rich repeat^61-74^E:37	.	.	.	.	GO:0016020^cellular_component^membrane	GO:0016020^cellular_component^membrane	GO:0005515^molecular_function^protein binding	.	.
DN37323_c1_g1	TRINITY_DN37323_c1_g1_i1	A0A7C9E6P7_OPUST^A0A7C9E6P7_OPUST^Q:29-232,H:1-68^51.5%ID^E:1.29e-09^RecName: Full=Receptor protein serine/threonine kinase {ECO:0000256|Google:ProtNLM};^Eukaryota; Viridiplantae; Streptophyta; Embryophyta; Tracheophyta; Spermatophyta; Magnoliopsida; eudicotyledons; Gunneridae; Pentapetalae; Caryophyllales; Cactineae; Cactaceae; Opuntioideae; Opuntia	.	.	.	.	KAI5432735.1^KAI5432735.1^Q:228-16,H:84-154^39.4%ID^E:2.86e-10^.^.	.	.	.	.	.	.	.	GO:0016020^cellular_component^membrane	.	.	.	.
DN37232_c0_g1	TRINITY_DN37232_c0_g1_i1	.	.	.	.	.	.	.	.	.	.	.	.	.	.	.	.	.	.
DN37253_c0_g1	TRINITY_DN37253_c0_g1_i1	A0A7C9CIY3_OPUST^A0A7C9CIY3_OPUST^Q:144-272,H:1-43^79.1%ID^E:5.69e-13^RecName: Full=Gnk2-homologous domain-containing protein {ECO:0000259|PROSITE:PS51473};^Eukaryota; Viridiplantae; Streptophyta; Embryophyta; Tracheophyta; Spermatophyta; Magnoliopsida; eudicotyledons; Gunneridae; Pentapetalae; Caryophyllales; Cactineae; Cactaceae; Opuntioideae; Opuntia	.	.	.	.	KAJ8442265.1^KAJ8442265.1^Q:144-272,H:1-43^93%ID^E:2.17e-15^.^.	.	.	.	.	.	.	.	.	.	.	.	.
DN37292_c0_g1	TRINITY_DN37292_c0_g1_i1	A0A151SNT1_CAJCA^A0A151SNT1_CAJCA^Q:162-560,H:27-157^36.1%ID^E:3.83e-18^SubName: Full=RING-H2 finger protein ATL3D {ECO:0000313|EMBL:KYP56496.1};^Eukaryota; Viridiplantae; Streptophyta; Embryophyta; Tracheophyta; Spermatophyta; Magnoliopsida; eudicotyledons; Gunneridae; Pentapetalae; rosids; fabids; Fabales; Fabaceae; Papilionoideae; 50 kb inversion clade; NPAAA clade; indigoferoid/millettioid clade; Phaseoleae; Cajanus	.	TRINITY_DN37292_c0_g1_i1.p1	120-668[+]	A0A151SNT1_CAJCA^A0A151SNT1_CAJCA^Q:15-147,H:27-157^36.1%ID^E:1.22e-19^SubName: Full=RING-H2 finger protein ATL3D {ECO:0000313|EMBL:KYP56496.1};^Eukaryota; Viridiplantae; Streptophyta; Embryophyta; Tracheophyta; Spermatophyta; Magnoliopsida; eudicotyledons; Gunneridae; Pentapetalae; rosids; fabids; Fabales; Fabaceae; Papilionoideae; 50 kb inversion clade; NPAAA clade; indigoferoid/millettioid clade; Phaseoleae; Cajanus	KAJ8443613.1^KAJ8443613.1^Q:120-734,H:1-186^81.1%ID^E:5.88e-108^.^.	KAJ8443613.1^KAJ8443613.1^Q:1-174,H:1-175^90.3%ID^E:9.05e-108^.^.	KAJ8443613.1^KAJ8443613.1^Q:1-174,H:1-175^90.3%ID^E:2.41e-106^.^.	PF12678.10^zf-rbx1^RING-H2 zinc finger domain^89-133^E:5.5e-09`PF13639.9^zf-RING_2^Ring finger domain^90-133^E:6.9e-13`PF17123.8^zf-RING_11^RING-like zinc finger^91-119^E:1.8e-09`PF13923.9^zf-C3HC4_2^Zinc finger, C3HC4 type (RING finger)^91-132^E:2.2e-08`PF13445.9^zf-RING_UBOX^RING-type zinc-finger^91-130^E:1.3e-05`PF00097.28^zf-C3HC4^Zinc finger, C3HC4 type (RING finger)^91-132^E:4.4e-05	.	.	.	.	GO:0016020^cellular_component^membrane`GO:0016567^biological_process^protein ubiquitination	GO:0016020^cellular_component^membrane`GO:0016567^biological_process^protein ubiquitination	GO:0008270^molecular_function^zinc ion binding`GO:0046872^molecular_function^metal ion binding	.	.
DN37313_c0_g1	TRINITY_DN37313_c0_g1_i1	.	.	.	.	.	.	.	.	.	.	.	.	.	.	.	.	.	.
DN37313_c0_g1	TRINITY_DN37313_c0_g1_i2	A0A4Y1QSM6_PRUDU^A0A4Y1QSM6_PRUDU^Q:129-4,H:151-192^85.7%ID^E:2.44e-16^SubName: Full=Transducin/WD40 repeat-like superfamily protein {ECO:0000313|EMBL:BBG94819.1};^Eukaryota; Viridiplantae; Streptophyta; Embryophyta; Tracheophyta; Spermatophyta; Magnoliopsida; eudicotyledons; Gunneridae; Pentapetalae; rosids; fabids; Rosales; Rosaceae; Amygdaloideae; Amygdaleae; Prunus	.	.	.	.	BBG94819.1^BBG94819.1^Q:129-4,H:151-192^85.7%ID^E:3.19e-16^.^.	.	.	.	.	.	.	.	.	.	.	.	.
DN37272_c0_g1	TRINITY_DN37272_c0_g1_i1	A0A7C9AEX0_OPUST^A0A7C9AEX0_OPUST^Q:2-154,H:131-181^76.5%ID^E:2.5e-16^RecName: Full=PGG domain-containing protein {ECO:0000259|Pfam:PF13962};^Eukaryota; Viridiplantae; Streptophyta; Embryophyta; Tracheophyta; Spermatophyta; Magnoliopsida; eudicotyledons; Gunneridae; Pentapetalae; Caryophyllales; Cactineae; Cactaceae; Opuntioideae; Opuntia	.	.	.	.	KAJ8446725.1^KAJ8446725.1^Q:2-181,H:1257-1316^90%ID^E:1.61e-25^.^.	.	.	.	.	.	.	.	GO:0016020^cellular_component^membrane	.	.	.	.
DN37272_c0_g1	TRINITY_DN37272_c0_g1_i2	.	.	.	.	.	.	.	.	.	.	.	.	.	.	.	.	.	.
DN37272_c0_g1	TRINITY_DN37272_c0_g1_i3	.	.	.	.	.	.	.	.	.	.	.	.	.	.	.	.	.	.
DN37272_c0_g1	TRINITY_DN37272_c0_g1_i5	.	.	.	.	.	KAJ8446725.1^KAJ8446725.1^Q:3-98,H:1275-1306^93.8%ID^E:2.53e-09^.^.	.	.	.	.	.	.	.	.	.	.	.	.
DN37279_c0_g1	TRINITY_DN37279_c0_g1_i1	.	.	.	.	.	.	.	.	.	.	.	.	.	.	.	.	.	.
DN37245_c0_g1	TRINITY_DN37245_c0_g1_i1	.	.	.	.	.	KAJ8439380.1^KAJ8439380.1^Q:444-515,H:172-195^95.8%ID^E:8.23e-06^.^.	.	.	.	.	.	.	.	.	.	.	.	.
DN37245_c1_g1	TRINITY_DN37245_c1_g1_i1	A0A804JFZ8_MUSAM^A0A804JFZ8_MUSAM^Q:84-1,H:11-38^85.7%ID^E:1.26e-07^SubName: Full=(wild Malaysian banana) hypothetical protein {ECO:0000313|EMBL:CAG1846189.1};^Eukaryota; Viridiplantae; Streptophyta; Embryophyta; Tracheophyta; Spermatophyta; Magnoliopsida; Liliopsida; Zingiberales; Musaceae; Musa	.	.	.	.	CAG1846189.1^CAG1846189.1^Q:84-1,H:11-38^85.7%ID^E:1.65e-07^.^.	.	.	.	.	.	.	.	GO:0016020^cellular_component^membrane`GO:0005730^cellular_component^nucleolus`GO:0042273^biological_process^ribosomal large subunit biogenesis	.	.	.	.
DN37265_c0_g1	TRINITY_DN37265_c0_g1_i1	.	.	.	.	.	.	.	.	.	.	.	.	.	.	.	.	.	.
DN37284_c0_g1	TRINITY_DN37284_c0_g1_i1	W1PJ62_AMBTC^W1PJ62_AMBTC^Q:2050-1865,H:41-102^91.9%ID^E:3.25e-29^RecName: Full=TGS domain-containing protein {ECO:0000259|PROSITE:PS51880};^Eukaryota; Viridiplantae; Streptophyta; Embryophyta; Tracheophyta; Spermatophyta; Magnoliopsida; Amborellales; Amborellaceae; Amborella	.	.	.	.	CAI9760065.1^CAI9760065.1^Q:2050-1865,H:59-120^93.5%ID^E:8.03e-30^.^.	.	.	.	.	.	.	.	.	.	.	.	.
DN37284_c0_g1	TRINITY_DN37284_c0_g1_i2	A0A7C9CWI0_OPUST^A0A7C9CWI0_OPUST^Q:3154-2291,H:1-288^98.3%ID^E:5.32e-192^RecName: Full=Obg-like ATPase 1 {ECO:0000256|HAMAP-Rule:MF_03167};^Eukaryota; Viridiplantae; Streptophyta; Embryophyta; Tracheophyta; Spermatophyta; Magnoliopsida; eudicotyledons; Gunneridae; Pentapetalae; Caryophyllales; Cactineae; Cactaceae; Opuntioideae; Opuntia	.	TRINITY_DN37284_c0_g1_i2.p1	2285-3154[-]	A0A7C9CWI0_OPUST^A0A7C9CWI0_OPUST^Q:1-288,H:1-288^98.3%ID^E:6.23e-204^RecName: Full=Obg-like ATPase 1 {ECO:0000256|HAMAP-Rule:MF_03167};^Eukaryota; Viridiplantae; Streptophyta; Embryophyta; Tracheophyta; Spermatophyta; Magnoliopsida; eudicotyledons; Gunneridae; Pentapetalae; Caryophyllales; Cactineae; Cactaceae; Opuntioideae; Opuntia	KAJ8449895.1^KAJ8449895.1^Q:3154-2291,H:1-288^99.7%ID^E:1e-194^.^.	KAJ8449895.1^KAJ8449895.1^Q:1-288,H:1-288^99.7%ID^E:1.04e-206^.^.	KAJ8449895.1^KAJ8449895.1^Q:1-288,H:1-288^99.7%ID^E:2.77e-205^.^.	PF01926.26^MMR_HSR1^50S ribosome-binding GTPase^26-140^E:3.8e-22`PF02421.21^FeoB_N^Ferrous iron transport protein B^26-72^E:4.7e-08	.	.	.	.	GO:0005737^cellular_component^cytoplasm`GO:0005524^molecular_function^ATP binding`GO:0016887^molecular_function^ATP hydrolysis activity`GO:0005525^molecular_function^GTP binding`GO:0043023^molecular_function^ribosomal large subunit binding	GO:0005737^cellular_component^cytoplasm`GO:0005524^molecular_function^ATP binding`GO:0016887^molecular_function^ATP hydrolysis activity`GO:0005525^molecular_function^GTP binding`GO:0043023^molecular_function^ribosomal large subunit binding	GO:0005525^molecular_function^GTP binding	.	.
DN37284_c0_g1	TRINITY_DN37284_c0_g1_i4	A0A7C9CWI0_OPUST^A0A7C9CWI0_OPUST^Q:1592-411,H:1-394^98%ID^E:1.35e-281^RecName: Full=Obg-like ATPase 1 {ECO:0000256|HAMAP-Rule:MF_03167};^Eukaryota; Viridiplantae; Streptophyta; Embryophyta; Tracheophyta; Spermatophyta; Magnoliopsida; eudicotyledons; Gunneridae; Pentapetalae; Caryophyllales; Cactineae; Cactaceae; Opuntioideae; Opuntia	.	TRINITY_DN37284_c0_g1_i4.p1	408-1592[-]	A0A7C9CWI0_OPUST^A0A7C9CWI0_OPUST^Q:1-394,H:1-394^98%ID^E:3.94e-285^RecName: Full=Obg-like ATPase 1 {ECO:0000256|HAMAP-Rule:MF_03167};^Eukaryota; Viridiplantae; Streptophyta; Embryophyta; Tracheophyta; Spermatophyta; Magnoliopsida; eudicotyledons; Gunneridae; Pentapetalae; Caryophyllales; Cactineae; Cactaceae; Opuntioideae; Opuntia	KAJ8449895.1^KAJ8449895.1^Q:1592-411,H:1-394^99.2%ID^E:7.96e-285^.^.	KAJ8449895.1^KAJ8449895.1^Q:1-394,H:1-394^99.2%ID^E:4.6e-288^.^.	KAJ8449895.1^KAJ8449895.1^Q:1-394,H:1-394^99.2%ID^E:1.22e-286^.^.	PF01926.26^MMR_HSR1^50S ribosome-binding GTPase^26-140^E:1e-21`PF02421.21^FeoB_N^Ferrous iron transport protein B^26-72^E:7.4e-08`PF06071.16^YchF-GTPase_C^Protein of unknown function (DUF933)^304-387^E:4.8e-39	.	.	.	.	GO:0005737^cellular_component^cytoplasm`GO:0005524^molecular_function^ATP binding`GO:0016887^molecular_function^ATP hydrolysis activity`GO:0005525^molecular_function^GTP binding`GO:0043023^molecular_function^ribosomal large subunit binding	GO:0005737^cellular_component^cytoplasm`GO:0005524^molecular_function^ATP binding`GO:0016887^molecular_function^ATP hydrolysis activity`GO:0005525^molecular_function^GTP binding`GO:0043023^molecular_function^ribosomal large subunit binding	GO:0005525^molecular_function^GTP binding	.	.
DN37284_c0_g1	TRINITY_DN37284_c0_g1_i5	A0A7C9CWI0_OPUST^A0A7C9CWI0_OPUST^Q:2278-1415,H:1-288^98.3%ID^E:1.14e-195^RecName: Full=Obg-like ATPase 1 {ECO:0000256|HAMAP-Rule:MF_03167};^Eukaryota; Viridiplantae; Streptophyta; Embryophyta; Tracheophyta; Spermatophyta; Magnoliopsida; eudicotyledons; Gunneridae; Pentapetalae; Caryophyllales; Cactineae; Cactaceae; Opuntioideae; Opuntia	.	TRINITY_DN37284_c0_g1_i5.p1	1409-2278[-]	A0A7C9CWI0_OPUST^A0A7C9CWI0_OPUST^Q:1-288,H:1-288^98.3%ID^E:6.23e-204^RecName: Full=Obg-like ATPase 1 {ECO:0000256|HAMAP-Rule:MF_03167};^Eukaryota; Viridiplantae; Streptophyta; Embryophyta; Tracheophyta; Spermatophyta; Magnoliopsida; eudicotyledons; Gunneridae; Pentapetalae; Caryophyllales; Cactineae; Cactaceae; Opuntioideae; Opuntia	KAJ8449895.1^KAJ8449895.1^Q:2278-1415,H:1-288^99.7%ID^E:2.03e-198^.^.	KAJ8449895.1^KAJ8449895.1^Q:1-288,H:1-288^99.7%ID^E:1.04e-206^.^.	KAJ8449895.1^KAJ8449895.1^Q:1-288,H:1-288^99.7%ID^E:2.77e-205^.^.	PF01926.26^MMR_HSR1^50S ribosome-binding GTPase^26-140^E:3.8e-22`PF02421.21^FeoB_N^Ferrous iron transport protein B^26-72^E:4.7e-08	.	.	.	.	GO:0005737^cellular_component^cytoplasm`GO:0005524^molecular_function^ATP binding`GO:0016887^molecular_function^ATP hydrolysis activity`GO:0005525^molecular_function^GTP binding`GO:0043023^molecular_function^ribosomal large subunit binding	GO:0005737^cellular_component^cytoplasm`GO:0005524^molecular_function^ATP binding`GO:0016887^molecular_function^ATP hydrolysis activity`GO:0005525^molecular_function^GTP binding`GO:0043023^molecular_function^ribosomal large subunit binding	GO:0005525^molecular_function^GTP binding	.	.
DN37284_c0_g1	TRINITY_DN37284_c0_g1_i5	A0A7C9CWI0_OPUST^A0A7C9CWI0_OPUST^Q:2278-1415,H:1-288^98.3%ID^E:1.14e-195^RecName: Full=Obg-like ATPase 1 {ECO:0000256|HAMAP-Rule:MF_03167};^Eukaryota; Viridiplantae; Streptophyta; Embryophyta; Tracheophyta; Spermatophyta; Magnoliopsida; eudicotyledons; Gunneridae; Pentapetalae; Caryophyllales; Cactineae; Cactaceae; Opuntioideae; Opuntia	.	TRINITY_DN37284_c0_g1_i5.p2	408-740[-]	A0A6A6MQU6_HEVBR^A0A6A6MQU6_HEVBR^Q:5-110,H:102-207^96.2%ID^E:8.5e-69^RecName: Full=TGS domain-containing protein {ECO:0000259|PROSITE:PS51880};^Eukaryota; Viridiplantae; Streptophyta; Embryophyta; Tracheophyta; Spermatophyta; Magnoliopsida; eudicotyledons; Gunneridae; Pentapetalae; rosids; fabids; Malpighiales; Euphorbiaceae; Crotonoideae; Micrandreae; Hevea	KAJ8449895.1^KAJ8449895.1^Q:2278-1415,H:1-288^99.7%ID^E:2.03e-198^.^.	GJN36536.1^GJN36536.1^Q:4-110,H:3-109^93.5%ID^E:2.62e-69^.^.	GJN36536.1^GJN36536.1^Q:4-110,H:3-109^93.5%ID^E:6.98e-68^.^.	PF06071.16^YchF-GTPase_C^Protein of unknown function (DUF933)^20-103^E:2.4e-40	.	.	.	.	GO:0005737^cellular_component^cytoplasm`GO:0005524^molecular_function^ATP binding`GO:0016887^molecular_function^ATP hydrolysis activity`GO:0005525^molecular_function^GTP binding`GO:0043023^molecular_function^ribosomal large subunit binding	.	.	.	.
DN37284_c0_g1	TRINITY_DN37284_c0_g1_i6	W1PJ62_AMBTC^W1PJ62_AMBTC^Q:1174-989,H:41-102^91.9%ID^E:2.3e-30^RecName: Full=TGS domain-containing protein {ECO:0000259|PROSITE:PS51880};^Eukaryota; Viridiplantae; Streptophyta; Embryophyta; Tracheophyta; Spermatophyta; Magnoliopsida; Amborellales; Amborellaceae; Amborella	.	.	.	.	CAI9760065.1^CAI9760065.1^Q:1174-989,H:59-120^93.5%ID^E:4.86e-31^.^.	.	.	.	.	.	.	.	.	.	.	.	.
DN37284_c0_g2	TRINITY_DN37284_c0_g2_i1	.	.	.	.	.	KAJ8447041.1^KAJ8447041.1^Q:956-1156,H:107-174^80.9%ID^E:6.51e-26^.^.	.	.	.	.	.	.	.	.	.	.	.	.
DN37284_c1_g1	TRINITY_DN37284_c1_g1_i1	A0A498KGF1_MALDO^A0A498KGF1_MALDO^Q:312-395,H:299-326^71.4%ID^E:5.63e-07^RecName: Full=Protein N-terminal asparagine amidohydrolase {ECO:0000256|Google:ProtNLM};^Eukaryota; Viridiplantae; Streptophyta; Embryophyta; Tracheophyta; Spermatophyta; Magnoliopsida; eudicotyledons; Gunneridae; Pentapetalae; rosids; fabids; Rosales; Rosaceae; Amygdaloideae; Maleae; Malus	.	.	.	.	XP_028952834.1^XP_028952834.1^Q:312-395,H:250-277^71.4%ID^E:6.65e-07^.^.	.	.	.	.	.	.	.	GO:0008418^molecular_function^protein-N-terminal asparagine amidohydrolase activity	.	.	.	.
DN37284_c3_g1	TRINITY_DN37284_c3_g1_i1	.	.	.	.	.	.	.	.	.	.	.	.	.	.	.	.	.	.
DN37284_c3_g1	TRINITY_DN37284_c3_g1_i2	.	.	.	.	.	.	.	.	.	.	.	.	.	.	.	.	.	.
DN37311_c0_g1	TRINITY_DN37311_c0_g1_i1	.	.	.	.	.	.	.	.	.	.	.	.	.	.	.	.	.	.
DN37282_c0_g1	TRINITY_DN37282_c0_g1_i1	.	.	.	.	.	.	.	.	.	.	.	.	.	.	.	.	.	.
DN37305_c0_g1	TRINITY_DN37305_c0_g1_i1	.	.	.	.	.	.	.	.	.	.	.	.	.	.	.	.	.	.
DN37229_c0_g1	TRINITY_DN37229_c0_g1_i1	.	.	.	.	.	.	.	.	.	.	.	.	.	.	.	.	.	.
DN37229_c1_g1	TRINITY_DN37229_c1_g1_i1	.	.	TRINITY_DN37229_c1_g1_i1.p1	1560-1982[+]	.	KAJ8450713.1^KAJ8450713.1^Q:2021-1947,H:507-531^96%ID^E:7.5e-07^.^.	.	.	.	.	.	.	.	.	.	.	.	.
DN37255_c0_g1	TRINITY_DN37255_c0_g1_i1	.	.	.	.	.	.	.	.	.	.	.	.	.	.	.	.	.	.
DN37255_c0_g1	TRINITY_DN37255_c0_g1_i2	.	.	.	.	.	.	.	.	.	.	.	.	.	.	.	.	.	.
DN37255_c0_g1	TRINITY_DN37255_c0_g1_i3	.	.	.	.	.	.	.	.	.	.	.	.	.	.	.	.	.	.
DN37314_c0_g1	TRINITY_DN37314_c0_g1_i1	.	.	.	.	.	.	.	.	.	.	.	.	.	.	.	.	.	.
DN37322_c0_g1	TRINITY_DN37322_c0_g1_i1	.	.	.	.	.	.	.	.	.	.	.	.	.	.	.	.	.	.
DN37297_c0_g1	TRINITY_DN37297_c0_g1_i1	.	.	.	.	.	.	.	.	.	.	.	.	.	.	.	.	.	.
DN37238_c0_g1	TRINITY_DN37238_c0_g1_i1	.	.	.	.	.	.	.	.	.	.	.	.	.	.	.	.	.	.
DN37238_c1_g1	TRINITY_DN37238_c1_g1_i1	.	.	TRINITY_DN37238_c1_g1_i1.p1	320-661[-]	.	.	.	.	.	.	.	.	.	.	.	.	.	.
DN37238_c1_g1	TRINITY_DN37238_c1_g1_i2	.	.	.	.	.	.	.	.	.	.	.	.	.	.	.	.	.	.
DN37238_c1_g1	TRINITY_DN37238_c1_g1_i3	.	.	.	.	.	.	.	.	.	.	.	.	.	.	.	.	.	.
DN37238_c1_g1	TRINITY_DN37238_c1_g1_i4	.	.	.	.	.	.	.	.	.	.	.	.	.	.	.	.	.	.
DN37238_c1_g1	TRINITY_DN37238_c1_g1_i5	.	.	.	.	.	.	.	.	.	.	.	.	.	.	.	.	.	.
DN37238_c1_g1	TRINITY_DN37238_c1_g1_i6	.	.	.	.	.	.	.	.	.	.	.	.	.	.	.	.	.	.
DN37238_c1_g1	TRINITY_DN37238_c1_g1_i7	.	.	.	.	.	.	.	.	.	.	.	.	.	.	.	.	.	.
DN37238_c2_g1	TRINITY_DN37238_c2_g1_i1	A0A699RU67_TANCI^A0A699RU67_TANCI^Q:599-901,H:23-123^56.4%ID^E:4.2e-37^SubName: Full=Zinc finger, CCHC-type {ECO:0000313|EMBL:GFC89093.1};^Eukaryota; Viridiplantae; Streptophyta; Embryophyta; Tracheophyta; Spermatophyta; Magnoliopsida; eudicotyledons; Gunneridae; Pentapetalae; asterids; campanulids; Asterales; Asteraceae; Asteroideae; Anthemideae; Anthemidinae; Tanacetum	.	.	.	.	CAH9086257.1^CAH9086257.1^Q:599-901,H:1175-1275^64.4%ID^E:1.75e-38^.^.	.	.	.	.	.	.	.	GO:0016020^cellular_component^membrane	.	.	.	.
DN37238_c2_g1	TRINITY_DN37238_c2_g1_i2	A0A699RU67_TANCI^A0A699RU67_TANCI^Q:509-811,H:23-123^56.4%ID^E:1.85e-37^SubName: Full=Zinc finger, CCHC-type {ECO:0000313|EMBL:GFC89093.1};^Eukaryota; Viridiplantae; Streptophyta; Embryophyta; Tracheophyta; Spermatophyta; Magnoliopsida; eudicotyledons; Gunneridae; Pentapetalae; asterids; campanulids; Asterales; Asteraceae; Asteroideae; Anthemideae; Anthemidinae; Tanacetum	.	.	.	.	CAH9086257.1^CAH9086257.1^Q:509-811,H:1175-1275^64.4%ID^E:7.08e-39^.^.	.	.	.	.	.	.	.	GO:0016020^cellular_component^membrane	.	.	.	.
DN37238_c2_g2	TRINITY_DN37238_c2_g2_i1	A0A392R231_9FABA^A0A392R231_9FABA^Q:3-290,H:6-101^68.8%ID^E:2.07e-41^RecName: Full=Zinc finger, CCHC-type {ECO:0000256|Google:ProtNLM};^Eukaryota; Viridiplantae; Streptophyta; Embryophyta; Tracheophyta; Spermatophyta; Magnoliopsida; eudicotyledons; Gunneridae; Pentapetalae; rosids; fabids; Fabales; Fabaceae; Papilionoideae; 50 kb inversion clade; NPAAA clade; Hologalegina; IRL clade; Trifolieae; Trifolium	.	.	.	.	MCI30142.1^MCI30142.1^Q:3-290,H:6-101^68.8%ID^E:2.7e-41^.^.	.	.	.	.	.	.	.	.	.	.	.	.
DN37238_c3_g1	TRINITY_DN37238_c3_g1_i1	.	.	.	.	.	.	.	.	.	.	.	.	.	.	.	.	.	.
DN37238_c4_g1	TRINITY_DN37238_c4_g1_i1	.	.	.	.	.	.	.	.	.	.	.	.	.	.	.	.	.	.
DN37238_c5_g1	TRINITY_DN37238_c5_g1_i1	.	.	.	.	.	.	.	.	.	.	.	.	.	.	.	.	.	.
DN37238_c6_g1	TRINITY_DN37238_c6_g1_i1	.	.	.	.	.	.	.	.	.	.	.	.	.	.	.	.	.	.
DN37236_c0_g1	TRINITY_DN37236_c0_g1_i1	A0A804KD11_MUSAM^A0A804KD11_MUSAM^Q:241-8,H:10-49^46.2%ID^E:2.34e-11^SubName: Full=Uncharacterized protein {ECO:0000313|EnsemblPlants:Ma08_p31750.1};^Eukaryota; Viridiplantae; Streptophyta; Embryophyta; Tracheophyta; Spermatophyta; Magnoliopsida; Liliopsida; Zingiberales; Musaceae; Musa	.	.	.	.	KAJ8445065.1^KAJ8445065.1^Q:244-8,H:162-241^96.3%ID^E:9.08e-44^.^.	.	.	.	.	.	.	.	GO:0005730^cellular_component^nucleolus`GO:0042254^biological_process^ribosome biogenesis	.	.	.	.
DN37256_c0_g1	TRINITY_DN37256_c0_g1_i1	.	.	TRINITY_DN37256_c0_g1_i1.p1	2-319[-]	.	.	.	.	.	.	.	.	.	.	.	.	.	.
DN37307_c0_g1	TRINITY_DN37307_c0_g1_i1	.	.	TRINITY_DN37307_c0_g1_i1.p1	3-413[+]	.	KAJ8447624.1^KAJ8447624.1^Q:3-413,H:86-222^82.5%ID^E:7.95e-70^.^.	KAJ8447624.1^KAJ8447624.1^Q:1-137,H:86-222^82.5%ID^E:7.95e-70^.^.	KAJ8447624.1^KAJ8447624.1^Q:1-137,H:86-222^82.5%ID^E:2.11e-68^.^.	.	.	.	.	.	.	.	.	.	.
DN37317_c0_g1	TRINITY_DN37317_c0_g1_i1	.	.	.	.	.	.	.	.	.	.	.	.	.	.	.	.	.	.
DN37283_c0_g1	TRINITY_DN37283_c0_g1_i1	.	.	.	.	.	.	.	.	.	.	.	.	.	.	.	.	.	.
DN37283_c0_g1	TRINITY_DN37283_c0_g1_i2	.	.	.	.	.	.	.	.	.	.	.	.	.	.	.	.	.	.
DN37278_c0_g1	TRINITY_DN37278_c0_g1_i1	.	.	.	.	.	.	.	.	.	.	.	.	.	.	.	.	.	.
DN37226_c0_g1	TRINITY_DN37226_c0_g1_i1	.	.	.	.	.	.	.	.	.	.	.	.	.	.	.	.	.	.
DN37290_c0_g1	TRINITY_DN37290_c0_g1_i1	.	.	.	.	.	.	.	.	.	.	.	.	.	.	.	.	.	.
DN37290_c0_g1	TRINITY_DN37290_c0_g1_i2	.	.	.	.	.	.	.	.	.	.	.	.	.	.	.	.	.	.
DN37290_c0_g1	TRINITY_DN37290_c0_g1_i3	.	.	.	.	.	.	.	.	.	.	.	.	.	.	.	.	.	.
DN37290_c0_g1	TRINITY_DN37290_c0_g1_i4	.	.	.	.	.	.	.	.	.	.	.	.	.	.	.	.	.	.
DN37290_c0_g1	TRINITY_DN37290_c0_g1_i5	.	.	.	.	.	.	.	.	.	.	.	.	.	.	.	.	.	.
DN37233_c0_g1	TRINITY_DN37233_c0_g1_i1	.	.	.	.	.	.	.	.	.	.	.	.	.	.	.	.	.	.
DN37280_c0_g1	TRINITY_DN37280_c0_g1_i1	.	.	.	.	.	.	.	.	.	.	.	.	.	.	.	.	.	.
DN37267_c0_g1	TRINITY_DN37267_c0_g1_i1	.	.	.	.	.	KAJ8443439.1^KAJ8443439.1^Q:332-228,H:237-271^82.9%ID^E:1.75e-06^.^.	.	.	.	.	.	.	.	.	.	.	.	.
DN37250_c0_g1	TRINITY_DN37250_c0_g1_i1	.	.	.	.	.	.	.	.	.	.	.	.	.	.	.	.	.	.
DN37250_c0_g1	TRINITY_DN37250_c0_g1_i2	.	.	.	.	.	.	.	.	.	.	.	.	.	.	.	.	.	.
DN37271_c0_g1	TRINITY_DN37271_c0_g1_i1	.	.	.	.	.	.	.	.	.	.	.	.	.	.	.	.	.	.
DN37271_c1_g1	TRINITY_DN37271_c1_g1_i1	.	.	.	.	.	.	.	.	.	.	.	.	.	.	.	.	.	.
DN37242_c0_g1	TRINITY_DN37242_c0_g1_i1	.	.	.	.	.	.	.	.	.	.	.	.	.	.	.	.	.	.
DN37231_c0_g1	TRINITY_DN37231_c0_g1_i1	.	.	.	.	.	.	.	.	.	.	.	.	.	.	.	.	.	.
DN37231_c1_g1	TRINITY_DN37231_c1_g1_i1	.	.	TRINITY_DN37231_c1_g1_i1.p1	3-320[+]	.	.	.	.	.	.	.	.	.	.	.	.	.	.
DN37248_c0_g1	TRINITY_DN37248_c0_g1_i1	.	.	.	.	.	.	.	.	.	.	.	.	.	.	.	.	.	.
DN37308_c0_g1	TRINITY_DN37308_c0_g1_i1	.	.	.	.	.	.	.	.	.	.	.	.	.	.	.	.	.	.
DN37228_c0_g1	TRINITY_DN37228_c0_g1_i1	.	.	.	.	.	.	.	.	.	.	.	.	.	.	.	.	.	.
DN37234_c0_g1	TRINITY_DN37234_c0_g1_i1	.	.	.	.	.	KAJ8433538.1^KAJ8433538.1^Q:1708-1445,H:96-147^56.8%ID^E:5.22e-17^.^.	.	.	.	.	.	.	.	.	.	.	.	.
DN37241_c0_g1	TRINITY_DN37241_c0_g1_i1	.	.	.	.	.	.	.	.	.	.	.	.	.	.	.	.	.	.
DN37261_c0_g1	TRINITY_DN37261_c0_g1_i1	A0A0K9R4Q5_SPIOL^A0A0K9R4Q5_SPIOL^Q:345-485,H:657-703^80.9%ID^E:1.88e-13^RecName: Full=Protein kinase domain-containing protein {ECO:0000259|PROSITE:PS50011};^Eukaryota; Viridiplantae; Streptophyta; Embryophyta; Tracheophyta; Spermatophyta; Magnoliopsida; eudicotyledons; Gunneridae; Pentapetalae; Caryophyllales; Chenopodiaceae; Chenopodioideae; Anserineae; Spinacia	.	.	.	.	KAJ8450888.1^KAJ8450888.1^Q:345-485,H:655-701^93.6%ID^E:1.62e-15^.^.	.	.	.	.	.	.	.	GO:0016020^cellular_component^membrane`GO:0005524^molecular_function^ATP binding`GO:0004672^molecular_function^protein kinase activity`GO:0006468^biological_process^protein phosphorylation	.	.	.	.
DN37264_c0_g1	TRINITY_DN37264_c0_g1_i1	.	.	.	.	.	.	.	.	.	.	.	.	.	.	.	.	.	.
DN37247_c0_g1	TRINITY_DN37247_c0_g1_i1	.	.	.	.	.	.	.	.	.	.	.	.	.	.	.	.	.	.
DN37312_c0_g1	TRINITY_DN37312_c0_g1_i1	.	.	.	.	.	.	.	.	.	.	.	.	.	.	.	.	.	.
DN37324_c0_g1	TRINITY_DN37324_c0_g1_i1	.	.	.	.	.	.	.	.	.	.	.	.	.	.	.	.	.	.
DN37227_c0_g1	TRINITY_DN37227_c0_g1_i1	A0A7C8YRP1_OPUST^A0A7C8YRP1_OPUST^Q:3-221,H:61-133^69.9%ID^E:6.67e-30^RecName: Full=Squalene cyclase N-terminal domain-containing protein {ECO:0000259|Pfam:PF13249};^Eukaryota; Viridiplantae; Streptophyta; Embryophyta; Tracheophyta; Spermatophyta; Magnoliopsida; eudicotyledons; Gunneridae; Pentapetalae; Caryophyllales; Cactineae; Cactaceae; Opuntioideae; Opuntia	.	.	.	.	KAJ8445202.1^KAJ8445202.1^Q:24-221,H:91-156^78.8%ID^E:8.94e-30^.^.	.	.	.	.	.	.	.	GO:0005811^cellular_component^lipid droplet`GO:0016866^molecular_function^intramolecular transferase activity`GO:0016104^biological_process^triterpenoid biosynthetic process	.	.	.	.
DN37275_c0_g1	TRINITY_DN37275_c0_g1_i1	.	.	.	.	.	.	.	.	.	.	.	.	.	.	.	.	.	.
DN37275_c1_g1	TRINITY_DN37275_c1_g1_i1	.	.	.	.	.	.	.	.	.	.	.	.	.	.	.	.	.	.
DN37294_c0_g1	TRINITY_DN37294_c0_g1_i1	A0A7C9DJY1_OPUST^A0A7C9DJY1_OPUST^Q:435-551,H:1-39^84.6%ID^E:4.61e-13^RecName: Full=[Phosphatase 2A protein]-leucine-carboxy methyltransferase 1 {ECO:0000256|Google:ProtNLM};^Eukaryota; Viridiplantae; Streptophyta; Embryophyta; Tracheophyta; Spermatophyta; Magnoliopsida; eudicotyledons; Gunneridae; Pentapetalae; Caryophyllales; Cactineae; Cactaceae; Opuntioideae; Opuntia	.	TRINITY_DN37294_c0_g1_i1.p1	244-552[-]	.	KAJ8450712.1^KAJ8450712.1^Q:471-551,H:129-155^100%ID^E:3.48e-08^.^.	.	.	.	.	.	.	.	GO:0008168^molecular_function^methyltransferase activity`GO:0032259^biological_process^methylation	.	.	.	.
DN37294_c0_g1	TRINITY_DN37294_c0_g1_i2	A0A803KSQ6_CHEQI^A0A803KSQ6_CHEQI^Q:3161-1425,H:1-536^71.3%ID^E:4.69e-268^RecName: Full=4-coumarate--CoA ligase {ECO:0000256|Google:ProtNLM};^Eukaryota; Viridiplantae; Streptophyta; Embryophyta; Tracheophyta; Spermatophyta; Magnoliopsida; eudicotyledons; Gunneridae; Pentapetalae; Caryophyllales; Chenopodiaceae; Chenopodioideae; Atripliceae; Chenopodium	.	TRINITY_DN37294_c0_g1_i2.p1	1623-3155[-]	A0A803KSQ6_CHEQI^A0A803KSQ6_CHEQI^Q:1-509,H:3-499^75.9%ID^E:6.24e-264^RecName: Full=4-coumarate--CoA ligase {ECO:0000256|Google:ProtNLM};^Eukaryota; Viridiplantae; Streptophyta; Embryophyta; Tracheophyta; Spermatophyta; Magnoliopsida; eudicotyledons; Gunneridae; Pentapetalae; Caryophyllales; Chenopodiaceae; Chenopodioideae; Atripliceae; Chenopodium	KAJ8451379.1^KAJ8451379.1^Q:3161-798,H:1-584^68%ID^E:0^.^.	KAJ8451379.1^KAJ8451379.1^Q:1-510,H:3-509^90.6%ID^E:0^.^.	KAJ8451379.1^KAJ8451379.1^Q:1-510,H:3-509^90.6%ID^E:0^.^.	PF00501.31^AMP-binding^AMP-binding enzyme^73-483^E:2.8e-107	.	.	.	.	.	.	.	.	.
DN37294_c0_g1	TRINITY_DN37294_c0_g1_i3	A0A803KSQ6_CHEQI^A0A803KSQ6_CHEQI^Q:2558-810,H:1-572^75.4%ID^E:1.75e-297^RecName: Full=4-coumarate--CoA ligase {ECO:0000256|Google:ProtNLM};^Eukaryota; Viridiplantae; Streptophyta; Embryophyta; Tracheophyta; Spermatophyta; Magnoliopsida; eudicotyledons; Gunneridae; Pentapetalae; Caryophyllales; Chenopodiaceae; Chenopodioideae; Atripliceae; Chenopodium	.	TRINITY_DN37294_c0_g1_i3.p1	795-2552[-]	A0A803KSQ6_CHEQI^A0A803KSQ6_CHEQI^Q:1-581,H:3-572^75.5%ID^E:2.69e-301^RecName: Full=4-coumarate--CoA ligase {ECO:0000256|Google:ProtNLM};^Eukaryota; Viridiplantae; Streptophyta; Embryophyta; Tracheophyta; Spermatophyta; Magnoliopsida; eudicotyledons; Gunneridae; Pentapetalae; Caryophyllales; Chenopodiaceae; Chenopodioideae; Atripliceae; Chenopodium	KAJ8451379.1^KAJ8451379.1^Q:2558-798,H:1-584^91.3%ID^E:0^.^.	KAJ8451379.1^KAJ8451379.1^Q:1-585,H:3-584^91.3%ID^E:0^.^.	KAJ8451379.1^KAJ8451379.1^Q:1-585,H:3-584^91.3%ID^E:0^.^.	PF00501.31^AMP-binding^AMP-binding enzyme^73-483^E:4.4e-107`PF13193.9^AMP-binding_C^AMP-binding enzyme C-terminal domain^492-567^E:1.4e-15	.	.	.	.	.	.	.	.	.
DN37294_c0_g2	TRINITY_DN37294_c0_g2_i1	.	.	.	.	.	KAJ8427353.1^KAJ8427353.1^Q:230-3,H:147-222^84.2%ID^E:1.46e-36^.^.	.	.	.	.	.	.	.	.	.	.	.	.
DN37294_c1_g1	TRINITY_DN37294_c1_g1_i1	.	.	.	.	.	.	.	.	.	.	.	.	.	.	.	.	.	.
DN37294_c2_g1	TRINITY_DN37294_c2_g1_i1	.	.	.	.	.	.	.	.	.	.	.	.	.	.	.	.	.	.
DN37294_c3_g1	TRINITY_DN37294_c3_g1_i1	.	.	.	.	.	.	.	.	.	.	.	.	.	.	.	.	.	.
DN37301_c0_g1	TRINITY_DN37301_c0_g1_i1	A0A8S0RRL2_OLEEU^A0A8S0RRL2_OLEEU^Q:226-2,H:25-79^69.3%ID^E:8.57e-24^SubName: Full=Bifunctional aspartate aminotransferase and glutamate aspartate-prephenate aminotransferase {ECO:0000313|EMBL:CAA2982482.1};^Eukaryota; Viridiplantae; Streptophyta; Embryophyta; Tracheophyta; Spermatophyta; Magnoliopsida; eudicotyledons; Gunneridae; Pentapetalae; asterids; lamiids; Lamiales; Oleaceae; Oleeae; Olea	.	.	.	.	CAA2982482.1^CAA2982482.1^Q:226-2,H:25-79^69.3%ID^E:1.12e-23^.^.	.	.	.	.	.	.	.	GO:0030170^molecular_function^pyridoxal phosphate binding`GO:0008483^molecular_function^transaminase activity`GO:1901566^biological_process^organonitrogen compound biosynthetic process	.	.	.	.
DN37301_c0_g1	TRINITY_DN37301_c0_g1_i2	A0A251TWC6_HELAN^A0A251TWC6_HELAN^Q:91-2,H:124-153^93.3%ID^E:2.34e-10^SubName: Full=Putative aspartate aminotransferase {ECO:0000313|EMBL:OTG15420.1};^Eukaryota; Viridiplantae; Streptophyta; Embryophyta; Tracheophyta; Spermatophyta; Magnoliopsida; eudicotyledons; Gunneridae; Pentapetalae; asterids; campanulids; Asterales; Asteraceae; Asteroideae; Heliantheae alliance; Heliantheae; Helianthus	.	.	.	.	CAA2982482.1^CAA2982482.1^Q:328-2,H:25-79^47.7%ID^E:2.74e-18^.^.	.	.	.	.	.	.	.	GO:0030170^molecular_function^pyridoxal phosphate binding`GO:0008483^molecular_function^transaminase activity`GO:0006520^biological_process^amino acid metabolic process`GO:1901566^biological_process^organonitrogen compound biosynthetic process	.	.	.	.
DN37306_c0_g1	TRINITY_DN37306_c0_g1_i1	A0A803L903_CHEQI^A0A803L903_CHEQI^Q:4404-1822,H:266-1102^63.1%ID^E:0^RecName: Full=Zinc finger protein {ECO:0000256|Google:ProtNLM};^Eukaryota; Viridiplantae; Streptophyta; Embryophyta; Tracheophyta; Spermatophyta; Magnoliopsida; eudicotyledons; Gunneridae; Pentapetalae; Caryophyllales; Chenopodiaceae; Chenopodioideae; Atripliceae; Chenopodium	.	TRINITY_DN37306_c0_g1_i1.p1	1807-4404[-]	A0A803L903_CHEQI^A0A803L903_CHEQI^Q:1-861,H:266-1102^63.1%ID^E:0^RecName: Full=Zinc finger protein {ECO:0000256|Google:ProtNLM};^Eukaryota; Viridiplantae; Streptophyta; Embryophyta; Tracheophyta; Spermatophyta; Magnoliopsida; eudicotyledons; Gunneridae; Pentapetalae; Caryophyllales; Chenopodiaceae; Chenopodioideae; Atripliceae; Chenopodium	KAJ8452371.1^KAJ8452371.1^Q:4404-1870,H:337-1197^92.6%ID^E:0^.^.	KAJ8452371.1^KAJ8452371.1^Q:1-845,H:337-1197^92.6%ID^E:0^.^.	KAJ8452371.1^KAJ8452371.1^Q:1-845,H:337-1197^92.6%ID^E:0^.^.	PF01814.26^Hemerythrin^Hemerythrin HHE cation binding domain^261-408^E:1.2e-06`PF05495.15^zf-CHY^CHY zinc finger^666-741^E:3.7e-19`PF13639.9^zf-RING_2^Ring finger domain^794-836^E:8.9e-07	.	.	.	.	GO:0008270^molecular_function^zinc ion binding	GO:0008270^molecular_function^zinc ion binding	GO:0008270^molecular_function^zinc ion binding	.	.
DN37306_c0_g1	TRINITY_DN37306_c0_g1_i3	A0A803L903_CHEQI^A0A803L903_CHEQI^Q:4481-2010,H:266-1066^63.4%ID^E:0^RecName: Full=Zinc finger protein {ECO:0000256|Google:ProtNLM};^Eukaryota; Viridiplantae; Streptophyta; Embryophyta; Tracheophyta; Spermatophyta; Magnoliopsida; eudicotyledons; Gunneridae; Pentapetalae; Caryophyllales; Chenopodiaceae; Chenopodioideae; Atripliceae; Chenopodium	.	TRINITY_DN37306_c0_g1_i3.p1	1704-4583[-]	A0A803L903_CHEQI^A0A803L903_CHEQI^Q:35-858,H:266-1066^63.4%ID^E:0^RecName: Full=Zinc finger protein {ECO:0000256|Google:ProtNLM};^Eukaryota; Viridiplantae; Streptophyta; Embryophyta; Tracheophyta; Spermatophyta; Magnoliopsida; eudicotyledons; Gunneridae; Pentapetalae; Caryophyllales; Chenopodiaceae; Chenopodioideae; Atripliceae; Chenopodium	KAJ8452371.1^KAJ8452371.1^Q:4481-2007,H:337-1161^94.1%ID^E:0^.^.	KAJ8452371.1^KAJ8452371.1^Q:35-859,H:337-1161^94.1%ID^E:0^.^.	KAJ8452371.1^KAJ8452371.1^Q:35-859,H:337-1161^94.1%ID^E:0^.^.	PF01814.26^Hemerythrin^Hemerythrin HHE cation binding domain^295-442^E:1.4e-06`PF05495.15^zf-CHY^CHY zinc finger^700-775^E:4.2e-19	.	.	.	.	GO:0008270^molecular_function^zinc ion binding	GO:0008270^molecular_function^zinc ion binding	GO:0008270^molecular_function^zinc ion binding	.	.
DN37306_c0_g1	TRINITY_DN37306_c0_g1_i4	A0A0K9RX52_SPIOL^A0A0K9RX52_SPIOL^Q:3537-1,H:1-1154^60.5%ID^E:0^RecName: Full=CHY-type domain-containing protein {ECO:0000256|Google:ProtNLM};^Eukaryota; Viridiplantae; Streptophyta; Embryophyta; Tracheophyta; Spermatophyta; Magnoliopsida; eudicotyledons; Gunneridae; Pentapetalae; Caryophyllales; Chenopodiaceae; Chenopodioideae; Anserineae; Spinacia	.	TRINITY_DN37306_c0_g1_i4.p1	1-3537[-]	A0A0K9RX52_SPIOL^A0A0K9RX52_SPIOL^Q:1-1179,H:1-1154^60.5%ID^E:0^RecName: Full=CHY-type domain-containing protein {ECO:0000256|Google:ProtNLM};^Eukaryota; Viridiplantae; Streptophyta; Embryophyta; Tracheophyta; Spermatophyta; Magnoliopsida; eudicotyledons; Gunneridae; Pentapetalae; Caryophyllales; Chenopodiaceae; Chenopodioideae; Anserineae; Spinacia	KAJ8452371.1^KAJ8452371.1^Q:3537-1,H:1-1195^93.1%ID^E:0^.^.	KAJ8452371.1^KAJ8452371.1^Q:1-1179,H:1-1195^93.1%ID^E:0^.^.	KAJ8452371.1^KAJ8452371.1^Q:1-1179,H:1-1195^93.1%ID^E:0^.^.	PF01814.26^Hemerythrin^Hemerythrin HHE cation binding domain^30-99^E:1.7e-07`PF01814.26^Hemerythrin^Hemerythrin HHE cation binding domain^597-744^E:1.8e-06`PF05495.15^zf-CHY^CHY zinc finger^1002-1077^E:5.5e-19`PF13639.9^zf-RING_2^Ring finger domain^1130-1172^E:1.3e-06	.	.	.	.	GO:0005634^cellular_component^nucleus`GO:0061630^molecular_function^ubiquitin protein ligase activity`GO:0008270^molecular_function^zinc ion binding`GO:0016567^biological_process^protein ubiquitination`GO:0006511^biological_process^ubiquitin-dependent protein catabolic process	GO:0005634^cellular_component^nucleus`GO:0061630^molecular_function^ubiquitin protein ligase activity`GO:0008270^molecular_function^zinc ion binding`GO:0016567^biological_process^protein ubiquitination`GO:0006511^biological_process^ubiquitin-dependent protein catabolic process	GO:0008270^molecular_function^zinc ion binding	.	.
DN37306_c0_g1	TRINITY_DN37306_c0_g1_i5	A0A803L903_CHEQI^A0A803L903_CHEQI^Q:4461-1759,H:266-1143^64.8%ID^E:0^RecName: Full=Zinc finger protein {ECO:0000256|Google:ProtNLM};^Eukaryota; Viridiplantae; Streptophyta; Embryophyta; Tracheophyta; Spermatophyta; Magnoliopsida; eudicotyledons; Gunneridae; Pentapetalae; Caryophyllales; Chenopodiaceae; Chenopodioideae; Atripliceae; Chenopodium	.	TRINITY_DN37306_c0_g1_i5.p1	1756-4563[-]	A0A803L903_CHEQI^A0A803L903_CHEQI^Q:35-935,H:266-1143^64.8%ID^E:0^RecName: Full=Zinc finger protein {ECO:0000256|Google:ProtNLM};^Eukaryota; Viridiplantae; Streptophyta; Embryophyta; Tracheophyta; Spermatophyta; Magnoliopsida; eudicotyledons; Gunneridae; Pentapetalae; Caryophyllales; Chenopodiaceae; Chenopodioideae; Atripliceae; Chenopodium	KAJ8452371.1^KAJ8452371.1^Q:4461-1858,H:337-1220^92.6%ID^E:0^.^.	KAJ8452371.1^KAJ8452371.1^Q:35-902,H:337-1220^92.6%ID^E:0^.^.	KAJ8452371.1^KAJ8452371.1^Q:35-902,H:337-1220^92.6%ID^E:0^.^.	PF01814.26^Hemerythrin^Hemerythrin HHE cation binding domain^295-442^E:1.4e-06`PF05495.15^zf-CHY^CHY zinc finger^700-775^E:4.1e-19`PF13639.9^zf-RING_2^Ring finger domain^828-870^E:9.7e-07`PF14599.9^zinc_ribbon_6^Zinc-ribbon^876-933^E:2.1e-24	.	.	.	.	GO:0008270^molecular_function^zinc ion binding	GO:0008270^molecular_function^zinc ion binding	GO:0008270^molecular_function^zinc ion binding	.	.
DN37306_c0_g1	TRINITY_DN37306_c0_g1_i5	A0A803L903_CHEQI^A0A803L903_CHEQI^Q:4461-1759,H:266-1143^64.8%ID^E:0^RecName: Full=Zinc finger protein {ECO:0000256|Google:ProtNLM};^Eukaryota; Viridiplantae; Streptophyta; Embryophyta; Tracheophyta; Spermatophyta; Magnoliopsida; eudicotyledons; Gunneridae; Pentapetalae; Caryophyllales; Chenopodiaceae; Chenopodioideae; Atripliceae; Chenopodium	.	TRINITY_DN37306_c0_g1_i5.p2	103-1107[+]	A0A6J1B687_9ROSI^A0A6J1B687_9ROSI^Q:48-334,H:1-288^58%ID^E:1.6e-100^SubName: Full=LOB domain-containing protein 27 {ECO:0000313|RefSeq:XP_021294059.1};^Eukaryota; Viridiplantae; Streptophyta; Embryophyta; Tracheophyta; Spermatophyta; Magnoliopsida; eudicotyledons; Gunneridae; Pentapetalae; rosids; malvids; Malvales; Malvaceae; Byttnerioideae; Herrania	KAJ8452371.1^KAJ8452371.1^Q:4461-1858,H:337-1220^92.6%ID^E:0^.^.	KAJ8452370.1^KAJ8452370.1^Q:48-334,H:1-287^97.9%ID^E:1.61e-203^.^.	KAJ8452370.1^KAJ8452370.1^Q:48-334,H:1-287^97.9%ID^E:4.29e-202^.^.	PF03195.17^LOB^Lateral organ boundaries (LOB) domain^57-153^E:2.8e-35	.	.	.	.	GO:0008270^molecular_function^zinc ion binding	.	.	.	.
DN37306_c0_g1	TRINITY_DN37306_c0_g1_i6	A0A6J1B687_9ROSI^A0A6J1B687_9ROSI^Q:244-1104,H:1-288^58%ID^E:2.49e-93^SubName: Full=LOB domain-containing protein 27 {ECO:0000313|RefSeq:XP_021294059.1};^Eukaryota; Viridiplantae; Streptophyta; Embryophyta; Tracheophyta; Spermatophyta; Magnoliopsida; eudicotyledons; Gunneridae; Pentapetalae; rosids; malvids; Malvales; Malvaceae; Byttnerioideae; Herrania	.	TRINITY_DN37306_c0_g1_i6.p1	103-1107[+]	A0A6J1B687_9ROSI^A0A6J1B687_9ROSI^Q:48-334,H:1-288^58%ID^E:1.6e-100^SubName: Full=LOB domain-containing protein 27 {ECO:0000313|RefSeq:XP_021294059.1};^Eukaryota; Viridiplantae; Streptophyta; Embryophyta; Tracheophyta; Spermatophyta; Magnoliopsida; eudicotyledons; Gunneridae; Pentapetalae; rosids; malvids; Malvales; Malvaceae; Byttnerioideae; Herrania	KAJ8452370.1^KAJ8452370.1^Q:244-1104,H:1-287^97.9%ID^E:4.75e-194^.^.	KAJ8452370.1^KAJ8452370.1^Q:48-334,H:1-287^97.9%ID^E:1.61e-203^.^.	KAJ8452370.1^KAJ8452370.1^Q:48-334,H:1-287^97.9%ID^E:4.29e-202^.^.	PF03195.17^LOB^Lateral organ boundaries (LOB) domain^57-153^E:2.8e-35	.	.	.	.	.	.	.	.	.
DN37306_c0_g1	TRINITY_DN37306_c0_g1_i7	A0A803L903_CHEQI^A0A803L903_CHEQI^Q:3551-849,H:266-1143^64.8%ID^E:0^RecName: Full=Zinc finger protein {ECO:0000256|Google:ProtNLM};^Eukaryota; Viridiplantae; Streptophyta; Embryophyta; Tracheophyta; Spermatophyta; Magnoliopsida; eudicotyledons; Gunneridae; Pentapetalae; Caryophyllales; Chenopodiaceae; Chenopodioideae; Atripliceae; Chenopodium	.	TRINITY_DN37306_c0_g1_i7.p1	846-3653[-]	A0A803L903_CHEQI^A0A803L903_CHEQI^Q:35-935,H:266-1143^64.8%ID^E:0^RecName: Full=Zinc finger protein {ECO:0000256|Google:ProtNLM};^Eukaryota; Viridiplantae; Streptophyta; Embryophyta; Tracheophyta; Spermatophyta; Magnoliopsida; eudicotyledons; Gunneridae; Pentapetalae; Caryophyllales; Chenopodiaceae; Chenopodioideae; Atripliceae; Chenopodium	KAJ8452371.1^KAJ8452371.1^Q:3551-948,H:337-1220^92.6%ID^E:0^.^.	KAJ8452371.1^KAJ8452371.1^Q:35-902,H:337-1220^92.6%ID^E:0^.^.	KAJ8452371.1^KAJ8452371.1^Q:35-902,H:337-1220^92.6%ID^E:0^.^.	PF01814.26^Hemerythrin^Hemerythrin HHE cation binding domain^295-442^E:1.4e-06`PF05495.15^zf-CHY^CHY zinc finger^700-775^E:4.1e-19`PF13639.9^zf-RING_2^Ring finger domain^828-870^E:9.7e-07`PF14599.9^zinc_ribbon_6^Zinc-ribbon^876-933^E:2.1e-24	.	.	.	.	GO:0008270^molecular_function^zinc ion binding	GO:0008270^molecular_function^zinc ion binding	GO:0008270^molecular_function^zinc ion binding	.	.
DN37298_c0_g1	TRINITY_DN37298_c0_g1_i1	A0A151SSE7_CAJCA^A0A151SSE7_CAJCA^Q:251-715,H:130-284^60.6%ID^E:3.08e-65^SubName: Full=Retrotransposable element Tf2 {ECO:0000313|EMBL:KYP57681.1};^Eukaryota; Viridiplantae; Streptophyta; Embryophyta; Tracheophyta; Spermatophyta; Magnoliopsida; eudicotyledons; Gunneridae; Pentapetalae; rosids; fabids; Fabales; Fabaceae; Papilionoideae; 50 kb inversion clade; NPAAA clade; indigoferoid/millettioid clade; Phaseoleae; Cajanus	.	.	.	.	XP_056696470.1^XP_056696470.1^Q:251-715,H:303-457^67.1%ID^E:5.21e-70^.^.	.	.	.	.	.	.	.	GO:0003676^molecular_function^nucleic acid binding`GO:0015074^biological_process^DNA integration	.	.	.	.
DN37298_c0_g1	TRINITY_DN37298_c0_g1_i2	A0A484LT90_9ASTE^A0A484LT90_9ASTE^Q:362-496,H:54-98^57.8%ID^E:6.75e-10^RecName: Full=Ty3 transposon capsid-like protein domain-containing protein {ECO:0000259|Pfam:PF19259};^Eukaryota; Viridiplantae; Streptophyta; Embryophyta; Tracheophyta; Spermatophyta; Magnoliopsida; eudicotyledons; Gunneridae; Pentapetalae; asterids; lamiids; Solanales; Convolvulaceae; Cuscuteae; Cuscuta; Cuscuta subgen. Grammica; Cuscuta sect. Cleistogrammica	.	TRINITY_DN37298_c0_g1_i2.p1	262-567[-]	.	KAJ8435481.1^KAJ8435481.1^Q:57-323,H:1-89^68.5%ID^E:4.7e-27^.^.	.	.	.	.	.	.	.	GO:0043227^cellular_component^membrane-bounded organelle	.	.	.	.
DN37298_c0_g1	TRINITY_DN37298_c0_g1_i3	A0A151SSE7_CAJCA^A0A151SSE7_CAJCA^Q:2-556,H:100-284^58.9%ID^E:8.07e-81^SubName: Full=Retrotransposable element Tf2 {ECO:0000313|EMBL:KYP57681.1};^Eukaryota; Viridiplantae; Streptophyta; Embryophyta; Tracheophyta; Spermatophyta; Magnoliopsida; eudicotyledons; Gunneridae; Pentapetalae; rosids; fabids; Fabales; Fabaceae; Papilionoideae; 50 kb inversion clade; NPAAA clade; indigoferoid/millettioid clade; Phaseoleae; Cajanus	.	TRINITY_DN37298_c0_g1_i3.p1	2-556[+]	A0A151SSE7_CAJCA^A0A151SSE7_CAJCA^Q:1-185,H:100-284^58.9%ID^E:8.07e-81^SubName: Full=Retrotransposable element Tf2 {ECO:0000313|EMBL:KYP57681.1};^Eukaryota; Viridiplantae; Streptophyta; Embryophyta; Tracheophyta; Spermatophyta; Magnoliopsida; eudicotyledons; Gunneridae; Pentapetalae; rosids; fabids; Fabales; Fabaceae; Papilionoideae; 50 kb inversion clade; NPAAA clade; indigoferoid/millettioid clade; Phaseoleae; Cajanus	XP_056696470.1^XP_056696470.1^Q:2-556,H:273-457^68.6%ID^E:4.59e-90^.^.	XP_056696470.1^XP_056696470.1^Q:1-185,H:273-457^68.6%ID^E:4.59e-90^.^.	XP_056696470.1^XP_056696470.1^Q:1-185,H:273-457^68.6%ID^E:1.22e-88^.^.	.	.	.	.	.	GO:0003676^molecular_function^nucleic acid binding`GO:0015074^biological_process^DNA integration	GO:0003676^molecular_function^nucleic acid binding`GO:0015074^biological_process^DNA integration	.	.	.
DN37304_c0_g1	TRINITY_DN37304_c0_g1_i1	.	.	.	.	.	.	.	.	.	.	.	.	.	.	.	.	.	.
DN37224_c0_g1	TRINITY_DN37224_c0_g1_i1	.	.	.	.	.	.	.	.	.	.	.	.	.	.	.	.	.	.
DN37281_c0_g1	TRINITY_DN37281_c0_g1_i1	.	.	.	.	.	.	.	.	.	.	.	.	.	.	.	.	.	.
DN37281_c0_g1	TRINITY_DN37281_c0_g1_i2	.	.	.	.	.	.	.	.	.	.	.	.	.	.	.	.	.	.
DN37259_c0_g1	TRINITY_DN37259_c0_g1_i1	.	.	.	.	.	.	.	.	.	.	.	.	.	.	.	.	.	.
DN37266_c0_g1	TRINITY_DN37266_c0_g1_i1	F8RHB3_CUCPE^F8RHB3_CUCPE^Q:178-381,H:12-79^91.2%ID^E:1.98e-36^RecName: Full=Tubulin alpha chain {ECO:0000256|RuleBase:RU000352};^Eukaryota; Viridiplantae; Streptophyta; Embryophyta; Tracheophyta; Spermatophyta; Magnoliopsida; eudicotyledons; Gunneridae; Pentapetalae; rosids; fabids; Cucurbitales; Cucurbitaceae; Cucurbiteae; Cucurbita	.	TRINITY_DN37266_c0_g1_i1.p1	1-381[+]	F8RHB3_CUCPE^F8RHB3_CUCPE^Q:60-127,H:12-79^91.2%ID^E:1.98e-36^RecName: Full=Tubulin alpha chain {ECO:0000256|RuleBase:RU000352};^Eukaryota; Viridiplantae; Streptophyta; Embryophyta; Tracheophyta; Spermatophyta; Magnoliopsida; eudicotyledons; Gunneridae; Pentapetalae; rosids; fabids; Cucurbitales; Cucurbitaceae; Cucurbiteae; Cucurbita	AEH59354.1^AEH59354.1^Q:178-381,H:12-79^91.2%ID^E:2.58e-36^.^.	AEH59354.1^AEH59354.1^Q:60-127,H:12-79^91.2%ID^E:2.58e-36^.^.	AEH59354.1^AEH59354.1^Q:60-127,H:12-79^91.2%ID^E:6.87e-35^.^.	PF00091.28^Tubulin^Tubulin/FtsZ family, GTPase domain^58-126^E:3e-17	.	.	.	.	GO:0005874^cellular_component^microtubule`GO:0005525^molecular_function^GTP binding`GO:0016787^molecular_function^hydrolase activity`GO:0005200^molecular_function^structural constituent of cytoskeleton`GO:0007017^biological_process^microtubule-based process	GO:0005874^cellular_component^microtubule`GO:0005525^molecular_function^GTP binding`GO:0016787^molecular_function^hydrolase activity`GO:0005200^molecular_function^structural constituent of cytoskeleton`GO:0007017^biological_process^microtubule-based process	GO:0005525^molecular_function^GTP binding	.	.
DN37266_c0_g1	TRINITY_DN37266_c0_g1_i2	A0A3P6BPJ1_BRAOL^A0A3P6BPJ1_BRAOL^Q:3-362,H:85-201^74.2%ID^E:2.11e-51^RecName: Full=Tubulin alpha chain {ECO:0000256|RuleBase:RU000352};^Eukaryota; Viridiplantae; Streptophyta; Embryophyta; Tracheophyta; Spermatophyta; Magnoliopsida; eudicotyledons; Gunneridae; Pentapetalae; rosids; malvids; Brassicales; Brassicaceae; Brassiceae; Brassica	.	.	.	.	XP_041017299.1^XP_041017299.1^Q:3-362,H:85-203^74.4%ID^E:7.52e-52^.^.	.	.	.	.	.	.	.	GO:0005874^cellular_component^microtubule`GO:0005525^molecular_function^GTP binding`GO:0016787^molecular_function^hydrolase activity`GO:0005200^molecular_function^structural constituent of cytoskeleton`GO:0007017^biological_process^microtubule-based process	.	.	.	.
DN37270_c0_g1	TRINITY_DN37270_c0_g1_i1	.	.	.	.	.	.	.	.	.	.	.	.	.	.	.	.	.	.
DN37240_c0_g1	TRINITY_DN37240_c0_g1_i1	.	.	.	.	.	.	.	.	.	.	.	.	.	.	.	.	.	.
DN37319_c0_g1	TRINITY_DN37319_c0_g1_i1	.	.	.	.	.	.	.	.	.	.	.	.	.	.	.	.	.	.
DN37230_c0_g1	TRINITY_DN37230_c0_g1_i1	.	.	.	.	.	.	.	.	.	.	.	.	.	.	.	.	.	.
DN37230_c0_g1	TRINITY_DN37230_c0_g1_i2	.	.	.	.	.	.	.	.	.	.	.	.	.	.	.	.	.	.
DN37235_c0_g1	TRINITY_DN37235_c0_g1_i1	.	.	.	.	.	.	.	.	.	.	.	.	.	.	.	.	.	.
DN37300_c0_g1	TRINITY_DN37300_c0_g1_i1	.	.	.	.	.	.	.	.	.	.	.	.	.	.	.	.	.	.
DN37258_c0_g1	TRINITY_DN37258_c0_g1_i1	.	.	.	.	.	.	.	.	.	.	.	.	.	.	.	.	.	.
DN37303_c0_g1	TRINITY_DN37303_c0_g1_i1	A0A7C9EZR3_OPUST^A0A7C9EZR3_OPUST^Q:678-902,H:11-85^50.7%ID^E:2.84e-15^SubName: Full=Uncharacterized protein {ECO:0000313|EMBL:MBA4680800.1};^Eukaryota; Viridiplantae; Streptophyta; Embryophyta; Tracheophyta; Spermatophyta; Magnoliopsida; eudicotyledons; Gunneridae; Pentapetalae; Caryophyllales; Cactineae; Cactaceae; Opuntioideae; Opuntia	.	.	.	.	KMT08082.1^KMT08082.1^Q:390-1208,H:694-975^28.1%ID^E:4.65e-17^.^.	.	.	.	.	.	.	.	.	.	.	.	.
DN37302_c0_g1	TRINITY_DN37302_c0_g1_i1	A0A7C9DZ44_OPUST^A0A7C9DZ44_OPUST^Q:336-223,H:10-47^71.1%ID^E:6.9e-09^SubName: Full=Uncharacterized protein {ECO:0000313|EMBL:MBA4652203.1};^Eukaryota; Viridiplantae; Streptophyta; Embryophyta; Tracheophyta; Spermatophyta; Magnoliopsida; eudicotyledons; Gunneridae; Pentapetalae; Caryophyllales; Cactineae; Cactaceae; Opuntioideae; Opuntia	.	.	.	.	.	.	.	.	.	.	.	.	.	.	.	.	.
DN37302_c0_g2	TRINITY_DN37302_c0_g2_i1	.	.	.	.	.	.	.	.	.	.	.	.	.	.	.	.	.	.
DN37296_c0_g1	TRINITY_DN37296_c0_g1_i1	A0A0J8B6A3_BETVV^A0A0J8B6A3_BETVV^Q:154-465,H:307-410^75%ID^E:1.19e-43^RecName: Full=Aspartic proteinase {ECO:0000256|Google:ProtNLM};^Eukaryota; Viridiplantae; Streptophyta; Embryophyta; Tracheophyta; Spermatophyta; Magnoliopsida; eudicotyledons; Gunneridae; Pentapetalae; Caryophyllales; Chenopodiaceae; Betoideae; Beta	.	.	.	.	XP_010667516.1^XP_010667516.1^Q:154-465,H:307-410^75%ID^E:1.55e-43^.^.	.	.	.	.	.	.	KEGG:bvg:104884538	GO:0004190^molecular_function^aspartic-type endopeptidase activity`GO:0006629^biological_process^lipid metabolic process`GO:0006508^biological_process^proteolysis	.	.	.	.
DN37320_c0_g1	TRINITY_DN37320_c0_g1_i1	.	.	.	.	.	KAJ8451091.1^KAJ8451091.1^Q:2-82,H:78-104^96.3%ID^E:3.67e-06^.^.	.	.	.	.	.	.	.	.	.	.	.	.
DN37320_c0_g1	TRINITY_DN37320_c0_g1_i2	.	.	.	.	.	KAJ8451091.1^KAJ8451091.1^Q:2-82,H:78-104^96.3%ID^E:2.19e-06^.^.	.	.	.	.	.	.	.	.	.	.	.	.
DN37269_c0_g1	TRINITY_DN37269_c0_g1_i1	.	.	.	.	.	.	.	.	.	.	.	.	.	.	.	.	.	.
DN37239_c0_g1	TRINITY_DN37239_c0_g1_i1	.	.	.	.	.	.	.	.	.	.	.	.	.	.	.	.	.	.
DN37254_c0_g1	TRINITY_DN37254_c0_g1_i1	A0A7C8ZIG1_OPUST^A0A7C8ZIG1_OPUST^Q:101-27,H:439-463^92%ID^E:6.24e-07^RecName: Full=PA domain-containing protein {ECO:0000259|Pfam:PF02225};^Eukaryota; Viridiplantae; Streptophyta; Embryophyta; Tracheophyta; Spermatophyta; Magnoliopsida; eudicotyledons; Gunneridae; Pentapetalae; Caryophyllales; Cactineae; Cactaceae; Opuntioideae; Opuntia	.	.	.	.	KAJ8438923.1^KAJ8438923.1^Q:101-27,H:169-193^92%ID^E:1.11e-07^.^.	.	.	.	.	.	.	.	GO:0010008^cellular_component^endosome membrane`GO:0004190^molecular_function^aspartic-type endopeptidase activity	.	.	.	.
DN59995_c0_g1	TRINITY_DN59995_c0_g1_i1	.	.	.	.	.	.	.	.	.	.	.	.	.	.	.	.	.	.
DN59995_c0_g1	TRINITY_DN59995_c0_g1_i2	.	.	.	.	.	.	.	.	.	.	.	.	.	.	.	.	.	.
DN59995_c1_g1	TRINITY_DN59995_c1_g1_i1	.	.	.	.	.	.	.	.	.	.	.	.	.	.	.	.	.	.
DN59981_c0_g1	TRINITY_DN59981_c0_g1_i1	.	.	.	.	.	.	.	.	.	.	.	.	.	.	.	.	.	.
DN59981_c0_g1	TRINITY_DN59981_c0_g1_i2	.	.	.	.	.	.	.	.	.	.	.	.	.	.	.	.	.	.
DN60039_c0_g1	TRINITY_DN60039_c0_g1_i1	.	.	.	.	.	.	.	.	.	.	.	.	.	.	.	.	.	.
DN60059_c0_g1	TRINITY_DN60059_c0_g1_i1	.	.	.	.	.	.	.	.	.	.	.	.	.	.	.	.	.	.
DN60054_c0_g1	TRINITY_DN60054_c0_g1_i1	.	.	TRINITY_DN60054_c0_g1_i1.p1	629-985[+]	.	.	.	.	.	.	.	.	.	.	.	.	.	.
DN59982_c0_g1	TRINITY_DN59982_c0_g1_i1	.	.	.	.	.	KAJ8423586.1^KAJ8423586.1^Q:7-105,H:463-495^93.9%ID^E:2.02e-09^.^.	.	.	.	.	.	.	.	.	.	.	.	.
DN60065_c0_g1	TRINITY_DN60065_c0_g1_i1	.	.	.	.	.	KAJ8435916.1^KAJ8435916.1^Q:174-1,H:12-69^87.9%ID^E:6.26e-24^.^.	.	.	.	.	.	.	.	.	.	.	.	.
DN60004_c0_g1	TRINITY_DN60004_c0_g1_i1	A0A328E144_9ASTE^A0A328E144_9ASTE^Q:1780-3891,H:67-766^36.8%ID^E:2.67e-154^RecName: Full=Reverse transcriptase domain-containing protein {ECO:0000259|PROSITE:PS50878};^Eukaryota; Viridiplantae; Streptophyta; Embryophyta; Tracheophyta; Spermatophyta; Magnoliopsida; eudicotyledons; Gunneridae; Pentapetalae; asterids; lamiids; Solanales; Convolvulaceae; Cuscuteae; Cuscuta; Cuscuta subgen. Grammica; Cuscuta sect. Cleistogrammica	.	TRINITY_DN60004_c0_g1_i1.p1	3124-3909[+]	A0A484LIL7_9ASTE^A0A484LIL7_9ASTE^Q:1-258,H:19-273^43%ID^E:6.19e-77^RecName: Full=Reverse transcriptase domain-containing protein {ECO:0000259|PROSITE:PS50878};^Eukaryota; Viridiplantae; Streptophyta; Embryophyta; Tracheophyta; Spermatophyta; Magnoliopsida; eudicotyledons; Gunneridae; Pentapetalae; asterids; lamiids; Solanales; Convolvulaceae; Cuscuteae; Cuscuta; Cuscuta subgen. Grammica; Cuscuta sect. Cleistogrammica	KAJ8440382.1^KAJ8440382.1^Q:1771-3711,H:263-906^46.6%ID^E:1.5e-191^.^.	KAJ8435424.1^KAJ8435424.1^Q:32-258,H:94-314^65.6%ID^E:1.25e-104^.^.	KAJ8435424.1^KAJ8435424.1^Q:32-258,H:94-314^65.6%ID^E:3.31e-103^.^.	PF00078.30^RVT_1^Reverse transcriptase (RNA-dependent DNA polymerase)^2-100^E:4.1e-08	.	.	.	.	.	GO:0016020^cellular_component^membrane	.	.	.
DN60004_c0_g1	TRINITY_DN60004_c0_g1_i1	A0A328E144_9ASTE^A0A328E144_9ASTE^Q:1780-3891,H:67-766^36.8%ID^E:2.67e-154^RecName: Full=Reverse transcriptase domain-containing protein {ECO:0000259|PROSITE:PS50878};^Eukaryota; Viridiplantae; Streptophyta; Embryophyta; Tracheophyta; Spermatophyta; Magnoliopsida; eudicotyledons; Gunneridae; Pentapetalae; asterids; lamiids; Solanales; Convolvulaceae; Cuscuteae; Cuscuta; Cuscuta subgen. Grammica; Cuscuta sect. Cleistogrammica	.	TRINITY_DN60004_c0_g1_i1.p6	1-297[-]	.	KAJ8440382.1^KAJ8440382.1^Q:1771-3711,H:263-906^46.6%ID^E:1.5e-191^.^.	.	.	.	.	.	.	.	.	.	.	.	.
DN60004_c0_g1	TRINITY_DN60004_c0_g1_i1	A0A328E144_9ASTE^A0A328E144_9ASTE^Q:1780-3891,H:67-766^36.8%ID^E:2.67e-154^RecName: Full=Reverse transcriptase domain-containing protein {ECO:0000259|PROSITE:PS50878};^Eukaryota; Viridiplantae; Streptophyta; Embryophyta; Tracheophyta; Spermatophyta; Magnoliopsida; eudicotyledons; Gunneridae; Pentapetalae; asterids; lamiids; Solanales; Convolvulaceae; Cuscuteae; Cuscuta; Cuscuta subgen. Grammica; Cuscuta sect. Cleistogrammica	.	TRINITY_DN60004_c0_g1_i1.p3	737-1225[+]	A0A484LFS4_9ASTE^A0A484LFS4_9ASTE^Q:4-60,H:126-182^49.1%ID^E:4.13e-11^RecName: Full=DUF4283 domain-containing protein {ECO:0000259|Pfam:PF14111};^Eukaryota; Viridiplantae; Streptophyta; Embryophyta; Tracheophyta; Spermatophyta; Magnoliopsida; eudicotyledons; Gunneridae; Pentapetalae; asterids; lamiids; Solanales; Convolvulaceae; Cuscuteae; Cuscuta; Cuscuta subgen. Grammica; Cuscuta sect. Cleistogrammica	KAJ8440382.1^KAJ8440382.1^Q:1771-3711,H:263-906^46.6%ID^E:1.5e-191^.^.	KAJ8422407.1^KAJ8422407.1^Q:25-134,H:43-152^90%ID^E:2.19e-67^.^.	KAJ8422407.1^KAJ8422407.1^Q:25-134,H:43-152^90%ID^E:5.82e-66^.^.	PF14392.9^zf-CCHC_4^Zinc knuckle^36-59^E:0.0006	.	.	.	.	.	.	.	.	.
DN60004_c0_g1	TRINITY_DN60004_c0_g1_i1	A0A328E144_9ASTE^A0A328E144_9ASTE^Q:1780-3891,H:67-766^36.8%ID^E:2.67e-154^RecName: Full=Reverse transcriptase domain-containing protein {ECO:0000259|PROSITE:PS50878};^Eukaryota; Viridiplantae; Streptophyta; Embryophyta; Tracheophyta; Spermatophyta; Magnoliopsida; eudicotyledons; Gunneridae; Pentapetalae; asterids; lamiids; Solanales; Convolvulaceae; Cuscuteae; Cuscuta; Cuscuta subgen. Grammica; Cuscuta sect. Cleistogrammica	.	TRINITY_DN60004_c0_g1_i1.p5	1645-2070[+]	.	KAJ8440382.1^KAJ8440382.1^Q:1771-3711,H:263-906^46.6%ID^E:1.5e-191^.^.	KAJ8422406.1^KAJ8422406.1^Q:44-140,H:23-119^90.7%ID^E:5.95e-58^.^.	KAJ8422406.1^KAJ8422406.1^Q:44-140,H:23-119^90.7%ID^E:1.58e-56^.^.	.	.	.	.	.	.	.	.	.	.
DN60004_c0_g1	TRINITY_DN60004_c0_g1_i1	A0A328E144_9ASTE^A0A328E144_9ASTE^Q:1780-3891,H:67-766^36.8%ID^E:2.67e-154^RecName: Full=Reverse transcriptase domain-containing protein {ECO:0000259|PROSITE:PS50878};^Eukaryota; Viridiplantae; Streptophyta; Embryophyta; Tracheophyta; Spermatophyta; Magnoliopsida; eudicotyledons; Gunneridae; Pentapetalae; asterids; lamiids; Solanales; Convolvulaceae; Cuscuteae; Cuscuta; Cuscuta subgen. Grammica; Cuscuta sect. Cleistogrammica	.	TRINITY_DN60004_c0_g1_i1.p4	1209-1679[+]	A0A484K2Z9_9ASTE^A0A484K2Z9_9ASTE^Q:6-156,H:372-531^41.3%ID^E:2.13e-31^RecName: Full=DUF4283 domain-containing protein {ECO:0000259|Pfam:PF14111};^Eukaryota; Viridiplantae; Streptophyta; Embryophyta; Tracheophyta; Spermatophyta; Magnoliopsida; eudicotyledons; Gunneridae; Pentapetalae; asterids; lamiids; Solanales; Convolvulaceae; Cuscuteae; Cuscuta; Cuscuta subgen. Grammica; Cuscuta sect. Cleistogrammica	KAJ8440382.1^KAJ8440382.1^Q:1771-3711,H:263-906^46.6%ID^E:1.5e-191^.^.	KAJ8419453.1^KAJ8419453.1^Q:1-156,H:1-165^61.8%ID^E:5.36e-71^.^.	KAJ8419453.1^KAJ8419453.1^Q:1-156,H:1-165^61.8%ID^E:1.43e-69^.^.	.	.	.	.	.	.	.	.	.	.
DN60004_c0_g1	TRINITY_DN60004_c0_g1_i1	A0A328E144_9ASTE^A0A328E144_9ASTE^Q:1780-3891,H:67-766^36.8%ID^E:2.67e-154^RecName: Full=Reverse transcriptase domain-containing protein {ECO:0000259|PROSITE:PS50878};^Eukaryota; Viridiplantae; Streptophyta; Embryophyta; Tracheophyta; Spermatophyta; Magnoliopsida; eudicotyledons; Gunneridae; Pentapetalae; asterids; lamiids; Solanales; Convolvulaceae; Cuscuteae; Cuscuta; Cuscuta subgen. Grammica; Cuscuta sect. Cleistogrammica	.	TRINITY_DN60004_c0_g1_i1.p2	2437-3063[+]	A0A484L2D7_9ASTE^A0A484L2D7_9ASTE^Q:58-208,H:106-256^48.3%ID^E:9.48e-51^RecName: Full=Reverse transcriptase domain-containing protein {ECO:0000259|Pfam:PF00078};^Eukaryota; Viridiplantae; Streptophyta; Embryophyta; Tracheophyta; Spermatophyta; Magnoliopsida; eudicotyledons; Gunneridae; Pentapetalae; asterids; lamiids; Solanales; Convolvulaceae; Cuscuteae; Cuscuta; Cuscuta subgen. Grammica; Cuscuta sect. Cleistogrammica	KAJ8440382.1^KAJ8440382.1^Q:1771-3711,H:263-906^46.6%ID^E:1.5e-191^.^.	KAJ8435318.1^KAJ8435318.1^Q:57-208,H:136-287^73.7%ID^E:6.31e-75^.^.	KAJ8435318.1^KAJ8435318.1^Q:57-208,H:136-287^73.7%ID^E:1.68e-73^.^.	PF00078.30^RVT_1^Reverse transcriptase (RNA-dependent DNA polymerase)^85-206^E:5e-23	.	.	.	.	.	.	.	.	.
DN60004_c1_g1	TRINITY_DN60004_c1_g1_i1	A0A803PQU7_CANSA^A0A803PQU7_CANSA^Q:15-971,H:295-613^47.3%ID^E:1.94e-99^RecName: Full=Reverse transcriptase domain-containing protein {ECO:0000259|PROSITE:PS50878};^Eukaryota; Viridiplantae; Streptophyta; Embryophyta; Tracheophyta; Spermatophyta; Magnoliopsida; eudicotyledons; Gunneridae; Pentapetalae; rosids; fabids; Rosales; Cannabaceae; Cannabis	.	TRINITY_DN60004_c1_g1_i1.p1	3-977[+]	A0A803PQU7_CANSA^A0A803PQU7_CANSA^Q:5-323,H:295-613^47.3%ID^E:5.53e-101^RecName: Full=Reverse transcriptase domain-containing protein {ECO:0000259|PROSITE:PS50878};^Eukaryota; Viridiplantae; Streptophyta; Embryophyta; Tracheophyta; Spermatophyta; Magnoliopsida; eudicotyledons; Gunneridae; Pentapetalae; rosids; fabids; Rosales; Cannabaceae; Cannabis	KAJ8435318.1^KAJ8435318.1^Q:3-953,H:167-483^77.9%ID^E:2.23e-172^.^.	KAJ8435318.1^KAJ8435318.1^Q:1-317,H:167-483^77.9%ID^E:4.7e-174^.^.	KAJ8435318.1^KAJ8435318.1^Q:1-317,H:167-483^77.9%ID^E:1.25e-172^.^.	PF00078.30^RVT_1^Reverse transcriptase (RNA-dependent DNA polymerase)^4-224^E:1.8e-44	.	.	.	.	.	.	.	.	.
DN60004_c1_g2	TRINITY_DN60004_c1_g2_i1	A0A2U1L5K8_ARTAN^A0A2U1L5K8_ARTAN^Q:192-19,H:182-241^43.3%ID^E:2.02e-10^SubName: Full=RNA-directed DNA polymerase, eukaryota, Reverse transcriptase zinc-binding domain protein {ECO:0000313|EMBL:PWA44293.1};^Eukaryota; Viridiplantae; Streptophyta; Embryophyta; Tracheophyta; Spermatophyta; Magnoliopsida; eudicotyledons; Gunneridae; Pentapetalae; asterids; campanulids; Asterales; Asteraceae; Asteroideae; Anthemideae; Artemisiinae; Artemisia	.	.	.	.	KAJ8420079.1^KAJ8420079.1^Q:225-7,H:130-202^75.3%ID^E:1.17e-32^.^.	.	.	.	.	.	.	.	GO:0016020^cellular_component^membrane`GO:0003964^molecular_function^RNA-directed DNA polymerase activity	.	.	.	.
DN60004_c1_g3	TRINITY_DN60004_c1_g3_i1	.	.	.	.	.	KAJ8420079.1^KAJ8420079.1^Q:3-290,H:220-315^63.5%ID^E:6.47e-33^.^.	.	.	.	.	.	.	.	.	.	.	.	.
DN60004_c2_g1	TRINITY_DN60004_c2_g1_i1	.	.	.	.	.	.	.	.	.	.	.	.	.	.	.	.	.	.
DN60004_c2_g2	TRINITY_DN60004_c2_g2_i1	.	.	.	.	.	.	.	.	.	.	.	.	.	.	.	.	.	.
DN60019_c0_g1	TRINITY_DN60019_c0_g1_i1	A0A484MC96_9ASTE^A0A484MC96_9ASTE^Q:16-447,H:7-150^48.6%ID^E:9.01e-53^RecName: Full=Reverse transcriptase zinc-binding domain-containing protein {ECO:0000259|Pfam:PF13966};^Eukaryota; Viridiplantae; Streptophyta; Embryophyta; Tracheophyta; Spermatophyta; Magnoliopsida; eudicotyledons; Gunneridae; Pentapetalae; asterids; lamiids; Solanales; Convolvulaceae; Cuscuteae; Cuscuta; Cuscuta subgen. Grammica; Cuscuta sect. Cleistogrammica	.	TRINITY_DN60019_c0_g1_i1.p1	1-447[+]	A0A484MC96_9ASTE^A0A484MC96_9ASTE^Q:6-149,H:7-150^48.6%ID^E:9.01e-53^RecName: Full=Reverse transcriptase zinc-binding domain-containing protein {ECO:0000259|Pfam:PF13966};^Eukaryota; Viridiplantae; Streptophyta; Embryophyta; Tracheophyta; Spermatophyta; Magnoliopsida; eudicotyledons; Gunneridae; Pentapetalae; asterids; lamiids; Solanales; Convolvulaceae; Cuscuteae; Cuscuta; Cuscuta subgen. Grammica; Cuscuta sect. Cleistogrammica	KAJ8423642.1^KAJ8423642.1^Q:19-447,H:2-144^67.8%ID^E:6.8e-72^.^.	KAJ8423642.1^KAJ8423642.1^Q:7-149,H:2-144^67.8%ID^E:6.8e-72^.^.	KAJ8423642.1^KAJ8423642.1^Q:7-149,H:2-144^67.8%ID^E:1.81e-70^.^.	.	.	.	.	.	GO:0016020^cellular_component^membrane	GO:0016020^cellular_component^membrane	.	.	.
DN60025_c0_g1	TRINITY_DN60025_c0_g1_i1	.	.	.	.	.	.	.	.	.	.	.	.	.	.	.	.	.	.
DN60048_c0_g1	TRINITY_DN60048_c0_g1_i2	.	.	.	.	.	.	.	.	.	.	.	.	.	.	.	.	.	.
DN60048_c0_g2	TRINITY_DN60048_c0_g2_i1	.	.	.	.	.	.	.	.	.	.	.	.	.	.	.	.	.	.
DN59986_c0_g1	TRINITY_DN59986_c0_g1_i12	A0A7C9D1J4_OPUST^A0A7C9D1J4_OPUST^Q:357-1,H:46-164^92.4%ID^E:4.27e-71^SubName: Full=Uncharacterized protein {ECO:0000313|EMBL:MBA4626389.1};^Eukaryota; Viridiplantae; Streptophyta; Embryophyta; Tracheophyta; Spermatophyta; Magnoliopsida; eudicotyledons; Gunneridae; Pentapetalae; Caryophyllales; Cactineae; Cactaceae; Opuntioideae; Opuntia	.	TRINITY_DN59986_c0_g1_i12.p1	1-336[-]	A0A7C9D1J4_OPUST^A0A7C9D1J4_OPUST^Q:1-112,H:53-164^92.9%ID^E:4.22e-69^SubName: Full=Uncharacterized protein {ECO:0000313|EMBL:MBA4626389.1};^Eukaryota; Viridiplantae; Streptophyta; Embryophyta; Tracheophyta; Spermatophyta; Magnoliopsida; eudicotyledons; Gunneridae; Pentapetalae; Caryophyllales; Cactineae; Cactaceae; Opuntioideae; Opuntia	KAJ8440360.1^KAJ8440360.1^Q:357-1,H:40-158^94.1%ID^E:1.44e-70^.^.	KAJ8440360.1^KAJ8440360.1^Q:1-112,H:47-158^94.6%ID^E:8.69e-69^.^.	KAJ8440360.1^KAJ8440360.1^Q:1-112,H:47-158^94.6%ID^E:2.31e-67^.^.	PF05212.15^DUF707^Protein of unknown function (DUF707)^17-112^E:2.8e-38	.	.	.	.	.	.	.	.	.
DN59986_c0_g1	TRINITY_DN59986_c0_g1_i3	A0A7C9D1J4_OPUST^A0A7C9D1J4_OPUST^Q:462-1,H:11-164^91.6%ID^E:4.49e-94^SubName: Full=Uncharacterized protein {ECO:0000313|EMBL:MBA4626389.1};^Eukaryota; Viridiplantae; Streptophyta; Embryophyta; Tracheophyta; Spermatophyta; Magnoliopsida; eudicotyledons; Gunneridae; Pentapetalae; Caryophyllales; Cactineae; Cactaceae; Opuntioideae; Opuntia	.	TRINITY_DN59986_c0_g1_i3.p1	1-468[-]	A0A7C9D1J4_OPUST^A0A7C9D1J4_OPUST^Q:3-156,H:11-164^91.6%ID^E:1.61e-95^SubName: Full=Uncharacterized protein {ECO:0000313|EMBL:MBA4626389.1};^Eukaryota; Viridiplantae; Streptophyta; Embryophyta; Tracheophyta; Spermatophyta; Magnoliopsida; eudicotyledons; Gunneridae; Pentapetalae; Caryophyllales; Cactineae; Cactaceae; Opuntioideae; Opuntia	KAJ8440360.1^KAJ8440360.1^Q:462-4,H:5-157^95.4%ID^E:1.57e-96^.^.	KAJ8440360.1^KAJ8440360.1^Q:3-156,H:5-158^95.5%ID^E:1.36e-98^.^.	KAJ8440360.1^KAJ8440360.1^Q:3-156,H:5-158^95.5%ID^E:3.62e-97^.^.	PF05212.15^DUF707^Protein of unknown function (DUF707)^61-156^E:8e-38	.	.	.	.	.	.	.	.	.
DN59986_c0_g1	TRINITY_DN59986_c0_g1_i5	A0A7C9D1J4_OPUST^A0A7C9D1J4_OPUST^Q:357-1,H:46-164^92.4%ID^E:6.74e-68^SubName: Full=Uncharacterized protein {ECO:0000313|EMBL:MBA4626389.1};^Eukaryota; Viridiplantae; Streptophyta; Embryophyta; Tracheophyta; Spermatophyta; Magnoliopsida; eudicotyledons; Gunneridae; Pentapetalae; Caryophyllales; Cactineae; Cactaceae; Opuntioideae; Opuntia	.	TRINITY_DN59986_c0_g1_i5.p1	1-336[-]	A0A7C9D1J4_OPUST^A0A7C9D1J4_OPUST^Q:1-112,H:53-164^92.9%ID^E:4.22e-69^SubName: Full=Uncharacterized protein {ECO:0000313|EMBL:MBA4626389.1};^Eukaryota; Viridiplantae; Streptophyta; Embryophyta; Tracheophyta; Spermatophyta; Magnoliopsida; eudicotyledons; Gunneridae; Pentapetalae; Caryophyllales; Cactineae; Cactaceae; Opuntioideae; Opuntia	KAJ8440360.1^KAJ8440360.1^Q:357-1,H:40-158^94.1%ID^E:1.76e-67^.^.	KAJ8440360.1^KAJ8440360.1^Q:1-112,H:47-158^94.6%ID^E:8.69e-69^.^.	KAJ8440360.1^KAJ8440360.1^Q:1-112,H:47-158^94.6%ID^E:2.31e-67^.^.	PF05212.15^DUF707^Protein of unknown function (DUF707)^17-112^E:2.8e-38	.	.	.	.	.	.	.	.	.
DN59986_c0_g1	TRINITY_DN59986_c0_g1_i6	A0A7C9D1J4_OPUST^A0A7C9D1J4_OPUST^Q:495-1,H:1-164^89.7%ID^E:9.38e-97^SubName: Full=Uncharacterized protein {ECO:0000313|EMBL:MBA4626389.1};^Eukaryota; Viridiplantae; Streptophyta; Embryophyta; Tracheophyta; Spermatophyta; Magnoliopsida; eudicotyledons; Gunneridae; Pentapetalae; Caryophyllales; Cactineae; Cactaceae; Opuntioideae; Opuntia	.	TRINITY_DN59986_c0_g1_i6.p1	1-498[-]	A0A7C9D1J4_OPUST^A0A7C9D1J4_OPUST^Q:2-166,H:1-164^89.7%ID^E:1.26e-97^SubName: Full=Uncharacterized protein {ECO:0000313|EMBL:MBA4626389.1};^Eukaryota; Viridiplantae; Streptophyta; Embryophyta; Tracheophyta; Spermatophyta; Magnoliopsida; eudicotyledons; Gunneridae; Pentapetalae; Caryophyllales; Cactineae; Cactaceae; Opuntioideae; Opuntia	KAJ8440360.1^KAJ8440360.1^Q:474-1,H:1-158^95.6%ID^E:1.69e-99^.^.	KAJ8440360.1^KAJ8440360.1^Q:9-166,H:1-158^95.6%ID^E:1.1e-100^.^.	KAJ8440360.1^KAJ8440360.1^Q:9-166,H:1-158^95.6%ID^E:2.94e-99^.^.	PF05212.15^DUF707^Protein of unknown function (DUF707)^71-166^E:9.5e-38	.	.	.	.	.	.	.	.	.
DN59986_c0_g1	TRINITY_DN59986_c0_g1_i7	A0A7C9D1J4_OPUST^A0A7C9D1J4_OPUST^Q:492-1,H:1-164^90.2%ID^E:5.23e-97^SubName: Full=Uncharacterized protein {ECO:0000313|EMBL:MBA4626389.1};^Eukaryota; Viridiplantae; Streptophyta; Embryophyta; Tracheophyta; Spermatophyta; Magnoliopsida; eudicotyledons; Gunneridae; Pentapetalae; Caryophyllales; Cactineae; Cactaceae; Opuntioideae; Opuntia	.	TRINITY_DN59986_c0_g1_i7.p1	1-495[-]	A0A7C9D1J4_OPUST^A0A7C9D1J4_OPUST^Q:2-165,H:1-164^90.2%ID^E:8.98e-100^SubName: Full=Uncharacterized protein {ECO:0000313|EMBL:MBA4626389.1};^Eukaryota; Viridiplantae; Streptophyta; Embryophyta; Tracheophyta; Spermatophyta; Magnoliopsida; eudicotyledons; Gunneridae; Pentapetalae; Caryophyllales; Cactineae; Cactaceae; Opuntioideae; Opuntia	KAJ8440360.1^KAJ8440360.1^Q:474-1,H:1-158^95.6%ID^E:4.52e-98^.^.	KAJ8440360.1^KAJ8440360.1^Q:8-165,H:1-158^95.6%ID^E:7.49e-101^.^.	KAJ8440360.1^KAJ8440360.1^Q:8-165,H:1-158^95.6%ID^E:1.99e-99^.^.	PF05212.15^DUF707^Protein of unknown function (DUF707)^70-165^E:9.3e-38	.	.	.	.	.	.	.	.	.
DN59986_c0_g1	TRINITY_DN59986_c0_g1_i8	.	.	TRINITY_DN59986_c0_g1_i8.p1	1567-1875[+]	.	.	.	.	.	.	.	.	.	.	.	.	.	.
DN59986_c0_g1	TRINITY_DN59986_c0_g1_i9	A0A7C9D1J4_OPUST^A0A7C9D1J4_OPUST^Q:474-1,H:7-164^91.1%ID^E:4.92e-96^SubName: Full=Uncharacterized protein {ECO:0000313|EMBL:MBA4626389.1};^Eukaryota; Viridiplantae; Streptophyta; Embryophyta; Tracheophyta; Spermatophyta; Magnoliopsida; eudicotyledons; Gunneridae; Pentapetalae; Caryophyllales; Cactineae; Cactaceae; Opuntioideae; Opuntia	.	TRINITY_DN59986_c0_g1_i9.p1	1-474[-]	A0A7C9D1J4_OPUST^A0A7C9D1J4_OPUST^Q:1-158,H:7-164^91.1%ID^E:1.29e-97^SubName: Full=Uncharacterized protein {ECO:0000313|EMBL:MBA4626389.1};^Eukaryota; Viridiplantae; Streptophyta; Embryophyta; Tracheophyta; Spermatophyta; Magnoliopsida; eudicotyledons; Gunneridae; Pentapetalae; Caryophyllales; Cactineae; Cactaceae; Opuntioideae; Opuntia	KAJ8440360.1^KAJ8440360.1^Q:474-1,H:1-158^95.6%ID^E:7.88e-100^.^.	KAJ8440360.1^KAJ8440360.1^Q:1-158,H:1-158^95.6%ID^E:7.97e-101^.^.	KAJ8440360.1^KAJ8440360.1^Q:1-158,H:1-158^95.6%ID^E:2.12e-99^.^.	PF05212.15^DUF707^Protein of unknown function (DUF707)^63-158^E:8.3e-38	.	.	.	.	.	.	.	.	.
DN59986_c1_g1	TRINITY_DN59986_c1_g1_i1	A0A7C9D1J4_OPUST^A0A7C9D1J4_OPUST^Q:2-379,H:215-261^34.1%ID^E:5.36e-10^SubName: Full=Uncharacterized protein {ECO:0000313|EMBL:MBA4626389.1};^Eukaryota; Viridiplantae; Streptophyta; Embryophyta; Tracheophyta; Spermatophyta; Magnoliopsida; eudicotyledons; Gunneridae; Pentapetalae; Caryophyllales; Cactineae; Cactaceae; Opuntioideae; Opuntia	.	.	.	.	KAJ8440360.1^KAJ8440360.1^Q:2-379,H:209-287^54.8%ID^E:3.54e-28^.^.	.	.	.	.	.	.	.	.	.	.	.	.
DN60016_c0_g1	TRINITY_DN60016_c0_g1_i1	.	.	.	.	.	.	.	.	.	.	.	.	.	.	.	.	.	.
DN60016_c0_g2	TRINITY_DN60016_c0_g2_i1	.	.	.	.	.	.	.	.	.	.	.	.	.	.	.	.	.	.
DN60016_c1_g1	TRINITY_DN60016_c1_g1_i1	.	.	.	.	.	KAJ4954054.1^KAJ4954054.1^Q:2696-2782,H:114-142^93.1%ID^E:9.99e-06^.^.	.	.	.	.	.	.	.	.	.	.	.	.
DN59996_c0_g1	TRINITY_DN59996_c0_g1_i1	.	.	.	.	.	.	.	.	.	.	.	.	.	.	.	.	.	.
DN59996_c1_g1	TRINITY_DN59996_c1_g1_i1	.	.	.	.	.	.	.	.	.	.	.	.	.	.	.	.	.	.
DN60031_c0_g1	TRINITY_DN60031_c0_g1_i1	.	.	.	.	.	.	.	.	.	.	.	.	.	.	.	.	.	.
DN60014_c0_g1	TRINITY_DN60014_c0_g1_i1	.	.	.	.	.	.	.	.	.	.	.	.	.	.	.	.	.	.
DN60014_c0_g1	TRINITY_DN60014_c0_g1_i2	.	.	.	.	.	.	.	.	.	.	.	.	.	.	.	.	.	.
DN59984_c0_g1	TRINITY_DN59984_c0_g1_i1	.	.	.	.	.	.	.	.	.	.	.	.	.	.	.	.	.	.
DN60020_c0_g1	TRINITY_DN60020_c0_g1_i1	A0A7C9EM40_OPUST^A0A7C9EM40_OPUST^Q:484-2,H:70-230^95%ID^E:2.68e-108^RecName: Full=S-adenosylmethionine synthase {ECO:0000256|RuleBase:RU000541};^Eukaryota; Viridiplantae; Streptophyta; Embryophyta; Tracheophyta; Spermatophyta; Magnoliopsida; eudicotyledons; Gunneridae; Pentapetalae; Caryophyllales; Cactineae; Cactaceae; Opuntioideae; Opuntia	.	TRINITY_DN60020_c0_g1_i1.p1	2-484[-]	A0A7C9EM40_OPUST^A0A7C9EM40_OPUST^Q:1-161,H:70-230^95%ID^E:2.68e-108^RecName: Full=S-adenosylmethionine synthase {ECO:0000256|RuleBase:RU000541};^Eukaryota; Viridiplantae; Streptophyta; Embryophyta; Tracheophyta; Spermatophyta; Magnoliopsida; eudicotyledons; Gunneridae; Pentapetalae; Caryophyllales; Cactineae; Cactaceae; Opuntioideae; Opuntia	P93254.1^P93254.1^Q:484-2,H:71-231^95.7%ID^E:9.74e-108^.^.	P93254.1^P93254.1^Q:1-161,H:71-231^95.7%ID^E:9.74e-108^.^.	P93254.1^P93254.1^Q:1-161,H:71-231^95.7%ID^E:2.59e-106^.^.	PF02772.19^S-AdoMet_synt_M^S-adenosylmethionine synthetase, central domain^47-160^E:6.1e-45	.	.	.	.	GO:0005737^cellular_component^cytoplasm`GO:0005524^molecular_function^ATP binding`GO:0046872^molecular_function^metal ion binding`GO:0004478^molecular_function^methionine adenosyltransferase activity`GO:0006730^biological_process^one-carbon metabolic process`GO:0006556^biological_process^S-adenosylmethionine biosynthetic process	GO:0005737^cellular_component^cytoplasm`GO:0005524^molecular_function^ATP binding`GO:0046872^molecular_function^metal ion binding`GO:0004478^molecular_function^methionine adenosyltransferase activity`GO:0006730^biological_process^one-carbon metabolic process`GO:0006556^biological_process^S-adenosylmethionine biosynthetic process	GO:0004478^molecular_function^methionine adenosyltransferase activity`GO:0006556^biological_process^S-adenosylmethionine biosynthetic process	.	.
DN60056_c0_g1	TRINITY_DN60056_c0_g1_i1	A0A7C8YZM9_OPUST^A0A7C8YZM9_OPUST^Q:403-2,H:8-152^42.6%ID^E:3e-19^RecName: Full=DUF4283 domain-containing protein {ECO:0000256|Google:ProtNLM};^Eukaryota; Viridiplantae; Streptophyta; Embryophyta; Tracheophyta; Spermatophyta; Magnoliopsida; eudicotyledons; Gunneridae; Pentapetalae; Caryophyllales; Cactineae; Cactaceae; Opuntioideae; Opuntia	.	TRINITY_DN60056_c0_g1_i1.p1	2-412[-]	A0A7C8YZM9_OPUST^A0A7C8YZM9_OPUST^Q:4-137,H:8-152^42.6%ID^E:3e-19^RecName: Full=DUF4283 domain-containing protein {ECO:0000256|Google:ProtNLM};^Eukaryota; Viridiplantae; Streptophyta; Embryophyta; Tracheophyta; Spermatophyta; Magnoliopsida; eudicotyledons; Gunneridae; Pentapetalae; Caryophyllales; Cactineae; Cactaceae; Opuntioideae; Opuntia	KAJ8448032.1^KAJ8448032.1^Q:412-11,H:7-141^57%ID^E:2.08e-36^.^.	KAJ8448032.1^KAJ8448032.1^Q:1-134,H:7-141^57%ID^E:2.08e-36^.^.	KAJ8448032.1^KAJ8448032.1^Q:1-134,H:7-141^57%ID^E:5.54e-35^.^.	.	.	.	.	.	.	.	.	.	.
DN60068_c0_g1	TRINITY_DN60068_c0_g1_i1	A0A7C9ANX4_OPUST^A0A7C9ANX4_OPUST^Q:806-985,H:33-92^85%ID^E:3.07e-23^RecName: Full=PUL domain-containing protein {ECO:0000259|PROSITE:PS51396};^Eukaryota; Viridiplantae; Streptophyta; Embryophyta; Tracheophyta; Spermatophyta; Magnoliopsida; eudicotyledons; Gunneridae; Pentapetalae; Caryophyllales; Cactineae; Cactaceae; Opuntioideae; Opuntia	.	.	.	.	KAJ8450870.1^KAJ8450870.1^Q:806-985,H:488-547^93.3%ID^E:7.55e-24^.^.	.	.	.	.	.	.	.	.	.	.	.	.
DN60049_c0_g1	TRINITY_DN60049_c0_g1_i1	.	.	.	.	.	.	.	.	.	.	.	.	.	.	.	.	.	.
DN60067_c0_g1	TRINITY_DN60067_c0_g1_i1	HS90A_HUMAN^HS90A_HUMAN^Q:209-3,H:646-714^95.7%ID^E:3.63e-34^RecName: Full=Heat shock protein HSP 90-alpha {ECO:0000305};^Eukaryota; Metazoa; Chordata; Craniata; Vertebrata; Euteleostomi; Mammalia; Eutheria; Euarchontoglires; Primates; Haplorrhini; Catarrhini; Hominidae; Homo	.	.	.	.	GMN31947.1^GMN31947.1^Q:209-3,H:4-72^66.7%ID^E:1.26e-24^.^.	.	.	.	.	.	.	KEGG:hsa:3320	GO:0016324^cellular_component^apical plasma membrane`GO:0044295^cellular_component^axonal growth cone`GO:0016323^cellular_component^basolateral plasma membrane`GO:0031526^cellular_component^brush border membrane`GO:0009986^cellular_component^cell surface`GO:0062023^cellular_component^collagen-containing extracellular matrix`GO:0005737^cellular_component^cytoplasm`GO:0005829^cellular_component^cytosol`GO:0044294^cellular_component^dendritic growth cone`GO:0071682^cellular_component^endocytic vesicle lumen`GO:0070062^cellular_component^extracellular exosome`GO:0005576^cellular_component^extracellular region`GO:1904813^cellular_component^ficolin-1-rich granule lumen`GO:0043202^cellular_component^lysosomal lumen`GO:0042470^cellular_component^melanosome`GO:0016020^cellular_component^membrane`GO:0005739^cellular_component^mitochondrion`GO:0043209^cellular_component^myelin sheath`GO:0043025^cellular_component^neuronal cell body`GO:0005654^cellular_component^nucleoplasm`GO:0005634^cellular_component^nucleus`GO:0048471^cellular_component^perinuclear region of cytoplasm`GO:0005886^cellular_component^plasma membrane`GO:0032991^cellular_component^protein-containing complex`GO:0034774^cellular_component^secretory granule lumen`GO:0097226^cellular_component^sperm mitochondrial sheath`GO:0097524^cellular_component^sperm plasma membrane`GO:0005524^molecular_function^ATP binding`GO:0016887^molecular_function^ATP hydrolysis activity`GO:0140662^molecular_function^ATP-dependent protein folding chaperone`GO:0002135^molecular_function^CTP binding`GO:0032564^molecular_function^dATP binding`GO:0097718^molecular_function^disordered domain specific binding`GO:0070182^molecular_function^DNA polymerase binding`GO:0005525^molecular_function^GTP binding`GO:0051020^molecular_function^GTPase binding`GO:0042826^molecular_function^histone deacetylase binding`GO:0042802^molecular_function^identical protein binding`GO:0023026^molecular_function^MHC class II protein complex binding`GO:0003729^molecular_function^mRNA binding`GO:0030235^molecular_function^nitric-oxide synthase regulator activity`GO:0042803^molecular_function^protein homodimerization activity`GO:0019903^molecular_function^protein phosphatase binding`GO:1990782^molecular_function^protein tyrosine kinase binding`GO:0051022^molecular_function^Rho GDP-dissociation inhibitor binding`GO:0003723^molecular_function^RNA binding`GO:0097110^molecular_function^scaffold protein binding`GO:0017098^molecular_function^sulfonylurea receptor binding`GO:0048156^molecular_function^tau protein binding`GO:0030911^molecular_function^TPR domain binding`GO:0044325^molecular_function^transmembrane transporter binding`GO:0031625^molecular_function^ubiquitin protein ligase binding`GO:0051082^molecular_function^unfolded protein binding`GO:0002134^molecular_function^UTP binding`GO:0002218^biological_process^activation of innate immune response`GO:0048675^biological_process^axon extension`GO:0010659^biological_process^cardiac muscle cell apoptotic process`GO:0034605^biological_process^cellular response to heat`GO:0098586^biological_process^cellular response to virus`GO:0021955^biological_process^central nervous system neuron axonogenesis`GO:0061684^biological_process^chaperone-mediated autophagy`GO:0051131^biological_process^chaperone-mediated protein complex assembly`GO:0030010^biological_process^establishment of cell polarity`GO:0006839^biological_process^mitochondrial transport`GO:0001764^biological_process^neuron migration`GO:0060452^biological_process^positive regulation of cardiac muscle contraction`GO:0045793^biological_process^positive regulation of cell size`GO:0002230^biological_process^positive regulation of defense response to virus by host`GO:0032728^biological_process^positive regulation of interferon-beta production`GO:0010592^biological_process^positive regulation of lamellipodium assembly`GO:0045429^biological_process^positive regulation of nitric oxide biosynthetic process`GO:0033138^biological_process^positive regulation of peptidyl-serine phosphorylation`GO:0045732^biological_process^positive regulation of protein catabolic process`GO:0042307^biological_process^positive regulation of protein import into nucleus`GO:0051897^biological_process^positive regulation of phosphatidylinositol 3-kinase/protein kinase B signal transduction`GO:0001934^biological_process^positive regulation of protein phosphorylation`GO:0032273^biological_process^positive regulation of protein polymerization`GO:1902949^biological_process^positive regulation of tau-protein kinase activity`GO:0051973^biological_process^positive regulation of telomerase activity`GO:0006457^biological_process^protein folding`GO:0045040^biological_process^protein insertion into mitochondrial outer membrane`GO:0042026^biological_process^protein refolding`GO:0050821^biological_process^protein stabilization`GO:0043335^biological_process^protein unfolding`GO:0042981^biological_process^regulation of apoptotic process`GO:0099072^biological_process^regulation of postsynaptic membrane neurotransmitter receptor levels`GO:0032880^biological_process^regulation of protein localization`GO:0031396^biological_process^regulation of protein ubiquitination`GO:0043254^biological_process^regulation of protein-containing complex assembly`GO:0046677^biological_process^response to antibiotic`GO:0042220^biological_process^response to cocaine`GO:0009409^biological_process^response to cold`GO:0043627^biological_process^response to estrogen`GO:0009408^biological_process^response to heat`GO:0009651^biological_process^response to salt stress`GO:0006986^biological_process^response to unfolded protein`GO:0009410^biological_process^response to xenobiotic stimulus`GO:0003009^biological_process^skeletal muscle contraction`GO:1905323^biological_process^telomerase holoenzyme complex assembly`GO:0007004^biological_process^telomere maintenance via telomerase	.	.	.	.
DN60032_c0_g1	TRINITY_DN60032_c0_g1_i1	.	.	.	.	.	.	.	.	.	.	.	.	.	.	.	.	.	.
DN60032_c0_g2	TRINITY_DN60032_c0_g2_i1	.	.	.	.	.	.	.	.	.	.	.	.	.	.	.	.	.	.
DN60009_c0_g1	TRINITY_DN60009_c0_g1_i1	.	.	.	.	.	.	.	.	.	.	.	.	.	.	.	.	.	.
DN60009_c0_g1	TRINITY_DN60009_c0_g1_i6	.	.	.	.	.	.	.	.	.	.	.	.	.	.	.	.	.	.
DN60035_c0_g1	TRINITY_DN60035_c0_g1_i1	.	.	.	.	.	XP_052202558.1^XP_052202558.1^Q:152-541,H:23-152^35.8%ID^E:2.6e-11^.^.	.	.	.	.	.	.	.	.	.	.	.	.
DN60021_c1_g1	TRINITY_DN60021_c1_g1_i1	RDRP_P1AMV^RDRP_P1AMV^Q:52-399,H:21-137^54.7%ID^E:9.87e-35^RecName: Full=RNA replication protein;^Viruses; Riboviria; Orthornavirae; Kitrinoviricota; Alsuviricetes; Tymovirales; Alphaflexiviridae; Potexvirus	.	.	.	.	.	.	.	.	.	.	.	KEGG:vg:944434	GO:0005524^molecular_function^ATP binding`GO:0016887^molecular_function^ATP hydrolysis activity`GO:0008174^molecular_function^mRNA methyltransferase activity`GO:0003723^molecular_function^RNA binding`GO:0003724^molecular_function^RNA helicase activity`GO:0003968^molecular_function^RNA-dependent RNA polymerase activity`GO:0006351^biological_process^DNA-templated transcription`GO:0006396^biological_process^RNA processing`GO:0039694^biological_process^viral RNA genome replication	.	.	.	.
DN60062_c0_g1	TRINITY_DN60062_c0_g1_i1	A0A0A9P0R7_ARUDO^A0A0A9P0R7_ARUDO^Q:1359-1487,H:28-82^54.5%ID^E:2.79e-07^SubName: Full=Uncharacterized protein {ECO:0000313|EMBL:JAF14147.1};^Eukaryota; Viridiplantae; Streptophyta; Embryophyta; Tracheophyta; Spermatophyta; Magnoliopsida; Liliopsida; Poales; Poaceae; PACMAD clade; Arundinoideae; Arundineae; Arundo	.	TRINITY_DN60062_c0_g1_i1.p1	531-866[+]	.	GJN04151.1^GJN04151.1^Q:1344-1487,H:32-71^54.2%ID^E:1.86e-06^.^.	.	.	.	.	.	.	.	.	.	.	.	.
DN60036_c0_g1	TRINITY_DN60036_c0_g1_i1	RS3A_NEUCR^RS3A_NEUCR^Q:3-281,H:14-107^91.5%ID^E:4.18e-55^RecName: Full=Small ribosomal subunit protein eS1 {ECO:0000255|HAMAP-Rule:MF_03122, ECO:0000303|PubMed:34815343};^Eukaryota; Fungi; Dikarya; Ascomycota; Pezizomycotina; Sordariomycetes; Sordariomycetidae; Sordariales; Sordariaceae; Neurospora	.	.	.	.	POE65298.1^POE65298.1^Q:3-281,H:109-201^93.5%ID^E:2.33e-55^.^.	.	.	.	.	.	.	KEGG:ncr:NCU01452	GO:0005829^cellular_component^cytosol`GO:0022627^cellular_component^cytosolic small ribosomal subunit`GO:0003735^molecular_function^structural constituent of ribosome`GO:0006412^biological_process^translation	.	.	.	.
DN59968_c0_g1	TRINITY_DN59968_c0_g1_i1	RDRP_PMV^RDRP_PMV^Q:552-1,H:832-1015^56.5%ID^E:4.64e-61^RecName: Full=RNA replication protein;^Viruses; Riboviria; Orthornavirae; Kitrinoviricota; Alsuviricetes; Tymovirales; Alphaflexiviridae; Potexvirus	.	TRINITY_DN59968_c0_g1_i1.p1	1-555[-]	RDRP_PMV^RDRP_PMV^Q:2-185,H:832-1015^56.5%ID^E:4.64e-61^RecName: Full=RNA replication protein;^Viruses; Riboviria; Orthornavirae; Kitrinoviricota; Alsuviricetes; Tymovirales; Alphaflexiviridae; Potexvirus	.	.	YP_054407.1^YP_054407.1^Q:2-185,H:850-1033^83.7%ID^E:8.71e-95^.^.	PF01443.21^Viral_helicase1^Viral (Superfamily 1) RNA helicase^2-184^E:2.6e-23	.	.	.	KEGG:vg:1494026	GO:0005524^molecular_function^ATP binding`GO:0016887^molecular_function^ATP hydrolysis activity`GO:0008174^molecular_function^mRNA methyltransferase activity`GO:0003723^molecular_function^RNA binding`GO:0003724^molecular_function^RNA helicase activity`GO:0003968^molecular_function^RNA-dependent RNA polymerase activity`GO:0006351^biological_process^DNA-templated transcription`GO:0006396^biological_process^RNA processing`GO:0039694^biological_process^viral RNA genome replication	GO:0005524^molecular_function^ATP binding`GO:0016887^molecular_function^ATP hydrolysis activity`GO:0008174^molecular_function^mRNA methyltransferase activity`GO:0003723^molecular_function^RNA binding`GO:0003724^molecular_function^RNA helicase activity`GO:0003968^molecular_function^RNA-dependent RNA polymerase activity`GO:0006351^biological_process^DNA-templated transcription`GO:0006396^biological_process^RNA processing`GO:0039694^biological_process^viral RNA genome replication	GO:0005524^molecular_function^ATP binding	.	.
DN59968_c2_g1	TRINITY_DN59968_c2_g1_i1	RDRP_PMV^RDRP_PMV^Q:881-30,H:904-1187^51%ID^E:4.11e-87^RecName: Full=RNA replication protein;^Viruses; Riboviria; Orthornavirae; Kitrinoviricota; Alsuviricetes; Tymovirales; Alphaflexiviridae; Potexvirus	.	TRINITY_DN59968_c2_g1_i1.p1	24-893[-]	RDRP_PMV^RDRP_PMV^Q:5-288,H:904-1187^51%ID^E:2.33e-87^RecName: Full=RNA replication protein;^Viruses; Riboviria; Orthornavirae; Kitrinoviricota; Alsuviricetes; Tymovirales; Alphaflexiviridae; Potexvirus	.	.	ANH10860.1^ANH10860.1^Q:7-288,H:924-1205^80.1%ID^E:4.38e-145^.^.	PF01443.21^Viral_helicase1^Viral (Superfamily 1) RNA helicase^9-150^E:3.1e-19	.	.	.	KEGG:vg:1494026	GO:0005524^molecular_function^ATP binding`GO:0016887^molecular_function^ATP hydrolysis activity`GO:0008174^molecular_function^mRNA methyltransferase activity`GO:0003723^molecular_function^RNA binding`GO:0003724^molecular_function^RNA helicase activity`GO:0003968^molecular_function^RNA-dependent RNA polymerase activity`GO:0006351^biological_process^DNA-templated transcription`GO:0006396^biological_process^RNA processing`GO:0039694^biological_process^viral RNA genome replication	GO:0005524^molecular_function^ATP binding`GO:0016887^molecular_function^ATP hydrolysis activity`GO:0008174^molecular_function^mRNA methyltransferase activity`GO:0003723^molecular_function^RNA binding`GO:0003724^molecular_function^RNA helicase activity`GO:0003968^molecular_function^RNA-dependent RNA polymerase activity`GO:0006351^biological_process^DNA-templated transcription`GO:0006396^biological_process^RNA processing`GO:0039694^biological_process^viral RNA genome replication	GO:0005524^molecular_function^ATP binding	.	.
DN59968_c3_g1	TRINITY_DN59968_c3_g1_i1	RDRP_WCMVM^RDRP_WCMVM^Q:59-301,H:619-699^54.3%ID^E:5.19e-21^RecName: Full=RNA replication protein;^Viruses; Riboviria; Orthornavirae; Kitrinoviricota; Alsuviricetes; Tymovirales; Alphaflexiviridae; Potexvirus	.	TRINITY_DN59968_c3_g1_i1.p1	2-301[-]	.	.	.	.	.	.	.	.	KEGG:vg:944395	GO:0005524^molecular_function^ATP binding`GO:0016887^molecular_function^ATP hydrolysis activity`GO:0008174^molecular_function^mRNA methyltransferase activity`GO:0003723^molecular_function^RNA binding`GO:0003724^molecular_function^RNA helicase activity`GO:0003968^molecular_function^RNA-dependent RNA polymerase activity`GO:0006351^biological_process^DNA-templated transcription`GO:0006396^biological_process^RNA processing`GO:0039694^biological_process^viral RNA genome replication	.	.	.	.
DN59968_c4_g1	TRINITY_DN59968_c4_g1_i1	RDRP_PMV^RDRP_PMV^Q:316-2,H:1153-1257^57.1%ID^E:1.74e-33^RecName: Full=RNA replication protein;^Viruses; Riboviria; Orthornavirae; Kitrinoviricota; Alsuviricetes; Tymovirales; Alphaflexiviridae; Potexvirus	.	.	.	.	.	.	.	.	.	.	.	KEGG:vg:1494026	GO:0005524^molecular_function^ATP binding`GO:0016887^molecular_function^ATP hydrolysis activity`GO:0008174^molecular_function^mRNA methyltransferase activity`GO:0003723^molecular_function^RNA binding`GO:0003724^molecular_function^RNA helicase activity`GO:0003968^molecular_function^RNA-dependent RNA polymerase activity`GO:0006351^biological_process^DNA-templated transcription`GO:0006396^biological_process^RNA processing`GO:0039694^biological_process^viral RNA genome replication	.	.	.	.
DN59983_c0_g1	TRINITY_DN59983_c0_g1_i1	.	.	.	.	.	.	.	.	.	.	.	.	.	.	.	.	.	.
DN59983_c0_g1	TRINITY_DN59983_c0_g1_i2	.	.	.	.	.	.	.	.	.	.	.	.	.	.	.	.	.	.
DN60015_c0_g1	TRINITY_DN60015_c0_g1_i1	A0A5J5BG99_9ASTE^A0A5J5BG99_9ASTE^Q:1881-2273,H:149-284^39.7%ID^E:2.95e-20^RecName: Full=Transposase MuDR plant domain-containing protein {ECO:0000256|Google:ProtNLM};^Eukaryota; Viridiplantae; Streptophyta; Embryophyta; Tracheophyta; Spermatophyta; Magnoliopsida; eudicotyledons; Gunneridae; Pentapetalae; asterids; Cornales; Nyssaceae; Nyssa	.	TRINITY_DN60015_c0_g1_i1.p1	1968-2279[+]	A0A6P6UGN8_COFAR^A0A6P6UGN8_COFAR^Q:1-98,H:281-377^36.7%ID^E:1.01e-12^SubName: Full=Uncharacterized protein LOC113710692 {ECO:0000313|RefSeq:XP_027089613.1};^Eukaryota; Viridiplantae; Streptophyta; Embryophyta; Tracheophyta; Spermatophyta; Magnoliopsida; eudicotyledons; Gunneridae; Pentapetalae; asterids; lamiids; Gentianales; Rubiaceae; Ixoroideae; Gardenieae complex; Bertiereae - Coffeeae clade; Coffeeae; Coffea	KAJ8448939.1^KAJ8448939.1^Q:1161-2123,H:64-324^35.9%ID^E:1.23e-37^.^.	KAJ8424219.1^KAJ8424219.1^Q:1-64,H:99-162^79.7%ID^E:7.06e-25^.^.	KAJ8424219.1^KAJ8424219.1^Q:1-64,H:99-162^79.7%ID^E:1.88e-23^.^.	.	.	.	.	.	.	.	.	.	.
DN59985_c0_g1	TRINITY_DN59985_c0_g1_i1	.	.	.	.	.	KAJ8422365.1^KAJ8422365.1^Q:799-882,H:548-575^96.4%ID^E:1.17e-08^.^.	.	.	.	.	.	.	.	.	.	.	.	.
DN59985_c0_g1	TRINITY_DN59985_c0_g1_i2	A0A8T2ZC36_POPDE^A0A8T2ZC36_POPDE^Q:888-968,H:72-98^81.5%ID^E:1.31e-06^RecName: Full=TATA-binding protein interacting (TIP20) domain-containing protein {ECO:0000259|Pfam:PF08623};^Eukaryota; Viridiplantae; Streptophyta; Embryophyta; Tracheophyta; Spermatophyta; Magnoliopsida; eudicotyledons; Gunneridae; Pentapetalae; rosids; fabids; Malpighiales; Salicaceae; Saliceae; Populus	.	.	.	.	KAJ8422365.1^KAJ8422365.1^Q:888-968,H:549-575^100%ID^E:2.91e-08^.^.	.	.	.	.	.	.	.	GO:0010265^biological_process^SCF complex assembly	.	.	.	.
DN60000_c0_g1	TRINITY_DN60000_c0_g1_i1	RDRP_BBSCV^RDRP_BBSCV^Q:260-3,H:315-400^53.5%ID^E:2.18e-21^RecName: Full=RNA replication polyprotein {ECO:0000303|PubMed:7871721};^Viruses; Riboviria; Orthornavirae; Kitrinoviricota; Alsuviricetes; Tymovirales; Betaflexiviridae; Quinvirinae; Carlavirus	.	.	.	.	.	.	.	.	.	.	.	KEGG:vg:935434	GO:0005524^molecular_function^ATP binding`GO:0016887^molecular_function^ATP hydrolysis activity`GO:0008234^molecular_function^cysteine-type peptidase activity`GO:0051213^molecular_function^dioxygenase activity`GO:0046872^molecular_function^metal ion binding`GO:0008174^molecular_function^mRNA methyltransferase activity`GO:0003723^molecular_function^RNA binding`GO:0003724^molecular_function^RNA helicase activity`GO:0003968^molecular_function^RNA-dependent RNA polymerase activity`GO:0006351^biological_process^DNA-templated transcription`GO:0006508^biological_process^proteolysis`GO:0006396^biological_process^RNA processing`GO:0039694^biological_process^viral RNA genome replication	.	.	.	.
DN59989_c0_g1	TRINITY_DN59989_c0_g1_i1	.	.	.	.	.	.	.	.	.	.	.	.	.	.	.	.	.	.
DN59989_c1_g1	TRINITY_DN59989_c1_g1_i1	.	.	.	.	.	.	.	.	.	.	.	.	.	.	.	.	.	.
DN59989_c2_g1	TRINITY_DN59989_c2_g1_i1	.	.	.	.	.	.	.	.	.	.	.	.	.	.	.	.	.	.
DN60046_c0_g1	TRINITY_DN60046_c0_g1_i1	.	.	.	.	.	.	.	.	.	.	.	.	.	.	.	.	.	.
DN60046_c0_g2	TRINITY_DN60046_c0_g2_i1	A0A7C8ZWW8_OPUST^A0A7C8ZWW8_OPUST^Q:559-29,H:31-223^41%ID^E:4.7e-26^SubName: Full=Long-chain-alcohol O-fatty-acyltransferase {ECO:0000313|EMBL:MBA4652253.1};^Eukaryota; Viridiplantae; Streptophyta; Embryophyta; Tracheophyta; Spermatophyta; Magnoliopsida; eudicotyledons; Gunneridae; Pentapetalae; Caryophyllales; Cactineae; Cactaceae; Opuntioideae; Opuntia	.	.	.	.	XP_057529491.1^XP_057529491.1^Q:559-32,H:30-230^31.5%ID^E:1.18e-15^.^.	.	.	.	.	.	.	.	GO:0016020^cellular_component^membrane`GO:0102966^molecular_function^arachidoyl-CoA:1-dodecanol O-acyltransferase activity`GO:0047196^molecular_function^long-chain-alcohol O-fatty-acyltransferase activity`GO:0006629^biological_process^lipid metabolic process	.	.	.	.
DN60007_c0_g1	TRINITY_DN60007_c0_g1_i1	A0A392QAX4_9FABA^A0A392QAX4_9FABA^Q:318-404,H:39-67^82.8%ID^E:1.09e-09^RecName: Full=beta-galactosidase {ECO:0000256|ARBA:ARBA00012756};^Eukaryota; Viridiplantae; Streptophyta; Embryophyta; Tracheophyta; Spermatophyta; Magnoliopsida; eudicotyledons; Gunneridae; Pentapetalae; rosids; fabids; Fabales; Fabaceae; Papilionoideae; 50 kb inversion clade; NPAAA clade; Hologalegina; IRL clade; Trifolieae; Trifolium	.	.	.	.	XP_016562578.2^XP_016562578.2^Q:222-404,H:238-313^47.4%ID^E:4.03e-10^.^.	.	.	.	.	.	.	.	GO:0004565^molecular_function^beta-galactosidase activity`GO:0005975^biological_process^carbohydrate metabolic process	.	.	.	.
DN59990_c0_g2	TRINITY_DN59990_c0_g2_i1	MOST1_HUMAN^MOST1_HUMAN^Q:198-100,H:67-99^81.8%ID^E:3.29e-13^RecName: Full=Protein MOST-1;^Eukaryota; Metazoa; Chordata; Craniata; Vertebrata; Euteleostomi; Mammalia; Eutheria; Euarchontoglires; Primates; Haplorrhini; Catarrhini; Hominidae; Homo	.	.	.	.	.	.	.	.	.	.	.	.	GO:0005737^cellular_component^cytoplasm`GO:0005789^cellular_component^endoplasmic reticulum membrane`GO:0005634^cellular_component^nucleus`GO:0043066^biological_process^negative regulation of apoptotic process`GO:0008284^biological_process^positive regulation of cell population proliferation	.	.	.	.
DN59990_c1_g1	TRINITY_DN59990_c1_g1_i1	CP089_HUMAN^CP089_HUMAN^Q:218-96,H:361-402^66.7%ID^E:3.26e-08^RecName: Full=UPF0764 protein C16orf89;^Eukaryota; Metazoa; Chordata; Craniata; Vertebrata; Euteleostomi; Mammalia; Eutheria; Euarchontoglires; Primates; Haplorrhini; Catarrhini; Hominidae; Homo	.	.	.	.	.	.	.	.	.	.	.	KEGG:hsa:146556	GO:0005829^cellular_component^cytosol`GO:0070062^cellular_component^extracellular exosome`GO:0016020^cellular_component^membrane`GO:0042803^molecular_function^protein homodimerization activity	.	.	.	.
DN60044_c0_g1	TRINITY_DN60044_c0_g1_i1	.	.	TRINITY_DN60044_c0_g1_i1.p1	3-302[+]	.	.	.	.	.	.	.	.	.	.	.	.	.	.
DN60044_c0_g1	TRINITY_DN60044_c0_g1_i2	.	.	TRINITY_DN60044_c0_g1_i2.p1	3-464[+]	.	.	.	.	.	.	.	.	.	.	.	.	.	.
DN60017_c0_g1	TRINITY_DN60017_c0_g1_i1	.	.	.	.	.	.	.	.	.	.	.	.	.	.	.	.	.	.
DN60043_c0_g1	TRINITY_DN60043_c0_g1_i1	.	.	.	.	.	.	.	.	.	.	.	.	.	.	.	.	.	.
DN60022_c0_g1	TRINITY_DN60022_c0_g1_i1	.	.	.	.	.	KAJ8443827.1^KAJ8443827.1^Q:75-197,H:117-157^68.3%ID^E:6.97e-08^.^.	.	.	.	.	.	.	.	.	.	.	.	.
DN60022_c1_g1	TRINITY_DN60022_c1_g1_i1	.	.	.	.	.	KAJ8427151.1^KAJ8427151.1^Q:1-144,H:3-50^62.5%ID^E:2.89e-09^.^.	.	.	.	.	.	.	.	.	.	.	.	.
DN60055_c0_g1	TRINITY_DN60055_c0_g1_i1	.	.	.	.	.	.	.	.	.	.	.	.	.	.	.	.	.	.
DN60055_c0_g2	TRINITY_DN60055_c0_g2_i1	.	.	.	.	.	KAJ8439026.1^KAJ8439026.1^Q:129-1,H:157-199^86%ID^E:4.15e-13^.^.	.	.	.	.	.	.	.	.	.	.	.	.
DN59987_c0_g1	TRINITY_DN59987_c0_g1_i1	.	.	.	.	.	.	.	.	.	.	.	.	.	.	.	.	.	.
DN60050_c0_g1	TRINITY_DN60050_c0_g1_i1	A0A7C9EUB8_OPUST^A0A7C9EUB8_OPUST^Q:2-199,H:107-172^89.4%ID^E:2.51e-32^RecName: Full=TOG domain-containing protein {ECO:0000256|Google:ProtNLM};^Eukaryota; Viridiplantae; Streptophyta; Embryophyta; Tracheophyta; Spermatophyta; Magnoliopsida; eudicotyledons; Gunneridae; Pentapetalae; Caryophyllales; Cactineae; Cactaceae; Opuntioideae; Opuntia	.	.	.	.	XP_010693819.1^XP_010693819.1^Q:2-496,H:854-963^52.7%ID^E:1e-37^.^.	.	.	.	.	.	.	.	GO:0005737^cellular_component^cytoplasm`GO:0005634^cellular_component^nucleus`GO:0006606^biological_process^protein import into nucleus	.	.	.	.
DN60050_c1_g1	TRINITY_DN60050_c1_g1_i1	A0A061F1M1_THECC^A0A061F1M1_THECC^Q:3-80,H:800-825^100%ID^E:1.82e-08^SubName: Full=ARM repeat superfamily protein isoform 2 {ECO:0000313|EMBL:EOY10577.1};^Eukaryota; Viridiplantae; Streptophyta; Embryophyta; Tracheophyta; Spermatophyta; Magnoliopsida; eudicotyledons; Gunneridae; Pentapetalae; rosids; malvids; Malvales; Malvaceae; Byttnerioideae; Theobroma	.	.	.	.	KAJ0083509.1^KAJ0083509.1^Q:151-225,H:6-30^92%ID^E:2.81e-10^.^.	.	.	.	.	.	.	.	GO:0005737^cellular_component^cytoplasm`GO:0005634^cellular_component^nucleus`GO:0031267^molecular_function^small GTPase binding`GO:0006606^biological_process^protein import into nucleus	.	.	.	.
DN60047_c0_g1	TRINITY_DN60047_c0_g1_i1	.	.	.	.	.	.	.	.	.	.	.	.	.	.	.	.	.	.
DN59976_c0_g1	TRINITY_DN59976_c0_g1_i1	.	.	.	.	.	.	.	.	.	.	.	.	.	.	.	.	.	.
DN60061_c0_g1	TRINITY_DN60061_c0_g1_i1	.	.	.	.	.	.	.	.	.	.	.	.	.	.	.	.	.	.
DN60061_c0_g2	TRINITY_DN60061_c0_g2_i1	.	.	.	.	.	.	.	.	.	.	.	.	.	.	.	.	.	.
DN59973_c0_g1	TRINITY_DN59973_c0_g1_i2	.	.	.	.	.	.	.	.	.	.	.	.	.	.	.	.	.	.
DN60069_c0_g1	TRINITY_DN60069_c0_g1_i1	.	.	TRINITY_DN60069_c0_g1_i1.p1	2-325[+]	.	.	.	.	.	.	.	.	.	.	.	.	.	.
DN60069_c0_g1	TRINITY_DN60069_c0_g1_i3	.	.	TRINITY_DN60069_c0_g1_i3.p1	2-325[+]	.	.	.	.	.	.	.	.	.	.	.	.	.	.
DN60069_c1_g1	TRINITY_DN60069_c1_g1_i1	.	.	.	.	.	.	.	.	.	.	.	.	.	.	.	.	.	.
DN59980_c0_g1	TRINITY_DN59980_c0_g1_i1	.	.	.	.	.	.	.	.	.	.	.	.	.	.	.	.	.	.
DN60026_c0_g1	TRINITY_DN60026_c0_g1_i2	.	.	.	.	.	.	.	.	.	.	.	.	.	.	.	.	.	.
DN60024_c0_g1	TRINITY_DN60024_c0_g1_i1	MDHC_PIG^MDHC_PIG^Q:1-270,H:243-332^75.6%ID^E:5.46e-41^RecName: Full=Malate dehydrogenase, cytoplasmic;^Eukaryota; Metazoa; Chordata; Craniata; Vertebrata; Euteleostomi; Mammalia; Eutheria; Laurasiatheria; Artiodactyla; Suina; Suidae; Sus	.	.	.	.	ADW09968.1^ADW09968.1^Q:1-270,H:25-113^60%ID^E:1.15e-27^.^.	.	.	.	.	.	.	KEGG:ssc:396894	GO:0005829^cellular_component^cytosol`GO:0047995^molecular_function^hydroxyphenylpyruvate reductase activity`GO:0030060^molecular_function^L-malate dehydrogenase activity`GO:0051287^molecular_function^NAD binding`GO:0006108^biological_process^malate metabolic process`GO:0006734^biological_process^NADH metabolic process`GO:0006107^biological_process^oxaloacetate metabolic process`GO:0006099^biological_process^tricarboxylic acid cycle	.	.	.	.
DN60045_c0_g1	TRINITY_DN60045_c0_g1_i1	.	.	.	.	.	.	.	.	.	.	.	.	.	.	.	.	.	.
DN60045_c0_g1	TRINITY_DN60045_c0_g1_i2	.	.	.	.	.	.	.	.	.	.	.	.	.	.	.	.	.	.
DN59988_c0_g1	TRINITY_DN59988_c0_g1_i1	A0A7C8Z807_OPUST^A0A7C8Z807_OPUST^Q:348-776,H:46-197^69.9%ID^E:2.69e-58^RecName: Full=Copper transport protein {ECO:0000256|RuleBase:RU367022};^Eukaryota; Viridiplantae; Streptophyta; Embryophyta; Tracheophyta; Spermatophyta; Magnoliopsida; eudicotyledons; Gunneridae; Pentapetalae; Caryophyllales; Cactineae; Cactaceae; Opuntioideae; Opuntia	.	TRINITY_DN59988_c0_g1_i1.p1	252-779[+]	A0A7C8Z807_OPUST^A0A7C8Z807_OPUST^Q:33-175,H:46-197^69.9%ID^E:7.93e-61^RecName: Full=Copper transport protein {ECO:0000256|RuleBase:RU367022};^Eukaryota; Viridiplantae; Streptophyta; Embryophyta; Tracheophyta; Spermatophyta; Magnoliopsida; eudicotyledons; Gunneridae; Pentapetalae; Caryophyllales; Cactineae; Cactaceae; Opuntioideae; Opuntia	KAJ8437896.1^KAJ8437896.1^Q:252-719,H:1-160^83.8%ID^E:2.26e-67^.^.	KAJ8437896.1^KAJ8437896.1^Q:1-156,H:1-160^83.8%ID^E:5.46e-70^.^.	KAJ8437896.1^KAJ8437896.1^Q:1-156,H:1-160^83.8%ID^E:1.45e-68^.^.	PF04145.18^Ctr^Ctr copper transporter family^50-92^E:7.1e-10`PF04145.18^Ctr^Ctr copper transporter family^105-150^E:9e-12	.	.	.	.	GO:0016020^cellular_component^membrane`GO:0005375^molecular_function^copper ion transmembrane transporter activity`GO:0006878^biological_process^intracellular copper ion homeostasis	GO:0016020^cellular_component^membrane`GO:0005375^molecular_function^copper ion transmembrane transporter activity`GO:0006878^biological_process^intracellular copper ion homeostasis	GO:0005375^molecular_function^copper ion transmembrane transporter activity`GO:0035434^biological_process^copper ion transmembrane transport`GO:0016020^cellular_component^membrane	.	.
DN93720_c0_g1	TRINITY_DN93720_c0_g1_i1	A0A7C9E8Q7_OPUST^A0A7C9E8Q7_OPUST^Q:197-271,H:20-44^96%ID^E:2.59e-07^SubName: Full=Uncharacterized protein {ECO:0000313|EMBL:MBA4660907.1};^Eukaryota; Viridiplantae; Streptophyta; Embryophyta; Tracheophyta; Spermatophyta; Magnoliopsida; eudicotyledons; Gunneridae; Pentapetalae; Caryophyllales; Cactineae; Cactaceae; Opuntioideae; Opuntia	.	.	.	.	KAJ8430259.1^KAJ8430259.1^Q:194-271,H:92-117^96.2%ID^E:2.23e-07^.^.	.	.	.	.	.	.	.	GO:0006383^biological_process^transcription by RNA polymerase III	.	.	.	.
DN93671_c0_g1	TRINITY_DN93671_c0_g1_i1	A0A6P5RCN5_PRUAV^A0A6P5RCN5_PRUAV^Q:208-131,H:95-120^100%ID^E:2.49e-09^SubName: Full=Potassium transporter 10-like {ECO:0000313|RefSeq:XP_021802690.1, ECO:0000313|RefSeq:XP_021802691.1};^Eukaryota; Viridiplantae; Streptophyta; Embryophyta; Tracheophyta; Spermatophyta; Magnoliopsida; eudicotyledons; Gunneridae; Pentapetalae; rosids; fabids; Rosales; Rosaceae; Amygdaloideae; Amygdaleae; Prunus	.	.	.	.	KAF3630929.1^KAF3630929.1^Q:208-119,H:83-112^86.7%ID^E:3.19e-09^.^.	.	.	.	.	.	.	KEGG:pavi:110746758	GO:0005886^cellular_component^plasma membrane`GO:0015079^molecular_function^potassium ion transmembrane transporter activity	.	.	.	.
DN93638_c0_g1	TRINITY_DN93638_c0_g1_i1	.	.	.	.	.	.	.	.	.	.	.	.	.	.	.	.	.	.
DN93693_c0_g1	TRINITY_DN93693_c0_g1_i1	.	.	.	.	.	.	.	.	.	.	.	.	.	.	.	.	.	.
DN93706_c0_g1	TRINITY_DN93706_c0_g1_i1	D6MKQ6_9ASPA^D6MKQ6_9ASPA^Q:202-5,H:43-108^75.8%ID^E:2.23e-35^SubName: Full=Transcription factor {ECO:0000313|EMBL:ADG58103.1};^Eukaryota; Viridiplantae; Streptophyta; Embryophyta; Tracheophyta; Spermatophyta; Magnoliopsida; Liliopsida; Asparagales; Amaryllidaceae; Amaryllidoideae; Lycoris	.	.	.	.	AFK36347.1^AFK36347.1^Q:205-5,H:9-75^61.2%ID^E:5.69e-29^.^.	.	.	.	.	.	.	.	GO:0046872^molecular_function^metal ion binding	.	.	.	.
DN93657_c0_g1	TRINITY_DN93657_c0_g1_i1	.	.	.	.	.	.	.	.	.	.	.	.	.	.	.	.	.	.
DN93647_c0_g1	TRINITY_DN93647_c0_g1_i1	A0A7C9D6K6_OPUST^A0A7C9D6K6_OPUST^Q:58-261,H:267-355^46.1%ID^E:2.21e-11^SubName: Full=Uncharacterized protein {ECO:0000313|EMBL:MBA4631744.1};^Eukaryota; Viridiplantae; Streptophyta; Embryophyta; Tracheophyta; Spermatophyta; Magnoliopsida; eudicotyledons; Gunneridae; Pentapetalae; Caryophyllales; Cactineae; Cactaceae; Opuntioideae; Opuntia	.	.	.	.	.	.	.	.	.	.	.	.	.	.	.	.	.
DN93726_c0_g1	TRINITY_DN93726_c0_g1_i1	.	.	.	.	.	.	.	.	.	.	.	.	.	.	.	.	.	.
DN93716_c0_g1	TRINITY_DN93716_c0_g1_i1	.	.	.	.	.	.	.	.	.	.	.	.	.	.	.	.	.	.
DN93712_c0_g1	TRINITY_DN93712_c0_g1_i1	.	.	.	.	.	.	.	.	.	.	.	.	.	.	.	.	.	.
DN93669_c0_g1	TRINITY_DN93669_c0_g1_i1	.	.	.	.	.	.	.	.	.	.	.	.	.	.	.	.	.	.
DN93644_c0_g1	TRINITY_DN93644_c0_g1_i1	.	.	.	.	.	.	.	.	.	.	.	.	.	.	.	.	.	.
DN93687_c0_g1	TRINITY_DN93687_c0_g1_i1	.	.	.	.	.	.	.	.	.	.	.	.	.	.	.	.	.	.
DN93637_c0_g1	TRINITY_DN93637_c0_g1_i1	.	.	.	.	.	.	.	.	.	.	.	.	.	.	.	.	.	.
DN93659_c0_g1	TRINITY_DN93659_c0_g1_i1	.	.	TRINITY_DN93659_c0_g1_i1.p1	75-413[+]	.	.	.	.	.	.	.	.	.	.	.	.	.	.
DN93692_c0_g1	TRINITY_DN93692_c0_g1_i1	A0A5K0ZAI6_9MAGN^A0A5K0ZAI6_9MAGN^Q:2-82,H:1-27^100%ID^E:2.3e-08^RecName: Full=Alcohol dehydrogenase-like C-terminal domain-containing protein {ECO:0000256|Google:ProtNLM};^Eukaryota; Viridiplantae; Streptophyta; Embryophyta; Tracheophyta; Spermatophyta; Magnoliopsida; Nymphaeales; Nymphaeaceae; Nymphaea	.	.	.	.	AAN39845.1^AAN39845.1^Q:2-88,H:104-132^93.1%ID^E:7.28e-08^.^.	.	.	.	.	.	.	.	.	.	.	.	.
DN93674_c0_g1	TRINITY_DN93674_c0_g1_i1	.	.	.	.	.	XP_030483697.1^XP_030483697.1^Q:278-27,H:132-214^39.3%ID^E:1.31e-06^.^.	.	.	.	.	.	.	.	.	.	.	.	.
DN93642_c0_g1	TRINITY_DN93642_c0_g1_i1	.	.	.	.	.	.	.	.	.	.	.	.	.	.	.	.	.	.
DN93722_c0_g1	TRINITY_DN93722_c0_g1_i1	.	.	.	.	.	.	.	.	.	.	.	.	.	.	.	.	.	.
DN93655_c0_g1	TRINITY_DN93655_c0_g1_i1	.	.	.	.	.	.	.	.	.	.	.	.	.	.	.	.	.	.
DN93678_c0_g1	TRINITY_DN93678_c0_g1_i1	.	.	.	.	.	.	.	.	.	.	.	.	.	.	.	.	.	.
DN93665_c0_g1	TRINITY_DN93665_c0_g1_i1	.	.	.	.	.	.	.	.	.	.	.	.	.	.	.	.	.	.
DN93723_c0_g1	TRINITY_DN93723_c0_g1_i1	A0A7J6XBX9_THATH^A0A7J6XBX9_THATH^Q:267-13,H:30-116^68.9%ID^E:1.5e-25^SubName: Full=Myb family transcription factor apl {ECO:0000313|EMBL:KAF5206467.1};^Eukaryota; Viridiplantae; Streptophyta; Embryophyta; Tracheophyta; Spermatophyta; Magnoliopsida; Ranunculales; Ranunculaceae; Thalictroideae; Thalictrum	.	.	.	.	XP_016565368.1^XP_016565368.1^Q:267-13,H:30-107^65.9%ID^E:6.74e-26^.^.	.	.	.	.	.	.	.	GO:0003677^molecular_function^DNA binding`GO:0003700^molecular_function^DNA-binding transcription factor activity	.	.	.	.
DN93643_c0_g1	TRINITY_DN93643_c0_g1_i1	A0A699MLH4_TANCI^A0A699MLH4_TANCI^Q:10-102,H:51-81^87.1%ID^E:4.18e-07^SubName: Full=Copper-transporting ATPase PAA2, chloroplastic {ECO:0000313|EMBL:GFB84774.1};^Eukaryota; Viridiplantae; Streptophyta; Embryophyta; Tracheophyta; Spermatophyta; Magnoliopsida; eudicotyledons; Gunneridae; Pentapetalae; asterids; campanulids; Asterales; Asteraceae; Asteroideae; Anthemideae; Anthemidinae; Tanacetum	.	.	.	.	GFB84774.1^GFB84774.1^Q:10-102,H:51-81^87.1%ID^E:5.47e-07^.^.	.	.	.	.	.	.	.	GO:0016020^cellular_component^membrane	.	.	.	.
DN93661_c0_g1	TRINITY_DN93661_c0_g1_i1	.	.	TRINITY_DN93661_c0_g1_i1.p1	2-343[-]	.	.	.	.	.	.	.	.	.	.	.	.	.	.
DN93670_c0_g1	TRINITY_DN93670_c0_g1_i1	.	.	.	.	.	.	.	.	.	.	.	.	.	.	.	.	.	.
DN93709_c0_g1	TRINITY_DN93709_c0_g1_i1	A0A7C9CHG1_OPUST^A0A7C9CHG1_OPUST^Q:282-55,H:31-106^64.5%ID^E:3.19e-30^RecName: Full=CCHC-type domain-containing protein {ECO:0000256|Google:ProtNLM};^Eukaryota; Viridiplantae; Streptophyta; Embryophyta; Tracheophyta; Spermatophyta; Magnoliopsida; eudicotyledons; Gunneridae; Pentapetalae; Caryophyllales; Cactineae; Cactaceae; Opuntioideae; Opuntia	.	.	.	.	KAJ8423474.1^KAJ8423474.1^Q:282-49,H:120-197^78.2%ID^E:6.23e-38^.^.	.	.	.	.	.	.	.	GO:0003676^molecular_function^nucleic acid binding`GO:0008270^molecular_function^zinc ion binding	.	.	.	.
DN93701_c0_g1	TRINITY_DN93701_c0_g1_i1	.	.	.	.	.	.	.	.	.	.	.	.	.	.	.	.	.	.
DN93685_c0_g1	TRINITY_DN93685_c0_g1_i1	.	.	.	.	.	.	.	.	.	.	.	.	.	.	.	.	.	.
DN93694_c0_g1	TRINITY_DN93694_c0_g1_i1	.	.	.	.	.	XP_010057258.1^XP_010057258.1^Q:151-393,H:2-70^40%ID^E:6.82e-06^.^.	.	.	.	.	.	.	.	.	.	.	.	.
DN93717_c0_g1	TRINITY_DN93717_c0_g1_i1	.	.	.	.	.	.	.	.	.	.	.	.	.	.	.	.	.	.
DN93700_c0_g1	TRINITY_DN93700_c0_g1_i1	.	.	.	.	.	.	.	.	.	.	.	.	.	.	.	.	.	.
DN93683_c0_g1	TRINITY_DN93683_c0_g1_i1	.	.	.	.	.	.	.	.	.	.	.	.	.	.	.	.	.	.
DN93682_c0_g1	TRINITY_DN93682_c0_g1_i1	.	.	.	.	.	.	.	.	.	.	.	.	.	.	.	.	.	.
DN93673_c0_g1	TRINITY_DN93673_c0_g1_i1	.	.	.	.	.	.	.	.	.	.	.	.	.	.	.	.	.	.
DN93630_c0_g1	TRINITY_DN93630_c0_g1_i1	A0A7C9D6Q5_OPUST^A0A7C9D6Q5_OPUST^Q:261-163,H:311-343^84.8%ID^E:5.01e-10^RecName: Full=MobA-like NTP transferase domain-containing protein {ECO:0000259|Pfam:PF12804};^Eukaryota; Viridiplantae; Streptophyta; Embryophyta; Tracheophyta; Spermatophyta; Magnoliopsida; eudicotyledons; Gunneridae; Pentapetalae; Caryophyllales; Cactineae; Cactaceae; Opuntioideae; Opuntia	.	.	.	.	KAJ8450579.1^KAJ8450579.1^Q:261-163,H:234-266^84.8%ID^E:6.57e-10^.^.	.	.	.	.	.	.	.	.	.	.	.	.
DN93648_c0_g1	TRINITY_DN93648_c0_g1_i1	.	.	.	.	.	KAJ8437976.1^KAJ8437976.1^Q:1-84,H:879-906^100%ID^E:5.09e-07^.^.	.	.	.	.	.	.	.	.	.	.	.	.
DN93721_c0_g1	TRINITY_DN93721_c0_g1_i1	.	.	.	.	.	.	.	.	.	.	.	.	.	.	.	.	.	.
DN93697_c0_g1	TRINITY_DN93697_c0_g1_i1	.	.	.	.	.	.	.	.	.	.	.	.	.	.	.	.	.	.
DN93675_c0_g1	TRINITY_DN93675_c0_g1_i1	.	.	.	.	.	.	.	.	.	.	.	.	.	.	.	.	.	.
DN93656_c0_g1	TRINITY_DN93656_c0_g1_i1	.	.	.	.	.	.	.	.	.	.	.	.	.	.	.	.	.	.
DN93627_c0_g1	TRINITY_DN93627_c0_g1_i1	.	.	.	.	.	.	.	.	.	.	.	.	.	.	.	.	.	.
DN93636_c0_g1	TRINITY_DN93636_c0_g1_i1	.	.	.	.	.	.	.	.	.	.	.	.	.	.	.	.	.	.
DN93725_c0_g1	TRINITY_DN93725_c0_g1_i1	.	.	.	.	.	.	.	.	.	.	.	.	.	.	.	.	.	.
DN93705_c0_g1	TRINITY_DN93705_c0_g1_i1	A0A7C9E9Q6_OPUST^A0A7C9E9Q6_OPUST^Q:266-3,H:68-119^47.7%ID^E:2.63e-13^SubName: Full=Uncharacterized protein {ECO:0000313|EMBL:MBA4657148.1};^Eukaryota; Viridiplantae; Streptophyta; Embryophyta; Tracheophyta; Spermatophyta; Magnoliopsida; eudicotyledons; Gunneridae; Pentapetalae; Caryophyllales; Cactineae; Cactaceae; Opuntioideae; Opuntia	.	.	.	.	KAJ8438386.1^KAJ8438386.1^Q:266-3,H:68-128^60.2%ID^E:4.7e-21^.^.	.	.	.	.	.	.	.	GO:0016020^cellular_component^membrane`GO:0009734^biological_process^auxin-activated signaling pathway`GO:0080162^biological_process^endoplasmic reticulum to cytosol auxin transport	.	.	.	.
DN93715_c0_g1	TRINITY_DN93715_c0_g1_i1	.	.	.	.	.	.	.	.	.	.	.	.	.	.	.	.	.	.
DN93631_c0_g1	TRINITY_DN93631_c0_g1_i2	.	.	.	.	.	.	.	.	.	.	.	.	.	.	.	.	.	.
DN93684_c0_g1	TRINITY_DN93684_c0_g1_i1	.	.	.	.	.	.	.	.	.	.	.	.	.	.	.	.	.	.
DN93688_c0_g1	TRINITY_DN93688_c0_g1_i1	.	.	.	.	.	.	.	.	.	.	.	.	.	.	.	.	.	.
DN93710_c0_g1	TRINITY_DN93710_c0_g1_i1	.	.	.	.	.	.	.	.	.	.	.	.	.	.	.	.	.	.
DN93668_c0_g1	TRINITY_DN93668_c0_g1_i1	.	.	.	.	.	.	.	.	.	.	.	.	.	.	.	.	.	.
DN93651_c0_g1	TRINITY_DN93651_c0_g1_i1	A0A0K9RTC7_SPIOL^A0A0K9RTC7_SPIOL^Q:275-144,H:134-177^86.4%ID^E:3.11e-20^RecName: Full=Photolyase/cryptochrome alpha/beta domain-containing protein {ECO:0000259|PROSITE:PS51645};^Eukaryota; Viridiplantae; Streptophyta; Embryophyta; Tracheophyta; Spermatophyta; Magnoliopsida; eudicotyledons; Gunneridae; Pentapetalae; Caryophyllales; Chenopodiaceae; Chenopodioideae; Anserineae; Spinacia	.	.	.	.	UYF12281.1^UYF12281.1^Q:275-3,H:135-187^57.1%ID^E:3.17e-23^.^.	.	.	.	.	.	.	.	GO:0005634^cellular_component^nucleus`GO:0009882^molecular_function^blue light photoreceptor activity`GO:0003904^molecular_function^deoxyribodipyrimidine photo-lyase activity`GO:0003677^molecular_function^DNA binding`GO:0071949^molecular_function^FAD binding`GO:0032922^biological_process^circadian regulation of gene expression`GO:0043153^biological_process^entrainment of circadian clock by photoperiod`GO:0006139^biological_process^nucleobase-containing compound metabolic process`GO:0006950^biological_process^response to stress	.	.	.	.
DN93677_c0_g1	TRINITY_DN93677_c0_g1_i1	.	.	.	.	.	.	.	.	.	.	.	.	.	.	.	.	.	.
DN93660_c0_g1	TRINITY_DN93660_c0_g1_i1	.	.	.	.	.	.	.	.	.	.	.	.	.	.	.	.	.	.
DN93632_c0_g1	TRINITY_DN93632_c0_g1_i1	A0A7C9AA13_OPUST^A0A7C9AA13_OPUST^Q:181-2,H:2-62^83.6%ID^E:6.41e-19^RecName: Full=Reverse transcriptase domain-containing protein {ECO:0000259|PROSITE:PS50878};^Eukaryota; Viridiplantae; Streptophyta; Embryophyta; Tracheophyta; Spermatophyta; Magnoliopsida; eudicotyledons; Gunneridae; Pentapetalae; Caryophyllales; Cactineae; Cactaceae; Opuntioideae; Opuntia	.	.	.	.	CAN68888.1^CAN68888.1^Q:259-5,H:21-109^49.4%ID^E:1.31e-13^.^.	.	.	.	.	.	.	.	.	.	.	.	.
DN93635_c0_g1	TRINITY_DN93635_c0_g1_i1	A0A7J0FSU5_9ERIC^A0A7J0FSU5_9ERIC^Q:3-125,H:125-164^75.6%ID^E:9.54e-10^SubName: Full=Major Facilitator Superfamily with SPX (SYG1/Pho81/XPR1) domain-containing protein {ECO:0000313|EMBL:GFZ01250.1};^Eukaryota; Viridiplantae; Streptophyta; Embryophyta; Tracheophyta; Spermatophyta; Magnoliopsida; eudicotyledons; Gunneridae; Pentapetalae; asterids; Ericales; Actinidiaceae; Actinidia	.	.	.	.	GFZ01250.1^GFZ01250.1^Q:3-125,H:125-164^75.6%ID^E:3.18e-09^.^.	.	.	.	.	.	.	.	GO:0016020^cellular_component^membrane`GO:0050660^molecular_function^flavin adenine dinucleotide binding`GO:0016614^molecular_function^oxidoreductase activity, acting on CH-OH group of donors`GO:0022857^molecular_function^transmembrane transporter activity`GO:0006817^biological_process^phosphate ion transport	.	.	.	.
DN93641_c0_g1	TRINITY_DN93641_c0_g1_i1	.	.	.	.	.	.	.	.	.	.	.	.	.	.	.	.	.	.
DN93664_c0_g1	TRINITY_DN93664_c0_g1_i1	.	.	.	.	.	.	.	.	.	.	.	.	.	.	.	.	.	.
DN93650_c0_g1	TRINITY_DN93650_c0_g1_i1	.	.	.	.	.	.	.	.	.	.	.	.	.	.	.	.	.	.
DN93676_c0_g1	TRINITY_DN93676_c0_g1_i1	.	.	.	.	.	.	.	.	.	.	.	.	.	.	.	.	.	.
DN93704_c0_g1	TRINITY_DN93704_c0_g1_i1	.	.	.	.	.	.	.	.	.	.	.	.	.	.	.	.	.	.
DN93645_c0_g1	TRINITY_DN93645_c0_g1_i1	.	.	.	.	.	.	.	.	.	.	.	.	.	.	.	.	.	.
DN93719_c0_g1	TRINITY_DN93719_c0_g1_i1	A0A392R7L0_9FABA^A0A392R7L0_9FABA^Q:87-1,H:9-37^96.6%ID^E:1.45e-11^SubName: Full=EH domain-containing protein 1-like {ECO:0000313|EMBL:MCI32082.1};^Eukaryota; Viridiplantae; Streptophyta; Embryophyta; Tracheophyta; Spermatophyta; Magnoliopsida; eudicotyledons; Gunneridae; Pentapetalae; rosids; fabids; Fabales; Fabaceae; Papilionoideae; 50 kb inversion clade; NPAAA clade; Hologalegina; IRL clade; Trifolieae; Trifolium	.	.	.	.	MCI32082.1^MCI32082.1^Q:87-4,H:9-36^100%ID^E:2.68e-11^.^.	.	.	.	.	.	.	.	.	.	.	.	.
DN93652_c0_g1	TRINITY_DN93652_c0_g1_i1	M1CTZ7_SOLTU^M1CTZ7_SOLTU^Q:192-488,H:356-453^42.4%ID^E:1.05e-18^SubName: Full=Polyprotein {ECO:0000313|EnsemblPlants:PGSC0003DMT400074639};^Eukaryota; Viridiplantae; Streptophyta; Embryophyta; Tracheophyta; Spermatophyta; Magnoliopsida; eudicotyledons; Gunneridae; Pentapetalae; asterids; lamiids; Solanales; Solanaceae; Solanoideae; Solaneae; Solanum	.	.	.	.	KAJ0576512.1^KAJ0576512.1^Q:282-482,H:487-552^58.2%ID^E:3.98e-17^.^.	.	.	.	.	.	.	.	GO:0003676^molecular_function^nucleic acid binding`GO:0015074^biological_process^DNA integration	.	.	.	.
DN93698_c0_g1	TRINITY_DN93698_c0_g1_i1	.	.	.	.	.	.	.	.	.	.	.	.	.	.	.	.	.	.
DN93707_c0_g1	TRINITY_DN93707_c0_g1_i1	.	.	.	.	.	.	.	.	.	.	.	.	.	.	.	.	.	.
DN84675_c0_g1	TRINITY_DN84675_c0_g1_i1	.	.	.	.	.	.	.	.	.	.	.	.	.	.	.	.	.	.
DN84682_c0_g1	TRINITY_DN84682_c0_g1_i1	.	.	.	.	.	.	.	.	.	.	.	.	.	.	.	.	.	.
DN84712_c0_g1	TRINITY_DN84712_c0_g1_i1	.	.	.	.	.	KAJ8433119.1^KAJ8433119.1^Q:195-4,H:36-101^69.7%ID^E:2.15e-24^.^.	.	.	.	.	.	.	.	.	.	.	.	.
DN84669_c0_g1	TRINITY_DN84669_c0_g1_i1	.	.	.	.	.	.	.	.	.	.	.	.	.	.	.	.	.	.
DN84664_c0_g1	TRINITY_DN84664_c0_g1_i1	CAPSD_CYMV^CAPSD_CYMV^Q:43-264,H:83-156^50%ID^E:2.29e-18^RecName: Full=Coat protein;^Viruses; Riboviria; Orthornavirae; Kitrinoviricota; Alsuviricetes; Tymovirales; Alphaflexiviridae; Potexvirus	.	.	.	.	.	.	.	.	.	.	.	KEGG:vg:1494004	GO:0019029^cellular_component^helical viral capsid`GO:1990904^cellular_component^ribonucleoprotein complex`GO:0005198^molecular_function^structural molecule activity	.	.	.	.
DN84664_c1_g1	TRINITY_DN84664_c1_g1_i1	CAPSD_CYMV^CAPSD_CYMV^Q:7-198,H:62-125^42.2%ID^E:5.74e-13^RecName: Full=Coat protein;^Viruses; Riboviria; Orthornavirae; Kitrinoviricota; Alsuviricetes; Tymovirales; Alphaflexiviridae; Potexvirus	.	.	.	.	.	.	.	.	.	.	.	KEGG:vg:1494004	GO:0019029^cellular_component^helical viral capsid`GO:1990904^cellular_component^ribonucleoprotein complex`GO:0005198^molecular_function^structural molecule activity	.	.	.	.
DN84664_c2_g1	TRINITY_DN84664_c2_g1_i1	.	.	.	.	.	.	.	.	.	.	.	.	.	.	.	.	.	.
DN84664_c3_g1	TRINITY_DN84664_c3_g1_i1	.	.	.	.	.	.	.	.	.	.	.	.	.	.	.	.	.	.
DN84664_c4_g1	TRINITY_DN84664_c4_g1_i1	.	.	.	.	.	.	.	.	.	.	.	.	.	.	.	.	.	.
DN84668_c0_g1	TRINITY_DN84668_c0_g1_i1	.	.	TRINITY_DN84668_c0_g1_i1.p1	61-396[+]	.	.	.	.	.	.	.	.	.	.	.	.	.	.
DN84689_c0_g1	TRINITY_DN84689_c0_g1_i1	.	.	.	.	.	.	.	.	.	.	.	.	.	.	.	.	.	.
DN84648_c0_g1	TRINITY_DN84648_c0_g1_i1	.	.	.	.	.	.	.	.	.	.	.	.	.	.	.	.	.	.
DN84635_c0_g1	TRINITY_DN84635_c0_g1_i1	A0A3R6ZDM6_APHAT^A0A3R6ZDM6_APHAT^Q:6-341,H:69-187^59.7%ID^E:1.1e-33^RecName: Full=Helicase ATP-binding domain-containing protein {ECO:0000259|PROSITE:PS51192};^Eukaryota; Sar; Stramenopiles; Oomycota; Saprolegniales; Saprolegniaceae; Aphanomyces	.	TRINITY_DN84635_c0_g1_i1.p1	3-341[+]	A0A3R6ZDM6_APHAT^A0A3R6ZDM6_APHAT^Q:2-113,H:69-187^59.7%ID^E:1.1e-33^RecName: Full=Helicase ATP-binding domain-containing protein {ECO:0000259|PROSITE:PS51192};^Eukaryota; Sar; Stramenopiles; Oomycota; Saprolegniales; Saprolegniaceae; Aphanomyces	POE53297.1^POE53297.1^Q:3-341,H:371-497^63%ID^E:5.5e-42^.^.	POE53297.1^POE53297.1^Q:1-113,H:371-497^63%ID^E:5.5e-42^.^.	KJX92468.1^KJX92468.1^Q:1-113,H:359-471^79.6%ID^E:1.55e-50^.^.	.	.	.	.	.	GO:0005524^molecular_function^ATP binding`GO:0016787^molecular_function^hydrolase activity`GO:0003676^molecular_function^nucleic acid binding	GO:0005524^molecular_function^ATP binding`GO:0016787^molecular_function^hydrolase activity`GO:0003676^molecular_function^nucleic acid binding	.	.	.
DN84643_c0_g1	TRINITY_DN84643_c0_g1_i1	.	.	.	.	.	.	.	.	.	.	.	.	.	.	.	.	.	.
DN84633_c0_g1	TRINITY_DN84633_c0_g1_i1	.	.	.	.	.	.	.	.	.	.	.	.	.	.	.	.	.	.
DN84665_c0_g1	TRINITY_DN84665_c0_g1_i1	.	.	.	.	.	.	.	.	.	.	.	.	.	.	.	.	.	.
DN84665_c1_g1	TRINITY_DN84665_c1_g1_i1	.	.	.	.	.	.	.	.	.	.	.	.	.	.	.	.	.	.
DN84650_c0_g1	TRINITY_DN84650_c0_g1_i1	.	.	.	.	.	.	.	.	.	.	.	.	.	.	.	.	.	.
DN84688_c0_g1	TRINITY_DN84688_c0_g1_i1	A0A7C8Z9R7_OPUST^A0A7C8Z9R7_OPUST^Q:711-1940,H:1-407^89.1%ID^E:5.34e-244^SubName: Full=Uncharacterized protein {ECO:0000313|EMBL:MBA4637774.1};^Eukaryota; Viridiplantae; Streptophyta; Embryophyta; Tracheophyta; Spermatophyta; Magnoliopsida; eudicotyledons; Gunneridae; Pentapetalae; Caryophyllales; Cactineae; Cactaceae; Opuntioideae; Opuntia	.	TRINITY_DN84688_c0_g1_i1.p8	581-880[-]	.	KAJ8448805.1^KAJ8448805.1^Q:711-1811,H:1-371^95.7%ID^E:1.37e-235^.^.	.	.	.	.	.	.	.	.	.	.	.	.
DN84688_c0_g1	TRINITY_DN84688_c0_g1_i1	A0A7C8Z9R7_OPUST^A0A7C8Z9R7_OPUST^Q:711-1940,H:1-407^89.1%ID^E:5.34e-244^SubName: Full=Uncharacterized protein {ECO:0000313|EMBL:MBA4637774.1};^Eukaryota; Viridiplantae; Streptophyta; Embryophyta; Tracheophyta; Spermatophyta; Magnoliopsida; eudicotyledons; Gunneridae; Pentapetalae; Caryophyllales; Cactineae; Cactaceae; Opuntioideae; Opuntia	.	TRINITY_DN84688_c0_g1_i1.p7	3896-4195[+]	.	KAJ8448805.1^KAJ8448805.1^Q:711-1811,H:1-371^95.7%ID^E:1.37e-235^.^.	.	.	.	.	.	.	.	.	.	.	.	.
DN84651_c0_g1	TRINITY_DN84651_c0_g1_i1	.	.	.	.	.	.	.	.	.	.	.	.	.	.	.	.	.	.
DN84699_c0_g1	TRINITY_DN84699_c0_g1_i1	.	.	.	.	.	.	.	.	.	.	.	.	.	.	.	.	.	.
DN84640_c0_g1	TRINITY_DN84640_c0_g1_i1	.	.	.	.	.	.	.	.	.	.	.	.	.	.	.	.	.	.
DN84671_c0_g1	TRINITY_DN84671_c0_g1_i1	A0A7C8YFU9_OPUST^A0A7C8YFU9_OPUST^Q:125-505,H:1-120^77.2%ID^E:1.53e-50^SubName: Full=Uncharacterized protein {ECO:0000313|EMBL:MBA4617414.1};^Eukaryota; Viridiplantae; Streptophyta; Embryophyta; Tracheophyta; Spermatophyta; Magnoliopsida; eudicotyledons; Gunneridae; Pentapetalae; Caryophyllales; Cactineae; Cactaceae; Opuntioideae; Opuntia	.	TRINITY_DN84671_c0_g1_i1.p1	125-508[+]	A0A7C8YFU9_OPUST^A0A7C8YFU9_OPUST^Q:1-127,H:1-120^77.2%ID^E:8.36e-52^SubName: Full=Uncharacterized protein {ECO:0000313|EMBL:MBA4617414.1};^Eukaryota; Viridiplantae; Streptophyta; Embryophyta; Tracheophyta; Spermatophyta; Magnoliopsida; eudicotyledons; Gunneridae; Pentapetalae; Caryophyllales; Cactineae; Cactaceae; Opuntioideae; Opuntia	.	.	.	.	sigP:type:complete^len:128^(+),score=18.24	.	.	.	GO:0016020^cellular_component^membrane	GO:0016020^cellular_component^membrane	.	.	.
DN84628_c0_g1	TRINITY_DN84628_c0_g1_i1	.	.	.	.	.	.	.	.	.	.	.	.	.	.	.	.	.	.
DN84655_c0_g1	TRINITY_DN84655_c0_g1_i1	K1C13_ONCMY^K1C13_ONCMY^Q:1114-143,H:110-433^77.2%ID^E:5.45e-159^RecName: Full=Keratin, type I cytoskeletal 13;^Eukaryota; Metazoa; Chordata; Craniata; Vertebrata; Euteleostomi; Actinopterygii; Neopterygii; Teleostei; Protacanthopterygii; Salmoniformes; Salmonidae; Salmoninae; Oncorhynchus	.	TRINITY_DN84655_c0_g1_i1.p1	59-1363[-]	K1C13_ONCMY^K1C13_ONCMY^Q:84-407,H:110-433^77.2%ID^E:1.96e-159^RecName: Full=Keratin, type I cytoskeletal 13;^Eukaryota; Metazoa; Chordata; Craniata; Vertebrata; Euteleostomi; Actinopterygii; Neopterygii; Teleostei; Protacanthopterygii; Salmoniformes; Salmonidae; Salmoninae; Oncorhynchus	.	.	XP_040891258.1^XP_040891258.1^Q:14-431,H:10-439^75.9%ID^E:1.85e-191^.^.	PF00038.24^Filament^Intermediate filament protein^90-399^E:1.6e-105	.	.	.	KEGG:omy:100136068	GO:0005882^cellular_component^intermediate filament`GO:0005198^molecular_function^structural molecule activity`GO:0043555^biological_process^regulation of translation in response to stress	GO:0005882^cellular_component^intermediate filament`GO:0005198^molecular_function^structural molecule activity`GO:0043555^biological_process^regulation of translation in response to stress	.	.	.
DN84621_c0_g1	TRINITY_DN84621_c0_g1_i1	RDRP_BBSCV^RDRP_BBSCV^Q:302-45,H:1336-1421^53.5%ID^E:3.15e-24^RecName: Full=RNA replication polyprotein {ECO:0000303|PubMed:7871721};^Viruses; Riboviria; Orthornavirae; Kitrinoviricota; Alsuviricetes; Tymovirales; Betaflexiviridae; Quinvirinae; Carlavirus	.	.	.	.	.	.	.	.	.	.	.	KEGG:vg:935434	GO:0005524^molecular_function^ATP binding`GO:0016887^molecular_function^ATP hydrolysis activity`GO:0008234^molecular_function^cysteine-type peptidase activity`GO:0051213^molecular_function^dioxygenase activity`GO:0046872^molecular_function^metal ion binding`GO:0008174^molecular_function^mRNA methyltransferase activity`GO:0003723^molecular_function^RNA binding`GO:0003724^molecular_function^RNA helicase activity`GO:0003968^molecular_function^RNA-dependent RNA polymerase activity`GO:0006351^biological_process^DNA-templated transcription`GO:0006508^biological_process^proteolysis`GO:0006396^biological_process^RNA processing`GO:0039694^biological_process^viral RNA genome replication	.	.	.	.
DN84621_c0_g2	TRINITY_DN84621_c0_g2_i1	RDRP_ASPVP^RDRP_ASPVP^Q:213-4,H:1509-1581^43.8%ID^E:2.65e-06^RecName: Full=RNA replication polyprotein {ECO:0000250|UniProtKB:Q65652};^Viruses; Riboviria; Orthornavirae; Kitrinoviricota; Alsuviricetes; Tymovirales; Betaflexiviridae; Quinvirinae; Foveavirus	.	.	.	.	.	.	.	.	.	.	.	KEGG:vg:935270	GO:0005524^molecular_function^ATP binding`GO:0016887^molecular_function^ATP hydrolysis activity`GO:0008234^molecular_function^cysteine-type peptidase activity`GO:0051213^molecular_function^dioxygenase activity`GO:0046872^molecular_function^metal ion binding`GO:0008174^molecular_function^mRNA methyltransferase activity`GO:0003723^molecular_function^RNA binding`GO:0003724^molecular_function^RNA helicase activity`GO:0003968^molecular_function^RNA-dependent RNA polymerase activity`GO:0006351^biological_process^DNA-templated transcription`GO:0006508^biological_process^proteolysis`GO:0006396^biological_process^RNA processing`GO:0039694^biological_process^viral RNA genome replication	.	.	.	.
DN84621_c1_g1	TRINITY_DN84621_c1_g1_i1	RDRP_PVSP^RDRP_PVSP^Q:412-110,H:253-353^65.3%ID^E:3.96e-38^RecName: Full=RNA replication protein;^Viruses; Riboviria; Orthornavirae; Kitrinoviricota; Alsuviricetes; Tymovirales; Betaflexiviridae; Quinvirinae; Carlavirus	.	TRINITY_DN84621_c1_g1_i1.p1	98-412[-]	RDRP_PVSP^RDRP_PVSP^Q:1-98,H:253-350^67.3%ID^E:1.61e-38^RecName: Full=RNA replication protein;^Viruses; Riboviria; Orthornavirae; Kitrinoviricota; Alsuviricetes; Tymovirales; Betaflexiviridae; Quinvirinae; Carlavirus	.	.	AVL25843.1^AVL25843.1^Q:1-98,H:104-201^71.4%ID^E:1.32e-39^.^.	.	.	.	.	.	GO:0005524^molecular_function^ATP binding`GO:0016887^molecular_function^ATP hydrolysis activity`GO:0003723^molecular_function^RNA binding`GO:0003724^molecular_function^RNA helicase activity`GO:0003968^molecular_function^RNA-dependent RNA polymerase activity`GO:0006351^biological_process^DNA-templated transcription`GO:0039694^biological_process^viral RNA genome replication	GO:0005524^molecular_function^ATP binding`GO:0016887^molecular_function^ATP hydrolysis activity`GO:0003723^molecular_function^RNA binding`GO:0003724^molecular_function^RNA helicase activity`GO:0003968^molecular_function^RNA-dependent RNA polymerase activity`GO:0006351^biological_process^DNA-templated transcription`GO:0039694^biological_process^viral RNA genome replication	.	.	.
DN84621_c3_g1	TRINITY_DN84621_c3_g1_i1	RDRP_PVMR^RDRP_PVMR^Q:99-689,H:978-1174^26.1%ID^E:2.61e-07^RecName: Full=RNA replication polyprotein {ECO:0000250|UniProtKB:Q65652};^Viruses; Riboviria; Orthornavirae; Kitrinoviricota; Alsuviricetes; Tymovirales; Betaflexiviridae; Quinvirinae; Carlavirus	.	TRINITY_DN84621_c3_g1_i1.p1	3-689[+]	RDRP_PVMR^RDRP_PVMR^Q:33-229,H:978-1174^26.1%ID^E:2.61e-07^RecName: Full=RNA replication polyprotein {ECO:0000250|UniProtKB:Q65652};^Viruses; Riboviria; Orthornavirae; Kitrinoviricota; Alsuviricetes; Tymovirales; Betaflexiviridae; Quinvirinae; Carlavirus	.	.	ABA60784.2^ABA60784.2^Q:19-229,H:930-1140^35.5%ID^E:1.03e-29^.^.	PF05379.14^Peptidase_C23^Carlavirus endopeptidase^47-133^E:2.4e-07	.	.	.	KEGG:vg:1493995	GO:0005524^molecular_function^ATP binding`GO:0016887^molecular_function^ATP hydrolysis activity`GO:0008234^molecular_function^cysteine-type peptidase activity`GO:0051213^molecular_function^dioxygenase activity`GO:0008174^molecular_function^mRNA methyltransferase activity`GO:0003723^molecular_function^RNA binding`GO:0003724^molecular_function^RNA helicase activity`GO:0003968^molecular_function^RNA-dependent RNA polymerase activity`GO:0006351^biological_process^DNA-templated transcription`GO:0006508^biological_process^proteolysis`GO:0006396^biological_process^RNA processing`GO:0039694^biological_process^viral RNA genome replication	GO:0005524^molecular_function^ATP binding`GO:0016887^molecular_function^ATP hydrolysis activity`GO:0008234^molecular_function^cysteine-type peptidase activity`GO:0051213^molecular_function^dioxygenase activity`GO:0008174^molecular_function^mRNA methyltransferase activity`GO:0003723^molecular_function^RNA binding`GO:0003724^molecular_function^RNA helicase activity`GO:0003968^molecular_function^RNA-dependent RNA polymerase activity`GO:0006351^biological_process^DNA-templated transcription`GO:0006508^biological_process^proteolysis`GO:0006396^biological_process^RNA processing`GO:0039694^biological_process^viral RNA genome replication	GO:0003968^molecular_function^RNA-dependent RNA polymerase activity`GO:0016817^molecular_function^hydrolase activity, acting on acid anhydrides	.	.
DN84621_c5_g1	TRINITY_DN84621_c5_g1_i1	TGB1_PVSP^TGB1_PVSP^Q:5-307,H:13-112^45.5%ID^E:6.11e-20^RecName: Full=Movement and silencing protein TGBp1;^Viruses; Riboviria; Orthornavirae; Kitrinoviricota; Alsuviricetes; Tymovirales; Betaflexiviridae; Quinvirinae; Carlavirus	.	TRINITY_DN84621_c5_g1_i1.p1	2-307[+]	TGB1_PVSP^TGB1_PVSP^Q:2-102,H:13-112^45.5%ID^E:6.11e-20^RecName: Full=Movement and silencing protein TGBp1;^Viruses; Riboviria; Orthornavirae; Kitrinoviricota; Alsuviricetes; Tymovirales; Betaflexiviridae; Quinvirinae; Carlavirus	.	.	YP_001429586.1^YP_001429586.1^Q:2-102,H:13-113^55.4%ID^E:2.82e-29^.^.	PF01443.21^Viral_helicase1^Viral (Superfamily 1) RNA helicase^14-95^E:4e-12	.	.	.	.	GO:0030430^cellular_component^host cell cytoplasm`GO:0005524^molecular_function^ATP binding`GO:0003723^molecular_function^RNA binding`GO:0046740^biological_process^transport of virus in host, cell to cell	GO:0030430^cellular_component^host cell cytoplasm`GO:0005524^molecular_function^ATP binding`GO:0003723^molecular_function^RNA binding`GO:0046740^biological_process^transport of virus in host, cell to cell	GO:0005524^molecular_function^ATP binding	.	.
DN84621_c8_g1	TRINITY_DN84621_c8_g1_i1	.	.	.	.	.	.	.	.	.	.	.	.	.	.	.	.	.	.
DN84621_c9_g1	TRINITY_DN84621_c9_g1_i1	RDRP_BBSCV^RDRP_BBSCV^Q:269-3,H:1219-1307^49.4%ID^E:1.33e-21^RecName: Full=RNA replication polyprotein {ECO:0000303|PubMed:7871721};^Viruses; Riboviria; Orthornavirae; Kitrinoviricota; Alsuviricetes; Tymovirales; Betaflexiviridae; Quinvirinae; Carlavirus	.	.	.	.	.	.	.	.	.	.	.	KEGG:vg:935434	GO:0005524^molecular_function^ATP binding`GO:0016887^molecular_function^ATP hydrolysis activity`GO:0008234^molecular_function^cysteine-type peptidase activity`GO:0051213^molecular_function^dioxygenase activity`GO:0046872^molecular_function^metal ion binding`GO:0008174^molecular_function^mRNA methyltransferase activity`GO:0003723^molecular_function^RNA binding`GO:0003724^molecular_function^RNA helicase activity`GO:0003968^molecular_function^RNA-dependent RNA polymerase activity`GO:0006351^biological_process^DNA-templated transcription`GO:0006508^biological_process^proteolysis`GO:0006396^biological_process^RNA processing`GO:0039694^biological_process^viral RNA genome replication	.	.	.	.
DN84621_c10_g1	TRINITY_DN84621_c10_g1_i1	RDRP_BBSCV^RDRP_BBSCV^Q:238-2,H:1576-1654^74.7%ID^E:1.53e-28^RecName: Full=RNA replication polyprotein {ECO:0000303|PubMed:7871721};^Viruses; Riboviria; Orthornavirae; Kitrinoviricota; Alsuviricetes; Tymovirales; Betaflexiviridae; Quinvirinae; Carlavirus	.	.	.	.	.	.	.	.	.	.	.	KEGG:vg:935434	GO:0005524^molecular_function^ATP binding`GO:0016887^molecular_function^ATP hydrolysis activity`GO:0008234^molecular_function^cysteine-type peptidase activity`GO:0051213^molecular_function^dioxygenase activity`GO:0046872^molecular_function^metal ion binding`GO:0008174^molecular_function^mRNA methyltransferase activity`GO:0003723^molecular_function^RNA binding`GO:0003724^molecular_function^RNA helicase activity`GO:0003968^molecular_function^RNA-dependent RNA polymerase activity`GO:0006351^biological_process^DNA-templated transcription`GO:0006508^biological_process^proteolysis`GO:0006396^biological_process^RNA processing`GO:0039694^biological_process^viral RNA genome replication	.	.	.	.
DN84621_c13_g1	TRINITY_DN84621_c13_g1_i1	RDRP_BBSCV^RDRP_BBSCV^Q:388-47,H:1494-1607^71.1%ID^E:1.72e-42^RecName: Full=RNA replication polyprotein {ECO:0000303|PubMed:7871721};^Viruses; Riboviria; Orthornavirae; Kitrinoviricota; Alsuviricetes; Tymovirales; Betaflexiviridae; Quinvirinae; Carlavirus	.	TRINITY_DN84621_c13_g1_i1.p1	44-340[-]	RDRP_BBSCV^RDRP_BBSCV^Q:1-98,H:1510-1607^75.5%ID^E:1.63e-39^RecName: Full=RNA replication polyprotein {ECO:0000303|PubMed:7871721};^Viruses; Riboviria; Orthornavirae; Kitrinoviricota; Alsuviricetes; Tymovirales; Betaflexiviridae; Quinvirinae; Carlavirus	.	.	WBY51312.1^WBY51312.1^Q:1-98,H:1492-1589^78.6%ID^E:6.95e-42^.^.	.	.	.	.	KEGG:vg:935434	GO:0005524^molecular_function^ATP binding`GO:0016887^molecular_function^ATP hydrolysis activity`GO:0008234^molecular_function^cysteine-type peptidase activity`GO:0051213^molecular_function^dioxygenase activity`GO:0046872^molecular_function^metal ion binding`GO:0008174^molecular_function^mRNA methyltransferase activity`GO:0003723^molecular_function^RNA binding`GO:0003724^molecular_function^RNA helicase activity`GO:0003968^molecular_function^RNA-dependent RNA polymerase activity`GO:0006351^biological_process^DNA-templated transcription`GO:0006508^biological_process^proteolysis`GO:0006396^biological_process^RNA processing`GO:0039694^biological_process^viral RNA genome replication	GO:0005524^molecular_function^ATP binding`GO:0016887^molecular_function^ATP hydrolysis activity`GO:0008234^molecular_function^cysteine-type peptidase activity`GO:0051213^molecular_function^dioxygenase activity`GO:0046872^molecular_function^metal ion binding`GO:0008174^molecular_function^mRNA methyltransferase activity`GO:0003723^molecular_function^RNA binding`GO:0003724^molecular_function^RNA helicase activity`GO:0003968^molecular_function^RNA-dependent RNA polymerase activity`GO:0006351^biological_process^DNA-templated transcription`GO:0006508^biological_process^proteolysis`GO:0006396^biological_process^RNA processing`GO:0039694^biological_process^viral RNA genome replication	.	.	.
DN84621_c14_g1	TRINITY_DN84621_c14_g1_i1	RDRP_BBSCV^RDRP_BBSCV^Q:499-2,H:756-912^34.9%ID^E:5.99e-18^RecName: Full=RNA replication polyprotein {ECO:0000303|PubMed:7871721};^Viruses; Riboviria; Orthornavirae; Kitrinoviricota; Alsuviricetes; Tymovirales; Betaflexiviridae; Quinvirinae; Carlavirus	.	TRINITY_DN84621_c14_g1_i1.p1	2-499[-]	RDRP_BBSCV^RDRP_BBSCV^Q:1-166,H:756-912^34.9%ID^E:5.99e-18^RecName: Full=RNA replication polyprotein {ECO:0000303|PubMed:7871721};^Viruses; Riboviria; Orthornavirae; Kitrinoviricota; Alsuviricetes; Tymovirales; Betaflexiviridae; Quinvirinae; Carlavirus	.	.	BAT32749.1^BAT32749.1^Q:1-166,H:741-894^41.8%ID^E:2.51e-24^.^.	.	.	.	.	KEGG:vg:935434	GO:0005524^molecular_function^ATP binding`GO:0016887^molecular_function^ATP hydrolysis activity`GO:0008234^molecular_function^cysteine-type peptidase activity`GO:0051213^molecular_function^dioxygenase activity`GO:0046872^molecular_function^metal ion binding`GO:0008174^molecular_function^mRNA methyltransferase activity`GO:0003723^molecular_function^RNA binding`GO:0003724^molecular_function^RNA helicase activity`GO:0003968^molecular_function^RNA-dependent RNA polymerase activity`GO:0006351^biological_process^DNA-templated transcription`GO:0006508^biological_process^proteolysis`GO:0006396^biological_process^RNA processing`GO:0039694^biological_process^viral RNA genome replication	GO:0005524^molecular_function^ATP binding`GO:0016887^molecular_function^ATP hydrolysis activity`GO:0008234^molecular_function^cysteine-type peptidase activity`GO:0051213^molecular_function^dioxygenase activity`GO:0046872^molecular_function^metal ion binding`GO:0008174^molecular_function^mRNA methyltransferase activity`GO:0003723^molecular_function^RNA binding`GO:0003724^molecular_function^RNA helicase activity`GO:0003968^molecular_function^RNA-dependent RNA polymerase activity`GO:0006351^biological_process^DNA-templated transcription`GO:0006508^biological_process^proteolysis`GO:0006396^biological_process^RNA processing`GO:0039694^biological_process^viral RNA genome replication	.	.	.
DN84667_c0_g1	TRINITY_DN84667_c0_g1_i1	FRIL_HUMAN^FRIL_HUMAN^Q:185-709,H:1-175^100%ID^E:4.32e-121^RecName: Full=Ferritin light chain;^Eukaryota; Metazoa; Chordata; Craniata; Vertebrata; Euteleostomi; Mammalia; Eutheria; Euarchontoglires; Primates; Haplorrhini; Catarrhini; Hominidae; Homo	.	TRINITY_DN84667_c0_g1_i1.p1	2-712[+]	FRIL_HUMAN^FRIL_HUMAN^Q:62-236,H:1-175^100%ID^E:1.34e-121^RecName: Full=Ferritin light chain;^Eukaryota; Metazoa; Chordata; Craniata; Vertebrata; Euteleostomi; Mammalia; Eutheria; Euarchontoglires; Primates; Haplorrhini; Catarrhini; Hominidae; Homo	BAJ98660.1^BAJ98660.1^Q:197-703,H:29-194^45%ID^E:1.02e-44^.^.	BAJ98660.1^BAJ98660.1^Q:66-234,H:29-194^45%ID^E:1.58e-44^.^.	WP_229687635.1^WP_229687635.1^Q:1-236,H:1-236^100%ID^E:2.84e-167^.^.	PF00210.27^Ferritin^Ferritin-like domain^76-215^E:9.3e-29	.	.	.	KEGG:hsa:2512	GO:0044754^cellular_component^autolysosome`GO:0035578^cellular_component^azurophil granule lumen`GO:0005737^cellular_component^cytoplasm`GO:0005829^cellular_component^cytosol`GO:0070062^cellular_component^extracellular exosome`GO:0005576^cellular_component^extracellular region`GO:0008043^cellular_component^intracellular ferritin complex`GO:0016020^cellular_component^membrane`GO:0008199^molecular_function^ferric iron binding`GO:0008198^molecular_function^ferrous iron binding`GO:0042802^molecular_function^identical protein binding`GO:0005506^molecular_function^iron ion binding`GO:0006879^biological_process^intracellular iron ion homeostasis`GO:0006880^biological_process^intracellular sequestering of iron ion`GO:0006826^biological_process^iron ion transport	GO:0044754^cellular_component^autolysosome`GO:0035578^cellular_component^azurophil granule lumen`GO:0005737^cellular_component^cytoplasm`GO:0005829^cellular_component^cytosol`GO:0070062^cellular_component^extracellular exosome`GO:0005576^cellular_component^extracellular region`GO:0008043^cellular_component^intracellular ferritin complex`GO:0016020^cellular_component^membrane`GO:0008199^molecular_function^ferric iron binding`GO:0008198^molecular_function^ferrous iron binding`GO:0042802^molecular_function^identical protein binding`GO:0005506^molecular_function^iron ion binding`GO:0006879^biological_process^intracellular iron ion homeostasis`GO:0006880^biological_process^intracellular sequestering of iron ion`GO:0006826^biological_process^iron ion transport	GO:0008199^molecular_function^ferric iron binding	.	.
DN84615_c0_g1	TRINITY_DN84615_c0_g1_i1	A0A7C9AYS3_OPUST^A0A7C9AYS3_OPUST^Q:621-1118,H:1-163^70.7%ID^E:2.22e-70^RecName: Full=F-box associated domain-containing protein {ECO:0000256|Google:ProtNLM};^Eukaryota; Viridiplantae; Streptophyta; Embryophyta; Tracheophyta; Spermatophyta; Magnoliopsida; eudicotyledons; Gunneridae; Pentapetalae; Caryophyllales; Cactineae; Cactaceae; Opuntioideae; Opuntia	.	TRINITY_DN84615_c0_g1_i1.p1	450-1124[+]	A0A7C9AYS3_OPUST^A0A7C9AYS3_OPUST^Q:58-223,H:1-163^70.7%ID^E:5.24e-76^RecName: Full=F-box associated domain-containing protein {ECO:0000256|Google:ProtNLM};^Eukaryota; Viridiplantae; Streptophyta; Embryophyta; Tracheophyta; Spermatophyta; Magnoliopsida; eudicotyledons; Gunneridae; Pentapetalae; Caryophyllales; Cactineae; Cactaceae; Opuntioideae; Opuntia	KAJ8425038.1^KAJ8425038.1^Q:1088-1603,H:96-262^60.1%ID^E:5.47e-54^.^.	KAJ8442788.1^KAJ8442788.1^Q:1-199,H:3-193^48.2%ID^E:9.12e-51^.^.	KAJ8442788.1^KAJ8442788.1^Q:1-199,H:3-193^48.2%ID^E:2.42e-49^.^.	PF12937.10^F-box-like^F-box-like^5-42^E:0.0018`PF00646.36^F-box^F-box domain^6-43^E:0.00069`PF12937.10^F-box-like^F-box-like^99-107^E:1600`PF12937.10^F-box-like^F-box-like^197-208^E:4300	.	.	.	.	.	.	GO:0005515^molecular_function^protein binding	.	.
DN84661_c0_g1	TRINITY_DN84661_c0_g1_i1	A0A0K9S348_SPIOL^A0A0K9S348_SPIOL^Q:621-7,H:1-201^62%ID^E:1.37e-88^SubName: Full=Uncharacterized protein {ECO:0000313|EMBL:KNA26126.1};^Eukaryota; Viridiplantae; Streptophyta; Embryophyta; Tracheophyta; Spermatophyta; Magnoliopsida; eudicotyledons; Gunneridae; Pentapetalae; Caryophyllales; Chenopodiaceae; Chenopodioideae; Anserineae; Spinacia	.	TRINITY_DN84661_c0_g1_i1.p1	1-690[-]	A0A0K9S348_SPIOL^A0A0K9S348_SPIOL^Q:24-228,H:1-201^62%ID^E:1.37e-88^SubName: Full=Uncharacterized protein {ECO:0000313|EMBL:KNA26126.1};^Eukaryota; Viridiplantae; Streptophyta; Embryophyta; Tracheophyta; Spermatophyta; Magnoliopsida; eudicotyledons; Gunneridae; Pentapetalae; Caryophyllales; Chenopodiaceae; Chenopodioideae; Anserineae; Spinacia	KAJ8439302.1^KAJ8439302.1^Q:624-1,H:2-207^89.9%ID^E:1.69e-129^.^.	KAJ8439302.1^KAJ8439302.1^Q:23-230,H:2-207^89.9%ID^E:1.69e-129^.^.	KAJ8439302.1^KAJ8439302.1^Q:23-230,H:2-207^89.9%ID^E:4.49e-128^.^.	PF00067.25^p450^Cytochrome P450^59-228^E:1.3e-20	.	.	.	.	GO:0016020^cellular_component^membrane`GO:0020037^molecular_function^heme binding`GO:0005506^molecular_function^iron ion binding`GO:0004497^molecular_function^monooxygenase activity`GO:0016705^molecular_function^oxidoreductase activity, acting on paired donors, with incorporation or reduction of molecular oxygen	GO:0016020^cellular_component^membrane`GO:0020037^molecular_function^heme binding`GO:0005506^molecular_function^iron ion binding`GO:0004497^molecular_function^monooxygenase activity`GO:0016705^molecular_function^oxidoreductase activity, acting on paired donors, with incorporation or reduction of molecular oxygen	GO:0004497^molecular_function^monooxygenase activity`GO:0005506^molecular_function^iron ion binding`GO:0016705^molecular_function^oxidoreductase activity, acting on paired donors, with incorporation or reduction of molecular oxygen`GO:0020037^molecular_function^heme binding	.	.
DN84677_c0_g1	TRINITY_DN84677_c0_g1_i1	.	.	.	.	.	.	.	.	.	.	.	.	.	.	.	.	.	.
DN84694_c0_g1	TRINITY_DN84694_c0_g1_i1	.	.	.	.	.	.	.	.	.	.	.	.	.	.	.	.	.	.
DN84620_c0_g1	TRINITY_DN84620_c0_g1_i1	.	.	.	.	.	KAJ8452749.1^KAJ8452749.1^Q:19-258,H:57-136^57.5%ID^E:3.93e-22^.^.	.	.	.	.	.	.	.	.	.	.	.	.
DN84686_c0_g1	TRINITY_DN84686_c0_g1_i1	.	.	.	.	.	.	.	.	.	.	.	.	.	.	.	.	.	.
DN84618_c0_g1	TRINITY_DN84618_c0_g1_i1	A0A328DB25_9ASTE^A0A328DB25_9ASTE^Q:1024-446,H:7-187^43.5%ID^E:1.47e-51^RecName: Full=Reverse transcriptase zinc-binding domain-containing protein {ECO:0000259|Pfam:PF13966};^Eukaryota; Viridiplantae; Streptophyta; Embryophyta; Tracheophyta; Spermatophyta; Magnoliopsida; eudicotyledons; Gunneridae; Pentapetalae; asterids; lamiids; Solanales; Convolvulaceae; Cuscuteae; Cuscuta; Cuscuta subgen. Grammica; Cuscuta sect. Cleistogrammica	.	.	.	.	KAJ8429569.1^KAJ8429569.1^Q:1027-440,H:83-275^43.9%ID^E:9.64e-60^.^.	.	.	.	.	.	.	.	GO:0016020^cellular_component^membrane	.	.	.	.
DN84626_c0_g1	TRINITY_DN84626_c0_g1_i1	A0A1U7ZIQ5_NELNU^A0A1U7ZIQ5_NELNU^Q:3-167,H:535-589^100%ID^E:1.42e-26^RecName: Full=Asparagine synthetase [glutamine-hydrolyzing] {ECO:0000256|PIRNR:PIRNR001589};^Eukaryota; Viridiplantae; Streptophyta; Embryophyta; Tracheophyta; Spermatophyta; Magnoliopsida; Proteales; Nelumbonaceae; Nelumbo	.	.	.	.	XP_010253782.1^XP_010253782.1^Q:3-167,H:535-589^100%ID^E:9.87e-27^.^.	.	.	.	.	.	.	KEGG:nnu:104594925	GO:0005829^cellular_component^cytosol`GO:0004066^molecular_function^asparagine synthase (glutamine-hydrolyzing) activity`GO:0005524^molecular_function^ATP binding`GO:0006529^biological_process^asparagine biosynthetic process`GO:0006541^biological_process^glutamine metabolic process	.	.	.	.
DN84678_c0_g1	TRINITY_DN84678_c0_g1_i1	.	.	.	.	.	.	.	.	.	.	.	.	.	.	.	.	.	.
DN84674_c0_g1	TRINITY_DN84674_c0_g1_i1	A0A151QM58_CAJCA^A0A151QM58_CAJCA^Q:1411-1887,H:3-161^37.1%ID^E:6.09e-25^SubName: Full=Retrovirus-related Pol polyprotein from transposon TNT 1-94 {ECO:0000313|EMBL:KYP31390.1};^Eukaryota; Viridiplantae; Streptophyta; Embryophyta; Tracheophyta; Spermatophyta; Magnoliopsida; eudicotyledons; Gunneridae; Pentapetalae; rosids; fabids; Fabales; Fabaceae; Papilionoideae; 50 kb inversion clade; NPAAA clade; indigoferoid/millettioid clade; Phaseoleae; Cajanus	.	.	.	.	PNX95321.1^PNX95321.1^Q:448-1887,H:77-504^24.7%ID^E:2.25e-26^.^.	.	.	.	.	.	.	.	GO:0003676^molecular_function^nucleic acid binding`GO:0015074^biological_process^DNA integration	.	.	.	.
DN84679_c0_g1	TRINITY_DN84679_c0_g1_i1	.	.	.	.	.	KAJ8428554.1^KAJ8428554.1^Q:67-489,H:16-152^52.5%ID^E:7.31e-34^.^.	.	.	.	.	.	.	.	.	.	.	.	.
DN84679_c0_g1	TRINITY_DN84679_c0_g1_i2	.	.	.	.	.	KAJ8436148.1^KAJ8436148.1^Q:75-263,H:125-187^55.6%ID^E:3.88e-11^.^.	.	.	.	.	.	.	.	.	.	.	.	.
DN84660_c0_g1	TRINITY_DN84660_c0_g1_i1	.	.	.	.	.	KAJ8429181.1^KAJ8429181.1^Q:7-534,H:109-274^32%ID^E:6.91e-10^.^.	.	.	.	.	.	.	.	.	.	.	.	.
DN84687_c0_g1	TRINITY_DN84687_c0_g1_i1	RDRP_WCMVM^RDRP_WCMVM^Q:242-21,H:610-683^51.4%ID^E:4.89e-14^RecName: Full=RNA replication protein;^Viruses; Riboviria; Orthornavirae; Kitrinoviricota; Alsuviricetes; Tymovirales; Alphaflexiviridae; Potexvirus	.	.	.	.	.	.	.	.	.	.	.	KEGG:vg:944395	GO:0005524^molecular_function^ATP binding`GO:0016887^molecular_function^ATP hydrolysis activity`GO:0008174^molecular_function^mRNA methyltransferase activity`GO:0003723^molecular_function^RNA binding`GO:0003724^molecular_function^RNA helicase activity`GO:0003968^molecular_function^RNA-dependent RNA polymerase activity`GO:0006351^biological_process^DNA-templated transcription`GO:0006396^biological_process^RNA processing`GO:0039694^biological_process^viral RNA genome replication	.	.	.	.
DN84690_c0_g1	TRINITY_DN84690_c0_g1_i1	.	.	.	.	.	.	.	.	.	.	.	.	.	.	.	.	.	.
DN84708_c0_g1	TRINITY_DN84708_c0_g1_i1	A0A7C8Z7Q5_OPUST^A0A7C8Z7Q5_OPUST^Q:240-67,H:1-58^89.7%ID^E:8.29e-30^SubName: Full=Uncharacterized protein {ECO:0000313|EMBL:MBA4636472.1};^Eukaryota; Viridiplantae; Streptophyta; Embryophyta; Tracheophyta; Spermatophyta; Magnoliopsida; eudicotyledons; Gunneridae; Pentapetalae; Caryophyllales; Cactineae; Cactaceae; Opuntioideae; Opuntia	.	.	.	.	KAJ8433584.1^KAJ8433584.1^Q:240-67,H:1-58^93.1%ID^E:2.18e-30^.^.	.	.	.	.	.	.	.	GO:0017172^molecular_function^cysteine dioxygenase activity`GO:0046872^molecular_function^metal ion binding`GO:0070483^biological_process^detection of hypoxia`GO:0018171^biological_process^peptidyl-cysteine oxidation	.	.	.	.
DN84708_c0_g1	TRINITY_DN84708_c0_g1_i2	A0A7C8Z934_OPUST^A0A7C8Z934_OPUST^Q:998-225,H:1-264^89.4%ID^E:5.85e-174^RecName: Full=cysteine dioxygenase {ECO:0000256|ARBA:ARBA00013133};^Eukaryota; Viridiplantae; Streptophyta; Embryophyta; Tracheophyta; Spermatophyta; Magnoliopsida; eudicotyledons; Gunneridae; Pentapetalae; Caryophyllales; Cactineae; Cactaceae; Opuntioideae; Opuntia	.	TRINITY_DN84708_c0_g1_i2.p1	222-1004[-]	A0A7C8Z934_OPUST^A0A7C8Z934_OPUST^Q:3-260,H:1-264^89.4%ID^E:1.43e-175^RecName: Full=cysteine dioxygenase {ECO:0000256|ARBA:ARBA00013133};^Eukaryota; Viridiplantae; Streptophyta; Embryophyta; Tracheophyta; Spermatophyta; Magnoliopsida; eudicotyledons; Gunneridae; Pentapetalae; Caryophyllales; Cactineae; Cactaceae; Opuntioideae; Opuntia	KAJ8433584.1^KAJ8433584.1^Q:998-225,H:1-258^95.3%ID^E:2.71e-184^.^.	KAJ8433584.1^KAJ8433584.1^Q:3-260,H:1-258^95.3%ID^E:9.17e-186^.^.	KAJ8433584.1^KAJ8433584.1^Q:3-260,H:1-258^95.3%ID^E:2.44e-184^.^.	PF07847.15^PCO_ADO^PCO_ADO^59-258^E:8.3e-75	.	.	.	.	GO:0017172^molecular_function^cysteine dioxygenase activity`GO:0046872^molecular_function^metal ion binding`GO:0070483^biological_process^detection of hypoxia`GO:0018171^biological_process^peptidyl-cysteine oxidation	GO:0017172^molecular_function^cysteine dioxygenase activity`GO:0046872^molecular_function^metal ion binding`GO:0070483^biological_process^detection of hypoxia`GO:0018171^biological_process^peptidyl-cysteine oxidation	GO:0016702^molecular_function^oxidoreductase activity, acting on single donors with incorporation of molecular oxygen, incorporation of two atoms of oxygen	.	.
DN84617_c0_g1	TRINITY_DN84617_c0_g1_i1	A0A7C9DIE6_OPUST^A0A7C9DIE6_OPUST^Q:1402-341,H:1-355^93.5%ID^E:1.66e-248^RecName: Full=Phospholipid scramblase {ECO:0000256|RuleBase:RU363116};^Eukaryota; Viridiplantae; Streptophyta; Embryophyta; Tracheophyta; Spermatophyta; Magnoliopsida; eudicotyledons; Gunneridae; Pentapetalae; Caryophyllales; Cactineae; Cactaceae; Opuntioideae; Opuntia	.	TRINITY_DN84617_c0_g1_i1.p1	338-1402[-]	A0A7C9DIE6_OPUST^A0A7C9DIE6_OPUST^Q:1-354,H:1-355^93.5%ID^E:1.84e-254^RecName: Full=Phospholipid scramblase {ECO:0000256|RuleBase:RU363116};^Eukaryota; Viridiplantae; Streptophyta; Embryophyta; Tracheophyta; Spermatophyta; Magnoliopsida; eudicotyledons; Gunneridae; Pentapetalae; Caryophyllales; Cactineae; Cactaceae; Opuntioideae; Opuntia	KAJ8451361.1^KAJ8451361.1^Q:1450-341,H:3-393^90.3%ID^E:2.31e-262^.^.	KAJ8451361.1^KAJ8451361.1^Q:1-354,H:18-393^91%ID^E:1.62e-259^.^.	KAJ8451361.1^KAJ8451361.1^Q:1-354,H:18-393^91%ID^E:4.3e-258^.^.	PF03803.18^Scramblase^Scramblase^117-341^E:2.5e-66	.	.	.	.	GO:0017128^molecular_function^phospholipid scramblase activity	GO:0017128^molecular_function^phospholipid scramblase activity	GO:0017128^molecular_function^phospholipid scramblase activity`GO:0017121^biological_process^plasma membrane phospholipid scrambling	.	.
DN84617_c0_g1	TRINITY_DN84617_c0_g1_i13	A0A7C9DIE6_OPUST^A0A7C9DIE6_OPUST^Q:700-485,H:284-355^95.8%ID^E:1.84e-37^RecName: Full=Phospholipid scramblase {ECO:0000256|RuleBase:RU363116};^Eukaryota; Viridiplantae; Streptophyta; Embryophyta; Tracheophyta; Spermatophyta; Magnoliopsida; eudicotyledons; Gunneridae; Pentapetalae; Caryophyllales; Cactineae; Cactaceae; Opuntioideae; Opuntia	.	.	.	.	KAJ8451361.1^KAJ8451361.1^Q:700-485,H:322-393^98.6%ID^E:1.26e-38^.^.	.	.	.	.	.	.	.	GO:0017128^molecular_function^phospholipid scramblase activity	.	.	.	.
DN84617_c0_g1	TRINITY_DN84617_c0_g1_i14	A0A7C9DIE6_OPUST^A0A7C9DIE6_OPUST^Q:622-485,H:310-355^95.7%ID^E:1.44e-19^RecName: Full=Phospholipid scramblase {ECO:0000256|RuleBase:RU363116};^Eukaryota; Viridiplantae; Streptophyta; Embryophyta; Tracheophyta; Spermatophyta; Magnoliopsida; eudicotyledons; Gunneridae; Pentapetalae; Caryophyllales; Cactineae; Cactaceae; Opuntioideae; Opuntia	.	.	.	.	KAJ8451361.1^KAJ8451361.1^Q:622-485,H:348-393^100%ID^E:8.09e-21^.^.	.	.	.	.	.	.	.	GO:0017128^molecular_function^phospholipid scramblase activity	.	.	.	.
DN84617_c0_g1	TRINITY_DN84617_c0_g1_i15	A0A7C9DIE6_OPUST^A0A7C9DIE6_OPUST^Q:1546-485,H:1-355^93.5%ID^E:2.57e-246^RecName: Full=Phospholipid scramblase {ECO:0000256|RuleBase:RU363116};^Eukaryota; Viridiplantae; Streptophyta; Embryophyta; Tracheophyta; Spermatophyta; Magnoliopsida; eudicotyledons; Gunneridae; Pentapetalae; Caryophyllales; Cactineae; Cactaceae; Opuntioideae; Opuntia	.	TRINITY_DN84617_c0_g1_i15.p1	482-1546[-]	A0A7C9DIE6_OPUST^A0A7C9DIE6_OPUST^Q:1-354,H:1-355^93.5%ID^E:1.84e-254^RecName: Full=Phospholipid scramblase {ECO:0000256|RuleBase:RU363116};^Eukaryota; Viridiplantae; Streptophyta; Embryophyta; Tracheophyta; Spermatophyta; Magnoliopsida; eudicotyledons; Gunneridae; Pentapetalae; Caryophyllales; Cactineae; Cactaceae; Opuntioideae; Opuntia	KAJ8451361.1^KAJ8451361.1^Q:1594-485,H:3-393^90.3%ID^E:3.82e-260^.^.	KAJ8451361.1^KAJ8451361.1^Q:1-354,H:18-393^91%ID^E:1.62e-259^.^.	KAJ8451361.1^KAJ8451361.1^Q:1-354,H:18-393^91%ID^E:4.3e-258^.^.	PF03803.18^Scramblase^Scramblase^117-341^E:2.5e-66	.	.	.	.	GO:0017128^molecular_function^phospholipid scramblase activity	GO:0017128^molecular_function^phospholipid scramblase activity	GO:0017128^molecular_function^phospholipid scramblase activity`GO:0017121^biological_process^plasma membrane phospholipid scrambling	.	.
DN84617_c0_g1	TRINITY_DN84617_c0_g1_i17	A0A7C9DIE6_OPUST^A0A7C9DIE6_OPUST^Q:1544-483,H:1-355^93.5%ID^E:6.28e-246^RecName: Full=Phospholipid scramblase {ECO:0000256|RuleBase:RU363116};^Eukaryota; Viridiplantae; Streptophyta; Embryophyta; Tracheophyta; Spermatophyta; Magnoliopsida; eudicotyledons; Gunneridae; Pentapetalae; Caryophyllales; Cactineae; Cactaceae; Opuntioideae; Opuntia	.	TRINITY_DN84617_c0_g1_i17.p1	480-1544[-]	A0A7C9DIE6_OPUST^A0A7C9DIE6_OPUST^Q:1-354,H:1-355^93.5%ID^E:1.84e-254^RecName: Full=Phospholipid scramblase {ECO:0000256|RuleBase:RU363116};^Eukaryota; Viridiplantae; Streptophyta; Embryophyta; Tracheophyta; Spermatophyta; Magnoliopsida; eudicotyledons; Gunneridae; Pentapetalae; Caryophyllales; Cactineae; Cactaceae; Opuntioideae; Opuntia	KAJ8451361.1^KAJ8451361.1^Q:1592-483,H:3-393^90.3%ID^E:9.48e-260^.^.	KAJ8451361.1^KAJ8451361.1^Q:1-354,H:18-393^91%ID^E:1.62e-259^.^.	KAJ8451361.1^KAJ8451361.1^Q:1-354,H:18-393^91%ID^E:4.3e-258^.^.	PF03803.18^Scramblase^Scramblase^117-341^E:2.5e-66	.	.	.	.	GO:0017128^molecular_function^phospholipid scramblase activity	GO:0017128^molecular_function^phospholipid scramblase activity	GO:0017128^molecular_function^phospholipid scramblase activity`GO:0017121^biological_process^plasma membrane phospholipid scrambling	.	.
DN84617_c0_g1	TRINITY_DN84617_c0_g1_i19	A0A7C9DIE6_OPUST^A0A7C9DIE6_OPUST^Q:1545-484,H:1-355^93.5%ID^E:6.5e-246^RecName: Full=Phospholipid scramblase {ECO:0000256|RuleBase:RU363116};^Eukaryota; Viridiplantae; Streptophyta; Embryophyta; Tracheophyta; Spermatophyta; Magnoliopsida; eudicotyledons; Gunneridae; Pentapetalae; Caryophyllales; Cactineae; Cactaceae; Opuntioideae; Opuntia	.	TRINITY_DN84617_c0_g1_i19.p1	481-1545[-]	A0A7C9DIE6_OPUST^A0A7C9DIE6_OPUST^Q:1-354,H:1-355^93.5%ID^E:1.84e-254^RecName: Full=Phospholipid scramblase {ECO:0000256|RuleBase:RU363116};^Eukaryota; Viridiplantae; Streptophyta; Embryophyta; Tracheophyta; Spermatophyta; Magnoliopsida; eudicotyledons; Gunneridae; Pentapetalae; Caryophyllales; Cactineae; Cactaceae; Opuntioideae; Opuntia	KAJ8451361.1^KAJ8451361.1^Q:1593-484,H:3-393^90.3%ID^E:9.82e-260^.^.	KAJ8451361.1^KAJ8451361.1^Q:1-354,H:18-393^91%ID^E:1.62e-259^.^.	KAJ8451361.1^KAJ8451361.1^Q:1-354,H:18-393^91%ID^E:4.3e-258^.^.	PF03803.18^Scramblase^Scramblase^117-341^E:2.5e-66	.	.	.	.	GO:0017128^molecular_function^phospholipid scramblase activity	GO:0017128^molecular_function^phospholipid scramblase activity	GO:0017128^molecular_function^phospholipid scramblase activity`GO:0017121^biological_process^plasma membrane phospholipid scrambling	.	.
DN84617_c0_g1	TRINITY_DN84617_c0_g1_i3	A0A7C9DIE6_OPUST^A0A7C9DIE6_OPUST^Q:661-47,H:1-206^90.3%ID^E:5.23e-130^RecName: Full=Phospholipid scramblase {ECO:0000256|RuleBase:RU363116};^Eukaryota; Viridiplantae; Streptophyta; Embryophyta; Tracheophyta; Spermatophyta; Magnoliopsida; eudicotyledons; Gunneridae; Pentapetalae; Caryophyllales; Cactineae; Cactaceae; Opuntioideae; Opuntia	.	TRINITY_DN84617_c0_g1_i3.p1	2-661[-]	A0A7C9DIE6_OPUST^A0A7C9DIE6_OPUST^Q:1-205,H:1-206^90.3%ID^E:5.18e-133^RecName: Full=Phospholipid scramblase {ECO:0000256|RuleBase:RU363116};^Eukaryota; Viridiplantae; Streptophyta; Embryophyta; Tracheophyta; Spermatophyta; Magnoliopsida; eudicotyledons; Gunneridae; Pentapetalae; Caryophyllales; Cactineae; Cactaceae; Opuntioideae; Opuntia	KAJ8451361.1^KAJ8451361.1^Q:709-47,H:3-244^84.4%ID^E:9.2e-142^.^.	KAJ8451361.1^KAJ8451361.1^Q:1-205,H:18-244^85%ID^E:3.9e-136^.^.	KAJ8451361.1^KAJ8451361.1^Q:1-205,H:18-244^85%ID^E:1.04e-134^.^.	PF03803.18^Scramblase^Scramblase^117-205^E:9.7e-24	.	.	.	.	GO:0017128^molecular_function^phospholipid scramblase activity	GO:0017128^molecular_function^phospholipid scramblase activity	GO:0017128^molecular_function^phospholipid scramblase activity`GO:0017121^biological_process^plasma membrane phospholipid scrambling	.	.
DN84617_c0_g1	TRINITY_DN84617_c0_g1_i4	A0A7C9DIE6_OPUST^A0A7C9DIE6_OPUST^Q:1544-483,H:1-355^93.5%ID^E:2.48e-246^RecName: Full=Phospholipid scramblase {ECO:0000256|RuleBase:RU363116};^Eukaryota; Viridiplantae; Streptophyta; Embryophyta; Tracheophyta; Spermatophyta; Magnoliopsida; eudicotyledons; Gunneridae; Pentapetalae; Caryophyllales; Cactineae; Cactaceae; Opuntioideae; Opuntia	.	TRINITY_DN84617_c0_g1_i4.p1	480-1544[-]	A0A7C9DIE6_OPUST^A0A7C9DIE6_OPUST^Q:1-354,H:1-355^93.5%ID^E:1.84e-254^RecName: Full=Phospholipid scramblase {ECO:0000256|RuleBase:RU363116};^Eukaryota; Viridiplantae; Streptophyta; Embryophyta; Tracheophyta; Spermatophyta; Magnoliopsida; eudicotyledons; Gunneridae; Pentapetalae; Caryophyllales; Cactineae; Cactaceae; Opuntioideae; Opuntia	KAJ8451361.1^KAJ8451361.1^Q:1592-483,H:3-393^90.3%ID^E:3.69e-260^.^.	KAJ8451361.1^KAJ8451361.1^Q:1-354,H:18-393^91%ID^E:1.62e-259^.^.	KAJ8451361.1^KAJ8451361.1^Q:1-354,H:18-393^91%ID^E:4.3e-258^.^.	PF03803.18^Scramblase^Scramblase^117-341^E:2.5e-66	.	.	.	.	GO:0017128^molecular_function^phospholipid scramblase activity	GO:0017128^molecular_function^phospholipid scramblase activity	GO:0017128^molecular_function^phospholipid scramblase activity`GO:0017121^biological_process^plasma membrane phospholipid scrambling	.	.
DN84617_c0_g1	TRINITY_DN84617_c0_g1_i7	A0A7C9DIE6_OPUST^A0A7C9DIE6_OPUST^Q:951-1,H:1-310^90.6%ID^E:3.48e-215^RecName: Full=Phospholipid scramblase {ECO:0000256|RuleBase:RU363116};^Eukaryota; Viridiplantae; Streptophyta; Embryophyta; Tracheophyta; Spermatophyta; Magnoliopsida; eudicotyledons; Gunneridae; Pentapetalae; Caryophyllales; Cactineae; Cactaceae; Opuntioideae; Opuntia	.	TRINITY_DN84617_c0_g1_i7.p1	319-951[-]	A0A7C9DIE6_OPUST^A0A7C9DIE6_OPUST^Q:1-203,H:1-204^90.2%ID^E:2.95e-132^RecName: Full=Phospholipid scramblase {ECO:0000256|RuleBase:RU363116};^Eukaryota; Viridiplantae; Streptophyta; Embryophyta; Tracheophyta; Spermatophyta; Magnoliopsida; eudicotyledons; Gunneridae; Pentapetalae; Caryophyllales; Cactineae; Cactaceae; Opuntioideae; Opuntia	KAJ8451361.1^KAJ8451361.1^Q:999-1,H:3-348^87%ID^E:5.32e-228^.^.	KAJ8451361.1^KAJ8451361.1^Q:1-203,H:18-242^84.9%ID^E:2.21e-135^.^.	KAJ8451361.1^KAJ8451361.1^Q:1-203,H:18-242^84.9%ID^E:5.89e-134^.^.	PF03803.18^Scramblase^Scramblase^117-203^E:7.4e-23	.	.	.	.	GO:0017128^molecular_function^phospholipid scramblase activity	GO:0017128^molecular_function^phospholipid scramblase activity	GO:0017128^molecular_function^phospholipid scramblase activity`GO:0017121^biological_process^plasma membrane phospholipid scrambling	.	.
DN84617_c2_g1	TRINITY_DN84617_c2_g1_i1	RDRP_PMV^RDRP_PMV^Q:215-9,H:765-833^56.5%ID^E:1.39e-17^RecName: Full=RNA replication protein;^Viruses; Riboviria; Orthornavirae; Kitrinoviricota; Alsuviricetes; Tymovirales; Alphaflexiviridae; Potexvirus	.	.	.	.	.	.	.	.	.	.	.	KEGG:vg:1494026	GO:0005524^molecular_function^ATP binding`GO:0016887^molecular_function^ATP hydrolysis activity`GO:0008174^molecular_function^mRNA methyltransferase activity`GO:0003723^molecular_function^RNA binding`GO:0003724^molecular_function^RNA helicase activity`GO:0003968^molecular_function^RNA-dependent RNA polymerase activity`GO:0006351^biological_process^DNA-templated transcription`GO:0006396^biological_process^RNA processing`GO:0039694^biological_process^viral RNA genome replication	.	.	.	.
DN84617_c2_g2	TRINITY_DN84617_c2_g2_i1	RDRP_PMV^RDRP_PMV^Q:304-2,H:778-878^55.4%ID^E:2.44e-27^RecName: Full=RNA replication protein;^Viruses; Riboviria; Orthornavirae; Kitrinoviricota; Alsuviricetes; Tymovirales; Alphaflexiviridae; Potexvirus	.	TRINITY_DN84617_c2_g2_i1.p1	2-304[-]	RDRP_PMV^RDRP_PMV^Q:1-101,H:778-878^55.4%ID^E:2.44e-27^RecName: Full=RNA replication protein;^Viruses; Riboviria; Orthornavirae; Kitrinoviricota; Alsuviricetes; Tymovirales; Alphaflexiviridae; Potexvirus	.	.	BAU68240.1^BAU68240.1^Q:1-101,H:783-883^86.1%ID^E:1e-48^.^.	PF01443.21^Viral_helicase1^Viral (Superfamily 1) RNA helicase^41-100^E:2.1e-06	.	.	.	KEGG:vg:1494026	GO:0005524^molecular_function^ATP binding`GO:0016887^molecular_function^ATP hydrolysis activity`GO:0008174^molecular_function^mRNA methyltransferase activity`GO:0003723^molecular_function^RNA binding`GO:0003724^molecular_function^RNA helicase activity`GO:0003968^molecular_function^RNA-dependent RNA polymerase activity`GO:0006351^biological_process^DNA-templated transcription`GO:0006396^biological_process^RNA processing`GO:0039694^biological_process^viral RNA genome replication	GO:0005524^molecular_function^ATP binding`GO:0016887^molecular_function^ATP hydrolysis activity`GO:0008174^molecular_function^mRNA methyltransferase activity`GO:0003723^molecular_function^RNA binding`GO:0003724^molecular_function^RNA helicase activity`GO:0003968^molecular_function^RNA-dependent RNA polymerase activity`GO:0006351^biological_process^DNA-templated transcription`GO:0006396^biological_process^RNA processing`GO:0039694^biological_process^viral RNA genome replication	GO:0005524^molecular_function^ATP binding	.	.
DN84617_c2_g3	TRINITY_DN84617_c2_g3_i1	.	.	.	.	.	.	.	.	.	.	.	.	.	.	.	.	.	.
DN84617_c3_g1	TRINITY_DN84617_c3_g1_i1	RDRP_PMV^RDRP_PMV^Q:1-321,H:965-1071^57.9%ID^E:6.38e-32^RecName: Full=RNA replication protein;^Viruses; Riboviria; Orthornavirae; Kitrinoviricota; Alsuviricetes; Tymovirales; Alphaflexiviridae; Potexvirus	.	TRINITY_DN84617_c3_g1_i1.p1	1-327[+]	RDRP_PMV^RDRP_PMV^Q:1-107,H:965-1071^57.9%ID^E:6.38e-32^RecName: Full=RNA replication protein;^Viruses; Riboviria; Orthornavirae; Kitrinoviricota; Alsuviricetes; Tymovirales; Alphaflexiviridae; Potexvirus	.	.	BAU68240.1^BAU68240.1^Q:1-109,H:970-1078^85.3%ID^E:2.47e-50^.^.	PF01443.21^Viral_helicase1^Viral (Superfamily 1) RNA helicase^20-85^E:5.1e-10	.	.	.	KEGG:vg:1494026	GO:0005524^molecular_function^ATP binding`GO:0016887^molecular_function^ATP hydrolysis activity`GO:0008174^molecular_function^mRNA methyltransferase activity`GO:0003723^molecular_function^RNA binding`GO:0003724^molecular_function^RNA helicase activity`GO:0003968^molecular_function^RNA-dependent RNA polymerase activity`GO:0006351^biological_process^DNA-templated transcription`GO:0006396^biological_process^RNA processing`GO:0039694^biological_process^viral RNA genome replication	GO:0005524^molecular_function^ATP binding`GO:0016887^molecular_function^ATP hydrolysis activity`GO:0008174^molecular_function^mRNA methyltransferase activity`GO:0003723^molecular_function^RNA binding`GO:0003724^molecular_function^RNA helicase activity`GO:0003968^molecular_function^RNA-dependent RNA polymerase activity`GO:0006351^biological_process^DNA-templated transcription`GO:0006396^biological_process^RNA processing`GO:0039694^biological_process^viral RNA genome replication	GO:0005524^molecular_function^ATP binding	.	.
DN84617_c4_g1	TRINITY_DN84617_c4_g1_i1	.	.	.	.	.	.	.	.	.	.	.	.	.	.	.	.	.	.
DN84617_c5_g1	TRINITY_DN84617_c5_g1_i1	RDRP_PMV^RDRP_PMV^Q:246-1,H:320-401^40.2%ID^E:2.74e-14^RecName: Full=RNA replication protein;^Viruses; Riboviria; Orthornavirae; Kitrinoviricota; Alsuviricetes; Tymovirales; Alphaflexiviridae; Potexvirus	.	.	.	.	.	.	.	.	.	.	.	KEGG:vg:1494026	GO:0005524^molecular_function^ATP binding`GO:0016887^molecular_function^ATP hydrolysis activity`GO:0008174^molecular_function^mRNA methyltransferase activity`GO:0003723^molecular_function^RNA binding`GO:0003724^molecular_function^RNA helicase activity`GO:0003968^molecular_function^RNA-dependent RNA polymerase activity`GO:0006351^biological_process^DNA-templated transcription`GO:0006396^biological_process^RNA processing`GO:0039694^biological_process^viral RNA genome replication	.	.	.	.
DN84617_c5_g1	TRINITY_DN84617_c5_g1_i2	RDRP_FXMV^RDRP_FXMV^Q:249-1,H:312-394^34.9%ID^E:1.65e-13^RecName: Full=RNA replication protein;^Viruses; Riboviria; Orthornavirae; Kitrinoviricota; Alsuviricetes; Tymovirales; Alphaflexiviridae; Potexvirus	.	.	.	.	.	.	.	.	.	.	.	KEGG:vg:1494009	GO:0005524^molecular_function^ATP binding`GO:0016887^molecular_function^ATP hydrolysis activity`GO:0008174^molecular_function^mRNA methyltransferase activity`GO:0003723^molecular_function^RNA binding`GO:0003724^molecular_function^RNA helicase activity`GO:0003968^molecular_function^RNA-dependent RNA polymerase activity`GO:0006351^biological_process^DNA-templated transcription`GO:0006396^biological_process^RNA processing`GO:0039694^biological_process^viral RNA genome replication	.	.	.	.
DN84617_c6_g1	TRINITY_DN84617_c6_g1_i1	.	.	.	.	.	.	.	.	.	.	.	.	.	.	.	.	.	.
DN84617_c7_g1	TRINITY_DN84617_c7_g1_i1	TGB1_P1AMV^TGB1_P1AMV^Q:159-4,H:1-52^48.1%ID^E:2.42e-08^RecName: Full=Movement and silencing protein TGBp1;^Viruses; Riboviria; Orthornavirae; Kitrinoviricota; Alsuviricetes; Tymovirales; Alphaflexiviridae; Potexvirus	.	.	.	.	.	.	.	.	.	.	.	KEGG:vg:944433	GO:0030430^cellular_component^host cell cytoplasm`GO:0005524^molecular_function^ATP binding`GO:0003723^molecular_function^RNA binding`GO:0046740^biological_process^transport of virus in host, cell to cell	.	.	.	.
DN84617_c8_g1	TRINITY_DN84617_c8_g1_i1	.	.	.	.	.	.	.	.	.	.	.	.	.	.	.	.	.	.
DN84617_c8_g2	TRINITY_DN84617_c8_g2_i1	.	.	.	.	.	.	.	.	.	.	.	.	.	.	.	.	.	.
DN84617_c9_g1	TRINITY_DN84617_c9_g1_i1	A0A7C8YYM4_OPUST^A0A7C8YYM4_OPUST^Q:1-159,H:59-111^90.6%ID^E:1.14e-24^RecName: Full=GATA-type domain-containing protein {ECO:0000259|PROSITE:PS50114};^Eukaryota; Viridiplantae; Streptophyta; Embryophyta; Tracheophyta; Spermatophyta; Magnoliopsida; eudicotyledons; Gunneridae; Pentapetalae; Caryophyllales; Cactineae; Cactaceae; Opuntioideae; Opuntia	.	.	.	.	KAJ8451959.1^KAJ8451959.1^Q:1-159,H:256-308^90.6%ID^E:1.43e-21^.^.	.	.	.	.	.	.	.	GO:0043565^molecular_function^sequence-specific DNA binding`GO:0008270^molecular_function^zinc ion binding`GO:0006355^biological_process^regulation of DNA-templated transcription	.	.	.	.
DN84617_c10_g1	TRINITY_DN84617_c10_g1_i1	RDRP_PVX^RDRP_PVX^Q:321-1,H:1173-1279^66.4%ID^E:7.01e-43^RecName: Full=RNA replication protein;^Viruses; Riboviria; Orthornavirae; Kitrinoviricota; Alsuviricetes; Tymovirales; Alphaflexiviridae; Potexvirus	.	.	.	.	.	.	.	.	.	.	.	.	GO:0005524^molecular_function^ATP binding`GO:0016887^molecular_function^ATP hydrolysis activity`GO:0008174^molecular_function^mRNA methyltransferase activity`GO:0003723^molecular_function^RNA binding`GO:0003724^molecular_function^RNA helicase activity`GO:0003968^molecular_function^RNA-dependent RNA polymerase activity`GO:0006351^biological_process^DNA-templated transcription`GO:0006396^biological_process^RNA processing`GO:0039694^biological_process^viral RNA genome replication	.	.	.	.
DN84617_c11_g1	TRINITY_DN84617_c11_g1_i1	RDRP_PMV^RDRP_PMV^Q:2-397,H:191-327^48.2%ID^E:3.33e-32^RecName: Full=RNA replication protein;^Viruses; Riboviria; Orthornavirae; Kitrinoviricota; Alsuviricetes; Tymovirales; Alphaflexiviridae; Potexvirus	.	TRINITY_DN84617_c11_g1_i1.p1	2-397[+]	RDRP_PMV^RDRP_PMV^Q:1-132,H:191-327^48.2%ID^E:3.33e-32^RecName: Full=RNA replication protein;^Viruses; Riboviria; Orthornavirae; Kitrinoviricota; Alsuviricetes; Tymovirales; Alphaflexiviridae; Potexvirus	.	.	BAU68240.1^BAU68240.1^Q:1-132,H:191-322^84.8%ID^E:3.07e-68^.^.	PF01660.20^Vmethyltransf^Viral methyltransferase^1-123^E:6e-21	.	.	.	KEGG:vg:1494026	GO:0005524^molecular_function^ATP binding`GO:0016887^molecular_function^ATP hydrolysis activity`GO:0008174^molecular_function^mRNA methyltransferase activity`GO:0003723^molecular_function^RNA binding`GO:0003724^molecular_function^RNA helicase activity`GO:0003968^molecular_function^RNA-dependent RNA polymerase activity`GO:0006351^biological_process^DNA-templated transcription`GO:0006396^biological_process^RNA processing`GO:0039694^biological_process^viral RNA genome replication	GO:0005524^molecular_function^ATP binding`GO:0016887^molecular_function^ATP hydrolysis activity`GO:0008174^molecular_function^mRNA methyltransferase activity`GO:0003723^molecular_function^RNA binding`GO:0003724^molecular_function^RNA helicase activity`GO:0003968^molecular_function^RNA-dependent RNA polymerase activity`GO:0006351^biological_process^DNA-templated transcription`GO:0006396^biological_process^RNA processing`GO:0039694^biological_process^viral RNA genome replication	GO:0003723^molecular_function^RNA binding`GO:0008174^molecular_function^mRNA methyltransferase activity`GO:0006396^biological_process^RNA processing`GO:0080009^biological_process^mRNA methylation	.	.
DN84617_c14_g1	TRINITY_DN84617_c14_g1_i1	RDRP_PMV^RDRP_PMV^Q:195-1,H:892-956^49.2%ID^E:2.36e-12^RecName: Full=RNA replication protein;^Viruses; Riboviria; Orthornavirae; Kitrinoviricota; Alsuviricetes; Tymovirales; Alphaflexiviridae; Potexvirus	.	.	.	.	.	.	.	.	.	.	.	KEGG:vg:1494026	GO:0005524^molecular_function^ATP binding`GO:0016887^molecular_function^ATP hydrolysis activity`GO:0008174^molecular_function^mRNA methyltransferase activity`GO:0003723^molecular_function^RNA binding`GO:0003724^molecular_function^RNA helicase activity`GO:0003968^molecular_function^RNA-dependent RNA polymerase activity`GO:0006351^biological_process^DNA-templated transcription`GO:0006396^biological_process^RNA processing`GO:0039694^biological_process^viral RNA genome replication	.	.	.	.
DN84617_c17_g1	TRINITY_DN84617_c17_g1_i1	.	.	.	.	.	.	.	.	.	.	.	.	.	.	.	.	.	.
DN84617_c18_g1	TRINITY_DN84617_c18_g1_i1	RDRP_PMV^RDRP_PMV^Q:434-51,H:809-936^50%ID^E:5.26e-32^RecName: Full=RNA replication protein;^Viruses; Riboviria; Orthornavirae; Kitrinoviricota; Alsuviricetes; Tymovirales; Alphaflexiviridae; Potexvirus	.	TRINITY_DN84617_c18_g1_i1.p1	36-434[-]	RDRP_PMV^RDRP_PMV^Q:1-128,H:809-936^50%ID^E:6.44e-32^RecName: Full=RNA replication protein;^Viruses; Riboviria; Orthornavirae; Kitrinoviricota; Alsuviricetes; Tymovirales; Alphaflexiviridae; Potexvirus	.	.	BAU68240.1^BAU68240.1^Q:1-131,H:814-944^84.7%ID^E:1.97e-62^.^.	PF01443.21^Viral_helicase1^Viral (Superfamily 1) RNA helicase^11-120^E:1.4e-14	.	.	.	KEGG:vg:1494026	GO:0005524^molecular_function^ATP binding`GO:0016887^molecular_function^ATP hydrolysis activity`GO:0008174^molecular_function^mRNA methyltransferase activity`GO:0003723^molecular_function^RNA binding`GO:0003724^molecular_function^RNA helicase activity`GO:0003968^molecular_function^RNA-dependent RNA polymerase activity`GO:0006351^biological_process^DNA-templated transcription`GO:0006396^biological_process^RNA processing`GO:0039694^biological_process^viral RNA genome replication	GO:0005524^molecular_function^ATP binding`GO:0016887^molecular_function^ATP hydrolysis activity`GO:0008174^molecular_function^mRNA methyltransferase activity`GO:0003723^molecular_function^RNA binding`GO:0003724^molecular_function^RNA helicase activity`GO:0003968^molecular_function^RNA-dependent RNA polymerase activity`GO:0006351^biological_process^DNA-templated transcription`GO:0006396^biological_process^RNA processing`GO:0039694^biological_process^viral RNA genome replication	GO:0005524^molecular_function^ATP binding	.	.
DN84617_c19_g1	TRINITY_DN84617_c19_g1_i1	RDRP_PMV^RDRP_PMV^Q:698-60,H:1326-1538^57.7%ID^E:2.29e-72^RecName: Full=RNA replication protein;^Viruses; Riboviria; Orthornavirae; Kitrinoviricota; Alsuviricetes; Tymovirales; Alphaflexiviridae; Potexvirus	.	TRINITY_DN84617_c19_g1_i1.p1	27-701[-]	RDRP_PMV^RDRP_PMV^Q:2-214,H:1326-1538^57.7%ID^E:1.24e-72^RecName: Full=RNA replication protein;^Viruses; Riboviria; Orthornavirae; Kitrinoviricota; Alsuviricetes; Tymovirales; Alphaflexiviridae; Potexvirus	.	.	ANH10860.1^ANH10860.1^Q:1-214,H:1340-1553^91.6%ID^E:6.89e-127^.^.	PF00978.24^RdRP_2^RNA dependent RNA polymerase^6-121^E:1.5e-06	.	.	.	KEGG:vg:1494026	GO:0005524^molecular_function^ATP binding`GO:0016887^molecular_function^ATP hydrolysis activity`GO:0008174^molecular_function^mRNA methyltransferase activity`GO:0003723^molecular_function^RNA binding`GO:0003724^molecular_function^RNA helicase activity`GO:0003968^molecular_function^RNA-dependent RNA polymerase activity`GO:0006351^biological_process^DNA-templated transcription`GO:0006396^biological_process^RNA processing`GO:0039694^biological_process^viral RNA genome replication	GO:0005524^molecular_function^ATP binding`GO:0016887^molecular_function^ATP hydrolysis activity`GO:0008174^molecular_function^mRNA methyltransferase activity`GO:0003723^molecular_function^RNA binding`GO:0003724^molecular_function^RNA helicase activity`GO:0003968^molecular_function^RNA-dependent RNA polymerase activity`GO:0006351^biological_process^DNA-templated transcription`GO:0006396^biological_process^RNA processing`GO:0039694^biological_process^viral RNA genome replication	GO:0003723^molecular_function^RNA binding`GO:0003968^molecular_function^RNA-dependent RNA polymerase activity`GO:0006351^biological_process^DNA-templated transcription	.	.
DN84617_c21_g1	TRINITY_DN84617_c21_g1_i1	RDRP_PMV^RDRP_PMV^Q:231-22,H:1208-1277^58.6%ID^E:1.11e-16^RecName: Full=RNA replication protein;^Viruses; Riboviria; Orthornavirae; Kitrinoviricota; Alsuviricetes; Tymovirales; Alphaflexiviridae; Potexvirus	.	.	.	.	.	.	.	.	.	.	.	KEGG:vg:1494026	GO:0005524^molecular_function^ATP binding`GO:0016887^molecular_function^ATP hydrolysis activity`GO:0008174^molecular_function^mRNA methyltransferase activity`GO:0003723^molecular_function^RNA binding`GO:0003724^molecular_function^RNA helicase activity`GO:0003968^molecular_function^RNA-dependent RNA polymerase activity`GO:0006351^biological_process^DNA-templated transcription`GO:0006396^biological_process^RNA processing`GO:0039694^biological_process^viral RNA genome replication	.	.	.	.
DN84617_c23_g1	TRINITY_DN84617_c23_g1_i1	.	.	.	.	.	.	.	.	.	.	.	.	.	.	.	.	.	.
DN84617_c27_g1	TRINITY_DN84617_c27_g1_i1	.	.	.	.	.	.	.	.	.	.	.	.	.	.	.	.	.	.
DN84617_c37_g1	TRINITY_DN84617_c37_g1_i1	TGB2_SMYEA^TGB2_SMYEA^Q:290-105,H:27-90^50%ID^E:2.78e-11^RecName: Full=Movement protein TGB2;^Viruses; Riboviria; Orthornavirae; Kitrinoviricota; Alsuviricetes; Tymovirales; Alphaflexiviridae; Potexvirus	.	.	.	.	.	.	.	.	.	.	.	KEGG:vg:944374	GO:0044167^cellular_component^host cell endoplasmic reticulum membrane`GO:0016020^cellular_component^membrane`GO:0046740^biological_process^transport of virus in host, cell to cell	.	.	.	.
DN84617_c38_g1	TRINITY_DN84617_c38_g1_i1	RDRP_PMV^RDRP_PMV^Q:3-203,H:897-963^49.3%ID^E:5.07e-11^RecName: Full=RNA replication protein;^Viruses; Riboviria; Orthornavirae; Kitrinoviricota; Alsuviricetes; Tymovirales; Alphaflexiviridae; Potexvirus	.	.	.	.	.	.	.	.	.	.	.	KEGG:vg:1494026	GO:0005524^molecular_function^ATP binding`GO:0016887^molecular_function^ATP hydrolysis activity`GO:0008174^molecular_function^mRNA methyltransferase activity`GO:0003723^molecular_function^RNA binding`GO:0003724^molecular_function^RNA helicase activity`GO:0003968^molecular_function^RNA-dependent RNA polymerase activity`GO:0006351^biological_process^DNA-templated transcription`GO:0006396^biological_process^RNA processing`GO:0039694^biological_process^viral RNA genome replication	.	.	.	.
DN84642_c0_g1	TRINITY_DN84642_c0_g1_i1	.	.	.	.	.	.	.	.	.	.	.	.	.	.	.	.	.	.
DN84636_c0_g1	TRINITY_DN84636_c0_g1_i1	.	.	.	.	.	.	.	.	.	.	.	.	.	.	.	.	.	.
DN84703_c0_g1	TRINITY_DN84703_c0_g1_i1	A0A7C9A7J9_OPUST^A0A7C9A7J9_OPUST^Q:471-4,H:3-184^51.6%ID^E:2.83e-47^RecName: Full=Adenylate cyclase {ECO:0000256|Google:ProtNLM};^Eukaryota; Viridiplantae; Streptophyta; Embryophyta; Tracheophyta; Spermatophyta; Magnoliopsida; eudicotyledons; Gunneridae; Pentapetalae; Caryophyllales; Cactineae; Cactaceae; Opuntioideae; Opuntia	.	TRINITY_DN84703_c0_g1_i1.p1	1-519[-]	A0A7C9A7J9_OPUST^A0A7C9A7J9_OPUST^Q:17-172,H:3-184^51.6%ID^E:2.83e-47^RecName: Full=Adenylate cyclase {ECO:0000256|Google:ProtNLM};^Eukaryota; Viridiplantae; Streptophyta; Embryophyta; Tracheophyta; Spermatophyta; Magnoliopsida; eudicotyledons; Gunneridae; Pentapetalae; Caryophyllales; Cactineae; Cactaceae; Opuntioideae; Opuntia	KAJ8433911.1^KAJ8433911.1^Q:519-4,H:170-341^81.4%ID^E:9.87e-92^.^.	KAJ8433911.1^KAJ8433911.1^Q:1-173,H:170-342^81.5%ID^E:1.57e-93^.^.	KAJ8433911.1^KAJ8433911.1^Q:1-173,H:170-342^81.5%ID^E:4.18e-92^.^.	.	.	.	.	.	.	.	.	.	.
DN84663_c0_g1	TRINITY_DN84663_c0_g1_i1	A0A7C8ZYS0_OPUST^A0A7C8ZYS0_OPUST^Q:376-2,H:12-136^53.6%ID^E:4.84e-48^RecName: Full=Reverse transcriptase zinc-binding domain-containing protein {ECO:0000259|Pfam:PF13966};^Eukaryota; Viridiplantae; Streptophyta; Embryophyta; Tracheophyta; Spermatophyta; Magnoliopsida; eudicotyledons; Gunneridae; Pentapetalae; Caryophyllales; Cactineae; Cactaceae; Opuntioideae; Opuntia	.	TRINITY_DN84663_c0_g1_i1.p1	148-489[-]	.	XP_056690230.1^XP_056690230.1^Q:676-5,H:1121-1341^42.7%ID^E:1.03e-54^.^.	.	.	.	.	.	.	.	.	.	.	.	.
DN84662_c0_g1	TRINITY_DN84662_c0_g1_i1	.	.	.	.	.	.	.	.	.	.	.	.	.	.	.	.	.	.
DN84614_c0_g1	TRINITY_DN84614_c0_g1_i1	A0A7C9CVU6_OPUST^A0A7C9CVU6_OPUST^Q:2-223,H:134-207^63.5%ID^E:4.36e-27^RecName: Full=CCHC-type domain-containing protein {ECO:0000259|PROSITE:PS50158};^Eukaryota; Viridiplantae; Streptophyta; Embryophyta; Tracheophyta; Spermatophyta; Magnoliopsida; eudicotyledons; Gunneridae; Pentapetalae; Caryophyllales; Cactineae; Cactaceae; Opuntioideae; Opuntia	.	.	.	.	KAJ1697041.1^KAJ1697041.1^Q:2-220,H:221-286^47.9%ID^E:2.23e-13^.^.	.	.	.	.	.	.	.	GO:0003676^molecular_function^nucleic acid binding`GO:0008270^molecular_function^zinc ion binding	.	.	.	.
DN84700_c0_g1	TRINITY_DN84700_c0_g1_i1	.	.	.	.	.	.	.	.	.	.	.	.	.	.	.	.	.	.
DN84625_c0_g1	TRINITY_DN84625_c0_g1_i1	.	.	.	.	.	.	.	.	.	.	.	.	.	.	.	.	.	.
DN84634_c0_g1	TRINITY_DN84634_c0_g1_i1	.	.	.	.	.	KAJ8437078.1^KAJ8437078.1^Q:585-409,H:167-225^93.2%ID^E:1.04e-23^.^.	.	.	.	.	.	.	.	.	.	.	.	.
DN84644_c0_g1	TRINITY_DN84644_c0_g1_i1	A0A7C8ZJZ4_OPUST^A0A7C8ZJZ4_OPUST^Q:572-189,H:213-351^37.6%ID^E:1.83e-13^SubName: Full=Uncharacterized protein {ECO:0000313|EMBL:MBA4644231.1};^Eukaryota; Viridiplantae; Streptophyta; Embryophyta; Tracheophyta; Spermatophyta; Magnoliopsida; eudicotyledons; Gunneridae; Pentapetalae; Caryophyllales; Cactineae; Cactaceae; Opuntioideae; Opuntia	.	TRINITY_DN84644_c0_g1_i1.p1	183-587[-]	A0A7C8ZJZ4_OPUST^A0A7C8ZJZ4_OPUST^Q:6-133,H:213-351^37.6%ID^E:6.14e-14^SubName: Full=Uncharacterized protein {ECO:0000313|EMBL:MBA4644231.1};^Eukaryota; Viridiplantae; Streptophyta; Embryophyta; Tracheophyta; Spermatophyta; Magnoliopsida; eudicotyledons; Gunneridae; Pentapetalae; Caryophyllales; Cactineae; Cactaceae; Opuntioideae; Opuntia	KAJ8429038.1^KAJ8429038.1^Q:557-21,H:58-242^34.9%ID^E:2.42e-18^.^.	KAJ8429038.1^KAJ8429038.1^Q:11-123,H:58-169^43.4%ID^E:1.14e-17^.^.	KAJ8429038.1^KAJ8429038.1^Q:11-123,H:58-169^43.4%ID^E:3.02e-16^.^.	.	.	.	.	.	.	.	.	.	.
DN84692_c0_g1	TRINITY_DN84692_c0_g1_i1	A0A7C9CUM6_OPUST^A0A7C9CUM6_OPUST^Q:277-723,H:1-152^83.6%ID^E:6.81e-81^RecName: Full=AP2/ERF domain-containing protein {ECO:0000259|PROSITE:PS51032};^Eukaryota; Viridiplantae; Streptophyta; Embryophyta; Tracheophyta; Spermatophyta; Magnoliopsida; eudicotyledons; Gunneridae; Pentapetalae; Caryophyllales; Cactineae; Cactaceae; Opuntioideae; Opuntia	.	TRINITY_DN84692_c0_g1_i1.p1	277-768[+]	A0A7C9CUM6_OPUST^A0A7C9CUM6_OPUST^Q:1-149,H:1-152^83.6%ID^E:5.72e-83^RecName: Full=AP2/ERF domain-containing protein {ECO:0000259|PROSITE:PS51032};^Eukaryota; Viridiplantae; Streptophyta; Embryophyta; Tracheophyta; Spermatophyta; Magnoliopsida; eudicotyledons; Gunneridae; Pentapetalae; Caryophyllales; Cactineae; Cactaceae; Opuntioideae; Opuntia	KAJ8447976.1^KAJ8447976.1^Q:277-738,H:1-156^89.1%ID^E:5.38e-88^.^.	KAJ8447976.1^KAJ8447976.1^Q:1-154,H:1-156^89.1%ID^E:5.77e-90^.^.	KAJ8447976.1^KAJ8447976.1^Q:1-154,H:1-156^89.1%ID^E:1.53e-88^.^.	PF00847.23^AP2^AP2 domain^67-117^E:2.1e-14	.	.	.	.	GO:0005634^cellular_component^nucleus`GO:0003677^molecular_function^DNA binding`GO:0003700^molecular_function^DNA-binding transcription factor activity`GO:0009873^biological_process^ethylene-activated signaling pathway	GO:0005634^cellular_component^nucleus`GO:0003677^molecular_function^DNA binding`GO:0003700^molecular_function^DNA-binding transcription factor activity`GO:0009873^biological_process^ethylene-activated signaling pathway	GO:0003700^molecular_function^DNA-binding transcription factor activity`GO:0006355^biological_process^regulation of DNA-templated transcription	.	.
DN84697_c0_g1	TRINITY_DN84697_c0_g1_i1	.	.	.	.	.	.	.	.	.	.	.	.	.	.	.	.	.	.
DN84653_c0_g1	TRINITY_DN84653_c0_g1_i1	A0A5E4FMP2_PRUDU^A0A5E4FMP2_PRUDU^Q:103-1473,H:4-468^76.8%ID^E:4.24e-70^SubName: Full=PREDICTED: piriformospora indica-insensitive {ECO:0000313|EMBL:VVA28571.1};^Eukaryota; Viridiplantae; Streptophyta; Embryophyta; Tracheophyta; Spermatophyta; Magnoliopsida; eudicotyledons; Gunneridae; Pentapetalae; rosids; fabids; Rosales; Rosaceae; Amygdaloideae; Amygdaleae; Prunus	.	TRINITY_DN84653_c0_g1_i1.p1	106-1476[+]	A0A5E4FMP2_PRUDU^A0A5E4FMP2_PRUDU^Q:6-456,H:10-468^77.6%ID^E:2.37e-69^SubName: Full=PREDICTED: piriformospora indica-insensitive {ECO:0000313|EMBL:VVA28571.1};^Eukaryota; Viridiplantae; Streptophyta; Embryophyta; Tracheophyta; Spermatophyta; Magnoliopsida; eudicotyledons; Gunneridae; Pentapetalae; rosids; fabids; Rosales; Rosaceae; Amygdaloideae; Amygdaleae; Prunus	KAJ8422713.1^KAJ8422713.1^Q:106-1428,H:1-441^98%ID^E:9.73e-136^.^.	KAJ8422713.1^KAJ8422713.1^Q:1-441,H:1-441^98%ID^E:4.64e-136^.^.	KAJ8422713.1^KAJ8422713.1^Q:1-441,H:1-441^98%ID^E:1.23e-134^.^.	PF08263.15^LRRNT_2^Leucine rich repeat N-terminal domain^59-79^E:0.22`PF13855.9^LRR_8^Leucine rich repeat^145-203^E:4.3e-07`PF00560.36^LRR_1^Leucine Rich Repeat^168-186^E:13`PF13855.9^LRR_8^Leucine rich repeat^192-251^E:2.9e-09`PF00560.36^LRR_1^Leucine Rich Repeat^192-208^E:16`PF00560.36^LRR_1^Leucine Rich Repeat^220-237^E:1.5`PF00560.36^LRR_1^Leucine Rich Repeat^241-262^E:0.27`PF00560.36^LRR_1^Leucine Rich Repeat^261-277^E:1800`PF00560.36^LRR_1^Leucine Rich Repeat^288-307^E:8300`PF13855.9^LRR_8^Leucine rich repeat^312-369^E:1.5e-06`PF00560.36^LRR_1^Leucine Rich Repeat^312-333^E:1100`PF00560.36^LRR_1^Leucine Rich Repeat^336-358^E:0.14`PF00560.36^LRR_1^Leucine Rich Repeat^363-376^E:26`PF00560.36^LRR_1^Leucine Rich Repeat^387-402^E:19	sigP:type:complete^len:457^(+),score=82.19	.	.	.	.	.	GO:0005515^molecular_function^protein binding	.	.
DN84645_c0_g1	TRINITY_DN84645_c0_g1_i1	MYH16_HUMAN^MYH16_HUMAN^Q:3-254,H:664-747^52.4%ID^E:5.49e-14^RecName: Full=Putative uncharacterized protein MYH16 {ECO:0000305};^Eukaryota; Metazoa; Chordata; Craniata; Vertebrata; Euteleostomi; Mammalia; Eutheria; Euarchontoglires; Primates; Haplorrhini; Catarrhini; Hominidae; Homo	.	.	.	.	.	.	.	.	.	.	.	.	GO:0016459^cellular_component^myosin complex	.	.	.	.
DN84647_c0_g1	TRINITY_DN84647_c0_g1_i1	.	.	.	.	.	.	.	.	.	.	.	.	.	.	.	.	.	.
DN84623_c0_g1	TRINITY_DN84623_c0_g1_i1	.	.	.	.	.	.	.	.	.	.	.	.	.	.	.	.	.	.
DN84641_c0_g1	TRINITY_DN84641_c0_g1_i1	.	.	.	.	.	.	.	.	.	.	.	.	.	.	.	.	.	.
DN84631_c0_g1	TRINITY_DN84631_c0_g1_i1	.	.	TRINITY_DN84631_c0_g1_i1.p2	2-331[+]	.	POF20118.1^POF20118.1^Q:95-226,H:1-44^90.9%ID^E:1.8e-20^.^.	POF20118.1^POF20118.1^Q:32-75,H:1-44^90.9%ID^E:4.2e-21^.^.	KAF2209297.1^KAF2209297.1^Q:32-75,H:1-44^93.2%ID^E:2.76e-20^.^.	.	.	.	.	.	.	.	.	.	.
DN84622_c0_g1	TRINITY_DN84622_c0_g1_i1	A0A5A7PFT5_STRAF^A0A5A7PFT5_STRAF^Q:130-5,H:985-1025^66.7%ID^E:2.48e-07^SubName: Full=SNF2 domain-containing protein {ECO:0000313|EMBL:GER31639.1};^Eukaryota; Viridiplantae; Streptophyta; Embryophyta; Tracheophyta; Spermatophyta; Magnoliopsida; eudicotyledons; Gunneridae; Pentapetalae; asterids; lamiids; Lamiales; Orobanchaceae; Buchnereae; Striga	.	.	.	.	KAJ8448053.1^KAJ8448053.1^Q:94-2,H:871-901^90.3%ID^E:5.97e-09^.^.	.	.	.	.	.	.	.	GO:0005524^molecular_function^ATP binding`GO:0140658^molecular_function^ATP-dependent chromatin remodeler activity`GO:0046872^molecular_function^metal ion binding	.	.	.	.
DN84654_c0_g1	TRINITY_DN84654_c0_g1_i1	A0A7C9DW63_OPUST^A0A7C9DW63_OPUST^Q:1714-518,H:1-399^91.5%ID^E:1.53e-269^RecName: Full=Cytochrome b561 and DOMON domain-containing protein {ECO:0000256|PIRNR:PIRNR037471};^Eukaryota; Viridiplantae; Streptophyta; Embryophyta; Tracheophyta; Spermatophyta; Magnoliopsida; eudicotyledons; Gunneridae; Pentapetalae; Caryophyllales; Cactineae; Cactaceae; Opuntioideae; Opuntia	.	TRINITY_DN84654_c0_g1_i1.p1	515-1714[-]	A0A7C9DW63_OPUST^A0A7C9DW63_OPUST^Q:1-399,H:1-399^91.5%ID^E:3.17e-273^RecName: Full=Cytochrome b561 and DOMON domain-containing protein {ECO:0000256|PIRNR:PIRNR037471};^Eukaryota; Viridiplantae; Streptophyta; Embryophyta; Tracheophyta; Spermatophyta; Magnoliopsida; eudicotyledons; Gunneridae; Pentapetalae; Caryophyllales; Cactineae; Cactaceae; Opuntioideae; Opuntia	KAJ8434094.1^KAJ8434094.1^Q:1690-518,H:6-396^95.9%ID^E:3.85e-278^.^.	KAJ8434094.1^KAJ8434094.1^Q:9-399,H:6-396^95.9%ID^E:5.35e-282^.^.	KAJ8434094.1^KAJ8434094.1^Q:9-399,H:6-396^95.9%ID^E:1.42e-280^.^.	PF04526.16^DUF568^Protein of unknown function (DUF568)^82-195^E:9.3e-20`PF03188.19^Cytochrom_B561^Eukaryotic cytochrome b561^245-337^E:7.1e-08	sigP:type:complete^len:400^(-),score=44.40	.	.	.	GO:0016020^cellular_component^membrane`GO:0046872^molecular_function^metal ion binding	GO:0016020^cellular_component^membrane`GO:0046872^molecular_function^metal ion binding	.	.	.
DN84649_c0_g1	TRINITY_DN84649_c0_g1_i1	.	.	.	.	.	DAD48298.1^DAD48298.1^Q:970-1047,H:23-48^92.3%ID^E:6.63e-06^.^.	.	.	.	.	.	.	.	.	.	.	.	.
DN84696_c0_g1	TRINITY_DN84696_c0_g1_i1	.	.	.	.	.	.	.	.	.	.	.	.	.	.	.	.	.	.
DN84659_c0_g1	TRINITY_DN84659_c0_g1_i1	.	.	.	.	.	.	.	.	.	.	.	.	.	.	.	.	.	.
DN84673_c0_g1	TRINITY_DN84673_c0_g1_i2	.	.	.	.	.	.	.	.	.	.	.	.	.	.	.	.	.	.
DN84676_c0_g1	TRINITY_DN84676_c0_g1_i1	A0A7C9DI34_OPUST^A0A7C9DI34_OPUST^Q:1117-227,H:32-328^80.8%ID^E:1.3e-169^RecName: Full=CAAX amino terminal protease family protein {ECO:0000256|Google:ProtNLM};^Eukaryota; Viridiplantae; Streptophyta; Embryophyta; Tracheophyta; Spermatophyta; Magnoliopsida; eudicotyledons; Gunneridae; Pentapetalae; Caryophyllales; Cactineae; Cactaceae; Opuntioideae; Opuntia	.	TRINITY_DN84676_c0_g1_i1.p1	224-1105[-]	A0A7C9DI34_OPUST^A0A7C9DI34_OPUST^Q:1-293,H:36-328^80.9%ID^E:1.58e-166^RecName: Full=CAAX amino terminal protease family protein {ECO:0000256|Google:ProtNLM};^Eukaryota; Viridiplantae; Streptophyta; Embryophyta; Tracheophyta; Spermatophyta; Magnoliopsida; eudicotyledons; Gunneridae; Pentapetalae; Caryophyllales; Cactineae; Cactaceae; Opuntioideae; Opuntia	XP_010689298.1^XP_010689298.1^Q:1105-227,H:1-298^61%ID^E:2.65e-120^.^.	XP_010689298.1^XP_010689298.1^Q:1-293,H:1-298^61%ID^E:7.54e-122^.^.	XP_010689298.1^XP_010689298.1^Q:1-293,H:1-298^61%ID^E:2e-120^.^.	PF02517.19^Rce1-like^Type II CAAX prenyl endopeptidase Rce1-like^199-285^E:1.7e-17	.	.	.	.	GO:0016020^cellular_component^membrane`GO:0004222^molecular_function^metalloendopeptidase activity`GO:0071586^biological_process^CAAX-box protein processing	GO:0016020^cellular_component^membrane`GO:0004222^molecular_function^metalloendopeptidase activity`GO:0071586^biological_process^CAAX-box protein processing	GO:0004222^molecular_function^metalloendopeptidase activity`GO:0071586^biological_process^CAAX-box protein processing`GO:0016020^cellular_component^membrane	.	.
DN84630_c0_g1	TRINITY_DN84630_c0_g1_i2	TGB2_ASPVP^TGB2_ASPVP^Q:410-174,H:22-107^44.8%ID^E:1.21e-11^RecName: Full=Movement protein TGB2;^Viruses; Riboviria; Orthornavirae; Kitrinoviricota; Alsuviricetes; Tymovirales; Betaflexiviridae; Quinvirinae; Foveavirus	.	.	.	.	.	.	.	.	.	.	.	KEGG:vg:935271	GO:0044167^cellular_component^host cell endoplasmic reticulum membrane`GO:0016020^cellular_component^membrane`GO:0046740^biological_process^transport of virus in host, cell to cell	.	.	.	.
DN84630_c2_g1	TRINITY_DN84630_c2_g1_i1	TGB1_P1AMV^TGB1_P1AMV^Q:2-481,H:23-184^45.7%ID^E:2.23e-31^RecName: Full=Movement and silencing protein TGBp1;^Viruses; Riboviria; Orthornavirae; Kitrinoviricota; Alsuviricetes; Tymovirales; Alphaflexiviridae; Potexvirus	.	.	.	.	.	.	.	.	.	.	.	KEGG:vg:944433	GO:0030430^cellular_component^host cell cytoplasm`GO:0005524^molecular_function^ATP binding`GO:0003723^molecular_function^RNA binding`GO:0046740^biological_process^transport of virus in host, cell to cell	.	.	.	.
DN84630_c3_g1	TRINITY_DN84630_c3_g1_i1	.	.	.	.	.	.	.	.	.	.	.	.	.	.	.	.	.	.
DN84630_c4_g1	TRINITY_DN84630_c4_g1_i1	.	.	.	.	.	.	.	.	.	.	.	.	.	.	.	.	.	.
DN84630_c5_g1	TRINITY_DN84630_c5_g1_i1	.	.	.	.	.	.	.	.	.	.	.	.	.	.	.	.	.	.
DN84630_c7_g1	TRINITY_DN84630_c7_g1_i1	.	.	.	.	.	.	.	.	.	.	.	.	.	.	.	.	.	.
DN84666_c0_g1	TRINITY_DN84666_c0_g1_i1	A0A7C9EFN0_OPUST^A0A7C9EFN0_OPUST^Q:392-189,H:39-106^69.1%ID^E:4.82e-26^RecName: Full=Reverse transcriptase domain-containing protein {ECO:0000259|PROSITE:PS50878};^Eukaryota; Viridiplantae; Streptophyta; Embryophyta; Tracheophyta; Spermatophyta; Magnoliopsida; eudicotyledons; Gunneridae; Pentapetalae; Caryophyllales; Cactineae; Cactaceae; Opuntioideae; Opuntia	.	.	.	.	XP_009778447.1^XP_009778447.1^Q:392-114,H:4-112^46.9%ID^E:5.48e-24^.^.	.	.	.	.	.	.	.	.	.	.	.	.
DN84706_c0_g1	TRINITY_DN84706_c0_g1_i1	.	.	.	.	.	KAJ8449295.1^KAJ8449295.1^Q:84-1,H:1083-1110^96.4%ID^E:2.1e-08^.^.	.	.	.	.	.	.	.	.	.	.	.	.
DN84701_c0_g1	TRINITY_DN84701_c0_g1_i1	.	.	.	.	.	.	.	.	.	.	.	.	.	.	.	.	.	.
DN84639_c0_g1	TRINITY_DN84639_c0_g1_i1	A0A5N5HMA2_9ROSA^A0A5N5HMA2_9ROSA^Q:1042-215,H:10-283^74.8%ID^E:1.97e-155^SubName: Full=Pathogenesis-related protein 5-like {ECO:0000313|EMBL:KAB2629086.1};^Eukaryota; Viridiplantae; Streptophyta; Embryophyta; Tracheophyta; Spermatophyta; Magnoliopsida; eudicotyledons; Gunneridae; Pentapetalae; rosids; fabids; Rosales; Rosaceae; Amygdaloideae; Maleae; Pyrus	.	TRINITY_DN84639_c0_g1_i1.p1	209-1063[-]	A0A5N5HMA2_9ROSA^A0A5N5HMA2_9ROSA^Q:5-283,H:7-283^74%ID^E:2.85e-157^SubName: Full=Pathogenesis-related protein 5-like {ECO:0000313|EMBL:KAB2629086.1};^Eukaryota; Viridiplantae; Streptophyta; Embryophyta; Tracheophyta; Spermatophyta; Magnoliopsida; eudicotyledons; Gunneridae; Pentapetalae; rosids; fabids; Rosales; Rosaceae; Amygdaloideae; Maleae; Pyrus	KAJ8445126.1^KAJ8445126.1^Q:997-212,H:116-377^95.8%ID^E:1.71e-187^.^.	KAJ8445126.1^KAJ8445126.1^Q:23-284,H:116-377^95.8%ID^E:2.59e-190^.^.	KAJ8445126.1^KAJ8445126.1^Q:23-284,H:116-377^95.8%ID^E:6.89e-189^.^.	PF00314.20^Thaumatin^Thaumatin family^37-241^E:3.1e-77	sigP:type:complete^len:285^(-),score=-29.73	.	.	.	GO:0016020^cellular_component^membrane	GO:0016020^cellular_component^membrane	.	.	.
DN84638_c0_g1	TRINITY_DN84638_c0_g1_i1	A0A484LRY5_9ASTE^A0A484LRY5_9ASTE^Q:43-309,H:60-147^42.7%ID^E:4.44e-17^RecName: Full=Reverse transcriptase zinc-binding domain-containing protein {ECO:0000259|Pfam:PF13966};^Eukaryota; Viridiplantae; Streptophyta; Embryophyta; Tracheophyta; Spermatophyta; Magnoliopsida; eudicotyledons; Gunneridae; Pentapetalae; asterids; lamiids; Solanales; Convolvulaceae; Cuscuteae; Cuscuta; Cuscuta subgen. Grammica; Cuscuta sect. Cleistogrammica	.	.	.	.	KAJ8427228.1^KAJ8427228.1^Q:7-321,H:323-427^51.4%ID^E:3.58e-34^.^.	.	.	.	.	.	.	.	.	.	.	.	.
DN84695_c0_g1	TRINITY_DN84695_c0_g1_i1	.	.	.	.	.	.	.	.	.	.	.	.	.	.	.	.	.	.
DN84670_c0_g1	TRINITY_DN84670_c0_g1_i1	A0A7C9DWV3_OPUST^A0A7C9DWV3_OPUST^Q:782-675,H:218-253^77.8%ID^E:1.87e-07^SubName: Full=Uncharacterized protein {ECO:0000313|EMBL:MBA4648544.1};^Eukaryota; Viridiplantae; Streptophyta; Embryophyta; Tracheophyta; Spermatophyta; Magnoliopsida; eudicotyledons; Gunneridae; Pentapetalae; Caryophyllales; Cactineae; Cactaceae; Opuntioideae; Opuntia	.	.	.	.	.	.	.	.	.	.	.	.	.	.	.	.	.
DN84637_c0_g1	TRINITY_DN84637_c0_g1_i1	.	.	TRINITY_DN84637_c0_g1_i1.p1	2-538[-]	.	.	.	CAD2183804.1^CAD2183804.1^Q:1-80,H:345-424^95%ID^E:6.83e-28^.^.	.	.	.	.	.	.	.	.	.	.
DN84616_c0_g1	TRINITY_DN84616_c0_g1_i1	A0A803LM24_CHEQI^A0A803LM24_CHEQI^Q:106-2382,H:1-762^88.2%ID^E:0^RecName: Full=Gamma-tubulin complex component {ECO:0000256|Google:ProtNLM};^Eukaryota; Viridiplantae; Streptophyta; Embryophyta; Tracheophyta; Spermatophyta; Magnoliopsida; eudicotyledons; Gunneridae; Pentapetalae; Caryophyllales; Chenopodiaceae; Chenopodioideae; Atripliceae; Chenopodium	.	TRINITY_DN84616_c0_g1_i1.p1	106-2412[+]	A0A803LM24_CHEQI^A0A803LM24_CHEQI^Q:1-759,H:1-762^88.2%ID^E:0^RecName: Full=Gamma-tubulin complex component {ECO:0000256|Google:ProtNLM};^Eukaryota; Viridiplantae; Streptophyta; Embryophyta; Tracheophyta; Spermatophyta; Magnoliopsida; eudicotyledons; Gunneridae; Pentapetalae; Caryophyllales; Chenopodiaceae; Chenopodioideae; Atripliceae; Chenopodium	KAJ8448126.1^KAJ8448126.1^Q:106-2382,H:1-759^98.6%ID^E:0^.^.	KAJ8448126.1^KAJ8448126.1^Q:1-759,H:1-759^98.6%ID^E:0^.^.	KAJ8448126.1^KAJ8448126.1^Q:1-759,H:1-759^98.6%ID^E:0^.^.	PF17681.4^GCP_N_terminal^Gamma tubulin complex component N-terminal^197-500^E:3e-76`PF04130.16^GCP_C_terminal^Gamma tubulin complex component C-terminal^506-755^E:1.4e-70	.	.	.	.	GO:0005737^cellular_component^cytoplasm`GO:0016020^cellular_component^membrane`GO:0005874^cellular_component^microtubule`GO:0005815^cellular_component^microtubule organizing center`GO:0000922^cellular_component^spindle pole`GO:0043015^molecular_function^gamma-tubulin binding`GO:0008324^molecular_function^monoatomic cation transmembrane transporter activity`GO:0007020^biological_process^microtubule nucleation	GO:0005737^cellular_component^cytoplasm`GO:0016020^cellular_component^membrane`GO:0005874^cellular_component^microtubule`GO:0005815^cellular_component^microtubule organizing center`GO:0000922^cellular_component^spindle pole`GO:0043015^molecular_function^gamma-tubulin binding`GO:0008324^molecular_function^monoatomic cation transmembrane transporter activity`GO:0007020^biological_process^microtubule nucleation	GO:0043015^molecular_function^gamma-tubulin binding	.	.
DN84616_c0_g1	TRINITY_DN84616_c0_g1_i1	A0A803LM24_CHEQI^A0A803LM24_CHEQI^Q:106-2382,H:1-762^88.2%ID^E:0^RecName: Full=Gamma-tubulin complex component {ECO:0000256|Google:ProtNLM};^Eukaryota; Viridiplantae; Streptophyta; Embryophyta; Tracheophyta; Spermatophyta; Magnoliopsida; eudicotyledons; Gunneridae; Pentapetalae; Caryophyllales; Chenopodiaceae; Chenopodioideae; Atripliceae; Chenopodium	.	TRINITY_DN84616_c0_g1_i1.p2	3611-4279[+]	A0A7C9D5N1_OPUST^A0A7C9D5N1_OPUST^Q:1-215,H:1-213^86%ID^E:8.85e-123^RecName: Full=Rab-GAP TBC domain-containing protein {ECO:0000256|Google:ProtNLM};^Eukaryota; Viridiplantae; Streptophyta; Embryophyta; Tracheophyta; Spermatophyta; Magnoliopsida; eudicotyledons; Gunneridae; Pentapetalae; Caryophyllales; Cactineae; Cactaceae; Opuntioideae; Opuntia	KAJ8448126.1^KAJ8448126.1^Q:106-2382,H:1-759^98.6%ID^E:0^.^.	KAJ8439627.1^KAJ8439627.1^Q:1-223,H:1-223^97.3%ID^E:8.15e-145^.^.	KAJ8439627.1^KAJ8439627.1^Q:1-223,H:1-223^97.3%ID^E:2.17e-143^.^.	.	.	.	.	.	GO:0005737^cellular_component^cytoplasm`GO:0016020^cellular_component^membrane`GO:0005874^cellular_component^microtubule`GO:0005815^cellular_component^microtubule organizing center`GO:0000922^cellular_component^spindle pole`GO:0043015^molecular_function^gamma-tubulin binding`GO:0008324^molecular_function^monoatomic cation transmembrane transporter activity`GO:0007020^biological_process^microtubule nucleation	.	.	.	.
DN84616_c0_g1	TRINITY_DN84616_c0_g1_i2	A0A0K9QU13_SPIOL^A0A0K9QU13_SPIOL^Q:106-2658,H:1-853^86.9%ID^E:0^RecName: Full=Gamma-tubulin complex component {ECO:0000256|RuleBase:RU363050};^Eukaryota; Viridiplantae; Streptophyta; Embryophyta; Tracheophyta; Spermatophyta; Magnoliopsida; eudicotyledons; Gunneridae; Pentapetalae; Caryophyllales; Chenopodiaceae; Chenopodioideae; Anserineae; Spinacia	.	TRINITY_DN84616_c0_g1_i2.p1	106-2661[+]	A0A0K9QU13_SPIOL^A0A0K9QU13_SPIOL^Q:1-851,H:1-853^86.9%ID^E:0^RecName: Full=Gamma-tubulin complex component {ECO:0000256|RuleBase:RU363050};^Eukaryota; Viridiplantae; Streptophyta; Embryophyta; Tracheophyta; Spermatophyta; Magnoliopsida; eudicotyledons; Gunneridae; Pentapetalae; Caryophyllales; Chenopodiaceae; Chenopodioideae; Anserineae; Spinacia	KAJ8448126.1^KAJ8448126.1^Q:106-2646,H:1-847^98.6%ID^E:0^.^.	KAJ8448126.1^KAJ8448126.1^Q:1-847,H:1-847^98.6%ID^E:0^.^.	KAJ8448126.1^KAJ8448126.1^Q:1-847,H:1-847^98.6%ID^E:0^.^.	PF17681.4^GCP_N_terminal^Gamma tubulin complex component N-terminal^197-499^E:3.7e-76`PF04130.16^GCP_C_terminal^Gamma tubulin complex component C-terminal^506-844^E:4.2e-79	.	.	.	.	GO:0005737^cellular_component^cytoplasm`GO:0000923^cellular_component^equatorial microtubule organizing center`GO:0000930^cellular_component^gamma-tubulin complex`GO:0005874^cellular_component^microtubule`GO:0000922^cellular_component^spindle pole`GO:0043015^molecular_function^gamma-tubulin binding`GO:0031122^biological_process^cytoplasmic microtubule organization`GO:0051321^biological_process^meiotic cell cycle`GO:0007020^biological_process^microtubule nucleation`GO:0000278^biological_process^mitotic cell cycle`GO:0051225^biological_process^spindle assembly	GO:0005737^cellular_component^cytoplasm`GO:0000923^cellular_component^equatorial microtubule organizing center`GO:0000930^cellular_component^gamma-tubulin complex`GO:0005874^cellular_component^microtubule`GO:0000922^cellular_component^spindle pole`GO:0043015^molecular_function^gamma-tubulin binding`GO:0031122^biological_process^cytoplasmic microtubule organization`GO:0051321^biological_process^meiotic cell cycle`GO:0007020^biological_process^microtubule nucleation`GO:0000278^biological_process^mitotic cell cycle`GO:0051225^biological_process^spindle assembly	GO:0043015^molecular_function^gamma-tubulin binding	.	.
DN84616_c0_g1	TRINITY_DN84616_c0_g1_i2	A0A0K9QU13_SPIOL^A0A0K9QU13_SPIOL^Q:106-2658,H:1-853^86.9%ID^E:0^RecName: Full=Gamma-tubulin complex component {ECO:0000256|RuleBase:RU363050};^Eukaryota; Viridiplantae; Streptophyta; Embryophyta; Tracheophyta; Spermatophyta; Magnoliopsida; eudicotyledons; Gunneridae; Pentapetalae; Caryophyllales; Chenopodiaceae; Chenopodioideae; Anserineae; Spinacia	.	TRINITY_DN84616_c0_g1_i2.p2	3532-4200[+]	A0A7C9D5N1_OPUST^A0A7C9D5N1_OPUST^Q:1-215,H:1-213^86%ID^E:8.85e-123^RecName: Full=Rab-GAP TBC domain-containing protein {ECO:0000256|Google:ProtNLM};^Eukaryota; Viridiplantae; Streptophyta; Embryophyta; Tracheophyta; Spermatophyta; Magnoliopsida; eudicotyledons; Gunneridae; Pentapetalae; Caryophyllales; Cactineae; Cactaceae; Opuntioideae; Opuntia	KAJ8448126.1^KAJ8448126.1^Q:106-2646,H:1-847^98.6%ID^E:0^.^.	KAJ8439627.1^KAJ8439627.1^Q:1-223,H:1-223^97.3%ID^E:8.15e-145^.^.	KAJ8439627.1^KAJ8439627.1^Q:1-223,H:1-223^97.3%ID^E:2.17e-143^.^.	.	.	.	.	.	GO:0005737^cellular_component^cytoplasm`GO:0000923^cellular_component^equatorial microtubule organizing center`GO:0000930^cellular_component^gamma-tubulin complex`GO:0005874^cellular_component^microtubule`GO:0000922^cellular_component^spindle pole`GO:0043015^molecular_function^gamma-tubulin binding`GO:0031122^biological_process^cytoplasmic microtubule organization`GO:0051321^biological_process^meiotic cell cycle`GO:0007020^biological_process^microtubule nucleation`GO:0000278^biological_process^mitotic cell cycle`GO:0051225^biological_process^spindle assembly	.	.	.	.
DN84616_c0_g2	TRINITY_DN84616_c0_g2_i1	A0A7C8YZN1_OPUST^A0A7C8YZN1_OPUST^Q:2-361,H:153-272^95.8%ID^E:6.07e-77^RecName: Full=Rab-GAP TBC domain-containing protein {ECO:0000259|PROSITE:PS50086};^Eukaryota; Viridiplantae; Streptophyta; Embryophyta; Tracheophyta; Spermatophyta; Magnoliopsida; eudicotyledons; Gunneridae; Pentapetalae; Caryophyllales; Cactineae; Cactaceae; Opuntioideae; Opuntia	.	TRINITY_DN84616_c0_g2_i1.p1	2-361[+]	A0A7C8YZN1_OPUST^A0A7C8YZN1_OPUST^Q:1-120,H:153-272^95.8%ID^E:6.07e-77^RecName: Full=Rab-GAP TBC domain-containing protein {ECO:0000259|PROSITE:PS50086};^Eukaryota; Viridiplantae; Streptophyta; Embryophyta; Tracheophyta; Spermatophyta; Magnoliopsida; eudicotyledons; Gunneridae; Pentapetalae; Caryophyllales; Cactineae; Cactaceae; Opuntioideae; Opuntia	OMO71108.1^OMO71108.1^Q:2-361,H:148-267^94.2%ID^E:1.93e-75^.^.	OMO71108.1^OMO71108.1^Q:1-120,H:148-267^94.2%ID^E:1.93e-75^.^.	OMO71108.1^OMO71108.1^Q:1-120,H:148-267^94.2%ID^E:5.13e-74^.^.	PF00566.21^RabGAP-TBC^Rab-GTPase-TBC domain^12-120^E:1.8e-23	.	.	.	.	.	.	.	.	.
DN84616_c0_g2	TRINITY_DN84616_c0_g2_i2	A0A7C8YZN1_OPUST^A0A7C8YZN1_OPUST^Q:54-284,H:175-251^97.4%ID^E:1.55e-42^RecName: Full=Rab-GAP TBC domain-containing protein {ECO:0000259|PROSITE:PS50086};^Eukaryota; Viridiplantae; Streptophyta; Embryophyta; Tracheophyta; Spermatophyta; Magnoliopsida; eudicotyledons; Gunneridae; Pentapetalae; Caryophyllales; Cactineae; Cactaceae; Opuntioideae; Opuntia	.	TRINITY_DN84616_c0_g2_i2.p1	39-383[+]	A0A7C8YZN1_OPUST^A0A7C8YZN1_OPUST^Q:6-82,H:175-251^97.4%ID^E:2.98e-43^RecName: Full=Rab-GAP TBC domain-containing protein {ECO:0000259|PROSITE:PS50086};^Eukaryota; Viridiplantae; Streptophyta; Embryophyta; Tracheophyta; Spermatophyta; Magnoliopsida; eudicotyledons; Gunneridae; Pentapetalae; Caryophyllales; Cactineae; Cactaceae; Opuntioideae; Opuntia	OMO71108.1^OMO71108.1^Q:54-284,H:170-246^93.5%ID^E:1.16e-39^.^.	OMO71108.1^OMO71108.1^Q:6-82,H:170-246^93.5%ID^E:1.63e-40^.^.	OMO71108.1^OMO71108.1^Q:6-82,H:170-246^93.5%ID^E:4.34e-39^.^.	PF00566.21^RabGAP-TBC^Rab-GTPase-TBC domain^28-83^E:3.5e-07	.	.	.	.	.	.	.	.	.
DN84616_c0_g2	TRINITY_DN84616_c0_g2_i3	A0A7C8YZN1_OPUST^A0A7C8YZN1_OPUST^Q:2-298,H:153-251^94.9%ID^E:1.08e-58^RecName: Full=Rab-GAP TBC domain-containing protein {ECO:0000259|PROSITE:PS50086};^Eukaryota; Viridiplantae; Streptophyta; Embryophyta; Tracheophyta; Spermatophyta; Magnoliopsida; eudicotyledons; Gunneridae; Pentapetalae; Caryophyllales; Cactineae; Cactaceae; Opuntioideae; Opuntia	.	TRINITY_DN84616_c0_g2_i3.p1	2-397[+]	A0A7C8YZN1_OPUST^A0A7C8YZN1_OPUST^Q:1-99,H:153-251^94.9%ID^E:2.26e-59^RecName: Full=Rab-GAP TBC domain-containing protein {ECO:0000259|PROSITE:PS50086};^Eukaryota; Viridiplantae; Streptophyta; Embryophyta; Tracheophyta; Spermatophyta; Magnoliopsida; eudicotyledons; Gunneridae; Pentapetalae; Caryophyllales; Cactineae; Cactaceae; Opuntioideae; Opuntia	OMO71108.1^OMO71108.1^Q:2-298,H:148-246^92.9%ID^E:4.68e-57^.^.	OMO71108.1^OMO71108.1^Q:1-99,H:148-246^92.9%ID^E:9.9e-58^.^.	OMO71108.1^OMO71108.1^Q:1-99,H:148-246^92.9%ID^E:2.63e-56^.^.	PF00566.21^RabGAP-TBC^Rab-GTPase-TBC domain^12-100^E:3.8e-12	.	.	.	.	.	.	.	.	.
DN84616_c1_g1	TRINITY_DN84616_c1_g1_i1	A0A0K9RSG8_SPIOL^A0A0K9RSG8_SPIOL^Q:352-2,H:1-124^60.5%ID^E:2.07e-27^SubName: Full=Uncharacterized protein {ECO:0000313|EMBL:KNA22408.1};^Eukaryota; Viridiplantae; Streptophyta; Embryophyta; Tracheophyta; Spermatophyta; Magnoliopsida; eudicotyledons; Gunneridae; Pentapetalae; Caryophyllales; Chenopodiaceae; Chenopodioideae; Anserineae; Spinacia	.	.	.	.	KAJ8434475.1^KAJ8434475.1^Q:352-2,H:1-117^95.7%ID^E:2.07e-59^.^.	.	.	.	.	.	.	.	.	.	.	.	.
DN84616_c2_g1	TRINITY_DN84616_c2_g1_i1	A0A7C8YME2_OPUST^A0A7C8YME2_OPUST^Q:238-1029,H:1-264^87.9%ID^E:1.73e-143^SubName: Full=Uncharacterized protein {ECO:0000313|EMBL:MBA4621958.1};^Eukaryota; Viridiplantae; Streptophyta; Embryophyta; Tracheophyta; Spermatophyta; Magnoliopsida; eudicotyledons; Gunneridae; Pentapetalae; Caryophyllales; Cactineae; Cactaceae; Opuntioideae; Opuntia	.	TRINITY_DN84616_c2_g1_i1.p1	1-1248[+]	A0A7C8YME2_OPUST^A0A7C8YME2_OPUST^Q:80-343,H:1-264^87.9%ID^E:2.4e-146^SubName: Full=Uncharacterized protein {ECO:0000313|EMBL:MBA4621958.1};^Eukaryota; Viridiplantae; Streptophyta; Embryophyta; Tracheophyta; Spermatophyta; Magnoliopsida; eudicotyledons; Gunneridae; Pentapetalae; Caryophyllales; Cactineae; Cactaceae; Opuntioideae; Opuntia	KAJ8421234.1^KAJ8421234.1^Q:241-1230,H:1-333^92.5%ID^E:1.05e-197^.^.	KAJ8421234.1^KAJ8421234.1^Q:81-400,H:1-320^95%ID^E:1.77e-200^.^.	KAJ8421234.1^KAJ8421234.1^Q:81-400,H:1-320^95%ID^E:4.71e-199^.^.	.	.	.	.	.	.	.	.	.	.
DN84616_c3_g1	TRINITY_DN84616_c3_g1_i1	.	.	.	.	.	.	.	.	.	.	.	.	.	.	.	.	.	.
DN84616_c5_g1	TRINITY_DN84616_c5_g1_i1	RDRP_PMV^RDRP_PMV^Q:7-249,H:1459-1539^44.4%ID^E:2.87e-14^RecName: Full=RNA replication protein;^Viruses; Riboviria; Orthornavirae; Kitrinoviricota; Alsuviricetes; Tymovirales; Alphaflexiviridae; Potexvirus	.	.	.	.	.	.	.	.	.	.	.	KEGG:vg:1494026	GO:0005524^molecular_function^ATP binding`GO:0016887^molecular_function^ATP hydrolysis activity`GO:0008174^molecular_function^mRNA methyltransferase activity`GO:0003723^molecular_function^RNA binding`GO:0003724^molecular_function^RNA helicase activity`GO:0003968^molecular_function^RNA-dependent RNA polymerase activity`GO:0006351^biological_process^DNA-templated transcription`GO:0006396^biological_process^RNA processing`GO:0039694^biological_process^viral RNA genome replication	.	.	.	.
DN84616_c6_g1	TRINITY_DN84616_c6_g1_i1	.	.	.	.	.	.	.	.	.	.	.	.	.	.	.	.	.	.
DN84616_c8_g1	TRINITY_DN84616_c8_g1_i1	RDRP_P1AMV^RDRP_P1AMV^Q:1-291,H:830-926^55.7%ID^E:6.22e-28^RecName: Full=RNA replication protein;^Viruses; Riboviria; Orthornavirae; Kitrinoviricota; Alsuviricetes; Tymovirales; Alphaflexiviridae; Potexvirus	.	.	.	.	.	.	.	.	.	.	.	KEGG:vg:944434	GO:0005524^molecular_function^ATP binding`GO:0016887^molecular_function^ATP hydrolysis activity`GO:0008174^molecular_function^mRNA methyltransferase activity`GO:0003723^molecular_function^RNA binding`GO:0003724^molecular_function^RNA helicase activity`GO:0003968^molecular_function^RNA-dependent RNA polymerase activity`GO:0006351^biological_process^DNA-templated transcription`GO:0006396^biological_process^RNA processing`GO:0039694^biological_process^viral RNA genome replication	.	.	.	.
DN84616_c15_g1	TRINITY_DN84616_c15_g1_i1	.	.	.	.	.	.	.	.	.	.	.	.	.	.	.	.	.	.
DN84616_c16_g1	TRINITY_DN84616_c16_g1_i1	RDRP_PMV^RDRP_PMV^Q:1-654,H:174-396^37.7%ID^E:4.91e-39^RecName: Full=RNA replication protein;^Viruses; Riboviria; Orthornavirae; Kitrinoviricota; Alsuviricetes; Tymovirales; Alphaflexiviridae; Potexvirus	.	.	.	.	.	.	.	.	.	.	.	KEGG:vg:1494026	GO:0005524^molecular_function^ATP binding`GO:0016887^molecular_function^ATP hydrolysis activity`GO:0008174^molecular_function^mRNA methyltransferase activity`GO:0003723^molecular_function^RNA binding`GO:0003724^molecular_function^RNA helicase activity`GO:0003968^molecular_function^RNA-dependent RNA polymerase activity`GO:0006351^biological_process^DNA-templated transcription`GO:0006396^biological_process^RNA processing`GO:0039694^biological_process^viral RNA genome replication	.	.	.	.
DN84616_c17_g1	TRINITY_DN84616_c17_g1_i1	RDRP_PMV^RDRP_PMV^Q:377-3,H:1-125^52%ID^E:1.22e-32^RecName: Full=RNA replication protein;^Viruses; Riboviria; Orthornavirae; Kitrinoviricota; Alsuviricetes; Tymovirales; Alphaflexiviridae; Potexvirus	.	.	.	.	.	.	.	.	.	.	.	KEGG:vg:1494026	GO:0005524^molecular_function^ATP binding`GO:0016887^molecular_function^ATP hydrolysis activity`GO:0008174^molecular_function^mRNA methyltransferase activity`GO:0003723^molecular_function^RNA binding`GO:0003724^molecular_function^RNA helicase activity`GO:0003968^molecular_function^RNA-dependent RNA polymerase activity`GO:0006351^biological_process^DNA-templated transcription`GO:0006396^biological_process^RNA processing`GO:0039694^biological_process^viral RNA genome replication	.	.	.	.
DN84616_c20_g1	TRINITY_DN84616_c20_g1_i1	CAPSD_CYMV^CAPSD_CYMV^Q:300-1,H:78-177^51%ID^E:1.52e-28^RecName: Full=Coat protein;^Viruses; Riboviria; Orthornavirae; Kitrinoviricota; Alsuviricetes; Tymovirales; Alphaflexiviridae; Potexvirus	.	TRINITY_DN84616_c20_g1_i1.p1	1-315[-]	CAPSD_CYMV^CAPSD_CYMV^Q:6-105,H:78-177^51%ID^E:1.52e-28^RecName: Full=Coat protein;^Viruses; Riboviria; Orthornavirae; Kitrinoviricota; Alsuviricetes; Tymovirales; Alphaflexiviridae; Potexvirus	.	.	WBG54392.1^WBG54392.1^Q:6-105,H:92-191^92%ID^E:1.53e-57^.^.	PF00286.23^Flexi_CP^Viral coat protein^13-90^E:3.5e-27	.	.	.	KEGG:vg:1494004	GO:0019029^cellular_component^helical viral capsid`GO:1990904^cellular_component^ribonucleoprotein complex`GO:0005198^molecular_function^structural molecule activity	GO:0019029^cellular_component^helical viral capsid`GO:1990904^cellular_component^ribonucleoprotein complex`GO:0005198^molecular_function^structural molecule activity	GO:0005198^molecular_function^structural molecule activity`GO:0019028^cellular_component^viral capsid	.	.
DN84616_c21_g1	TRINITY_DN84616_c21_g1_i1	CAPSD_CYMV^CAPSD_CYMV^Q:72-398,H:51-159^45%ID^E:1.62e-24^RecName: Full=Coat protein;^Viruses; Riboviria; Orthornavirae; Kitrinoviricota; Alsuviricetes; Tymovirales; Alphaflexiviridae; Potexvirus	.	.	.	.	.	.	.	.	.	.	.	KEGG:vg:1494004	GO:0019029^cellular_component^helical viral capsid`GO:1990904^cellular_component^ribonucleoprotein complex`GO:0005198^molecular_function^structural molecule activity	.	.	.	.
DN84616_c22_g1	TRINITY_DN84616_c22_g1_i1	RDRP_P1AMV^RDRP_P1AMV^Q:307-5,H:58-156^51.5%ID^E:2.32e-26^RecName: Full=RNA replication protein;^Viruses; Riboviria; Orthornavirae; Kitrinoviricota; Alsuviricetes; Tymovirales; Alphaflexiviridae; Potexvirus	.	TRINITY_DN84616_c22_g1_i1.p1	2-310[-]	RDRP_P1AMV^RDRP_P1AMV^Q:2-102,H:58-156^51.5%ID^E:2.32e-26^RecName: Full=RNA replication protein;^Viruses; Riboviria; Orthornavirae; Kitrinoviricota; Alsuviricetes; Tymovirales; Alphaflexiviridae; Potexvirus	.	.	DAD54465.1^DAD54465.1^Q:1-103,H:57-159^92.2%ID^E:3.1e-56^.^.	PF01660.20^Vmethyltransf^Viral methyltransferase^2-103^E:5.2e-20	.	.	.	KEGG:vg:944434	GO:0005524^molecular_function^ATP binding`GO:0016887^molecular_function^ATP hydrolysis activity`GO:0008174^molecular_function^mRNA methyltransferase activity`GO:0003723^molecular_function^RNA binding`GO:0003724^molecular_function^RNA helicase activity`GO:0003968^molecular_function^RNA-dependent RNA polymerase activity`GO:0006351^biological_process^DNA-templated transcription`GO:0006396^biological_process^RNA processing`GO:0039694^biological_process^viral RNA genome replication	GO:0005524^molecular_function^ATP binding`GO:0016887^molecular_function^ATP hydrolysis activity`GO:0008174^molecular_function^mRNA methyltransferase activity`GO:0003723^molecular_function^RNA binding`GO:0003724^molecular_function^RNA helicase activity`GO:0003968^molecular_function^RNA-dependent RNA polymerase activity`GO:0006351^biological_process^DNA-templated transcription`GO:0006396^biological_process^RNA processing`GO:0039694^biological_process^viral RNA genome replication	GO:0003723^molecular_function^RNA binding`GO:0008174^molecular_function^mRNA methyltransferase activity`GO:0006396^biological_process^RNA processing`GO:0080009^biological_process^mRNA methylation	.	.
DN84616_c23_g1	TRINITY_DN84616_c23_g1_i1	RDRP_PMV^RDRP_PMV^Q:33-368,H:143-259^49.6%ID^E:3.04e-22^RecName: Full=RNA replication protein;^Viruses; Riboviria; Orthornavirae; Kitrinoviricota; Alsuviricetes; Tymovirales; Alphaflexiviridae; Potexvirus	.	.	.	.	.	.	.	.	.	.	.	KEGG:vg:1494026	GO:0005524^molecular_function^ATP binding`GO:0016887^molecular_function^ATP hydrolysis activity`GO:0008174^molecular_function^mRNA methyltransferase activity`GO:0003723^molecular_function^RNA binding`GO:0003724^molecular_function^RNA helicase activity`GO:0003968^molecular_function^RNA-dependent RNA polymerase activity`GO:0006351^biological_process^DNA-templated transcription`GO:0006396^biological_process^RNA processing`GO:0039694^biological_process^viral RNA genome replication	.	.	.	.
DN84616_c27_g1	TRINITY_DN84616_c27_g1_i1	RDRP_PMV^RDRP_PMV^Q:509-57,H:1004-1154^55.6%ID^E:7.02e-45^RecName: Full=RNA replication protein;^Viruses; Riboviria; Orthornavirae; Kitrinoviricota; Alsuviricetes; Tymovirales; Alphaflexiviridae; Potexvirus	.	TRINITY_DN84616_c27_g1_i1.p1	3-428[-]	RDRP_PVX^RDRP_PVX^Q:4-124,H:949-1069^52.9%ID^E:2.99e-33^RecName: Full=RNA replication protein;^Viruses; Riboviria; Orthornavirae; Kitrinoviricota; Alsuviricetes; Tymovirales; Alphaflexiviridae; Potexvirus	.	.	DAD54465.1^DAD54465.1^Q:2-125,H:1037-1160^84.7%ID^E:4.42e-63^.^.	.	.	.	.	KEGG:vg:1494026	GO:0005524^molecular_function^ATP binding`GO:0016887^molecular_function^ATP hydrolysis activity`GO:0008174^molecular_function^mRNA methyltransferase activity`GO:0003723^molecular_function^RNA binding`GO:0003724^molecular_function^RNA helicase activity`GO:0003968^molecular_function^RNA-dependent RNA polymerase activity`GO:0006351^biological_process^DNA-templated transcription`GO:0006396^biological_process^RNA processing`GO:0039694^biological_process^viral RNA genome replication	GO:0005524^molecular_function^ATP binding`GO:0016887^molecular_function^ATP hydrolysis activity`GO:0008174^molecular_function^mRNA methyltransferase activity`GO:0003723^molecular_function^RNA binding`GO:0003724^molecular_function^RNA helicase activity`GO:0003968^molecular_function^RNA-dependent RNA polymerase activity`GO:0006351^biological_process^DNA-templated transcription`GO:0006396^biological_process^RNA processing`GO:0039694^biological_process^viral RNA genome replication	.	.	.
DN84616_c30_g1	TRINITY_DN84616_c30_g1_i1	RDRP_PMV^RDRP_PMV^Q:209-3,H:1117-1185^58%ID^E:9.44e-21^RecName: Full=RNA replication protein;^Viruses; Riboviria; Orthornavirae; Kitrinoviricota; Alsuviricetes; Tymovirales; Alphaflexiviridae; Potexvirus	.	.	.	.	.	.	.	.	.	.	.	KEGG:vg:1494026	GO:0005524^molecular_function^ATP binding`GO:0016887^molecular_function^ATP hydrolysis activity`GO:0008174^molecular_function^mRNA methyltransferase activity`GO:0003723^molecular_function^RNA binding`GO:0003724^molecular_function^RNA helicase activity`GO:0003968^molecular_function^RNA-dependent RNA polymerase activity`GO:0006351^biological_process^DNA-templated transcription`GO:0006396^biological_process^RNA processing`GO:0039694^biological_process^viral RNA genome replication	.	.	.	.
DN84616_c31_g1	TRINITY_DN84616_c31_g1_i1	.	.	.	.	.	.	.	.	.	.	.	.	.	.	.	.	.	.
DN84616_c34_g1	TRINITY_DN84616_c34_g1_i1	RDRP_PMV^RDRP_PMV^Q:1-288,H:1300-1398^65.7%ID^E:1.09e-32^RecName: Full=RNA replication protein;^Viruses; Riboviria; Orthornavirae; Kitrinoviricota; Alsuviricetes; Tymovirales; Alphaflexiviridae; Potexvirus	.	.	.	.	.	.	.	.	.	.	.	KEGG:vg:1494026	GO:0005524^molecular_function^ATP binding`GO:0016887^molecular_function^ATP hydrolysis activity`GO:0008174^molecular_function^mRNA methyltransferase activity`GO:0003723^molecular_function^RNA binding`GO:0003724^molecular_function^RNA helicase activity`GO:0003968^molecular_function^RNA-dependent RNA polymerase activity`GO:0006351^biological_process^DNA-templated transcription`GO:0006396^biological_process^RNA processing`GO:0039694^biological_process^viral RNA genome replication	.	.	.	.
DN84616_c35_g1	TRINITY_DN84616_c35_g1_i1	RDRP_PMV^RDRP_PMV^Q:263-3,H:327-413^28.7%ID^E:1.69e-08^RecName: Full=RNA replication protein;^Viruses; Riboviria; Orthornavirae; Kitrinoviricota; Alsuviricetes; Tymovirales; Alphaflexiviridae; Potexvirus	.	.	.	.	.	.	.	.	.	.	.	KEGG:vg:1494026	GO:0005524^molecular_function^ATP binding`GO:0016887^molecular_function^ATP hydrolysis activity`GO:0008174^molecular_function^mRNA methyltransferase activity`GO:0003723^molecular_function^RNA binding`GO:0003724^molecular_function^RNA helicase activity`GO:0003968^molecular_function^RNA-dependent RNA polymerase activity`GO:0006351^biological_process^DNA-templated transcription`GO:0006396^biological_process^RNA processing`GO:0039694^biological_process^viral RNA genome replication	.	.	.	.
DN84616_c36_g1	TRINITY_DN84616_c36_g1_i1	.	.	.	.	.	.	.	.	.	.	.	.	.	.	.	.	.	.
DN84616_c38_g1	TRINITY_DN84616_c38_g1_i1	TGB1_P1AMV^TGB1_P1AMV^Q:96-281,H:1-62^53.2%ID^E:7.51e-13^RecName: Full=Movement and silencing protein TGBp1;^Viruses; Riboviria; Orthornavirae; Kitrinoviricota; Alsuviricetes; Tymovirales; Alphaflexiviridae; Potexvirus	.	.	.	.	.	.	.	.	.	.	.	KEGG:vg:944433	GO:0030430^cellular_component^host cell cytoplasm`GO:0005524^molecular_function^ATP binding`GO:0003723^molecular_function^RNA binding`GO:0046740^biological_process^transport of virus in host, cell to cell	.	.	.	.
DN84616_c39_g1	TRINITY_DN84616_c39_g1_i1	RDRP_PVXCP^RDRP_PVXCP^Q:1-177,H:1227-1285^62.7%ID^E:8.45e-18^RecName: Full=RNA replication protein;^Viruses; Riboviria; Orthornavirae; Kitrinoviricota; Alsuviricetes; Tymovirales; Alphaflexiviridae; Potexvirus	.	.	.	.	.	.	.	.	.	.	.	.	GO:0005524^molecular_function^ATP binding`GO:0016887^molecular_function^ATP hydrolysis activity`GO:0008174^molecular_function^mRNA methyltransferase activity`GO:0003723^molecular_function^RNA binding`GO:0003724^molecular_function^RNA helicase activity`GO:0003968^molecular_function^RNA-dependent RNA polymerase activity`GO:0006351^biological_process^DNA-templated transcription`GO:0006396^biological_process^RNA processing`GO:0039694^biological_process^viral RNA genome replication	.	.	.	.
DN84616_c40_g1	TRINITY_DN84616_c40_g1_i1	RDRP_PVXHB^RDRP_PVXHB^Q:423-43,H:1321-1447^45.7%ID^E:2.76e-28^RecName: Full=RNA replication protein;^Viruses; Riboviria; Orthornavirae; Kitrinoviricota; Alsuviricetes; Tymovirales; Alphaflexiviridae; Potexvirus	.	TRINITY_DN84616_c40_g1_i1.p1	13-423[-]	RDRP_PVXHB^RDRP_PVXHB^Q:1-127,H:1321-1447^45.7%ID^E:3.24e-28^RecName: Full=RNA replication protein;^Viruses; Riboviria; Orthornavirae; Kitrinoviricota; Alsuviricetes; Tymovirales; Alphaflexiviridae; Potexvirus	.	.	AIW81549.1^AIW81549.1^Q:1-132,H:26-157^83.3%ID^E:8.66e-70^.^.	.	.	.	.	.	GO:0005524^molecular_function^ATP binding`GO:0016887^molecular_function^ATP hydrolysis activity`GO:0008174^molecular_function^mRNA methyltransferase activity`GO:0003723^molecular_function^RNA binding`GO:0003724^molecular_function^RNA helicase activity`GO:0003968^molecular_function^RNA-dependent RNA polymerase activity`GO:0006351^biological_process^DNA-templated transcription`GO:0006396^biological_process^RNA processing`GO:0039694^biological_process^viral RNA genome replication	GO:0005524^molecular_function^ATP binding`GO:0016887^molecular_function^ATP hydrolysis activity`GO:0008174^molecular_function^mRNA methyltransferase activity`GO:0003723^molecular_function^RNA binding`GO:0003724^molecular_function^RNA helicase activity`GO:0003968^molecular_function^RNA-dependent RNA polymerase activity`GO:0006351^biological_process^DNA-templated transcription`GO:0006396^biological_process^RNA processing`GO:0039694^biological_process^viral RNA genome replication	.	.	.
DN84646_c0_g1	TRINITY_DN84646_c0_g1_i1	.	.	.	.	.	.	.	.	.	.	.	.	.	.	.	.	.	.
DN84683_c0_g1	TRINITY_DN84683_c0_g1_i1	.	.	.	.	.	.	.	.	.	.	.	.	.	.	.	.	.	.
DN84657_c0_g1	TRINITY_DN84657_c0_g1_i1	A0A6V7NH22_ANACO^A0A6V7NH22_ANACO^Q:60-224,H:6-60^56.4%ID^E:1.85e-11^RecName: Full=Reverse transcriptase Ty1/copia-type domain-containing protein {ECO:0000259|Pfam:PF07727};^Eukaryota; Viridiplantae; Streptophyta; Embryophyta; Tracheophyta; Spermatophyta; Magnoliopsida; Liliopsida; Poales; Bromeliaceae; Bromelioideae; Ananas	.	.	.	.	CAD1817793.1^CAD1817793.1^Q:60-224,H:6-60^56.4%ID^E:4.52e-11^.^.	.	.	.	.	.	.	.	.	.	.	.	.
DN84702_c0_g1	TRINITY_DN84702_c0_g1_i1	.	.	.	.	.	.	.	.	.	.	.	.	.	.	.	.	.	.
DN84656_c0_g1	TRINITY_DN84656_c0_g1_i1	A0A8K0GT98_9ROSA^A0A8K0GT98_9ROSA^Q:1539-1171,H:47-167^74.8%ID^E:9.85e-48^SubName: Full=Uncharacterized protein {ECO:0000313|EMBL:KAF3436661.1};^Eukaryota; Viridiplantae; Streptophyta; Embryophyta; Tracheophyta; Spermatophyta; Magnoliopsida; eudicotyledons; Gunneridae; Pentapetalae; rosids; fabids; Rosales; Rhamnaceae; rhamnoid group; Rhamneae; Rhamnella	.	.	.	.	KAF3436661.1^KAF3436661.1^Q:1539-1171,H:47-167^74.8%ID^E:9.29e-48^.^.	.	.	.	.	.	.	.	.	.	.	.	.
DN84711_c0_g1	TRINITY_DN84711_c0_g1_i1	.	.	.	.	.	.	.	.	.	.	.	.	.	.	.	.	.	.
DN84711_c0_g1	TRINITY_DN84711_c0_g1_i2	.	.	.	.	.	.	.	.	.	.	.	.	.	.	.	.	.	.
DN84711_c0_g1	TRINITY_DN84711_c0_g1_i3	.	.	.	.	.	.	.	.	.	.	.	.	.	.	.	.	.	.
DN84624_c0_g1	TRINITY_DN84624_c0_g1_i1	A0A0K9S3J2_SPIOL^A0A0K9S3J2_SPIOL^Q:105-4,H:36-69^88.2%ID^E:1.46e-12^RecName: Full=Bifunctional demethylmenaquinone methyltransferase/2-methoxy-6-polyprenyl-1,4-benzoquinol methylase {ECO:0000256|Google:ProtNLM};^Eukaryota; Viridiplantae; Streptophyta; Embryophyta; Tracheophyta; Spermatophyta; Magnoliopsida; eudicotyledons; Gunneridae; Pentapetalae; Caryophyllales; Chenopodiaceae; Chenopodioideae; Anserineae; Spinacia	.	.	.	.	KNA25682.1^KNA25682.1^Q:105-4,H:36-69^88.2%ID^E:2.68e-12^.^.	.	.	.	.	.	.	.	GO:0008168^molecular_function^methyltransferase activity`GO:0032259^biological_process^methylation	.	.	.	.
DN84624_c1_g1	TRINITY_DN84624_c1_g1_i1	.	.	.	.	.	.	.	.	.	.	.	.	.	.	.	.	.	.
DN84624_c1_g1	TRINITY_DN84624_c1_g1_i2	.	.	.	.	.	.	.	.	.	.	.	.	.	.	.	.	.	.
DN84624_c5_g1	TRINITY_DN84624_c5_g1_i1	RDRP_PVXHB^RDRP_PVXHB^Q:8-367,H:1318-1437^47.5%ID^E:1.59e-30^RecName: Full=RNA replication protein;^Viruses; Riboviria; Orthornavirae; Kitrinoviricota; Alsuviricetes; Tymovirales; Alphaflexiviridae; Potexvirus	.	TRINITY_DN84624_c5_g1_i1.p1	2-370[+]	RDRP_PVXHB^RDRP_PVXHB^Q:3-122,H:1318-1437^47.5%ID^E:9.72e-31^RecName: Full=RNA replication protein;^Viruses; Riboviria; Orthornavirae; Kitrinoviricota; Alsuviricetes; Tymovirales; Alphaflexiviridae; Potexvirus	.	.	AIW81549.1^AIW81549.1^Q:1-122,H:21-142^84.4%ID^E:2.84e-69^.^.	.	.	.	.	.	GO:0005524^molecular_function^ATP binding`GO:0016887^molecular_function^ATP hydrolysis activity`GO:0008174^molecular_function^mRNA methyltransferase activity`GO:0003723^molecular_function^RNA binding`GO:0003724^molecular_function^RNA helicase activity`GO:0003968^molecular_function^RNA-dependent RNA polymerase activity`GO:0006351^biological_process^DNA-templated transcription`GO:0006396^biological_process^RNA processing`GO:0039694^biological_process^viral RNA genome replication	GO:0005524^molecular_function^ATP binding`GO:0016887^molecular_function^ATP hydrolysis activity`GO:0008174^molecular_function^mRNA methyltransferase activity`GO:0003723^molecular_function^RNA binding`GO:0003724^molecular_function^RNA helicase activity`GO:0003968^molecular_function^RNA-dependent RNA polymerase activity`GO:0006351^biological_process^DNA-templated transcription`GO:0006396^biological_process^RNA processing`GO:0039694^biological_process^viral RNA genome replication	.	.	.
DN84624_c6_g1	TRINITY_DN84624_c6_g1_i1	.	.	.	.	.	.	.	.	.	.	.	.	.	.	.	.	.	.
DN84624_c8_g1	TRINITY_DN84624_c8_g1_i1	RDRP_PVX^RDRP_PVX^Q:1-264,H:1172-1259^63.6%ID^E:7.27e-30^RecName: Full=RNA replication protein;^Viruses; Riboviria; Orthornavirae; Kitrinoviricota; Alsuviricetes; Tymovirales; Alphaflexiviridae; Potexvirus	.	.	.	.	.	.	.	.	.	.	.	.	GO:0005524^molecular_function^ATP binding`GO:0016887^molecular_function^ATP hydrolysis activity`GO:0008174^molecular_function^mRNA methyltransferase activity`GO:0003723^molecular_function^RNA binding`GO:0003724^molecular_function^RNA helicase activity`GO:0003968^molecular_function^RNA-dependent RNA polymerase activity`GO:0006351^biological_process^DNA-templated transcription`GO:0006396^biological_process^RNA processing`GO:0039694^biological_process^viral RNA genome replication	.	.	.	.
DN84624_c12_g1	TRINITY_DN84624_c12_g1_i1	.	.	TRINITY_DN84624_c12_g1_i1.p1	1-336[+]	.	.	.	NP_148781.1^NP_148781.1^Q:6-111,H:124-229^82.1%ID^E:6.64e-52^.^.	PF01443.21^Viral_helicase1^Viral (Superfamily 1) RNA helicase^20-102^E:9.6e-05	.	.	.	.	.	.	GO:0005524^molecular_function^ATP binding	.	.
DN84624_c13_g1	TRINITY_DN84624_c13_g1_i1	CAPSD_CYMV^CAPSD_CYMV^Q:465-40,H:65-206^44.4%ID^E:1.39e-35^RecName: Full=Coat protein;^Viruses; Riboviria; Orthornavirae; Kitrinoviricota; Alsuviricetes; Tymovirales; Alphaflexiviridae; Potexvirus	.	TRINITY_DN84624_c13_g1_i1.p1	22-519[-]	CAPSD_CYMV^CAPSD_CYMV^Q:19-160,H:65-206^44.4%ID^E:3.85e-36^RecName: Full=Coat protein;^Viruses; Riboviria; Orthornavirae; Kitrinoviricota; Alsuviricetes; Tymovirales; Alphaflexiviridae; Potexvirus	.	.	QHO62416.1^QHO62416.1^Q:15-165,H:75-225^87.4%ID^E:2.5e-87^.^.	PF00286.23^Flexi_CP^Viral coat protein^18-117^E:5.6e-28	.	.	.	KEGG:vg:1494004	GO:0019029^cellular_component^helical viral capsid`GO:1990904^cellular_component^ribonucleoprotein complex`GO:0005198^molecular_function^structural molecule activity	GO:0019029^cellular_component^helical viral capsid`GO:1990904^cellular_component^ribonucleoprotein complex`GO:0005198^molecular_function^structural molecule activity	GO:0005198^molecular_function^structural molecule activity`GO:0019028^cellular_component^viral capsid	.	.
DN84624_c14_g1	TRINITY_DN84624_c14_g1_i1	.	.	.	.	.	.	.	.	.	.	.	.	.	.	.	.	.	.
DN84624_c17_g1	TRINITY_DN84624_c17_g1_i1	RDRP_WCMVM^RDRP_WCMVM^Q:2-202,H:874-940^53.7%ID^E:4.73e-16^RecName: Full=RNA replication protein;^Viruses; Riboviria; Orthornavirae; Kitrinoviricota; Alsuviricetes; Tymovirales; Alphaflexiviridae; Potexvirus	.	.	.	.	.	.	.	.	.	.	.	KEGG:vg:944395	GO:0005524^molecular_function^ATP binding`GO:0016887^molecular_function^ATP hydrolysis activity`GO:0008174^molecular_function^mRNA methyltransferase activity`GO:0003723^molecular_function^RNA binding`GO:0003724^molecular_function^RNA helicase activity`GO:0003968^molecular_function^RNA-dependent RNA polymerase activity`GO:0006351^biological_process^DNA-templated transcription`GO:0006396^biological_process^RNA processing`GO:0039694^biological_process^viral RNA genome replication	.	.	.	.
DN84624_c20_g1	TRINITY_DN84624_c20_g1_i1	RDRP_PMV^RDRP_PMV^Q:408-43,H:669-800^38.5%ID^E:4.14e-16^RecName: Full=RNA replication protein;^Viruses; Riboviria; Orthornavirae; Kitrinoviricota; Alsuviricetes; Tymovirales; Alphaflexiviridae; Potexvirus	.	.	.	.	.	.	.	.	.	.	.	KEGG:vg:1494026	GO:0005524^molecular_function^ATP binding`GO:0016887^molecular_function^ATP hydrolysis activity`GO:0008174^molecular_function^mRNA methyltransferase activity`GO:0003723^molecular_function^RNA binding`GO:0003724^molecular_function^RNA helicase activity`GO:0003968^molecular_function^RNA-dependent RNA polymerase activity`GO:0006351^biological_process^DNA-templated transcription`GO:0006396^biological_process^RNA processing`GO:0039694^biological_process^viral RNA genome replication	.	.	.	.
DN84624_c22_g1	TRINITY_DN84624_c22_g1_i1	.	.	.	.	.	.	.	.	.	.	.	.	.	.	.	.	.	.
DN84624_c24_g1	TRINITY_DN84624_c24_g1_i1	RDRP_P1AMV^RDRP_P1AMV^Q:2-292,H:1113-1209^62.9%ID^E:2.1e-32^RecName: Full=RNA replication protein;^Viruses; Riboviria; Orthornavirae; Kitrinoviricota; Alsuviricetes; Tymovirales; Alphaflexiviridae; Potexvirus	.	.	.	.	.	.	.	.	.	.	.	KEGG:vg:944434	GO:0005524^molecular_function^ATP binding`GO:0016887^molecular_function^ATP hydrolysis activity`GO:0008174^molecular_function^mRNA methyltransferase activity`GO:0003723^molecular_function^RNA binding`GO:0003724^molecular_function^RNA helicase activity`GO:0003968^molecular_function^RNA-dependent RNA polymerase activity`GO:0006351^biological_process^DNA-templated transcription`GO:0006396^biological_process^RNA processing`GO:0039694^biological_process^viral RNA genome replication	.	.	.	.
DN84624_c25_g1	TRINITY_DN84624_c25_g1_i1	TGB1_PMV^TGB1_PMV^Q:30-320,H:97-194^41.8%ID^E:2.4e-16^RecName: Full=Movement and silencing protein TGBp1;^Viruses; Riboviria; Orthornavirae; Kitrinoviricota; Alsuviricetes; Tymovirales; Alphaflexiviridae; Potexvirus	.	.	.	.	.	.	.	.	.	.	.	KEGG:vg:1494024	GO:0030430^cellular_component^host cell cytoplasm`GO:0005524^molecular_function^ATP binding`GO:0003723^molecular_function^RNA binding`GO:0046740^biological_process^transport of virus in host, cell to cell	.	.	.	.
DN84624_c26_g1	TRINITY_DN84624_c26_g1_i1	RDRP_PMV^RDRP_PMV^Q:280-35,H:143-224^52.4%ID^E:1.69e-16^RecName: Full=RNA replication protein;^Viruses; Riboviria; Orthornavirae; Kitrinoviricota; Alsuviricetes; Tymovirales; Alphaflexiviridae; Potexvirus	.	.	.	.	.	.	.	.	.	.	.	KEGG:vg:1494026	GO:0005524^molecular_function^ATP binding`GO:0016887^molecular_function^ATP hydrolysis activity`GO:0008174^molecular_function^mRNA methyltransferase activity`GO:0003723^molecular_function^RNA binding`GO:0003724^molecular_function^RNA helicase activity`GO:0003968^molecular_function^RNA-dependent RNA polymerase activity`GO:0006351^biological_process^DNA-templated transcription`GO:0006396^biological_process^RNA processing`GO:0039694^biological_process^viral RNA genome replication	.	.	.	.
DN84624_c27_g1	TRINITY_DN84624_c27_g1_i1	RDRP_WCMVM^RDRP_WCMVM^Q:420-1,H:47-183^42.1%ID^E:1.29e-23^RecName: Full=RNA replication protein;^Viruses; Riboviria; Orthornavirae; Kitrinoviricota; Alsuviricetes; Tymovirales; Alphaflexiviridae; Potexvirus	.	TRINITY_DN84624_c27_g1_i1.p1	1-327[-]	RDRP_WCMVM^RDRP_WCMVM^Q:9-109,H:86-183^41.6%ID^E:4.43e-12^RecName: Full=RNA replication protein;^Viruses; Riboviria; Orthornavirae; Kitrinoviricota; Alsuviricetes; Tymovirales; Alphaflexiviridae; Potexvirus	.	.	DAD54465.1^DAD54465.1^Q:1-109,H:78-186^84.4%ID^E:1.27e-52^.^.	PF01660.20^Vmethyltransf^Viral methyltransferase^1-104^E:6.4e-13	.	.	.	KEGG:vg:944395	GO:0005524^molecular_function^ATP binding`GO:0016887^molecular_function^ATP hydrolysis activity`GO:0008174^molecular_function^mRNA methyltransferase activity`GO:0003723^molecular_function^RNA binding`GO:0003724^molecular_function^RNA helicase activity`GO:0003968^molecular_function^RNA-dependent RNA polymerase activity`GO:0006351^biological_process^DNA-templated transcription`GO:0006396^biological_process^RNA processing`GO:0039694^biological_process^viral RNA genome replication	GO:0005524^molecular_function^ATP binding`GO:0016887^molecular_function^ATP hydrolysis activity`GO:0008174^molecular_function^mRNA methyltransferase activity`GO:0003723^molecular_function^RNA binding`GO:0003724^molecular_function^RNA helicase activity`GO:0003968^molecular_function^RNA-dependent RNA polymerase activity`GO:0006351^biological_process^DNA-templated transcription`GO:0006396^biological_process^RNA processing`GO:0039694^biological_process^viral RNA genome replication	GO:0003723^molecular_function^RNA binding`GO:0008174^molecular_function^mRNA methyltransferase activity`GO:0006396^biological_process^RNA processing`GO:0080009^biological_process^mRNA methylation	.	.
DN84624_c29_g1	TRINITY_DN84624_c29_g1_i1	RDRP_P1AMV^RDRP_P1AMV^Q:227-3,H:74-146^48%ID^E:1.15e-17^RecName: Full=RNA replication protein;^Viruses; Riboviria; Orthornavirae; Kitrinoviricota; Alsuviricetes; Tymovirales; Alphaflexiviridae; Potexvirus	.	.	.	.	.	.	.	.	.	.	.	KEGG:vg:944434	GO:0005524^molecular_function^ATP binding`GO:0016887^molecular_function^ATP hydrolysis activity`GO:0008174^molecular_function^mRNA methyltransferase activity`GO:0003723^molecular_function^RNA binding`GO:0003724^molecular_function^RNA helicase activity`GO:0003968^molecular_function^RNA-dependent RNA polymerase activity`GO:0006351^biological_process^DNA-templated transcription`GO:0006396^biological_process^RNA processing`GO:0039694^biological_process^viral RNA genome replication	.	.	.	.
DN84624_c30_g1	TRINITY_DN84624_c30_g1_i1	RDRP_P1AMV^RDRP_P1AMV^Q:1-318,H:147-252^54.6%ID^E:1.31e-23^RecName: Full=RNA replication protein;^Viruses; Riboviria; Orthornavirae; Kitrinoviricota; Alsuviricetes; Tymovirales; Alphaflexiviridae; Potexvirus	.	.	.	.	.	.	.	.	.	.	.	KEGG:vg:944434	GO:0005524^molecular_function^ATP binding`GO:0016887^molecular_function^ATP hydrolysis activity`GO:0008174^molecular_function^mRNA methyltransferase activity`GO:0003723^molecular_function^RNA binding`GO:0003724^molecular_function^RNA helicase activity`GO:0003968^molecular_function^RNA-dependent RNA polymerase activity`GO:0006351^biological_process^DNA-templated transcription`GO:0006396^biological_process^RNA processing`GO:0039694^biological_process^viral RNA genome replication	.	.	.	.
DN84710_c0_g1	TRINITY_DN84710_c0_g1_i1	.	.	.	.	.	KAG9438556.1^KAG9438556.1^Q:560-273,H:126-232^44.5%ID^E:8.26e-11^.^.	.	.	.	.	.	.	.	.	.	.	.	.
DN101924_c0_g1	TRINITY_DN101924_c0_g1_i1	A0A6D2KR48_9BRAS^A0A6D2KR48_9BRAS^Q:4-117,H:1293-1330^78.9%ID^E:1.93e-11^RecName: Full=Retrovirus-related Pol polyprotein from transposon TNT 1-94 {ECO:0000256|Google:ProtNLM};^Eukaryota; Viridiplantae; Streptophyta; Embryophyta; Tracheophyta; Spermatophyta; Magnoliopsida; eudicotyledons; Gunneridae; Pentapetalae; rosids; malvids; Brassicales; Brassicaceae; Coluteocarpeae; Microthlaspi	.	.	.	.	XP_050902542.1^XP_050902542.1^Q:1-114,H:213-250^81.6%ID^E:1.25e-11^.^.	.	.	.	.	.	.	.	GO:0003676^molecular_function^nucleic acid binding`GO:0008270^molecular_function^zinc ion binding`GO:0015074^biological_process^DNA integration	.	.	.	.
DN101940_c0_g1	TRINITY_DN101940_c0_g1_i1	.	.	.	.	.	.	.	.	.	.	.	.	.	.	.	.	.	.
DN101915_c0_g1	TRINITY_DN101915_c0_g1_i1	.	.	.	.	.	.	.	.	.	.	.	.	.	.	.	.	.	.
DN101879_c0_g1	TRINITY_DN101879_c0_g1_i1	A0A7C8YDV8_OPUST^A0A7C8YDV8_OPUST^Q:323-427,H:281-313^77.1%ID^E:6.73e-06^RecName: Full=MCAfunc domain-containing protein {ECO:0000259|Pfam:PF19584};^Eukaryota; Viridiplantae; Streptophyta; Embryophyta; Tracheophyta; Spermatophyta; Magnoliopsida; eudicotyledons; Gunneridae; Pentapetalae; Caryophyllales; Cactineae; Cactaceae; Opuntioideae; Opuntia	.	.	.	.	KAJ0646824.1^KAJ0646824.1^Q:38-427,H:291-360^33.8%ID^E:4.64e-10^.^.	.	.	.	.	.	.	.	GO:0007166^biological_process^cell surface receptor signaling pathway	.	.	.	.
DN101900_c0_g1	TRINITY_DN101900_c0_g1_i1	A0A7C8ZS47_OPUST^A0A7C8ZS47_OPUST^Q:622-798,H:49-108^43.3%ID^E:3.2e-07^RecName: Full=Ovule protein {ECO:0000256|Google:ProtNLM};^Eukaryota; Viridiplantae; Streptophyta; Embryophyta; Tracheophyta; Spermatophyta; Magnoliopsida; eudicotyledons; Gunneridae; Pentapetalae; Caryophyllales; Cactineae; Cactaceae; Opuntioideae; Opuntia	.	.	.	.	.	.	.	.	.	.	.	.	.	.	.	.	.
DN101874_c0_g1	TRINITY_DN101874_c0_g1_i1	.	.	.	.	.	.	.	.	.	.	.	.	.	.	.	.	.	.
DN101888_c0_g1	TRINITY_DN101888_c0_g1_i1	.	.	.	.	.	.	.	.	.	.	.	.	.	.	.	.	.	.
DN101950_c0_g1	TRINITY_DN101950_c0_g1_i2	.	.	.	.	.	.	.	.	.	.	.	.	.	.	.	.	.	.
DN101941_c0_g1	TRINITY_DN101941_c0_g1_i1	.	.	.	.	.	.	.	.	.	.	.	.	.	.	.	.	.	.
DN101955_c0_g1	TRINITY_DN101955_c0_g1_i1	.	.	.	.	.	.	.	.	.	.	.	.	.	.	.	.	.	.
DN101901_c0_g1	TRINITY_DN101901_c0_g1_i1	.	.	.	.	.	.	.	.	.	.	.	.	.	.	.	.	.	.
DN101919_c0_g1	TRINITY_DN101919_c0_g1_i1	.	.	.	.	.	.	.	.	.	.	.	.	.	.	.	.	.	.
DN101907_c0_g1	TRINITY_DN101907_c0_g1_i1	.	.	.	.	.	.	.	.	.	.	.	.	.	.	.	.	.	.
DN101907_c0_g1	TRINITY_DN101907_c0_g1_i2	.	.	.	.	.	KAJ8449852.1^KAJ8449852.1^Q:1-81,H:130-156^92.6%ID^E:7.72e-06^.^.	.	.	.	.	.	.	.	.	.	.	.	.
DN101959_c0_g1	TRINITY_DN101959_c0_g1_i1	.	.	.	.	.	.	.	.	.	.	.	.	.	.	.	.	.	.
DN101949_c0_g1	TRINITY_DN101949_c0_g1_i1	.	.	.	.	.	POE89996.1^POE89996.1^Q:104-259,H:5-56^59.6%ID^E:1.36e-09^.^.	.	.	.	.	.	.	.	.	.	.	.	.
DN101906_c0_g1	TRINITY_DN101906_c0_g1_i1	A0A7C9ABR6_OPUST^A0A7C9ABR6_OPUST^Q:73-177,H:24-58^74.3%ID^E:2.37e-06^SubName: Full=Uncharacterized protein {ECO:0000313|EMBL:MBA4664552.1};^Eukaryota; Viridiplantae; Streptophyta; Embryophyta; Tracheophyta; Spermatophyta; Magnoliopsida; eudicotyledons; Gunneridae; Pentapetalae; Caryophyllales; Cactineae; Cactaceae; Opuntioideae; Opuntia	.	TRINITY_DN101906_c0_g1_i1.p1	386-685[-]	.	.	.	.	.	.	.	.	.	.	.	.	.	.
DN101906_c0_g1	TRINITY_DN101906_c0_g1_i2	.	.	TRINITY_DN101906_c0_g1_i2.p1	900-1199[-]	.	.	.	.	.	.	.	.	.	.	.	.	.	.
DN101892_c0_g1	TRINITY_DN101892_c0_g1_i1	.	.	.	.	.	.	.	.	.	.	.	.	.	.	.	.	.	.
DN101887_c0_g1	TRINITY_DN101887_c0_g1_i1	A0A7J7HCZ7_CAMSI^A0A7J7HCZ7_CAMSI^Q:787-671,H:39-77^64.1%ID^E:2.59e-07^RecName: Full=Eukaryotic translation initiation factor 6 {ECO:0000256|HAMAP-Rule:MF_03132};^Eukaryota; Viridiplantae; Streptophyta; Embryophyta; Tracheophyta; Spermatophyta; Magnoliopsida; eudicotyledons; Gunneridae; Pentapetalae; asterids; Ericales; Theaceae; Camellia	.	TRINITY_DN101887_c0_g1_i1.p1	2-358[+]	.	KAI7979741.1^KAI7979741.1^Q:787-671,H:33-68^74.4%ID^E:2.06e-09^.^.	.	.	.	.	.	.	.	GO:0005737^cellular_component^cytoplasm`GO:0005730^cellular_component^nucleolus`GO:0043023^molecular_function^ribosomal large subunit binding`GO:0003743^molecular_function^translation initiation factor activity`GO:0042256^biological_process^cytosolic ribosome assembly`GO:0042273^biological_process^ribosomal large subunit biogenesis	.	.	.	.
DN101960_c0_g1	TRINITY_DN101960_c0_g1_i1	.	.	.	.	.	.	.	.	.	.	.	.	.	.	.	.	.	.
DN101870_c0_g1	TRINITY_DN101870_c0_g1_i1	.	.	.	.	.	.	.	.	.	.	.	.	.	.	.	.	.	.
DN101873_c0_g1	TRINITY_DN101873_c0_g1_i1	A0A1U7ZBI6_NELNU^A0A1U7ZBI6_NELNU^Q:224-3,H:35-108^100%ID^E:4.13e-43^SubName: Full=Sphingoid long-chain bases kinase 1 {ECO:0000313|RefSeq:XP_010250901.1, ECO:0000313|RefSeq:XP_010250909.1};^Eukaryota; Viridiplantae; Streptophyta; Embryophyta; Tracheophyta; Spermatophyta; Magnoliopsida; Proteales; Nelumbonaceae; Nelumbo	.	.	.	.	XP_010250901.1^XP_010250901.1^Q:224-3,H:35-108^100%ID^E:5.4e-43^.^.	.	.	.	.	.	.	KEGG:nnu:104592995	GO:0005737^cellular_component^cytoplasm`GO:0043231^cellular_component^intracellular membrane-bounded organelle`GO:0016020^cellular_component^membrane`GO:0017050^molecular_function^D-erythro-sphingosine kinase activity`GO:0001727^molecular_function^lipid kinase activity`GO:0016310^biological_process^phosphorylation`GO:0046512^biological_process^sphingosine biosynthetic process	.	.	.	.
DN101869_c0_g1	TRINITY_DN101869_c0_g1_i1	I1JHI4_SOYBN^I1JHI4_SOYBN^Q:218-3,H:69-140^76.4%ID^E:9.75e-30^SubName: Full=Uncharacterized protein {ECO:0000313|EMBL:KRH72763.1, ECO:0000313|EnsemblPlants:KRH72763};^Eukaryota; Viridiplantae; Streptophyta; Embryophyta; Tracheophyta; Spermatophyta; Magnoliopsida; eudicotyledons; Gunneridae; Pentapetalae; rosids; fabids; Fabales; Fabaceae; Papilionoideae; 50 kb inversion clade; NPAAA clade; indigoferoid/millettioid clade; Phaseoleae; Glycine; Glycine subgen. Soja	.	.	.	.	KAJ8439936.1^KAJ8439936.1^Q:218-3,H:368-439^93.1%ID^E:1.18e-37^.^.	.	.	.	.	.	.	KEGG:gmx:100817270	GO:0016020^cellular_component^membrane`GO:0016788^molecular_function^hydrolase activity, acting on ester bonds	.	.	.	.
DN101895_c0_g1	TRINITY_DN101895_c0_g1_i1	A0A426Y7L8_ENSVE^A0A426Y7L8_ENSVE^Q:2-64,H:72-92^90.5%ID^E:5.69e-07^RecName: Full=POX domain-containing protein {ECO:0000256|Google:ProtNLM};^Eukaryota; Viridiplantae; Streptophyta; Embryophyta; Tracheophyta; Spermatophyta; Magnoliopsida; Liliopsida; Zingiberales; Musaceae; Ensete	.	.	.	.	XP_028808017.1^XP_028808017.1^Q:2-64,H:107-127^100%ID^E:2.79e-07^.^.	.	.	.	.	.	.	.	.	.	.	.	.
DN101951_c0_g1	TRINITY_DN101951_c0_g1_i1	.	.	.	.	.	.	.	.	.	.	.	.	.	.	.	.	.	.
DN101914_c0_g1	TRINITY_DN101914_c0_g1_i1	.	.	.	.	.	.	.	.	.	.	.	.	.	.	.	.	.	.
DN101883_c0_g1	TRINITY_DN101883_c0_g1_i1	.	.	.	.	.	.	.	.	.	.	.	.	.	.	.	.	.	.
DN101875_c0_g1	TRINITY_DN101875_c0_g1_i1	A0A7C9EMT0_OPUST^A0A7C9EMT0_OPUST^Q:246-145,H:533-566^67.6%ID^E:4.96e-06^RecName: Full=peptidylprolyl isomerase {ECO:0000256|PROSITE-ProRule:PRU00277};^Eukaryota; Viridiplantae; Streptophyta; Embryophyta; Tracheophyta; Spermatophyta; Magnoliopsida; eudicotyledons; Gunneridae; Pentapetalae; Caryophyllales; Cactineae; Cactaceae; Opuntioideae; Opuntia	.	.	.	.	KAJ8428476.1^KAJ8428476.1^Q:246-145,H:483-516^70.6%ID^E:1.84e-06^.^.	.	.	.	.	.	.	.	GO:0003755^molecular_function^peptidyl-prolyl cis-trans isomerase activity	.	.	.	.
DN101923_c0_g1	TRINITY_DN101923_c0_g1_i1	.	.	.	.	.	.	.	.	.	.	.	.	.	.	.	.	.	.
DN101946_c0_g1	TRINITY_DN101946_c0_g1_i1	.	.	.	.	.	.	.	.	.	.	.	.	.	.	.	.	.	.
DN101946_c0_g1	TRINITY_DN101946_c0_g1_i2	.	.	.	.	.	.	.	.	.	.	.	.	.	.	.	.	.	.
DN101958_c0_g1	TRINITY_DN101958_c0_g1_i1	.	.	.	.	.	.	.	.	.	.	.	.	.	.	.	.	.	.
DN101935_c0_g1	TRINITY_DN101935_c0_g1_i1	A0A8T0CFP6_CORYI^A0A8T0CFP6_CORYI^Q:1-453,H:3-153^69.5%ID^E:2.99e-68^SubName: Full=Uncharacterized protein {ECO:0000313|EMBL:KAF7846300.1};^Eukaryota; Viridiplantae; Streptophyta; Embryophyta; Tracheophyta; Spermatophyta; Magnoliopsida; eudicotyledons; Gunneridae; Pentapetalae; rosids; malvids; Myrtales; Myrtaceae; Myrtoideae; Eucalypteae; Corymbia	.	TRINITY_DN101935_c0_g1_i1.p1	1-480[-]	.	KAF7846300.1^KAF7846300.1^Q:1-453,H:3-153^69.5%ID^E:3.92e-68^.^.	.	KZZ91126.1^KZZ91126.1^Q:41-111,H:44-114^40.8%ID^E:2.05e-06^.^.	.	.	.	.	.	GO:0016020^cellular_component^membrane	.	.	.	.
DN101864_c0_g1	TRINITY_DN101864_c0_g1_i1	.	.	TRINITY_DN101864_c0_g1_i1.p1	445-753[-]	.	.	.	.	.	.	.	.	.	.	.	.	.	.
DN101911_c0_g1	TRINITY_DN101911_c0_g1_i1	A0A803KMX7_CHEQI^A0A803KMX7_CHEQI^Q:227-78,H:89-138^66%ID^E:7.8e-18^RecName: Full=Pectinesterase catalytic domain-containing protein {ECO:0000259|Pfam:PF01095};^Eukaryota; Viridiplantae; Streptophyta; Embryophyta; Tracheophyta; Spermatophyta; Magnoliopsida; eudicotyledons; Gunneridae; Pentapetalae; Caryophyllales; Chenopodiaceae; Chenopodioideae; Atripliceae; Chenopodium	.	.	.	.	KAJ8448479.1^KAJ8448479.1^Q:233-78,H:332-383^92.3%ID^E:5.24e-27^.^.	.	.	.	.	.	.	.	GO:0045330^molecular_function^aspartyl esterase activity`GO:0030599^molecular_function^pectinesterase activity`GO:0042545^biological_process^cell wall modification`GO:0045490^biological_process^pectin catabolic process	.	.	.	.
DN101896_c0_g1	TRINITY_DN101896_c0_g1_i1	.	.	.	.	.	.	.	.	.	.	.	.	.	.	.	.	.	.
DN101922_c0_g1	TRINITY_DN101922_c0_g1_i1	.	.	.	.	.	.	.	.	.	.	.	.	.	.	.	.	.	.
DN101885_c0_g1	TRINITY_DN101885_c0_g1_i1	.	.	.	.	.	.	.	.	.	.	.	.	.	.	.	.	.	.
DN101881_c0_g1	TRINITY_DN101881_c0_g1_i1	.	.	.	.	.	.	.	.	.	.	.	.	.	.	.	.	.	.
DN101944_c0_g1	TRINITY_DN101944_c0_g1_i1	A0A0J8F7E1_BETVV^A0A0J8F7E1_BETVV^Q:604-732,H:1-42^55.8%ID^E:9.81e-08^SubName: Full=Uncharacterized protein {ECO:0000313|EMBL:KMT11876.1};^Eukaryota; Viridiplantae; Streptophyta; Embryophyta; Tracheophyta; Spermatophyta; Magnoliopsida; eudicotyledons; Gunneridae; Pentapetalae; Caryophyllales; Chenopodiaceae; Betoideae; Beta	.	.	.	.	KMT11876.1^KMT11876.1^Q:604-732,H:1-42^55.8%ID^E:3.29e-07^.^.	.	.	.	.	.	.	.	GO:0016020^cellular_component^membrane	.	.	.	.
DN101889_c0_g1	TRINITY_DN101889_c0_g1_i1	.	.	.	.	.	.	.	.	.	.	.	.	.	.	.	.	.	.
DN101897_c0_g1	TRINITY_DN101897_c0_g1_i1	.	.	.	.	.	.	.	.	.	.	.	.	.	.	.	.	.	.
DN101866_c0_g1	TRINITY_DN101866_c0_g1_i1	.	.	.	.	.	.	.	.	.	.	.	.	.	.	.	.	.	.
DN101880_c0_g1	TRINITY_DN101880_c0_g1_i1	A0A2N9FSU7_FAGSY^A0A2N9FSU7_FAGSY^Q:49-396,H:325-441^35%ID^E:1.15e-12^RecName: Full=Integrase catalytic domain-containing protein {ECO:0000256|Google:ProtNLM};^Eukaryota; Viridiplantae; Streptophyta; Embryophyta; Tracheophyta; Spermatophyta; Magnoliopsida; eudicotyledons; Gunneridae; Pentapetalae; rosids; fabids; Fagales; Fagaceae; Fagus	.	.	.	.	KAJ0493657.1^KAJ0493657.1^Q:1-738,H:656-866^35.8%ID^E:5.87e-25^.^.	.	.	.	.	.	.	.	GO:0003676^molecular_function^nucleic acid binding	.	.	.	.
DN101913_c0_g1	TRINITY_DN101913_c0_g1_i1	.	.	.	.	.	.	.	.	.	.	.	.	.	.	.	.	.	.
DN101903_c0_g1	TRINITY_DN101903_c0_g1_i1	.	.	.	.	.	.	.	.	.	.	.	.	.	.	.	.	.	.
DN101928_c0_g1	TRINITY_DN101928_c0_g1_i1	.	.	.	.	.	.	.	.	.	.	.	.	.	.	.	.	.	.
DN101871_c0_g1	TRINITY_DN101871_c0_g1_i1	A0A8R7TNZ9_TRIUA^A0A8R7TNZ9_TRIUA^Q:344-799,H:1-152^36.2%ID^E:3.92e-23^RecName: Full=Reverse transcriptase domain-containing protein {ECO:0000256|Google:ProtNLM};^Eukaryota; Viridiplantae; Streptophyta; Embryophyta; Tracheophyta; Spermatophyta; Magnoliopsida; Liliopsida; Poales; Poaceae; BOP clade; Pooideae; Triticodae; Triticeae; Triticinae; Triticum	.	.	.	.	XP_057247591.1^XP_057247591.1^Q:344-817,H:350-507^44.9%ID^E:5.34e-28^.^.	.	.	.	.	.	.	.	.	.	.	.	.
DN101956_c0_g1	TRINITY_DN101956_c0_g1_i1	.	.	TRINITY_DN101956_c0_g1_i1.p1	3-311[+]	.	PPS12417.1^PPS12417.1^Q:919-809,H:61-97^70.3%ID^E:4.17e-06^.^.	.	.	.	.	.	.	.	.	.	.	.	.
DN101947_c0_g1	TRINITY_DN101947_c0_g1_i1	.	.	.	.	.	.	.	.	.	.	.	.	.	.	.	.	.	.
DN101934_c0_g1	TRINITY_DN101934_c0_g1_i1	A0A7J9LQY5_GOSSC^A0A7J9LQY5_GOSSC^Q:97-2,H:3-34^78.1%ID^E:3.78e-08^RecName: Full=UBC core domain-containing protein {ECO:0000259|PROSITE:PS50127};^Eukaryota; Viridiplantae; Streptophyta; Embryophyta; Tracheophyta; Spermatophyta; Magnoliopsida; eudicotyledons; Gunneridae; Pentapetalae; rosids; malvids; Malvales; Malvaceae; Malvoideae; Gossypium	.	.	.	.	MBA0860719.1^MBA0860719.1^Q:97-2,H:3-34^78.1%ID^E:4.95e-08^.^.	.	.	.	.	.	.	.	.	.	.	.	.
DN101953_c0_g1	TRINITY_DN101953_c0_g1_i1	A0A7J8WGY7_GOSAI^A0A7J8WGY7_GOSAI^Q:2-151,H:362-416^70.9%ID^E:3.1e-16^RecName: Full=Protein kinase domain-containing protein {ECO:0000259|PROSITE:PS50011};^Eukaryota; Viridiplantae; Streptophyta; Embryophyta; Tracheophyta; Spermatophyta; Magnoliopsida; eudicotyledons; Gunneridae; Pentapetalae; rosids; malvids; Malvales; Malvaceae; Malvoideae; Gossypium	.	.	.	.	KJB07484.1^KJB07484.1^Q:2-340,H:445-501^44.2%ID^E:1.36e-16^.^.	.	.	.	.	.	.	.	GO:0005524^molecular_function^ATP binding`GO:0004674^molecular_function^protein serine/threonine kinase activity`GO:0006468^biological_process^protein phosphorylation	.	.	.	.
DN101938_c0_g1	TRINITY_DN101938_c0_g1_i1	.	.	.	.	.	.	.	.	.	.	.	.	.	.	.	.	.	.
DN101882_c0_g1	TRINITY_DN101882_c0_g1_i1	A0A7C8YJ09_OPUST^A0A7C8YJ09_OPUST^Q:161-6,H:24-75^53.8%ID^E:6.54e-09^RecName: Full=Reverse transcriptase zinc-binding domain-containing protein {ECO:0000259|Pfam:PF13966};^Eukaryota; Viridiplantae; Streptophyta; Embryophyta; Tracheophyta; Spermatophyta; Magnoliopsida; eudicotyledons; Gunneridae; Pentapetalae; Caryophyllales; Cactineae; Cactaceae; Opuntioideae; Opuntia	.	.	.	.	.	.	.	.	.	.	.	.	GO:0051011^molecular_function^microtubule minus-end binding	.	.	.	.
DN101957_c0_g1	TRINITY_DN101957_c0_g1_i1	.	.	.	.	.	KAJ8442364.1^KAJ8442364.1^Q:71-3,H:67-89^100%ID^E:7.45e-06^.^.	.	.	.	.	.	.	.	.	.	.	.	.
DN101957_c0_g1	TRINITY_DN101957_c0_g1_i2	.	.	.	.	.	.	.	.	.	.	.	.	.	.	.	.	.	.
DN101920_c0_g1	TRINITY_DN101920_c0_g1_i1	.	.	.	.	.	.	.	.	.	.	.	.	.	.	.	.	.	.
DN101878_c0_g1	TRINITY_DN101878_c0_g1_i1	.	.	.	.	.	.	.	.	.	.	.	.	.	.	.	.	.	.
DN101912_c0_g1	TRINITY_DN101912_c0_g1_i1	A0A103XIG4_CYNCS^A0A103XIG4_CYNCS^Q:1-417,H:239-376^38.1%ID^E:4.04e-28^SubName: Full=Uncharacterized protein {ECO:0000313|EMBL:KVH91338.1};^Eukaryota; Viridiplantae; Streptophyta; Embryophyta; Tracheophyta; Spermatophyta; Magnoliopsida; eudicotyledons; Gunneridae; Pentapetalae; asterids; campanulids; Asterales; Asteraceae; Carduoideae; Cardueae; Carduinae; Cynara	.	.	.	.	CAH1453071.1^CAH1453071.1^Q:7-417,H:26-161^37.2%ID^E:3.67e-28^.^.	.	.	.	.	.	.	.	.	.	.	.	.
DN101917_c0_g1	TRINITY_DN101917_c0_g1_i1	.	.	.	.	.	.	.	.	.	.	.	.	.	.	.	.	.	.
DN101925_c0_g1	TRINITY_DN101925_c0_g1_i1	.	.	.	.	.	.	.	.	.	.	.	.	.	.	.	.	.	.
DN101861_c0_g1	TRINITY_DN101861_c0_g1_i1	A0A067FAR7_CITSI^A0A067FAR7_CITSI^Q:534-376,H:85-142^67.2%ID^E:2.06e-12^RecName: Full=Transcription initiation factor IIF subunit alpha {ECO:0000256|Google:ProtNLM};^Eukaryota; Viridiplantae; Streptophyta; Embryophyta; Tracheophyta; Spermatophyta; Magnoliopsida; eudicotyledons; Gunneridae; Pentapetalae; rosids; malvids; Sapindales; Rutaceae; Aurantioideae; Citrus	.	.	.	.	KAJ8434301.1^KAJ8434301.1^Q:534-376,H:333-385^96.2%ID^E:3.85e-25^.^.	.	.	.	.	.	.	.	.	.	.	.	.
DN101918_c0_g1	TRINITY_DN101918_c0_g1_i1	GPX4_HUMAN^GPX4_HUMAN^Q:207-40,H:17-72^100%ID^E:8.33e-33^RecName: Full=Phospholipid hydroperoxide glutathione peroxidase;^Eukaryota; Metazoa; Chordata; Craniata; Vertebrata; Euteleostomi; Mammalia; Eutheria; Euarchontoglires; Primates; Haplorrhini; Catarrhini; Hominidae; Homo	.	.	.	.	AQL06464.1^AQL06464.1^Q:138-1,H:11-56^54.3%ID^E:8.07e-09^.^.	.	.	.	.	.	.	KEGG:hsa:2879	GO:0005829^cellular_component^cytosol`GO:0070062^cellular_component^extracellular exosome`GO:0005739^cellular_component^mitochondrion`GO:0005635^cellular_component^nuclear envelope`GO:0005634^cellular_component^nucleus`GO:0032991^cellular_component^protein-containing complex`GO:0004602^molecular_function^glutathione peroxidase activity`GO:0042802^molecular_function^identical protein binding`GO:0004601^molecular_function^peroxidase activity`GO:0047066^molecular_function^phospholipid-hydroperoxide glutathione peroxidase activity`GO:0008430^molecular_function^selenium binding`GO:0007568^biological_process^obsolete aging`GO:0019369^biological_process^arachidonic acid metabolic process`GO:0006325^biological_process^chromatin organization`GO:0006749^biological_process^glutathione metabolic process`GO:0019372^biological_process^lipoxygenase pathway`GO:0042759^biological_process^long-chain fatty acid biosynthetic process`GO:0110076^biological_process^negative regulation of ferroptosis`GO:0006644^biological_process^phospholipid metabolic process`GO:0051258^biological_process^protein polymerization`GO:0050727^biological_process^regulation of inflammatory response`GO:0032355^biological_process^response to estradiol`GO:0006979^biological_process^response to oxidative stress`GO:0007283^biological_process^spermatogenesis	.	.	.	.
DN101886_c0_g1	TRINITY_DN101886_c0_g1_i1	A0A7C8ZC14_OPUST^A0A7C8ZC14_OPUST^Q:170-397,H:23-98^63.2%ID^E:1.65e-23^SubName: Full=Uncharacterized protein {ECO:0000313|EMBL:MBA4638413.1};^Eukaryota; Viridiplantae; Streptophyta; Embryophyta; Tracheophyta; Spermatophyta; Magnoliopsida; eudicotyledons; Gunneridae; Pentapetalae; Caryophyllales; Cactineae; Cactaceae; Opuntioideae; Opuntia	.	TRINITY_DN101886_c0_g1_i1.p1	2-397[+]	A0A7C8ZC14_OPUST^A0A7C8ZC14_OPUST^Q:57-132,H:23-98^63.2%ID^E:1.65e-23^SubName: Full=Uncharacterized protein {ECO:0000313|EMBL:MBA4638413.1};^Eukaryota; Viridiplantae; Streptophyta; Embryophyta; Tracheophyta; Spermatophyta; Magnoliopsida; eudicotyledons; Gunneridae; Pentapetalae; Caryophyllales; Cactineae; Cactaceae; Opuntioideae; Opuntia	KAJ8433233.1^KAJ8433233.1^Q:119-397,H:1-93^72%ID^E:2.48e-34^.^.	KAJ8433233.1^KAJ8433233.1^Q:40-132,H:1-93^72%ID^E:2.48e-34^.^.	KAJ8433233.1^KAJ8433233.1^Q:40-132,H:1-93^72%ID^E:6.6e-33^.^.	.	.	.	.	.	.	.	.	.	.
DN101916_c0_g1	TRINITY_DN101916_c0_g1_i1	.	.	.	.	.	.	.	.	.	.	.	.	.	.	.	.	.	.
DN101936_c0_g1	TRINITY_DN101936_c0_g1_i1	.	.	.	.	.	EYU45837.1^EYU45837.1^Q:1-96,H:47-78^78.1%ID^E:3.18e-07^.^.	.	.	.	.	.	.	.	.	.	.	.	.
DN101952_c0_g1	TRINITY_DN101952_c0_g1_i1	A0A7C9AAQ9_OPUST^A0A7C9AAQ9_OPUST^Q:701-345,H:54-172^43.7%ID^E:6.18e-20^RecName: Full=Reverse transcriptase domain-containing protein {ECO:0000256|Google:ProtNLM};^Eukaryota; Viridiplantae; Streptophyta; Embryophyta; Tracheophyta; Spermatophyta; Magnoliopsida; eudicotyledons; Gunneridae; Pentapetalae; Caryophyllales; Cactineae; Cactaceae; Opuntioideae; Opuntia	.	.	.	.	KAG5614785.1^KAG5614785.1^Q:710-336,H:18-142^44%ID^E:1.04e-26^.^.	.	.	.	.	.	.	.	.	.	.	.	.
DN101939_c0_g1	TRINITY_DN101939_c0_g1_i1	A0A2P2MKX1_RHIMU^A0A2P2MKX1_RHIMU^Q:244-2,H:61-141^67.9%ID^E:3.18e-35^SubName: Full=DEAD-box ATP-dependent RNA helicase 56 isoform X2 {ECO:0000313|EMBL:MBX30875.1};^Eukaryota; Viridiplantae; Streptophyta; Embryophyta; Tracheophyta; Spermatophyta; Magnoliopsida; eudicotyledons; Gunneridae; Pentapetalae; rosids; fabids; Malpighiales; Rhizophoraceae; Rhizophora	.	.	.	.	KAG5244368.1^KAG5244368.1^Q:241-2,H:72-151^70%ID^E:8.84e-35^.^.	.	.	.	.	.	.	.	GO:0005524^molecular_function^ATP binding`GO:0004386^molecular_function^helicase activity`GO:0003676^molecular_function^nucleic acid binding	.	.	.	.
DN101862_c0_g1	TRINITY_DN101862_c0_g1_i1	.	.	TRINITY_DN101862_c0_g1_i1.p2	1-372[+]	.	.	.	.	.	.	.	.	.	.	.	.	.	.
DN101868_c0_g1	TRINITY_DN101868_c0_g1_i1	.	.	.	.	.	.	.	.	.	.	.	.	.	.	.	.	.	.
DN101942_c0_g1	TRINITY_DN101942_c0_g1_i1	.	.	.	.	.	.	.	.	.	.	.	.	.	.	.	.	.	.
DN101865_c0_g1	TRINITY_DN101865_c0_g1_i1	.	.	.	.	.	.	.	.	.	.	.	.	.	.	.	.	.	.
DN101909_c0_g1	TRINITY_DN101909_c0_g1_i1	.	.	.	.	.	.	.	.	.	.	.	.	.	.	.	.	.	.
DN101910_c0_g1	TRINITY_DN101910_c0_g1_i1	A0A7C8YJC5_OPUST^A0A7C8YJC5_OPUST^Q:3-92,H:177-206^90%ID^E:9.75e-08^SubName: Full=Uncharacterized protein {ECO:0000313|EMBL:MBA4619714.1};^Eukaryota; Viridiplantae; Streptophyta; Embryophyta; Tracheophyta; Spermatophyta; Magnoliopsida; eudicotyledons; Gunneridae; Pentapetalae; Caryophyllales; Cactineae; Cactaceae; Opuntioideae; Opuntia	.	.	.	.	KAJ8439133.1^KAJ8439133.1^Q:3-92,H:742-771^90%ID^E:1.79e-07^.^.	.	.	.	.	.	.	.	GO:0005516^molecular_function^calmodulin binding`GO:0006355^biological_process^regulation of DNA-templated transcription	.	.	.	.
DN101867_c0_g1	TRINITY_DN101867_c0_g1_i1	C3UJS2_ARAAL^C3UJS2_ARAAL^Q:35-292,H:71-156^41.9%ID^E:2.41e-12^SubName: Full=Uncharacterized protein {ECO:0000313|EMBL:ACQ44233.1};^Eukaryota; Viridiplantae; Streptophyta; Embryophyta; Tracheophyta; Spermatophyta; Magnoliopsida; eudicotyledons; Gunneridae; Pentapetalae; rosids; malvids; Brassicales; Brassicaceae; Arabideae; Arabis	.	TRINITY_DN101867_c0_g1_i1.p1	2-310[+]	C3UJS2_ARAAL^C3UJS2_ARAAL^Q:12-97,H:71-156^41.9%ID^E:8.25e-13^SubName: Full=Uncharacterized protein {ECO:0000313|EMBL:ACQ44233.1};^Eukaryota; Viridiplantae; Streptophyta; Embryophyta; Tracheophyta; Spermatophyta; Magnoliopsida; eudicotyledons; Gunneridae; Pentapetalae; rosids; malvids; Brassicales; Brassicaceae; Arabideae; Arabis	KAI5657203.1^KAI5657203.1^Q:8-403,H:18-149^40.9%ID^E:3.04e-24^.^.	KAI5657203.1^KAI5657203.1^Q:3-102,H:18-117^40%ID^E:2.34e-15^.^.	KAI5657203.1^KAI5657203.1^Q:3-102,H:18-117^40%ID^E:6.23e-14^.^.	.	.	.	.	.	.	.	.	.	.
DN101927_c0_g1	TRINITY_DN101927_c0_g1_i1	A0A453JIF3_AEGTS^A0A453JIF3_AEGTS^Q:2-331,H:59-168^99.1%ID^E:5.74e-75^RecName: Full=glutathione transferase {ECO:0000256|ARBA:ARBA00012452};^Eukaryota; Viridiplantae; Streptophyta; Embryophyta; Tracheophyta; Spermatophyta; Magnoliopsida; Liliopsida; Poales; Poaceae; BOP clade; Pooideae; Triticodae; Triticeae; Triticinae; Aegilops	.	.	.	.	VAI26678.1^VAI26678.1^Q:2-331,H:100-209^99.1%ID^E:2.9e-74^.^.	.	.	.	.	.	.	.	GO:0004364^molecular_function^glutathione transferase activity`GO:0009636^biological_process^response to toxic substance	.	.	.	.
DN101926_c0_g1	TRINITY_DN101926_c0_g1_i1	A0A8T2XKT0_POPDE^A0A8T2XKT0_POPDE^Q:637-377,H:46-132^40%ID^E:1.76e-07^RecName: Full=F-box domain-containing protein {ECO:0000259|Pfam:PF00646};^Eukaryota; Viridiplantae; Streptophyta; Embryophyta; Tracheophyta; Spermatophyta; Magnoliopsida; eudicotyledons; Gunneridae; Pentapetalae; rosids; fabids; Malpighiales; Salicaceae; Saliceae; Populus	.	.	.	.	KAF7134445.1^KAF7134445.1^Q:661-377,H:25-126^38.8%ID^E:1.06e-10^.^.	.	.	.	.	.	.	.	.	.	.	.	.
DN101943_c0_g1	TRINITY_DN101943_c0_g1_i1	.	.	.	.	.	.	.	.	.	.	.	.	.	.	.	.	.	.
DN101890_c0_g1	TRINITY_DN101890_c0_g1_i1	.	.	.	.	.	.	.	.	.	.	.	.	.	.	.	.	.	.
DN101872_c0_g1	TRINITY_DN101872_c0_g1_i1	.	.	.	.	.	.	.	.	.	.	.	.	.	.	.	.	.	.
DN20889_c0_g1	TRINITY_DN20889_c0_g1_i2	A0A7C8YP60_OPUST^A0A7C8YP60_OPUST^Q:3025-1469,H:1-519^89.6%ID^E:0^RecName: Full=GTP-binding protein OBGC2 {ECO:0000256|Google:ProtNLM};^Eukaryota; Viridiplantae; Streptophyta; Embryophyta; Tracheophyta; Spermatophyta; Magnoliopsida; eudicotyledons; Gunneridae; Pentapetalae; Caryophyllales; Cactineae; Cactaceae; Opuntioideae; Opuntia	.	TRINITY_DN20889_c0_g1_i2.p1	1442-3025[-]	A0A7C8YP60_OPUST^A0A7C8YP60_OPUST^Q:1-519,H:1-519^89.6%ID^E:0^RecName: Full=GTP-binding protein OBGC2 {ECO:0000256|Google:ProtNLM};^Eukaryota; Viridiplantae; Streptophyta; Embryophyta; Tracheophyta; Spermatophyta; Magnoliopsida; eudicotyledons; Gunneridae; Pentapetalae; Caryophyllales; Cactineae; Cactaceae; Opuntioideae; Opuntia	KAJ8446354.1^KAJ8446354.1^Q:2896-1556,H:16-462^98.2%ID^E:3.23000000000191e-312^.^.	KAJ8446354.1^KAJ8446354.1^Q:44-490,H:16-462^98.2%ID^E:0^.^.	KAJ8446354.1^KAJ8446354.1^Q:44-490,H:16-462^98.2%ID^E:0^.^.	PF01018.25^GTP1_OBG^GTP1/OBG^143-279^E:1.6e-16`PF01926.26^MMR_HSR1^50S ribosome-binding GTPase^283-410^E:1.1e-23`PF02421.21^FeoB_N^Ferrous iron transport protein B^284-413^E:2.2e-06	.	.	.	.	GO:0005525^molecular_function^GTP binding`GO:0003924^molecular_function^GTPase activity`GO:0000287^molecular_function^magnesium ion binding`GO:0042254^biological_process^ribosome biogenesis	GO:0005525^molecular_function^GTP binding`GO:0003924^molecular_function^GTPase activity`GO:0000287^molecular_function^magnesium ion binding`GO:0042254^biological_process^ribosome biogenesis	GO:0005525^molecular_function^GTP binding	.	.
DN20889_c0_g1	TRINITY_DN20889_c0_g1_i5	A0A7C8YP60_OPUST^A0A7C8YP60_OPUST^Q:881-180,H:1-238^77.3%ID^E:1.43e-118^RecName: Full=GTP-binding protein OBGC2 {ECO:0000256|Google:ProtNLM};^Eukaryota; Viridiplantae; Streptophyta; Embryophyta; Tracheophyta; Spermatophyta; Magnoliopsida; eudicotyledons; Gunneridae; Pentapetalae; Caryophyllales; Cactineae; Cactaceae; Opuntioideae; Opuntia	.	TRINITY_DN20889_c0_g1_i5.p1	177-881[-]	A0A7C8YP60_OPUST^A0A7C8YP60_OPUST^Q:1-234,H:1-238^77.3%ID^E:1.98e-120^RecName: Full=GTP-binding protein OBGC2 {ECO:0000256|Google:ProtNLM};^Eukaryota; Viridiplantae; Streptophyta; Embryophyta; Tracheophyta; Spermatophyta; Magnoliopsida; eudicotyledons; Gunneridae; Pentapetalae; Caryophyllales; Cactineae; Cactaceae; Opuntioideae; Opuntia	KAJ8446354.1^KAJ8446354.1^Q:752-168,H:16-214^82.9%ID^E:2.97e-106^.^.	KAJ8446354.1^KAJ8446354.1^Q:44-234,H:16-210^84.1%ID^E:5.03e-107^.^.	KAJ8446354.1^KAJ8446354.1^Q:44-234,H:16-210^84.1%ID^E:1.34e-105^.^.	.	.	.	.	.	GO:0005525^molecular_function^GTP binding`GO:0003924^molecular_function^GTPase activity`GO:0000287^molecular_function^magnesium ion binding`GO:0042254^biological_process^ribosome biogenesis	GO:0005525^molecular_function^GTP binding`GO:0003924^molecular_function^GTPase activity`GO:0000287^molecular_function^magnesium ion binding`GO:0042254^biological_process^ribosome biogenesis	.	.	.
DN20871_c0_g1	TRINITY_DN20871_c0_g1_i1	A0A7C9B073_OPUST^A0A7C9B073_OPUST^Q:1028-531,H:171-338^82.7%ID^E:1.08e-38^RecName: Full=Nuclear speckle splicing regulatory protein 1 N-terminal domain-containing protein {ECO:0000259|Pfam:PF09745};^Eukaryota; Viridiplantae; Streptophyta; Embryophyta; Tracheophyta; Spermatophyta; Magnoliopsida; eudicotyledons; Gunneridae; Pentapetalae; Caryophyllales; Cactineae; Cactaceae; Opuntioideae; Opuntia	.	TRINITY_DN20871_c0_g1_i1.p1	1273-1605[-]	.	KAJ8439317.1^KAJ8439317.1^Q:1028-531,H:171-345^86.9%ID^E:8.76e-39^.^.	.	.	.	.	.	.	.	GO:0000381^biological_process^regulation of alternative mRNA splicing, via spliceosome	.	.	.	.
DN20871_c0_g1	TRINITY_DN20871_c0_g1_i2	A0A7C9B073_OPUST^A0A7C9B073_OPUST^Q:1538-531,H:1-338^88.5%ID^E:1.91e-147^RecName: Full=Nuclear speckle splicing regulatory protein 1 N-terminal domain-containing protein {ECO:0000259|Pfam:PF09745};^Eukaryota; Viridiplantae; Streptophyta; Embryophyta; Tracheophyta; Spermatophyta; Magnoliopsida; eudicotyledons; Gunneridae; Pentapetalae; Caryophyllales; Cactineae; Cactaceae; Opuntioideae; Opuntia	.	TRINITY_DN20871_c0_g1_i2.p1	528-1538[-]	A0A7C9B073_OPUST^A0A7C9B073_OPUST^Q:1-336,H:1-338^88.5%ID^E:1.69e-151^RecName: Full=Nuclear speckle splicing regulatory protein 1 N-terminal domain-containing protein {ECO:0000259|Pfam:PF09745};^Eukaryota; Viridiplantae; Streptophyta; Embryophyta; Tracheophyta; Spermatophyta; Magnoliopsida; eudicotyledons; Gunneridae; Pentapetalae; Caryophyllales; Cactineae; Cactaceae; Opuntioideae; Opuntia	KAJ8439317.1^KAJ8439317.1^Q:1538-531,H:1-345^92.2%ID^E:6.62e-152^.^.	KAJ8439317.1^KAJ8439317.1^Q:1-336,H:1-345^92.2%ID^E:3.16e-155^.^.	KAJ8439317.1^KAJ8439317.1^Q:1-336,H:1-345^92.2%ID^E:8.41e-154^.^.	PF09745.12^NSRP1_N^Nuclear speckle splicing regulatory protein 1, N-terminal^58-174^E:6.4e-39	.	.	.	.	GO:0000381^biological_process^regulation of alternative mRNA splicing, via spliceosome	GO:0000381^biological_process^regulation of alternative mRNA splicing, via spliceosome	GO:0000381^biological_process^regulation of alternative mRNA splicing, via spliceosome	.	.
DN20845_c0_g1	TRINITY_DN20845_c0_g1_i1	.	.	.	.	.	.	.	.	.	.	.	.	.	.	.	.	.	.
DN20845_c0_g1	TRINITY_DN20845_c0_g1_i2	.	.	.	.	.	.	.	.	.	.	.	.	.	.	.	.	.	.
DN20845_c0_g1	TRINITY_DN20845_c0_g1_i3	.	.	.	.	.	.	.	.	.	.	.	.	.	.	.	.	.	.
DN20845_c0_g1	TRINITY_DN20845_c0_g1_i4	.	.	.	.	.	.	.	.	.	.	.	.	.	.	.	.	.	.
DN20845_c1_g1	TRINITY_DN20845_c1_g1_i1	.	.	.	.	.	.	.	.	.	.	.	.	.	.	.	.	.	.
DN20845_c1_g2	TRINITY_DN20845_c1_g2_i1	.	.	.	.	.	.	.	.	.	.	.	.	.	.	.	.	.	.
DN20845_c2_g1	TRINITY_DN20845_c2_g1_i1	.	.	.	.	.	.	.	.	.	.	.	.	.	.	.	.	.	.
DN20855_c0_g1	TRINITY_DN20855_c0_g1_i1	A0A6P5YY93_DURZI^A0A6P5YY93_DURZI^Q:491-357,H:17-64^66.7%ID^E:2.57e-09^SubName: Full=N-terminal acetyltransferase A complex auxiliary subunit NAA15-like isoform X2 {ECO:0000313|RefSeq:XP_022745272.1};^Eukaryota; Viridiplantae; Streptophyta; Embryophyta; Tracheophyta; Spermatophyta; Magnoliopsida; eudicotyledons; Gunneridae; Pentapetalae; rosids; malvids; Malvales; Malvaceae; Helicteroideae; Durio	.	TRINITY_DN20855_c0_g1_i1.p2	2-316[+]	.	KAJ8452026.1^KAJ8452026.1^Q:32-295,H:26-113^90.9%ID^E:3.42e-53^.^.	KAJ8452026.1^KAJ8452026.1^Q:11-98,H:26-113^90.9%ID^E:1.01e-53^.^.	KAJ8452026.1^KAJ8452026.1^Q:11-98,H:26-113^90.9%ID^E:2.67e-52^.^.	.	.	.	.	.	.	.	.	.	.
DN20855_c0_g1	TRINITY_DN20855_c0_g1_i2	A0A5K1DYV4_9MAGN^A0A5K1DYV4_9MAGN^Q:978-901,H:1-26^96.2%ID^E:9.31e-08^SubName: Full=Uncharacterized protein {ECO:0000313|EMBL:VVW44369.1};^Eukaryota; Viridiplantae; Streptophyta; Embryophyta; Tracheophyta; Spermatophyta; Magnoliopsida; Nymphaeales; Nymphaeaceae; Nymphaea	.	TRINITY_DN20855_c0_g1_i2.p2	2-316[+]	.	KAJ8452026.1^KAJ8452026.1^Q:32-295,H:26-113^90.9%ID^E:7.74e-51^.^.	KAJ8452026.1^KAJ8452026.1^Q:11-98,H:26-113^90.9%ID^E:1.01e-53^.^.	KAJ8452026.1^KAJ8452026.1^Q:11-98,H:26-113^90.9%ID^E:2.67e-52^.^.	.	.	.	.	.	.	.	.	.	.
DN20855_c0_g1	TRINITY_DN20855_c0_g1_i3	A0A6P5YY93_DURZI^A0A6P5YY93_DURZI^Q:218-84,H:17-64^66.7%ID^E:1.53e-10^SubName: Full=N-terminal acetyltransferase A complex auxiliary subunit NAA15-like isoform X2 {ECO:0000313|RefSeq:XP_022745272.1};^Eukaryota; Viridiplantae; Streptophyta; Embryophyta; Tracheophyta; Spermatophyta; Magnoliopsida; eudicotyledons; Gunneridae; Pentapetalae; rosids; malvids; Malvales; Malvaceae; Helicteroideae; Durio	.	.	.	.	XP_022745272.1^XP_022745272.1^Q:218-84,H:17-64^66.7%ID^E:2e-10^.^.	.	.	.	.	.	.	.	.	.	.	.	.
DN20895_c0_g1	TRINITY_DN20895_c0_g1_i2	A0A7C9EKH3_OPUST^A0A7C9EKH3_OPUST^Q:2-187,H:23-84^67.7%ID^E:5.32e-27^RecName: Full=Reverse transcriptase zinc-binding domain-containing protein {ECO:0000256|Google:ProtNLM};^Eukaryota; Viridiplantae; Streptophyta; Embryophyta; Tracheophyta; Spermatophyta; Magnoliopsida; eudicotyledons; Gunneridae; Pentapetalae; Caryophyllales; Cactineae; Cactaceae; Opuntioideae; Opuntia	.	.	.	.	XP_026384399.1^XP_026384399.1^Q:5-217,H:885-955^36.6%ID^E:5.38e-12^.^.	.	.	.	.	.	.	.	GO:0016020^cellular_component^membrane	.	.	.	.
DN20895_c0_g1	TRINITY_DN20895_c0_g1_i3	A0A0K9QZ31_SPIOL^A0A0K9QZ31_SPIOL^Q:69-2150,H:1-694^73.8%ID^E:0^RecName: Full=DYW domain-containing protein {ECO:0000259|Pfam:PF14432};^Eukaryota; Viridiplantae; Streptophyta; Embryophyta; Tracheophyta; Spermatophyta; Magnoliopsida; eudicotyledons; Gunneridae; Pentapetalae; Caryophyllales; Chenopodiaceae; Chenopodioideae; Anserineae; Spinacia	.	TRINITY_DN20895_c0_g1_i3.p1	69-2153[+]	A0A0K9QZ31_SPIOL^A0A0K9QZ31_SPIOL^Q:1-694,H:1-694^73.8%ID^E:0^RecName: Full=DYW domain-containing protein {ECO:0000259|Pfam:PF14432};^Eukaryota; Viridiplantae; Streptophyta; Embryophyta; Tracheophyta; Spermatophyta; Magnoliopsida; eudicotyledons; Gunneridae; Pentapetalae; Caryophyllales; Chenopodiaceae; Chenopodioideae; Anserineae; Spinacia	KAJ8430176.1^KAJ8430176.1^Q:69-2129,H:1-687^97.4%ID^E:0^.^.	KAJ8430176.1^KAJ8430176.1^Q:1-687,H:1-687^97.4%ID^E:0^.^.	KAJ8430176.1^KAJ8430176.1^Q:1-687,H:1-687^97.4%ID^E:0^.^.	PF01535.23^PPR^PPR repeat^52-79^E:0.027`PF13812.9^PPR_3^Pentatricopeptide repeat domain^76-125^E:0.00016`PF13041.9^PPR_2^PPR repeat family^77-124^E:9.1e-11`PF01535.23^PPR^PPR repeat^80-105^E:0.00049`PF01535.23^PPR^PPR repeat^115-142^E:43`PF01535.23^PPR^PPR repeat^153-176^E:0.92`PF13041.9^PPR_2^PPR repeat family^179-226^E:5.4e-10`PF01535.23^PPR^PPR repeat^182-210^E:0.0014`PF01535.23^PPR^PPR repeat^216-227^E:490`PF01535.23^PPR^PPR repeat^257-282^E:0.044`PF01535.23^PPR^PPR repeat^284-313^E:0.00058`PF01535.23^PPR^PPR repeat^357-380^E:0.012`PF13041.9^PPR_2^PPR repeat family^382-430^E:6.5e-13`PF01535.23^PPR^PPR repeat^385-415^E:8.7e-09`PF13812.9^PPR_3^Pentatricopeptide repeat domain^385-429^E:0.006`PF01535.23^PPR^PPR repeat^420-444^E:0.032`PF01535.23^PPR^PPR repeat^457-482^E:0.028`PF01535.23^PPR^PPR repeat^489-509^E:84`PF20431.1^E_motif^E motif^500-562^E:2.5e-15`PF01535.23^PPR^PPR repeat^585-593^E:8200`PF14432.9^DYW_deaminase^DYW family of nucleic acid deaminases^599-694^E:1.1e-33`PF01535.23^PPR^PPR repeat^639-655^E:16000	.	.	.	.	GO:0003723^molecular_function^RNA binding`GO:0008270^molecular_function^zinc ion binding`GO:0009451^biological_process^RNA modification	GO:0003723^molecular_function^RNA binding`GO:0008270^molecular_function^zinc ion binding`GO:0009451^biological_process^RNA modification	GO:0008270^molecular_function^zinc ion binding	.	.
DN20895_c0_g1	TRINITY_DN20895_c0_g1_i3	A0A0K9QZ31_SPIOL^A0A0K9QZ31_SPIOL^Q:69-2150,H:1-694^73.8%ID^E:0^RecName: Full=DYW domain-containing protein {ECO:0000259|Pfam:PF14432};^Eukaryota; Viridiplantae; Streptophyta; Embryophyta; Tracheophyta; Spermatophyta; Magnoliopsida; eudicotyledons; Gunneridae; Pentapetalae; Caryophyllales; Chenopodiaceae; Chenopodioideae; Anserineae; Spinacia	.	TRINITY_DN20895_c0_g1_i3.p2	2920-3249[+]	.	KAJ8430176.1^KAJ8430176.1^Q:69-2129,H:1-687^97.4%ID^E:0^.^.	.	.	.	.	.	.	.	GO:0003723^molecular_function^RNA binding`GO:0008270^molecular_function^zinc ion binding`GO:0009451^biological_process^RNA modification	.	.	.	.
DN20895_c0_g1	TRINITY_DN20895_c0_g1_i4	A0A7C9DST1_OPUST^A0A7C9DST1_OPUST^Q:194-499,H:25-126^74.5%ID^E:9.82e-40^RecName: Full=NPH3 domain-containing protein {ECO:0000259|PROSITE:PS51649};^Eukaryota; Viridiplantae; Streptophyta; Embryophyta; Tracheophyta; Spermatophyta; Magnoliopsida; eudicotyledons; Gunneridae; Pentapetalae; Caryophyllales; Cactineae; Cactaceae; Opuntioideae; Opuntia	.	.	.	.	KAJ8430178.1^KAJ8430178.1^Q:164-511,H:448-557^64.7%ID^E:3.7e-31^.^.	.	.	.	.	.	.	.	GO:0016567^biological_process^protein ubiquitination	.	.	.	.
DN20895_c0_g1	TRINITY_DN20895_c0_g1_i5	A0A0K9QZ31_SPIOL^A0A0K9QZ31_SPIOL^Q:69-2150,H:1-694^73.8%ID^E:0^RecName: Full=DYW domain-containing protein {ECO:0000259|Pfam:PF14432};^Eukaryota; Viridiplantae; Streptophyta; Embryophyta; Tracheophyta; Spermatophyta; Magnoliopsida; eudicotyledons; Gunneridae; Pentapetalae; Caryophyllales; Chenopodiaceae; Chenopodioideae; Anserineae; Spinacia	.	TRINITY_DN20895_c0_g1_i5.p1	69-2153[+]	A0A0K9QZ31_SPIOL^A0A0K9QZ31_SPIOL^Q:1-694,H:1-694^73.8%ID^E:0^RecName: Full=DYW domain-containing protein {ECO:0000259|Pfam:PF14432};^Eukaryota; Viridiplantae; Streptophyta; Embryophyta; Tracheophyta; Spermatophyta; Magnoliopsida; eudicotyledons; Gunneridae; Pentapetalae; Caryophyllales; Chenopodiaceae; Chenopodioideae; Anserineae; Spinacia	KAJ8430176.1^KAJ8430176.1^Q:69-2129,H:1-687^97.4%ID^E:0^.^.	KAJ8430176.1^KAJ8430176.1^Q:1-687,H:1-687^97.4%ID^E:0^.^.	KAJ8430176.1^KAJ8430176.1^Q:1-687,H:1-687^97.4%ID^E:0^.^.	PF01535.23^PPR^PPR repeat^52-79^E:0.027`PF13812.9^PPR_3^Pentatricopeptide repeat domain^76-125^E:0.00016`PF13041.9^PPR_2^PPR repeat family^77-124^E:9.1e-11`PF01535.23^PPR^PPR repeat^80-105^E:0.00049`PF01535.23^PPR^PPR repeat^115-142^E:43`PF01535.23^PPR^PPR repeat^153-176^E:0.92`PF13041.9^PPR_2^PPR repeat family^179-226^E:5.4e-10`PF01535.23^PPR^PPR repeat^182-210^E:0.0014`PF01535.23^PPR^PPR repeat^216-227^E:490`PF01535.23^PPR^PPR repeat^257-282^E:0.044`PF01535.23^PPR^PPR repeat^284-313^E:0.00058`PF01535.23^PPR^PPR repeat^357-380^E:0.012`PF13041.9^PPR_2^PPR repeat family^382-430^E:6.5e-13`PF01535.23^PPR^PPR repeat^385-415^E:8.7e-09`PF13812.9^PPR_3^Pentatricopeptide repeat domain^385-429^E:0.006`PF01535.23^PPR^PPR repeat^420-444^E:0.032`PF01535.23^PPR^PPR repeat^457-482^E:0.028`PF01535.23^PPR^PPR repeat^489-509^E:84`PF20431.1^E_motif^E motif^500-562^E:2.5e-15`PF01535.23^PPR^PPR repeat^585-593^E:8200`PF14432.9^DYW_deaminase^DYW family of nucleic acid deaminases^599-694^E:1.1e-33`PF01535.23^PPR^PPR repeat^639-655^E:16000	.	.	.	.	GO:0003723^molecular_function^RNA binding`GO:0008270^molecular_function^zinc ion binding`GO:0009451^biological_process^RNA modification	GO:0003723^molecular_function^RNA binding`GO:0008270^molecular_function^zinc ion binding`GO:0009451^biological_process^RNA modification	GO:0008270^molecular_function^zinc ion binding	.	.
DN20895_c0_g1	TRINITY_DN20895_c0_g1_i6	A0A0K9QZ31_SPIOL^A0A0K9QZ31_SPIOL^Q:69-2150,H:1-694^73.8%ID^E:0^RecName: Full=DYW domain-containing protein {ECO:0000259|Pfam:PF14432};^Eukaryota; Viridiplantae; Streptophyta; Embryophyta; Tracheophyta; Spermatophyta; Magnoliopsida; eudicotyledons; Gunneridae; Pentapetalae; Caryophyllales; Chenopodiaceae; Chenopodioideae; Anserineae; Spinacia	.	TRINITY_DN20895_c0_g1_i6.p1	69-2153[+]	A0A0K9QZ31_SPIOL^A0A0K9QZ31_SPIOL^Q:1-694,H:1-694^73.8%ID^E:0^RecName: Full=DYW domain-containing protein {ECO:0000259|Pfam:PF14432};^Eukaryota; Viridiplantae; Streptophyta; Embryophyta; Tracheophyta; Spermatophyta; Magnoliopsida; eudicotyledons; Gunneridae; Pentapetalae; Caryophyllales; Chenopodiaceae; Chenopodioideae; Anserineae; Spinacia	KAJ8430176.1^KAJ8430176.1^Q:69-2129,H:1-687^97.4%ID^E:0^.^.	KAJ8430176.1^KAJ8430176.1^Q:1-687,H:1-687^97.4%ID^E:0^.^.	KAJ8430176.1^KAJ8430176.1^Q:1-687,H:1-687^97.4%ID^E:0^.^.	PF01535.23^PPR^PPR repeat^52-79^E:0.027`PF13812.9^PPR_3^Pentatricopeptide repeat domain^76-125^E:0.00016`PF13041.9^PPR_2^PPR repeat family^77-124^E:9.1e-11`PF01535.23^PPR^PPR repeat^80-105^E:0.00049`PF01535.23^PPR^PPR repeat^115-142^E:43`PF01535.23^PPR^PPR repeat^153-176^E:0.92`PF13041.9^PPR_2^PPR repeat family^179-226^E:5.4e-10`PF01535.23^PPR^PPR repeat^182-210^E:0.0014`PF01535.23^PPR^PPR repeat^216-227^E:490`PF01535.23^PPR^PPR repeat^257-282^E:0.044`PF01535.23^PPR^PPR repeat^284-313^E:0.00058`PF01535.23^PPR^PPR repeat^357-380^E:0.012`PF13041.9^PPR_2^PPR repeat family^382-430^E:6.5e-13`PF01535.23^PPR^PPR repeat^385-415^E:8.7e-09`PF13812.9^PPR_3^Pentatricopeptide repeat domain^385-429^E:0.006`PF01535.23^PPR^PPR repeat^420-444^E:0.032`PF01535.23^PPR^PPR repeat^457-482^E:0.028`PF01535.23^PPR^PPR repeat^489-509^E:84`PF20431.1^E_motif^E motif^500-562^E:2.5e-15`PF01535.23^PPR^PPR repeat^585-593^E:8200`PF14432.9^DYW_deaminase^DYW family of nucleic acid deaminases^599-694^E:1.1e-33`PF01535.23^PPR^PPR repeat^639-655^E:16000	.	.	.	.	GO:0003723^molecular_function^RNA binding`GO:0008270^molecular_function^zinc ion binding`GO:0009451^biological_process^RNA modification	GO:0003723^molecular_function^RNA binding`GO:0008270^molecular_function^zinc ion binding`GO:0009451^biological_process^RNA modification	GO:0008270^molecular_function^zinc ion binding	.	.
DN20895_c0_g1	TRINITY_DN20895_c0_g1_i7	A0A7C9F6L3_OPUST^A0A7C9F6L3_OPUST^Q:2-172,H:17-73^68.4%ID^E:1.17e-24^SubName: Full=Uncharacterized protein {ECO:0000313|EMBL:MBA4677607.1};^Eukaryota; Viridiplantae; Streptophyta; Embryophyta; Tracheophyta; Spermatophyta; Magnoliopsida; eudicotyledons; Gunneridae; Pentapetalae; Caryophyllales; Cactineae; Cactaceae; Opuntioideae; Opuntia	.	.	.	.	XP_050252264.1^XP_050252264.1^Q:2-268,H:258-346^39.3%ID^E:1.69e-15^.^.	.	.	.	.	.	.	.	GO:0016020^cellular_component^membrane	.	.	.	.
DN20895_c0_g2	TRINITY_DN20895_c0_g2_i1	.	.	TRINITY_DN20895_c0_g2_i1.p1	18-341[-]	.	.	.	.	.	.	.	.	.	.	.	.	.	.
DN20895_c1_g1	TRINITY_DN20895_c1_g1_i1	.	.	.	.	.	.	.	.	.	.	.	.	.	.	.	.	.	.
DN20822_c0_g1	TRINITY_DN20822_c0_g1_i1	A0A7C9DZ63_OPUST^A0A7C9DZ63_OPUST^Q:2-307,H:7-109^83.5%ID^E:6.59e-51^SubName: Full=Uncharacterized protein {ECO:0000313|EMBL:MBA4653787.1};^Eukaryota; Viridiplantae; Streptophyta; Embryophyta; Tracheophyta; Spermatophyta; Magnoliopsida; eudicotyledons; Gunneridae; Pentapetalae; Caryophyllales; Cactineae; Cactaceae; Opuntioideae; Opuntia	.	TRINITY_DN20822_c0_g1_i1.p1	2-319[+]	A0A7C9DZ63_OPUST^A0A7C9DZ63_OPUST^Q:1-102,H:7-109^83.5%ID^E:6.59e-51^SubName: Full=Uncharacterized protein {ECO:0000313|EMBL:MBA4653787.1};^Eukaryota; Viridiplantae; Streptophyta; Embryophyta; Tracheophyta; Spermatophyta; Magnoliopsida; eudicotyledons; Gunneridae; Pentapetalae; Caryophyllales; Cactineae; Cactaceae; Opuntioideae; Opuntia	KAJ8444248.1^KAJ8444248.1^Q:77-319,H:1-81^93.8%ID^E:8.85e-46^.^.	KAJ8444248.1^KAJ8444248.1^Q:26-106,H:1-81^93.8%ID^E:8.85e-46^.^.	KAJ8444248.1^KAJ8444248.1^Q:26-106,H:1-81^93.8%ID^E:2.35e-44^.^.	.	.	.	.	.	.	.	.	.	.
DN20823_c0_g1	TRINITY_DN20823_c0_g1_i10	.	.	.	.	.	.	.	.	.	.	.	.	.	.	.	.	.	.
DN20823_c0_g1	TRINITY_DN20823_c0_g1_i11	.	.	.	.	.	.	.	.	.	.	.	.	.	.	.	.	.	.
DN20823_c0_g1	TRINITY_DN20823_c0_g1_i12	.	.	.	.	.	.	.	.	.	.	.	.	.	.	.	.	.	.
DN20823_c0_g1	TRINITY_DN20823_c0_g1_i3	.	.	.	.	.	.	.	.	.	.	.	.	.	.	.	.	.	.
DN20823_c0_g1	TRINITY_DN20823_c0_g1_i6	.	.	.	.	.	.	.	.	.	.	.	.	.	.	.	.	.	.
DN20823_c0_g1	TRINITY_DN20823_c0_g1_i7	.	.	.	.	.	.	.	.	.	.	.	.	.	.	.	.	.	.
DN20823_c0_g1	TRINITY_DN20823_c0_g1_i8	.	.	.	.	.	.	.	.	.	.	.	.	.	.	.	.	.	.
DN20823_c0_g2	TRINITY_DN20823_c0_g2_i1	.	.	.	.	.	.	.	.	.	.	.	.	.	.	.	.	.	.
DN20823_c1_g1	TRINITY_DN20823_c1_g1_i1	.	.	.	.	.	.	.	.	.	.	.	.	.	.	.	.	.	.
DN20823_c1_g1	TRINITY_DN20823_c1_g1_i2	.	.	.	.	.	.	.	.	.	.	.	.	.	.	.	.	.	.
DN20823_c2_g1	TRINITY_DN20823_c2_g1_i1	.	.	.	.	.	.	.	.	.	.	.	.	.	.	.	.	.	.
DN20823_c3_g1	TRINITY_DN20823_c3_g1_i1	.	.	.	.	.	.	.	.	.	.	.	.	.	.	.	.	.	.
DN20823_c4_g1	TRINITY_DN20823_c4_g1_i1	.	.	.	.	.	.	.	.	.	.	.	.	.	.	.	.	.	.
DN20823_c5_g1	TRINITY_DN20823_c5_g1_i1	.	.	.	.	.	.	.	.	.	.	.	.	.	.	.	.	.	.
DN20823_c6_g1	TRINITY_DN20823_c6_g1_i1	.	.	.	.	.	.	.	.	.	.	.	.	.	.	.	.	.	.
DN20872_c0_g1	TRINITY_DN20872_c0_g1_i1	.	.	.	.	.	.	.	.	.	.	.	.	.	.	.	.	.	.
DN20872_c0_g1	TRINITY_DN20872_c0_g1_i2	.	.	.	.	.	.	.	.	.	.	.	.	.	.	.	.	.	.
DN20840_c0_g1	TRINITY_DN20840_c0_g1_i1	.	.	.	.	.	KAB1212445.1^KAB1212445.1^Q:92-3,H:2-31^90%ID^E:2.06e-10^.^.	.	.	.	.	.	.	.	.	.	.	.	.
DN20843_c0_g1	TRINITY_DN20843_c0_g1_i1	.	.	.	.	.	.	.	.	.	.	.	.	.	.	.	.	.	.
DN20911_c0_g1	TRINITY_DN20911_c0_g1_i1	A0A0K9QP47_SPIOL^A0A0K9QP47_SPIOL^Q:2801-351,H:1-747^67%ID^E:0^RecName: Full=Macro domain-containing protein {ECO:0000259|PROSITE:PS51154};^Eukaryota; Viridiplantae; Streptophyta; Embryophyta; Tracheophyta; Spermatophyta; Magnoliopsida; eudicotyledons; Gunneridae; Pentapetalae; Caryophyllales; Chenopodiaceae; Chenopodioideae; Anserineae; Spinacia	.	TRINITY_DN20911_c0_g1_i1.p1	315-1529[-]	A0A0K9QP47_SPIOL^A0A0K9QP47_SPIOL^Q:9-393,H:385-747^69.9%ID^E:2.97e-176^RecName: Full=Macro domain-containing protein {ECO:0000259|PROSITE:PS51154};^Eukaryota; Viridiplantae; Streptophyta; Embryophyta; Tracheophyta; Spermatophyta; Magnoliopsida; eudicotyledons; Gunneridae; Pentapetalae; Caryophyllales; Chenopodiaceae; Chenopodioideae; Anserineae; Spinacia	KMT12373.1^KMT12373.1^Q:2801-348,H:1-765^65.9%ID^E:0^.^.	KMT12373.1^KMT12373.1^Q:9-394,H:383-765^69.9%ID^E:5.28e-183^.^.	KMT12373.1^KMT12373.1^Q:9-394,H:383-765^69.9%ID^E:1.41e-181^.^.	PF01661.24^Macro^Macro domain^13-86^E:0.00012`PF11969.11^DcpS_C^Scavenger mRNA decapping enzyme C-term binding^209-314^E:3e-23`PF01230.26^HIT^HIT domain^218-304^E:4.3e-10`PF16278.8^zf-C2HE^C2HE / C2H2 / C2HC zinc-binding finger^319-370^E:8.8e-10	.	.	.	.	GO:0005634^cellular_component^nucleus`GO:0033699^molecular_function^DNA 5'-adenosine monophosphate hydrolase activity`GO:0003725^molecular_function^double-stranded RNA binding`GO:0030983^molecular_function^mismatched DNA binding`GO:1990165^molecular_function^single-strand break-containing DNA binding`GO:0003697^molecular_function^single-stranded DNA binding`GO:0000012^biological_process^single strand break repair	GO:0005634^cellular_component^nucleus`GO:0033699^molecular_function^DNA 5'-adenosine monophosphate hydrolase activity`GO:0003725^molecular_function^double-stranded RNA binding`GO:0030983^molecular_function^mismatched DNA binding`GO:1990165^molecular_function^single-strand break-containing DNA binding`GO:0003697^molecular_function^single-stranded DNA binding`GO:0000012^biological_process^single strand break repair	GO:0003824^molecular_function^catalytic activity	.	.
DN20911_c0_g1	TRINITY_DN20911_c0_g1_i1	A0A0K9QP47_SPIOL^A0A0K9QP47_SPIOL^Q:2801-351,H:1-747^67%ID^E:0^RecName: Full=Macro domain-containing protein {ECO:0000259|PROSITE:PS51154};^Eukaryota; Viridiplantae; Streptophyta; Embryophyta; Tracheophyta; Spermatophyta; Magnoliopsida; eudicotyledons; Gunneridae; Pentapetalae; Caryophyllales; Chenopodiaceae; Chenopodioideae; Anserineae; Spinacia	.	TRINITY_DN20911_c0_g1_i1.p2	1635-2801[-]	A0A0K9QP47_SPIOL^A0A0K9QP47_SPIOL^Q:1-387,H:1-386^71.9%ID^E:1.76e-178^RecName: Full=Macro domain-containing protein {ECO:0000259|PROSITE:PS51154};^Eukaryota; Viridiplantae; Streptophyta; Embryophyta; Tracheophyta; Spermatophyta; Magnoliopsida; eudicotyledons; Gunneridae; Pentapetalae; Caryophyllales; Chenopodiaceae; Chenopodioideae; Anserineae; Spinacia	KMT12373.1^KMT12373.1^Q:2801-348,H:1-765^65.9%ID^E:0^.^.	XP_021852103.1^XP_021852103.1^Q:1-387,H:1-386^71.9%ID^E:2.3e-178^.^.	XP_021852103.1^XP_021852103.1^Q:1-387,H:1-386^71.9%ID^E:6.11e-177^.^.	PF13671.9^AAA_33^AAA domain^27-152^E:1.7e-13	.	.	.	.	GO:0005634^cellular_component^nucleus`GO:0033699^molecular_function^DNA 5'-adenosine monophosphate hydrolase activity`GO:0003725^molecular_function^double-stranded RNA binding`GO:0030983^molecular_function^mismatched DNA binding`GO:1990165^molecular_function^single-strand break-containing DNA binding`GO:0003697^molecular_function^single-stranded DNA binding`GO:0000012^biological_process^single strand break repair	GO:0005634^cellular_component^nucleus`GO:0033699^molecular_function^DNA 5'-adenosine monophosphate hydrolase activity`GO:0003725^molecular_function^double-stranded RNA binding`GO:0030983^molecular_function^mismatched DNA binding`GO:1990165^molecular_function^single-strand break-containing DNA binding`GO:0003697^molecular_function^single-stranded DNA binding`GO:0000012^biological_process^single strand break repair	.	.	.
DN20911_c0_g1	TRINITY_DN20911_c0_g1_i12	A0A0K9QP47_SPIOL^A0A0K9QP47_SPIOL^Q:5714-351,H:1-747^30.7%ID^E:9.88e-204^RecName: Full=Macro domain-containing protein {ECO:0000259|PROSITE:PS51154};^Eukaryota; Viridiplantae; Streptophyta; Embryophyta; Tracheophyta; Spermatophyta; Magnoliopsida; eudicotyledons; Gunneridae; Pentapetalae; Caryophyllales; Chenopodiaceae; Chenopodioideae; Anserineae; Spinacia	.	TRINITY_DN20911_c0_g1_i12.p1	4557-5714[-]	A0A0K9QP47_SPIOL^A0A0K9QP47_SPIOL^Q:1-385,H:1-384^72.3%ID^E:8.91e-178^RecName: Full=Macro domain-containing protein {ECO:0000259|PROSITE:PS51154};^Eukaryota; Viridiplantae; Streptophyta; Embryophyta; Tracheophyta; Spermatophyta; Magnoliopsida; eudicotyledons; Gunneridae; Pentapetalae; Caryophyllales; Chenopodiaceae; Chenopodioideae; Anserineae; Spinacia	KMT12373.1^KMT12373.1^Q:5714-348,H:1-765^30.2%ID^E:5.29e-208^.^.	XP_021852103.1^XP_021852103.1^Q:1-385,H:1-384^72.3%ID^E:1.16e-177^.^.	XP_021852103.1^XP_021852103.1^Q:1-385,H:1-384^72.3%ID^E:3.1e-176^.^.	PF13671.9^AAA_33^AAA domain^27-152^E:1.7e-13	.	.	.	.	GO:0005634^cellular_component^nucleus`GO:0033699^molecular_function^DNA 5'-adenosine monophosphate hydrolase activity`GO:0003725^molecular_function^double-stranded RNA binding`GO:0030983^molecular_function^mismatched DNA binding`GO:1990165^molecular_function^single-strand break-containing DNA binding`GO:0003697^molecular_function^single-stranded DNA binding`GO:0000012^biological_process^single strand break repair	GO:0005634^cellular_component^nucleus`GO:0033699^molecular_function^DNA 5'-adenosine monophosphate hydrolase activity`GO:0003725^molecular_function^double-stranded RNA binding`GO:0030983^molecular_function^mismatched DNA binding`GO:1990165^molecular_function^single-strand break-containing DNA binding`GO:0003697^molecular_function^single-stranded DNA binding`GO:0000012^biological_process^single strand break repair	.	.	.
DN20911_c0_g1	TRINITY_DN20911_c0_g1_i12	A0A0K9QP47_SPIOL^A0A0K9QP47_SPIOL^Q:5714-351,H:1-747^30.7%ID^E:9.88e-204^RecName: Full=Macro domain-containing protein {ECO:0000259|PROSITE:PS51154};^Eukaryota; Viridiplantae; Streptophyta; Embryophyta; Tracheophyta; Spermatophyta; Magnoliopsida; eudicotyledons; Gunneridae; Pentapetalae; Caryophyllales; Chenopodiaceae; Chenopodioideae; Anserineae; Spinacia	.	TRINITY_DN20911_c0_g1_i12.p2	315-1313[-]	A0A0K9QP47_SPIOL^A0A0K9QP47_SPIOL^Q:1-321,H:449-747^68.9%ID^E:5.82e-140^RecName: Full=Macro domain-containing protein {ECO:0000259|PROSITE:PS51154};^Eukaryota; Viridiplantae; Streptophyta; Embryophyta; Tracheophyta; Spermatophyta; Magnoliopsida; eudicotyledons; Gunneridae; Pentapetalae; Caryophyllales; Chenopodiaceae; Chenopodioideae; Anserineae; Spinacia	KMT12373.1^KMT12373.1^Q:5714-348,H:1-765^30.2%ID^E:5.29e-208^.^.	KMT12373.1^KMT12373.1^Q:1-322,H:447-765^68.9%ID^E:5.35e-147^.^.	KMT12373.1^KMT12373.1^Q:1-322,H:447-765^68.9%ID^E:1.42e-145^.^.	PF11969.11^DcpS_C^Scavenger mRNA decapping enzyme C-term binding^136-242^E:2e-23`PF01230.26^HIT^HIT domain^146-232^E:3e-10`PF16278.8^zf-C2HE^C2HE / C2H2 / C2HC zinc-binding finger^247-298^E:6.6e-10	.	.	.	.	GO:0005634^cellular_component^nucleus`GO:0033699^molecular_function^DNA 5'-adenosine monophosphate hydrolase activity`GO:0003725^molecular_function^double-stranded RNA binding`GO:0030983^molecular_function^mismatched DNA binding`GO:1990165^molecular_function^single-strand break-containing DNA binding`GO:0003697^molecular_function^single-stranded DNA binding`GO:0000012^biological_process^single strand break repair	GO:0005634^cellular_component^nucleus`GO:0033699^molecular_function^DNA 5'-adenosine monophosphate hydrolase activity`GO:0003725^molecular_function^double-stranded RNA binding`GO:0030983^molecular_function^mismatched DNA binding`GO:1990165^molecular_function^single-strand break-containing DNA binding`GO:0003697^molecular_function^single-stranded DNA binding`GO:0000012^biological_process^single strand break repair	GO:0003824^molecular_function^catalytic activity	.	.
DN20911_c0_g1	TRINITY_DN20911_c0_g1_i4	A0A0K9QP47_SPIOL^A0A0K9QP47_SPIOL^Q:2298-301,H:1-643^69.6%ID^E:2.99e-302^RecName: Full=Macro domain-containing protein {ECO:0000259|PROSITE:PS51154};^Eukaryota; Viridiplantae; Streptophyta; Embryophyta; Tracheophyta; Spermatophyta; Magnoliopsida; eudicotyledons; Gunneridae; Pentapetalae; Caryophyllales; Chenopodiaceae; Chenopodioideae; Anserineae; Spinacia	.	TRINITY_DN20911_c0_g1_i4.p1	223-2298[-]	A0A0K9QP47_SPIOL^A0A0K9QP47_SPIOL^Q:1-666,H:1-643^69.6%ID^E:5.89e-305^RecName: Full=Macro domain-containing protein {ECO:0000259|PROSITE:PS51154};^Eukaryota; Viridiplantae; Streptophyta; Embryophyta; Tracheophyta; Spermatophyta; Magnoliopsida; eudicotyledons; Gunneridae; Pentapetalae; Caryophyllales; Chenopodiaceae; Chenopodioideae; Anserineae; Spinacia	KMT12373.1^KMT12373.1^Q:2298-301,H:1-660^68.1%ID^E:7.68e-304^.^.	KMT12373.1^KMT12373.1^Q:1-666,H:1-660^68.1%ID^E:1.5e-306^.^.	KMT12373.1^KMT12373.1^Q:1-666,H:1-660^68.1%ID^E:3.99e-305^.^.	PF13671.9^AAA_33^AAA domain^27-152^E:4.8e-13`PF01661.24^Macro^Macro domain^380-463^E:2.8e-06`PF11969.11^DcpS_C^Scavenger mRNA decapping enzyme C-term binding^586-675^E:7.9e-12	.	.	.	.	GO:0005634^cellular_component^nucleus`GO:0033699^molecular_function^DNA 5'-adenosine monophosphate hydrolase activity`GO:0003725^molecular_function^double-stranded RNA binding`GO:0030983^molecular_function^mismatched DNA binding`GO:1990165^molecular_function^single-strand break-containing DNA binding`GO:0003697^molecular_function^single-stranded DNA binding`GO:0000012^biological_process^single strand break repair	GO:0005634^cellular_component^nucleus`GO:0033699^molecular_function^DNA 5'-adenosine monophosphate hydrolase activity`GO:0003725^molecular_function^double-stranded RNA binding`GO:0030983^molecular_function^mismatched DNA binding`GO:1990165^molecular_function^single-strand break-containing DNA binding`GO:0003697^molecular_function^single-stranded DNA binding`GO:0000012^biological_process^single strand break repair	.	.	.
DN20911_c0_g1	TRINITY_DN20911_c0_g1_i5	A0A0K9QP47_SPIOL^A0A0K9QP47_SPIOL^Q:2660-351,H:1-747^71.1%ID^E:0^RecName: Full=Macro domain-containing protein {ECO:0000259|PROSITE:PS51154};^Eukaryota; Viridiplantae; Streptophyta; Embryophyta; Tracheophyta; Spermatophyta; Magnoliopsida; eudicotyledons; Gunneridae; Pentapetalae; Caryophyllales; Chenopodiaceae; Chenopodioideae; Anserineae; Spinacia	.	TRINITY_DN20911_c0_g1_i5.p1	315-2660[-]	A0A0K9QP47_SPIOL^A0A0K9QP47_SPIOL^Q:1-770,H:1-747^71.1%ID^E:0^RecName: Full=Macro domain-containing protein {ECO:0000259|PROSITE:PS51154};^Eukaryota; Viridiplantae; Streptophyta; Embryophyta; Tracheophyta; Spermatophyta; Magnoliopsida; eudicotyledons; Gunneridae; Pentapetalae; Caryophyllales; Chenopodiaceae; Chenopodioideae; Anserineae; Spinacia	KMT12373.1^KMT12373.1^Q:2660-348,H:1-765^69.9%ID^E:0^.^.	KMT12373.1^KMT12373.1^Q:1-771,H:1-765^69.9%ID^E:0^.^.	KMT12373.1^KMT12373.1^Q:1-771,H:1-765^69.9%ID^E:0^.^.	PF13671.9^AAA_33^AAA domain^27-152^E:5.8e-13`PF01661.24^Macro^Macro domain^380-463^E:3.3e-06`PF11969.11^DcpS_C^Scavenger mRNA decapping enzyme C-term binding^586-691^E:8.9e-23`PF01230.26^HIT^HIT domain^595-681^E:1.2e-09`PF16278.8^zf-C2HE^C2HE / C2H2 / C2HC zinc-binding finger^696-747^E:2.1e-09	.	.	.	.	GO:0005634^cellular_component^nucleus`GO:0033699^molecular_function^DNA 5'-adenosine monophosphate hydrolase activity`GO:0003725^molecular_function^double-stranded RNA binding`GO:0030983^molecular_function^mismatched DNA binding`GO:1990165^molecular_function^single-strand break-containing DNA binding`GO:0003697^molecular_function^single-stranded DNA binding`GO:0000012^biological_process^single strand break repair	GO:0005634^cellular_component^nucleus`GO:0033699^molecular_function^DNA 5'-adenosine monophosphate hydrolase activity`GO:0003725^molecular_function^double-stranded RNA binding`GO:0030983^molecular_function^mismatched DNA binding`GO:1990165^molecular_function^single-strand break-containing DNA binding`GO:0003697^molecular_function^single-stranded DNA binding`GO:0000012^biological_process^single strand break repair	GO:0003824^molecular_function^catalytic activity	.	.
DN20911_c0_g1	TRINITY_DN20911_c0_g1_i6	A0A0K9QP47_SPIOL^A0A0K9QP47_SPIOL^Q:4240-3086,H:1-384^72.3%ID^E:9.13e-164^RecName: Full=Macro domain-containing protein {ECO:0000259|PROSITE:PS51154};^Eukaryota; Viridiplantae; Streptophyta; Embryophyta; Tracheophyta; Spermatophyta; Magnoliopsida; eudicotyledons; Gunneridae; Pentapetalae; Caryophyllales; Chenopodiaceae; Chenopodioideae; Anserineae; Spinacia	.	TRINITY_DN20911_c0_g1_i6.p1	315-1529[-]	A0A0K9QP47_SPIOL^A0A0K9QP47_SPIOL^Q:9-393,H:385-747^69.9%ID^E:2.97e-176^RecName: Full=Macro domain-containing protein {ECO:0000259|PROSITE:PS51154};^Eukaryota; Viridiplantae; Streptophyta; Embryophyta; Tracheophyta; Spermatophyta; Magnoliopsida; eudicotyledons; Gunneridae; Pentapetalae; Caryophyllales; Chenopodiaceae; Chenopodioideae; Anserineae; Spinacia	KMT12373.1^KMT12373.1^Q:1505-348,H:383-765^69.9%ID^E:2.15e-169^.^.	KMT12373.1^KMT12373.1^Q:9-394,H:383-765^69.9%ID^E:5.28e-183^.^.	KMT12373.1^KMT12373.1^Q:9-394,H:383-765^69.9%ID^E:1.41e-181^.^.	PF01661.24^Macro^Macro domain^13-86^E:0.00012`PF11969.11^DcpS_C^Scavenger mRNA decapping enzyme C-term binding^209-314^E:3e-23`PF01230.26^HIT^HIT domain^218-304^E:4.3e-10`PF16278.8^zf-C2HE^C2HE / C2H2 / C2HC zinc-binding finger^319-370^E:8.8e-10	.	.	.	.	GO:0005634^cellular_component^nucleus`GO:0033699^molecular_function^DNA 5'-adenosine monophosphate hydrolase activity`GO:0003725^molecular_function^double-stranded RNA binding`GO:0030983^molecular_function^mismatched DNA binding`GO:1990165^molecular_function^single-strand break-containing DNA binding`GO:0003697^molecular_function^single-stranded DNA binding`GO:0000012^biological_process^single strand break repair	GO:0005634^cellular_component^nucleus`GO:0033699^molecular_function^DNA 5'-adenosine monophosphate hydrolase activity`GO:0003725^molecular_function^double-stranded RNA binding`GO:0030983^molecular_function^mismatched DNA binding`GO:1990165^molecular_function^single-strand break-containing DNA binding`GO:0003697^molecular_function^single-stranded DNA binding`GO:0000012^biological_process^single strand break repair	GO:0003824^molecular_function^catalytic activity	.	.
DN20911_c0_g1	TRINITY_DN20911_c0_g1_i6	A0A0K9QP47_SPIOL^A0A0K9QP47_SPIOL^Q:4240-3086,H:1-384^72.3%ID^E:9.13e-164^RecName: Full=Macro domain-containing protein {ECO:0000259|PROSITE:PS51154};^Eukaryota; Viridiplantae; Streptophyta; Embryophyta; Tracheophyta; Spermatophyta; Magnoliopsida; eudicotyledons; Gunneridae; Pentapetalae; Caryophyllales; Chenopodiaceae; Chenopodioideae; Anserineae; Spinacia	.	TRINITY_DN20911_c0_g1_i6.p2	3083-4240[-]	A0A0K9QP47_SPIOL^A0A0K9QP47_SPIOL^Q:1-385,H:1-384^72.3%ID^E:8.91e-178^RecName: Full=Macro domain-containing protein {ECO:0000259|PROSITE:PS51154};^Eukaryota; Viridiplantae; Streptophyta; Embryophyta; Tracheophyta; Spermatophyta; Magnoliopsida; eudicotyledons; Gunneridae; Pentapetalae; Caryophyllales; Chenopodiaceae; Chenopodioideae; Anserineae; Spinacia	KMT12373.1^KMT12373.1^Q:1505-348,H:383-765^69.9%ID^E:2.15e-169^.^.	XP_021852103.1^XP_021852103.1^Q:1-385,H:1-384^72.3%ID^E:1.16e-177^.^.	XP_021852103.1^XP_021852103.1^Q:1-385,H:1-384^72.3%ID^E:3.1e-176^.^.	PF13671.9^AAA_33^AAA domain^27-152^E:1.7e-13	.	.	.	.	GO:0005634^cellular_component^nucleus`GO:0033699^molecular_function^DNA 5'-adenosine monophosphate hydrolase activity`GO:0003725^molecular_function^double-stranded RNA binding`GO:0030983^molecular_function^mismatched DNA binding`GO:1990165^molecular_function^single-strand break-containing DNA binding`GO:0003697^molecular_function^single-stranded DNA binding`GO:0000012^biological_process^single strand break repair	GO:0005634^cellular_component^nucleus`GO:0033699^molecular_function^DNA 5'-adenosine monophosphate hydrolase activity`GO:0003725^molecular_function^double-stranded RNA binding`GO:0030983^molecular_function^mismatched DNA binding`GO:1990165^molecular_function^single-strand break-containing DNA binding`GO:0003697^molecular_function^single-stranded DNA binding`GO:0000012^biological_process^single strand break repair	.	.	.
DN20911_c0_g1	TRINITY_DN20911_c0_g1_i7	A0A0K9QP47_SPIOL^A0A0K9QP47_SPIOL^Q:4275-3115,H:1-386^71.9%ID^E:3.01e-164^RecName: Full=Macro domain-containing protein {ECO:0000259|PROSITE:PS51154};^Eukaryota; Viridiplantae; Streptophyta; Embryophyta; Tracheophyta; Spermatophyta; Magnoliopsida; eudicotyledons; Gunneridae; Pentapetalae; Caryophyllales; Chenopodiaceae; Chenopodioideae; Anserineae; Spinacia	.	TRINITY_DN20911_c0_g1_i7.p2	315-1313[-]	A0A0K9QP47_SPIOL^A0A0K9QP47_SPIOL^Q:1-321,H:449-747^68.9%ID^E:5.82e-140^RecName: Full=Macro domain-containing protein {ECO:0000259|PROSITE:PS51154};^Eukaryota; Viridiplantae; Streptophyta; Embryophyta; Tracheophyta; Spermatophyta; Magnoliopsida; eudicotyledons; Gunneridae; Pentapetalae; Caryophyllales; Chenopodiaceae; Chenopodioideae; Anserineae; Spinacia	KMT12373.1^KMT12373.1^Q:1505-348,H:383-765^69.9%ID^E:1.39e-169^.^.	KMT12373.1^KMT12373.1^Q:1-322,H:447-765^68.9%ID^E:5.35e-147^.^.	KMT12373.1^KMT12373.1^Q:1-322,H:447-765^68.9%ID^E:1.42e-145^.^.	PF11969.11^DcpS_C^Scavenger mRNA decapping enzyme C-term binding^136-242^E:2e-23`PF01230.26^HIT^HIT domain^146-232^E:3e-10`PF16278.8^zf-C2HE^C2HE / C2H2 / C2HC zinc-binding finger^247-298^E:6.6e-10	.	.	.	.	GO:0005634^cellular_component^nucleus`GO:0033699^molecular_function^DNA 5'-adenosine monophosphate hydrolase activity`GO:0003725^molecular_function^double-stranded RNA binding`GO:0030983^molecular_function^mismatched DNA binding`GO:1990165^molecular_function^single-strand break-containing DNA binding`GO:0003697^molecular_function^single-stranded DNA binding`GO:0000012^biological_process^single strand break repair	GO:0005634^cellular_component^nucleus`GO:0033699^molecular_function^DNA 5'-adenosine monophosphate hydrolase activity`GO:0003725^molecular_function^double-stranded RNA binding`GO:0030983^molecular_function^mismatched DNA binding`GO:1990165^molecular_function^single-strand break-containing DNA binding`GO:0003697^molecular_function^single-stranded DNA binding`GO:0000012^biological_process^single strand break repair	GO:0003824^molecular_function^catalytic activity	.	.
DN20911_c0_g1	TRINITY_DN20911_c0_g1_i7	A0A0K9QP47_SPIOL^A0A0K9QP47_SPIOL^Q:4275-3115,H:1-386^71.9%ID^E:3.01e-164^RecName: Full=Macro domain-containing protein {ECO:0000259|PROSITE:PS51154};^Eukaryota; Viridiplantae; Streptophyta; Embryophyta; Tracheophyta; Spermatophyta; Magnoliopsida; eudicotyledons; Gunneridae; Pentapetalae; Caryophyllales; Chenopodiaceae; Chenopodioideae; Anserineae; Spinacia	.	TRINITY_DN20911_c0_g1_i7.p1	3109-4275[-]	A0A0K9QP47_SPIOL^A0A0K9QP47_SPIOL^Q:1-387,H:1-386^71.9%ID^E:1.76e-178^RecName: Full=Macro domain-containing protein {ECO:0000259|PROSITE:PS51154};^Eukaryota; Viridiplantae; Streptophyta; Embryophyta; Tracheophyta; Spermatophyta; Magnoliopsida; eudicotyledons; Gunneridae; Pentapetalae; Caryophyllales; Chenopodiaceae; Chenopodioideae; Anserineae; Spinacia	KMT12373.1^KMT12373.1^Q:1505-348,H:383-765^69.9%ID^E:1.39e-169^.^.	XP_021852103.1^XP_021852103.1^Q:1-387,H:1-386^71.9%ID^E:2.3e-178^.^.	XP_021852103.1^XP_021852103.1^Q:1-387,H:1-386^71.9%ID^E:6.11e-177^.^.	PF13671.9^AAA_33^AAA domain^27-152^E:1.7e-13	.	.	.	.	GO:0005634^cellular_component^nucleus`GO:0033699^molecular_function^DNA 5'-adenosine monophosphate hydrolase activity`GO:0003725^molecular_function^double-stranded RNA binding`GO:0030983^molecular_function^mismatched DNA binding`GO:1990165^molecular_function^single-strand break-containing DNA binding`GO:0003697^molecular_function^single-stranded DNA binding`GO:0000012^biological_process^single strand break repair	GO:0005634^cellular_component^nucleus`GO:0033699^molecular_function^DNA 5'-adenosine monophosphate hydrolase activity`GO:0003725^molecular_function^double-stranded RNA binding`GO:0030983^molecular_function^mismatched DNA binding`GO:1990165^molecular_function^single-strand break-containing DNA binding`GO:0003697^molecular_function^single-stranded DNA binding`GO:0000012^biological_process^single strand break repair	.	.	.
DN20911_c0_g1	TRINITY_DN20911_c0_g1_i8	A0A7C9AMT9_OPUST^A0A7C9AMT9_OPUST^Q:367-666,H:1-100^88%ID^E:2.64e-56^SubName: Full=Uncharacterized protein {ECO:0000313|EMBL:MBA4670391.1};^Eukaryota; Viridiplantae; Streptophyta; Embryophyta; Tracheophyta; Spermatophyta; Magnoliopsida; eudicotyledons; Gunneridae; Pentapetalae; Caryophyllales; Cactineae; Cactaceae; Opuntioideae; Opuntia	.	TRINITY_DN20911_c0_g1_i8.p2	315-656[-]	A0A7C9AK08_OPUST^A0A7C9AK08_OPUST^Q:1-103,H:81-183^84.5%ID^E:4.4e-55^SubName: Full=Adenylylsulfatase {ECO:0000313|EMBL:MBA4670392.1};^Eukaryota; Viridiplantae; Streptophyta; Embryophyta; Tracheophyta; Spermatophyta; Magnoliopsida; eudicotyledons; Gunneridae; Pentapetalae; Caryophyllales; Cactineae; Cactaceae; Opuntioideae; Opuntia	XP_049391161.1^XP_049391161.1^Q:665-333,H:28-138^72.1%ID^E:5.37e-48^.^.	XP_010676789.2^XP_010676789.2^Q:1-103,H:663-765^80.6%ID^E:6.99e-51^.^.	XP_010676789.2^XP_010676789.2^Q:1-103,H:663-765^80.6%ID^E:1.86e-49^.^.	PF16278.8^zf-C2HE^C2HE / C2H2 / C2HC zinc-binding finger^28-79^E:8.3e-11	.	.	.	.	.	GO:0005634^cellular_component^nucleus`GO:0047627^molecular_function^adenylylsulfatase activity`GO:0003677^molecular_function^DNA binding`GO:0046872^molecular_function^metal ion binding`GO:0006139^biological_process^nucleobase-containing compound metabolic process	.	.	.
DN20911_c0_g1	TRINITY_DN20911_c0_g1_i9	A0A0K9QP47_SPIOL^A0A0K9QP47_SPIOL^Q:1505-351,H:385-747^69.9%ID^E:9.36e-168^RecName: Full=Macro domain-containing protein {ECO:0000259|PROSITE:PS51154};^Eukaryota; Viridiplantae; Streptophyta; Embryophyta; Tracheophyta; Spermatophyta; Magnoliopsida; eudicotyledons; Gunneridae; Pentapetalae; Caryophyllales; Chenopodiaceae; Chenopodioideae; Anserineae; Spinacia	.	TRINITY_DN20911_c0_g1_i9.p1	315-1529[-]	A0A0K9QP47_SPIOL^A0A0K9QP47_SPIOL^Q:9-393,H:385-747^69.9%ID^E:2.97e-176^RecName: Full=Macro domain-containing protein {ECO:0000259|PROSITE:PS51154};^Eukaryota; Viridiplantae; Streptophyta; Embryophyta; Tracheophyta; Spermatophyta; Magnoliopsida; eudicotyledons; Gunneridae; Pentapetalae; Caryophyllales; Chenopodiaceae; Chenopodioideae; Anserineae; Spinacia	KMT12373.1^KMT12373.1^Q:1505-348,H:383-765^69.9%ID^E:1.5e-174^.^.	KMT12373.1^KMT12373.1^Q:9-394,H:383-765^69.9%ID^E:5.28e-183^.^.	KMT12373.1^KMT12373.1^Q:9-394,H:383-765^69.9%ID^E:1.41e-181^.^.	PF01661.24^Macro^Macro domain^13-86^E:0.00012`PF11969.11^DcpS_C^Scavenger mRNA decapping enzyme C-term binding^209-314^E:3e-23`PF01230.26^HIT^HIT domain^218-304^E:4.3e-10`PF16278.8^zf-C2HE^C2HE / C2H2 / C2HC zinc-binding finger^319-370^E:8.8e-10	.	.	.	.	GO:0005634^cellular_component^nucleus`GO:0033699^molecular_function^DNA 5'-adenosine monophosphate hydrolase activity`GO:0003725^molecular_function^double-stranded RNA binding`GO:0030983^molecular_function^mismatched DNA binding`GO:1990165^molecular_function^single-strand break-containing DNA binding`GO:0003697^molecular_function^single-stranded DNA binding`GO:0000012^biological_process^single strand break repair	GO:0005634^cellular_component^nucleus`GO:0033699^molecular_function^DNA 5'-adenosine monophosphate hydrolase activity`GO:0003725^molecular_function^double-stranded RNA binding`GO:0030983^molecular_function^mismatched DNA binding`GO:1990165^molecular_function^single-strand break-containing DNA binding`GO:0003697^molecular_function^single-stranded DNA binding`GO:0000012^biological_process^single strand break repair	GO:0003824^molecular_function^catalytic activity	.	.
DN20911_c0_g1	TRINITY_DN20911_c0_g1_i9	A0A0K9QP47_SPIOL^A0A0K9QP47_SPIOL^Q:1505-351,H:385-747^69.9%ID^E:9.36e-168^RecName: Full=Macro domain-containing protein {ECO:0000259|PROSITE:PS51154};^Eukaryota; Viridiplantae; Streptophyta; Embryophyta; Tracheophyta; Spermatophyta; Magnoliopsida; eudicotyledons; Gunneridae; Pentapetalae; Caryophyllales; Chenopodiaceae; Chenopodioideae; Anserineae; Spinacia	.	TRINITY_DN20911_c0_g1_i9.p2	1585-2751[-]	A0A0K9QP47_SPIOL^A0A0K9QP47_SPIOL^Q:1-384,H:1-383^72.2%ID^E:6.47e-176^RecName: Full=Macro domain-containing protein {ECO:0000259|PROSITE:PS51154};^Eukaryota; Viridiplantae; Streptophyta; Embryophyta; Tracheophyta; Spermatophyta; Magnoliopsida; eudicotyledons; Gunneridae; Pentapetalae; Caryophyllales; Chenopodiaceae; Chenopodioideae; Anserineae; Spinacia	KMT12373.1^KMT12373.1^Q:1505-348,H:383-765^69.9%ID^E:1.5e-174^.^.	XP_021852103.1^XP_021852103.1^Q:1-384,H:1-383^72.2%ID^E:8.46e-176^.^.	XP_021852103.1^XP_021852103.1^Q:1-384,H:1-383^72.2%ID^E:2.25e-174^.^.	PF13671.9^AAA_33^AAA domain^27-152^E:1.7e-13	.	.	.	.	GO:0005634^cellular_component^nucleus`GO:0033699^molecular_function^DNA 5'-adenosine monophosphate hydrolase activity`GO:0003725^molecular_function^double-stranded RNA binding`GO:0030983^molecular_function^mismatched DNA binding`GO:1990165^molecular_function^single-strand break-containing DNA binding`GO:0003697^molecular_function^single-stranded DNA binding`GO:0000012^biological_process^single strand break repair	GO:0005634^cellular_component^nucleus`GO:0033699^molecular_function^DNA 5'-adenosine monophosphate hydrolase activity`GO:0003725^molecular_function^double-stranded RNA binding`GO:0030983^molecular_function^mismatched DNA binding`GO:1990165^molecular_function^single-strand break-containing DNA binding`GO:0003697^molecular_function^single-stranded DNA binding`GO:0000012^biological_process^single strand break repair	.	.	.
DN20841_c0_g1	TRINITY_DN20841_c0_g1_i1	.	.	.	.	.	.	.	.	.	.	.	.	.	.	.	.	.	.
DN20841_c0_g2	TRINITY_DN20841_c0_g2_i1	.	.	.	.	.	.	.	.	.	.	.	.	.	.	.	.	.	.
DN20841_c0_g2	TRINITY_DN20841_c0_g2_i2	.	.	.	.	.	.	.	.	.	.	.	.	.	.	.	.	.	.
DN20841_c0_g2	TRINITY_DN20841_c0_g2_i4	.	.	.	.	.	.	.	.	.	.	.	.	.	.	.	.	.	.
DN20841_c0_g2	TRINITY_DN20841_c0_g2_i5	.	.	.	.	.	.	.	.	.	.	.	.	.	.	.	.	.	.
DN20841_c0_g2	TRINITY_DN20841_c0_g2_i6	.	.	.	.	.	.	.	.	.	.	.	.	.	.	.	.	.	.
DN20841_c0_g2	TRINITY_DN20841_c0_g2_i7	.	.	.	.	.	.	.	.	.	.	.	.	.	.	.	.	.	.
DN20841_c0_g2	TRINITY_DN20841_c0_g2_i9	.	.	.	.	.	.	.	.	.	.	.	.	.	.	.	.	.	.
DN20905_c0_g1	TRINITY_DN20905_c0_g1_i1	.	.	.	.	.	.	.	.	.	.	.	.	.	.	.	.	.	.
DN20905_c0_g2	TRINITY_DN20905_c0_g2_i1	.	.	.	.	.	.	.	.	.	.	.	.	.	.	.	.	.	.
DN20905_c0_g2	TRINITY_DN20905_c0_g2_i2	.	.	.	.	.	.	.	.	.	.	.	.	.	.	.	.	.	.
DN20905_c0_g2	TRINITY_DN20905_c0_g2_i3	.	.	.	.	.	.	.	.	.	.	.	.	.	.	.	.	.	.
DN20905_c0_g3	TRINITY_DN20905_c0_g3_i1	.	.	.	.	.	.	.	.	.	.	.	.	.	.	.	.	.	.
DN20905_c1_g1	TRINITY_DN20905_c1_g1_i1	A0A7C9E7R4_OPUST^A0A7C9E7R4_OPUST^Q:3-137,H:53-96^71.1%ID^E:8.1e-07^SubName: Full=Uncharacterized protein {ECO:0000313|EMBL:MBA4662361.1};^Eukaryota; Viridiplantae; Streptophyta; Embryophyta; Tracheophyta; Spermatophyta; Magnoliopsida; eudicotyledons; Gunneridae; Pentapetalae; Caryophyllales; Cactineae; Cactaceae; Opuntioideae; Opuntia	.	.	.	.	KAJ8438321.1^KAJ8438321.1^Q:3-221,H:346-418^93.2%ID^E:1.62e-30^.^.	.	.	.	.	.	.	.	.	.	.	.	.
DN20922_c0_g1	TRINITY_DN20922_c0_g1_i2	A0A803LXC7_CHEQI^A0A803LXC7_CHEQI^Q:6-413,H:190-298^62.5%ID^E:1.52e-44^RecName: Full=Sodium/calcium exchanger membrane region domain-containing protein {ECO:0000259|Pfam:PF01699};^Eukaryota; Viridiplantae; Streptophyta; Embryophyta; Tracheophyta; Spermatophyta; Magnoliopsida; eudicotyledons; Gunneridae; Pentapetalae; Caryophyllales; Chenopodiaceae; Chenopodioideae; Atripliceae; Chenopodium	.	.	.	.	KAJ8437930.1^KAJ8437930.1^Q:9-413,H:281-388^65.9%ID^E:1.63e-44^.^.	.	.	.	.	.	.	.	GO:0005774^cellular_component^vacuolar membrane`GO:0015369^molecular_function^calcium:proton antiporter activity	.	.	.	.
DN20922_c0_g1	TRINITY_DN20922_c0_g1_i3	A0A7C9DZD5_OPUST^A0A7C9DZD5_OPUST^Q:558-1688,H:1-377^92.3%ID^E:1.23e-261^RecName: Full=NAD-dependent epimerase/dehydratase domain-containing protein {ECO:0000259|Pfam:PF01370};^Eukaryota; Viridiplantae; Streptophyta; Embryophyta; Tracheophyta; Spermatophyta; Magnoliopsida; eudicotyledons; Gunneridae; Pentapetalae; Caryophyllales; Cactineae; Cactaceae; Opuntioideae; Opuntia	.	TRINITY_DN20922_c0_g1_i3.p1	558-1691[+]	A0A7C9DZD5_OPUST^A0A7C9DZD5_OPUST^Q:1-377,H:1-377^92.3%ID^E:6.82e-266^RecName: Full=NAD-dependent epimerase/dehydratase domain-containing protein {ECO:0000259|Pfam:PF01370};^Eukaryota; Viridiplantae; Streptophyta; Embryophyta; Tracheophyta; Spermatophyta; Magnoliopsida; eudicotyledons; Gunneridae; Pentapetalae; Caryophyllales; Cactineae; Cactaceae; Opuntioideae; Opuntia	KAJ8452691.1^KAJ8452691.1^Q:558-1649,H:1-364^93.4%ID^E:1.71e-247^.^.	KAJ8452691.1^KAJ8452691.1^Q:1-364,H:1-364^93.4%ID^E:1.43e-251^.^.	KAJ8452691.1^KAJ8452691.1^Q:1-364,H:1-364^93.4%ID^E:3.81e-250^.^.	PF01370.24^Epimerase^NAD dependent epimerase/dehydratase family^14-83^E:4.5e-05	.	.	.	.	.	.	.	.	.
DN20922_c0_g1	TRINITY_DN20922_c0_g1_i4	A0A7C9DZD5_OPUST^A0A7C9DZD5_OPUST^Q:893-2023,H:1-377^92.3%ID^E:7.27e-260^RecName: Full=NAD-dependent epimerase/dehydratase domain-containing protein {ECO:0000259|Pfam:PF01370};^Eukaryota; Viridiplantae; Streptophyta; Embryophyta; Tracheophyta; Spermatophyta; Magnoliopsida; eudicotyledons; Gunneridae; Pentapetalae; Caryophyllales; Cactineae; Cactaceae; Opuntioideae; Opuntia	.	TRINITY_DN20922_c0_g1_i4.p1	893-2026[+]	A0A7C9DZD5_OPUST^A0A7C9DZD5_OPUST^Q:1-377,H:1-377^92.3%ID^E:6.82e-266^RecName: Full=NAD-dependent epimerase/dehydratase domain-containing protein {ECO:0000259|Pfam:PF01370};^Eukaryota; Viridiplantae; Streptophyta; Embryophyta; Tracheophyta; Spermatophyta; Magnoliopsida; eudicotyledons; Gunneridae; Pentapetalae; Caryophyllales; Cactineae; Cactaceae; Opuntioideae; Opuntia	KAJ8452691.1^KAJ8452691.1^Q:893-1984,H:1-364^93.4%ID^E:9.77e-246^.^.	KAJ8452691.1^KAJ8452691.1^Q:1-364,H:1-364^93.4%ID^E:1.43e-251^.^.	KAJ8452691.1^KAJ8452691.1^Q:1-364,H:1-364^93.4%ID^E:3.81e-250^.^.	PF01370.24^Epimerase^NAD dependent epimerase/dehydratase family^14-83^E:4.5e-05	.	.	.	.	.	.	.	.	.
DN20922_c1_g1	TRINITY_DN20922_c1_g1_i1	.	.	.	.	.	.	.	.	.	.	.	.	.	.	.	.	.	.
DN20922_c2_g1	TRINITY_DN20922_c2_g1_i1	.	.	.	.	.	.	.	.	.	.	.	.	.	.	.	.	.	.
DN20922_c3_g1	TRINITY_DN20922_c3_g1_i1	.	.	.	.	.	.	.	.	.	.	.	.	.	.	.	.	.	.
DN20827_c0_g1	TRINITY_DN20827_c0_g1_i1	.	.	.	.	.	.	.	.	.	.	.	.	.	.	.	.	.	.
DN20827_c1_g1	TRINITY_DN20827_c1_g1_i1	.	.	.	.	.	.	.	.	.	.	.	.	.	.	.	.	.	.
DN20901_c0_g1	TRINITY_DN20901_c0_g1_i1	A0A7C9F866_OPUST^A0A7C9F866_OPUST^Q:628-732,H:73-107^91.4%ID^E:2.83e-12^SubName: Full=Uncharacterized protein {ECO:0000313|EMBL:MBA4673164.1};^Eukaryota; Viridiplantae; Streptophyta; Embryophyta; Tracheophyta; Spermatophyta; Magnoliopsida; eudicotyledons; Gunneridae; Pentapetalae; Caryophyllales; Cactineae; Cactaceae; Opuntioideae; Opuntia	.	.	.	.	KAJ8444683.1^KAJ8444683.1^Q:729-601,H:351-393^79.1%ID^E:2.97e-09^.^.	.	.	.	.	.	.	.	.	.	.	.	.
DN20901_c0_g1	TRINITY_DN20901_c0_g1_i2	A0A7C9F866_OPUST^A0A7C9F866_OPUST^Q:490-594,H:73-107^91.4%ID^E:1.17e-12^SubName: Full=Uncharacterized protein {ECO:0000313|EMBL:MBA4673164.1};^Eukaryota; Viridiplantae; Streptophyta; Embryophyta; Tracheophyta; Spermatophyta; Magnoliopsida; eudicotyledons; Gunneridae; Pentapetalae; Caryophyllales; Cactineae; Cactaceae; Opuntioideae; Opuntia	.	.	.	.	KAJ8444683.1^KAJ8444683.1^Q:591-463,H:351-393^79.1%ID^E:1.18e-09^.^.	.	.	.	.	.	.	.	.	.	.	.	.
DN20901_c0_g1	TRINITY_DN20901_c0_g1_i3	A0A7C9EYJ5_OPUST^A0A7C9EYJ5_OPUST^Q:162-1,H:47-103^84.2%ID^E:2.69e-22^SubName: Full=RNA helicase {ECO:0000313|EMBL:MBA4673168.1};^Eukaryota; Viridiplantae; Streptophyta; Embryophyta; Tracheophyta; Spermatophyta; Magnoliopsida; eudicotyledons; Gunneridae; Pentapetalae; Caryophyllales; Cactineae; Cactaceae; Opuntioideae; Opuntia	.	.	.	.	KAJ8444683.1^KAJ8444683.1^Q:165-1,H:383-440^84.5%ID^E:1.1e-21^.^.	.	.	.	.	.	.	.	GO:0016787^molecular_function^hydrolase activity`GO:0003724^molecular_function^RNA helicase activity	.	.	.	.
DN20850_c0_g1	TRINITY_DN20850_c0_g1_i1	A0A7C8ZD08_OPUST^A0A7C8ZD08_OPUST^Q:273-4,H:315-404^84.4%ID^E:4.47e-45^RecName: Full=Hydroperoxide dehydratase {ECO:0000256|Google:ProtNLM};^Eukaryota; Viridiplantae; Streptophyta; Embryophyta; Tracheophyta; Spermatophyta; Magnoliopsida; eudicotyledons; Gunneridae; Pentapetalae; Caryophyllales; Cactineae; Cactaceae; Opuntioideae; Opuntia	.	.	.	.	KAJ8424907.1^KAJ8424907.1^Q:273-4,H:150-239^92.2%ID^E:5.86e-51^.^.	.	.	.	.	.	.	.	GO:0016020^cellular_component^membrane`GO:0020037^molecular_function^heme binding`GO:0005506^molecular_function^iron ion binding`GO:0004497^molecular_function^monooxygenase activity`GO:0016705^molecular_function^oxidoreductase activity, acting on paired donors, with incorporation or reduction of molecular oxygen	.	.	.	.
DN20850_c1_g1	TRINITY_DN20850_c1_g1_i1	A0A7C8ZD08_OPUST^A0A7C8ZD08_OPUST^Q:3-92,H:457-486^93.3%ID^E:6.86e-09^RecName: Full=Hydroperoxide dehydratase {ECO:0000256|Google:ProtNLM};^Eukaryota; Viridiplantae; Streptophyta; Embryophyta; Tracheophyta; Spermatophyta; Magnoliopsida; eudicotyledons; Gunneridae; Pentapetalae; Caryophyllales; Cactineae; Cactaceae; Opuntioideae; Opuntia	.	.	.	.	KAJ8424899.1^KAJ8424899.1^Q:3-86,H:186-213^92.9%ID^E:1.22e-07^.^.	.	.	.	.	.	.	.	GO:0016020^cellular_component^membrane`GO:0020037^molecular_function^heme binding`GO:0005506^molecular_function^iron ion binding`GO:0004497^molecular_function^monooxygenase activity`GO:0016705^molecular_function^oxidoreductase activity, acting on paired donors, with incorporation or reduction of molecular oxygen	.	.	.	.
DN20849_c0_g1	TRINITY_DN20849_c0_g1_i1	.	.	.	.	.	.	.	.	.	.	.	.	.	.	.	.	.	.
DN20864_c0_g1	TRINITY_DN20864_c0_g1_i1	.	.	.	.	.	.	.	.	.	.	.	.	.	.	.	.	.	.
DN20898_c0_g1	TRINITY_DN20898_c0_g1_i15	A0A7C9CRH1_OPUST^A0A7C9CRH1_OPUST^Q:874-1227,H:2-119^78%ID^E:5.2e-59^SubName: Full=RNA-directed DNA polymerase {ECO:0000313|EMBL:MBA4621864.1};^Eukaryota; Viridiplantae; Streptophyta; Embryophyta; Tracheophyta; Spermatophyta; Magnoliopsida; eudicotyledons; Gunneridae; Pentapetalae; Caryophyllales; Cactineae; Cactaceae; Opuntioideae; Opuntia	.	TRINITY_DN20898_c0_g1_i15.p1	2-448[-]	A0A2Z6ZXZ0_9LAMI^A0A2Z6ZXZ0_9LAMI^Q:3-120,H:527-642^34.5%ID^E:3.79e-15^RecName: Full=Reverse transcriptase domain-containing protein {ECO:0000259|PROSITE:PS50878};^Eukaryota; Viridiplantae; Streptophyta; Embryophyta; Tracheophyta; Spermatophyta; Magnoliopsida; eudicotyledons; Gunneridae; Pentapetalae; asterids; lamiids; Lamiales; Gesneriaceae; Didymocarpoideae; Trichosporeae; Loxocarpinae; Dorcoceras	KAJ8431470.1^KAJ8431470.1^Q:847-5,H:8-282^44.8%ID^E:1.89e-89^.^.	KAJ8420079.1^KAJ8420079.1^Q:1-148,H:160-307^45.3%ID^E:1.33e-41^.^.	KAJ8420079.1^KAJ8420079.1^Q:1-148,H:160-307^45.3%ID^E:3.54e-40^.^.	PF13966.9^zf-RVT^zinc-binding in reverse transcriptase^3-59^E:3.5e-12	.	.	.	.	GO:0003964^molecular_function^RNA-directed DNA polymerase activity	.	.	.	.
DN20898_c0_g1	TRINITY_DN20898_c0_g1_i15	A0A7C9CRH1_OPUST^A0A7C9CRH1_OPUST^Q:874-1227,H:2-119^78%ID^E:5.2e-59^SubName: Full=RNA-directed DNA polymerase {ECO:0000313|EMBL:MBA4621864.1};^Eukaryota; Viridiplantae; Streptophyta; Embryophyta; Tracheophyta; Spermatophyta; Magnoliopsida; eudicotyledons; Gunneridae; Pentapetalae; Caryophyllales; Cactineae; Cactaceae; Opuntioideae; Opuntia	.	TRINITY_DN20898_c0_g1_i15.p2	799-1227[+]	A0A7C9CRH1_OPUST^A0A7C9CRH1_OPUST^Q:26-143,H:2-119^78%ID^E:7.7e-63^SubName: Full=RNA-directed DNA polymerase {ECO:0000313|EMBL:MBA4621864.1};^Eukaryota; Viridiplantae; Streptophyta; Embryophyta; Tracheophyta; Spermatophyta; Magnoliopsida; eudicotyledons; Gunneridae; Pentapetalae; Caryophyllales; Cactineae; Cactaceae; Opuntioideae; Opuntia	KAJ8431470.1^KAJ8431470.1^Q:847-5,H:8-282^44.8%ID^E:1.89e-89^.^.	XP_057247453.1^XP_057247453.1^Q:15-143,H:506-634^74.4%ID^E:1.18e-59^.^.	XP_057247453.1^XP_057247453.1^Q:15-143,H:506-634^74.4%ID^E:3.13e-58^.^.	.	.	.	.	.	GO:0003964^molecular_function^RNA-directed DNA polymerase activity	GO:0003964^molecular_function^RNA-directed DNA polymerase activity	.	.	.
DN20898_c0_g1	TRINITY_DN20898_c0_g1_i16	A0A5N6NMX8_9ASTR^A0A5N6NMX8_9ASTR^Q:10-546,H:351-525^58.9%ID^E:2.61e-66^RecName: Full=CCHC-type domain-containing protein {ECO:0000259|PROSITE:PS50158};^Eukaryota; Viridiplantae; Streptophyta; Embryophyta; Tracheophyta; Spermatophyta; Magnoliopsida; eudicotyledons; Gunneridae; Pentapetalae; asterids; campanulids; Asterales; Asteraceae; Asteroideae; Heliantheae alliance; Eupatorieae; Mikania	.	TRINITY_DN20898_c0_g1_i16.p1	28-555[+]	A0A5N6NMX8_9ASTR^A0A5N6NMX8_9ASTR^Q:3-173,H:360-525^60.2%ID^E:2.59e-66^RecName: Full=CCHC-type domain-containing protein {ECO:0000259|PROSITE:PS50158};^Eukaryota; Viridiplantae; Streptophyta; Embryophyta; Tracheophyta; Spermatophyta; Magnoliopsida; eudicotyledons; Gunneridae; Pentapetalae; asterids; campanulids; Asterales; Asteraceae; Asteroideae; Heliantheae alliance; Eupatorieae; Mikania	XP_010665969.1^XP_010665969.1^Q:1-555,H:207-390^61.6%ID^E:1.19e-76^.^.	XP_010665969.1^XP_010665969.1^Q:2-176,H:217-390^62.9%ID^E:3.18e-73^.^.	XP_010665969.1^XP_010665969.1^Q:2-176,H:217-390^62.9%ID^E:8.45e-72^.^.	.	.	.	.	.	GO:0003676^molecular_function^nucleic acid binding`GO:0008270^molecular_function^zinc ion binding	GO:0003676^molecular_function^nucleic acid binding`GO:0008270^molecular_function^zinc ion binding	.	.	.
DN20898_c0_g1	TRINITY_DN20898_c0_g1_i17	A0A7C9CRH1_OPUST^A0A7C9CRH1_OPUST^Q:57-410,H:2-119^77.1%ID^E:2.89e-63^SubName: Full=RNA-directed DNA polymerase {ECO:0000313|EMBL:MBA4621864.1};^Eukaryota; Viridiplantae; Streptophyta; Embryophyta; Tracheophyta; Spermatophyta; Magnoliopsida; eudicotyledons; Gunneridae; Pentapetalae; Caryophyllales; Cactineae; Cactaceae; Opuntioideae; Opuntia	.	TRINITY_DN20898_c0_g1_i17.p1	3-410[+]	A0A7C9CRH1_OPUST^A0A7C9CRH1_OPUST^Q:19-136,H:2-119^77.1%ID^E:2.89e-63^SubName: Full=RNA-directed DNA polymerase {ECO:0000313|EMBL:MBA4621864.1};^Eukaryota; Viridiplantae; Streptophyta; Embryophyta; Tracheophyta; Spermatophyta; Magnoliopsida; eudicotyledons; Gunneridae; Pentapetalae; Caryophyllales; Cactineae; Cactaceae; Opuntioideae; Opuntia	XP_057247453.1^XP_057247453.1^Q:6-410,H:498-634^72.3%ID^E:4.57e-60^.^.	XP_057247453.1^XP_057247453.1^Q:2-136,H:498-634^72.3%ID^E:4.57e-60^.^.	XP_057247453.1^XP_057247453.1^Q:2-136,H:498-634^72.3%ID^E:1.22e-58^.^.	.	.	.	.	.	GO:0003964^molecular_function^RNA-directed DNA polymerase activity	GO:0003964^molecular_function^RNA-directed DNA polymerase activity	.	.	.
DN20898_c0_g1	TRINITY_DN20898_c0_g1_i18	A0A5N6LKE1_9ASTR^A0A5N6LKE1_9ASTR^Q:1-687,H:330-553^57.6%ID^E:3.17e-86^RecName: Full=CCHC-type domain-containing protein {ECO:0000256|Google:ProtNLM};^Eukaryota; Viridiplantae; Streptophyta; Embryophyta; Tracheophyta; Spermatophyta; Magnoliopsida; eudicotyledons; Gunneridae; Pentapetalae; asterids; campanulids; Asterales; Asteraceae; Asteroideae; Heliantheae alliance; Eupatorieae; Mikania	.	.	.	.	XP_010665969.1^XP_010665969.1^Q:7-687,H:284-511^61.8%ID^E:2.24e-95^.^.	.	.	.	.	.	.	.	GO:0003676^molecular_function^nucleic acid binding`GO:0008270^molecular_function^zinc ion binding	.	.	.	.
DN20898_c0_g1	TRINITY_DN20898_c0_g1_i19	A0A5N6NMX8_9ASTR^A0A5N6NMX8_9ASTR^Q:13-786,H:261-515^52.1%ID^E:8.69e-79^RecName: Full=CCHC-type domain-containing protein {ECO:0000259|PROSITE:PS50158};^Eukaryota; Viridiplantae; Streptophyta; Embryophyta; Tracheophyta; Spermatophyta; Magnoliopsida; eudicotyledons; Gunneridae; Pentapetalae; asterids; campanulids; Asterales; Asteraceae; Asteroideae; Heliantheae alliance; Eupatorieae; Mikania	.	TRINITY_DN20898_c0_g1_i19.p1	1-462[+]	A0A5N6PB15_9ASTR^A0A5N6PB15_9ASTR^Q:22-153,H:122-251^58.2%ID^E:9.82e-41^RecName: Full=Reverse transcriptase {ECO:0000256|Google:ProtNLM};^Eukaryota; Viridiplantae; Streptophyta; Embryophyta; Tracheophyta; Spermatophyta; Magnoliopsida; eudicotyledons; Gunneridae; Pentapetalae; asterids; campanulids; Asterales; Asteraceae; Asteroideae; Heliantheae alliance; Eupatorieae; Mikania	XP_010665969.1^XP_010665969.1^Q:64-855,H:143-402^57.9%ID^E:4.62e-98^.^.	XP_010665969.1^XP_010665969.1^Q:22-153,H:143-269^59.1%ID^E:3.93e-43^.^.	XP_010665969.1^XP_010665969.1^Q:22-153,H:143-269^59.1%ID^E:1.05e-41^.^.	PF13917.9^zf-CCHC_3^Zinc knuckle^21-41^E:0.11`PF00098.26^zf-CCHC^Zinc knuckle^23-39^E:4.2e-06	.	.	.	.	GO:0003676^molecular_function^nucleic acid binding`GO:0008270^molecular_function^zinc ion binding	GO:0003676^molecular_function^nucleic acid binding`GO:0008270^molecular_function^zinc ion binding`GO:0015074^biological_process^DNA integration	GO:0003676^molecular_function^nucleic acid binding`GO:0008270^molecular_function^zinc ion binding	.	.
DN20898_c0_g1	TRINITY_DN20898_c0_g1_i21	A0A6L2KPV9_TANCI^A0A6L2KPV9_TANCI^Q:2-550,H:207-384^56.5%ID^E:4.59e-66^RecName: Full=Retrotransposon gag domain-containing protein {ECO:0000259|Pfam:PF03732};^Eukaryota; Viridiplantae; Streptophyta; Embryophyta; Tracheophyta; Spermatophyta; Magnoliopsida; eudicotyledons; Gunneridae; Pentapetalae; asterids; campanulids; Asterales; Asteraceae; Asteroideae; Anthemideae; Anthemidinae; Tanacetum	.	TRINITY_DN20898_c0_g1_i21.p1	2-397[+]	A0A5N6NMX8_9ASTR^A0A5N6NMX8_9ASTR^Q:1-130,H:338-467^65.4%ID^E:2.02e-54^RecName: Full=CCHC-type domain-containing protein {ECO:0000259|PROSITE:PS50158};^Eukaryota; Viridiplantae; Streptophyta; Embryophyta; Tracheophyta; Spermatophyta; Magnoliopsida; eudicotyledons; Gunneridae; Pentapetalae; asterids; campanulids; Asterales; Asteraceae; Asteroideae; Heliantheae alliance; Eupatorieae; Mikania	XP_010665969.1^XP_010665969.1^Q:2-619,H:196-402^59.1%ID^E:4.01e-82^.^.	XP_010665969.1^XP_010665969.1^Q:1-130,H:196-325^68.5%ID^E:1.52e-62^.^.	XP_010665969.1^XP_010665969.1^Q:1-130,H:196-325^68.5%ID^E:4.03e-61^.^.	.	.	.	.	.	.	GO:0003676^molecular_function^nucleic acid binding`GO:0008270^molecular_function^zinc ion binding	.	.	.
DN20898_c0_g1	TRINITY_DN20898_c0_g1_i23	A0A5N6PB15_9ASTR^A0A5N6PB15_9ASTR^Q:103-873,H:162-416^54%ID^E:1.93e-82^RecName: Full=Reverse transcriptase {ECO:0000256|Google:ProtNLM};^Eukaryota; Viridiplantae; Streptophyta; Embryophyta; Tracheophyta; Spermatophyta; Magnoliopsida; eudicotyledons; Gunneridae; Pentapetalae; asterids; campanulids; Asterales; Asteraceae; Asteroideae; Heliantheae alliance; Eupatorieae; Mikania	.	TRINITY_DN20898_c0_g1_i23.p1	112-543[+]	A0A5N6NMX8_9ASTR^A0A5N6NMX8_9ASTR^Q:11-142,H:336-467^65.9%ID^E:5.72e-56^RecName: Full=CCHC-type domain-containing protein {ECO:0000259|PROSITE:PS50158};^Eukaryota; Viridiplantae; Streptophyta; Embryophyta; Tracheophyta; Spermatophyta; Magnoliopsida; eudicotyledons; Gunneridae; Pentapetalae; asterids; campanulids; Asterales; Asteraceae; Asteroideae; Heliantheae alliance; Eupatorieae; Mikania	XP_010665969.1^XP_010665969.1^Q:1-873,H:152-438^58%ID^E:4.21e-112^.^.	XP_010665969.1^XP_010665969.1^Q:11-142,H:194-325^68.9%ID^E:4.1e-64^.^.	XP_010665969.1^XP_010665969.1^Q:11-142,H:194-325^68.9%ID^E:1.09e-62^.^.	.	.	.	.	.	GO:0003676^molecular_function^nucleic acid binding`GO:0008270^molecular_function^zinc ion binding`GO:0015074^biological_process^DNA integration	GO:0003676^molecular_function^nucleic acid binding`GO:0008270^molecular_function^zinc ion binding	.	.	.
DN20898_c0_g1	TRINITY_DN20898_c0_g1_i28	A0A5N6PB15_9ASTR^A0A5N6PB15_9ASTR^Q:1-756,H:189-437^57.9%ID^E:8.02e-91^RecName: Full=Reverse transcriptase {ECO:0000256|Google:ProtNLM};^Eukaryota; Viridiplantae; Streptophyta; Embryophyta; Tracheophyta; Spermatophyta; Magnoliopsida; eudicotyledons; Gunneridae; Pentapetalae; asterids; campanulids; Asterales; Asteraceae; Asteroideae; Heliantheae alliance; Eupatorieae; Mikania	.	TRINITY_DN20898_c0_g1_i28.p1	292-756[+]	A0A6L2MBU0_TANCI^A0A6L2MBU0_TANCI^Q:1-155,H:574-725^58%ID^E:1.12e-49^SubName: Full=Lipid phosphate phosphatase 2-like {ECO:0000313|EMBL:GEU70717.1};^Eukaryota; Viridiplantae; Streptophyta; Embryophyta; Tracheophyta; Spermatophyta; Magnoliopsida; eudicotyledons; Gunneridae; Pentapetalae; asterids; campanulids; Asterales; Asteraceae; Asteroideae; Anthemideae; Anthemidinae; Tanacetum	XP_010665969.1^XP_010665969.1^Q:1-756,H:207-459^62.5%ID^E:3.46e-110^.^.	XP_010665969.1^XP_010665969.1^Q:1-155,H:304-459^60.9%ID^E:7.77e-57^.^.	XP_010665969.1^XP_010665969.1^Q:1-155,H:304-459^60.9%ID^E:2.06e-55^.^.	.	.	.	.	.	GO:0003676^molecular_function^nucleic acid binding`GO:0008270^molecular_function^zinc ion binding`GO:0015074^biological_process^DNA integration	GO:0016020^cellular_component^membrane`GO:0006644^biological_process^phospholipid metabolic process	.	.	.
DN20898_c0_g1	TRINITY_DN20898_c0_g1_i5	A0A5N6PB15_9ASTR^A0A5N6PB15_9ASTR^Q:64-1182,H:122-489^58.6%ID^E:8.32e-140^RecName: Full=Reverse transcriptase {ECO:0000256|Google:ProtNLM};^Eukaryota; Viridiplantae; Streptophyta; Embryophyta; Tracheophyta; Spermatophyta; Magnoliopsida; eudicotyledons; Gunneridae; Pentapetalae; asterids; campanulids; Asterales; Asteraceae; Asteroideae; Heliantheae alliance; Eupatorieae; Mikania	.	TRINITY_DN20898_c0_g1_i5.p2	724-1182[+]	A0A7C9CRH1_OPUST^A0A7C9CRH1_OPUST^Q:36-153,H:2-119^73.7%ID^E:5.12e-59^SubName: Full=RNA-directed DNA polymerase {ECO:0000313|EMBL:MBA4621864.1};^Eukaryota; Viridiplantae; Streptophyta; Embryophyta; Tracheophyta; Spermatophyta; Magnoliopsida; eudicotyledons; Gunneridae; Pentapetalae; Caryophyllales; Cactineae; Cactaceae; Opuntioideae; Opuntia	XP_010665969.1^XP_010665969.1^Q:64-1182,H:143-511^62.4%ID^E:2.12e-162^.^.	XP_057247453.1^XP_057247453.1^Q:3-153,H:482-634^66%ID^E:4.6e-60^.^.	XP_057247453.1^XP_057247453.1^Q:3-153,H:482-634^66%ID^E:1.22e-58^.^.	.	.	.	.	.	GO:0003676^molecular_function^nucleic acid binding`GO:0008270^molecular_function^zinc ion binding`GO:0015074^biological_process^DNA integration	GO:0003964^molecular_function^RNA-directed DNA polymerase activity	.	.	.
DN20898_c0_g1	TRINITY_DN20898_c0_g1_i5	A0A5N6PB15_9ASTR^A0A5N6PB15_9ASTR^Q:64-1182,H:122-489^58.6%ID^E:8.32e-140^RecName: Full=Reverse transcriptase {ECO:0000256|Google:ProtNLM};^Eukaryota; Viridiplantae; Streptophyta; Embryophyta; Tracheophyta; Spermatophyta; Magnoliopsida; eudicotyledons; Gunneridae; Pentapetalae; asterids; campanulids; Asterales; Asteraceae; Asteroideae; Heliantheae alliance; Eupatorieae; Mikania	.	TRINITY_DN20898_c0_g1_i5.p1	1-633[+]	A0A5N6NMX8_9ASTR^A0A5N6NMX8_9ASTR^Q:5-209,H:261-467^57.6%ID^E:8.43e-72^RecName: Full=CCHC-type domain-containing protein {ECO:0000259|PROSITE:PS50158};^Eukaryota; Viridiplantae; Streptophyta; Embryophyta; Tracheophyta; Spermatophyta; Magnoliopsida; eudicotyledons; Gunneridae; Pentapetalae; asterids; campanulids; Asterales; Asteraceae; Asteroideae; Heliantheae alliance; Eupatorieae; Mikania	XP_010665969.1^XP_010665969.1^Q:64-1182,H:143-511^62.4%ID^E:2.12e-162^.^.	XP_010665969.1^XP_010665969.1^Q:22-209,H:143-325^63.3%ID^E:2.38e-79^.^.	XP_010665969.1^XP_010665969.1^Q:22-209,H:143-325^63.3%ID^E:6.33e-78^.^.	PF13917.9^zf-CCHC_3^Zinc knuckle^21-41^E:0.18`PF00098.26^zf-CCHC^Zinc knuckle^23-39^E:6.4e-06	.	.	.	.	GO:0003676^molecular_function^nucleic acid binding`GO:0008270^molecular_function^zinc ion binding`GO:0015074^biological_process^DNA integration	GO:0003676^molecular_function^nucleic acid binding`GO:0008270^molecular_function^zinc ion binding	GO:0003676^molecular_function^nucleic acid binding`GO:0008270^molecular_function^zinc ion binding	.	.
DN20898_c0_g1	TRINITY_DN20898_c0_g1_i6	A0A5N6Q5B3_9ASTR^A0A5N6Q5B3_9ASTR^Q:50-604,H:242-423^51.1%ID^E:2.07e-56^RecName: Full=Reverse transcriptase {ECO:0000256|Google:ProtNLM};^Eukaryota; Viridiplantae; Streptophyta; Embryophyta; Tracheophyta; Spermatophyta; Magnoliopsida; eudicotyledons; Gunneridae; Pentapetalae; asterids; campanulids; Asterales; Asteraceae; Asteroideae; Heliantheae alliance; Eupatorieae; Mikania	.	TRINITY_DN20898_c0_g1_i6.p1	2-634[+]	A0A5N6Q5B3_9ASTR^A0A5N6Q5B3_9ASTR^Q:17-201,H:242-423^51.1%ID^E:1.26e-56^RecName: Full=Reverse transcriptase {ECO:0000256|Google:ProtNLM};^Eukaryota; Viridiplantae; Streptophyta; Embryophyta; Tracheophyta; Spermatophyta; Magnoliopsida; eudicotyledons; Gunneridae; Pentapetalae; asterids; campanulids; Asterales; Asteraceae; Asteroideae; Heliantheae alliance; Eupatorieae; Mikania	XP_010665969.1^XP_010665969.1^Q:50-604,H:284-469^55.4%ID^E:7.06e-66^.^.	XP_010665969.1^XP_010665969.1^Q:17-201,H:284-469^55.4%ID^E:5.86e-66^.^.	XP_010665969.1^XP_010665969.1^Q:17-201,H:284-469^55.4%ID^E:1.56e-64^.^.	.	.	.	.	.	GO:0003676^molecular_function^nucleic acid binding`GO:0008270^molecular_function^zinc ion binding`GO:0015074^biological_process^DNA integration	GO:0003676^molecular_function^nucleic acid binding`GO:0008270^molecular_function^zinc ion binding`GO:0015074^biological_process^DNA integration	.	.	.
DN20898_c0_g1	TRINITY_DN20898_c0_g1_i8	A0A5N6PB15_9ASTR^A0A5N6PB15_9ASTR^Q:2-727,H:178-416^55.7%ID^E:3.04e-82^RecName: Full=Reverse transcriptase {ECO:0000256|Google:ProtNLM};^Eukaryota; Viridiplantae; Streptophyta; Embryophyta; Tracheophyta; Spermatophyta; Magnoliopsida; eudicotyledons; Gunneridae; Pentapetalae; asterids; campanulids; Asterales; Asteraceae; Asteroideae; Heliantheae alliance; Eupatorieae; Mikania	.	TRINITY_DN20898_c0_g1_i8.p1	62-553[+]	A0A6L2KPV9_TANCI^A0A6L2KPV9_TANCI^Q:3-163,H:229-384^58.4%ID^E:9.23e-61^RecName: Full=Retrotransposon gag domain-containing protein {ECO:0000259|Pfam:PF03732};^Eukaryota; Viridiplantae; Streptophyta; Embryophyta; Tracheophyta; Spermatophyta; Magnoliopsida; eudicotyledons; Gunneridae; Pentapetalae; asterids; campanulids; Asterales; Asteraceae; Asteroideae; Anthemideae; Anthemidinae; Tanacetum	XP_010665969.1^XP_010665969.1^Q:2-727,H:196-438^61.5%ID^E:1.27e-101^.^.	XP_010665969.1^XP_010665969.1^Q:2-163,H:217-378^63%ID^E:8.14e-69^.^.	XP_010665969.1^XP_010665969.1^Q:2-163,H:217-378^63%ID^E:2.16e-67^.^.	.	.	.	.	.	GO:0003676^molecular_function^nucleic acid binding`GO:0008270^molecular_function^zinc ion binding`GO:0015074^biological_process^DNA integration	.	.	.	.
DN20898_c0_g1	TRINITY_DN20898_c0_g1_i9	A0A6L2KPV9_TANCI^A0A6L2KPV9_TANCI^Q:115-696,H:196-384^54.9%ID^E:6.66e-63^RecName: Full=Retrotransposon gag domain-containing protein {ECO:0000259|Pfam:PF03732};^Eukaryota; Viridiplantae; Streptophyta; Embryophyta; Tracheophyta; Spermatophyta; Magnoliopsida; eudicotyledons; Gunneridae; Pentapetalae; asterids; campanulids; Asterales; Asteraceae; Asteroideae; Anthemideae; Anthemidinae; Tanacetum	.	.	.	.	XP_010665969.1^XP_010665969.1^Q:1-765,H:152-402^56.8%ID^E:1.35e-90^.^.	.	.	.	.	.	.	.	.	.	.	.	.
DN20898_c2_g1	TRINITY_DN20898_c2_g1_i1	A0A699KLY4_TANCI^A0A699KLY4_TANCI^Q:2-238,H:70-146^51.3%ID^E:1.22e-13^RecName: Full=Reverse transcriptase domain-containing protein {ECO:0000256|Google:ProtNLM};^Eukaryota; Viridiplantae; Streptophyta; Embryophyta; Tracheophyta; Spermatophyta; Magnoliopsida; eudicotyledons; Gunneridae; Pentapetalae; asterids; campanulids; Asterales; Asteraceae; Asteroideae; Anthemideae; Anthemidinae; Tanacetum	.	.	.	.	XP_010665969.1^XP_010665969.1^Q:2-238,H:156-229^48.1%ID^E:4.17e-14^.^.	.	.	.	.	.	.	.	.	.	.	.	.
DN20898_c3_g1	TRINITY_DN20898_c3_g1_i1	A0A803LSI2_CHEQI^A0A803LSI2_CHEQI^Q:50-250,H:123-189^50.7%ID^E:1.29e-11^RecName: Full=KOW domain-containing protein {ECO:0000259|Pfam:PF00467};^Eukaryota; Viridiplantae; Streptophyta; Embryophyta; Tracheophyta; Spermatophyta; Magnoliopsida; eudicotyledons; Gunneridae; Pentapetalae; Caryophyllales; Chenopodiaceae; Chenopodioideae; Atripliceae; Chenopodium	.	.	.	.	XP_056158510.1^XP_056158510.1^Q:2-250,H:135-217^48.8%ID^E:1.03e-14^.^.	.	.	.	.	.	.	.	GO:0005840^cellular_component^ribosome`GO:0003723^molecular_function^RNA binding`GO:0003735^molecular_function^structural constituent of ribosome`GO:0006412^biological_process^translation	.	.	.	.
DN20898_c4_g1	TRINITY_DN20898_c4_g1_i1	A0A7C9CRH1_OPUST^A0A7C9CRH1_OPUST^Q:5-217,H:35-105^77.5%ID^E:2.74e-32^SubName: Full=RNA-directed DNA polymerase {ECO:0000313|EMBL:MBA4621864.1};^Eukaryota; Viridiplantae; Streptophyta; Embryophyta; Tracheophyta; Spermatophyta; Magnoliopsida; eudicotyledons; Gunneridae; Pentapetalae; Caryophyllales; Cactineae; Cactaceae; Opuntioideae; Opuntia	.	.	.	.	KAI4295025.1^KAI4295025.1^Q:2-217,H:7-78^69.4%ID^E:1.12e-29^.^.	.	.	.	.	.	.	.	GO:0003964^molecular_function^RNA-directed DNA polymerase activity	.	.	.	.
DN20900_c0_g1	TRINITY_DN20900_c0_g1_i1	A0A7C8ZSX2_OPUST^A0A7C8ZSX2_OPUST^Q:1124-1621,H:39-205^43.7%ID^E:5.02e-30^RecName: Full=Wall-associated receptor kinase galacturonan-binding domain-containing protein {ECO:0000259|Pfam:PF13947};^Eukaryota; Viridiplantae; Streptophyta; Embryophyta; Tracheophyta; Spermatophyta; Magnoliopsida; eudicotyledons; Gunneridae; Pentapetalae; Caryophyllales; Cactineae; Cactaceae; Opuntioideae; Opuntia	.	TRINITY_DN20900_c0_g1_i1.p1	1115-1624[+]	A0A5J5B5H3_9ASTE^A0A5J5B5H3_9ASTE^Q:17-170,H:18-166^41.9%ID^E:3.75e-33^RecName: Full=Protein kinase domain-containing protein {ECO:0000256|Google:ProtNLM};^Eukaryota; Viridiplantae; Streptophyta; Embryophyta; Tracheophyta; Spermatophyta; Magnoliopsida; eudicotyledons; Gunneridae; Pentapetalae; asterids; Cornales; Nyssaceae; Nyssa	KAJ8445247.1^KAJ8445247.1^Q:1154-1624,H:40-192^58.7%ID^E:2.6e-44^.^.	KAJ8445247.1^KAJ8445247.1^Q:18-170,H:44-192^59.5%ID^E:9.03e-49^.^.	KAJ8445247.1^KAJ8445247.1^Q:18-170,H:44-192^59.5%ID^E:2.4e-47^.^.	PF13947.9^GUB_WAK_bind^Wall-associated receptor kinase galacturonan-binding^34-96^E:1.4e-10	sigP:type:3prime_partial^len:171^(+),score=4.59	.	.	.	GO:0030247^molecular_function^polysaccharide binding	GO:0016020^cellular_component^membrane`GO:0005524^molecular_function^ATP binding`GO:0005509^molecular_function^calcium ion binding`GO:0030247^molecular_function^polysaccharide binding`GO:0004674^molecular_function^protein serine/threonine kinase activity`GO:0007166^biological_process^cell surface receptor signaling pathway`GO:0006468^biological_process^protein phosphorylation	GO:0030247^molecular_function^polysaccharide binding	.	.
DN20900_c0_g1	TRINITY_DN20900_c0_g1_i2	A0A5J5B5H3_9ASTE^A0A5J5B5H3_9ASTE^Q:1145-1561,H:13-149^42.1%ID^E:1.23e-24^RecName: Full=Protein kinase domain-containing protein {ECO:0000256|Google:ProtNLM};^Eukaryota; Viridiplantae; Streptophyta; Embryophyta; Tracheophyta; Spermatophyta; Magnoliopsida; eudicotyledons; Gunneridae; Pentapetalae; asterids; Cornales; Nyssaceae; Nyssa	.	TRINITY_DN20900_c0_g1_i2.p1	1115-1579[+]	A0A5J5B5H3_9ASTE^A0A5J5B5H3_9ASTE^Q:17-149,H:18-149^41%ID^E:3.08e-28^RecName: Full=Protein kinase domain-containing protein {ECO:0000256|Google:ProtNLM};^Eukaryota; Viridiplantae; Streptophyta; Embryophyta; Tracheophyta; Spermatophyta; Magnoliopsida; eudicotyledons; Gunneridae; Pentapetalae; asterids; Cornales; Nyssaceae; Nyssa	KAJ8445247.1^KAJ8445247.1^Q:1154-1411,H:40-125^87.2%ID^E:4.78e-39^.^.	KAJ8445247.1^KAJ8445247.1^Q:18-99,H:44-125^90.2%ID^E:2.47e-44^.^.	KAJ8445247.1^KAJ8445247.1^Q:18-99,H:44-125^90.2%ID^E:6.56e-43^.^.	PF13947.9^GUB_WAK_bind^Wall-associated receptor kinase galacturonan-binding^34-96^E:1.1e-10	sigP:type:complete^len:155^(+),score=5.71	.	.	.	GO:0016020^cellular_component^membrane`GO:0005524^molecular_function^ATP binding`GO:0005509^molecular_function^calcium ion binding`GO:0030247^molecular_function^polysaccharide binding`GO:0004674^molecular_function^protein serine/threonine kinase activity`GO:0007166^biological_process^cell surface receptor signaling pathway`GO:0006468^biological_process^protein phosphorylation	GO:0016020^cellular_component^membrane`GO:0005524^molecular_function^ATP binding`GO:0005509^molecular_function^calcium ion binding`GO:0030247^molecular_function^polysaccharide binding`GO:0004674^molecular_function^protein serine/threonine kinase activity`GO:0007166^biological_process^cell surface receptor signaling pathway`GO:0006468^biological_process^protein phosphorylation	GO:0030247^molecular_function^polysaccharide binding	.	.
DN20825_c0_g1	TRINITY_DN20825_c0_g1_i1	.	.	.	.	.	.	.	.	.	.	.	.	.	.	.	.	.	.
DN20861_c0_g1	TRINITY_DN20861_c0_g1_i1	A0A7C8YIF0_OPUST^A0A7C8YIF0_OPUST^Q:96-269,H:17-68^55.2%ID^E:2.02e-13^RecName: Full=Reverse transcriptase zinc-binding domain-containing protein {ECO:0000256|Google:ProtNLM};^Eukaryota; Viridiplantae; Streptophyta; Embryophyta; Tracheophyta; Spermatophyta; Magnoliopsida; eudicotyledons; Gunneridae; Pentapetalae; Caryophyllales; Cactineae; Cactaceae; Opuntioideae; Opuntia	.	.	.	.	RVW94937.1^RVW94937.1^Q:12-317,H:68-163^37%ID^E:4.09e-10^.^.	.	.	.	.	.	.	.	GO:0016020^cellular_component^membrane	.	.	.	.
DN20861_c0_g1	TRINITY_DN20861_c0_g1_i2	A0A7C9DRL3_OPUST^A0A7C9DRL3_OPUST^Q:2-184,H:168-228^63.9%ID^E:4.81e-21^RecName: Full=Reverse transcriptase zinc-binding domain-containing protein {ECO:0000259|Pfam:PF13966};^Eukaryota; Viridiplantae; Streptophyta; Embryophyta; Tracheophyta; Spermatophyta; Magnoliopsida; eudicotyledons; Gunneridae; Pentapetalae; Caryophyllales; Cactineae; Cactaceae; Opuntioideae; Opuntia	.	.	.	.	XP_018833704.1^XP_018833704.1^Q:5-184,H:513-572^60%ID^E:1.01e-13^.^.	.	.	.	.	.	.	.	.	.	.	.	.
DN20861_c0_g1	TRINITY_DN20861_c0_g1_i4	A0A7C9AU64_OPUST^A0A7C9AU64_OPUST^Q:2-160,H:111-163^69.8%ID^E:5.49e-19^RecName: Full=Reverse transcriptase zinc-binding domain-containing protein {ECO:0000259|Pfam:PF13966};^Eukaryota; Viridiplantae; Streptophyta; Embryophyta; Tracheophyta; Spermatophyta; Magnoliopsida; eudicotyledons; Gunneridae; Pentapetalae; Caryophyllales; Cactineae; Cactaceae; Opuntioideae; Opuntia	.	.	.	.	RVW98496.1^RVW98496.1^Q:5-151,H:50-98^61.2%ID^E:8.86e-14^.^.	.	.	.	.	.	.	.	.	.	.	.	.
DN20861_c0_g1	TRINITY_DN20861_c0_g1_i5	A0A7C9DRL3_OPUST^A0A7C9DRL3_OPUST^Q:2-184,H:168-228^63.9%ID^E:1.09e-20^RecName: Full=Reverse transcriptase zinc-binding domain-containing protein {ECO:0000259|Pfam:PF13966};^Eukaryota; Viridiplantae; Streptophyta; Embryophyta; Tracheophyta; Spermatophyta; Magnoliopsida; eudicotyledons; Gunneridae; Pentapetalae; Caryophyllales; Cactineae; Cactaceae; Opuntioideae; Opuntia	.	.	.	.	RVW96181.1^RVW96181.1^Q:5-235,H:33-111^43%ID^E:1.71e-13^.^.	.	.	.	.	.	.	.	.	.	.	.	.
DN20861_c0_g1	TRINITY_DN20861_c0_g1_i6	A0A7C9DRL3_OPUST^A0A7C9DRL3_OPUST^Q:2-184,H:168-228^63.9%ID^E:1.05e-20^RecName: Full=Reverse transcriptase zinc-binding domain-containing protein {ECO:0000259|Pfam:PF13966};^Eukaryota; Viridiplantae; Streptophyta; Embryophyta; Tracheophyta; Spermatophyta; Magnoliopsida; eudicotyledons; Gunneridae; Pentapetalae; Caryophyllales; Cactineae; Cactaceae; Opuntioideae; Opuntia	.	.	.	.	RVW96181.1^RVW96181.1^Q:5-235,H:33-111^43%ID^E:1.66e-13^.^.	.	.	.	.	.	.	.	.	.	.	.	.
DN20861_c1_g1	TRINITY_DN20861_c1_g1_i2	.	.	.	.	.	.	.	.	.	.	.	.	.	.	.	.	.	.
DN20861_c1_g1	TRINITY_DN20861_c1_g1_i3	.	.	.	.	.	.	.	.	.	.	.	.	.	.	.	.	.	.
DN20861_c1_g2	TRINITY_DN20861_c1_g2_i1	A0A7C9B0A6_OPUST^A0A7C9B0A6_OPUST^Q:857-1042,H:36-102^60.3%ID^E:1.94e-17^RecName: Full=Reverse transcriptase zinc-binding domain-containing protein {ECO:0000259|Pfam:PF13966};^Eukaryota; Viridiplantae; Streptophyta; Embryophyta; Tracheophyta; Spermatophyta; Magnoliopsida; eudicotyledons; Gunneridae; Pentapetalae; Caryophyllales; Cactineae; Cactaceae; Opuntioideae; Opuntia	.	.	.	.	RVW26396.1^RVW26396.1^Q:677-1018,H:993-1103^31.7%ID^E:3.37e-06^.^.	.	.	.	.	.	.	.	.	.	.	.	.
DN20861_c1_g3	TRINITY_DN20861_c1_g3_i2	.	.	.	.	.	KAJ8435802.1^KAJ8435802.1^Q:108-13,H:90-121^96.9%ID^E:1.87e-09^.^.	.	.	.	.	.	.	.	.	.	.	.	.
DN20861_c1_g4	TRINITY_DN20861_c1_g4_i1	.	.	.	.	.	.	.	.	.	.	.	.	.	.	.	.	.	.
DN20861_c2_g1	TRINITY_DN20861_c2_g1_i1	.	.	.	.	.	.	.	.	.	.	.	.	.	.	.	.	.	.
DN20861_c2_g2	TRINITY_DN20861_c2_g2_i1	.	.	.	.	.	.	.	.	.	.	.	.	.	.	.	.	.	.
DN20861_c3_g1	TRINITY_DN20861_c3_g1_i1	A0A7C8YIF0_OPUST^A0A7C8YIF0_OPUST^Q:73-219,H:1-49^67.3%ID^E:2.23e-19^RecName: Full=Reverse transcriptase zinc-binding domain-containing protein {ECO:0000256|Google:ProtNLM};^Eukaryota; Viridiplantae; Streptophyta; Embryophyta; Tracheophyta; Spermatophyta; Magnoliopsida; eudicotyledons; Gunneridae; Pentapetalae; Caryophyllales; Cactineae; Cactaceae; Opuntioideae; Opuntia	.	.	.	.	KAF5455272.1^KAF5455272.1^Q:73-219,H:52-100^46.9%ID^E:1.04e-10^.^.	.	.	.	.	.	.	.	GO:0016020^cellular_component^membrane	.	.	.	.
DN20861_c4_g1	TRINITY_DN20861_c4_g1_i1	A0A7C9AND2_OPUST^A0A7C9AND2_OPUST^Q:270-1,H:9-98^65.6%ID^E:2.3e-37^RecName: Full=Reverse transcriptase zinc-binding domain-containing protein {ECO:0000259|Pfam:PF13966};^Eukaryota; Viridiplantae; Streptophyta; Embryophyta; Tracheophyta; Spermatophyta; Magnoliopsida; eudicotyledons; Gunneridae; Pentapetalae; Caryophyllales; Cactineae; Cactaceae; Opuntioideae; Opuntia	.	.	.	.	RVW15365.1^RVW15365.1^Q:276-1,H:30-121^50%ID^E:1.5e-22^.^.	.	.	.	.	.	.	.	.	.	.	.	.
DN20861_c5_g1	TRINITY_DN20861_c5_g1_i1	A0A7C9E807_OPUST^A0A7C9E807_OPUST^Q:1-162,H:130-183^63%ID^E:3.26e-17^RecName: Full=Reverse transcriptase zinc-binding domain-containing protein {ECO:0000259|Pfam:PF13966};^Eukaryota; Viridiplantae; Streptophyta; Embryophyta; Tracheophyta; Spermatophyta; Magnoliopsida; eudicotyledons; Gunneridae; Pentapetalae; Caryophyllales; Cactineae; Cactaceae; Opuntioideae; Opuntia	.	.	.	.	RVW60639.1^RVW60639.1^Q:51-236,H:87-150^40.6%ID^E:2.2e-09^.^.	.	.	.	.	.	.	.	.	.	.	.	.
DN20836_c0_g1	TRINITY_DN20836_c0_g1_i1	I1MQ20_SOYBN^I1MQ20_SOYBN^Q:3-296,H:188-278^51.5%ID^E:5.76e-21^RecName: Full=Ubiquitin-like domain-containing protein {ECO:0000259|PROSITE:PS50053};^Eukaryota; Viridiplantae; Streptophyta; Embryophyta; Tracheophyta; Spermatophyta; Magnoliopsida; eudicotyledons; Gunneridae; Pentapetalae; rosids; fabids; Fabales; Fabaceae; Papilionoideae; 50 kb inversion clade; NPAAA clade; indigoferoid/millettioid clade; Phaseoleae; Glycine; Glycine subgen. Soja	.	.	.	.	KAJ8438280.1^KAJ8438280.1^Q:3-308,H:189-254^61.8%ID^E:1.96e-25^.^.	.	.	.	.	.	.	.	GO:0005737^cellular_component^cytoplasm`GO:0043231^cellular_component^intracellular membrane-bounded organelle`GO:0000774^molecular_function^adenyl-nucleotide exchange factor activity`GO:0051087^molecular_function^protein-folding chaperone binding`GO:0050821^biological_process^protein stabilization	.	.	.	.
DN20902_c0_g1	TRINITY_DN20902_c0_g1_i1	A0A0K9RDL3_SPIOL^A0A0K9RDL3_SPIOL^Q:2438-513,H:140-765^72.1%ID^E:0^SubName: Full=Uncharacterized protein {ECO:0000313|EMBL:KNA17089.1};^Eukaryota; Viridiplantae; Streptophyta; Embryophyta; Tracheophyta; Spermatophyta; Magnoliopsida; eudicotyledons; Gunneridae; Pentapetalae; Caryophyllales; Chenopodiaceae; Chenopodioideae; Anserineae; Spinacia	.	TRINITY_DN20902_c0_g1_i1.p1	501-2450[-]	A0A0K9RDL3_SPIOL^A0A0K9RDL3_SPIOL^Q:5-647,H:140-766^72%ID^E:0^SubName: Full=Uncharacterized protein {ECO:0000313|EMBL:KNA17089.1};^Eukaryota; Viridiplantae; Streptophyta; Embryophyta; Tracheophyta; Spermatophyta; Magnoliopsida; eudicotyledons; Gunneridae; Pentapetalae; Caryophyllales; Chenopodiaceae; Chenopodioideae; Anserineae; Spinacia	KAJ8448691.1^KAJ8448691.1^Q:2384-504,H:108-746^95%ID^E:0^.^.	KAJ8448691.1^KAJ8448691.1^Q:23-649,H:108-746^95%ID^E:0^.^.	KAJ8448691.1^KAJ8448691.1^Q:23-649,H:108-746^95%ID^E:0^.^.	PF01852.22^START^START domain^170-391^E:3.5e-40	.	.	.	.	GO:0005634^cellular_component^nucleus`GO:0003677^molecular_function^DNA binding`GO:0008289^molecular_function^lipid binding	GO:0005634^cellular_component^nucleus`GO:0003677^molecular_function^DNA binding`GO:0008289^molecular_function^lipid binding	GO:0008289^molecular_function^lipid binding	.	.
DN20902_c0_g1	TRINITY_DN20902_c0_g1_i10	A0A0K9RDL3_SPIOL^A0A0K9RDL3_SPIOL^Q:1229-513,H:523-765^76.5%ID^E:3.43e-115^SubName: Full=Uncharacterized protein {ECO:0000313|EMBL:KNA17089.1};^Eukaryota; Viridiplantae; Streptophyta; Embryophyta; Tracheophyta; Spermatophyta; Magnoliopsida; eudicotyledons; Gunneridae; Pentapetalae; Caryophyllales; Chenopodiaceae; Chenopodioideae; Anserineae; Spinacia	.	TRINITY_DN20902_c0_g1_i10.p1	501-1286[-]	A0A0K9RDL3_SPIOL^A0A0K9RDL3_SPIOL^Q:20-259,H:523-766^76.2%ID^E:3.16e-118^SubName: Full=Uncharacterized protein {ECO:0000313|EMBL:KNA17089.1};^Eukaryota; Viridiplantae; Streptophyta; Embryophyta; Tracheophyta; Spermatophyta; Magnoliopsida; eudicotyledons; Gunneridae; Pentapetalae; Caryophyllales; Chenopodiaceae; Chenopodioideae; Anserineae; Spinacia	KAJ8448691.1^KAJ8448691.1^Q:1238-504,H:502-746^97.1%ID^E:1.48e-158^.^.	KAJ8448691.1^KAJ8448691.1^Q:17-261,H:502-746^97.1%ID^E:9.53e-162^.^.	KAJ8448691.1^KAJ8448691.1^Q:17-261,H:502-746^97.1%ID^E:2.53e-160^.^.	.	.	.	.	.	GO:0005634^cellular_component^nucleus`GO:0003677^molecular_function^DNA binding`GO:0008289^molecular_function^lipid binding	GO:0005634^cellular_component^nucleus`GO:0003677^molecular_function^DNA binding`GO:0008289^molecular_function^lipid binding	.	.	.
DN20902_c0_g1	TRINITY_DN20902_c0_g1_i5	A0A803M0G9_CHEQI^A0A803M0G9_CHEQI^Q:869-504,H:640-767^69.5%ID^E:3.45e-44^SubName: Full=Uncharacterized protein {ECO:0000313|EnsemblPlants:AUR62021220-RA:cds};^Eukaryota; Viridiplantae; Streptophyta; Embryophyta; Tracheophyta; Spermatophyta; Magnoliopsida; eudicotyledons; Gunneridae; Pentapetalae; Caryophyllales; Chenopodiaceae; Chenopodioideae; Atripliceae; Chenopodium	.	TRINITY_DN20902_c0_g1_i5.p1	501-929[-]	A0A803M0G9_CHEQI^A0A803M0G9_CHEQI^Q:21-142,H:640-767^69.5%ID^E:1.06e-47^SubName: Full=Uncharacterized protein {ECO:0000313|EnsemblPlants:AUR62021220-RA:cds};^Eukaryota; Viridiplantae; Streptophyta; Embryophyta; Tracheophyta; Spermatophyta; Magnoliopsida; eudicotyledons; Gunneridae; Pentapetalae; Caryophyllales; Chenopodiaceae; Chenopodioideae; Atripliceae; Chenopodium	KAJ8448691.1^KAJ8448691.1^Q:863-504,H:627-746^96.7%ID^E:1.14e-65^.^.	KAJ8448691.1^KAJ8448691.1^Q:23-142,H:627-746^96.7%ID^E:1.61e-69^.^.	KAJ8448691.1^KAJ8448691.1^Q:23-142,H:627-746^96.7%ID^E:4.29e-68^.^.	.	.	.	.	.	GO:0005634^cellular_component^nucleus`GO:0003677^molecular_function^DNA binding`GO:0008289^molecular_function^lipid binding	GO:0005634^cellular_component^nucleus`GO:0003677^molecular_function^DNA binding`GO:0008289^molecular_function^lipid binding	.	.	.
DN20902_c0_g1	TRINITY_DN20902_c0_g1_i7	A0A803M0G9_CHEQI^A0A803M0G9_CHEQI^Q:1749-949,H:100-352^69.4%ID^E:2.28e-113^SubName: Full=Uncharacterized protein {ECO:0000313|EnsemblPlants:AUR62021220-RA:cds};^Eukaryota; Viridiplantae; Streptophyta; Embryophyta; Tracheophyta; Spermatophyta; Magnoliopsida; eudicotyledons; Gunneridae; Pentapetalae; Caryophyllales; Chenopodiaceae; Chenopodioideae; Atripliceae; Chenopodium	.	TRINITY_DN20902_c0_g1_i7.p1	931-1749[-]	A0A803M0G9_CHEQI^A0A803M0G9_CHEQI^Q:1-267,H:100-352^69.4%ID^E:6.99e-118^SubName: Full=Uncharacterized protein {ECO:0000313|EnsemblPlants:AUR62021220-RA:cds};^Eukaryota; Viridiplantae; Streptophyta; Embryophyta; Tracheophyta; Spermatophyta; Magnoliopsida; eudicotyledons; Gunneridae; Pentapetalae; Caryophyllales; Chenopodiaceae; Chenopodioideae; Atripliceae; Chenopodium	KAJ8448691.1^KAJ8448691.1^Q:1749-949,H:84-329^89.5%ID^E:2.25e-136^.^.	KAJ8448691.1^KAJ8448691.1^Q:1-267,H:84-329^89.5%ID^E:8.9e-141^.^.	KAJ8448691.1^KAJ8448691.1^Q:1-267,H:84-329^89.5%ID^E:2.37e-139^.^.	PF00046.32^Homeodomain^Homeodomain^1-27^E:2e-07	.	.	.	.	GO:0005634^cellular_component^nucleus`GO:0003677^molecular_function^DNA binding`GO:0008289^molecular_function^lipid binding	GO:0005634^cellular_component^nucleus`GO:0003677^molecular_function^DNA binding`GO:0008289^molecular_function^lipid binding	GO:0003677^molecular_function^DNA binding	.	.
DN20902_c0_g1	TRINITY_DN20902_c0_g1_i9	A0A803M0G9_CHEQI^A0A803M0G9_CHEQI^Q:2519-504,H:100-767^71.3%ID^E:0^SubName: Full=Uncharacterized protein {ECO:0000313|EnsemblPlants:AUR62021220-RA:cds};^Eukaryota; Viridiplantae; Streptophyta; Embryophyta; Tracheophyta; Spermatophyta; Magnoliopsida; eudicotyledons; Gunneridae; Pentapetalae; Caryophyllales; Chenopodiaceae; Chenopodioideae; Atripliceae; Chenopodium	.	TRINITY_DN20902_c0_g1_i9.p1	501-2315[-]	A0A803M0G9_CHEQI^A0A803M0G9_CHEQI^Q:1-604,H:168-767^69.9%ID^E:2.58e-306^SubName: Full=Uncharacterized protein {ECO:0000313|EnsemblPlants:AUR62021220-RA:cds};^Eukaryota; Viridiplantae; Streptophyta; Embryophyta; Tracheophyta; Spermatophyta; Magnoliopsida; eudicotyledons; Gunneridae; Pentapetalae; Caryophyllales; Chenopodiaceae; Chenopodioideae; Atripliceae; Chenopodium	KAJ8448691.1^KAJ8448691.1^Q:2519-504,H:84-746^92.5%ID^E:0^.^.	KAJ8448691.1^KAJ8448691.1^Q:1-604,H:131-746^95.1%ID^E:0^.^.	KAJ8448691.1^KAJ8448691.1^Q:1-604,H:131-746^95.1%ID^E:0^.^.	PF01852.22^START^START domain^125-346^E:3e-40	.	.	.	.	GO:0005634^cellular_component^nucleus`GO:0003677^molecular_function^DNA binding`GO:0008289^molecular_function^lipid binding	GO:0005634^cellular_component^nucleus`GO:0003677^molecular_function^DNA binding`GO:0008289^molecular_function^lipid binding	GO:0008289^molecular_function^lipid binding	.	.
DN20880_c0_g1	TRINITY_DN20880_c0_g1_i1	.	.	.	.	.	.	.	.	.	.	.	.	.	.	.	.	.	.
DN20880_c0_g1	TRINITY_DN20880_c0_g1_i2	.	.	.	.	.	.	.	.	.	.	.	.	.	.	.	.	.	.
DN20904_c0_g1	TRINITY_DN20904_c0_g1_i10	A0A803KV44_CHEQI^A0A803KV44_CHEQI^Q:102-1571,H:16-446^72%ID^E:9.07e-222^SubName: Full=Uncharacterized protein {ECO:0000313|EnsemblPlants:AUR62002902-RA:cds};^Eukaryota; Viridiplantae; Streptophyta; Embryophyta; Tracheophyta; Spermatophyta; Magnoliopsida; eudicotyledons; Gunneridae; Pentapetalae; Caryophyllales; Chenopodiaceae; Chenopodioideae; Atripliceae; Chenopodium	.	TRINITY_DN20904_c0_g1_i10.p1	579-1574[+]	A0A803KV44_CHEQI^A0A803KV44_CHEQI^Q:1-331,H:117-446^87.9%ID^E:3.79e-196^SubName: Full=Uncharacterized protein {ECO:0000313|EnsemblPlants:AUR62002902-RA:cds};^Eukaryota; Viridiplantae; Streptophyta; Embryophyta; Tracheophyta; Spermatophyta; Magnoliopsida; eudicotyledons; Gunneridae; Pentapetalae; Caryophyllales; Chenopodiaceae; Chenopodioideae; Atripliceae; Chenopodium	XP_021723851.1^XP_021723851.1^Q:102-1571,H:16-445^71.3%ID^E:2.75e-218^.^.	XP_021754379.1^XP_021754379.1^Q:1-331,H:1-330^87.9%ID^E:7.45e-198^.^.	XP_021754379.1^XP_021754379.1^Q:1-331,H:1-330^87.9%ID^E:1.98e-196^.^.	PF07716.18^bZIP_2^Basic region leucine zipper^43-92^E:1.6e-05`PF00170.24^bZIP_1^bZIP transcription factor^45-79^E:1.2e-06`PF14144.9^DOG1^Seed dormancy control^130-203^E:3.4e-28	.	.	.	.	GO:0003700^molecular_function^DNA-binding transcription factor activity`GO:0043565^molecular_function^sequence-specific DNA binding	GO:0003700^molecular_function^DNA-binding transcription factor activity`GO:0043565^molecular_function^sequence-specific DNA binding	GO:0003700^molecular_function^DNA-binding transcription factor activity`GO:0006355^biological_process^regulation of DNA-templated transcription`GO:0043565^molecular_function^sequence-specific DNA binding`GO:0006351^biological_process^DNA-templated transcription	.	.
DN20904_c0_g1	TRINITY_DN20904_c0_g1_i14	A0A803KV44_CHEQI^A0A803KV44_CHEQI^Q:309-812,H:1-137^52.3%ID^E:1.22e-38^SubName: Full=Uncharacterized protein {ECO:0000313|EnsemblPlants:AUR62002902-RA:cds};^Eukaryota; Viridiplantae; Streptophyta; Embryophyta; Tracheophyta; Spermatophyta; Magnoliopsida; eudicotyledons; Gunneridae; Pentapetalae; Caryophyllales; Chenopodiaceae; Chenopodioideae; Atripliceae; Chenopodium	.	TRINITY_DN20904_c0_g1_i14.p1	167-559[-]	.	XP_021723851.1^XP_021723851.1^Q:309-812,H:1-136^51.4%ID^E:4.42e-37^.^.	.	.	.	.	.	.	.	GO:0003700^molecular_function^DNA-binding transcription factor activity`GO:0043565^molecular_function^sequence-specific DNA binding	.	.	.	.
DN20904_c0_g1	TRINITY_DN20904_c0_g1_i3	A0A803KV44_CHEQI^A0A803KV44_CHEQI^Q:243-908,H:225-446^88.7%ID^E:1.13e-130^SubName: Full=Uncharacterized protein {ECO:0000313|EnsemblPlants:AUR62002902-RA:cds};^Eukaryota; Viridiplantae; Streptophyta; Embryophyta; Tracheophyta; Spermatophyta; Magnoliopsida; eudicotyledons; Gunneridae; Pentapetalae; Caryophyllales; Chenopodiaceae; Chenopodioideae; Atripliceae; Chenopodium	.	TRINITY_DN20904_c0_g1_i3.p1	375-911[+]	A0A803KV44_CHEQI^A0A803KV44_CHEQI^Q:1-178,H:269-446^91%ID^E:1.67e-106^SubName: Full=Uncharacterized protein {ECO:0000313|EnsemblPlants:AUR62002902-RA:cds};^Eukaryota; Viridiplantae; Streptophyta; Embryophyta; Tracheophyta; Spermatophyta; Magnoliopsida; eudicotyledons; Gunneridae; Pentapetalae; Caryophyllales; Chenopodiaceae; Chenopodioideae; Atripliceae; Chenopodium	XP_021754379.1^XP_021754379.1^Q:243-908,H:109-330^88.7%ID^E:1.03e-132^.^.	XP_021754379.1^XP_021754379.1^Q:1-178,H:153-330^91%ID^E:5.47e-108^.^.	XP_021754379.1^XP_021754379.1^Q:1-178,H:153-330^91%ID^E:1.45e-106^.^.	PF14144.9^DOG1^Seed dormancy control^1-50^E:4e-21	.	.	.	.	GO:0003700^molecular_function^DNA-binding transcription factor activity`GO:0043565^molecular_function^sequence-specific DNA binding	GO:0003700^molecular_function^DNA-binding transcription factor activity`GO:0043565^molecular_function^sequence-specific DNA binding	GO:0043565^molecular_function^sequence-specific DNA binding`GO:0006351^biological_process^DNA-templated transcription	.	.
DN20904_c0_g1	TRINITY_DN20904_c0_g1_i4	A0A803KV44_CHEQI^A0A803KV44_CHEQI^Q:578-796,H:136-207^84.9%ID^E:5.39e-23^SubName: Full=Uncharacterized protein {ECO:0000313|EnsemblPlants:AUR62002902-RA:cds};^Eukaryota; Viridiplantae; Streptophyta; Embryophyta; Tracheophyta; Spermatophyta; Magnoliopsida; eudicotyledons; Gunneridae; Pentapetalae; Caryophyllales; Chenopodiaceae; Chenopodioideae; Atripliceae; Chenopodium	.	.	.	.	XP_021754379.1^XP_021754379.1^Q:578-796,H:20-91^84.9%ID^E:1.32e-23^.^.	.	.	.	.	.	.	.	GO:0003700^molecular_function^DNA-binding transcription factor activity`GO:0043565^molecular_function^sequence-specific DNA binding	.	.	.	.
DN20904_c0_g1	TRINITY_DN20904_c0_g1_i6	A0A0J8B205_BETVV^A0A0J8B205_BETVV^Q:1030-1749,H:192-431^88.3%ID^E:5.49e-138^SubName: Full=Uncharacterized protein {ECO:0000313|EMBL:KMS95084.1};^Eukaryota; Viridiplantae; Streptophyta; Embryophyta; Tracheophyta; Spermatophyta; Magnoliopsida; eudicotyledons; Gunneridae; Pentapetalae; Caryophyllales; Chenopodiaceae; Betoideae; Beta	.	TRINITY_DN20904_c0_g1_i6.p2	1216-1752[+]	A0A803KV44_CHEQI^A0A803KV44_CHEQI^Q:1-178,H:269-446^91%ID^E:1.67e-106^SubName: Full=Uncharacterized protein {ECO:0000313|EnsemblPlants:AUR62002902-RA:cds};^Eukaryota; Viridiplantae; Streptophyta; Embryophyta; Tracheophyta; Spermatophyta; Magnoliopsida; eudicotyledons; Gunneridae; Pentapetalae; Caryophyllales; Chenopodiaceae; Chenopodioideae; Atripliceae; Chenopodium	XP_021754379.1^XP_021754379.1^Q:1030-1749,H:91-330^87.5%ID^E:5.65e-139^.^.	XP_021754379.1^XP_021754379.1^Q:1-178,H:153-330^91%ID^E:5.47e-108^.^.	XP_021754379.1^XP_021754379.1^Q:1-178,H:153-330^91%ID^E:1.45e-106^.^.	PF14144.9^DOG1^Seed dormancy control^1-50^E:4e-21	.	.	.	KEGG:bvg:104884843	GO:0005634^cellular_component^nucleus`GO:0000987^molecular_function^cis-regulatory region sequence-specific DNA binding`GO:0003700^molecular_function^DNA-binding transcription factor activity`GO:0009909^biological_process^regulation of flower development	GO:0003700^molecular_function^DNA-binding transcription factor activity`GO:0043565^molecular_function^sequence-specific DNA binding	GO:0043565^molecular_function^sequence-specific DNA binding`GO:0006351^biological_process^DNA-templated transcription	.	.
DN20904_c0_g1	TRINITY_DN20904_c0_g1_i6	A0A0J8B205_BETVV^A0A0J8B205_BETVV^Q:1030-1749,H:192-431^88.3%ID^E:5.49e-138^SubName: Full=Uncharacterized protein {ECO:0000313|EMBL:KMS95084.1};^Eukaryota; Viridiplantae; Streptophyta; Embryophyta; Tracheophyta; Spermatophyta; Magnoliopsida; eudicotyledons; Gunneridae; Pentapetalae; Caryophyllales; Chenopodiaceae; Betoideae; Beta	.	TRINITY_DN20904_c0_g1_i6.p1	309-1016[+]	A0A803KV44_CHEQI^A0A803KV44_CHEQI^Q:1-214,H:1-207^69.1%ID^E:2.34e-83^SubName: Full=Uncharacterized protein {ECO:0000313|EnsemblPlants:AUR62002902-RA:cds};^Eukaryota; Viridiplantae; Streptophyta; Embryophyta; Tracheophyta; Spermatophyta; Magnoliopsida; eudicotyledons; Gunneridae; Pentapetalae; Caryophyllales; Chenopodiaceae; Chenopodioideae; Atripliceae; Chenopodium	XP_021754379.1^XP_021754379.1^Q:1030-1749,H:91-330^87.5%ID^E:5.65e-139^.^.	XP_021723851.1^XP_021723851.1^Q:1-214,H:1-206^68%ID^E:5.82e-81^.^.	XP_021723851.1^XP_021723851.1^Q:1-214,H:1-206^68%ID^E:1.55e-79^.^.	PF07716.18^bZIP_2^Basic region leucine zipper^165-216^E:1.6e-06`PF00170.24^bZIP_1^bZIP transcription factor^167-203^E:5.3e-07	.	.	.	KEGG:bvg:104884843	GO:0005634^cellular_component^nucleus`GO:0000987^molecular_function^cis-regulatory region sequence-specific DNA binding`GO:0003700^molecular_function^DNA-binding transcription factor activity`GO:0009909^biological_process^regulation of flower development	GO:0003700^molecular_function^DNA-binding transcription factor activity`GO:0043565^molecular_function^sequence-specific DNA binding	GO:0003700^molecular_function^DNA-binding transcription factor activity`GO:0006355^biological_process^regulation of DNA-templated transcription	.	.
DN20904_c0_g1	TRINITY_DN20904_c0_g1_i7	A0A803KV44_CHEQI^A0A803KV44_CHEQI^Q:309-1667,H:1-446^78.6%ID^E:6.74e-237^SubName: Full=Uncharacterized protein {ECO:0000313|EnsemblPlants:AUR62002902-RA:cds};^Eukaryota; Viridiplantae; Streptophyta; Embryophyta; Tracheophyta; Spermatophyta; Magnoliopsida; eudicotyledons; Gunneridae; Pentapetalae; Caryophyllales; Chenopodiaceae; Chenopodioideae; Atripliceae; Chenopodium	.	TRINITY_DN20904_c0_g1_i7.p1	309-1670[+]	A0A803KV44_CHEQI^A0A803KV44_CHEQI^Q:1-453,H:1-446^78.6%ID^E:2.2e-241^SubName: Full=Uncharacterized protein {ECO:0000313|EnsemblPlants:AUR62002902-RA:cds};^Eukaryota; Viridiplantae; Streptophyta; Embryophyta; Tracheophyta; Spermatophyta; Magnoliopsida; eudicotyledons; Gunneridae; Pentapetalae; Caryophyllales; Chenopodiaceae; Chenopodioideae; Atripliceae; Chenopodium	XP_021723851.1^XP_021723851.1^Q:309-1667,H:1-445^78.2%ID^E:6.26e-235^.^.	XP_021723851.1^XP_021723851.1^Q:1-453,H:1-445^78.2%ID^E:2.07e-239^.^.	XP_021723851.1^XP_021723851.1^Q:1-453,H:1-445^78.2%ID^E:5.51e-238^.^.	PF07716.18^bZIP_2^Basic region leucine zipper^165-214^E:2.5e-05`PF00170.24^bZIP_1^bZIP transcription factor^167-201^E:1.8e-06`PF14144.9^DOG1^Seed dormancy control^252-325^E:5.6e-28	.	.	.	.	GO:0003700^molecular_function^DNA-binding transcription factor activity`GO:0043565^molecular_function^sequence-specific DNA binding	GO:0003700^molecular_function^DNA-binding transcription factor activity`GO:0043565^molecular_function^sequence-specific DNA binding	GO:0003700^molecular_function^DNA-binding transcription factor activity`GO:0006355^biological_process^regulation of DNA-templated transcription`GO:0043565^molecular_function^sequence-specific DNA binding`GO:0006351^biological_process^DNA-templated transcription	.	.
DN20904_c0_g2	TRINITY_DN20904_c0_g2_i1	.	.	.	.	.	.	.	.	.	.	.	.	.	.	.	.	.	.
DN20882_c0_g1	TRINITY_DN20882_c0_g1_i1	.	.	.	.	.	.	.	.	.	.	.	.	.	.	.	.	.	.
DN20882_c0_g1	TRINITY_DN20882_c0_g1_i2	.	.	.	.	.	.	.	.	.	.	.	.	.	.	.	.	.	.
DN20882_c0_g1	TRINITY_DN20882_c0_g1_i3	.	.	.	.	.	.	.	.	.	.	.	.	.	.	.	.	.	.
DN20882_c0_g1	TRINITY_DN20882_c0_g1_i4	.	.	.	.	.	.	.	.	.	.	.	.	.	.	.	.	.	.
DN20919_c0_g1	TRINITY_DN20919_c0_g1_i1	.	.	.	.	.	XP_022863785.1^XP_022863785.1^Q:1047-964,H:54-81^89.3%ID^E:2.93e-07^.^.	.	.	.	.	.	.	.	.	.	.	.	.
DN20919_c0_g1	TRINITY_DN20919_c0_g1_i2	.	.	.	.	.	.	.	.	.	.	.	.	.	.	.	.	.	.
DN20919_c0_g1	TRINITY_DN20919_c0_g1_i4	.	.	.	.	.	XP_022863785.1^XP_022863785.1^Q:1042-959,H:54-81^89.3%ID^E:2.92e-07^.^.	.	.	.	.	.	.	.	.	.	.	.	.
DN20919_c0_g1	TRINITY_DN20919_c0_g1_i5	.	.	.	.	.	XP_022863785.1^XP_022863785.1^Q:899-810,H:52-81^86.7%ID^E:6.03e-06^.^.	.	.	.	.	.	.	.	.	.	.	.	.
DN20919_c0_g2	TRINITY_DN20919_c0_g2_i1	.	.	.	.	.	KAJ8424637.1^KAJ8424637.1^Q:620-534,H:43-71^79.3%ID^E:8.84e-07^.^.	.	.	.	.	.	.	.	.	.	.	.	.
DN20903_c0_g2	TRINITY_DN20903_c0_g2_i2	.	.	.	.	.	.	.	.	.	.	.	.	.	.	.	.	.	.
DN20903_c0_g2	TRINITY_DN20903_c0_g2_i3	.	.	.	.	.	.	.	.	.	.	.	.	.	.	.	.	.	.
DN20903_c0_g3	TRINITY_DN20903_c0_g3_i1	.	.	.	.	.	.	.	.	.	.	.	.	.	.	.	.	.	.
DN20903_c0_g4	TRINITY_DN20903_c0_g4_i1	.	.	.	.	.	.	.	.	.	.	.	.	.	.	.	.	.	.
DN20903_c0_g4	TRINITY_DN20903_c0_g4_i2	A0A2I0I9B3_PUNGR^A0A2I0I9B3_PUNGR^Q:236-457,H:45-118^58.1%ID^E:3.25e-22^RecName: Full=Reverse transcriptase Ty1/copia-type domain-containing protein {ECO:0000256|Google:ProtNLM};^Eukaryota; Viridiplantae; Streptophyta; Embryophyta; Tracheophyta; Spermatophyta; Magnoliopsida; eudicotyledons; Gunneridae; Pentapetalae; rosids; malvids; Myrtales; Lythraceae; Punica	.	.	.	.	PKI40589.1^PKI40589.1^Q:236-457,H:45-118^58.1%ID^E:4.25e-22^.^.	.	.	.	.	.	.	.	.	.	.	.	.
DN20903_c0_g5	TRINITY_DN20903_c0_g5_i1	.	.	.	.	.	.	.	.	.	.	.	.	.	.	.	.	.	.
DN20903_c0_g6	TRINITY_DN20903_c0_g6_i1	.	.	.	.	.	.	.	.	.	.	.	.	.	.	.	.	.	.
DN20903_c0_g6	TRINITY_DN20903_c0_g6_i2	.	.	.	.	.	.	.	.	.	.	.	.	.	.	.	.	.	.
DN20903_c0_g7	TRINITY_DN20903_c0_g7_i1	.	.	.	.	.	.	.	.	.	.	.	.	.	.	.	.	.	.
DN20903_c0_g7	TRINITY_DN20903_c0_g7_i2	.	.	.	.	.	.	.	.	.	.	.	.	.	.	.	.	.	.
DN20903_c1_g1	TRINITY_DN20903_c1_g1_i1	A0A843TDC1_COLES^A0A843TDC1_COLES^Q:855-703,H:5-55^64.7%ID^E:1.49e-13^RecName: Full=Heat shock protein 70 {ECO:0000256|Google:ProtNLM};^Eukaryota; Viridiplantae; Streptophyta; Embryophyta; Tracheophyta; Spermatophyta; Magnoliopsida; Liliopsida; Araceae; Aroideae; Colocasieae; Colocasia	.	.	.	.	MQL70352.1^MQL70352.1^Q:855-682,H:5-62^63.8%ID^E:7.66e-16^.^.	.	.	.	.	.	.	.	GO:0005524^molecular_function^ATP binding`GO:0140662^molecular_function^ATP-dependent protein folding chaperone	.	.	.	.
DN20903_c1_g1	TRINITY_DN20903_c1_g1_i2	A0A843TDC1_COLES^A0A843TDC1_COLES^Q:622-470,H:5-55^64.7%ID^E:3.6e-14^RecName: Full=Heat shock protein 70 {ECO:0000256|Google:ProtNLM};^Eukaryota; Viridiplantae; Streptophyta; Embryophyta; Tracheophyta; Spermatophyta; Magnoliopsida; Liliopsida; Araceae; Aroideae; Colocasieae; Colocasia	.	.	.	.	MQL70352.1^MQL70352.1^Q:622-443,H:5-64^63.3%ID^E:2.89e-17^.^.	.	.	.	.	.	.	.	GO:0005524^molecular_function^ATP binding`GO:0140662^molecular_function^ATP-dependent protein folding chaperone	.	.	.	.
DN20903_c1_g1	TRINITY_DN20903_c1_g1_i3	A0A843TDC1_COLES^A0A843TDC1_COLES^Q:868-716,H:5-55^64.7%ID^E:1.55e-13^RecName: Full=Heat shock protein 70 {ECO:0000256|Google:ProtNLM};^Eukaryota; Viridiplantae; Streptophyta; Embryophyta; Tracheophyta; Spermatophyta; Magnoliopsida; Liliopsida; Araceae; Aroideae; Colocasieae; Colocasia	.	.	.	.	MQL70352.1^MQL70352.1^Q:868-695,H:5-62^63.8%ID^E:8.04e-16^.^.	.	.	.	.	.	.	.	GO:0005524^molecular_function^ATP binding`GO:0140662^molecular_function^ATP-dependent protein folding chaperone	.	.	.	.
DN20903_c2_g1	TRINITY_DN20903_c2_g1_i2	.	.	.	.	.	.	.	.	.	.	.	.	.	.	.	.	.	.
DN20903_c3_g1	TRINITY_DN20903_c3_g1_i1	.	.	.	.	.	.	.	.	.	.	.	.	.	.	.	.	.	.
DN20903_c4_g1	TRINITY_DN20903_c4_g1_i1	.	.	.	.	.	.	.	.	.	.	.	.	.	.	.	.	.	.
DN20832_c0_g1	TRINITY_DN20832_c0_g1_i3	A0A438K2M3_VITVI^A0A438K2M3_VITVI^Q:1051-1800,H:545-794^52%ID^E:1.48e-67^SubName: Full=Retrovirus-related Pol polyprotein from transposon RE2 {ECO:0000313|EMBL:RVX15466.1};^Eukaryota; Viridiplantae; Streptophyta; Embryophyta; Tracheophyta; Spermatophyta; Magnoliopsida; eudicotyledons; Gunneridae; Pentapetalae; rosids; Vitales; Vitaceae; Viteae; Vitis	.	TRINITY_DN20832_c0_g1_i3.p2	1363-1704[+]	A0A6V7PZ09_ANACO^A0A6V7PZ09_ANACO^Q:1-113,H:49-161^62.8%ID^E:1.85e-44^RecName: Full=Copia protein {ECO:0000256|Google:ProtNLM};^Eukaryota; Viridiplantae; Streptophyta; Embryophyta; Tracheophyta; Spermatophyta; Magnoliopsida; Liliopsida; Poales; Bromeliaceae; Bromelioideae; Ananas	RVX15466.1^RVX15466.1^Q:1039-1800,H:541-794^58.7%ID^E:1.59e-86^.^.	CAD1835983.1^CAD1835983.1^Q:1-113,H:49-161^62.8%ID^E:2.42e-44^.^.	CAD1835983.1^CAD1835983.1^Q:1-113,H:49-161^62.8%ID^E:6.42e-43^.^.	.	.	.	.	.	.	.	.	.	.
DN20832_c0_g1	TRINITY_DN20832_c0_g1_i3	A0A438K2M3_VITVI^A0A438K2M3_VITVI^Q:1051-1800,H:545-794^52%ID^E:1.48e-67^SubName: Full=Retrovirus-related Pol polyprotein from transposon RE2 {ECO:0000313|EMBL:RVX15466.1};^Eukaryota; Viridiplantae; Streptophyta; Embryophyta; Tracheophyta; Spermatophyta; Magnoliopsida; eudicotyledons; Gunneridae; Pentapetalae; rosids; Vitales; Vitaceae; Viteae; Vitis	.	TRINITY_DN20832_c0_g1_i3.p1	3-365[+]	A0A1J3C9N2_NOCCA^A0A1J3C9N2_NOCCA^Q:2-77,H:15-89^58.4%ID^E:2.13e-22^SubName: Full=Retrovirus-related Pol polyprotein from transposon TNT 1-94 {ECO:0000313|EMBL:JAU04633.1};^Eukaryota; Viridiplantae; Streptophyta; Embryophyta; Tracheophyta; Spermatophyta; Magnoliopsida; eudicotyledons; Gunneridae; Pentapetalae; rosids; malvids; Brassicales; Brassicaceae; Coluteocarpeae; Noccaea	RVX15466.1^RVX15466.1^Q:1039-1800,H:541-794^58.7%ID^E:1.59e-86^.^.	XP_056685291.1^XP_056685291.1^Q:2-72,H:303-374^62.5%ID^E:9.81e-22^.^.	WP_236883171.1^WP_236883171.1^Q:2-84,H:185-269^61.6%ID^E:9.27e-23^.^.	.	.	.	.	.	.	.	.	.	.
DN20832_c0_g1	TRINITY_DN20832_c0_g1_i3	A0A438K2M3_VITVI^A0A438K2M3_VITVI^Q:1051-1800,H:545-794^52%ID^E:1.48e-67^SubName: Full=Retrovirus-related Pol polyprotein from transposon RE2 {ECO:0000313|EMBL:RVX15466.1};^Eukaryota; Viridiplantae; Streptophyta; Embryophyta; Tracheophyta; Spermatophyta; Magnoliopsida; eudicotyledons; Gunneridae; Pentapetalae; rosids; Vitales; Vitaceae; Viteae; Vitis	.	TRINITY_DN20832_c0_g1_i3.p3	788-1087[+]	A0A438F5M3_VITVI^A0A438F5M3_VITVI^Q:1-87,H:38-124^57.5%ID^E:1.17e-25^SubName: Full=Retrovirus-related Pol polyprotein from transposon RE1 {ECO:0000313|EMBL:RVW55253.1};^Eukaryota; Viridiplantae; Streptophyta; Embryophyta; Tracheophyta; Spermatophyta; Magnoliopsida; eudicotyledons; Gunneridae; Pentapetalae; rosids; Vitales; Vitaceae; Viteae; Vitis	RVX15466.1^RVX15466.1^Q:1039-1800,H:541-794^58.7%ID^E:1.59e-86^.^.	KAJ4795273.1^KAJ4795273.1^Q:1-87,H:926-1012^63.2%ID^E:1.76e-30^.^.	KAJ4795273.1^KAJ4795273.1^Q:1-87,H:926-1012^63.2%ID^E:4.68e-29^.^.	PF07727.17^RVT_2^Reverse transcriptase (RNA-dependent DNA polymerase)^2-88^E:3.3e-17	.	.	.	.	.	.	.	.	.
DN20832_c0_g1	TRINITY_DN20832_c0_g1_i4	A0A7C8YQ41_OPUST^A0A7C8YQ41_OPUST^Q:243-431,H:1-63^71.4%ID^E:2.37e-24^RecName: Full=Reverse transcriptase Ty1/copia-type domain-containing protein {ECO:0000259|Pfam:PF07727};^Eukaryota; Viridiplantae; Streptophyta; Embryophyta; Tracheophyta; Spermatophyta; Magnoliopsida; eudicotyledons; Gunneridae; Pentapetalae; Caryophyllales; Cactineae; Cactaceae; Opuntioideae; Opuntia	.	.	.	.	PKI43427.1^PKI43427.1^Q:243-431,H:1-63^63.5%ID^E:3.85e-22^.^.	.	.	.	.	.	.	.	.	.	.	.	.
DN20832_c0_g1	TRINITY_DN20832_c0_g1_i5	A0A151UBV9_CAJCA^A0A151UBV9_CAJCA^Q:1039-1890,H:101-384^52.1%ID^E:3.86e-88^SubName: Full=Copia protein {ECO:0000313|EMBL:KYP76764.1};^Eukaryota; Viridiplantae; Streptophyta; Embryophyta; Tracheophyta; Spermatophyta; Magnoliopsida; eudicotyledons; Gunneridae; Pentapetalae; rosids; fabids; Fabales; Fabaceae; Papilionoideae; 50 kb inversion clade; NPAAA clade; indigoferoid/millettioid clade; Phaseoleae; Cajanus	.	TRINITY_DN20832_c0_g1_i5.p3	788-1087[+]	A0A438F5M3_VITVI^A0A438F5M3_VITVI^Q:1-87,H:38-124^57.5%ID^E:1.17e-25^SubName: Full=Retrovirus-related Pol polyprotein from transposon RE1 {ECO:0000313|EMBL:RVW55253.1};^Eukaryota; Viridiplantae; Streptophyta; Embryophyta; Tracheophyta; Spermatophyta; Magnoliopsida; eudicotyledons; Gunneridae; Pentapetalae; rosids; Vitales; Vitaceae; Viteae; Vitis	PNX91594.1^PNX91594.1^Q:1075-1947,H:1-291^61.5%ID^E:4.54e-114^.^.	KAJ4795273.1^KAJ4795273.1^Q:1-87,H:926-1012^63.2%ID^E:1.76e-30^.^.	KAJ4795273.1^KAJ4795273.1^Q:1-87,H:926-1012^63.2%ID^E:4.68e-29^.^.	PF07727.17^RVT_2^Reverse transcriptase (RNA-dependent DNA polymerase)^2-88^E:3.3e-17	.	.	.	.	.	.	.	.	.
DN20832_c0_g1	TRINITY_DN20832_c0_g1_i5	A0A151UBV9_CAJCA^A0A151UBV9_CAJCA^Q:1039-1890,H:101-384^52.1%ID^E:3.86e-88^SubName: Full=Copia protein {ECO:0000313|EMBL:KYP76764.1};^Eukaryota; Viridiplantae; Streptophyta; Embryophyta; Tracheophyta; Spermatophyta; Magnoliopsida; eudicotyledons; Gunneridae; Pentapetalae; rosids; fabids; Fabales; Fabaceae; Papilionoideae; 50 kb inversion clade; NPAAA clade; indigoferoid/millettioid clade; Phaseoleae; Cajanus	.	TRINITY_DN20832_c0_g1_i5.p2	3-365[+]	A0A1J3C9N2_NOCCA^A0A1J3C9N2_NOCCA^Q:2-77,H:15-89^58.4%ID^E:2.13e-22^SubName: Full=Retrovirus-related Pol polyprotein from transposon TNT 1-94 {ECO:0000313|EMBL:JAU04633.1};^Eukaryota; Viridiplantae; Streptophyta; Embryophyta; Tracheophyta; Spermatophyta; Magnoliopsida; eudicotyledons; Gunneridae; Pentapetalae; rosids; malvids; Brassicales; Brassicaceae; Coluteocarpeae; Noccaea	PNX91594.1^PNX91594.1^Q:1075-1947,H:1-291^61.5%ID^E:4.54e-114^.^.	XP_056685291.1^XP_056685291.1^Q:2-72,H:303-374^62.5%ID^E:9.81e-22^.^.	WP_236883171.1^WP_236883171.1^Q:2-84,H:185-269^61.6%ID^E:9.27e-23^.^.	.	.	.	.	.	.	.	.	.	.
DN20832_c0_g1	TRINITY_DN20832_c0_g1_i5	A0A151UBV9_CAJCA^A0A151UBV9_CAJCA^Q:1039-1890,H:101-384^52.1%ID^E:3.86e-88^SubName: Full=Copia protein {ECO:0000313|EMBL:KYP76764.1};^Eukaryota; Viridiplantae; Streptophyta; Embryophyta; Tracheophyta; Spermatophyta; Magnoliopsida; eudicotyledons; Gunneridae; Pentapetalae; rosids; fabids; Fabales; Fabaceae; Papilionoideae; 50 kb inversion clade; NPAAA clade; indigoferoid/millettioid clade; Phaseoleae; Cajanus	.	TRINITY_DN20832_c0_g1_i5.p1	1387-1893[+]	A0A2K3MLG3_TRIPR^A0A2K3MLG3_TRIPR^Q:2-168,H:106-272^62.3%ID^E:1.35e-65^SubName: Full=Putative copia-type protein {ECO:0000313|EMBL:PNX91594.1};^Eukaryota; Viridiplantae; Streptophyta; Embryophyta; Tracheophyta; Spermatophyta; Magnoliopsida; eudicotyledons; Gunneridae; Pentapetalae; rosids; fabids; Fabales; Fabaceae; Papilionoideae; 50 kb inversion clade; NPAAA clade; Hologalegina; IRL clade; Trifolieae; Trifolium	PNX91594.1^PNX91594.1^Q:1075-1947,H:1-291^61.5%ID^E:4.54e-114^.^.	KAJ3684366.1^KAJ3684366.1^Q:2-168,H:1132-1298^63.5%ID^E:8.33e-66^.^.	KAJ3684366.1^KAJ3684366.1^Q:2-168,H:1132-1298^63.5%ID^E:2.21e-64^.^.	.	.	.	.	.	.	.	.	.	.
DN20832_c0_g1	TRINITY_DN20832_c0_g1_i6	A0A392MJ35_9FABA^A0A392MJ35_9FABA^Q:2-1156,H:105-497^48.2%ID^E:2.95e-107^SubName: Full=LTR retrotransposon like protein {ECO:0000313|EMBL:MCH87512.1};^Eukaryota; Viridiplantae; Streptophyta; Embryophyta; Tracheophyta; Spermatophyta; Magnoliopsida; eudicotyledons; Gunneridae; Pentapetalae; rosids; fabids; Fabales; Fabaceae; Papilionoideae; 50 kb inversion clade; NPAAA clade; Hologalegina; IRL clade; Trifolieae; Trifolium	.	TRINITY_DN20832_c0_g1_i6.p1	653-1159[+]	A0A2K3MLG3_TRIPR^A0A2K3MLG3_TRIPR^Q:2-168,H:106-272^62.3%ID^E:1.35e-65^SubName: Full=Putative copia-type protein {ECO:0000313|EMBL:PNX91594.1};^Eukaryota; Viridiplantae; Streptophyta; Embryophyta; Tracheophyta; Spermatophyta; Magnoliopsida; eudicotyledons; Gunneridae; Pentapetalae; rosids; fabids; Fabales; Fabaceae; Papilionoideae; 50 kb inversion clade; NPAAA clade; Hologalegina; IRL clade; Trifolieae; Trifolium	KAJ1704540.1^KAJ1704540.1^Q:2-1213,H:83-494^53.1%ID^E:2.71e-136^.^.	KAJ3684366.1^KAJ3684366.1^Q:2-168,H:1132-1298^63.5%ID^E:8.33e-66^.^.	KAJ3684366.1^KAJ3684366.1^Q:2-168,H:1132-1298^63.5%ID^E:2.21e-64^.^.	.	.	.	.	.	.	.	.	.	.
DN20828_c0_g1	TRINITY_DN20828_c0_g1_i1	.	.	.	.	.	.	.	.	.	.	.	.	.	.	.	.	.	.
DN20828_c0_g1	TRINITY_DN20828_c0_g1_i2	.	.	.	.	.	.	.	.	.	.	.	.	.	.	.	.	.	.
DN20828_c0_g1	TRINITY_DN20828_c0_g1_i3	.	.	.	.	.	.	.	.	.	.	.	.	.	.	.	.	.	.
DN20907_c1_g1	TRINITY_DN20907_c1_g1_i1	.	.	.	.	.	.	.	.	.	.	.	.	.	.	.	.	.	.
DN20837_c0_g1	TRINITY_DN20837_c0_g1_i1	.	.	.	.	.	.	.	.	.	.	.	.	.	.	.	.	.	.
DN20878_c0_g1	TRINITY_DN20878_c0_g1_i1	A0A7C8YPE0_OPUST^A0A7C8YPE0_OPUST^Q:658-134,H:1-166^85.1%ID^E:3.63e-98^RecName: Full=Triacylglycerol lipase {ECO:0000256|Google:ProtNLM};^Eukaryota; Viridiplantae; Streptophyta; Embryophyta; Tracheophyta; Spermatophyta; Magnoliopsida; eudicotyledons; Gunneridae; Pentapetalae; Caryophyllales; Cactineae; Cactaceae; Opuntioideae; Opuntia	.	TRINITY_DN20878_c0_g1_i1.p1	131-658[-]	A0A7C8YPE0_OPUST^A0A7C8YPE0_OPUST^Q:1-175,H:1-166^85.1%ID^E:3.43e-99^RecName: Full=Triacylglycerol lipase {ECO:0000256|Google:ProtNLM};^Eukaryota; Viridiplantae; Streptophyta; Embryophyta; Tracheophyta; Spermatophyta; Magnoliopsida; eudicotyledons; Gunneridae; Pentapetalae; Caryophyllales; Cactineae; Cactaceae; Opuntioideae; Opuntia	KAJ8438527.1^KAJ8438527.1^Q:658-134,H:1-166^87.4%ID^E:1.6e-97^.^.	KAJ8438527.1^KAJ8438527.1^Q:1-175,H:1-166^87.4%ID^E:2.98e-98^.^.	KAJ8438527.1^KAJ8438527.1^Q:1-175,H:1-166^87.4%ID^E:7.91e-97^.^.	.	.	.	.	.	GO:0016020^cellular_component^membrane	GO:0016020^cellular_component^membrane	.	.	.
DN20878_c0_g1	TRINITY_DN20878_c0_g1_i12	A0A7C8YPE0_OPUST^A0A7C8YPE0_OPUST^Q:651-127,H:1-166^85.1%ID^E:3.11e-95^RecName: Full=Triacylglycerol lipase {ECO:0000256|Google:ProtNLM};^Eukaryota; Viridiplantae; Streptophyta; Embryophyta; Tracheophyta; Spermatophyta; Magnoliopsida; eudicotyledons; Gunneridae; Pentapetalae; Caryophyllales; Cactineae; Cactaceae; Opuntioideae; Opuntia	.	TRINITY_DN20878_c0_g1_i12.p1	124-651[-]	A0A7C8YPE0_OPUST^A0A7C8YPE0_OPUST^Q:1-175,H:1-166^85.1%ID^E:3.43e-99^RecName: Full=Triacylglycerol lipase {ECO:0000256|Google:ProtNLM};^Eukaryota; Viridiplantae; Streptophyta; Embryophyta; Tracheophyta; Spermatophyta; Magnoliopsida; eudicotyledons; Gunneridae; Pentapetalae; Caryophyllales; Cactineae; Cactaceae; Opuntioideae; Opuntia	KAJ8438527.1^KAJ8438527.1^Q:651-127,H:1-166^87.4%ID^E:1.44e-94^.^.	KAJ8438527.1^KAJ8438527.1^Q:1-175,H:1-166^87.4%ID^E:2.98e-98^.^.	KAJ8438527.1^KAJ8438527.1^Q:1-175,H:1-166^87.4%ID^E:7.91e-97^.^.	.	.	.	.	.	GO:0016020^cellular_component^membrane	GO:0016020^cellular_component^membrane	.	.	.
DN20878_c0_g1	TRINITY_DN20878_c0_g1_i2	A0A7C8YPE0_OPUST^A0A7C8YPE0_OPUST^Q:665-321,H:1-115^95.7%ID^E:1.18e-66^RecName: Full=Triacylglycerol lipase {ECO:0000256|Google:ProtNLM};^Eukaryota; Viridiplantae; Streptophyta; Embryophyta; Tracheophyta; Spermatophyta; Magnoliopsida; eudicotyledons; Gunneridae; Pentapetalae; Caryophyllales; Cactineae; Cactaceae; Opuntioideae; Opuntia	.	TRINITY_DN20878_c0_g1_i2.p1	282-665[-]	A0A7C8YPE0_OPUST^A0A7C8YPE0_OPUST^Q:1-115,H:1-115^95.7%ID^E:1.45e-71^RecName: Full=Triacylglycerol lipase {ECO:0000256|Google:ProtNLM};^Eukaryota; Viridiplantae; Streptophyta; Embryophyta; Tracheophyta; Spermatophyta; Magnoliopsida; eudicotyledons; Gunneridae; Pentapetalae; Caryophyllales; Cactineae; Cactaceae; Opuntioideae; Opuntia	KAJ8438527.1^KAJ8438527.1^Q:665-3,H:1-178^66.1%ID^E:3.51e-80^.^.	KAJ8438527.1^KAJ8438527.1^Q:1-115,H:1-115^98.3%ID^E:7.29e-70^.^.	KAJ8438527.1^KAJ8438527.1^Q:1-115,H:1-115^98.3%ID^E:1.94e-68^.^.	.	.	.	.	.	GO:0016020^cellular_component^membrane	GO:0016020^cellular_component^membrane	.	.	.
DN20878_c0_g1	TRINITY_DN20878_c0_g1_i3	A0A7C8YPE0_OPUST^A0A7C8YPE0_OPUST^Q:779-204,H:1-154^75%ID^E:1.34e-87^RecName: Full=Triacylglycerol lipase {ECO:0000256|Google:ProtNLM};^Eukaryota; Viridiplantae; Streptophyta; Embryophyta; Tracheophyta; Spermatophyta; Magnoliopsida; eudicotyledons; Gunneridae; Pentapetalae; Caryophyllales; Cactineae; Cactaceae; Opuntioideae; Opuntia	.	TRINITY_DN20878_c0_g1_i3.p1	432-779[-]	A0A7C8YPE0_OPUST^A0A7C8YPE0_OPUST^Q:1-115,H:1-115^95.7%ID^E:1.54e-72^RecName: Full=Triacylglycerol lipase {ECO:0000256|Google:ProtNLM};^Eukaryota; Viridiplantae; Streptophyta; Embryophyta; Tracheophyta; Spermatophyta; Magnoliopsida; eudicotyledons; Gunneridae; Pentapetalae; Caryophyllales; Cactineae; Cactaceae; Opuntioideae; Opuntia	KAJ8438527.1^KAJ8438527.1^Q:779-204,H:1-154^77.1%ID^E:2.2e-86^.^.	KAJ8438527.1^KAJ8438527.1^Q:1-115,H:1-115^98.3%ID^E:7.92e-71^.^.	KAJ8438527.1^KAJ8438527.1^Q:1-115,H:1-115^98.3%ID^E:2.11e-69^.^.	.	.	.	.	.	GO:0016020^cellular_component^membrane	GO:0016020^cellular_component^membrane	.	.	.
DN20878_c0_g1	TRINITY_DN20878_c0_g1_i7	A0A7C8YPE0_OPUST^A0A7C8YPE0_OPUST^Q:779-204,H:1-154^75%ID^E:1.3e-87^RecName: Full=Triacylglycerol lipase {ECO:0000256|Google:ProtNLM};^Eukaryota; Viridiplantae; Streptophyta; Embryophyta; Tracheophyta; Spermatophyta; Magnoliopsida; eudicotyledons; Gunneridae; Pentapetalae; Caryophyllales; Cactineae; Cactaceae; Opuntioideae; Opuntia	.	TRINITY_DN20878_c0_g1_i7.p1	432-779[-]	A0A7C8YPE0_OPUST^A0A7C8YPE0_OPUST^Q:1-115,H:1-115^95.7%ID^E:1.54e-72^RecName: Full=Triacylglycerol lipase {ECO:0000256|Google:ProtNLM};^Eukaryota; Viridiplantae; Streptophyta; Embryophyta; Tracheophyta; Spermatophyta; Magnoliopsida; eudicotyledons; Gunneridae; Pentapetalae; Caryophyllales; Cactineae; Cactaceae; Opuntioideae; Opuntia	KAJ8438527.1^KAJ8438527.1^Q:779-204,H:1-154^77.1%ID^E:2.14e-86^.^.	KAJ8438527.1^KAJ8438527.1^Q:1-115,H:1-115^98.3%ID^E:7.92e-71^.^.	KAJ8438527.1^KAJ8438527.1^Q:1-115,H:1-115^98.3%ID^E:2.11e-69^.^.	.	.	.	.	.	GO:0016020^cellular_component^membrane	GO:0016020^cellular_component^membrane	.	.	.
DN20860_c0_g1	TRINITY_DN20860_c0_g1_i1	A0A7C9AG46_OPUST^A0A7C9AG46_OPUST^Q:3-287,H:130-224^83.2%ID^E:1.76e-45^SubName: Full=Uncharacterized protein {ECO:0000313|EMBL:MBA4665957.1};^Eukaryota; Viridiplantae; Streptophyta; Embryophyta; Tracheophyta; Spermatophyta; Magnoliopsida; eudicotyledons; Gunneridae; Pentapetalae; Caryophyllales; Cactineae; Cactaceae; Opuntioideae; Opuntia	.	TRINITY_DN20860_c0_g1_i1.p1	3-305[+]	A0A7C9AG46_OPUST^A0A7C9AG46_OPUST^Q:1-95,H:130-224^83.2%ID^E:1.69e-45^SubName: Full=Uncharacterized protein {ECO:0000313|EMBL:MBA4665957.1};^Eukaryota; Viridiplantae; Streptophyta; Embryophyta; Tracheophyta; Spermatophyta; Magnoliopsida; eudicotyledons; Gunneridae; Pentapetalae; Caryophyllales; Cactineae; Cactaceae; Opuntioideae; Opuntia	KAJ8431465.1^KAJ8431465.1^Q:3-284,H:384-477^86.2%ID^E:5.98e-44^.^.	KAJ8431465.1^KAJ8431465.1^Q:1-94,H:384-477^86.2%ID^E:5.74e-44^.^.	KAJ8431465.1^KAJ8431465.1^Q:1-94,H:384-477^86.2%ID^E:1.53e-42^.^.	.	.	.	.	.	GO:0008194^molecular_function^UDP-glycosyltransferase activity	GO:0008194^molecular_function^UDP-glycosyltransferase activity	.	.	.
DN20860_c0_g1	TRINITY_DN20860_c0_g1_i2	A0A7C9AG46_OPUST^A0A7C9AG46_OPUST^Q:38-229,H:161-224^81.3%ID^E:1.76e-25^SubName: Full=Uncharacterized protein {ECO:0000313|EMBL:MBA4665957.1};^Eukaryota; Viridiplantae; Streptophyta; Embryophyta; Tracheophyta; Spermatophyta; Magnoliopsida; eudicotyledons; Gunneridae; Pentapetalae; Caryophyllales; Cactineae; Cactaceae; Opuntioideae; Opuntia	.	.	.	.	KAJ8431465.1^KAJ8431465.1^Q:38-226,H:415-477^82.5%ID^E:6.2e-24^.^.	.	.	.	.	.	.	.	GO:0008194^molecular_function^UDP-glycosyltransferase activity	.	.	.	.
DN20860_c0_g2	TRINITY_DN20860_c0_g2_i1	A0A7C9AFI0_OPUST^A0A7C9AFI0_OPUST^Q:251-12,H:28-107^87.5%ID^E:5.79e-49^SubName: Full=Coniferyl-alcohol glucosyltransferase {ECO:0000313|EMBL:MBA4665956.1};^Eukaryota; Viridiplantae; Streptophyta; Embryophyta; Tracheophyta; Spermatophyta; Magnoliopsida; eudicotyledons; Gunneridae; Pentapetalae; Caryophyllales; Cactineae; Cactaceae; Opuntioideae; Opuntia	.	.	.	.	KAJ8431465.1^KAJ8431465.1^Q:251-12,H:298-377^92.5%ID^E:3.19e-47^.^.	.	.	.	.	.	.	.	GO:0047209^molecular_function^coniferyl-alcohol glucosyltransferase activity	.	.	.	.
DN20910_c0_g1	TRINITY_DN20910_c0_g1_i1	.	.	.	.	.	.	.	.	.	.	.	.	.	.	.	.	.	.
DN20863_c0_g1	TRINITY_DN20863_c0_g1_i1	A0A438JZ00_VITVI^A0A438JZ00_VITVI^Q:753-646,H:36-71^75%ID^E:4.07e-11^SubName: Full=Serine protease SPPA, chloroplastic {ECO:0000313|EMBL:RVX14191.1};^Eukaryota; Viridiplantae; Streptophyta; Embryophyta; Tracheophyta; Spermatophyta; Magnoliopsida; eudicotyledons; Gunneridae; Pentapetalae; rosids; Vitales; Vitaceae; Viteae; Vitis	.	.	.	.	RVX14191.1^RVX14191.1^Q:753-646,H:36-71^75%ID^E:3.82e-11^.^.	.	.	.	.	.	.	.	GO:0008233^molecular_function^peptidase activity`GO:0006508^biological_process^proteolysis	.	.	.	.
DN20863_c0_g1	TRINITY_DN20863_c0_g1_i2	.	.	.	.	.	.	.	.	.	.	.	.	.	.	.	.	.	.
DN20863_c0_g1	TRINITY_DN20863_c0_g1_i4	.	.	.	.	.	.	.	.	.	.	.	.	.	.	.	.	.	.
DN20863_c0_g2	TRINITY_DN20863_c0_g2_i1	.	.	.	.	.	.	.	.	.	.	.	.	.	.	.	.	.	.
DN20863_c0_g2	TRINITY_DN20863_c0_g2_i2	.	.	.	.	.	.	.	.	.	.	.	.	.	.	.	.	.	.
DN20863_c0_g2	TRINITY_DN20863_c0_g2_i3	.	.	.	.	.	.	.	.	.	.	.	.	.	.	.	.	.	.
DN20863_c0_g3	TRINITY_DN20863_c0_g3_i1	.	.	.	.	.	.	.	.	.	.	.	.	.	.	.	.	.	.
DN20863_c1_g1	TRINITY_DN20863_c1_g1_i1	.	.	.	.	.	.	.	.	.	.	.	.	.	.	.	.	.	.
DN20863_c1_g2	TRINITY_DN20863_c1_g2_i1	.	.	.	.	.	.	.	.	.	.	.	.	.	.	.	.	.	.
DN20863_c1_g2	TRINITY_DN20863_c1_g2_i2	.	.	.	.	.	.	.	.	.	.	.	.	.	.	.	.	.	.
DN20891_c0_g1	TRINITY_DN20891_c0_g1_i1	A0A7C9DP53_OPUST^A0A7C9DP53_OPUST^Q:171-1,H:47-103^50.9%ID^E:1.76e-16^SubName: Full=Uncharacterized protein {ECO:0000313|EMBL:MBA4643288.1};^Eukaryota; Viridiplantae; Streptophyta; Embryophyta; Tracheophyta; Spermatophyta; Magnoliopsida; eudicotyledons; Gunneridae; Pentapetalae; Caryophyllales; Cactineae; Cactaceae; Opuntioideae; Opuntia	.	.	.	.	.	.	.	.	.	.	.	.	.	.	.	.	.
DN20891_c0_g1	TRINITY_DN20891_c0_g1_i16	A0A7C9DRL3_OPUST^A0A7C9DRL3_OPUST^Q:590-9,H:48-239^57.7%ID^E:1.95e-79^RecName: Full=Reverse transcriptase zinc-binding domain-containing protein {ECO:0000259|Pfam:PF13966};^Eukaryota; Viridiplantae; Streptophyta; Embryophyta; Tracheophyta; Spermatophyta; Magnoliopsida; eudicotyledons; Gunneridae; Pentapetalae; Caryophyllales; Cactineae; Cactaceae; Opuntioideae; Opuntia	.	TRINITY_DN20891_c0_g1_i16.p1	3-365[-]	A0A7C9DRL3_OPUST^A0A7C9DRL3_OPUST^Q:1-119,H:123-239^62.8%ID^E:2.94e-47^RecName: Full=Reverse transcriptase zinc-binding domain-containing protein {ECO:0000259|Pfam:PF13966};^Eukaryota; Viridiplantae; Streptophyta; Embryophyta; Tracheophyta; Spermatophyta; Magnoliopsida; eudicotyledons; Gunneridae; Pentapetalae; Caryophyllales; Cactineae; Cactaceae; Opuntioideae; Opuntia	KAG2665314.1^KAG2665314.1^Q:674-6,H:101-316^39.6%ID^E:3.48e-48^.^.	KAI8556590.1^KAI8556590.1^Q:1-120,H:13-124^45.8%ID^E:1.11e-29^.^.	KAI8556590.1^KAI8556590.1^Q:1-120,H:13-124^45.8%ID^E:2.94e-28^.^.	PF13966.9^zf-RVT^zinc-binding in reverse transcriptase^19-111^E:8.6e-20	.	.	.	.	.	.	.	.	.
DN20891_c0_g1	TRINITY_DN20891_c0_g1_i19	A0A7C8ZIT6_OPUST^A0A7C8ZIT6_OPUST^Q:263-30,H:78-155^53.8%ID^E:2.81e-29^RecName: Full=Reverse transcriptase zinc-binding domain-containing protein {ECO:0000256|Google:ProtNLM};^Eukaryota; Viridiplantae; Streptophyta; Embryophyta; Tracheophyta; Spermatophyta; Magnoliopsida; eudicotyledons; Gunneridae; Pentapetalae; Caryophyllales; Cactineae; Cactaceae; Opuntioideae; Opuntia	.	.	.	.	KAG6679596.1^KAG6679596.1^Q:311-12,H:139-242^43.3%ID^E:1e-18^.^.	.	.	.	.	.	.	.	.	.	.	.	.
DN20891_c0_g1	TRINITY_DN20891_c0_g1_i2	A0A7C9DP53_OPUST^A0A7C9DP53_OPUST^Q:191-9,H:60-120^47.5%ID^E:2.56e-14^SubName: Full=Uncharacterized protein {ECO:0000313|EMBL:MBA4643288.1};^Eukaryota; Viridiplantae; Streptophyta; Embryophyta; Tracheophyta; Spermatophyta; Magnoliopsida; eudicotyledons; Gunneridae; Pentapetalae; Caryophyllales; Cactineae; Cactaceae; Opuntioideae; Opuntia	.	.	.	.	GFY81333.1^GFY81333.1^Q:302-57,H:1157-1238^40.2%ID^E:6.28e-16^.^.	.	.	.	.	.	.	.	.	.	.	.	.
DN20891_c0_g1	TRINITY_DN20891_c0_g1_i22	A0A7C9DRL3_OPUST^A0A7C9DRL3_OPUST^Q:466-140,H:48-158^53.2%ID^E:6.21e-35^RecName: Full=Reverse transcriptase zinc-binding domain-containing protein {ECO:0000259|Pfam:PF13966};^Eukaryota; Viridiplantae; Streptophyta; Embryophyta; Tracheophyta; Spermatophyta; Magnoliopsida; eudicotyledons; Gunneridae; Pentapetalae; Caryophyllales; Cactineae; Cactaceae; Opuntioideae; Opuntia	.	.	.	.	GFY81333.1^GFY81333.1^Q:541-59,H:1157-1310^34%ID^E:4.07e-22^.^.	.	.	.	.	.	.	.	.	.	.	.	.
DN20891_c0_g1	TRINITY_DN20891_c0_g1_i3	A0A7C9DRL3_OPUST^A0A7C9DRL3_OPUST^Q:442-140,H:56-158^53.4%ID^E:1.12e-32^RecName: Full=Reverse transcriptase zinc-binding domain-containing protein {ECO:0000259|Pfam:PF13966};^Eukaryota; Viridiplantae; Streptophyta; Embryophyta; Tracheophyta; Spermatophyta; Magnoliopsida; eudicotyledons; Gunneridae; Pentapetalae; Caryophyllales; Cactineae; Cactaceae; Opuntioideae; Opuntia	.	TRINITY_DN20891_c0_g1_i3.p1	74-442[-]	A0A7C9DRL3_OPUST^A0A7C9DRL3_OPUST^Q:1-101,H:56-158^53.4%ID^E:4.62e-33^RecName: Full=Reverse transcriptase zinc-binding domain-containing protein {ECO:0000259|Pfam:PF13966};^Eukaryota; Viridiplantae; Streptophyta; Embryophyta; Tracheophyta; Spermatophyta; Magnoliopsida; eudicotyledons; Gunneridae; Pentapetalae; Caryophyllales; Cactineae; Cactaceae; Opuntioideae; Opuntia	GFY81333.1^GFY81333.1^Q:442-59,H:1190-1310^31%ID^E:1.17e-09^.^.	CAN62867.1^CAN62867.1^Q:1-96,H:419-515^38.4%ID^E:3.45e-09^.^.	CAN62867.1^CAN62867.1^Q:1-96,H:419-515^38.4%ID^E:9.16e-08^.^.	.	.	.	.	.	.	.	.	.	.
DN20891_c0_g1	TRINITY_DN20891_c0_g1_i4	A0A7C9E9R1_OPUST^A0A7C9E9R1_OPUST^Q:497-45,H:940-1090^54.2%ID^E:3.03e-38^RecName: Full=Reverse transcriptase domain-containing protein {ECO:0000259|PROSITE:PS50878};^Eukaryota; Viridiplantae; Streptophyta; Embryophyta; Tracheophyta; Spermatophyta; Magnoliopsida; eudicotyledons; Gunneridae; Pentapetalae; Caryophyllales; Cactineae; Cactaceae; Opuntioideae; Opuntia	.	.	.	.	GFY81333.1^GFY81333.1^Q:500-123,H:1171-1299^37.2%ID^E:1.47e-18^.^.	.	.	.	.	.	.	.	GO:0003824^molecular_function^catalytic activity	.	.	.	.
DN20891_c0_g1	TRINITY_DN20891_c0_g1_i5	A0A7C8ZIT6_OPUST^A0A7C8ZIT6_OPUST^Q:263-30,H:78-155^52.6%ID^E:7.99e-29^RecName: Full=Reverse transcriptase zinc-binding domain-containing protein {ECO:0000256|Google:ProtNLM};^Eukaryota; Viridiplantae; Streptophyta; Embryophyta; Tracheophyta; Spermatophyta; Magnoliopsida; eudicotyledons; Gunneridae; Pentapetalae; Caryophyllales; Cactineae; Cactaceae; Opuntioideae; Opuntia	.	.	.	.	KAF5442537.1^KAF5442537.1^Q:311-57,H:329-413^38.8%ID^E:3.18e-16^.^.	.	.	.	.	.	.	.	.	.	.	.	.
DN20891_c0_g1	TRINITY_DN20891_c0_g1_i6	A0A7C9DRL3_OPUST^A0A7C9DRL3_OPUST^Q:386-3,H:47-172^46.9%ID^E:1.29e-35^RecName: Full=Reverse transcriptase zinc-binding domain-containing protein {ECO:0000259|Pfam:PF13966};^Eukaryota; Viridiplantae; Streptophyta; Embryophyta; Tracheophyta; Spermatophyta; Magnoliopsida; eudicotyledons; Gunneridae; Pentapetalae; Caryophyllales; Cactineae; Cactaceae; Opuntioideae; Opuntia	.	.	.	.	GFY81333.1^GFY81333.1^Q:398-3,H:1177-1301^33.8%ID^E:1.94e-14^.^.	.	.	.	.	.	.	.	.	.	.	.	.
DN20891_c0_g1	TRINITY_DN20891_c0_g1_i7	A0A7C9DRL3_OPUST^A0A7C9DRL3_OPUST^Q:444-52,H:56-184^52.6%ID^E:2.47e-43^RecName: Full=Reverse transcriptase zinc-binding domain-containing protein {ECO:0000259|Pfam:PF13966};^Eukaryota; Viridiplantae; Streptophyta; Embryophyta; Tracheophyta; Spermatophyta; Magnoliopsida; eudicotyledons; Gunneridae; Pentapetalae; Caryophyllales; Cactineae; Cactaceae; Opuntioideae; Opuntia	.	TRINITY_DN20891_c0_g1_i7.p1	10-444[-]	A0A7C9DRL3_OPUST^A0A7C9DRL3_OPUST^Q:1-131,H:56-184^52.6%ID^E:2.2e-43^RecName: Full=Reverse transcriptase zinc-binding domain-containing protein {ECO:0000259|Pfam:PF13966};^Eukaryota; Viridiplantae; Streptophyta; Embryophyta; Tracheophyta; Spermatophyta; Magnoliopsida; eudicotyledons; Gunneridae; Pentapetalae; Caryophyllales; Cactineae; Cactaceae; Opuntioideae; Opuntia	KAJ9709604.1^KAJ9709604.1^Q:441-52,H:268-390^35.3%ID^E:1.27e-17^.^.	KAJ9709604.1^KAJ9709604.1^Q:2-131,H:268-390^35.3%ID^E:2.14e-17^.^.	KAJ9709604.1^KAJ9709604.1^Q:2-131,H:268-390^35.3%ID^E:5.69e-16^.^.	.	.	.	.	.	.	.	.	.	.
DN20891_c0_g1	TRINITY_DN20891_c0_g1_i8	A0A7C9DRL3_OPUST^A0A7C9DRL3_OPUST^Q:383-9,H:117-239^63%ID^E:8.74e-49^RecName: Full=Reverse transcriptase zinc-binding domain-containing protein {ECO:0000259|Pfam:PF13966};^Eukaryota; Viridiplantae; Streptophyta; Embryophyta; Tracheophyta; Spermatophyta; Magnoliopsida; eudicotyledons; Gunneridae; Pentapetalae; Caryophyllales; Cactineae; Cactaceae; Opuntioideae; Opuntia	.	TRINITY_DN20891_c0_g1_i8.p1	3-389[-]	A0A7C9DRL3_OPUST^A0A7C9DRL3_OPUST^Q:3-127,H:117-239^63%ID^E:8.74e-49^RecName: Full=Reverse transcriptase zinc-binding domain-containing protein {ECO:0000259|Pfam:PF13966};^Eukaryota; Viridiplantae; Streptophyta; Embryophyta; Tracheophyta; Spermatophyta; Magnoliopsida; eudicotyledons; Gunneridae; Pentapetalae; Caryophyllales; Cactineae; Cactaceae; Opuntioideae; Opuntia	KAI8556590.1^KAI8556590.1^Q:365-6,H:13-124^45%ID^E:8.32e-29^.^.	KAI8556590.1^KAI8556590.1^Q:9-128,H:13-124^45%ID^E:8.32e-29^.^.	KAI8556590.1^KAI8556590.1^Q:9-128,H:13-124^45%ID^E:2.21e-27^.^.	PF13966.9^zf-RVT^zinc-binding in reverse transcriptase^27-119^E:9.3e-20	.	.	.	.	.	.	.	.	.
DN20891_c0_g1	TRINITY_DN20891_c0_g1_i9	A0A7C9DRL3_OPUST^A0A7C9DRL3_OPUST^Q:469-140,H:47-158^49.1%ID^E:2.78e-31^RecName: Full=Reverse transcriptase zinc-binding domain-containing protein {ECO:0000259|Pfam:PF13966};^Eukaryota; Viridiplantae; Streptophyta; Embryophyta; Tracheophyta; Spermatophyta; Magnoliopsida; eudicotyledons; Gunneridae; Pentapetalae; Caryophyllales; Cactineae; Cactaceae; Opuntioideae; Opuntia	.	.	.	.	GFY81333.1^GFY81333.1^Q:481-59,H:1177-1310^31.7%ID^E:4.22e-13^.^.	.	.	.	.	.	.	.	.	.	.	.	.
DN20891_c0_g2	TRINITY_DN20891_c0_g2_i1	A0A7C9DRL3_OPUST^A0A7C9DRL3_OPUST^Q:267-106,H:95-148^57.4%ID^E:1.37e-12^RecName: Full=Reverse transcriptase zinc-binding domain-containing protein {ECO:0000259|Pfam:PF13966};^Eukaryota; Viridiplantae; Streptophyta; Embryophyta; Tracheophyta; Spermatophyta; Magnoliopsida; eudicotyledons; Gunneridae; Pentapetalae; Caryophyllales; Cactineae; Cactaceae; Opuntioideae; Opuntia	.	.	.	.	.	.	.	.	.	.	.	.	.	.	.	.	.
DN20899_c0_g1	TRINITY_DN20899_c0_g1_i1	.	.	.	.	.	.	.	.	.	.	.	.	.	.	.	.	.	.
DN20906_c0_g1	TRINITY_DN20906_c0_g1_i1	.	.	.	.	.	KAJ8430822.1^KAJ8430822.1^Q:482-270,H:106-175^47.9%ID^E:2.98e-10^.^.	.	.	.	.	.	.	.	.	.	.	.	.
DN20906_c0_g1	TRINITY_DN20906_c0_g1_i2	.	.	TRINITY_DN20906_c0_g1_i2.p1	252-629[-]	.	KAJ8430822.1^KAJ8430822.1^Q:629-270,H:55-175^40.2%ID^E:1.77e-17^.^.	KAJ8430822.1^KAJ8430822.1^Q:1-120,H:55-175^40.2%ID^E:3.06e-18^.^.	KAJ8430822.1^KAJ8430822.1^Q:1-120,H:55-175^40.2%ID^E:8.15e-17^.^.	.	.	.	.	.	.	.	.	.	.
DN20906_c0_g1	TRINITY_DN20906_c0_g1_i3	.	.	.	.	.	KAJ8430822.1^KAJ8430822.1^Q:523-311,H:106-175^47.9%ID^E:9.41e-10^.^.	.	.	.	.	.	.	.	.	.	.	.	.
DN20884_c0_g1	TRINITY_DN20884_c0_g1_i3	.	.	.	.	.	.	.	.	.	.	.	.	.	.	.	.	.	.
DN20884_c0_g1	TRINITY_DN20884_c0_g1_i4	.	.	.	.	.	.	.	.	.	.	.	.	.	.	.	.	.	.
DN20884_c0_g1	TRINITY_DN20884_c0_g1_i5	.	.	.	.	.	.	.	.	.	.	.	.	.	.	.	.	.	.
DN20884_c0_g2	TRINITY_DN20884_c0_g2_i1	A0A2U1M844_ARTAN^A0A2U1M844_ARTAN^Q:571-416,H:643-698^56.1%ID^E:1.4e-07^RecName: Full=Protein FAR1-RELATED SEQUENCE {ECO:0000256|RuleBase:RU367018};^Eukaryota; Viridiplantae; Streptophyta; Embryophyta; Tracheophyta; Spermatophyta; Magnoliopsida; eudicotyledons; Gunneridae; Pentapetalae; asterids; campanulids; Asterales; Asteraceae; Asteroideae; Anthemideae; Artemisiinae; Artemisia	.	.	.	.	KAJ8422824.1^KAJ8422824.1^Q:553-413,H:214-260^74.5%ID^E:6.41e-14^.^.	.	.	.	.	.	.	.	GO:0005634^cellular_component^nucleus`GO:0008270^molecular_function^zinc ion binding`GO:0006355^biological_process^regulation of DNA-templated transcription	.	.	.	.
DN20884_c0_g2	TRINITY_DN20884_c0_g2_i3	A0A2U1M844_ARTAN^A0A2U1M844_ARTAN^Q:860-705,H:643-698^56.1%ID^E:2.07e-07^RecName: Full=Protein FAR1-RELATED SEQUENCE {ECO:0000256|RuleBase:RU367018};^Eukaryota; Viridiplantae; Streptophyta; Embryophyta; Tracheophyta; Spermatophyta; Magnoliopsida; eudicotyledons; Gunneridae; Pentapetalae; asterids; campanulids; Asterales; Asteraceae; Asteroideae; Anthemideae; Artemisiinae; Artemisia	.	.	.	.	KAJ8422824.1^KAJ8422824.1^Q:842-702,H:214-260^74.5%ID^E:9.21e-14^.^.	.	.	.	.	.	.	.	GO:0005634^cellular_component^nucleus`GO:0008270^molecular_function^zinc ion binding`GO:0006355^biological_process^regulation of DNA-templated transcription	.	.	.	.
DN20873_c0_g1	TRINITY_DN20873_c0_g1_i1	.	.	.	.	.	.	.	.	.	.	.	.	.	.	.	.	.	.
DN20873_c0_g2	TRINITY_DN20873_c0_g2_i1	A0A6A6KNF6_HEVBR^A0A6A6KNF6_HEVBR^Q:618-466,H:42-92^80.4%ID^E:9.2e-21^RecName: Full=Cwf15/Cwc15 cell cycle control protein {ECO:0000256|Google:ProtNLM};^Eukaryota; Viridiplantae; Streptophyta; Embryophyta; Tracheophyta; Spermatophyta; Magnoliopsida; eudicotyledons; Gunneridae; Pentapetalae; rosids; fabids; Malpighiales; Euphorbiaceae; Crotonoideae; Micrandreae; Hevea	.	.	.	.	KAF2288979.1^KAF2288979.1^Q:609-466,H:45-92^85.4%ID^E:1.2e-20^.^.	.	.	.	.	.	.	.	GO:0005681^cellular_component^spliceosomal complex`GO:0000398^biological_process^mRNA splicing, via spliceosome	.	.	.	.
DN20873_c0_g2	TRINITY_DN20873_c0_g2_i2	A0A8B7CDJ0_PHODC^A0A8B7CDJ0_PHODC^Q:924-466,H:78-230^83.4%ID^E:3.25e-58^SubName: Full=Protein CWC15 homolog A {ECO:0000313|RefSeq:XP_008796913.2};^Eukaryota; Viridiplantae; Streptophyta; Embryophyta; Tracheophyta; Spermatophyta; Magnoliopsida; Liliopsida; Arecaceae; Coryphoideae; Phoeniceae; Phoenix	.	TRINITY_DN20873_c0_g2_i2.p1	470-895[+]	Q8H7A7_ARATH^Q8H7A7_ARATH^Q:1-89,H:1-87^62.9%ID^E:1.3e-24^SubName: Full=Uncharacterized protein {ECO:0000313|EMBL:AAN60324.1};^Eukaryota; Viridiplantae; Streptophyta; Embryophyta; Tracheophyta; Spermatophyta; Magnoliopsida; eudicotyledons; Gunneridae; Pentapetalae; rosids; malvids; Brassicales; Brassicaceae; Camelineae; Arabidopsis	KAJ8439669.1^KAJ8439669.1^Q:924-466,H:78-230^91.5%ID^E:3.57e-72^.^.	XP_021304885.1^XP_021304885.1^Q:1-89,H:1-89^64%ID^E:3.58e-25^.^.	XP_021304885.1^XP_021304885.1^Q:1-89,H:1-89^64%ID^E:9.52e-24^.^.	.	.	.	.	KEGG:pda:103712222	GO:0005681^cellular_component^spliceosomal complex`GO:0000398^biological_process^mRNA splicing, via spliceosome	.	.	.	.
DN20873_c0_g2	TRINITY_DN20873_c0_g2_i4	A0A8B7CDJ0_PHODC^A0A8B7CDJ0_PHODC^Q:810-466,H:116-230^87.8%ID^E:2.98e-41^SubName: Full=Protein CWC15 homolog A {ECO:0000313|RefSeq:XP_008796913.2};^Eukaryota; Viridiplantae; Streptophyta; Embryophyta; Tracheophyta; Spermatophyta; Magnoliopsida; Liliopsida; Arecaceae; Coryphoideae; Phoeniceae; Phoenix	.	TRINITY_DN20873_c0_g2_i4.p2	463-813[-]	A0A8B7CDJ0_PHODC^A0A8B7CDJ0_PHODC^Q:2-116,H:116-230^88.7%ID^E:9.66e-48^SubName: Full=Protein CWC15 homolog A {ECO:0000313|RefSeq:XP_008796913.2};^Eukaryota; Viridiplantae; Streptophyta; Embryophyta; Tracheophyta; Spermatophyta; Magnoliopsida; Liliopsida; Arecaceae; Coryphoideae; Phoeniceae; Phoenix	KAJ8439669.1^KAJ8439669.1^Q:756-466,H:134-230^89.7%ID^E:2.37e-44^.^.	KAJ8439669.1^KAJ8439669.1^Q:20-116,H:134-230^89.7%ID^E:4.16e-51^.^.	KAJ8439669.1^KAJ8439669.1^Q:20-116,H:134-230^89.7%ID^E:1.11e-49^.^.	PF04889.15^Cwf_Cwc_15^Cwf15/Cwc15 cell cycle control protein^8-116^E:2.5e-48	.	.	.	KEGG:pda:103712222	GO:0005681^cellular_component^spliceosomal complex`GO:0000398^biological_process^mRNA splicing, via spliceosome	GO:0005681^cellular_component^spliceosomal complex`GO:0000398^biological_process^mRNA splicing, via spliceosome	GO:0000398^biological_process^mRNA splicing, via spliceosome`GO:0005681^cellular_component^spliceosomal complex	.	.
DN20873_c0_g2	TRINITY_DN20873_c0_g2_i5	A0A6I9RZ55_ELAGV^A0A6I9RZ55_ELAGV^Q:1026-466,H:44-232^81.2%ID^E:1.32e-79^SubName: Full=Protein CWC15 homolog {ECO:0000313|RefSeq:XP_010934939.1};^Eukaryota; Viridiplantae; Streptophyta; Embryophyta; Tracheophyta; Spermatophyta; Magnoliopsida; Liliopsida; Arecaceae; Arecoideae; Cocoseae; Elaeidinae; Elaeis	.	TRINITY_DN20873_c0_g2_i5.p1	470-895[+]	Q8H7A7_ARATH^Q8H7A7_ARATH^Q:1-89,H:1-87^62.9%ID^E:1.3e-24^SubName: Full=Uncharacterized protein {ECO:0000313|EMBL:AAN60324.1};^Eukaryota; Viridiplantae; Streptophyta; Embryophyta; Tracheophyta; Spermatophyta; Magnoliopsida; eudicotyledons; Gunneridae; Pentapetalae; rosids; malvids; Brassicales; Brassicaceae; Camelineae; Arabidopsis	KAJ8439669.1^KAJ8439669.1^Q:1026-466,H:44-230^93%ID^E:9.44e-96^.^.	XP_021304885.1^XP_021304885.1^Q:1-89,H:1-89^64%ID^E:3.58e-25^.^.	XP_021304885.1^XP_021304885.1^Q:1-89,H:1-89^64%ID^E:9.52e-24^.^.	.	.	.	.	KEGG:egu:105054969	GO:0005681^cellular_component^spliceosomal complex`GO:0000398^biological_process^mRNA splicing, via spliceosome	.	.	.	.
DN20873_c0_g2	TRINITY_DN20873_c0_g2_i6	A0A6I9RZ55_ELAGV^A0A6I9RZ55_ELAGV^Q:1155-466,H:1-232^84.2%ID^E:1.87e-114^SubName: Full=Protein CWC15 homolog {ECO:0000313|RefSeq:XP_010934939.1};^Eukaryota; Viridiplantae; Streptophyta; Embryophyta; Tracheophyta; Spermatophyta; Magnoliopsida; Liliopsida; Arecaceae; Arecoideae; Cocoseae; Elaeidinae; Elaeis	.	TRINITY_DN20873_c0_g2_i6.p1	463-1155[-]	A0A6I9RZ55_ELAGV^A0A6I9RZ55_ELAGV^Q:1-230,H:1-232^84.2%ID^E:1.77e-117^SubName: Full=Protein CWC15 homolog {ECO:0000313|RefSeq:XP_010934939.1};^Eukaryota; Viridiplantae; Streptophyta; Embryophyta; Tracheophyta; Spermatophyta; Magnoliopsida; Liliopsida; Arecaceae; Arecoideae; Cocoseae; Elaeidinae; Elaeis	KAJ8439669.1^KAJ8439669.1^Q:1155-466,H:1-230^94.3%ID^E:3.43e-131^.^.	KAJ8439669.1^KAJ8439669.1^Q:1-230,H:1-230^94.3%ID^E:3.81e-134^.^.	KAJ8439669.1^KAJ8439669.1^Q:1-230,H:1-230^94.3%ID^E:1.01e-132^.^.	PF04889.15^Cwf_Cwc_15^Cwf15/Cwc15 cell cycle control protein^1-230^E:1.1e-76	.	.	.	KEGG:egu:105054969	GO:0005681^cellular_component^spliceosomal complex`GO:0000398^biological_process^mRNA splicing, via spliceosome	GO:0005681^cellular_component^spliceosomal complex`GO:0000398^biological_process^mRNA splicing, via spliceosome	GO:0000398^biological_process^mRNA splicing, via spliceosome`GO:0005681^cellular_component^spliceosomal complex	.	.
DN20873_c0_g3	TRINITY_DN20873_c0_g3_i1	.	.	.	.	.	KAJ8430735.1^KAJ8430735.1^Q:851-744,H:43-78^77.8%ID^E:2.77e-06^.^.	.	.	.	.	.	.	.	.	.	.	.	.
DN20873_c0_g3	TRINITY_DN20873_c0_g3_i5	.	.	.	.	.	.	.	.	.	.	.	.	.	.	.	.	.	.
DN20873_c0_g3	TRINITY_DN20873_c0_g3_i7	.	.	.	.	.	KAJ8430735.1^KAJ8430735.1^Q:224-87,H:33-78^78.3%ID^E:4.29e-15^.^.	.	.	.	.	.	.	.	.	.	.	.	.
DN20873_c0_g3	TRINITY_DN20873_c0_g3_i8	.	.	.	.	.	KAJ8430735.1^KAJ8430735.1^Q:417-280,H:33-78^84.8%ID^E:1.33e-15^.^.	.	.	.	.	.	.	.	.	.	.	.	.
DN20873_c0_g3	TRINITY_DN20873_c0_g3_i9	.	.	.	.	.	KAJ8430735.1^KAJ8430735.1^Q:851-714,H:33-78^78.3%ID^E:8.66e-11^.^.	.	.	.	.	.	.	.	.	.	.	.	.
DN20873_c0_g4	TRINITY_DN20873_c0_g4_i1	.	.	.	.	.	.	.	.	.	.	.	.	.	.	.	.	.	.
DN20873_c2_g1	TRINITY_DN20873_c2_g1_i1	A0A7C9FG95_OPUST^A0A7C9FG95_OPUST^Q:175-2,H:70-127^72.4%ID^E:2.31e-21^RecName: Full=Reverse transcriptase zinc-binding domain-containing protein {ECO:0000256|Google:ProtNLM};^Eukaryota; Viridiplantae; Streptophyta; Embryophyta; Tracheophyta; Spermatophyta; Magnoliopsida; eudicotyledons; Gunneridae; Pentapetalae; Caryophyllales; Cactineae; Cactaceae; Opuntioideae; Opuntia	.	.	.	.	KAG2720879.1^KAG2720879.1^Q:223-29,H:54-120^38.8%ID^E:4.01e-10^.^.	.	.	.	.	.	.	.	GO:0016020^cellular_component^membrane	.	.	.	.
DN20873_c4_g1	TRINITY_DN20873_c4_g1_i1	A0A7C9B134_OPUST^A0A7C9B134_OPUST^Q:250-83,H:28-81^82.1%ID^E:3.35e-27^RecName: Full=Reverse transcriptase zinc-binding domain-containing protein {ECO:0000256|Google:ProtNLM};^Eukaryota; Viridiplantae; Streptophyta; Embryophyta; Tracheophyta; Spermatophyta; Magnoliopsida; eudicotyledons; Gunneridae; Pentapetalae; Caryophyllales; Cactineae; Cactaceae; Opuntioideae; Opuntia	.	.	.	.	KAG2705002.1^KAG2705002.1^Q:250-5,H:23-102^37.8%ID^E:3.04e-11^.^.	.	.	.	.	.	.	.	GO:0016020^cellular_component^membrane	.	.	.	.
DN20873_c4_g1	TRINITY_DN20873_c4_g1_i2	A0A7C9B134_OPUST^A0A7C9B134_OPUST^Q:183-31,H:28-76^80.4%ID^E:1.05e-22^RecName: Full=Reverse transcriptase zinc-binding domain-containing protein {ECO:0000256|Google:ProtNLM};^Eukaryota; Viridiplantae; Streptophyta; Embryophyta; Tracheophyta; Spermatophyta; Magnoliopsida; eudicotyledons; Gunneridae; Pentapetalae; Caryophyllales; Cactineae; Cactaceae; Opuntioideae; Opuntia	.	.	.	.	KAJ9704076.1^KAJ9704076.1^Q:183-4,H:513-570^39.7%ID^E:4.68e-06^.^.	.	.	.	.	.	.	.	GO:0016020^cellular_component^membrane	.	.	.	.
DN20873_c5_g1	TRINITY_DN20873_c5_g1_i1	.	.	.	.	.	.	.	.	.	.	.	.	.	.	.	.	.	.
DN20873_c6_g1	TRINITY_DN20873_c6_g1_i1	A0A0K9RJU1_SPIOL^A0A0K9RJU1_SPIOL^Q:1016-609,H:1-131^83.9%ID^E:5.5e-64^RecName: Full=Transcription factor CBF/NF-Y/archaeal histone domain-containing protein {ECO:0000259|Pfam:PF00808};^Eukaryota; Viridiplantae; Streptophyta; Embryophyta; Tracheophyta; Spermatophyta; Magnoliopsida; eudicotyledons; Gunneridae; Pentapetalae; Caryophyllales; Chenopodiaceae; Chenopodioideae; Anserineae; Spinacia	.	TRINITY_DN20873_c6_g1_i1.p2	513-1016[-]	A0A0K9RJU1_SPIOL^A0A0K9RJU1_SPIOL^Q:1-136,H:1-131^83.9%ID^E:5.6e-67^RecName: Full=Transcription factor CBF/NF-Y/archaeal histone domain-containing protein {ECO:0000259|Pfam:PF00808};^Eukaryota; Viridiplantae; Streptophyta; Embryophyta; Tracheophyta; Spermatophyta; Magnoliopsida; eudicotyledons; Gunneridae; Pentapetalae; Caryophyllales; Chenopodiaceae; Chenopodioideae; Anserineae; Spinacia	KAJ8432469.1^KAJ8432469.1^Q:1016-516,H:1-173^91.9%ID^E:2.77e-78^.^.	KAJ8432469.1^KAJ8432469.1^Q:1-167,H:1-173^92.5%ID^E:9.46e-82^.^.	KAJ8432469.1^KAJ8432469.1^Q:1-167,H:1-173^92.5%ID^E:2.51e-80^.^.	PF00808.26^CBFD_NFYB_HMF^Histone-like transcription factor (CBF/NF-Y) and archaeal histone^32-96^E:7.1e-28	.	.	.	.	GO:0016602^cellular_component^CCAAT-binding factor complex`GO:0001228^molecular_function^DNA-binding transcription activator activity, RNA polymerase II-specific`GO:0000981^molecular_function^DNA-binding transcription factor activity, RNA polymerase II-specific`GO:0046982^molecular_function^protein heterodimerization activity`GO:0043565^molecular_function^sequence-specific DNA binding`GO:0006357^biological_process^regulation of transcription by RNA polymerase II	GO:0016602^cellular_component^CCAAT-binding factor complex`GO:0001228^molecular_function^DNA-binding transcription activator activity, RNA polymerase II-specific`GO:0000981^molecular_function^DNA-binding transcription factor activity, RNA polymerase II-specific`GO:0046982^molecular_function^protein heterodimerization activity`GO:0043565^molecular_function^sequence-specific DNA binding`GO:0006357^biological_process^regulation of transcription by RNA polymerase II	.	.	.
DN20873_c7_g1	TRINITY_DN20873_c7_g1_i1	.	.	TRINITY_DN20873_c7_g1_i1.p1	3-311[+]	.	.	.	.	.	.	.	.	.	.	.	.	.	.
DN20873_c8_g1	TRINITY_DN20873_c8_g1_i1	.	.	.	.	.	KAJ8424533.1^KAJ8424533.1^Q:825-739,H:338-366^100%ID^E:3.78e-10^.^.	.	.	.	.	.	.	.	.	.	.	.	.
DN20830_c0_g1	TRINITY_DN20830_c0_g1_i1	.	.	.	.	.	.	.	.	.	.	.	.	.	.	.	.	.	.
DN20923_c0_g1	TRINITY_DN20923_c0_g1_i1	.	.	TRINITY_DN20923_c0_g1_i1.p3	1-303[+]	.	.	.	.	.	.	.	.	.	.	.	.	.	.
DN20923_c0_g2	TRINITY_DN20923_c0_g2_i1	.	.	.	.	.	.	.	.	.	.	.	.	.	.	.	.	.	.
DN20923_c1_g1	TRINITY_DN20923_c1_g1_i1	.	.	.	.	.	.	.	.	.	.	.	.	.	.	.	.	.	.
DN20870_c0_g1	TRINITY_DN20870_c0_g1_i1	A0A9D5BXJ0_9LILI^A0A9D5BXJ0_9LILI^Q:3-257,H:119-203^81.2%ID^E:2.41e-43^RecName: Full=Integrase catalytic domain-containing protein {ECO:0000259|PROSITE:PS50994};^Eukaryota; Viridiplantae; Streptophyta; Embryophyta; Tracheophyta; Spermatophyta; Magnoliopsida; Liliopsida; Dioscoreales; Dioscoreaceae; Dioscorea	.	.	.	.	KAJ0962543.1^KAJ0962543.1^Q:3-257,H:119-203^81.2%ID^E:3.15e-43^.^.	.	.	.	.	.	.	.	.	.	.	.	.
DN20847_c0_g1	TRINITY_DN20847_c0_g1_i12	.	.	.	.	.	.	.	.	.	.	.	.	.	.	.	.	.	.
DN20847_c0_g1	TRINITY_DN20847_c0_g1_i13	.	.	.	.	.	.	.	.	.	.	.	.	.	.	.	.	.	.
DN20847_c0_g1	TRINITY_DN20847_c0_g1_i14	.	.	.	.	.	.	.	.	.	.	.	.	.	.	.	.	.	.
DN20847_c0_g1	TRINITY_DN20847_c0_g1_i2	.	.	.	.	.	.	.	.	.	.	.	.	.	.	.	.	.	.
DN20847_c0_g1	TRINITY_DN20847_c0_g1_i4	.	.	.	.	.	.	.	.	.	.	.	.	.	.	.	.	.	.
DN20847_c0_g1	TRINITY_DN20847_c0_g1_i6	.	.	.	.	.	.	.	.	.	.	.	.	.	.	.	.	.	.
DN20847_c0_g1	TRINITY_DN20847_c0_g1_i8	.	.	.	.	.	.	.	.	.	.	.	.	.	.	.	.	.	.
DN20847_c0_g1	TRINITY_DN20847_c0_g1_i9	.	.	.	.	.	.	.	.	.	.	.	.	.	.	.	.	.	.
DN20854_c0_g1	TRINITY_DN20854_c0_g1_i1	A0A7C9D8W4_OPUST^A0A7C9D8W4_OPUST^Q:185-925,H:1-252^78.6%ID^E:1.46e-138^RecName: Full=F-box domain-containing protein {ECO:0000256|Google:ProtNLM};^Eukaryota; Viridiplantae; Streptophyta; Embryophyta; Tracheophyta; Spermatophyta; Magnoliopsida; eudicotyledons; Gunneridae; Pentapetalae; Caryophyllales; Cactineae; Cactaceae; Opuntioideae; Opuntia	.	TRINITY_DN20854_c0_g1_i1.p1	2-928[+]	A0A7C9D8W4_OPUST^A0A7C9D8W4_OPUST^Q:62-308,H:1-252^78.6%ID^E:3.29e-140^RecName: Full=F-box domain-containing protein {ECO:0000256|Google:ProtNLM};^Eukaryota; Viridiplantae; Streptophyta; Embryophyta; Tracheophyta; Spermatophyta; Magnoliopsida; eudicotyledons; Gunneridae; Pentapetalae; Caryophyllales; Cactineae; Cactaceae; Opuntioideae; Opuntia	KAJ8433780.1^KAJ8433780.1^Q:275-925,H:1-207^87.6%ID^E:1.41e-129^.^.	KAJ8433780.1^KAJ8433780.1^Q:92-308,H:1-207^87.6%ID^E:3.34e-131^.^.	KAJ8433780.1^KAJ8433780.1^Q:92-308,H:1-207^87.6%ID^E:8.87e-130^.^.	PF12937.10^F-box-like^F-box-like^37-77^E:0.048`PF13516.9^LRR_6^Leucine Rich repeat^127-141^E:3500`PF00560.36^LRR_1^Leucine Rich Repeat^127-137^E:10000`PF13516.9^LRR_6^Leucine Rich repeat^153-172^E:0.052`PF00560.36^LRR_1^Leucine Rich Repeat^153-169^E:7.2`PF13516.9^LRR_6^Leucine Rich repeat^209-218^E:310`PF00560.36^LRR_1^Leucine Rich Repeat^210-218^E:870`PF12937.10^F-box-like^F-box-like^224-245^E:790`PF13516.9^LRR_6^Leucine Rich repeat^233-244^E:59`PF00560.36^LRR_1^Leucine Rich Repeat^236-252^E:6.3	.	.	.	.	.	.	GO:0005515^molecular_function^protein binding	.	.
DN20834_c0_g1	TRINITY_DN20834_c0_g1_i1	.	.	.	.	.	.	.	.	.	.	.	.	.	.	.	.	.	.
DN20834_c0_g2	TRINITY_DN20834_c0_g2_i1	.	.	.	.	.	.	.	.	.	.	.	.	.	.	.	.	.	.
DN20834_c0_g2	TRINITY_DN20834_c0_g2_i2	.	.	.	.	.	.	.	.	.	.	.	.	.	.	.	.	.	.
DN20834_c1_g1	TRINITY_DN20834_c1_g1_i1	.	.	.	.	.	.	.	.	.	.	.	.	.	.	.	.	.	.
DN20834_c1_g2	TRINITY_DN20834_c1_g2_i1	.	.	.	.	.	.	.	.	.	.	.	.	.	.	.	.	.	.
DN20834_c1_g2	TRINITY_DN20834_c1_g2_i2	.	.	.	.	.	.	.	.	.	.	.	.	.	.	.	.	.	.
DN20834_c2_g1	TRINITY_DN20834_c2_g1_i1	.	.	.	.	.	.	.	.	.	.	.	.	.	.	.	.	.	.
DN20834_c5_g1	TRINITY_DN20834_c5_g1_i1	.	.	.	.	.	.	.	.	.	.	.	.	.	.	.	.	.	.
DN20834_c6_g1	TRINITY_DN20834_c6_g1_i1	.	.	.	.	.	.	.	.	.	.	.	.	.	.	.	.	.	.
DN20834_c7_g1	TRINITY_DN20834_c7_g1_i1	.	.	.	.	.	.	.	.	.	.	.	.	.	.	.	.	.	.
DN20834_c8_g1	TRINITY_DN20834_c8_g1_i1	A0A7C9DSB8_OPUST^A0A7C9DSB8_OPUST^Q:1-96,H:32-63^96.9%ID^E:2.07e-12^RecName: Full=RRM domain-containing protein {ECO:0000259|PROSITE:PS50102};^Eukaryota; Viridiplantae; Streptophyta; Embryophyta; Tracheophyta; Spermatophyta; Magnoliopsida; eudicotyledons; Gunneridae; Pentapetalae; Caryophyllales; Cactineae; Cactaceae; Opuntioideae; Opuntia	.	.	.	.	KAJ8439991.1^KAJ8439991.1^Q:1-96,H:110-141^100%ID^E:2.32e-11^.^.	.	.	.	.	.	.	.	GO:0003723^molecular_function^RNA binding	.	.	.	.
DN20834_c9_g1	TRINITY_DN20834_c9_g1_i1	.	.	.	.	.	.	.	.	.	.	.	.	.	.	.	.	.	.
DN20834_c10_g1	TRINITY_DN20834_c10_g1_i1	.	.	.	.	.	.	.	.	.	.	.	.	.	.	.	.	.	.
DN20883_c0_g1	TRINITY_DN20883_c0_g1_i1	.	.	.	.	.	.	.	.	.	.	.	.	.	.	.	.	.	.
DN20883_c0_g1	TRINITY_DN20883_c0_g1_i2	A0A392P650_9FABA^A0A392P650_9FABA^Q:831-1019,H:63-125^69.8%ID^E:1.63e-19^RecName: Full=Retrotransposon gag domain-containing protein {ECO:0000259|Pfam:PF03732};^Eukaryota; Viridiplantae; Streptophyta; Embryophyta; Tracheophyta; Spermatophyta; Magnoliopsida; eudicotyledons; Gunneridae; Pentapetalae; rosids; fabids; Fabales; Fabaceae; Papilionoideae; 50 kb inversion clade; NPAAA clade; Hologalegina; IRL clade; Trifolieae; Trifolium	.	TRINITY_DN20883_c0_g1_i2.p1	526-834[+]	A0A833YED2_JUGRE^A0A833YED2_JUGRE^Q:10-102,H:13-98^45.4%ID^E:2.83e-15^SubName: Full=Uncharacterized protein {ECO:0000313|EMBL:KAF5481522.1};^Eukaryota; Viridiplantae; Streptophyta; Embryophyta; Tracheophyta; Spermatophyta; Magnoliopsida; eudicotyledons; Gunneridae; Pentapetalae; rosids; fabids; Fagales; Juglandaceae; Juglans	KAJ8767027.1^KAJ8767027.1^Q:971-1222,H:112-196^61.2%ID^E:4.38e-26^.^.	XP_039145519.1^XP_039145519.1^Q:6-102,H:91-183^48%ID^E:7.26e-18^.^.	XP_039145519.1^XP_039145519.1^Q:6-102,H:91-183^48%ID^E:1.93e-16^.^.	.	.	.	.	.	.	.	.	.	.
DN20883_c0_g1	TRINITY_DN20883_c0_g1_i3	.	.	.	.	.	.	.	.	.	.	.	.	.	.	.	.	.	.
DN20883_c2_g1	TRINITY_DN20883_c2_g1_i1	A0A392P650_9FABA^A0A392P650_9FABA^Q:88-342,H:5-89^64.7%ID^E:3.93e-28^RecName: Full=Retrotransposon gag domain-containing protein {ECO:0000259|Pfam:PF03732};^Eukaryota; Viridiplantae; Streptophyta; Embryophyta; Tracheophyta; Spermatophyta; Magnoliopsida; eudicotyledons; Gunneridae; Pentapetalae; rosids; fabids; Fabales; Fabaceae; Papilionoideae; 50 kb inversion clade; NPAAA clade; Hologalegina; IRL clade; Trifolieae; Trifolium	.	.	.	.	KAJ8760080.1^KAJ8760080.1^Q:94-342,H:9-91^71.1%ID^E:4.28e-33^.^.	.	.	.	.	.	.	.	.	.	.	.	.
DN20883_c2_g2	TRINITY_DN20883_c2_g2_i1	.	.	.	.	.	.	.	.	.	.	.	.	.	.	.	.	.	.
DN20883_c3_g1	TRINITY_DN20883_c3_g1_i1	A0A7C9A995_OPUST^A0A7C9A995_OPUST^Q:240-7,H:19-98^73.8%ID^E:5.52e-35^RecName: Full=Retrotransposon gag domain-containing protein {ECO:0000259|Pfam:PF03732};^Eukaryota; Viridiplantae; Streptophyta; Embryophyta; Tracheophyta; Spermatophyta; Magnoliopsida; eudicotyledons; Gunneridae; Pentapetalae; Caryophyllales; Cactineae; Cactaceae; Opuntioideae; Opuntia	.	.	.	.	XP_020249039.1^XP_020249039.1^Q:434-234,H:72-138^73.1%ID^E:6.79e-27^.^.	.	.	.	.	.	.	.	.	.	.	.	.
DN20897_c0_g1	TRINITY_DN20897_c0_g1_i2	A0A4S4EMU6_CAMSI^A0A4S4EMU6_CAMSI^Q:24-449,H:1-132^52.8%ID^E:2.2e-32^RecName: Full=HMA domain-containing protein {ECO:0000259|PROSITE:PS50846};^Eukaryota; Viridiplantae; Streptophyta; Embryophyta; Tracheophyta; Spermatophyta; Magnoliopsida; eudicotyledons; Gunneridae; Pentapetalae; asterids; Ericales; Theaceae; Camellia	.	TRINITY_DN20897_c0_g1_i2.p1	3-452[+]	A0A4S4EMU6_CAMSI^A0A4S4EMU6_CAMSI^Q:8-149,H:1-132^52.8%ID^E:9.42e-34^RecName: Full=HMA domain-containing protein {ECO:0000259|PROSITE:PS50846};^Eukaryota; Viridiplantae; Streptophyta; Embryophyta; Tracheophyta; Spermatophyta; Magnoliopsida; eudicotyledons; Gunneridae; Pentapetalae; asterids; Ericales; Theaceae; Camellia	XP_021715763.1^XP_021715763.1^Q:24-449,H:1-143^53.5%ID^E:2.77e-41^.^.	XP_021715763.1^XP_021715763.1^Q:8-149,H:1-143^53.5%ID^E:1.37e-42^.^.	XP_021715763.1^XP_021715763.1^Q:8-149,H:1-143^53.5%ID^E:3.63e-41^.^.	PF00403.29^HMA^Heavy-metal-associated domain^24-77^E:2.1e-08	.	.	.	.	GO:0046872^molecular_function^metal ion binding`GO:0050896^biological_process^response to stimulus	GO:0046872^molecular_function^metal ion binding`GO:0050896^biological_process^response to stimulus	GO:0046872^molecular_function^metal ion binding	.	.
DN20897_c0_g1	TRINITY_DN20897_c0_g1_i3	A0A4S4EMU6_CAMSI^A0A4S4EMU6_CAMSI^Q:278-673,H:11-132^55.3%ID^E:1.12e-30^RecName: Full=HMA domain-containing protein {ECO:0000259|PROSITE:PS50846};^Eukaryota; Viridiplantae; Streptophyta; Embryophyta; Tracheophyta; Spermatophyta; Magnoliopsida; eudicotyledons; Gunneridae; Pentapetalae; asterids; Ericales; Theaceae; Camellia	.	TRINITY_DN20897_c0_g1_i3.p1	308-676[+]	A0A7J7HEF6_CAMSI^A0A7J7HEF6_CAMSI^Q:1-122,H:1-112^57.4%ID^E:4.92e-30^RecName: Full=HMA domain-containing protein {ECO:0000259|PROSITE:PS50846};^Eukaryota; Viridiplantae; Streptophyta; Embryophyta; Tracheophyta; Spermatophyta; Magnoliopsida; eudicotyledons; Gunneridae; Pentapetalae; asterids; Ericales; Theaceae; Camellia	XP_021715763.1^XP_021715763.1^Q:278-673,H:11-143^55.2%ID^E:2.22e-37^.^.	XP_057523512.1^XP_057523512.1^Q:1-122,H:1-125^54.7%ID^E:3.22e-35^.^.	XP_057523512.1^XP_057523512.1^Q:1-122,H:1-125^54.7%ID^E:8.55e-34^.^.	PF00403.29^HMA^Heavy-metal-associated domain^1-50^E:9.6e-08	.	.	.	.	GO:0046872^molecular_function^metal ion binding`GO:0050896^biological_process^response to stimulus	GO:0046872^molecular_function^metal ion binding`GO:0050896^biological_process^response to stimulus	GO:0046872^molecular_function^metal ion binding	.	.
DN20920_c0_g1	TRINITY_DN20920_c0_g1_i1	A0A6D2J9W1_9BRAS^A0A6D2J9W1_9BRAS^Q:2191-1355,H:39-293^43.1%ID^E:1.59e-54^RecName: Full=Integrase zinc-binding domain-containing protein {ECO:0000259|Pfam:PF17921};^Eukaryota; Viridiplantae; Streptophyta; Embryophyta; Tracheophyta; Spermatophyta; Magnoliopsida; eudicotyledons; Gunneridae; Pentapetalae; rosids; malvids; Brassicales; Brassicaceae; Coluteocarpeae; Microthlaspi	.	TRINITY_DN20920_c0_g1_i1.p1	1346-1657[-]	A0A1S2XFK9_CICAR^A0A1S2XFK9_CICAR^Q:1-103,H:7-110^64.4%ID^E:1.26e-37^SubName: Full=Uncharacterized protein LOC101506139 {ECO:0000313|RefSeq:XP_004488621.1};^Eukaryota; Viridiplantae; Streptophyta; Embryophyta; Tracheophyta; Spermatophyta; Magnoliopsida; eudicotyledons; Gunneridae; Pentapetalae; rosids; fabids; Fabales; Fabaceae; Papilionoideae; 50 kb inversion clade; NPAAA clade; Hologalegina; IRL clade; Cicereae; Cicer	XP_044477522.1^XP_044477522.1^Q:2200-1238,H:1449-1771^45.3%ID^E:1.47e-69^.^.	KAJ9188140.1^KAJ9188140.1^Q:1-103,H:31-134^64.4%ID^E:2.39e-42^.^.	KAJ9188140.1^KAJ9188140.1^Q:1-103,H:31-134^64.4%ID^E:6.35e-41^.^.	.	.	.	.	KEGG:cam:101506139	GO:0003676^molecular_function^nucleic acid binding	.	.	.	.
DN20920_c0_g2	TRINITY_DN20920_c0_g2_i1	A0A7C9CRD4_OPUST^A0A7C9CRD4_OPUST^Q:387-4,H:64-195^56.1%ID^E:2.74e-40^RecName: Full=Endonuclease/exonuclease/phosphatase domain-containing protein {ECO:0000256|Google:ProtNLM};^Eukaryota; Viridiplantae; Streptophyta; Embryophyta; Tracheophyta; Spermatophyta; Magnoliopsida; eudicotyledons; Gunneridae; Pentapetalae; Caryophyllales; Cactineae; Cactaceae; Opuntioideae; Opuntia	.	TRINITY_DN20920_c0_g2_i1.p1	1-402[-]	A0A7C9CRD4_OPUST^A0A7C9CRD4_OPUST^Q:6-133,H:64-195^56.1%ID^E:3.89e-45^RecName: Full=Endonuclease/exonuclease/phosphatase domain-containing protein {ECO:0000256|Google:ProtNLM};^Eukaryota; Viridiplantae; Streptophyta; Embryophyta; Tracheophyta; Spermatophyta; Magnoliopsida; eudicotyledons; Gunneridae; Pentapetalae; Caryophyllales; Cactineae; Cactaceae; Opuntioideae; Opuntia	XP_030968973.1^XP_030968973.1^Q:381-7,H:195-323^51.2%ID^E:3.6e-30^.^.	XP_030968973.1^XP_030968973.1^Q:8-132,H:195-323^51.2%ID^E:2.71e-34^.^.	XP_030968973.1^XP_030968973.1^Q:8-132,H:195-323^51.2%ID^E:7.21e-33^.^.	.	.	.	.	.	.	.	.	.	.
DN20920_c1_g1	TRINITY_DN20920_c1_g1_i1	.	.	.	.	.	.	.	.	.	.	.	.	.	.	.	.	.	.
DN20920_c1_g2	TRINITY_DN20920_c1_g2_i2	A0A7C9F8Y9_OPUST^A0A7C9F8Y9_OPUST^Q:1395-1093,H:2-103^59.6%ID^E:7.35e-33^RecName: Full=Reverse transcriptase zinc-binding domain-containing protein {ECO:0000259|Pfam:PF13966};^Eukaryota; Viridiplantae; Streptophyta; Embryophyta; Tracheophyta; Spermatophyta; Magnoliopsida; eudicotyledons; Gunneridae; Pentapetalae; Caryophyllales; Cactineae; Cactaceae; Opuntioideae; Opuntia	.	.	.	.	KNA23543.1^KNA23543.1^Q:2047-1964,H:3-30^100%ID^E:1.55e-09^.^.	.	.	.	.	.	.	.	GO:0016020^cellular_component^membrane	.	.	.	.
DN20920_c1_g2	TRINITY_DN20920_c1_g2_i4	A0A7C9F8Y9_OPUST^A0A7C9F8Y9_OPUST^Q:1449-1147,H:2-103^59.6%ID^E:7.89e-33^RecName: Full=Reverse transcriptase zinc-binding domain-containing protein {ECO:0000259|Pfam:PF13966};^Eukaryota; Viridiplantae; Streptophyta; Embryophyta; Tracheophyta; Spermatophyta; Magnoliopsida; eudicotyledons; Gunneridae; Pentapetalae; Caryophyllales; Cactineae; Cactaceae; Opuntioideae; Opuntia	.	.	.	.	KAJ9698961.1^KAJ9698961.1^Q:1569-1051,H:52-225^30.3%ID^E:1.39e-09^.^.	.	.	.	.	.	.	.	GO:0016020^cellular_component^membrane	.	.	.	.
DN20920_c1_g2	TRINITY_DN20920_c1_g2_i5	A0A7C9A8S6_OPUST^A0A7C9A8S6_OPUST^Q:1096-950,H:637-685^61.2%ID^E:5.4e-07^RecName: Full=Reverse transcriptase domain-containing protein {ECO:0000259|PROSITE:PS50878};^Eukaryota; Viridiplantae; Streptophyta; Embryophyta; Tracheophyta; Spermatophyta; Magnoliopsida; eudicotyledons; Gunneridae; Pentapetalae; Caryophyllales; Cactineae; Cactaceae; Opuntioideae; Opuntia	.	.	.	.	.	.	.	.	.	.	.	.	.	.	.	.	.
DN20920_c1_g3	TRINITY_DN20920_c1_g3_i1	A0A7C9F6L3_OPUST^A0A7C9F6L3_OPUST^Q:726-571,H:21-72^76.9%ID^E:5.06e-20^SubName: Full=Uncharacterized protein {ECO:0000313|EMBL:MBA4677607.1};^Eukaryota; Viridiplantae; Streptophyta; Embryophyta; Tracheophyta; Spermatophyta; Magnoliopsida; eudicotyledons; Gunneridae; Pentapetalae; Caryophyllales; Cactineae; Cactaceae; Opuntioideae; Opuntia	.	.	.	.	KAG2677430.1^KAG2677430.1^Q:750-571,H:27-86^45%ID^E:4.77e-08^.^.	.	.	.	.	.	.	.	GO:0016020^cellular_component^membrane	.	.	.	.
DN20920_c1_g3	TRINITY_DN20920_c1_g3_i2	A0A7C9A9C3_OPUST^A0A7C9A9C3_OPUST^Q:917-306,H:33-236^50%ID^E:4.59e-53^RecName: Full=Endonuclease/exonuclease/phosphatase domain-containing protein {ECO:0000259|Pfam:PF03372};^Eukaryota; Viridiplantae; Streptophyta; Embryophyta; Tracheophyta; Spermatophyta; Magnoliopsida; eudicotyledons; Gunneridae; Pentapetalae; Caryophyllales; Cactineae; Cactaceae; Opuntioideae; Opuntia	.	.	.	.	KAF5461248.1^KAF5461248.1^Q:917-315,H:30-230^36.8%ID^E:1.69e-34^.^.	.	.	.	.	.	.	.	GO:0003824^molecular_function^catalytic activity	.	.	.	.
DN20920_c2_g1	TRINITY_DN20920_c2_g1_i1	.	.	.	.	.	.	.	.	.	.	.	.	.	.	.	.	.	.
DN20920_c3_g1	TRINITY_DN20920_c3_g1_i1	A0A7C9E9R1_OPUST^A0A7C9E9R1_OPUST^Q:546-869,H:350-479^47.7%ID^E:1.38e-28^RecName: Full=Reverse transcriptase domain-containing protein {ECO:0000259|PROSITE:PS50878};^Eukaryota; Viridiplantae; Streptophyta; Embryophyta; Tracheophyta; Spermatophyta; Magnoliopsida; eudicotyledons; Gunneridae; Pentapetalae; Caryophyllales; Cactineae; Cactaceae; Opuntioideae; Opuntia	.	TRINITY_DN20920_c3_g1_i1.p1	534-872[+]	A0A7C9E9R1_OPUST^A0A7C9E9R1_OPUST^Q:5-112,H:350-479^47.7%ID^E:3.5e-31^RecName: Full=Reverse transcriptase domain-containing protein {ECO:0000259|PROSITE:PS50878};^Eukaryota; Viridiplantae; Streptophyta; Embryophyta; Tracheophyta; Spermatophyta; Magnoliopsida; eudicotyledons; Gunneridae; Pentapetalae; Caryophyllales; Cactineae; Cactaceae; Opuntioideae; Opuntia	CAN72019.1^CAN72019.1^Q:561-887,H:442-572^42%ID^E:1.51e-24^.^.	CAN72019.1^CAN72019.1^Q:10-111,H:442-565^42.7%ID^E:1.33e-25^.^.	CAN72019.1^CAN72019.1^Q:10-111,H:442-565^42.7%ID^E:3.53e-24^.^.	.	.	.	.	.	GO:0003824^molecular_function^catalytic activity	GO:0003824^molecular_function^catalytic activity	.	.	.
DN20920_c6_g1	TRINITY_DN20920_c6_g1_i1	.	.	.	.	.	KAJ1381654.1^KAJ1381654.1^Q:76-2,H:66-90^96%ID^E:4.58e-10^.^.	.	.	.	.	.	.	.	.	.	.	.	.
DN20896_c0_g1	TRINITY_DN20896_c0_g1_i1	.	.	.	.	.	VFQ86407.1^VFQ86407.1^Q:1-240,H:8-88^48.1%ID^E:1.14e-11^.^.	.	.	.	.	.	.	.	.	.	.	.	.
DN20896_c0_g1	TRINITY_DN20896_c0_g1_i2	A0A7C8YJR2_OPUST^A0A7C8YJR2_OPUST^Q:496-798,H:1-101^57.4%ID^E:1.07e-30^RecName: Full=Retrotransposon gag domain-containing protein {ECO:0000259|Pfam:PF03732};^Eukaryota; Viridiplantae; Streptophyta; Embryophyta; Tracheophyta; Spermatophyta; Magnoliopsida; eudicotyledons; Gunneridae; Pentapetalae; Caryophyllales; Cactineae; Cactaceae; Opuntioideae; Opuntia	.	.	.	.	XP_008804281.2^XP_008804281.2^Q:400-855,H:7-161^37.4%ID^E:1.5e-30^.^.	.	.	.	.	.	.	.	.	.	.	.	.
DN20896_c0_g1	TRINITY_DN20896_c0_g1_i3	A0A7C8YJR2_OPUST^A0A7C8YJR2_OPUST^Q:496-798,H:1-101^58.4%ID^E:5.39e-31^RecName: Full=Retrotransposon gag domain-containing protein {ECO:0000259|Pfam:PF03732};^Eukaryota; Viridiplantae; Streptophyta; Embryophyta; Tracheophyta; Spermatophyta; Magnoliopsida; eudicotyledons; Gunneridae; Pentapetalae; Caryophyllales; Cactineae; Cactaceae; Opuntioideae; Opuntia	.	.	.	.	XP_021721102.1^XP_021721102.1^Q:391-861,H:55-211^40.1%ID^E:1.54e-31^.^.	.	.	.	.	.	.	.	.	.	.	.	.
DN20896_c0_g1	TRINITY_DN20896_c0_g1_i4	.	.	.	.	.	VFQ86407.1^VFQ86407.1^Q:1-240,H:8-88^48.1%ID^E:1.25e-11^.^.	.	.	.	.	.	.	.	.	.	.	.	.
DN20896_c0_g1	TRINITY_DN20896_c0_g1_i5	A0A7C8YJR2_OPUST^A0A7C8YJR2_OPUST^Q:83-361,H:1-93^63.4%ID^E:4.89e-35^RecName: Full=Retrotransposon gag domain-containing protein {ECO:0000259|Pfam:PF03732};^Eukaryota; Viridiplantae; Streptophyta; Embryophyta; Tracheophyta; Spermatophyta; Magnoliopsida; eudicotyledons; Gunneridae; Pentapetalae; Caryophyllales; Cactineae; Cactaceae; Opuntioideae; Opuntia	.	TRINITY_DN20896_c0_g1_i5.p1	2-364[+]	A0A7C8YJR2_OPUST^A0A7C8YJR2_OPUST^Q:28-120,H:1-93^63.4%ID^E:1.13e-35^RecName: Full=Retrotransposon gag domain-containing protein {ECO:0000259|Pfam:PF03732};^Eukaryota; Viridiplantae; Streptophyta; Embryophyta; Tracheophyta; Spermatophyta; Magnoliopsida; eudicotyledons; Gunneridae; Pentapetalae; Caryophyllales; Cactineae; Cactaceae; Opuntioideae; Opuntia	XP_057250605.1^XP_057250605.1^Q:5-403,H:82-214^42.1%ID^E:2.79e-30^.^.	XP_057248862.1^XP_057248862.1^Q:2-120,H:10-128^42%ID^E:3.47e-29^.^.	XP_057248862.1^XP_057248862.1^Q:2-120,H:10-128^42%ID^E:9.22e-28^.^.	PF03732.20^Retrotrans_gag^Retrotransposon gag protein^41-115^E:2.7e-09	.	.	.	.	.	.	.	.	.
DN20896_c0_g1	TRINITY_DN20896_c0_g1_i6	A0A7C8YJR2_OPUST^A0A7C8YJR2_OPUST^Q:515-817,H:1-101^57.4%ID^E:1.24e-30^RecName: Full=Retrotransposon gag domain-containing protein {ECO:0000259|Pfam:PF03732};^Eukaryota; Viridiplantae; Streptophyta; Embryophyta; Tracheophyta; Spermatophyta; Magnoliopsida; eudicotyledons; Gunneridae; Pentapetalae; Caryophyllales; Cactineae; Cactaceae; Opuntioideae; Opuntia	.	.	.	.	XP_008804281.2^XP_008804281.2^Q:419-874,H:7-161^37.4%ID^E:1.74e-30^.^.	.	.	.	.	.	.	.	.	.	.	.	.
DN20896_c0_g1	TRINITY_DN20896_c0_g1_i8	A0A7C8YJR2_OPUST^A0A7C8YJR2_OPUST^Q:83-385,H:1-101^68.3%ID^E:3.53e-44^RecName: Full=Retrotransposon gag domain-containing protein {ECO:0000259|Pfam:PF03732};^Eukaryota; Viridiplantae; Streptophyta; Embryophyta; Tracheophyta; Spermatophyta; Magnoliopsida; eudicotyledons; Gunneridae; Pentapetalae; Caryophyllales; Cactineae; Cactaceae; Opuntioideae; Opuntia	.	TRINITY_DN20896_c0_g1_i8.p1	2-388[+]	A0A7C8YJR2_OPUST^A0A7C8YJR2_OPUST^Q:28-128,H:1-101^68.3%ID^E:2.34e-44^RecName: Full=Retrotransposon gag domain-containing protein {ECO:0000259|Pfam:PF03732};^Eukaryota; Viridiplantae; Streptophyta; Embryophyta; Tracheophyta; Spermatophyta; Magnoliopsida; eudicotyledons; Gunneridae; Pentapetalae; Caryophyllales; Cactineae; Cactaceae; Opuntioideae; Opuntia	XP_057248860.1^XP_057248860.1^Q:5-448,H:6-153^45.3%ID^E:1.6e-38^.^.	XP_057248860.1^XP_057248860.1^Q:2-128,H:6-132^48%ID^E:4.89e-34^.^.	XP_057248860.1^XP_057248860.1^Q:2-128,H:6-132^48%ID^E:1.3e-32^.^.	PF03732.20^Retrotrans_gag^Retrotransposon gag protein^41-127^E:4.2e-12	.	.	.	.	.	.	.	.	.
DN20896_c1_g1	TRINITY_DN20896_c1_g1_i1	A0A8S0PZA8_OLEEU^A0A8S0PZA8_OLEEU^Q:106-219,H:21-58^50%ID^E:7.47e-08^RecName: Full=Retrotransposon gag domain-containing protein {ECO:0000256|Google:ProtNLM};^Eukaryota; Viridiplantae; Streptophyta; Embryophyta; Tracheophyta; Spermatophyta; Magnoliopsida; eudicotyledons; Gunneridae; Pentapetalae; asterids; lamiids; Lamiales; Oleaceae; Oleeae; Olea	.	.	.	.	XP_022859185.1^XP_022859185.1^Q:67-219,H:6-56^47.1%ID^E:1.19e-08^.^.	.	.	.	.	.	.	.	.	.	.	.	.
DN20896_c1_g1	TRINITY_DN20896_c1_g1_i2	A0A978UJE9_ZIZJJ^A0A978UJE9_ZIZJJ^Q:131-226,H:13-44^59.4%ID^E:2.63e-07^RecName: Full=CCHC-type domain-containing protein {ECO:0000259|PROSITE:PS50158};^Eukaryota; Viridiplantae; Streptophyta; Embryophyta; Tracheophyta; Spermatophyta; Magnoliopsida; eudicotyledons; Gunneridae; Pentapetalae; rosids; fabids; Rosales; Rhamnaceae; Paliureae; Ziziphus	.	.	.	.	XP_022859185.1^XP_022859185.1^Q:65-226,H:3-56^46.3%ID^E:3.67e-09^.^.	.	.	.	.	.	.	.	.	.	.	.	.
DN20918_c0_g1	TRINITY_DN20918_c0_g1_i1	.	.	.	.	.	.	.	.	.	.	.	.	.	.	.	.	.	.
DN20918_c0_g1	TRINITY_DN20918_c0_g1_i2	.	.	.	.	.	.	.	.	.	.	.	.	.	.	.	.	.	.
DN20887_c0_g1	TRINITY_DN20887_c0_g1_i1	.	.	.	.	.	.	.	.	.	.	.	.	.	.	.	.	.	.
DN20887_c0_g1	TRINITY_DN20887_c0_g1_i12	.	.	.	.	.	.	.	.	.	.	.	.	.	.	.	.	.	.
DN20887_c0_g1	TRINITY_DN20887_c0_g1_i13	.	.	.	.	.	.	.	.	.	.	.	.	.	.	.	.	.	.
DN20887_c0_g1	TRINITY_DN20887_c0_g1_i14	.	.	.	.	.	.	.	.	.	.	.	.	.	.	.	.	.	.
DN20887_c0_g1	TRINITY_DN20887_c0_g1_i16	.	.	.	.	.	.	.	.	.	.	.	.	.	.	.	.	.	.
DN20887_c0_g1	TRINITY_DN20887_c0_g1_i18	.	.	.	.	.	.	.	.	.	.	.	.	.	.	.	.	.	.
DN20887_c0_g1	TRINITY_DN20887_c0_g1_i19	.	.	.	.	.	.	.	.	.	.	.	.	.	.	.	.	.	.
DN20887_c0_g1	TRINITY_DN20887_c0_g1_i21	.	.	.	.	.	.	.	.	.	.	.	.	.	.	.	.	.	.
DN20887_c0_g1	TRINITY_DN20887_c0_g1_i25	.	.	.	.	.	.	.	.	.	.	.	.	.	.	.	.	.	.
DN20887_c0_g1	TRINITY_DN20887_c0_g1_i26	.	.	.	.	.	.	.	.	.	.	.	.	.	.	.	.	.	.
DN20887_c0_g1	TRINITY_DN20887_c0_g1_i27	.	.	.	.	.	.	.	.	.	.	.	.	.	.	.	.	.	.
DN20887_c0_g1	TRINITY_DN20887_c0_g1_i5	.	.	.	.	.	.	.	.	.	.	.	.	.	.	.	.	.	.
DN20887_c0_g1	TRINITY_DN20887_c0_g1_i8	.	.	.	.	.	.	.	.	.	.	.	.	.	.	.	.	.	.
DN20887_c0_g1	TRINITY_DN20887_c0_g1_i9	.	.	.	.	.	.	.	.	.	.	.	.	.	.	.	.	.	.
DN20887_c3_g1	TRINITY_DN20887_c3_g1_i1	.	.	.	.	.	.	.	.	.	.	.	.	.	.	.	.	.	.
DN20846_c0_g1	TRINITY_DN20846_c0_g1_i1	A0A2N9FN47_FAGSY^A0A2N9FN47_FAGSY^Q:3397-2072,H:592-1048^43.3%ID^E:1.94e-89^RecName: Full=CCHC-type domain-containing protein {ECO:0000256|Google:ProtNLM};^Eukaryota; Viridiplantae; Streptophyta; Embryophyta; Tracheophyta; Spermatophyta; Magnoliopsida; eudicotyledons; Gunneridae; Pentapetalae; rosids; fabids; Fagales; Fagaceae; Fagus	.	TRINITY_DN20846_c0_g1_i1.p1	339-1082[-]	A0A2N9IT02_FAGSY^A0A2N9IT02_FAGSY^Q:12-207,H:53-249^35.7%ID^E:2.85e-28^RecName: Full=Reverse transcriptase zinc-binding domain-containing protein {ECO:0000259|Pfam:PF13966};^Eukaryota; Viridiplantae; Streptophyta; Embryophyta; Tracheophyta; Spermatophyta; Magnoliopsida; eudicotyledons; Gunneridae; Pentapetalae; rosids; fabids; Fagales; Fagaceae; Fagus	XP_030923330.1^XP_030923330.1^Q:3397-1904,H:555-1048^39.5%ID^E:2.04e-89^.^.	KAJ8435078.1^KAJ8435078.1^Q:39-205,H:84-243^56.3%ID^E:1.11e-54^.^.	KAJ8435078.1^KAJ8435078.1^Q:39-205,H:84-243^56.3%ID^E:2.94e-53^.^.	PF13966.9^zf-RVT^zinc-binding in reverse transcriptase^64-159^E:6.6e-14	.	.	.	.	GO:0003676^molecular_function^nucleic acid binding`GO:0008270^molecular_function^zinc ion binding	.	.	.	.
DN20846_c0_g1	TRINITY_DN20846_c0_g1_i1	A0A2N9FN47_FAGSY^A0A2N9FN47_FAGSY^Q:3397-2072,H:592-1048^43.3%ID^E:1.94e-89^RecName: Full=CCHC-type domain-containing protein {ECO:0000256|Google:ProtNLM};^Eukaryota; Viridiplantae; Streptophyta; Embryophyta; Tracheophyta; Spermatophyta; Magnoliopsida; eudicotyledons; Gunneridae; Pentapetalae; rosids; fabids; Fagales; Fagaceae; Fagus	.	TRINITY_DN20846_c0_g1_i1.p2	2066-2629[-]	A0A2N9GLG8_FAGSY^A0A2N9GLG8_FAGSY^Q:1-186,H:270-460^53.9%ID^E:3.46e-56^RecName: Full=Reverse transcriptase domain-containing protein {ECO:0000259|PROSITE:PS50878};^Eukaryota; Viridiplantae; Streptophyta; Embryophyta; Tracheophyta; Spermatophyta; Magnoliopsida; eudicotyledons; Gunneridae; Pentapetalae; rosids; fabids; Fagales; Fagaceae; Fagus	XP_030923330.1^XP_030923330.1^Q:3397-1904,H:555-1048^39.5%ID^E:2.04e-89^.^.	XP_042962672.1^XP_042962672.1^Q:1-177,H:426-604^55.9%ID^E:3.4e-56^.^.	XP_042962672.1^XP_042962672.1^Q:1-177,H:426-604^55.9%ID^E:9.05e-55^.^.	PF00078.30^RVT_1^Reverse transcriptase (RNA-dependent DNA polymerase)^72-176^E:9.6e-11	.	.	.	.	GO:0003676^molecular_function^nucleic acid binding`GO:0008270^molecular_function^zinc ion binding	GO:0003676^molecular_function^nucleic acid binding`GO:0004523^molecular_function^RNA-DNA hybrid ribonuclease activity	.	.	.
DN20846_c0_g1	TRINITY_DN20846_c0_g1_i2	A0A2N9FN47_FAGSY^A0A2N9FN47_FAGSY^Q:5437-4112,H:592-1048^43.3%ID^E:5.94e-89^RecName: Full=CCHC-type domain-containing protein {ECO:0000256|Google:ProtNLM};^Eukaryota; Viridiplantae; Streptophyta; Embryophyta; Tracheophyta; Spermatophyta; Magnoliopsida; eudicotyledons; Gunneridae; Pentapetalae; rosids; fabids; Fagales; Fagaceae; Fagus	.	TRINITY_DN20846_c0_g1_i2.p2	4106-4669[-]	A0A2N9GLG8_FAGSY^A0A2N9GLG8_FAGSY^Q:1-186,H:270-460^53.9%ID^E:3.46e-56^RecName: Full=Reverse transcriptase domain-containing protein {ECO:0000259|PROSITE:PS50878};^Eukaryota; Viridiplantae; Streptophyta; Embryophyta; Tracheophyta; Spermatophyta; Magnoliopsida; eudicotyledons; Gunneridae; Pentapetalae; rosids; fabids; Fagales; Fagaceae; Fagus	XP_030923330.1^XP_030923330.1^Q:5437-3944,H:555-1048^39.5%ID^E:6.36e-89^.^.	XP_042962672.1^XP_042962672.1^Q:1-177,H:426-604^55.9%ID^E:3.4e-56^.^.	XP_042962672.1^XP_042962672.1^Q:1-177,H:426-604^55.9%ID^E:9.05e-55^.^.	PF00078.30^RVT_1^Reverse transcriptase (RNA-dependent DNA polymerase)^72-176^E:9.6e-11	.	.	.	.	GO:0003676^molecular_function^nucleic acid binding`GO:0008270^molecular_function^zinc ion binding	GO:0003676^molecular_function^nucleic acid binding`GO:0004523^molecular_function^RNA-DNA hybrid ribonuclease activity	.	.	.
DN20846_c0_g1	TRINITY_DN20846_c0_g1_i2	A0A2N9FN47_FAGSY^A0A2N9FN47_FAGSY^Q:5437-4112,H:592-1048^43.3%ID^E:5.94e-89^RecName: Full=CCHC-type domain-containing protein {ECO:0000256|Google:ProtNLM};^Eukaryota; Viridiplantae; Streptophyta; Embryophyta; Tracheophyta; Spermatophyta; Magnoliopsida; eudicotyledons; Gunneridae; Pentapetalae; rosids; fabids; Fagales; Fagaceae; Fagus	.	TRINITY_DN20846_c0_g1_i2.p1	2379-3122[-]	A0A2N9IT02_FAGSY^A0A2N9IT02_FAGSY^Q:12-207,H:53-249^35.7%ID^E:2.85e-28^RecName: Full=Reverse transcriptase zinc-binding domain-containing protein {ECO:0000259|Pfam:PF13966};^Eukaryota; Viridiplantae; Streptophyta; Embryophyta; Tracheophyta; Spermatophyta; Magnoliopsida; eudicotyledons; Gunneridae; Pentapetalae; rosids; fabids; Fagales; Fagaceae; Fagus	XP_030923330.1^XP_030923330.1^Q:5437-3944,H:555-1048^39.5%ID^E:6.36e-89^.^.	KAJ8435078.1^KAJ8435078.1^Q:39-205,H:84-243^56.3%ID^E:1.11e-54^.^.	KAJ8435078.1^KAJ8435078.1^Q:39-205,H:84-243^56.3%ID^E:2.94e-53^.^.	PF13966.9^zf-RVT^zinc-binding in reverse transcriptase^64-159^E:6.6e-14	.	.	.	.	GO:0003676^molecular_function^nucleic acid binding`GO:0008270^molecular_function^zinc ion binding	.	.	.	.
DN20846_c0_g2	TRINITY_DN20846_c0_g2_i1	.	.	.	.	.	.	.	.	.	.	.	.	.	.	.	.	.	.
DN20846_c0_g3	TRINITY_DN20846_c0_g3_i1	A0A0J8B3V8_BETVV^A0A0J8B3V8_BETVV^Q:465-379,H:323-351^79.3%ID^E:1.91e-07^RecName: Full=protein-serine/threonine phosphatase {ECO:0000256|ARBA:ARBA00013081};^Eukaryota; Viridiplantae; Streptophyta; Embryophyta; Tracheophyta; Spermatophyta; Magnoliopsida; eudicotyledons; Gunneridae; Pentapetalae; Caryophyllales; Chenopodiaceae; Betoideae; Beta	.	.	.	.	KAH9605602.1^KAH9605602.1^Q:465-379,H:322-350^86.2%ID^E:1.34e-07^.^.	.	.	.	.	.	.	KEGG:bvg:104884103	GO:0005886^cellular_component^plasma membrane`GO:0046872^molecular_function^metal ion binding`GO:0017018^molecular_function^myosin phosphatase activity`GO:0019901^molecular_function^protein kinase binding`GO:0006470^biological_process^protein dephosphorylation`GO:0009934^biological_process^regulation of meristem structural organization`GO:0007165^biological_process^signal transduction	.	.	.	.
DN20846_c0_g3	TRINITY_DN20846_c0_g3_i2	.	.	.	.	.	.	.	.	.	.	.	.	.	.	.	.	.	.
DN20846_c1_g1	TRINITY_DN20846_c1_g1_i1	A0A7C8YS68_OPUST^A0A7C8YS68_OPUST^Q:104-340,H:67-145^43.8%ID^E:1.4e-11^RecName: Full=RNase H type-1 domain-containing protein {ECO:0000259|Pfam:PF13456};^Eukaryota; Viridiplantae; Streptophyta; Embryophyta; Tracheophyta; Spermatophyta; Magnoliopsida; eudicotyledons; Gunneridae; Pentapetalae; Caryophyllales; Cactineae; Cactaceae; Opuntioideae; Opuntia	.	TRINITY_DN20846_c1_g1_i1.p1	1-327[-]	.	KAJ8432161.1^KAJ8432161.1^Q:2-394,H:185-314^57.3%ID^E:9.69e-37^.^.	.	.	.	.	.	.	.	GO:0003676^molecular_function^nucleic acid binding`GO:0004523^molecular_function^RNA-DNA hybrid ribonuclease activity	.	.	.	.
DN20846_c1_g2	TRINITY_DN20846_c1_g2_i1	.	.	.	.	.	KAJ8440959.1^KAJ8440959.1^Q:315-172,H:559-606^72.9%ID^E:2.82e-16^.^.	.	.	.	.	.	.	.	.	.	.	.	.
DN20893_c0_g1	TRINITY_DN20893_c0_g1_i1	A0A2N9J052_FAGSY^A0A2N9J052_FAGSY^Q:1794-961,H:188-360^36.6%ID^E:1.67e-24^RecName: Full=rRNA-processing protein EFG1 {ECO:0000256|ARBA:ARBA00018689};^Eukaryota; Viridiplantae; Streptophyta; Embryophyta; Tracheophyta; Spermatophyta; Magnoliopsida; eudicotyledons; Gunneridae; Pentapetalae; rosids; fabids; Fagales; Fagaceae; Fagus	.	.	.	.	KAJ8429310.1^KAJ8429310.1^Q:1254-970,H:82-176^96.8%ID^E:1.77e-43^.^.	.	.	.	.	.	.	.	GO:0006364^biological_process^rRNA processing	.	.	.	.
DN20893_c0_g1	TRINITY_DN20893_c0_g1_i10	A0A0J8CKR5_BETVV^A0A0J8CKR5_BETVV^Q:2329-1667,H:1-222^63.5%ID^E:4.55e-71^RecName: Full=rRNA-processing protein EFG1 {ECO:0000256|ARBA:ARBA00018689};^Eukaryota; Viridiplantae; Streptophyta; Embryophyta; Tracheophyta; Spermatophyta; Magnoliopsida; eudicotyledons; Gunneridae; Pentapetalae; Caryophyllales; Chenopodiaceae; Betoideae; Beta	.	TRINITY_DN20893_c0_g1_i10.p1	1655-2329[-]	A0A0J8CKR5_BETVV^A0A0J8CKR5_BETVV^Q:1-221,H:1-222^63.5%ID^E:8.01e-76^RecName: Full=rRNA-processing protein EFG1 {ECO:0000256|ARBA:ARBA00018689};^Eukaryota; Viridiplantae; Streptophyta; Embryophyta; Tracheophyta; Spermatophyta; Magnoliopsida; eudicotyledons; Gunneridae; Pentapetalae; Caryophyllales; Chenopodiaceae; Betoideae; Beta	KAJ8419898.1^KAJ8419898.1^Q:2329-1784,H:1-182^94.5%ID^E:2.22e-79^.^.	KAJ8419898.1^KAJ8419898.1^Q:1-182,H:1-182^94.5%ID^E:4.74e-85^.^.	KAJ8419898.1^KAJ8419898.1^Q:1-182,H:1-182^94.5%ID^E:1.26e-83^.^.	PF10153.12^Efg1^rRNA-processing protein Efg1^37-148^E:1.9e-29	.	.	.	KEGG:bvg:104892026	GO:0006364^biological_process^rRNA processing	GO:0006364^biological_process^rRNA processing	GO:0006364^biological_process^rRNA processing	.	.
DN20893_c0_g1	TRINITY_DN20893_c0_g1_i12	A0A0J8CKR5_BETVV^A0A0J8CKR5_BETVV^Q:1949-1284,H:1-223^63.2%ID^E:6.56e-72^RecName: Full=rRNA-processing protein EFG1 {ECO:0000256|ARBA:ARBA00018689};^Eukaryota; Viridiplantae; Streptophyta; Embryophyta; Tracheophyta; Spermatophyta; Magnoliopsida; eudicotyledons; Gunneridae; Pentapetalae; Caryophyllales; Chenopodiaceae; Betoideae; Beta	.	TRINITY_DN20893_c0_g1_i12.p1	1167-1949[-]	A0A0J8CKR5_BETVV^A0A0J8CKR5_BETVV^Q:1-222,H:1-223^63.2%ID^E:1.05e-75^RecName: Full=rRNA-processing protein EFG1 {ECO:0000256|ARBA:ARBA00018689};^Eukaryota; Viridiplantae; Streptophyta; Embryophyta; Tracheophyta; Spermatophyta; Magnoliopsida; eudicotyledons; Gunneridae; Pentapetalae; Caryophyllales; Chenopodiaceae; Betoideae; Beta	KAJ8419898.1^KAJ8419898.1^Q:1949-1404,H:1-182^94.5%ID^E:1.82e-80^.^.	KAJ8419898.1^KAJ8419898.1^Q:1-182,H:1-182^94.5%ID^E:1.81e-84^.^.	KAJ8419898.1^KAJ8419898.1^Q:1-182,H:1-182^94.5%ID^E:4.8e-83^.^.	PF10153.12^Efg1^rRNA-processing protein Efg1^37-148^E:2.7e-29	.	.	.	KEGG:bvg:104892026	GO:0006364^biological_process^rRNA processing	GO:0006364^biological_process^rRNA processing	GO:0006364^biological_process^rRNA processing	.	.
DN20893_c0_g1	TRINITY_DN20893_c0_g1_i13	.	.	.	.	.	KAJ8429310.1^KAJ8429310.1^Q:1423-1328,H:50-81^90.6%ID^E:4.56e-07^.^.	.	.	.	.	.	.	.	.	.	.	.	.
DN20893_c0_g1	TRINITY_DN20893_c0_g1_i15	A0A2N9J052_FAGSY^A0A2N9J052_FAGSY^Q:1254-961,H:243-360^54.2%ID^E:3.2e-16^RecName: Full=rRNA-processing protein EFG1 {ECO:0000256|ARBA:ARBA00018689};^Eukaryota; Viridiplantae; Streptophyta; Embryophyta; Tracheophyta; Spermatophyta; Magnoliopsida; eudicotyledons; Gunneridae; Pentapetalae; rosids; fabids; Fagales; Fagaceae; Fagus	.	.	.	.	KAJ8429310.1^KAJ8429310.1^Q:1254-970,H:82-176^96.8%ID^E:1.39e-43^.^.	.	.	.	.	.	.	.	GO:0006364^biological_process^rRNA processing	.	.	.	.
DN20893_c0_g1	TRINITY_DN20893_c0_g1_i16	.	.	.	.	.	KAJ8429310.1^KAJ8429310.1^Q:1004-909,H:50-81^90.6%ID^E:3.34e-07^.^.	.	.	.	.	.	.	.	.	.	.	.	.
DN20893_c0_g1	TRINITY_DN20893_c0_g1_i19	A0A0J8CKR5_BETVV^A0A0J8CKR5_BETVV^Q:1917-1009,H:1-302^63.8%ID^E:3.29e-96^RecName: Full=rRNA-processing protein EFG1 {ECO:0000256|ARBA:ARBA00018689};^Eukaryota; Viridiplantae; Streptophyta; Embryophyta; Tracheophyta; Spermatophyta; Magnoliopsida; eudicotyledons; Gunneridae; Pentapetalae; Caryophyllales; Chenopodiaceae; Betoideae; Beta	.	TRINITY_DN20893_c0_g1_i19.p1	967-1917[-]	A0A0J8CKR5_BETVV^A0A0J8CKR5_BETVV^Q:1-303,H:1-302^63.8%ID^E:1.26e-99^RecName: Full=rRNA-processing protein EFG1 {ECO:0000256|ARBA:ARBA00018689};^Eukaryota; Viridiplantae; Streptophyta; Embryophyta; Tracheophyta; Spermatophyta; Magnoliopsida; eudicotyledons; Gunneridae; Pentapetalae; Caryophyllales; Chenopodiaceae; Betoideae; Beta	XP_057546370.1^XP_057546370.1^Q:1917-1000,H:1-306^65.9%ID^E:1.05e-100^.^.	XP_057546370.1^XP_057546370.1^Q:1-306,H:1-306^65.9%ID^E:3.32e-104^.^.	XP_057546370.1^XP_057546370.1^Q:1-306,H:1-306^65.9%ID^E:8.83e-103^.^.	PF10153.12^Efg1^rRNA-processing protein Efg1^37-148^E:4.1e-29	.	.	.	KEGG:bvg:104892026	GO:0006364^biological_process^rRNA processing	GO:0006364^biological_process^rRNA processing	GO:0006364^biological_process^rRNA processing	.	.
DN20893_c0_g1	TRINITY_DN20893_c0_g1_i4	A5BK56_VITVI^A5BK56_VITVI^Q:1827-961,H:1-337^52.8%ID^E:7.53e-74^RecName: Full=rRNA-processing protein EFG1 {ECO:0000256|ARBA:ARBA00018689};^Eukaryota; Viridiplantae; Streptophyta; Embryophyta; Tracheophyta; Spermatophyta; Magnoliopsida; eudicotyledons; Gunneridae; Pentapetalae; rosids; Vitales; Vitaceae; Viteae; Vitis	.	TRINITY_DN20893_c0_g1_i4.p1	967-1827[-]	A5BK56_VITVI^A5BK56_VITVI^Q:1-285,H:1-333^52.8%ID^E:1.4e-75^RecName: Full=rRNA-processing protein EFG1 {ECO:0000256|ARBA:ARBA00018689};^Eukaryota; Viridiplantae; Streptophyta; Embryophyta; Tracheophyta; Spermatophyta; Magnoliopsida; eudicotyledons; Gunneridae; Pentapetalae; rosids; Vitales; Vitaceae; Viteae; Vitis	XP_057546370.1^XP_057546370.1^Q:1827-1000,H:1-306^59.7%ID^E:2.46e-78^.^.	XP_057546370.1^XP_057546370.1^Q:1-276,H:1-306^59.7%ID^E:1.58e-81^.^.	XP_057546370.1^XP_057546370.1^Q:1-276,H:1-306^59.7%ID^E:4.21e-80^.^.	PF10153.12^Efg1^rRNA-processing protein Efg1^37-136^E:1.4e-21	.	.	.	.	GO:0006364^biological_process^rRNA processing	GO:0006364^biological_process^rRNA processing	GO:0006364^biological_process^rRNA processing	.	.
DN20893_c0_g1	TRINITY_DN20893_c0_g1_i9	.	.	.	.	.	KAJ8429310.1^KAJ8429310.1^Q:1423-1328,H:50-81^90.6%ID^E:4.24e-07^.^.	.	.	.	.	.	.	.	.	.	.	.	.
DN20893_c2_g1	TRINITY_DN20893_c2_g1_i1	A0A7C9CRH1_OPUST^A0A7C9CRH1_OPUST^Q:221-3,H:32-104^82.2%ID^E:3.37e-38^SubName: Full=RNA-directed DNA polymerase {ECO:0000313|EMBL:MBA4621864.1};^Eukaryota; Viridiplantae; Streptophyta; Embryophyta; Tracheophyta; Spermatophyta; Magnoliopsida; eudicotyledons; Gunneridae; Pentapetalae; Caryophyllales; Cactineae; Cactaceae; Opuntioideae; Opuntia	.	.	.	.	XP_024013775.1^XP_024013775.1^Q:221-3,H:133-205^79.5%ID^E:1.2e-35^.^.	.	.	.	.	.	.	.	GO:0003964^molecular_function^RNA-directed DNA polymerase activity	.	.	.	.
DN20862_c0_g1	TRINITY_DN20862_c0_g1_i1	A0A0K9RB29_SPIOL^A0A0K9RB29_SPIOL^Q:1171-239,H:1154-1464^89.1%ID^E:5.15e-188^RecName: Full=ABC transporter domain-containing protein {ECO:0000259|PROSITE:PS50893};^Eukaryota; Viridiplantae; Streptophyta; Embryophyta; Tracheophyta; Spermatophyta; Magnoliopsida; eudicotyledons; Gunneridae; Pentapetalae; Caryophyllales; Chenopodiaceae; Chenopodioideae; Anserineae; Spinacia	.	TRINITY_DN20862_c0_g1_i1.p1	236-1186[-]	A0A0K9RB29_SPIOL^A0A0K9RB29_SPIOL^Q:6-316,H:1154-1464^89.1%ID^E:1.6e-189^RecName: Full=ABC transporter domain-containing protein {ECO:0000259|PROSITE:PS50893};^Eukaryota; Viridiplantae; Streptophyta; Embryophyta; Tracheophyta; Spermatophyta; Magnoliopsida; eudicotyledons; Gunneridae; Pentapetalae; Caryophyllales; Chenopodiaceae; Chenopodioideae; Anserineae; Spinacia	KNA16701.1^KNA16701.1^Q:1171-239,H:1154-1464^89.1%ID^E:6.74e-188^.^.	KNA16701.1^KNA16701.1^Q:6-316,H:1154-1464^89.1%ID^E:2.09e-189^.^.	KNA16701.1^KNA16701.1^Q:6-316,H:1154-1464^89.1%ID^E:5.57e-188^.^.	PF01061.27^ABC2_membrane^ABC-2 type transporter^40-253^E:5.6e-58	.	.	.	.	GO:0016020^cellular_component^membrane`GO:0140359^molecular_function^ABC-type transporter activity`GO:0005524^molecular_function^ATP binding	GO:0016020^cellular_component^membrane`GO:0140359^molecular_function^ABC-type transporter activity`GO:0005524^molecular_function^ATP binding	GO:0140359^molecular_function^ABC-type transporter activity`GO:0016020^cellular_component^membrane	.	.
DN20862_c0_g1	TRINITY_DN20862_c0_g1_i2	A0A0J8B5I1_BETVV^A0A0J8B5I1_BETVV^Q:4681-239,H:2-1475^87.3%ID^E:0^RecName: Full=ABC transporter domain-containing protein {ECO:0000259|PROSITE:PS50893};^Eukaryota; Viridiplantae; Streptophyta; Embryophyta; Tracheophyta; Spermatophyta; Magnoliopsida; eudicotyledons; Gunneridae; Pentapetalae; Caryophyllales; Chenopodiaceae; Betoideae; Beta	.	TRINITY_DN20862_c0_g1_i2.p1	236-4678[-]	A0A0J8B5I1_BETVV^A0A0J8B5I1_BETVV^Q:3-1480,H:5-1475^87.4%ID^E:0^RecName: Full=ABC transporter domain-containing protein {ECO:0000259|PROSITE:PS50893};^Eukaryota; Viridiplantae; Streptophyta; Embryophyta; Tracheophyta; Spermatophyta; Magnoliopsida; eudicotyledons; Gunneridae; Pentapetalae; Caryophyllales; Chenopodiaceae; Betoideae; Beta	XP_010665917.1^XP_010665917.1^Q:4681-239,H:2-1475^87.3%ID^E:0^.^.	XP_010665917.1^XP_010665917.1^Q:3-1480,H:5-1475^87.4%ID^E:0^.^.	XP_010665917.1^XP_010665917.1^Q:3-1480,H:5-1475^87.4%ID^E:0^.^.	PF14510.9^ABC_trans_N^ABC-transporter N-terminal^82-155^E:5.1e-13`PF00005.30^ABC_tran^ABC transporter^180-362^E:5.3e-13`PF19055.3^ABC2_membrane_7^ABC-2 type transporter^395-448^E:1.6e-06`PF01061.27^ABC2_membrane^ABC-2 type transporter^516-727^E:7.6e-43`PF08370.14^PDR_assoc^Plant PDR ABC transporter associated^733-797^E:7.2e-26`PF00005.30^ABC_tran^ABC transporter^906-1058^E:9.2e-20`PF19055.3^ABC2_membrane_7^ABC-2 type transporter^1087-1148^E:2.2e-06`PF01061.27^ABC2_membrane^ABC-2 type transporter^1204-1417^E:1.3e-56	.	.	.	KEGG:bvg:104883146	GO:0016020^cellular_component^membrane`GO:0140359^molecular_function^ABC-type transporter activity`GO:0005524^molecular_function^ATP binding	GO:0016020^cellular_component^membrane`GO:0140359^molecular_function^ABC-type transporter activity`GO:0005524^molecular_function^ATP binding	GO:0005524^molecular_function^ATP binding`GO:0140359^molecular_function^ABC-type transporter activity`GO:0016020^cellular_component^membrane	.	.
DN20862_c0_g1	TRINITY_DN20862_c0_g1_i3	A0A7C9EMI3_OPUST^A0A7C9EMI3_OPUST^Q:508-239,H:128-217^86.7%ID^E:3.33e-52^SubName: Full=Adenosinetriphosphatase {ECO:0000313|EMBL:MBA4669007.1};^Eukaryota; Viridiplantae; Streptophyta; Embryophyta; Tracheophyta; Spermatophyta; Magnoliopsida; eudicotyledons; Gunneridae; Pentapetalae; Caryophyllales; Cactineae; Cactaceae; Opuntioideae; Opuntia	.	.	.	.	KNA16701.1^KNA16701.1^Q:508-239,H:1375-1464^84.4%ID^E:2.99e-45^.^.	.	.	.	.	.	.	.	GO:0016020^cellular_component^membrane`GO:0140359^molecular_function^ABC-type transporter activity`GO:0016787^molecular_function^hydrolase activity	.	.	.	.
DN20862_c0_g1	TRINITY_DN20862_c0_g1_i4	A0A0J8B5I1_BETVV^A0A0J8B5I1_BETVV^Q:4685-243,H:2-1475^87.3%ID^E:0^RecName: Full=ABC transporter domain-containing protein {ECO:0000259|PROSITE:PS50893};^Eukaryota; Viridiplantae; Streptophyta; Embryophyta; Tracheophyta; Spermatophyta; Magnoliopsida; eudicotyledons; Gunneridae; Pentapetalae; Caryophyllales; Chenopodiaceae; Betoideae; Beta	.	TRINITY_DN20862_c0_g1_i4.p1	240-4682[-]	A0A0J8B5I1_BETVV^A0A0J8B5I1_BETVV^Q:3-1480,H:5-1475^87.4%ID^E:0^RecName: Full=ABC transporter domain-containing protein {ECO:0000259|PROSITE:PS50893};^Eukaryota; Viridiplantae; Streptophyta; Embryophyta; Tracheophyta; Spermatophyta; Magnoliopsida; eudicotyledons; Gunneridae; Pentapetalae; Caryophyllales; Chenopodiaceae; Betoideae; Beta	XP_010665917.1^XP_010665917.1^Q:4685-243,H:2-1475^87.3%ID^E:0^.^.	XP_010665917.1^XP_010665917.1^Q:3-1480,H:5-1475^87.4%ID^E:0^.^.	XP_010665917.1^XP_010665917.1^Q:3-1480,H:5-1475^87.4%ID^E:0^.^.	PF14510.9^ABC_trans_N^ABC-transporter N-terminal^82-155^E:5.1e-13`PF00005.30^ABC_tran^ABC transporter^180-362^E:5.3e-13`PF19055.3^ABC2_membrane_7^ABC-2 type transporter^395-448^E:1.6e-06`PF01061.27^ABC2_membrane^ABC-2 type transporter^516-727^E:7.6e-43`PF08370.14^PDR_assoc^Plant PDR ABC transporter associated^733-797^E:7.2e-26`PF00005.30^ABC_tran^ABC transporter^906-1058^E:9.2e-20`PF19055.3^ABC2_membrane_7^ABC-2 type transporter^1087-1148^E:2.2e-06`PF01061.27^ABC2_membrane^ABC-2 type transporter^1204-1417^E:1.3e-56	.	.	.	KEGG:bvg:104883146	GO:0016020^cellular_component^membrane`GO:0140359^molecular_function^ABC-type transporter activity`GO:0005524^molecular_function^ATP binding	GO:0016020^cellular_component^membrane`GO:0140359^molecular_function^ABC-type transporter activity`GO:0005524^molecular_function^ATP binding	GO:0005524^molecular_function^ATP binding`GO:0140359^molecular_function^ABC-type transporter activity`GO:0016020^cellular_component^membrane	.	.
DN20869_c0_g1	TRINITY_DN20869_c0_g1_i1	A0A4Y1RE26_PRUDU^A0A4Y1RE26_PRUDU^Q:1463-1008,H:1-153^38.6%ID^E:1.83e-25^SubName: Full=NAC domain containing protein 32 {ECO:0000313|EMBL:BBH02265.1};^Eukaryota; Viridiplantae; Streptophyta; Embryophyta; Tracheophyta; Spermatophyta; Magnoliopsida; eudicotyledons; Gunneridae; Pentapetalae; rosids; fabids; Rosales; Rosaceae; Amygdaloideae; Amygdaleae; Prunus	.	TRINITY_DN20869_c0_g1_i1.p1	288-1463[-]	A0A4Y1RE26_PRUDU^A0A4Y1RE26_PRUDU^Q:25-152,H:28-153^43.5%ID^E:6.57e-26^SubName: Full=NAC domain containing protein 32 {ECO:0000313|EMBL:BBH02265.1};^Eukaryota; Viridiplantae; Streptophyta; Embryophyta; Tracheophyta; Spermatophyta; Magnoliopsida; eudicotyledons; Gunneridae; Pentapetalae; rosids; fabids; Rosales; Rosaceae; Amygdaloideae; Amygdaleae; Prunus	KAJ8443843.1^KAJ8443843.1^Q:1463-297,H:1-432^79.4%ID^E:1.37e-237^.^.	KAJ8443843.1^KAJ8443843.1^Q:1-389,H:1-432^79.4%ID^E:1.66e-239^.^.	KAJ8443843.1^KAJ8443843.1^Q:1-389,H:1-432^79.4%ID^E:4.42e-238^.^.	PF02365.18^NAM^No apical meristem (NAM) protein^25-152^E:6.5e-32	.	.	.	.	GO:0003677^molecular_function^DNA binding`GO:0006355^biological_process^regulation of DNA-templated transcription	GO:0003677^molecular_function^DNA binding`GO:0006355^biological_process^regulation of DNA-templated transcription	GO:0003677^molecular_function^DNA binding`GO:0006355^biological_process^regulation of DNA-templated transcription	.	.
DN20869_c0_g1	TRINITY_DN20869_c0_g1_i2	A0A7C9CFT0_OPUST^A0A7C9CFT0_OPUST^Q:1052-687,H:1-129^49.2%ID^E:1.42e-20^RecName: Full=NAC domain-containing protein {ECO:0000256|Google:ProtNLM};^Eukaryota; Viridiplantae; Streptophyta; Embryophyta; Tracheophyta; Spermatophyta; Magnoliopsida; eudicotyledons; Gunneridae; Pentapetalae; Caryophyllales; Cactineae; Cactaceae; Opuntioideae; Opuntia	.	TRINITY_DN20869_c0_g1_i2.p1	288-1298[-]	A0A7C9CFT0_OPUST^A0A7C9CFT0_OPUST^Q:83-204,H:1-129^49.2%ID^E:2.63e-21^RecName: Full=NAC domain-containing protein {ECO:0000256|Google:ProtNLM};^Eukaryota; Viridiplantae; Streptophyta; Embryophyta; Tracheophyta; Spermatophyta; Magnoliopsida; eudicotyledons; Gunneridae; Pentapetalae; Caryophyllales; Cactineae; Cactaceae; Opuntioideae; Opuntia	KAJ8443843.1^KAJ8443843.1^Q:1298-297,H:93-432^86.5%ID^E:8.39e-204^.^.	KAJ8443843.1^KAJ8443843.1^Q:1-334,H:93-432^86.5%ID^E:5.76e-207^.^.	KAJ8443843.1^KAJ8443843.1^Q:1-334,H:93-432^86.5%ID^E:1.53e-205^.^.	PF02365.18^NAM^No apical meristem (NAM) protein^21-97^E:1.9e-15	.	.	.	.	.	.	GO:0003677^molecular_function^DNA binding`GO:0006355^biological_process^regulation of DNA-templated transcription	.	.
DN20869_c0_g1	TRINITY_DN20869_c0_g1_i3	A0A251TFX2_HELAN^A0A251TFX2_HELAN^Q:353-147,H:1-69^44.9%ID^E:2.14e-10^SubName: Full=Putative NAC domain containing protein 17 {ECO:0000313|EMBL:OTG09643.1};^Eukaryota; Viridiplantae; Streptophyta; Embryophyta; Tracheophyta; Spermatophyta; Magnoliopsida; eudicotyledons; Gunneridae; Pentapetalae; asterids; campanulids; Asterales; Asteraceae; Asteroideae; Heliantheae alliance; Heliantheae; Helianthus	.	.	.	.	KAJ8443843.1^KAJ8443843.1^Q:362-129,H:1-78^89.7%ID^E:1.98e-40^.^.	.	.	.	.	.	.	.	GO:0016020^cellular_component^membrane`GO:0003677^molecular_function^DNA binding`GO:0006355^biological_process^regulation of DNA-templated transcription	.	.	.	.
DN20867_c0_g1	TRINITY_DN20867_c0_g1_i1	.	.	.	.	.	.	.	.	.	.	.	.	.	.	.	.	.	.
DN20868_c0_g1	TRINITY_DN20868_c0_g1_i1	.	.	.	.	.	.	.	.	.	.	.	.	.	.	.	.	.	.
DN20868_c0_g1	TRINITY_DN20868_c0_g1_i2	.	.	.	.	.	.	.	.	.	.	.	.	.	.	.	.	.	.
DN20868_c0_g1	TRINITY_DN20868_c0_g1_i3	.	.	.	.	.	.	.	.	.	.	.	.	.	.	.	.	.	.
DN20868_c1_g1	TRINITY_DN20868_c1_g1_i1	.	.	.	.	.	.	.	.	.	.	.	.	.	.	.	.	.	.
DN20877_c0_g1	TRINITY_DN20877_c0_g1_i1	A0A803LXC5_CHEQI^A0A803LXC5_CHEQI^Q:2704-143,H:258-1108^81.5%ID^E:0^RecName: Full=ABC transporter domain-containing protein {ECO:0000259|PROSITE:PS50893};^Eukaryota; Viridiplantae; Streptophyta; Embryophyta; Tracheophyta; Spermatophyta; Magnoliopsida; eudicotyledons; Gunneridae; Pentapetalae; Caryophyllales; Chenopodiaceae; Chenopodioideae; Atripliceae; Chenopodium	.	TRINITY_DN20877_c0_g1_i1.p1	23-2389[-]	A0A803LXC5_CHEQI^A0A803LXC5_CHEQI^Q:1-749,H:363-1108^80.1%ID^E:0^RecName: Full=ABC transporter domain-containing protein {ECO:0000259|PROSITE:PS50893};^Eukaryota; Viridiplantae; Streptophyta; Embryophyta; Tracheophyta; Spermatophyta; Magnoliopsida; eudicotyledons; Gunneridae; Pentapetalae; Caryophyllales; Chenopodiaceae; Chenopodioideae; Atripliceae; Chenopodium	KAJ8452690.1^KAJ8452690.1^Q:2707-143,H:266-1190^90.5%ID^E:0^.^.	KAJ8452690.1^KAJ8452690.1^Q:1-749,H:415-1190^94.3%ID^E:0^.^.	KAJ8452690.1^KAJ8452690.1^Q:1-749,H:415-1190^94.3%ID^E:0^.^.	PF19055.3^ABC2_membrane_7^ABC-2 type transporter^11-61^E:1.6e-07`PF01061.27^ABC2_membrane^ABC-2 type transporter^132-344^E:1.5e-41`PF08370.14^PDR_assoc^Plant PDR ABC transporter associated^349-412^E:2.8e-20`PF00005.30^ABC_tran^ABC transporter^483-635^E:1.8e-19`PF19055.3^ABC2_membrane_7^ABC-2 type transporter^664-730^E:4.5e-05	.	.	.	.	GO:0016020^cellular_component^membrane`GO:0140359^molecular_function^ABC-type transporter activity`GO:0005524^molecular_function^ATP binding	GO:0016020^cellular_component^membrane`GO:0140359^molecular_function^ABC-type transporter activity`GO:0005524^molecular_function^ATP binding	GO:0140359^molecular_function^ABC-type transporter activity`GO:0016020^cellular_component^membrane`GO:0005524^molecular_function^ATP binding	.	.
DN20877_c0_g1	TRINITY_DN20877_c0_g1_i12	A0A7C9AX14_OPUST^A0A7C9AX14_OPUST^Q:1000-599,H:50-183^91.8%ID^E:5.94e-76^SubName: Full=Adenosinetriphosphatase {ECO:0000313|EMBL:MBA4678079.1};^Eukaryota; Viridiplantae; Streptophyta; Embryophyta; Tracheophyta; Spermatophyta; Magnoliopsida; eudicotyledons; Gunneridae; Pentapetalae; Caryophyllales; Cactineae; Cactaceae; Opuntioideae; Opuntia	.	TRINITY_DN20877_c0_g1_i12.p1	569-985[-]	A0A7C9AX14_OPUST^A0A7C9AX14_OPUST^Q:1-129,H:55-183^91.5%ID^E:1.21e-75^SubName: Full=Adenosinetriphosphatase {ECO:0000313|EMBL:MBA4678079.1};^Eukaryota; Viridiplantae; Streptophyta; Embryophyta; Tracheophyta; Spermatophyta; Magnoliopsida; eudicotyledons; Gunneridae; Pentapetalae; Caryophyllales; Cactineae; Cactaceae; Opuntioideae; Opuntia	KAJ8452690.1^KAJ8452690.1^Q:1000-572,H:1354-1496^92.3%ID^E:2.65e-74^.^.	KAJ8452690.1^KAJ8452690.1^Q:1-138,H:1359-1496^92%ID^E:2.94e-74^.^.	KAJ8452690.1^KAJ8452690.1^Q:1-138,H:1359-1496^92%ID^E:7.81e-73^.^.	PF01061.27^ABC2_membrane^ABC-2 type transporter^2-76^E:1.7e-16	.	.	.	.	GO:0016020^cellular_component^membrane`GO:0140359^molecular_function^ABC-type transporter activity`GO:0016787^molecular_function^hydrolase activity	GO:0016020^cellular_component^membrane`GO:0140359^molecular_function^ABC-type transporter activity`GO:0016787^molecular_function^hydrolase activity	GO:0140359^molecular_function^ABC-type transporter activity`GO:0016020^cellular_component^membrane	.	.
DN20877_c0_g1	TRINITY_DN20877_c0_g1_i2	A0A803LXC5_CHEQI^A0A803LXC5_CHEQI^Q:3067-1004,H:258-942^78.9%ID^E:0^RecName: Full=ABC transporter domain-containing protein {ECO:0000259|PROSITE:PS50893};^Eukaryota; Viridiplantae; Streptophyta; Embryophyta; Tracheophyta; Spermatophyta; Magnoliopsida; eudicotyledons; Gunneridae; Pentapetalae; Caryophyllales; Chenopodiaceae; Chenopodioideae; Atripliceae; Chenopodium	.	TRINITY_DN20877_c0_g1_i2.p2	186-908[-]	A0A803LXC5_CHEQI^A0A803LXC5_CHEQI^Q:1-239,H:945-1183^83.3%ID^E:6.47e-132^RecName: Full=ABC transporter domain-containing protein {ECO:0000259|PROSITE:PS50893};^Eukaryota; Viridiplantae; Streptophyta; Embryophyta; Tracheophyta; Spermatophyta; Magnoliopsida; eudicotyledons; Gunneridae; Pentapetalae; Caryophyllales; Chenopodiaceae; Chenopodioideae; Atripliceae; Chenopodium	KAJ8452690.1^KAJ8452690.1^Q:3070-1004,H:266-997^91.7%ID^E:0^.^.	KAJ8452690.1^KAJ8452690.1^Q:1-240,H:1000-1266^86.5%ID^E:5.44e-146^.^.	KAJ8452690.1^KAJ8452690.1^Q:1-240,H:1000-1266^86.5%ID^E:1.45e-144^.^.	PF19055.3^ABC2_membrane_7^ABC-2 type transporter^79-147^E:4.8e-06`PF01061.27^ABC2_membrane^ABC-2 type transporter^196-237^E:5.8e-08	.	.	.	.	GO:0016020^cellular_component^membrane`GO:0140359^molecular_function^ABC-type transporter activity`GO:0005524^molecular_function^ATP binding	GO:0016020^cellular_component^membrane`GO:0140359^molecular_function^ABC-type transporter activity`GO:0005524^molecular_function^ATP binding	GO:0140359^molecular_function^ABC-type transporter activity`GO:0016020^cellular_component^membrane	.	.
DN20877_c0_g1	TRINITY_DN20877_c0_g1_i2	A0A803LXC5_CHEQI^A0A803LXC5_CHEQI^Q:3067-1004,H:258-942^78.9%ID^E:0^RecName: Full=ABC transporter domain-containing protein {ECO:0000259|PROSITE:PS50893};^Eukaryota; Viridiplantae; Streptophyta; Embryophyta; Tracheophyta; Spermatophyta; Magnoliopsida; eudicotyledons; Gunneridae; Pentapetalae; Caryophyllales; Chenopodiaceae; Chenopodioideae; Atripliceae; Chenopodium	.	TRINITY_DN20877_c0_g1_i2.p1	908-2752[-]	A0A803LXC5_CHEQI^A0A803LXC5_CHEQI^Q:1-583,H:363-942^76.7%ID^E:0^RecName: Full=ABC transporter domain-containing protein {ECO:0000259|PROSITE:PS50893};^Eukaryota; Viridiplantae; Streptophyta; Embryophyta; Tracheophyta; Spermatophyta; Magnoliopsida; eudicotyledons; Gunneridae; Pentapetalae; Caryophyllales; Chenopodiaceae; Chenopodioideae; Atripliceae; Chenopodium	KAJ8452690.1^KAJ8452690.1^Q:3070-1004,H:266-997^91.7%ID^E:0^.^.	KAJ8452690.1^KAJ8452690.1^Q:1-583,H:415-997^97.1%ID^E:0^.^.	KAJ8452690.1^KAJ8452690.1^Q:1-583,H:415-997^97.1%ID^E:0^.^.	PF19055.3^ABC2_membrane_7^ABC-2 type transporter^11-61^E:1.1e-07`PF01061.27^ABC2_membrane^ABC-2 type transporter^132-344^E:9.1e-42`PF08370.14^PDR_assoc^Plant PDR ABC transporter associated^349-412^E:2e-20`PF00005.30^ABC_tran^ABC transporter^483-572^E:1.7e-10	.	.	.	.	GO:0016020^cellular_component^membrane`GO:0140359^molecular_function^ABC-type transporter activity`GO:0005524^molecular_function^ATP binding	GO:0016020^cellular_component^membrane`GO:0140359^molecular_function^ABC-type transporter activity`GO:0005524^molecular_function^ATP binding	GO:0140359^molecular_function^ABC-type transporter activity`GO:0016020^cellular_component^membrane`GO:0005524^molecular_function^ATP binding	.	.
DN20877_c0_g1	TRINITY_DN20877_c0_g1_i3	A0A803KRJ3_CHEQI^A0A803KRJ3_CHEQI^Q:1234-572,H:1-221^77.8%ID^E:4.23e-115^RecName: Full=ABC-2 type transporter domain-containing protein {ECO:0000259|Pfam:PF01061};^Eukaryota; Viridiplantae; Streptophyta; Embryophyta; Tracheophyta; Spermatophyta; Magnoliopsida; eudicotyledons; Gunneridae; Pentapetalae; Caryophyllales; Chenopodiaceae; Chenopodioideae; Atripliceae; Chenopodium	.	TRINITY_DN20877_c0_g1_i3.p1	569-1252[-]	A0A803KRJ3_CHEQI^A0A803KRJ3_CHEQI^Q:7-227,H:1-221^77.8%ID^E:6.47e-119^RecName: Full=ABC-2 type transporter domain-containing protein {ECO:0000259|Pfam:PF01061};^Eukaryota; Viridiplantae; Streptophyta; Embryophyta; Tracheophyta; Spermatophyta; Magnoliopsida; eudicotyledons; Gunneridae; Pentapetalae; Caryophyllales; Chenopodiaceae; Chenopodioideae; Atripliceae; Chenopodium	KAJ8452690.1^KAJ8452690.1^Q:1363-572,H:1224-1496^86.1%ID^E:5.8e-130^.^.	KAJ8452690.1^KAJ8452690.1^Q:1-227,H:1270-1496^98.2%ID^E:2.98e-130^.^.	KAJ8452690.1^KAJ8452690.1^Q:1-227,H:1270-1496^98.2%ID^E:7.93e-129^.^.	PF01061.27^ABC2_membrane^ABC-2 type transporter^5-165^E:9.2e-41	sigP:type:complete^len:228^(-),score=23.94	.	.	.	GO:0016020^cellular_component^membrane`GO:0140359^molecular_function^ABC-type transporter activity	GO:0016020^cellular_component^membrane`GO:0140359^molecular_function^ABC-type transporter activity	GO:0140359^molecular_function^ABC-type transporter activity`GO:0016020^cellular_component^membrane	.	.
DN20877_c0_g1	TRINITY_DN20877_c0_g1_i7	A0A803LXC5_CHEQI^A0A803LXC5_CHEQI^Q:4140-2077,H:258-942^78.9%ID^E:0^RecName: Full=ABC transporter domain-containing protein {ECO:0000259|PROSITE:PS50893};^Eukaryota; Viridiplantae; Streptophyta; Embryophyta; Tracheophyta; Spermatophyta; Magnoliopsida; eudicotyledons; Gunneridae; Pentapetalae; Caryophyllales; Chenopodiaceae; Chenopodioideae; Atripliceae; Chenopodium	.	TRINITY_DN20877_c0_g1_i7.p2	569-1981[-]	A0A0K9S460_SPIOL^A0A0K9S460_SPIOL^Q:1-470,H:959-1428^81.3%ID^E:7.56e-258^RecName: Full=ABC transporter domain-containing protein {ECO:0000259|PROSITE:PS50893};^Eukaryota; Viridiplantae; Streptophyta; Embryophyta; Tracheophyta; Spermatophyta; Magnoliopsida; eudicotyledons; Gunneridae; Pentapetalae; Caryophyllales; Chenopodiaceae; Chenopodioideae; Anserineae; Spinacia	KAJ8452690.1^KAJ8452690.1^Q:4143-2077,H:266-997^91.7%ID^E:0^.^.	KAJ8452690.1^KAJ8452690.1^Q:1-470,H:1000-1496^92.2%ID^E:7.6e-300^.^.	KAJ8452690.1^KAJ8452690.1^Q:1-470,H:1000-1496^92.2%ID^E:2.02e-298^.^.	PF19055.3^ABC2_membrane_7^ABC-2 type transporter^79-146^E:2e-05`PF01061.27^ABC2_membrane^ABC-2 type transporter^196-408^E:6.8e-54	.	.	.	.	GO:0016020^cellular_component^membrane`GO:0140359^molecular_function^ABC-type transporter activity`GO:0005524^molecular_function^ATP binding	GO:0016020^cellular_component^membrane`GO:0140359^molecular_function^ABC-type transporter activity`GO:0005524^molecular_function^ATP binding	GO:0140359^molecular_function^ABC-type transporter activity`GO:0016020^cellular_component^membrane	.	.
DN20877_c0_g1	TRINITY_DN20877_c0_g1_i7	A0A803LXC5_CHEQI^A0A803LXC5_CHEQI^Q:4140-2077,H:258-942^78.9%ID^E:0^RecName: Full=ABC transporter domain-containing protein {ECO:0000259|PROSITE:PS50893};^Eukaryota; Viridiplantae; Streptophyta; Embryophyta; Tracheophyta; Spermatophyta; Magnoliopsida; eudicotyledons; Gunneridae; Pentapetalae; Caryophyllales; Chenopodiaceae; Chenopodioideae; Atripliceae; Chenopodium	.	TRINITY_DN20877_c0_g1_i7.p1	1981-3825[-]	A0A803LXC5_CHEQI^A0A803LXC5_CHEQI^Q:1-583,H:363-942^76.7%ID^E:0^RecName: Full=ABC transporter domain-containing protein {ECO:0000259|PROSITE:PS50893};^Eukaryota; Viridiplantae; Streptophyta; Embryophyta; Tracheophyta; Spermatophyta; Magnoliopsida; eudicotyledons; Gunneridae; Pentapetalae; Caryophyllales; Chenopodiaceae; Chenopodioideae; Atripliceae; Chenopodium	KAJ8452690.1^KAJ8452690.1^Q:4143-2077,H:266-997^91.7%ID^E:0^.^.	KAJ8452690.1^KAJ8452690.1^Q:1-583,H:415-997^97.1%ID^E:0^.^.	KAJ8452690.1^KAJ8452690.1^Q:1-583,H:415-997^97.1%ID^E:0^.^.	PF19055.3^ABC2_membrane_7^ABC-2 type transporter^11-61^E:1.1e-07`PF01061.27^ABC2_membrane^ABC-2 type transporter^132-344^E:9.1e-42`PF08370.14^PDR_assoc^Plant PDR ABC transporter associated^349-412^E:2e-20`PF00005.30^ABC_tran^ABC transporter^483-572^E:1.7e-10	.	.	.	.	GO:0016020^cellular_component^membrane`GO:0140359^molecular_function^ABC-type transporter activity`GO:0005524^molecular_function^ATP binding	GO:0016020^cellular_component^membrane`GO:0140359^molecular_function^ABC-type transporter activity`GO:0005524^molecular_function^ATP binding	GO:0140359^molecular_function^ABC-type transporter activity`GO:0016020^cellular_component^membrane`GO:0005524^molecular_function^ATP binding	.	.
DN20877_c0_g2	TRINITY_DN20877_c0_g2_i1	A0A2P5CPN2_PARAD^A0A2P5CPN2_PARAD^Q:283-1107,H:1-275^70.9%ID^E:2.73e-126^SubName: Full=ABC transporter-like {ECO:0000313|EMBL:PON63000.1};^Eukaryota; Viridiplantae; Streptophyta; Embryophyta; Tracheophyta; Spermatophyta; Magnoliopsida; eudicotyledons; Gunneridae; Pentapetalae; rosids; fabids; Rosales; Cannabaceae; Parasponia	.	TRINITY_DN20877_c0_g2_i1.p1	283-1107[+]	A0A2P5CPN2_PARAD^A0A2P5CPN2_PARAD^Q:1-275,H:1-275^70.9%ID^E:1.1e-127^SubName: Full=ABC transporter-like {ECO:0000313|EMBL:PON63000.1};^Eukaryota; Viridiplantae; Streptophyta; Embryophyta; Tracheophyta; Spermatophyta; Magnoliopsida; eudicotyledons; Gunneridae; Pentapetalae; rosids; fabids; Rosales; Cannabaceae; Parasponia	KAJ8452690.1^KAJ8452690.1^Q:283-1107,H:1-275^97.1%ID^E:6.64e-172^.^.	KAJ8452690.1^KAJ8452690.1^Q:1-275,H:1-275^97.1%ID^E:2.25e-173^.^.	KAJ8452690.1^KAJ8452690.1^Q:1-275,H:1-275^97.1%ID^E:5.98e-172^.^.	PF14510.9^ABC_trans_N^ABC-transporter N-terminal^85-140^E:2.7e-09`PF00005.30^ABC_tran^ABC transporter^166-253^E:3.1e-12	.	.	.	.	GO:0016020^cellular_component^membrane`GO:0140359^molecular_function^ABC-type transporter activity`GO:0005524^molecular_function^ATP binding	GO:0016020^cellular_component^membrane`GO:0140359^molecular_function^ABC-type transporter activity`GO:0005524^molecular_function^ATP binding	GO:0005524^molecular_function^ATP binding	.	.
DN20877_c0_g2	TRINITY_DN20877_c0_g2_i2	A0A5A7P581_STRAF^A0A5A7P581_STRAF^Q:271-603,H:537-654^63.6%ID^E:2.56e-35^SubName: Full=Pleiotropic drug resistance ABC transporterfamily protein {ECO:0000313|EMBL:GER28075.1};^Eukaryota; Viridiplantae; Streptophyta; Embryophyta; Tracheophyta; Spermatophyta; Magnoliopsida; eudicotyledons; Gunneridae; Pentapetalae; asterids; lamiids; Lamiales; Orobanchaceae; Buchnereae; Striga	.	TRINITY_DN20877_c0_g2_i2.p1	283-648[+]	A0A7N2KQC5_QUELO^A0A7N2KQC5_QUELO^Q:1-115,H:1-116^58.6%ID^E:9.65e-36^RecName: Full=ABC-transporter N-terminal domain-containing protein {ECO:0000259|Pfam:PF14510};^Eukaryota; Viridiplantae; Streptophyta; Embryophyta; Tracheophyta; Spermatophyta; Magnoliopsida; eudicotyledons; Gunneridae; Pentapetalae; rosids; fabids; Fagales; Fagaceae; Quercus	KAJ8452690.1^KAJ8452690.1^Q:283-603,H:1-107^98.1%ID^E:2.74e-58^.^.	KAJ8452690.1^KAJ8452690.1^Q:1-107,H:1-107^98.1%ID^E:9.62e-60^.^.	KAJ8452690.1^KAJ8452690.1^Q:1-107,H:1-107^98.1%ID^E:2.56e-58^.^.	.	.	.	.	.	GO:0016020^cellular_component^membrane`GO:0140359^molecular_function^ABC-type transporter activity`GO:0005524^molecular_function^ATP binding`GO:0016788^molecular_function^hydrolase activity, acting on ester bonds	.	.	.	.
DN20916_c0_g1	TRINITY_DN20916_c0_g1_i1	A0A7C9AJU7_OPUST^A0A7C9AJU7_OPUST^Q:293-1150,H:1-289^83%ID^E:2.08e-157^RecName: Full=Pentatricopeptide repeat-containing protein {ECO:0000256|Google:ProtNLM};^Eukaryota; Viridiplantae; Streptophyta; Embryophyta; Tracheophyta; Spermatophyta; Magnoliopsida; eudicotyledons; Gunneridae; Pentapetalae; Caryophyllales; Cactineae; Cactaceae; Opuntioideae; Opuntia	.	TRINITY_DN20916_c0_g1_i1.p1	692-1162[+]	A0A7C9AJU7_OPUST^A0A7C9AJU7_OPUST^Q:1-153,H:134-289^77.6%ID^E:1.68e-79^RecName: Full=Pentatricopeptide repeat-containing protein {ECO:0000256|Google:ProtNLM};^Eukaryota; Viridiplantae; Streptophyta; Embryophyta; Tracheophyta; Spermatophyta; Magnoliopsida; eudicotyledons; Gunneridae; Pentapetalae; Caryophyllales; Cactineae; Cactaceae; Opuntioideae; Opuntia	XP_002281645.1^XP_002281645.1^Q:2-1147,H:417-801^68.6%ID^E:2.42e-108^.^.	KAJ8442353.1^KAJ8442353.1^Q:6-155,H:1-150^97.3%ID^E:2.7e-105^.^.	KAJ8442353.1^KAJ8442353.1^Q:6-155,H:1-150^97.3%ID^E:7.17e-104^.^.	PF01535.23^PPR^PPR repeat^11-36^E:0.12`PF01535.23^PPR^PPR repeat^48-72^E:0.045`PF01535.23^PPR^PPR repeat^83-95^E:7500`PF20431.1^E_motif^E motif^92-130^E:2.2e-08`PF01535.23^PPR^PPR repeat^115-132^E:210	.	.	.	.	GO:0003723^molecular_function^RNA binding`GO:0009451^biological_process^RNA modification	GO:0003723^molecular_function^RNA binding`GO:0009451^biological_process^RNA modification	.	.	.
DN20916_c0_g2	TRINITY_DN20916_c0_g2_i1	.	.	.	.	.	KAJ8421615.1^KAJ8421615.1^Q:117-395,H:291-382^38.7%ID^E:1.28e-12^.^.	.	.	.	.	.	.	.	.	.	.	.	.
DN20916_c0_g2	TRINITY_DN20916_c0_g2_i3	.	.	.	.	.	KAJ8421615.1^KAJ8421615.1^Q:117-395,H:291-382^38.7%ID^E:2.29e-12^.^.	.	.	.	.	.	.	.	.	.	.	.	.
DN20838_c0_g1	TRINITY_DN20838_c0_g1_i2	.	.	.	.	.	.	.	.	.	.	.	.	.	.	.	.	.	.
DN20892_c0_g1	TRINITY_DN20892_c0_g1_i3	A0A803NCW3_CHEQI^A0A803NCW3_CHEQI^Q:753-845,H:484-514^87.1%ID^E:2.6e-06^RecName: Full=ABC1 atypical kinase-like domain-containing protein {ECO:0000259|Pfam:PF03109};^Eukaryota; Viridiplantae; Streptophyta; Embryophyta; Tracheophyta; Spermatophyta; Magnoliopsida; eudicotyledons; Gunneridae; Pentapetalae; Caryophyllales; Chenopodiaceae; Chenopodioideae; Atripliceae; Chenopodium	.	.	.	.	XP_021729429.1^XP_021729429.1^Q:753-845,H:557-587^87.1%ID^E:3.69e-06^.^.	.	.	.	.	.	.	.	.	.	.	.	.
DN20892_c0_g1	TRINITY_DN20892_c0_g1_i4	A0A803NCW3_CHEQI^A0A803NCW3_CHEQI^Q:217-309,H:484-514^87.1%ID^E:5.24e-08^RecName: Full=ABC1 atypical kinase-like domain-containing protein {ECO:0000259|Pfam:PF03109};^Eukaryota; Viridiplantae; Streptophyta; Embryophyta; Tracheophyta; Spermatophyta; Magnoliopsida; eudicotyledons; Gunneridae; Pentapetalae; Caryophyllales; Chenopodiaceae; Chenopodioideae; Atripliceae; Chenopodium	.	.	.	.	XP_021729429.1^XP_021729429.1^Q:217-309,H:557-587^87.1%ID^E:6.99e-08^.^.	.	.	.	.	.	.	.	.	.	.	.	.
DN20892_c0_g1	TRINITY_DN20892_c0_g1_i8	.	.	.	.	.	KAJ8422818.1^KAJ8422818.1^Q:414-500,H:586-614^96.6%ID^E:1.87e-07^.^.	.	.	.	.	.	.	.	.	.	.	.	.
DN20892_c0_g1	TRINITY_DN20892_c0_g1_i9	.	.	.	.	.	.	.	.	.	.	.	.	.	.	.	.	.	.
DN20914_c0_g1	TRINITY_DN20914_c0_g1_i1	A0A7C9DPT3_OPUST^A0A7C9DPT3_OPUST^Q:167-3,H:20-74^92.7%ID^E:1.03e-26^RecName: Full=AAA+ ATPase domain-containing protein {ECO:0000259|SMART:SM00382};^Eukaryota; Viridiplantae; Streptophyta; Embryophyta; Tracheophyta; Spermatophyta; Magnoliopsida; eudicotyledons; Gunneridae; Pentapetalae; Caryophyllales; Cactineae; Cactaceae; Opuntioideae; Opuntia	.	.	.	.	KAG7021370.1^KAG7021370.1^Q:329-3,H:256-360^61.5%ID^E:2.91e-29^.^.	.	.	.	.	.	.	.	GO:0005524^molecular_function^ATP binding`GO:0016887^molecular_function^ATP hydrolysis activity	.	.	.	.
DN20866_c0_g1	TRINITY_DN20866_c0_g1_i1	A0A484MI59_9ASTE^A0A484MI59_9ASTE^Q:43-240,H:36-101^66.7%ID^E:9.5e-26^RecName: Full=Retrotransposon gag domain-containing protein {ECO:0000259|Pfam:PF03732};^Eukaryota; Viridiplantae; Streptophyta; Embryophyta; Tracheophyta; Spermatophyta; Magnoliopsida; eudicotyledons; Gunneridae; Pentapetalae; asterids; lamiids; Solanales; Convolvulaceae; Cuscuteae; Cuscuta; Cuscuta subgen. Grammica; Cuscuta sect. Cleistogrammica	.	.	.	.	VFQ87788.1^VFQ87788.1^Q:43-240,H:36-101^66.7%ID^E:3.07e-26^.^.	.	.	.	.	.	.	.	.	.	.	.	.
DN20866_c0_g1	TRINITY_DN20866_c0_g1_i2	A0A5N6NMX8_9ASTR^A0A5N6NMX8_9ASTR^Q:8-847,H:100-374^46.1%ID^E:1.39e-67^RecName: Full=CCHC-type domain-containing protein {ECO:0000259|PROSITE:PS50158};^Eukaryota; Viridiplantae; Streptophyta; Embryophyta; Tracheophyta; Spermatophyta; Magnoliopsida; eudicotyledons; Gunneridae; Pentapetalae; asterids; campanulids; Asterales; Asteraceae; Asteroideae; Heliantheae alliance; Eupatorieae; Mikania	.	TRINITY_DN20866_c0_g1_i2.p1	2-847[+]	A0A5N6NMX8_9ASTR^A0A5N6NMX8_9ASTR^Q:3-282,H:100-374^46.1%ID^E:1.39e-67^RecName: Full=CCHC-type domain-containing protein {ECO:0000259|PROSITE:PS50158};^Eukaryota; Viridiplantae; Streptophyta; Embryophyta; Tracheophyta; Spermatophyta; Magnoliopsida; eudicotyledons; Gunneridae; Pentapetalae; asterids; campanulids; Asterales; Asteraceae; Asteroideae; Heliantheae alliance; Eupatorieae; Mikania	XP_057539526.1^XP_057539526.1^Q:8-847,H:97-381^47.8%ID^E:8.02e-77^.^.	XP_057539526.1^XP_057539526.1^Q:3-282,H:97-381^47.8%ID^E:8.02e-77^.^.	XP_057539526.1^XP_057539526.1^Q:3-282,H:97-381^47.8%ID^E:2.13e-75^.^.	PF03732.20^Retrotrans_gag^Retrotransposon gag protein^8-107^E:1.4e-19`PF00098.26^zf-CCHC^Zinc knuckle^190-206^E:9.5e-06	.	.	.	.	GO:0003676^molecular_function^nucleic acid binding`GO:0008270^molecular_function^zinc ion binding	GO:0003676^molecular_function^nucleic acid binding`GO:0008270^molecular_function^zinc ion binding	GO:0003676^molecular_function^nucleic acid binding`GO:0008270^molecular_function^zinc ion binding	.	.
DN20866_c0_g1	TRINITY_DN20866_c0_g1_i3	A0A484MI59_9ASTE^A0A484MI59_9ASTE^Q:168-338,H:36-92^73.7%ID^E:3.61e-24^RecName: Full=Retrotransposon gag domain-containing protein {ECO:0000259|Pfam:PF03732};^Eukaryota; Viridiplantae; Streptophyta; Embryophyta; Tracheophyta; Spermatophyta; Magnoliopsida; eudicotyledons; Gunneridae; Pentapetalae; asterids; lamiids; Solanales; Convolvulaceae; Cuscuteae; Cuscuta; Cuscuta subgen. Grammica; Cuscuta sect. Cleistogrammica	.	TRINITY_DN20866_c0_g1_i3.p1	3-338[+]	A0A484MI59_9ASTE^A0A484MI59_9ASTE^Q:56-112,H:36-92^73.7%ID^E:3.61e-24^RecName: Full=Retrotransposon gag domain-containing protein {ECO:0000259|Pfam:PF03732};^Eukaryota; Viridiplantae; Streptophyta; Embryophyta; Tracheophyta; Spermatophyta; Magnoliopsida; eudicotyledons; Gunneridae; Pentapetalae; asterids; lamiids; Solanales; Convolvulaceae; Cuscuteae; Cuscuta; Cuscuta subgen. Grammica; Cuscuta sect. Cleistogrammica	KAH9686762.1^KAH9686762.1^Q:60-338,H:55-151^54.6%ID^E:1.76e-24^.^.	KAH9686762.1^KAH9686762.1^Q:20-112,H:55-151^54.6%ID^E:1.76e-24^.^.	KAH9686762.1^KAH9686762.1^Q:20-112,H:55-151^54.6%ID^E:4.68e-23^.^.	.	.	.	.	.	.	.	.	.	.
DN20866_c0_g1	TRINITY_DN20866_c0_g1_i4	A0A396JQB8_MEDTR^A0A396JQB8_MEDTR^Q:111-440,H:8-117^59.1%ID^E:8.52e-38^SubName: Full=Putative retrotransposon gag domain-containing protein {ECO:0000313|EMBL:RHN78405.1};^Eukaryota; Viridiplantae; Streptophyta; Embryophyta; Tracheophyta; Spermatophyta; Magnoliopsida; eudicotyledons; Gunneridae; Pentapetalae; rosids; fabids; Fabales; Fabaceae; Papilionoideae; 50 kb inversion clade; NPAAA clade; Hologalegina; IRL clade; Trifolieae; Medicago	.	TRINITY_DN20866_c0_g1_i4.p1	3-440[+]	A0A396JQB8_MEDTR^A0A396JQB8_MEDTR^Q:37-146,H:8-117^59.1%ID^E:8.52e-38^SubName: Full=Putative retrotransposon gag domain-containing protein {ECO:0000313|EMBL:RHN78405.1};^Eukaryota; Viridiplantae; Streptophyta; Embryophyta; Tracheophyta; Spermatophyta; Magnoliopsida; eudicotyledons; Gunneridae; Pentapetalae; rosids; fabids; Fabales; Fabaceae; Papilionoideae; 50 kb inversion clade; NPAAA clade; Hologalegina; IRL clade; Trifolieae; Medicago	RHN78405.1^RHN78405.1^Q:111-440,H:8-117^59.1%ID^E:1.11e-37^.^.	RHN78405.1^RHN78405.1^Q:37-146,H:8-117^59.1%ID^E:1.11e-37^.^.	RHN78405.1^RHN78405.1^Q:37-146,H:8-117^59.1%ID^E:2.96e-36^.^.	PF03732.20^Retrotrans_gag^Retrotransposon gag protein^98-144^E:1.3e-06	.	.	.	.	.	.	.	.	.
DN20866_c0_g1	TRINITY_DN20866_c0_g1_i5	A0A5N6LCD2_9ASTR^A0A5N6LCD2_9ASTR^Q:153-1229,H:174-525^51%ID^E:8.25e-109^RecName: Full=CCHC-type domain-containing protein {ECO:0000259|PROSITE:PS50158};^Eukaryota; Viridiplantae; Streptophyta; Embryophyta; Tracheophyta; Spermatophyta; Magnoliopsida; eudicotyledons; Gunneridae; Pentapetalae; asterids; campanulids; Asterales; Asteraceae; Asteroideae; Heliantheae alliance; Eupatorieae; Mikania	.	TRINITY_DN20866_c0_g1_i5.p1	3-1229[+]	A0A5N6LCD2_9ASTR^A0A5N6LCD2_9ASTR^Q:51-409,H:174-525^51%ID^E:8.25e-109^RecName: Full=CCHC-type domain-containing protein {ECO:0000259|PROSITE:PS50158};^Eukaryota; Viridiplantae; Streptophyta; Embryophyta; Tracheophyta; Spermatophyta; Magnoliopsida; eudicotyledons; Gunneridae; Pentapetalae; asterids; campanulids; Asterales; Asteraceae; Asteroideae; Heliantheae alliance; Eupatorieae; Mikania	XP_057247453.1^XP_057247453.1^Q:78-1229,H:15-391^51.5%ID^E:6.91e-117^.^.	XP_057247453.1^XP_057247453.1^Q:26-409,H:15-391^51.5%ID^E:6.91e-117^.^.	XP_057247453.1^XP_057247453.1^Q:26-409,H:15-391^51.5%ID^E:1.84e-115^.^.	PF19259.2^Ty3_capsid^Ty3 transposon capsid-like protein^62-229^E:8.5e-10`PF03732.20^Retrotrans_gag^Retrotransposon gag protein^98-197^E:3e-19`PF13917.9^zf-CCHC_3^Zinc knuckle^278-299^E:0.11`PF00098.26^zf-CCHC^Zinc knuckle^280-296^E:3.7e-05	.	.	.	.	GO:0003676^molecular_function^nucleic acid binding`GO:0008270^molecular_function^zinc ion binding	GO:0003676^molecular_function^nucleic acid binding`GO:0008270^molecular_function^zinc ion binding	GO:0003676^molecular_function^nucleic acid binding`GO:0008270^molecular_function^zinc ion binding	.	.
DN20866_c0_g1	TRINITY_DN20866_c0_g1_i6	A0A5N6NMX8_9ASTR^A0A5N6NMX8_9ASTR^Q:174-758,H:65-259^56.4%ID^E:1.9e-66^RecName: Full=CCHC-type domain-containing protein {ECO:0000259|PROSITE:PS50158};^Eukaryota; Viridiplantae; Streptophyta; Embryophyta; Tracheophyta; Spermatophyta; Magnoliopsida; eudicotyledons; Gunneridae; Pentapetalae; asterids; campanulids; Asterales; Asteraceae; Asteroideae; Heliantheae alliance; Eupatorieae; Mikania	.	TRINITY_DN20866_c0_g1_i6.p1	3-839[+]	A0A5N6NMX8_9ASTR^A0A5N6NMX8_9ASTR^Q:58-252,H:65-259^56.4%ID^E:1.9e-66^RecName: Full=CCHC-type domain-containing protein {ECO:0000259|PROSITE:PS50158};^Eukaryota; Viridiplantae; Streptophyta; Embryophyta; Tracheophyta; Spermatophyta; Magnoliopsida; eudicotyledons; Gunneridae; Pentapetalae; asterids; campanulids; Asterales; Asteraceae; Asteroideae; Heliantheae alliance; Eupatorieae; Mikania	XP_048503161.2^XP_048503161.2^Q:78-692,H:43-245^57.6%ID^E:6.18e-70^.^.	XP_048503161.2^XP_048503161.2^Q:26-230,H:43-245^57.6%ID^E:6.18e-70^.^.	XP_048503161.2^XP_048503161.2^Q:26-230,H:43-245^57.6%ID^E:1.64e-68^.^.	PF19259.2^Ty3_capsid^Ty3 transposon capsid-like protein^62-223^E:9.9e-10`PF03732.20^Retrotrans_gag^Retrotransposon gag protein^98-197^E:1.4e-19	.	.	.	.	GO:0003676^molecular_function^nucleic acid binding`GO:0008270^molecular_function^zinc ion binding	GO:0003676^molecular_function^nucleic acid binding`GO:0008270^molecular_function^zinc ion binding	.	.	.
DN20866_c0_g1	TRINITY_DN20866_c0_g1_i8	A0A5N6LCD2_9ASTR^A0A5N6LCD2_9ASTR^Q:2-667,H:313-525^47.4%ID^E:3.25e-48^RecName: Full=CCHC-type domain-containing protein {ECO:0000259|PROSITE:PS50158};^Eukaryota; Viridiplantae; Streptophyta; Embryophyta; Tracheophyta; Spermatophyta; Magnoliopsida; eudicotyledons; Gunneridae; Pentapetalae; asterids; campanulids; Asterales; Asteraceae; Asteroideae; Heliantheae alliance; Eupatorieae; Mikania	.	TRINITY_DN20866_c0_g1_i8.p1	2-667[+]	A0A5N6LCD2_9ASTR^A0A5N6LCD2_9ASTR^Q:1-222,H:313-525^47.4%ID^E:3.25e-48^RecName: Full=CCHC-type domain-containing protein {ECO:0000259|PROSITE:PS50158};^Eukaryota; Viridiplantae; Streptophyta; Embryophyta; Tracheophyta; Spermatophyta; Magnoliopsida; eudicotyledons; Gunneridae; Pentapetalae; asterids; campanulids; Asterales; Asteraceae; Asteroideae; Heliantheae alliance; Eupatorieae; Mikania	XP_022032947.1^XP_022032947.1^Q:2-664,H:194-404^49.3%ID^E:4.86e-52^.^.	XP_022032947.1^XP_022032947.1^Q:1-221,H:194-404^49.3%ID^E:4.86e-52^.^.	XP_022032947.1^XP_022032947.1^Q:1-221,H:194-404^49.3%ID^E:1.29e-50^.^.	PF13917.9^zf-CCHC_3^Zinc knuckle^91-112^E:0.05`PF00098.26^zf-CCHC^Zinc knuckle^93-109^E:1.8e-05	.	.	.	.	GO:0003676^molecular_function^nucleic acid binding`GO:0008270^molecular_function^zinc ion binding	GO:0003676^molecular_function^nucleic acid binding`GO:0008270^molecular_function^zinc ion binding	GO:0003676^molecular_function^nucleic acid binding`GO:0008270^molecular_function^zinc ion binding	.	.
DN20866_c0_g2	TRINITY_DN20866_c0_g2_i1	A0A061DVC7_THECC^A0A061DVC7_THECC^Q:463-2250,H:78-659^51.5%ID^E:7.34e-200^SubName: Full=Gag-pol polyprotein, putative {ECO:0000313|EMBL:EOX96724.1};^Eukaryota; Viridiplantae; Streptophyta; Embryophyta; Tracheophyta; Spermatophyta; Magnoliopsida; eudicotyledons; Gunneridae; Pentapetalae; rosids; malvids; Malvales; Malvaceae; Byttnerioideae; Theobroma	.	TRINITY_DN20866_c0_g2_i1.p1	208-2250[+]	A0A061DVC7_THECC^A0A061DVC7_THECC^Q:86-681,H:78-659^51.5%ID^E:6.97e-201^SubName: Full=Gag-pol polyprotein, putative {ECO:0000313|EMBL:EOX96724.1};^Eukaryota; Viridiplantae; Streptophyta; Embryophyta; Tracheophyta; Spermatophyta; Magnoliopsida; eudicotyledons; Gunneridae; Pentapetalae; rosids; malvids; Malvales; Malvaceae; Byttnerioideae; Theobroma	XP_057247453.1^XP_057247453.1^Q:460-2250,H:45-630^58.2%ID^E:8.37e-236^.^.	XP_057247453.1^XP_057247453.1^Q:85-681,H:45-630^58.2%ID^E:7.24e-237^.^.	XP_057247453.1^XP_057247453.1^Q:85-681,H:45-630^58.2%ID^E:1.93e-235^.^.	PF19259.2^Ty3_capsid^Ty3 transposon capsid-like protein^82-257^E:1.1e-10`PF03732.20^Retrotrans_gag^Retrotransposon gag protein^125-224^E:1.4e-17`PF00098.26^zf-CCHC^Zinc knuckle^308-324^E:2.7e-05`PF08284.14^RVP_2^Retroviral aspartyl protease^383-503^E:3.2e-05`PF13650.9^Asp_protease_2^Aspartyl protease^394-482^E:2.3e-05	.	.	.	.	GO:0003676^molecular_function^nucleic acid binding`GO:0008270^molecular_function^zinc ion binding	GO:0003676^molecular_function^nucleic acid binding`GO:0008270^molecular_function^zinc ion binding	GO:0003676^molecular_function^nucleic acid binding`GO:0008270^molecular_function^zinc ion binding	.	.
DN20866_c1_g1	TRINITY_DN20866_c1_g1_i1	A0A2I0X1I5_9ASPA^A0A2I0X1I5_9ASPA^Q:250-11,H:144-225^50%ID^E:1.3e-12^RecName: Full=RNA-directed DNA polymerase {ECO:0000256|ARBA:ARBA00012493};^Eukaryota; Viridiplantae; Streptophyta; Embryophyta; Tracheophyta; Spermatophyta; Magnoliopsida; Liliopsida; Asparagales; Orchidaceae; Epidendroideae; Malaxideae; Dendrobiinae; Dendrobium	.	.	.	.	KAI6680979.1^KAI6680979.1^Q:247-2,H:3-81^52.4%ID^E:3.35e-17^.^.	.	.	.	.	.	.	.	GO:0003676^molecular_function^nucleic acid binding`GO:0003964^molecular_function^RNA-directed DNA polymerase activity`GO:0008270^molecular_function^zinc ion binding`GO:0015074^biological_process^DNA integration	.	.	.	.
DN20866_c1_g2	TRINITY_DN20866_c1_g2_i1	A0A5N6PB15_9ASTR^A0A5N6PB15_9ASTR^Q:815-3,H:196-457^50.2%ID^E:3.76e-73^RecName: Full=Reverse transcriptase {ECO:0000256|Google:ProtNLM};^Eukaryota; Viridiplantae; Streptophyta; Embryophyta; Tracheophyta; Spermatophyta; Magnoliopsida; eudicotyledons; Gunneridae; Pentapetalae; asterids; campanulids; Asterales; Asteraceae; Asteroideae; Heliantheae alliance; Eupatorieae; Mikania	.	TRINITY_DN20866_c1_g2_i1.p1	339-704[-]	A0A5N6N0G6_9ASTR^A0A5N6N0G6_9ASTR^Q:1-116,H:55-170^51.7%ID^E:6.52e-37^RecName: Full=DUF4283 domain-containing protein {ECO:0000256|Google:ProtNLM};^Eukaryota; Viridiplantae; Streptophyta; Embryophyta; Tracheophyta; Spermatophyta; Magnoliopsida; eudicotyledons; Gunneridae; Pentapetalae; asterids; campanulids; Asterales; Asteraceae; Asteroideae; Heliantheae alliance; Eupatorieae; Mikania	XP_048493901.2^XP_048493901.2^Q:803-9,H:182-441^54.2%ID^E:1.55e-87^.^.	KAD4180088.1^KAD4180088.1^Q:1-116,H:55-170^51.7%ID^E:8.52e-37^.^.	KAD4180088.1^KAD4180088.1^Q:1-116,H:55-170^51.7%ID^E:2.27e-35^.^.	.	.	.	.	.	GO:0003676^molecular_function^nucleic acid binding`GO:0008270^molecular_function^zinc ion binding`GO:0015074^biological_process^DNA integration	.	.	.	.
DN20886_c0_g1	TRINITY_DN20886_c0_g1_i1	A0A7C9E476_OPUST^A0A7C9E476_OPUST^Q:184-399,H:57-128^81.9%ID^E:2.1e-35^RecName: Full=Chaperone DnaJ C-terminal domain-containing protein {ECO:0000259|Pfam:PF01556};^Eukaryota; Viridiplantae; Streptophyta; Embryophyta; Tracheophyta; Spermatophyta; Magnoliopsida; eudicotyledons; Gunneridae; Pentapetalae; Caryophyllales; Cactineae; Cactaceae; Opuntioideae; Opuntia	.	.	.	.	KAJ8439346.1^KAJ8439346.1^Q:181-399,H:206-278^84.9%ID^E:1.28e-36^.^.	.	.	.	.	.	.	.	GO:0030544^molecular_function^Hsp70 protein binding`GO:0051082^molecular_function^unfolded protein binding`GO:0006457^biological_process^protein folding	.	.	.	.
DN20917_c0_g1	TRINITY_DN20917_c0_g1_i2	.	.	.	.	.	.	.	.	.	.	.	.	.	.	.	.	.	.
DN20826_c0_g1	TRINITY_DN20826_c0_g1_i1	.	.	.	.	.	.	.	.	.	.	.	.	.	.	.	.	.	.
DN20826_c0_g1	TRINITY_DN20826_c0_g1_i2	.	.	.	.	.	.	.	.	.	.	.	.	.	.	.	.	.	.
DN20859_c0_g1	TRINITY_DN20859_c0_g1_i1	A0A445C0B3_ARAHY^A0A445C0B3_ARAHY^Q:3-89,H:16-44^79.3%ID^E:1e-05^RecName: Full=HMA domain-containing protein {ECO:0000256|Google:ProtNLM};^Eukaryota; Viridiplantae; Streptophyta; Embryophyta; Tracheophyta; Spermatophyta; Magnoliopsida; eudicotyledons; Gunneridae; Pentapetalae; rosids; fabids; Fabales; Fabaceae; Papilionoideae; 50 kb inversion clade; dalbergioids sensu lato; Dalbergieae; Pterocarpus clade; Arachis	.	.	.	.	KMT11412.1^KMT11412.1^Q:3-86,H:225-252^89.3%ID^E:7.55e-06^.^.	.	.	.	.	.	.	.	.	.	.	.	.
DN20859_c0_g1	TRINITY_DN20859_c0_g1_i2	.	.	.	.	.	KMT11412.1^KMT11412.1^Q:3-86,H:225-252^89.3%ID^E:8.44e-06^.^.	.	.	.	.	.	.	.	.	.	.	.	.
DN20909_c0_g1	TRINITY_DN20909_c0_g1_i2	A0A7C8ZMC1_OPUST^A0A7C8ZMC1_OPUST^Q:582-980,H:42-174^78.9%ID^E:4.73e-70^SubName: Full=Phospholipase A(2) {ECO:0000313|EMBL:MBA4645811.1};^Eukaryota; Viridiplantae; Streptophyta; Embryophyta; Tracheophyta; Spermatophyta; Magnoliopsida; eudicotyledons; Gunneridae; Pentapetalae; Caryophyllales; Cactineae; Cactaceae; Opuntioideae; Opuntia	.	.	.	.	KAJ8453266.1^KAJ8453266.1^Q:3-995,H:210-418^45%ID^E:2.64e-75^.^.	.	.	.	.	.	.	.	GO:0008234^molecular_function^cysteine-type peptidase activity`GO:0004623^molecular_function^phospholipase A2 activity`GO:0006508^biological_process^proteolysis	.	.	.	.
DN20909_c1_g1	TRINITY_DN20909_c1_g1_i1	A0A7C8ZMC1_OPUST^A0A7C8ZMC1_OPUST^Q:324-61,H:137-224^80.7%ID^E:1.72e-44^SubName: Full=Phospholipase A(2) {ECO:0000313|EMBL:MBA4645811.1};^Eukaryota; Viridiplantae; Streptophyta; Embryophyta; Tracheophyta; Spermatophyta; Magnoliopsida; eudicotyledons; Gunneridae; Pentapetalae; Caryophyllales; Cactineae; Cactaceae; Opuntioideae; Opuntia	.	.	.	.	KAJ8453266.1^KAJ8453266.1^Q:324-31,H:376-473^82.7%ID^E:1.8e-54^.^.	.	.	.	.	.	.	.	GO:0008234^molecular_function^cysteine-type peptidase activity`GO:0004623^molecular_function^phospholipase A2 activity`GO:0006508^biological_process^proteolysis	.	.	.	.
DN20824_c0_g1	TRINITY_DN20824_c0_g1_i1	.	.	.	.	.	.	.	.	.	.	.	.	.	.	.	.	.	.
DN20865_c0_g1	TRINITY_DN20865_c0_g1_i1	A0A7C9DEJ4_OPUST^A0A7C9DEJ4_OPUST^Q:649-335,H:2-99^40.6%ID^E:3.4e-09^SubName: Full=Uncharacterized protein {ECO:0000313|EMBL:MBA4640206.1};^Eukaryota; Viridiplantae; Streptophyta; Embryophyta; Tracheophyta; Spermatophyta; Magnoliopsida; eudicotyledons; Gunneridae; Pentapetalae; Caryophyllales; Cactineae; Cactaceae; Opuntioideae; Opuntia	.	TRINITY_DN20865_c0_g1_i1.p1	702-1004[+]	.	.	.	.	.	.	.	.	.	.	.	.	.	.
DN20885_c0_g1	TRINITY_DN20885_c0_g1_i1	.	.	TRINITY_DN20885_c0_g1_i1.p1	1690-1989[+]	.	.	.	.	.	.	.	.	.	.	.	.	.	.
DN20885_c0_g1	TRINITY_DN20885_c0_g1_i3	.	.	.	.	.	.	.	.	.	.	.	.	.	.	.	.	.	.
DN20890_c0_g1	TRINITY_DN20890_c0_g1_i1	A0A7C9F2T2_OPUST^A0A7C9F2T2_OPUST^Q:233-3,H:154-230^90.9%ID^E:2.65e-41^SubName: Full=Glucan endo-1,3-beta-D-glucosidase {ECO:0000313|EMBL:MBA4680783.1};^Eukaryota; Viridiplantae; Streptophyta; Embryophyta; Tracheophyta; Spermatophyta; Magnoliopsida; eudicotyledons; Gunneridae; Pentapetalae; Caryophyllales; Cactineae; Cactaceae; Opuntioideae; Opuntia	.	.	.	.	KAJ8446878.1^KAJ8446878.1^Q:233-3,H:515-591^92.2%ID^E:4.49e-39^.^.	.	.	.	.	.	.	.	GO:0042973^molecular_function^glucan endo-1,3-beta-D-glucosidase activity`GO:0005975^biological_process^carbohydrate metabolic process	.	.	.	.
DN20829_c0_g1	TRINITY_DN20829_c0_g1_i1	.	.	.	.	.	.	.	.	.	.	.	.	.	.	.	.	.	.
DN20829_c0_g1	TRINITY_DN20829_c0_g1_i3	.	.	.	.	.	.	.	.	.	.	.	.	.	.	.	.	.	.
DN20829_c0_g2	TRINITY_DN20829_c0_g2_i1	A0A7C8ZEA4_OPUST^A0A7C8ZEA4_OPUST^Q:171-40,H:58-99^70.5%ID^E:8.33e-13^SubName: Full=Uncharacterized protein {ECO:0000313|EMBL:MBA4639933.1};^Eukaryota; Viridiplantae; Streptophyta; Embryophyta; Tracheophyta; Spermatophyta; Magnoliopsida; eudicotyledons; Gunneridae; Pentapetalae; Caryophyllales; Cactineae; Cactaceae; Opuntioideae; Opuntia	.	.	.	.	.	.	.	.	.	.	.	.	GO:0016020^cellular_component^membrane	.	.	.	.
DN20829_c0_g3	TRINITY_DN20829_c0_g3_i1	.	.	.	.	.	.	.	.	.	.	.	.	.	.	.	.	.	.
DN20829_c0_g3	TRINITY_DN20829_c0_g3_i2	.	.	.	.	.	.	.	.	.	.	.	.	.	.	.	.	.	.
DN20829_c0_g3	TRINITY_DN20829_c0_g3_i4	.	.	.	.	.	.	.	.	.	.	.	.	.	.	.	.	.	.
DN20829_c0_g4	TRINITY_DN20829_c0_g4_i1	.	.	.	.	.	.	.	.	.	.	.	.	.	.	.	.	.	.
DN20829_c0_g5	TRINITY_DN20829_c0_g5_i1	.	.	.	.	.	.	.	.	.	.	.	.	.	.	.	.	.	.
DN20829_c1_g1	TRINITY_DN20829_c1_g1_i1	.	.	.	.	.	.	.	.	.	.	.	.	.	.	.	.	.	.
DN20829_c1_g1	TRINITY_DN20829_c1_g1_i2	.	.	.	.	.	.	.	.	.	.	.	.	.	.	.	.	.	.
DN20829_c1_g2	TRINITY_DN20829_c1_g2_i1	.	.	.	.	.	.	.	.	.	.	.	.	.	.	.	.	.	.
DN20829_c1_g2	TRINITY_DN20829_c1_g2_i2	.	.	.	.	.	.	.	.	.	.	.	.	.	.	.	.	.	.
DN20829_c2_g1	TRINITY_DN20829_c2_g1_i1	.	.	.	.	.	.	.	.	.	.	.	.	.	.	.	.	.	.
DN20835_c0_g1	TRINITY_DN20835_c0_g1_i1	.	.	.	.	.	.	.	.	.	.	.	.	.	.	.	.	.	.
DN20913_c0_g1	TRINITY_DN20913_c0_g1_i2	.	.	.	.	.	XP_057748833.1^XP_057748833.1^Q:88-2,H:34-62^93.1%ID^E:4.73e-08^.^.	.	.	.	.	.	.	.	.	.	.	.	.
DN20913_c0_g1	TRINITY_DN20913_c0_g1_i3	.	.	.	.	.	.	.	.	.	.	.	.	.	.	.	.	.	.
DN20857_c0_g1	TRINITY_DN20857_c0_g1_i13	A0A7C9EVP6_OPUST^A0A7C9EVP6_OPUST^Q:734-114,H:1-207^93.2%ID^E:5.4e-134^RecName: Full=16S rRNA (uracil(1498)-N(3))-methyltransferase {ECO:0000256|ARBA:ARBA00012328};^Eukaryota; Viridiplantae; Streptophyta; Embryophyta; Tracheophyta; Spermatophyta; Magnoliopsida; eudicotyledons; Gunneridae; Pentapetalae; Caryophyllales; Cactineae; Cactaceae; Opuntioideae; Opuntia	.	TRINITY_DN20857_c0_g1_i13.p1	63-737[-]	A0A7C9EVP6_OPUST^A0A7C9EVP6_OPUST^Q:2-208,H:1-207^93.2%ID^E:2.43e-134^RecName: Full=16S rRNA (uracil(1498)-N(3))-methyltransferase {ECO:0000256|ARBA:ARBA00012328};^Eukaryota; Viridiplantae; Streptophyta; Embryophyta; Tracheophyta; Spermatophyta; Magnoliopsida; eudicotyledons; Gunneridae; Pentapetalae; Caryophyllales; Cactineae; Cactaceae; Opuntioideae; Opuntia	KAJ8452883.1^KAJ8452883.1^Q:737-18,H:86-325^84.6%ID^E:1.48e-135^.^.	KAJ8452883.1^KAJ8452883.1^Q:1-208,H:86-293^95.2%ID^E:1.9e-135^.^.	KAJ8452883.1^KAJ8452883.1^Q:1-208,H:86-293^95.2%ID^E:5.05e-134^.^.	PF04452.17^Methyltrans_RNA^RNA methyltransferase domain^42-197^E:5.1e-39	.	.	.	.	GO:0005737^cellular_component^cytoplasm`GO:0008168^molecular_function^methyltransferase activity`GO:0006364^biological_process^rRNA processing	GO:0005737^cellular_component^cytoplasm`GO:0008168^molecular_function^methyltransferase activity`GO:0006364^biological_process^rRNA processing	.	.	.
DN20857_c0_g1	TRINITY_DN20857_c0_g1_i2	A0A7C9EVP6_OPUST^A0A7C9EVP6_OPUST^Q:2268-1795,H:1-158^92.4%ID^E:1.7e-89^RecName: Full=16S rRNA (uracil(1498)-N(3))-methyltransferase {ECO:0000256|ARBA:ARBA00012328};^Eukaryota; Viridiplantae; Streptophyta; Embryophyta; Tracheophyta; Spermatophyta; Magnoliopsida; eudicotyledons; Gunneridae; Pentapetalae; Caryophyllales; Cactineae; Cactaceae; Opuntioideae; Opuntia	.	TRINITY_DN20857_c0_g1_i2.p1	1329-1643[-]	.	KAJ8452883.1^KAJ8452883.1^Q:2277-1795,H:84-244^94.4%ID^E:4.4e-91^.^.	.	.	.	.	.	.	.	GO:0005737^cellular_component^cytoplasm`GO:0008168^molecular_function^methyltransferase activity`GO:0006364^biological_process^rRNA processing	.	.	.	.
DN20857_c0_g1	TRINITY_DN20857_c0_g1_i24	A0A7C9EVP6_OPUST^A0A7C9EVP6_OPUST^Q:442-11,H:64-207^93.1%ID^E:2.84e-84^RecName: Full=16S rRNA (uracil(1498)-N(3))-methyltransferase {ECO:0000256|ARBA:ARBA00012328};^Eukaryota; Viridiplantae; Streptophyta; Embryophyta; Tracheophyta; Spermatophyta; Magnoliopsida; eudicotyledons; Gunneridae; Pentapetalae; Caryophyllales; Cactineae; Cactaceae; Opuntioideae; Opuntia	.	TRINITY_DN20857_c0_g1_i24.p1	2-316[-]	A0A7C9AVI5_OPUST^A0A7C9AVI5_OPUST^Q:1-104,H:1-104^91.3%ID^E:2.44e-59^RecName: Full=16S rRNA (uracil(1498)-N(3))-methyltransferase {ECO:0000256|ARBA:ARBA00012328};^Eukaryota; Viridiplantae; Streptophyta; Embryophyta; Tracheophyta; Spermatophyta; Magnoliopsida; eudicotyledons; Gunneridae; Pentapetalae; Caryophyllales; Cactineae; Cactaceae; Opuntioideae; Opuntia	KAJ8452883.1^KAJ8452883.1^Q:442-11,H:150-293^94.4%ID^E:1.53e-83^.^.	KAJ8452883.1^KAJ8452883.1^Q:1-102,H:192-293^94.1%ID^E:9.82e-57^.^.	KAJ8452883.1^KAJ8452883.1^Q:1-102,H:192-293^94.1%ID^E:2.61e-55^.^.	PF04452.17^Methyltrans_RNA^RNA methyltransferase domain^3-91^E:6.7e-19	.	.	.	.	GO:0005737^cellular_component^cytoplasm`GO:0008168^molecular_function^methyltransferase activity`GO:0006364^biological_process^rRNA processing	GO:0005737^cellular_component^cytoplasm`GO:0008168^molecular_function^methyltransferase activity`GO:0006364^biological_process^rRNA processing	.	.	.
DN20857_c0_g1	TRINITY_DN20857_c0_g1_i28	A0A0K9RCN7_SPIOL^A0A0K9RCN7_SPIOL^Q:2343-1795,H:61-235^82%ID^E:5.26e-93^RecName: Full=16S rRNA (uracil(1498)-N(3))-methyltransferase {ECO:0000256|ARBA:ARBA00012328};^Eukaryota; Viridiplantae; Streptophyta; Embryophyta; Tracheophyta; Spermatophyta; Magnoliopsida; eudicotyledons; Gunneridae; Pentapetalae; Caryophyllales; Chenopodiaceae; Chenopodioideae; Anserineae; Spinacia	.	TRINITY_DN20857_c0_g1_i28.p1	1789-2343[-]	A0A0K9RCN7_SPIOL^A0A0K9RCN7_SPIOL^Q:1-183,H:61-235^82%ID^E:3.88e-101^RecName: Full=16S rRNA (uracil(1498)-N(3))-methyltransferase {ECO:0000256|ARBA:ARBA00012328};^Eukaryota; Viridiplantae; Streptophyta; Embryophyta; Tracheophyta; Spermatophyta; Magnoliopsida; eudicotyledons; Gunneridae; Pentapetalae; Caryophyllales; Chenopodiaceae; Chenopodioideae; Anserineae; Spinacia	KAJ8452883.1^KAJ8452883.1^Q:2343-1795,H:62-244^95.1%ID^E:6.2e-111^.^.	KAJ8452883.1^KAJ8452883.1^Q:1-183,H:62-244^95.1%ID^E:1.43e-119^.^.	KAJ8452883.1^KAJ8452883.1^Q:1-183,H:62-244^95.1%ID^E:3.8e-118^.^.	PF20260.1^PUA_4^RNA methyltransferase PUA domain^7-50^E:5.4e-11`PF04452.17^Methyltrans_RNA^RNA methyltransferase domain^66-184^E:1e-23	.	.	.	.	GO:0005737^cellular_component^cytoplasm`GO:0070042^molecular_function^rRNA (uridine-N3-)-methyltransferase activity`GO:0070475^biological_process^rRNA base methylation	GO:0005737^cellular_component^cytoplasm`GO:0070042^molecular_function^rRNA (uridine-N3-)-methyltransferase activity`GO:0070475^biological_process^rRNA base methylation	.	.	.
DN20857_c0_g1	TRINITY_DN20857_c0_g1_i28	A0A0K9RCN7_SPIOL^A0A0K9RCN7_SPIOL^Q:2343-1795,H:61-235^82%ID^E:5.26e-93^RecName: Full=16S rRNA (uracil(1498)-N(3))-methyltransferase {ECO:0000256|ARBA:ARBA00012328};^Eukaryota; Viridiplantae; Streptophyta; Embryophyta; Tracheophyta; Spermatophyta; Magnoliopsida; eudicotyledons; Gunneridae; Pentapetalae; Caryophyllales; Chenopodiaceae; Chenopodioideae; Anserineae; Spinacia	.	TRINITY_DN20857_c0_g1_i28.p2	1329-1643[-]	.	KAJ8452883.1^KAJ8452883.1^Q:2343-1795,H:62-244^95.1%ID^E:6.2e-111^.^.	.	.	.	.	.	.	.	GO:0005737^cellular_component^cytoplasm`GO:0070042^molecular_function^rRNA (uridine-N3-)-methyltransferase activity`GO:0070475^biological_process^rRNA base methylation	.	.	.	.
DN20857_c0_g1	TRINITY_DN20857_c0_g1_i31	A0A7C9EVP6_OPUST^A0A7C9EVP6_OPUST^Q:1508-888,H:1-207^93.2%ID^E:5.18e-124^RecName: Full=16S rRNA (uracil(1498)-N(3))-methyltransferase {ECO:0000256|ARBA:ARBA00012328};^Eukaryota; Viridiplantae; Streptophyta; Embryophyta; Tracheophyta; Spermatophyta; Magnoliopsida; eudicotyledons; Gunneridae; Pentapetalae; Caryophyllales; Cactineae; Cactaceae; Opuntioideae; Opuntia	.	TRINITY_DN20857_c0_g1_i31.p1	804-1193[-]	A0A7C9AVI5_OPUST^A0A7C9AVI5_OPUST^Q:1-104,H:1-104^91.3%ID^E:9.52e-59^RecName: Full=16S rRNA (uracil(1498)-N(3))-methyltransferase {ECO:0000256|ARBA:ARBA00012328};^Eukaryota; Viridiplantae; Streptophyta; Embryophyta; Tracheophyta; Spermatophyta; Magnoliopsida; eudicotyledons; Gunneridae; Pentapetalae; Caryophyllales; Cactineae; Cactaceae; Opuntioideae; Opuntia	KAJ8452883.1^KAJ8452883.1^Q:1517-888,H:84-293^94.8%ID^E:6.43e-126^.^.	KAJ8452883.1^KAJ8452883.1^Q:1-102,H:192-293^94.1%ID^E:3.82e-56^.^.	KAJ8452883.1^KAJ8452883.1^Q:1-102,H:192-293^94.1%ID^E:1.02e-54^.^.	PF04452.17^Methyltrans_RNA^RNA methyltransferase domain^3-91^E:1.4e-18	.	.	.	.	GO:0005737^cellular_component^cytoplasm`GO:0008168^molecular_function^methyltransferase activity`GO:0006364^biological_process^rRNA processing	GO:0005737^cellular_component^cytoplasm`GO:0008168^molecular_function^methyltransferase activity`GO:0006364^biological_process^rRNA processing	.	.	.
DN20857_c0_g1	TRINITY_DN20857_c0_g1_i36	.	.	.	.	.	.	.	.	.	.	.	.	.	.	.	.	.	.
DN20857_c0_g1	TRINITY_DN20857_c0_g1_i5	A0A7C9EVP6_OPUST^A0A7C9EVP6_OPUST^Q:1058-438,H:1-207^93.2%ID^E:3.79e-126^RecName: Full=16S rRNA (uracil(1498)-N(3))-methyltransferase {ECO:0000256|ARBA:ARBA00012328};^Eukaryota; Viridiplantae; Streptophyta; Embryophyta; Tracheophyta; Spermatophyta; Magnoliopsida; eudicotyledons; Gunneridae; Pentapetalae; Caryophyllales; Cactineae; Cactaceae; Opuntioideae; Opuntia	.	TRINITY_DN20857_c0_g1_i5.p1	363-1193[-]	A0A7C9EVP6_OPUST^A0A7C9EVP6_OPUST^Q:46-252,H:1-207^93.2%ID^E:1.09e-132^RecName: Full=16S rRNA (uracil(1498)-N(3))-methyltransferase {ECO:0000256|ARBA:ARBA00012328};^Eukaryota; Viridiplantae; Streptophyta; Embryophyta; Tracheophyta; Spermatophyta; Magnoliopsida; eudicotyledons; Gunneridae; Pentapetalae; Caryophyllales; Cactineae; Cactaceae; Opuntioideae; Opuntia	KAJ8452883.1^KAJ8452883.1^Q:1874-441,H:1-292^58.2%ID^E:3.12e-159^.^.	KAJ8452883.1^KAJ8452883.1^Q:20-251,H:61-292^95.3%ID^E:4.13e-153^.^.	KAJ8452883.1^KAJ8452883.1^Q:20-251,H:61-292^95.3%ID^E:1.1e-151^.^.	PF20260.1^PUA_4^RNA methyltransferase PUA domain^27-70^E:1e-10`PF04452.17^Methyltrans_RNA^RNA methyltransferase domain^86-241^E:9.3e-39	sigP:type:complete^len:277^(-),score=49.22	.	.	.	GO:0005737^cellular_component^cytoplasm`GO:0008168^molecular_function^methyltransferase activity`GO:0006364^biological_process^rRNA processing	GO:0005737^cellular_component^cytoplasm`GO:0008168^molecular_function^methyltransferase activity`GO:0006364^biological_process^rRNA processing	.	.	.
DN20857_c0_g1	TRINITY_DN20857_c0_g1_i50	A0A7C9EVP6_OPUST^A0A7C9EVP6_OPUST^Q:1225-605,H:1-207^93.2%ID^E:7.83e-127^RecName: Full=16S rRNA (uracil(1498)-N(3))-methyltransferase {ECO:0000256|ARBA:ARBA00012328};^Eukaryota; Viridiplantae; Streptophyta; Embryophyta; Tracheophyta; Spermatophyta; Magnoliopsida; eudicotyledons; Gunneridae; Pentapetalae; Caryophyllales; Cactineae; Cactaceae; Opuntioideae; Opuntia	.	TRINITY_DN20857_c0_g1_i50.p1	521-910[-]	A0A7C9AVI5_OPUST^A0A7C9AVI5_OPUST^Q:1-104,H:1-104^91.3%ID^E:9.52e-59^RecName: Full=16S rRNA (uracil(1498)-N(3))-methyltransferase {ECO:0000256|ARBA:ARBA00012328};^Eukaryota; Viridiplantae; Streptophyta; Embryophyta; Tracheophyta; Spermatophyta; Magnoliopsida; eudicotyledons; Gunneridae; Pentapetalae; Caryophyllales; Cactineae; Cactaceae; Opuntioideae; Opuntia	KAJ8452883.1^KAJ8452883.1^Q:1234-605,H:84-293^94.8%ID^E:8.55e-129^.^.	KAJ8452883.1^KAJ8452883.1^Q:1-102,H:192-293^94.1%ID^E:3.82e-56^.^.	KAJ8452883.1^KAJ8452883.1^Q:1-102,H:192-293^94.1%ID^E:1.02e-54^.^.	PF04452.17^Methyltrans_RNA^RNA methyltransferase domain^3-91^E:1.4e-18	.	.	.	.	GO:0005737^cellular_component^cytoplasm`GO:0008168^molecular_function^methyltransferase activity`GO:0006364^biological_process^rRNA processing	GO:0005737^cellular_component^cytoplasm`GO:0008168^molecular_function^methyltransferase activity`GO:0006364^biological_process^rRNA processing	.	.	.
DN20857_c0_g1	TRINITY_DN20857_c0_g1_i52	A0A0K9RCN7_SPIOL^A0A0K9RCN7_SPIOL^Q:1720-872,H:2-279^78.7%ID^E:2.55e-149^RecName: Full=16S rRNA (uracil(1498)-N(3))-methyltransferase {ECO:0000256|ARBA:ARBA00012328};^Eukaryota; Viridiplantae; Streptophyta; Embryophyta; Tracheophyta; Spermatophyta; Magnoliopsida; eudicotyledons; Gunneridae; Pentapetalae; Caryophyllales; Chenopodiaceae; Chenopodioideae; Anserineae; Spinacia	.	TRINITY_DN20857_c0_g1_i52.p1	773-1720[-]	A0A0K9RCN7_SPIOL^A0A0K9RCN7_SPIOL^Q:13-283,H:17-279^81.5%ID^E:1.38e-154^RecName: Full=16S rRNA (uracil(1498)-N(3))-methyltransferase {ECO:0000256|ARBA:ARBA00012328};^Eukaryota; Viridiplantae; Streptophyta; Embryophyta; Tracheophyta; Spermatophyta; Magnoliopsida; eudicotyledons; Gunneridae; Pentapetalae; Caryophyllales; Chenopodiaceae; Chenopodioideae; Anserineae; Spinacia	KAJ8452883.1^KAJ8452883.1^Q:1735-857,H:1-293^94.9%ID^E:7.24e-191^.^.	KAJ8452883.1^KAJ8452883.1^Q:1-288,H:6-293^95.8%ID^E:9.18e-195^.^.	KAJ8452883.1^KAJ8452883.1^Q:1-288,H:6-293^95.8%ID^E:2.44e-193^.^.	PF20260.1^PUA_4^RNA methyltransferase PUA domain^63-106^E:1.3e-10`PF04452.17^Methyltrans_RNA^RNA methyltransferase domain^122-277^E:1.3e-38	.	.	.	.	GO:0005737^cellular_component^cytoplasm`GO:0070042^molecular_function^rRNA (uridine-N3-)-methyltransferase activity`GO:0070475^biological_process^rRNA base methylation	GO:0005737^cellular_component^cytoplasm`GO:0070042^molecular_function^rRNA (uridine-N3-)-methyltransferase activity`GO:0070475^biological_process^rRNA base methylation	.	.	.
DN20857_c0_g1	TRINITY_DN20857_c0_g1_i54	A0A7C9EVP6_OPUST^A0A7C9EVP6_OPUST^Q:1455-835,H:1-207^93.2%ID^E:1.54e-122^RecName: Full=16S rRNA (uracil(1498)-N(3))-methyltransferase {ECO:0000256|ARBA:ARBA00012328};^Eukaryota; Viridiplantae; Streptophyta; Embryophyta; Tracheophyta; Spermatophyta; Magnoliopsida; eudicotyledons; Gunneridae; Pentapetalae; Caryophyllales; Cactineae; Cactaceae; Opuntioideae; Opuntia	.	TRINITY_DN20857_c0_g1_i54.p1	751-1140[-]	A0A7C9AVI5_OPUST^A0A7C9AVI5_OPUST^Q:1-104,H:1-104^91.3%ID^E:9.52e-59^RecName: Full=16S rRNA (uracil(1498)-N(3))-methyltransferase {ECO:0000256|ARBA:ARBA00012328};^Eukaryota; Viridiplantae; Streptophyta; Embryophyta; Tracheophyta; Spermatophyta; Magnoliopsida; eudicotyledons; Gunneridae; Pentapetalae; Caryophyllales; Cactineae; Cactaceae; Opuntioideae; Opuntia	KAJ8452883.1^KAJ8452883.1^Q:1464-835,H:84-293^94.8%ID^E:2.12e-124^.^.	KAJ8452883.1^KAJ8452883.1^Q:1-102,H:192-293^94.1%ID^E:3.82e-56^.^.	KAJ8452883.1^KAJ8452883.1^Q:1-102,H:192-293^94.1%ID^E:1.02e-54^.^.	PF04452.17^Methyltrans_RNA^RNA methyltransferase domain^3-91^E:1.4e-18	.	.	.	.	GO:0005737^cellular_component^cytoplasm`GO:0008168^molecular_function^methyltransferase activity`GO:0006364^biological_process^rRNA processing	GO:0005737^cellular_component^cytoplasm`GO:0008168^molecular_function^methyltransferase activity`GO:0006364^biological_process^rRNA processing	.	.	.
DN20857_c0_g1	TRINITY_DN20857_c0_g1_i58	A0A7C9EVP6_OPUST^A0A7C9EVP6_OPUST^Q:812-192,H:1-207^93.2%ID^E:4.29e-133^RecName: Full=16S rRNA (uracil(1498)-N(3))-methyltransferase {ECO:0000256|ARBA:ARBA00012328};^Eukaryota; Viridiplantae; Streptophyta; Embryophyta; Tracheophyta; Spermatophyta; Magnoliopsida; eudicotyledons; Gunneridae; Pentapetalae; Caryophyllales; Cactineae; Cactaceae; Opuntioideae; Opuntia	.	TRINITY_DN20857_c0_g1_i58.p1	117-815[-]	A0A7C9EVP6_OPUST^A0A7C9EVP6_OPUST^Q:2-208,H:1-207^93.2%ID^E:9.6e-134^RecName: Full=16S rRNA (uracil(1498)-N(3))-methyltransferase {ECO:0000256|ARBA:ARBA00012328};^Eukaryota; Viridiplantae; Streptophyta; Embryophyta; Tracheophyta; Spermatophyta; Magnoliopsida; eudicotyledons; Gunneridae; Pentapetalae; Caryophyllales; Cactineae; Cactaceae; Opuntioideae; Opuntia	KAJ8452883.1^KAJ8452883.1^Q:815-195,H:86-292^95.7%ID^E:3.36e-134^.^.	KAJ8452883.1^KAJ8452883.1^Q:1-207,H:86-292^95.7%ID^E:7.48e-135^.^.	KAJ8452883.1^KAJ8452883.1^Q:1-207,H:86-292^95.7%ID^E:1.99e-133^.^.	PF04452.17^Methyltrans_RNA^RNA methyltransferase domain^42-197^E:5.6e-39	.	.	.	.	GO:0005737^cellular_component^cytoplasm`GO:0008168^molecular_function^methyltransferase activity`GO:0006364^biological_process^rRNA processing	GO:0005737^cellular_component^cytoplasm`GO:0008168^molecular_function^methyltransferase activity`GO:0006364^biological_process^rRNA processing	.	.	.
DN20857_c0_g1	TRINITY_DN20857_c0_g1_i63	A0A0K9RCN7_SPIOL^A0A0K9RCN7_SPIOL^Q:1301-453,H:2-279^78.7%ID^E:3.76e-151^RecName: Full=16S rRNA (uracil(1498)-N(3))-methyltransferase {ECO:0000256|ARBA:ARBA00012328};^Eukaryota; Viridiplantae; Streptophyta; Embryophyta; Tracheophyta; Spermatophyta; Magnoliopsida; eudicotyledons; Gunneridae; Pentapetalae; Caryophyllales; Chenopodiaceae; Chenopodioideae; Anserineae; Spinacia	.	TRINITY_DN20857_c0_g1_i63.p1	363-1301[-]	A0A0K9RCN7_SPIOL^A0A0K9RCN7_SPIOL^Q:13-283,H:17-279^81.5%ID^E:1.74e-154^RecName: Full=16S rRNA (uracil(1498)-N(3))-methyltransferase {ECO:0000256|ARBA:ARBA00012328};^Eukaryota; Viridiplantae; Streptophyta; Embryophyta; Tracheophyta; Spermatophyta; Magnoliopsida; eudicotyledons; Gunneridae; Pentapetalae; Caryophyllales; Chenopodiaceae; Chenopodioideae; Anserineae; Spinacia	KAJ8452883.1^KAJ8452883.1^Q:1316-441,H:1-292^95.2%ID^E:1.54e-192^.^.	KAJ8452883.1^KAJ8452883.1^Q:1-287,H:6-292^96.2%ID^E:2.33e-194^.^.	KAJ8452883.1^KAJ8452883.1^Q:1-287,H:6-292^96.2%ID^E:6.2e-193^.^.	PF20260.1^PUA_4^RNA methyltransferase PUA domain^63-106^E:1.3e-10`PF04452.17^Methyltrans_RNA^RNA methyltransferase domain^122-277^E:1.3e-38	.	.	.	.	GO:0005737^cellular_component^cytoplasm`GO:0070042^molecular_function^rRNA (uridine-N3-)-methyltransferase activity`GO:0070475^biological_process^rRNA base methylation	GO:0005737^cellular_component^cytoplasm`GO:0070042^molecular_function^rRNA (uridine-N3-)-methyltransferase activity`GO:0070475^biological_process^rRNA base methylation	.	.	.
DN20857_c0_g1	TRINITY_DN20857_c0_g1_i64	A0A7C9EVP6_OPUST^A0A7C9EVP6_OPUST^Q:1050-430,H:1-207^93.2%ID^E:1.52e-131^RecName: Full=16S rRNA (uracil(1498)-N(3))-methyltransferase {ECO:0000256|ARBA:ARBA00012328};^Eukaryota; Viridiplantae; Streptophyta; Embryophyta; Tracheophyta; Spermatophyta; Magnoliopsida; eudicotyledons; Gunneridae; Pentapetalae; Caryophyllales; Cactineae; Cactaceae; Opuntioideae; Opuntia	.	TRINITY_DN20857_c0_g1_i64.p1	406-1125[-]	A0A7C9EVP6_OPUST^A0A7C9EVP6_OPUST^Q:26-234,H:1-209^92.3%ID^E:6.29e-134^RecName: Full=16S rRNA (uracil(1498)-N(3))-methyltransferase {ECO:0000256|ARBA:ARBA00012328};^Eukaryota; Viridiplantae; Streptophyta; Embryophyta; Tracheophyta; Spermatophyta; Magnoliopsida; eudicotyledons; Gunneridae; Pentapetalae; Caryophyllales; Cactineae; Cactaceae; Opuntioideae; Opuntia	KAJ8452883.1^KAJ8452883.1^Q:1125-430,H:62-293^95.3%ID^E:8.93e-152^.^.	KAJ8452883.1^KAJ8452883.1^Q:1-232,H:62-293^95.3%ID^E:4.68e-154^.^.	KAJ8452883.1^KAJ8452883.1^Q:1-232,H:62-293^95.3%ID^E:1.24e-152^.^.	PF20260.1^PUA_4^RNA methyltransferase PUA domain^7-50^E:8.3e-11`PF04452.17^Methyltrans_RNA^RNA methyltransferase domain^66-221^E:6.2e-39	.	.	.	.	GO:0005737^cellular_component^cytoplasm`GO:0008168^molecular_function^methyltransferase activity`GO:0006364^biological_process^rRNA processing	GO:0005737^cellular_component^cytoplasm`GO:0008168^molecular_function^methyltransferase activity`GO:0006364^biological_process^rRNA processing	.	.	.
DN20888_c0_g1	TRINITY_DN20888_c0_g1_i2	A0A0K9RB19_SPIOL^A0A0K9RB19_SPIOL^Q:1232-459,H:21-282^65%ID^E:1.11e-103^RecName: Full=WRKY domain-containing protein {ECO:0000259|PROSITE:PS50811};^Eukaryota; Viridiplantae; Streptophyta; Embryophyta; Tracheophyta; Spermatophyta; Magnoliopsida; eudicotyledons; Gunneridae; Pentapetalae; Caryophyllales; Chenopodiaceae; Chenopodioideae; Anserineae; Spinacia	.	TRINITY_DN20888_c0_g1_i2.p1	456-1232[-]	A0A0K9RB19_SPIOL^A0A0K9RB19_SPIOL^Q:1-258,H:21-282^65%ID^E:3.38e-108^RecName: Full=WRKY domain-containing protein {ECO:0000259|PROSITE:PS50811};^Eukaryota; Viridiplantae; Streptophyta; Embryophyta; Tracheophyta; Spermatophyta; Magnoliopsida; eudicotyledons; Gunneridae; Pentapetalae; Caryophyllales; Chenopodiaceae; Chenopodioideae; Anserineae; Spinacia	KAJ8437800.1^KAJ8437800.1^Q:1232-459,H:1-263^94.3%ID^E:9.55e-164^.^.	KAJ8437800.1^KAJ8437800.1^Q:1-258,H:1-263^94.3%ID^E:1.71e-168^.^.	KAJ8437800.1^KAJ8437800.1^Q:1-258,H:1-263^94.3%ID^E:4.54e-167^.^.	PF10533.12^Plant_zn_clust^Plant zinc cluster domain^150-186^E:2.4e-13`PF03106.18^WRKY^WRKY DNA -binding domain^190-246^E:4.2e-25	.	.	.	.	GO:0005634^cellular_component^nucleus`GO:0005516^molecular_function^calmodulin binding`GO:0003700^molecular_function^DNA-binding transcription factor activity`GO:0043565^molecular_function^sequence-specific DNA binding	GO:0005634^cellular_component^nucleus`GO:0005516^molecular_function^calmodulin binding`GO:0003700^molecular_function^DNA-binding transcription factor activity`GO:0043565^molecular_function^sequence-specific DNA binding	GO:0003700^molecular_function^DNA-binding transcription factor activity`GO:0043565^molecular_function^sequence-specific DNA binding`GO:0006355^biological_process^regulation of DNA-templated transcription	.	.
DN20888_c0_g1	TRINITY_DN20888_c0_g1_i4	A0A0K9RB19_SPIOL^A0A0K9RB19_SPIOL^Q:608-459,H:233-282^86%ID^E:2.64e-20^RecName: Full=WRKY domain-containing protein {ECO:0000259|PROSITE:PS50811};^Eukaryota; Viridiplantae; Streptophyta; Embryophyta; Tracheophyta; Spermatophyta; Magnoliopsida; eudicotyledons; Gunneridae; Pentapetalae; Caryophyllales; Chenopodiaceae; Chenopodioideae; Anserineae; Spinacia	.	.	.	.	KAJ8437800.1^KAJ8437800.1^Q:608-459,H:214-263^98%ID^E:1.9e-24^.^.	.	.	.	.	.	.	.	GO:0005634^cellular_component^nucleus`GO:0005516^molecular_function^calmodulin binding`GO:0003700^molecular_function^DNA-binding transcription factor activity`GO:0043565^molecular_function^sequence-specific DNA binding	.	.	.	.
DN20888_c0_g1	TRINITY_DN20888_c0_g1_i5	A0A0K9RB19_SPIOL^A0A0K9RB19_SPIOL^Q:606-106,H:21-191^54.7%ID^E:1.15e-40^RecName: Full=WRKY domain-containing protein {ECO:0000259|PROSITE:PS50811};^Eukaryota; Viridiplantae; Streptophyta; Embryophyta; Tracheophyta; Spermatophyta; Magnoliopsida; eudicotyledons; Gunneridae; Pentapetalae; Caryophyllales; Chenopodiaceae; Chenopodioideae; Anserineae; Spinacia	.	TRINITY_DN20888_c0_g1_i5.p1	103-606[-]	A0A0K9RB19_SPIOL^A0A0K9RB19_SPIOL^Q:1-167,H:21-191^54.7%ID^E:1.15e-42^RecName: Full=WRKY domain-containing protein {ECO:0000259|PROSITE:PS50811};^Eukaryota; Viridiplantae; Streptophyta; Embryophyta; Tracheophyta; Spermatophyta; Magnoliopsida; eudicotyledons; Gunneridae; Pentapetalae; Caryophyllales; Chenopodiaceae; Chenopodioideae; Anserineae; Spinacia	KAJ8437800.1^KAJ8437800.1^Q:606-106,H:1-172^92.4%ID^E:1.26e-92^.^.	KAJ8437800.1^KAJ8437800.1^Q:1-167,H:1-172^92.4%ID^E:1.04e-94^.^.	KAJ8437800.1^KAJ8437800.1^Q:1-167,H:1-172^92.4%ID^E:2.78e-93^.^.	.	.	.	.	.	GO:0005634^cellular_component^nucleus`GO:0005516^molecular_function^calmodulin binding`GO:0003700^molecular_function^DNA-binding transcription factor activity`GO:0043565^molecular_function^sequence-specific DNA binding	GO:0005634^cellular_component^nucleus`GO:0005516^molecular_function^calmodulin binding`GO:0003700^molecular_function^DNA-binding transcription factor activity`GO:0043565^molecular_function^sequence-specific DNA binding	.	.	.
DN20912_c0_g1	TRINITY_DN20912_c0_g1_i5	.	.	.	.	.	KAJ8428116.1^KAJ8428116.1^Q:513-665,H:287-337^78.4%ID^E:1.24e-08^.^.	.	.	.	.	.	.	.	.	.	.	.	.
DN20912_c0_g1	TRINITY_DN20912_c0_g1_i6	.	.	.	.	.	KAJ8428116.1^KAJ8428116.1^Q:513-665,H:287-337^78.4%ID^E:1.18e-08^.^.	.	.	.	.	.	.	.	.	.	.	.	.
DN20894_c0_g1	TRINITY_DN20894_c0_g1_i1	A0A7C9DSB8_OPUST^A0A7C9DSB8_OPUST^Q:83-3,H:63-89^96.3%ID^E:7.06e-06^RecName: Full=RRM domain-containing protein {ECO:0000259|PROSITE:PS50102};^Eukaryota; Viridiplantae; Streptophyta; Embryophyta; Tracheophyta; Spermatophyta; Magnoliopsida; eudicotyledons; Gunneridae; Pentapetalae; Caryophyllales; Cactineae; Cactaceae; Opuntioideae; Opuntia	.	.	.	.	.	.	.	.	.	.	.	.	GO:0003723^molecular_function^RNA binding	.	.	.	.
DN20876_c0_g1	TRINITY_DN20876_c0_g1_i1	A0A803MDJ9_CHEQI^A0A803MDJ9_CHEQI^Q:244-2,H:105-185^74.1%ID^E:4.08e-38^RecName: Full=Fe2OG dioxygenase domain-containing protein {ECO:0000259|PROSITE:PS51471};^Eukaryota; Viridiplantae; Streptophyta; Embryophyta; Tracheophyta; Spermatophyta; Magnoliopsida; eudicotyledons; Gunneridae; Pentapetalae; Caryophyllales; Chenopodiaceae; Chenopodioideae; Atripliceae; Chenopodium	.	.	.	.	KAJ8430340.1^KAJ8430340.1^Q:244-47,H:109-174^90.9%ID^E:3.92e-38^.^.	.	.	.	.	.	.	.	GO:0046872^molecular_function^metal ion binding`GO:0016491^molecular_function^oxidoreductase activity	.	.	.	.
DN20876_c0_g1	TRINITY_DN20876_c0_g1_i2	A0A0J8B6P3_BETVV^A0A0J8B6P3_BETVV^Q:1558-1361,H:109-174^77.3%ID^E:1.22e-24^RecName: Full=Fe2OG dioxygenase domain-containing protein {ECO:0000259|PROSITE:PS51471};^Eukaryota; Viridiplantae; Streptophyta; Embryophyta; Tracheophyta; Spermatophyta; Magnoliopsida; eudicotyledons; Gunneridae; Pentapetalae; Caryophyllales; Chenopodiaceae; Betoideae; Beta	.	TRINITY_DN20876_c0_g1_i2.p1	1229-1558[-]	A0A0J8B6P3_BETVV^A0A0J8B6P3_BETVV^Q:1-66,H:109-174^77.3%ID^E:1.33e-28^RecName: Full=Fe2OG dioxygenase domain-containing protein {ECO:0000259|PROSITE:PS51471};^Eukaryota; Viridiplantae; Streptophyta; Embryophyta; Tracheophyta; Spermatophyta; Magnoliopsida; eudicotyledons; Gunneridae; Pentapetalae; Caryophyllales; Chenopodiaceae; Betoideae; Beta	KAJ8430340.1^KAJ8430340.1^Q:1558-1235,H:109-216^88.9%ID^E:2.59e-56^.^.	KAJ8430340.1^KAJ8430340.1^Q:1-108,H:109-216^88.9%ID^E:1.02e-61^.^.	KAJ8430340.1^KAJ8430340.1^Q:1-108,H:109-216^88.9%ID^E:2.71e-60^.^.	PF14226.9^DIOX_N^non-haem dioxygenase in morphine synthesis N-terminal^1-47^E:4.8e-07	.	.	.	.	GO:0046872^molecular_function^metal ion binding`GO:0016491^molecular_function^oxidoreductase activity	GO:0046872^molecular_function^metal ion binding`GO:0016491^molecular_function^oxidoreductase activity	.	.	.
DN20876_c0_g1	TRINITY_DN20876_c0_g1_i3	A0A0J8B6P3_BETVV^A0A0J8B6P3_BETVV^Q:1424-1227,H:109-174^77.3%ID^E:7.93e-25^RecName: Full=Fe2OG dioxygenase domain-containing protein {ECO:0000259|PROSITE:PS51471};^Eukaryota; Viridiplantae; Streptophyta; Embryophyta; Tracheophyta; Spermatophyta; Magnoliopsida; eudicotyledons; Gunneridae; Pentapetalae; Caryophyllales; Chenopodiaceae; Betoideae; Beta	.	TRINITY_DN20876_c0_g1_i3.p1	1071-1424[-]	A0A0J8B6P3_BETVV^A0A0J8B6P3_BETVV^Q:1-66,H:109-174^77.3%ID^E:1.81e-28^RecName: Full=Fe2OG dioxygenase domain-containing protein {ECO:0000259|PROSITE:PS51471};^Eukaryota; Viridiplantae; Streptophyta; Embryophyta; Tracheophyta; Spermatophyta; Magnoliopsida; eudicotyledons; Gunneridae; Pentapetalae; Caryophyllales; Chenopodiaceae; Betoideae; Beta	KAJ8430340.1^KAJ8430340.1^Q:1424-1101,H:109-216^87%ID^E:2.8e-55^.^.	KAJ8430340.1^KAJ8430340.1^Q:1-108,H:109-216^87%ID^E:4.66e-60^.^.	KAJ8430340.1^KAJ8430340.1^Q:1-108,H:109-216^87%ID^E:1.24e-58^.^.	PF14226.9^DIOX_N^non-haem dioxygenase in morphine synthesis N-terminal^1-47^E:5.6e-07	.	.	.	.	GO:0046872^molecular_function^metal ion binding`GO:0016491^molecular_function^oxidoreductase activity	GO:0046872^molecular_function^metal ion binding`GO:0016491^molecular_function^oxidoreductase activity	.	.	.
DN20876_c0_g1	TRINITY_DN20876_c0_g1_i4	A0A0J8B6P3_BETVV^A0A0J8B6P3_BETVV^Q:894-697,H:109-174^77.3%ID^E:4.22e-26^RecName: Full=Fe2OG dioxygenase domain-containing protein {ECO:0000259|PROSITE:PS51471};^Eukaryota; Viridiplantae; Streptophyta; Embryophyta; Tracheophyta; Spermatophyta; Magnoliopsida; eudicotyledons; Gunneridae; Pentapetalae; Caryophyllales; Chenopodiaceae; Betoideae; Beta	.	TRINITY_DN20876_c0_g1_i4.p1	541-894[-]	A0A0J8B6P3_BETVV^A0A0J8B6P3_BETVV^Q:1-66,H:109-174^77.3%ID^E:1.81e-28^RecName: Full=Fe2OG dioxygenase domain-containing protein {ECO:0000259|PROSITE:PS51471};^Eukaryota; Viridiplantae; Streptophyta; Embryophyta; Tracheophyta; Spermatophyta; Magnoliopsida; eudicotyledons; Gunneridae; Pentapetalae; Caryophyllales; Chenopodiaceae; Betoideae; Beta	KAJ8430340.1^KAJ8430340.1^Q:894-571,H:109-216^87%ID^E:2.2e-57^.^.	KAJ8430340.1^KAJ8430340.1^Q:1-108,H:109-216^87%ID^E:4.66e-60^.^.	KAJ8430340.1^KAJ8430340.1^Q:1-108,H:109-216^87%ID^E:1.24e-58^.^.	PF14226.9^DIOX_N^non-haem dioxygenase in morphine synthesis N-terminal^1-47^E:5.6e-07	.	.	.	.	GO:0046872^molecular_function^metal ion binding`GO:0016491^molecular_function^oxidoreductase activity	GO:0046872^molecular_function^metal ion binding`GO:0016491^molecular_function^oxidoreductase activity	.	.	.
DN20876_c0_g2	TRINITY_DN20876_c0_g2_i1	.	.	.	.	.	.	.	.	.	.	.	.	.	.	.	.	.	.
DN20876_c1_g1	TRINITY_DN20876_c1_g1_i3	A0A7C8Z4P9_OPUST^A0A7C8Z4P9_OPUST^Q:221-36,H:46-107^58.1%ID^E:2.29e-15^SubName: Full=Uncharacterized protein {ECO:0000313|EMBL:MBA4633571.1};^Eukaryota; Viridiplantae; Streptophyta; Embryophyta; Tracheophyta; Spermatophyta; Magnoliopsida; eudicotyledons; Gunneridae; Pentapetalae; Caryophyllales; Cactineae; Cactaceae; Opuntioideae; Opuntia	.	.	.	.	.	.	.	.	.	.	.	.	.	.	.	.	.
DN20856_c0_g1	TRINITY_DN20856_c0_g1_i14	A0A7C8Z0A8_OPUST^A0A7C8Z0A8_OPUST^Q:973-596,H:283-408^92.9%ID^E:1.29e-68^RecName: Full=transaldolase {ECO:0000256|ARBA:ARBA00013151};^Eukaryota; Viridiplantae; Streptophyta; Embryophyta; Tracheophyta; Spermatophyta; Magnoliopsida; eudicotyledons; Gunneridae; Pentapetalae; Caryophyllales; Cactineae; Cactaceae; Opuntioideae; Opuntia	.	TRINITY_DN20856_c0_g1_i14.p1	593-922[-]	A0A7C8Z0A8_OPUST^A0A7C8Z0A8_OPUST^Q:1-109,H:300-408^93.6%ID^E:1.85e-64^RecName: Full=transaldolase {ECO:0000256|ARBA:ARBA00013151};^Eukaryota; Viridiplantae; Streptophyta; Embryophyta; Tracheophyta; Spermatophyta; Magnoliopsida; eudicotyledons; Gunneridae; Pentapetalae; Caryophyllales; Cactineae; Cactaceae; Opuntioideae; Opuntia	PKI37572.1^PKI37572.1^Q:970-596,H:159-283^86.4%ID^E:7.12e-67^.^.	PKI37572.1^PKI37572.1^Q:1-109,H:175-283^84.4%ID^E:1.06e-60^.^.	PKI37572.1^PKI37572.1^Q:1-109,H:175-283^84.4%ID^E:2.82e-59^.^.	.	.	.	.	.	GO:0005737^cellular_component^cytoplasm`GO:0004801^molecular_function^transaldolase activity`GO:0005975^biological_process^carbohydrate metabolic process`GO:0006098^biological_process^pentose-phosphate shunt	GO:0005737^cellular_component^cytoplasm`GO:0004801^molecular_function^transaldolase activity`GO:0005975^biological_process^carbohydrate metabolic process`GO:0006098^biological_process^pentose-phosphate shunt	.	.	.
DN20856_c0_g1	TRINITY_DN20856_c0_g1_i16	A0A7C8Z0A8_OPUST^A0A7C8Z0A8_OPUST^Q:2376-1765,H:8-211^92.6%ID^E:6.61e-111^RecName: Full=transaldolase {ECO:0000256|ARBA:ARBA00013151};^Eukaryota; Viridiplantae; Streptophyta; Embryophyta; Tracheophyta; Spermatophyta; Magnoliopsida; eudicotyledons; Gunneridae; Pentapetalae; Caryophyllales; Cactineae; Cactaceae; Opuntioideae; Opuntia	.	TRINITY_DN20856_c0_g1_i16.p1	1666-2364[-]	A0A7C8Z0A8_OPUST^A0A7C8Z0A8_OPUST^Q:1-200,H:12-211^93%ID^E:5.44e-117^RecName: Full=transaldolase {ECO:0000256|ARBA:ARBA00013151};^Eukaryota; Viridiplantae; Streptophyta; Embryophyta; Tracheophyta; Spermatophyta; Magnoliopsida; eudicotyledons; Gunneridae; Pentapetalae; Caryophyllales; Cactineae; Cactaceae; Opuntioideae; Opuntia	KAJ8437805.1^KAJ8437805.1^Q:2364-1726,H:1-236^88.1%ID^E:3.34e-121^.^.	KAJ8437805.1^KAJ8437805.1^Q:1-213,H:1-236^88.1%ID^E:1.84e-129^.^.	KAJ8437805.1^KAJ8437805.1^Q:1-213,H:1-236^88.1%ID^E:4.89e-128^.^.	PF00923.22^TAL_FSA^Transaldolase/Fructose-6-phosphate aldolase^107-204^E:2.2e-13	.	.	.	.	GO:0005737^cellular_component^cytoplasm`GO:0004801^molecular_function^transaldolase activity`GO:0005975^biological_process^carbohydrate metabolic process`GO:0006098^biological_process^pentose-phosphate shunt	GO:0005737^cellular_component^cytoplasm`GO:0004801^molecular_function^transaldolase activity`GO:0005975^biological_process^carbohydrate metabolic process`GO:0006098^biological_process^pentose-phosphate shunt	GO:0005975^biological_process^carbohydrate metabolic process	.	.
DN20856_c0_g1	TRINITY_DN20856_c0_g1_i17	A0A7C8Z0A8_OPUST^A0A7C8Z0A8_OPUST^Q:2259-1432,H:8-283^93.8%ID^E:3.3e-163^RecName: Full=transaldolase {ECO:0000256|ARBA:ARBA00013151};^Eukaryota; Viridiplantae; Streptophyta; Embryophyta; Tracheophyta; Spermatophyta; Magnoliopsida; eudicotyledons; Gunneridae; Pentapetalae; Caryophyllales; Cactineae; Cactaceae; Opuntioideae; Opuntia	.	TRINITY_DN20856_c0_g1_i17.p2	593-922[-]	A0A7C8Z0A8_OPUST^A0A7C8Z0A8_OPUST^Q:1-109,H:300-408^93.6%ID^E:1.85e-64^RecName: Full=transaldolase {ECO:0000256|ARBA:ARBA00013151};^Eukaryota; Viridiplantae; Streptophyta; Embryophyta; Tracheophyta; Spermatophyta; Magnoliopsida; eudicotyledons; Gunneridae; Pentapetalae; Caryophyllales; Cactineae; Cactaceae; Opuntioideae; Opuntia	KAJ8437805.1^KAJ8437805.1^Q:2247-1432,H:1-287^83.7%ID^E:6.81e-146^.^.	PKI37572.1^PKI37572.1^Q:1-109,H:175-283^84.4%ID^E:1.06e-60^.^.	PKI37572.1^PKI37572.1^Q:1-109,H:175-283^84.4%ID^E:2.82e-59^.^.	.	.	.	.	.	GO:0005737^cellular_component^cytoplasm`GO:0004801^molecular_function^transaldolase activity`GO:0005975^biological_process^carbohydrate metabolic process`GO:0006098^biological_process^pentose-phosphate shunt	GO:0005737^cellular_component^cytoplasm`GO:0004801^molecular_function^transaldolase activity`GO:0005975^biological_process^carbohydrate metabolic process`GO:0006098^biological_process^pentose-phosphate shunt	.	.	.
DN20856_c0_g1	TRINITY_DN20856_c0_g1_i17	A0A7C8Z0A8_OPUST^A0A7C8Z0A8_OPUST^Q:2259-1432,H:8-283^93.8%ID^E:3.3e-163^RecName: Full=transaldolase {ECO:0000256|ARBA:ARBA00013151};^Eukaryota; Viridiplantae; Streptophyta; Embryophyta; Tracheophyta; Spermatophyta; Magnoliopsida; eudicotyledons; Gunneridae; Pentapetalae; Caryophyllales; Cactineae; Cactaceae; Opuntioideae; Opuntia	.	TRINITY_DN20856_c0_g1_i17.p1	1426-2247[-]	A0A7C8Z0A8_OPUST^A0A7C8Z0A8_OPUST^Q:1-272,H:12-283^94.1%ID^E:2.72e-169^RecName: Full=transaldolase {ECO:0000256|ARBA:ARBA00013151};^Eukaryota; Viridiplantae; Streptophyta; Embryophyta; Tracheophyta; Spermatophyta; Magnoliopsida; eudicotyledons; Gunneridae; Pentapetalae; Caryophyllales; Cactineae; Cactaceae; Opuntioideae; Opuntia	KAJ8437805.1^KAJ8437805.1^Q:2247-1432,H:1-287^83.7%ID^E:6.81e-146^.^.	KAJ8437805.1^KAJ8437805.1^Q:1-272,H:1-287^83.7%ID^E:2.06e-153^.^.	KAJ8437805.1^KAJ8437805.1^Q:1-272,H:1-287^83.7%ID^E:5.46e-152^.^.	PF00923.22^TAL_FSA^Transaldolase/Fructose-6-phosphate aldolase^107-270^E:1.3e-36	.	.	.	.	GO:0005737^cellular_component^cytoplasm`GO:0004801^molecular_function^transaldolase activity`GO:0005975^biological_process^carbohydrate metabolic process`GO:0006098^biological_process^pentose-phosphate shunt	GO:0005737^cellular_component^cytoplasm`GO:0004801^molecular_function^transaldolase activity`GO:0005975^biological_process^carbohydrate metabolic process`GO:0006098^biological_process^pentose-phosphate shunt	GO:0005975^biological_process^carbohydrate metabolic process	.	.
DN20856_c0_g1	TRINITY_DN20856_c0_g1_i21	A0A7C8Z0A8_OPUST^A0A7C8Z0A8_OPUST^Q:1798-596,H:8-408^93.8%ID^E:8.87e-257^RecName: Full=transaldolase {ECO:0000256|ARBA:ARBA00013151};^Eukaryota; Viridiplantae; Streptophyta; Embryophyta; Tracheophyta; Spermatophyta; Magnoliopsida; eudicotyledons; Gunneridae; Pentapetalae; Caryophyllales; Cactineae; Cactaceae; Opuntioideae; Opuntia	.	TRINITY_DN20856_c0_g1_i21.p1	593-1786[-]	A0A7C8Z0A8_OPUST^A0A7C8Z0A8_OPUST^Q:1-397,H:12-408^94%ID^E:3.01e-259^RecName: Full=transaldolase {ECO:0000256|ARBA:ARBA00013151};^Eukaryota; Viridiplantae; Streptophyta; Embryophyta; Tracheophyta; Spermatophyta; Magnoliopsida; eudicotyledons; Gunneridae; Pentapetalae; Caryophyllales; Cactineae; Cactaceae; Opuntioideae; Opuntia	XP_057250842.1^XP_057250842.1^Q:1786-596,H:1-394^84.9%ID^E:2.18e-229^.^.	XP_057250842.1^XP_057250842.1^Q:1-397,H:1-394^84.9%ID^E:3.69e-233^.^.	XP_057250842.1^XP_057250842.1^Q:1-397,H:1-394^84.9%ID^E:9.8e-232^.^.	PF00923.22^TAL_FSA^Transaldolase/Fructose-6-phosphate aldolase^107-386^E:6.2e-50	.	.	.	.	GO:0005737^cellular_component^cytoplasm`GO:0004801^molecular_function^transaldolase activity`GO:0005975^biological_process^carbohydrate metabolic process`GO:0006098^biological_process^pentose-phosphate shunt	GO:0005737^cellular_component^cytoplasm`GO:0004801^molecular_function^transaldolase activity`GO:0005975^biological_process^carbohydrate metabolic process`GO:0006098^biological_process^pentose-phosphate shunt	GO:0005975^biological_process^carbohydrate metabolic process	.	.
DN20856_c0_g1	TRINITY_DN20856_c0_g1_i22	A0A7C8Z0A8_OPUST^A0A7C8Z0A8_OPUST^Q:1057-596,H:255-408^92.9%ID^E:4.28e-88^RecName: Full=transaldolase {ECO:0000256|ARBA:ARBA00013151};^Eukaryota; Viridiplantae; Streptophyta; Embryophyta; Tracheophyta; Spermatophyta; Magnoliopsida; eudicotyledons; Gunneridae; Pentapetalae; Caryophyllales; Cactineae; Cactaceae; Opuntioideae; Opuntia	.	TRINITY_DN20856_c0_g1_i22.p1	593-922[-]	A0A7C8Z0A8_OPUST^A0A7C8Z0A8_OPUST^Q:1-109,H:300-408^93.6%ID^E:1.85e-64^RecName: Full=transaldolase {ECO:0000256|ARBA:ARBA00013151};^Eukaryota; Viridiplantae; Streptophyta; Embryophyta; Tracheophyta; Spermatophyta; Magnoliopsida; eudicotyledons; Gunneridae; Pentapetalae; Caryophyllales; Cactineae; Cactaceae; Opuntioideae; Opuntia	XP_031261192.1^XP_031261192.1^Q:1210-596,H:106-283^76.1%ID^E:4.08e-95^.^.	PKI37572.1^PKI37572.1^Q:1-109,H:175-283^84.4%ID^E:1.06e-60^.^.	PKI37572.1^PKI37572.1^Q:1-109,H:175-283^84.4%ID^E:2.82e-59^.^.	.	.	.	.	.	GO:0005737^cellular_component^cytoplasm`GO:0004801^molecular_function^transaldolase activity`GO:0005975^biological_process^carbohydrate metabolic process`GO:0006098^biological_process^pentose-phosphate shunt	GO:0005737^cellular_component^cytoplasm`GO:0004801^molecular_function^transaldolase activity`GO:0005975^biological_process^carbohydrate metabolic process`GO:0006098^biological_process^pentose-phosphate shunt	.	.	.
DN20856_c0_g1	TRINITY_DN20856_c0_g1_i23	A0A7C8Z0A8_OPUST^A0A7C8Z0A8_OPUST^Q:1732-596,H:30-408^94.2%ID^E:8.36e-247^RecName: Full=transaldolase {ECO:0000256|ARBA:ARBA00013151};^Eukaryota; Viridiplantae; Streptophyta; Embryophyta; Tracheophyta; Spermatophyta; Magnoliopsida; eudicotyledons; Gunneridae; Pentapetalae; Caryophyllales; Cactineae; Cactaceae; Opuntioideae; Opuntia	.	TRINITY_DN20856_c0_g1_i23.p1	593-1816[-]	A0A7C8Z0A8_OPUST^A0A7C8Z0A8_OPUST^Q:29-407,H:30-408^94.2%ID^E:1.07e-250^RecName: Full=transaldolase {ECO:0000256|ARBA:ARBA00013151};^Eukaryota; Viridiplantae; Streptophyta; Embryophyta; Tracheophyta; Spermatophyta; Magnoliopsida; eudicotyledons; Gunneridae; Pentapetalae; Caryophyllales; Cactineae; Cactaceae; Opuntioideae; Opuntia	XP_057250842.1^XP_057250842.1^Q:1696-596,H:28-394^86.6%ID^E:5.72e-224^.^.	XP_057250842.1^XP_057250842.1^Q:41-407,H:28-394^86.6%ID^E:3.34e-227^.^.	XP_057250842.1^XP_057250842.1^Q:41-407,H:28-394^86.6%ID^E:8.88e-226^.^.	PF00923.22^TAL_FSA^Transaldolase/Fructose-6-phosphate aldolase^117-396^E:6.7e-50	.	.	.	.	GO:0005737^cellular_component^cytoplasm`GO:0004801^molecular_function^transaldolase activity`GO:0005975^biological_process^carbohydrate metabolic process`GO:0006098^biological_process^pentose-phosphate shunt	GO:0005737^cellular_component^cytoplasm`GO:0004801^molecular_function^transaldolase activity`GO:0005975^biological_process^carbohydrate metabolic process`GO:0006098^biological_process^pentose-phosphate shunt	GO:0005975^biological_process^carbohydrate metabolic process	.	.
DN20856_c0_g1	TRINITY_DN20856_c0_g1_i24	A0A7C8Z0A8_OPUST^A0A7C8Z0A8_OPUST^Q:2284-1610,H:8-232^93.3%ID^E:7.58e-127^RecName: Full=transaldolase {ECO:0000256|ARBA:ARBA00013151};^Eukaryota; Viridiplantae; Streptophyta; Embryophyta; Tracheophyta; Spermatophyta; Magnoliopsida; eudicotyledons; Gunneridae; Pentapetalae; Caryophyllales; Cactineae; Cactaceae; Opuntioideae; Opuntia	.	TRINITY_DN20856_c0_g1_i24.p1	1559-2272[-]	A0A7C8Z0A8_OPUST^A0A7C8Z0A8_OPUST^Q:1-221,H:12-232^93.7%ID^E:7.8e-133^RecName: Full=transaldolase {ECO:0000256|ARBA:ARBA00013151};^Eukaryota; Viridiplantae; Streptophyta; Embryophyta; Tracheophyta; Spermatophyta; Magnoliopsida; eudicotyledons; Gunneridae; Pentapetalae; Caryophyllales; Cactineae; Cactaceae; Opuntioideae; Opuntia	KAJ8437805.1^KAJ8437805.1^Q:2272-1673,H:1-223^87.4%ID^E:1.84e-112^.^.	KAJ8437805.1^KAJ8437805.1^Q:1-200,H:1-223^87.4%ID^E:4.26e-120^.^.	KAJ8437805.1^KAJ8437805.1^Q:1-200,H:1-223^87.4%ID^E:1.13e-118^.^.	PF00923.22^TAL_FSA^Transaldolase/Fructose-6-phosphate aldolase^107-222^E:1.6e-22	.	.	.	.	GO:0005737^cellular_component^cytoplasm`GO:0004801^molecular_function^transaldolase activity`GO:0005975^biological_process^carbohydrate metabolic process`GO:0006098^biological_process^pentose-phosphate shunt	GO:0005737^cellular_component^cytoplasm`GO:0004801^molecular_function^transaldolase activity`GO:0005975^biological_process^carbohydrate metabolic process`GO:0006098^biological_process^pentose-phosphate shunt	GO:0005975^biological_process^carbohydrate metabolic process	.	.
DN20856_c0_g1	TRINITY_DN20856_c0_g1_i4	A0A7C8Z0A8_OPUST^A0A7C8Z0A8_OPUST^Q:3347-2736,H:8-211^92.6%ID^E:4.05e-108^RecName: Full=transaldolase {ECO:0000256|ARBA:ARBA00013151};^Eukaryota; Viridiplantae; Streptophyta; Embryophyta; Tracheophyta; Spermatophyta; Magnoliopsida; eudicotyledons; Gunneridae; Pentapetalae; Caryophyllales; Cactineae; Cactaceae; Opuntioideae; Opuntia	.	TRINITY_DN20856_c0_g1_i4.p2	593-922[-]	A0A7C8Z0A8_OPUST^A0A7C8Z0A8_OPUST^Q:1-109,H:300-408^93.6%ID^E:1.85e-64^RecName: Full=transaldolase {ECO:0000256|ARBA:ARBA00013151};^Eukaryota; Viridiplantae; Streptophyta; Embryophyta; Tracheophyta; Spermatophyta; Magnoliopsida; eudicotyledons; Gunneridae; Pentapetalae; Caryophyllales; Cactineae; Cactaceae; Opuntioideae; Opuntia	KAJ8437805.1^KAJ8437805.1^Q:3335-2697,H:1-236^88.1%ID^E:3.29e-118^.^.	PKI37572.1^PKI37572.1^Q:1-109,H:175-283^84.4%ID^E:1.06e-60^.^.	PKI37572.1^PKI37572.1^Q:1-109,H:175-283^84.4%ID^E:2.82e-59^.^.	.	.	.	.	.	GO:0005737^cellular_component^cytoplasm`GO:0004801^molecular_function^transaldolase activity`GO:0005975^biological_process^carbohydrate metabolic process`GO:0006098^biological_process^pentose-phosphate shunt	GO:0005737^cellular_component^cytoplasm`GO:0004801^molecular_function^transaldolase activity`GO:0005975^biological_process^carbohydrate metabolic process`GO:0006098^biological_process^pentose-phosphate shunt	.	.	.
DN20856_c0_g1	TRINITY_DN20856_c0_g1_i4	A0A7C8Z0A8_OPUST^A0A7C8Z0A8_OPUST^Q:3347-2736,H:8-211^92.6%ID^E:4.05e-108^RecName: Full=transaldolase {ECO:0000256|ARBA:ARBA00013151};^Eukaryota; Viridiplantae; Streptophyta; Embryophyta; Tracheophyta; Spermatophyta; Magnoliopsida; eudicotyledons; Gunneridae; Pentapetalae; Caryophyllales; Cactineae; Cactaceae; Opuntioideae; Opuntia	.	TRINITY_DN20856_c0_g1_i4.p1	2637-3335[-]	A0A7C8Z0A8_OPUST^A0A7C8Z0A8_OPUST^Q:1-200,H:12-211^93%ID^E:5.44e-117^RecName: Full=transaldolase {ECO:0000256|ARBA:ARBA00013151};^Eukaryota; Viridiplantae; Streptophyta; Embryophyta; Tracheophyta; Spermatophyta; Magnoliopsida; eudicotyledons; Gunneridae; Pentapetalae; Caryophyllales; Cactineae; Cactaceae; Opuntioideae; Opuntia	KAJ8437805.1^KAJ8437805.1^Q:3335-2697,H:1-236^88.1%ID^E:3.29e-118^.^.	KAJ8437805.1^KAJ8437805.1^Q:1-213,H:1-236^88.1%ID^E:1.84e-129^.^.	KAJ8437805.1^KAJ8437805.1^Q:1-213,H:1-236^88.1%ID^E:4.89e-128^.^.	PF00923.22^TAL_FSA^Transaldolase/Fructose-6-phosphate aldolase^107-204^E:2.2e-13	.	.	.	.	GO:0005737^cellular_component^cytoplasm`GO:0004801^molecular_function^transaldolase activity`GO:0005975^biological_process^carbohydrate metabolic process`GO:0006098^biological_process^pentose-phosphate shunt	GO:0005737^cellular_component^cytoplasm`GO:0004801^molecular_function^transaldolase activity`GO:0005975^biological_process^carbohydrate metabolic process`GO:0006098^biological_process^pentose-phosphate shunt	GO:0005975^biological_process^carbohydrate metabolic process	.	.
DN20856_c0_g1	TRINITY_DN20856_c0_g1_i9	A0A7C8Z0A8_OPUST^A0A7C8Z0A8_OPUST^Q:1950-1123,H:8-283^93.8%ID^E:1.31e-164^RecName: Full=transaldolase {ECO:0000256|ARBA:ARBA00013151};^Eukaryota; Viridiplantae; Streptophyta; Embryophyta; Tracheophyta; Spermatophyta; Magnoliopsida; eudicotyledons; Gunneridae; Pentapetalae; Caryophyllales; Cactineae; Cactaceae; Opuntioideae; Opuntia	.	TRINITY_DN20856_c0_g1_i9.p2	593-976[-]	A0A7C8Z0A8_OPUST^A0A7C8Z0A8_OPUST^Q:1-127,H:282-408^92.1%ID^E:1.8e-76^RecName: Full=transaldolase {ECO:0000256|ARBA:ARBA00013151};^Eukaryota; Viridiplantae; Streptophyta; Embryophyta; Tracheophyta; Spermatophyta; Magnoliopsida; eudicotyledons; Gunneridae; Pentapetalae; Caryophyllales; Cactineae; Cactaceae; Opuntioideae; Opuntia	KAJ8437805.1^KAJ8437805.1^Q:1938-1123,H:1-287^83.7%ID^E:3.15e-147^.^.	PKI37572.1^PKI37572.1^Q:1-127,H:157-283^85%ID^E:5.12e-74^.^.	PKI37572.1^PKI37572.1^Q:1-127,H:157-283^85%ID^E:1.36e-72^.^.	PF00923.22^TAL_FSA^Transaldolase/Fructose-6-phosphate aldolase^2-116^E:7.6e-07	.	.	.	.	GO:0005737^cellular_component^cytoplasm`GO:0004801^molecular_function^transaldolase activity`GO:0005975^biological_process^carbohydrate metabolic process`GO:0006098^biological_process^pentose-phosphate shunt	GO:0005737^cellular_component^cytoplasm`GO:0004801^molecular_function^transaldolase activity`GO:0005975^biological_process^carbohydrate metabolic process`GO:0006098^biological_process^pentose-phosphate shunt	GO:0005975^biological_process^carbohydrate metabolic process	.	.
DN20856_c0_g1	TRINITY_DN20856_c0_g1_i9	A0A7C8Z0A8_OPUST^A0A7C8Z0A8_OPUST^Q:1950-1123,H:8-283^93.8%ID^E:1.31e-164^RecName: Full=transaldolase {ECO:0000256|ARBA:ARBA00013151};^Eukaryota; Viridiplantae; Streptophyta; Embryophyta; Tracheophyta; Spermatophyta; Magnoliopsida; eudicotyledons; Gunneridae; Pentapetalae; Caryophyllales; Cactineae; Cactaceae; Opuntioideae; Opuntia	.	TRINITY_DN20856_c0_g1_i9.p1	1117-1938[-]	A0A7C8Z0A8_OPUST^A0A7C8Z0A8_OPUST^Q:1-272,H:12-283^94.1%ID^E:2.72e-169^RecName: Full=transaldolase {ECO:0000256|ARBA:ARBA00013151};^Eukaryota; Viridiplantae; Streptophyta; Embryophyta; Tracheophyta; Spermatophyta; Magnoliopsida; eudicotyledons; Gunneridae; Pentapetalae; Caryophyllales; Cactineae; Cactaceae; Opuntioideae; Opuntia	KAJ8437805.1^KAJ8437805.1^Q:1938-1123,H:1-287^83.7%ID^E:3.15e-147^.^.	KAJ8437805.1^KAJ8437805.1^Q:1-272,H:1-287^83.7%ID^E:2.06e-153^.^.	KAJ8437805.1^KAJ8437805.1^Q:1-272,H:1-287^83.7%ID^E:5.46e-152^.^.	PF00923.22^TAL_FSA^Transaldolase/Fructose-6-phosphate aldolase^107-270^E:1.3e-36	.	.	.	.	GO:0005737^cellular_component^cytoplasm`GO:0004801^molecular_function^transaldolase activity`GO:0005975^biological_process^carbohydrate metabolic process`GO:0006098^biological_process^pentose-phosphate shunt	GO:0005737^cellular_component^cytoplasm`GO:0004801^molecular_function^transaldolase activity`GO:0005975^biological_process^carbohydrate metabolic process`GO:0006098^biological_process^pentose-phosphate shunt	GO:0005975^biological_process^carbohydrate metabolic process	.	.
DN20856_c1_g1	TRINITY_DN20856_c1_g1_i1	A0A7C8Z188_OPUST^A0A7C8Z188_OPUST^Q:215-78,H:28-74^68.1%ID^E:3.13e-13^SubName: Full=Uncharacterized protein {ECO:0000313|EMBL:MBA4631898.1};^Eukaryota; Viridiplantae; Streptophyta; Embryophyta; Tracheophyta; Spermatophyta; Magnoliopsida; eudicotyledons; Gunneridae; Pentapetalae; Caryophyllales; Cactineae; Cactaceae; Opuntioideae; Opuntia	.	.	.	.	.	.	.	.	.	.	.	.	.	.	.	.	.
DN20856_c2_g1	TRINITY_DN20856_c2_g1_i1	.	.	.	.	.	.	.	.	.	.	.	.	.	.	.	.	.	.
DN20856_c3_g1	TRINITY_DN20856_c3_g1_i1	A0A7C9E9R1_OPUST^A0A7C9E9R1_OPUST^Q:53-226,H:1179-1236^70.7%ID^E:2.89e-22^RecName: Full=Reverse transcriptase domain-containing protein {ECO:0000259|PROSITE:PS50878};^Eukaryota; Viridiplantae; Streptophyta; Embryophyta; Tracheophyta; Spermatophyta; Magnoliopsida; eudicotyledons; Gunneridae; Pentapetalae; Caryophyllales; Cactineae; Cactaceae; Opuntioideae; Opuntia	.	.	.	.	.	.	.	.	.	.	.	.	GO:0003824^molecular_function^catalytic activity	.	.	.	.
DN20856_c4_g1	TRINITY_DN20856_c4_g1_i1	.	.	.	.	.	.	.	.	.	.	.	.	.	.	.	.	.	.
DN20908_c0_g1	TRINITY_DN20908_c0_g1_i1	A0A7C8Z2Y6_OPUST^A0A7C8Z2Y6_OPUST^Q:1503-265,H:1-399^81.1%ID^E:5.65e-206^RecName: Full=Growth-regulating factor {ECO:0000256|RuleBase:RU367127};^Eukaryota; Viridiplantae; Streptophyta; Embryophyta; Tracheophyta; Spermatophyta; Magnoliopsida; eudicotyledons; Gunneridae; Pentapetalae; Caryophyllales; Cactineae; Cactaceae; Opuntioideae; Opuntia	.	TRINITY_DN20908_c0_g1_i1.p1	262-1503[-]	A0A7C8Z2Y6_OPUST^A0A7C8Z2Y6_OPUST^Q:1-413,H:1-399^81.1%ID^E:2.03e-208^RecName: Full=Growth-regulating factor {ECO:0000256|RuleBase:RU367127};^Eukaryota; Viridiplantae; Streptophyta; Embryophyta; Tracheophyta; Spermatophyta; Magnoliopsida; eudicotyledons; Gunneridae; Pentapetalae; Caryophyllales; Cactineae; Cactaceae; Opuntioideae; Opuntia	KAJ8451079.1^KAJ8451079.1^Q:1503-268,H:1-421^84.5%ID^E:2.72e-233^.^.	KAJ8451079.1^KAJ8451079.1^Q:1-412,H:1-421^84.5%ID^E:1.24e-235^.^.	KAJ8451079.1^KAJ8451079.1^Q:1-412,H:1-421^84.5%ID^E:3.29e-234^.^.	PF08880.14^QLQ^QLQ^77-110^E:5.5e-12`PF08879.13^WRC^WRC^130-169^E:3.8e-19	.	.	.	.	GO:0005634^cellular_component^nucleus`GO:0005524^molecular_function^ATP binding`GO:0006351^biological_process^DNA-templated transcription`GO:0099402^biological_process^plant organ development`GO:0006355^biological_process^regulation of DNA-templated transcription	GO:0005634^cellular_component^nucleus`GO:0005524^molecular_function^ATP binding`GO:0006351^biological_process^DNA-templated transcription`GO:0099402^biological_process^plant organ development`GO:0006355^biological_process^regulation of DNA-templated transcription	GO:0005524^molecular_function^ATP binding`GO:0006355^biological_process^regulation of DNA-templated transcription`GO:0005634^cellular_component^nucleus	.	.
DN20908_c0_g1	TRINITY_DN20908_c0_g1_i2	A0A7C8Z2Y6_OPUST^A0A7C8Z2Y6_OPUST^Q:1491-265,H:1-399^81.9%ID^E:2.43e-206^RecName: Full=Growth-regulating factor {ECO:0000256|RuleBase:RU367127};^Eukaryota; Viridiplantae; Streptophyta; Embryophyta; Tracheophyta; Spermatophyta; Magnoliopsida; eudicotyledons; Gunneridae; Pentapetalae; Caryophyllales; Cactineae; Cactaceae; Opuntioideae; Opuntia	.	TRINITY_DN20908_c0_g1_i2.p1	262-1491[-]	A0A7C8Z2Y6_OPUST^A0A7C8Z2Y6_OPUST^Q:1-409,H:1-399^81.9%ID^E:8.64e-209^RecName: Full=Growth-regulating factor {ECO:0000256|RuleBase:RU367127};^Eukaryota; Viridiplantae; Streptophyta; Embryophyta; Tracheophyta; Spermatophyta; Magnoliopsida; eudicotyledons; Gunneridae; Pentapetalae; Caryophyllales; Cactineae; Cactaceae; Opuntioideae; Opuntia	KAJ8451079.1^KAJ8451079.1^Q:1491-268,H:1-421^85.3%ID^E:2.47e-235^.^.	KAJ8451079.1^KAJ8451079.1^Q:1-408,H:1-421^85.3%ID^E:1.11e-237^.^.	KAJ8451079.1^KAJ8451079.1^Q:1-408,H:1-421^85.3%ID^E:2.95e-236^.^.	PF08880.14^QLQ^QLQ^77-110^E:5.4e-12`PF08879.13^WRC^WRC^130-169^E:3.7e-19	.	.	.	.	GO:0005634^cellular_component^nucleus`GO:0005524^molecular_function^ATP binding`GO:0006351^biological_process^DNA-templated transcription`GO:0099402^biological_process^plant organ development`GO:0006355^biological_process^regulation of DNA-templated transcription	GO:0005634^cellular_component^nucleus`GO:0005524^molecular_function^ATP binding`GO:0006351^biological_process^DNA-templated transcription`GO:0099402^biological_process^plant organ development`GO:0006355^biological_process^regulation of DNA-templated transcription	GO:0005524^molecular_function^ATP binding`GO:0006355^biological_process^regulation of DNA-templated transcription`GO:0005634^cellular_component^nucleus	.	.
DN20908_c1_g1	TRINITY_DN20908_c1_g1_i2	A0A7C9D4W4_OPUST^A0A7C9D4W4_OPUST^Q:249-350,H:1-36^86.1%ID^E:1.2e-10^SubName: Full=Dephospho-CoA kinase {ECO:0000313|EMBL:MBA4633706.1};^Eukaryota; Viridiplantae; Streptophyta; Embryophyta; Tracheophyta; Spermatophyta; Magnoliopsida; eudicotyledons; Gunneridae; Pentapetalae; Caryophyllales; Cactineae; Cactaceae; Opuntioideae; Opuntia	.	.	.	.	XP_022847288.1^XP_022847288.1^Q:249-350,H:1-36^88.9%ID^E:5.54e-11^.^.	.	.	.	.	.	.	.	GO:0005524^molecular_function^ATP binding`GO:0004140^molecular_function^dephospho-CoA kinase activity`GO:0015937^biological_process^coenzyme A biosynthetic process`GO:0016310^biological_process^phosphorylation	.	.	.	.
DN20908_c1_g1	TRINITY_DN20908_c1_g1_i3	.	.	.	.	.	.	.	.	.	.	.	.	.	.	.	.	.	.
DN20908_c1_g1	TRINITY_DN20908_c1_g1_i4	.	.	.	.	.	.	.	.	.	.	.	.	.	.	.	.	.	.
DN20908_c2_g1	TRINITY_DN20908_c2_g1_i1	.	.	.	.	.	KAJ8432522.1^KAJ8432522.1^Q:4-90,H:122-150^75.9%ID^E:2.56e-07^.^.	.	.	.	.	.	.	.	.	.	.	.	.
DN20908_c2_g1	TRINITY_DN20908_c2_g1_i2	.	.	.	.	.	.	.	.	.	.	.	.	.	.	.	.	.	.
DN20908_c2_g1	TRINITY_DN20908_c2_g1_i3	.	.	.	.	.	.	.	.	.	.	.	.	.	.	.	.	.	.
DN20908_c3_g1	TRINITY_DN20908_c3_g1_i1	A0A7C8ZQM3_OPUST^A0A7C8ZQM3_OPUST^Q:204-1,H:41-108^77.9%ID^E:1.17e-22^SubName: Full=Anthranilate synthase {ECO:0000313|EMBL:MBA4648031.1};^Eukaryota; Viridiplantae; Streptophyta; Embryophyta; Tracheophyta; Spermatophyta; Magnoliopsida; eudicotyledons; Gunneridae; Pentapetalae; Caryophyllales; Cactineae; Cactaceae; Opuntioideae; Opuntia	.	.	.	.	KAJ8420323.1^KAJ8420323.1^Q:210-1,H:17-86^90%ID^E:8.48e-30^.^.	.	.	.	.	.	.	.	GO:0004049^molecular_function^anthranilate synthase activity`GO:0009058^biological_process^biosynthetic process	.	.	.	.
DN20908_c4_g1	TRINITY_DN20908_c4_g1_i1	.	.	.	.	.	.	.	.	.	.	.	.	.	.	.	.	.	.
DN20908_c5_g1	TRINITY_DN20908_c5_g1_i1	.	.	.	.	.	.	.	.	.	.	.	.	.	.	.	.	.	.
DN20881_c0_g1	TRINITY_DN20881_c0_g1_i3	.	.	.	.	.	XP_019244537.1^XP_019244537.1^Q:3-167,H:266-318^70.9%ID^E:3.62e-12^.^.	.	.	.	.	.	.	.	.	.	.	.	.
DN20881_c0_g1	TRINITY_DN20881_c0_g1_i4	A0A7C9DVZ2_OPUST^A0A7C9DVZ2_OPUST^Q:293-538,H:42-121^57.3%ID^E:6.66e-16^RecName: Full=Retrotransposon Copia-like N-terminal domain-containing protein {ECO:0000259|Pfam:PF14244};^Eukaryota; Viridiplantae; Streptophyta; Embryophyta; Tracheophyta; Spermatophyta; Magnoliopsida; eudicotyledons; Gunneridae; Pentapetalae; Caryophyllales; Cactineae; Cactaceae; Opuntioideae; Opuntia	.	.	.	.	XP_021986851.1^XP_021986851.1^Q:401-535,H:7-51^60%ID^E:3.15e-08^.^.	.	.	.	.	.	.	.	GO:0016020^cellular_component^membrane	.	.	.	.
DN20881_c0_g1	TRINITY_DN20881_c0_g1_i6	.	.	.	.	.	.	.	.	.	.	.	.	.	.	.	.	.	.
DN20881_c0_g1	TRINITY_DN20881_c0_g1_i7	A0A7C9DVZ2_OPUST^A0A7C9DVZ2_OPUST^Q:378-623,H:42-121^57.3%ID^E:1.37e-15^RecName: Full=Retrotransposon Copia-like N-terminal domain-containing protein {ECO:0000259|Pfam:PF14244};^Eukaryota; Viridiplantae; Streptophyta; Embryophyta; Tracheophyta; Spermatophyta; Magnoliopsida; eudicotyledons; Gunneridae; Pentapetalae; Caryophyllales; Cactineae; Cactaceae; Opuntioideae; Opuntia	.	.	.	.	XP_021986851.1^XP_021986851.1^Q:486-620,H:7-51^60%ID^E:5.47e-08^.^.	.	.	.	.	.	.	.	GO:0016020^cellular_component^membrane	.	.	.	.
DN20881_c0_g1	TRINITY_DN20881_c0_g1_i8	A0A7C9DVZ2_OPUST^A0A7C9DVZ2_OPUST^Q:521-766,H:42-121^57.3%ID^E:2.02e-15^RecName: Full=Retrotransposon Copia-like N-terminal domain-containing protein {ECO:0000259|Pfam:PF14244};^Eukaryota; Viridiplantae; Streptophyta; Embryophyta; Tracheophyta; Spermatophyta; Magnoliopsida; eudicotyledons; Gunneridae; Pentapetalae; Caryophyllales; Cactineae; Cactaceae; Opuntioideae; Opuntia	.	.	.	.	XP_019244537.1^XP_019244537.1^Q:3-167,H:266-318^70.9%ID^E:1.39e-12^.^.	.	.	.	.	.	.	.	GO:0016020^cellular_component^membrane	.	.	.	.
DN20881_c1_g1	TRINITY_DN20881_c1_g1_i1	.	.	.	.	.	.	.	.	.	.	.	.	.	.	.	.	.	.
DN20881_c1_g1	TRINITY_DN20881_c1_g1_i2	.	.	.	.	.	.	.	.	.	.	.	.	.	.	.	.	.	.
DN20881_c1_g2	TRINITY_DN20881_c1_g2_i1	.	.	.	.	.	.	.	.	.	.	.	.	.	.	.	.	.	.
DN20881_c1_g3	TRINITY_DN20881_c1_g3_i1	.	.	.	.	.	.	.	.	.	.	.	.	.	.	.	.	.	.
DN20881_c1_g4	TRINITY_DN20881_c1_g4_i1	.	.	.	.	.	.	.	.	.	.	.	.	.	.	.	.	.	.
DN20881_c1_g4	TRINITY_DN20881_c1_g4_i2	.	.	.	.	.	.	.	.	.	.	.	.	.	.	.	.	.	.
DN20881_c2_g1	TRINITY_DN20881_c2_g1_i1	.	.	.	.	.	.	.	.	.	.	.	.	.	.	.	.	.	.
DN20833_c0_g1	TRINITY_DN20833_c0_g1_i1	A0A7C9ES01_OPUST^A0A7C9ES01_OPUST^Q:326-201,H:450-491^83.3%ID^E:9.43e-14^SubName: Full=Uncharacterized protein {ECO:0000313|EMBL:MBA4677581.1};^Eukaryota; Viridiplantae; Streptophyta; Embryophyta; Tracheophyta; Spermatophyta; Magnoliopsida; eudicotyledons; Gunneridae; Pentapetalae; Caryophyllales; Cactineae; Cactaceae; Opuntioideae; Opuntia	.	.	.	.	KAJ8440582.1^KAJ8440582.1^Q:326-210,H:478-516^94.9%ID^E:2.17e-15^.^.	.	.	.	.	.	.	.	GO:0005524^molecular_function^ATP binding`GO:0016765^molecular_function^transferase activity, transferring alkyl or aryl (other than methyl) groups`GO:0009691^biological_process^cytokinin biosynthetic process`GO:0008033^biological_process^tRNA processing	.	.	.	.
DN82519_c0_g1	TRINITY_DN82519_c0_g1_i1	.	.	.	.	.	.	.	.	.	.	.	.	.	.	.	.	.	.
DN82545_c0_g1	TRINITY_DN82545_c0_g1_i1	A0A067DB34_CITSI^A0A067DB34_CITSI^Q:34-150,H:76-114^89.7%ID^E:2.35e-18^RecName: Full=UBC core domain-containing protein {ECO:0000259|PROSITE:PS50127};^Eukaryota; Viridiplantae; Streptophyta; Embryophyta; Tracheophyta; Spermatophyta; Magnoliopsida; eudicotyledons; Gunneridae; Pentapetalae; rosids; malvids; Sapindales; Rutaceae; Aurantioideae; Citrus	.	.	.	.	XP_028055997.1^XP_028055997.1^Q:34-147,H:76-113^92.1%ID^E:2.62e-18^.^.	.	.	.	.	.	.	.	GO:0005634^cellular_component^nucleus`GO:0005524^molecular_function^ATP binding`GO:0061631^molecular_function^ubiquitin conjugating enzyme activity`GO:0000209^biological_process^protein polyubiquitination`GO:0006511^biological_process^ubiquitin-dependent protein catabolic process	.	.	.	.
DN82547_c0_g1	TRINITY_DN82547_c0_g1_i1	.	.	.	.	.	.	.	.	.	.	.	.	.	.	.	.	.	.
DN82518_c0_g1	TRINITY_DN82518_c0_g1_i1	A0A6H5L1Y5_9PHAE^A0A6H5L1Y5_9PHAE^Q:208-2,H:336-404^73.9%ID^E:1.32e-26^RecName: Full=MGS-like domain-containing protein {ECO:0000259|PROSITE:PS51855};^Eukaryota; Sar; Stramenopiles; Ochrophyta; PX clade; Phaeophyceae; Ectocarpales; Ectocarpaceae; Ectocarpus	.	.	.	.	KAJ8606462.1^KAJ8606462.1^Q:208-2,H:256-324^55.1%ID^E:3.88e-17^.^.	.	.	.	.	.	.	.	GO:0005829^cellular_component^cytosol`GO:0003937^molecular_function^IMP cyclohydrolase activity`GO:0004643^molecular_function^phosphoribosylaminoimidazolecarboxamide formyltransferase activity`GO:0006189^biological_process^'de novo' IMP biosynthetic process	.	.	.	.
DN82558_c0_g1	TRINITY_DN82558_c0_g1_i1	.	.	.	.	.	.	.	.	.	.	.	.	.	.	.	.	.	.
DN82494_c0_g1	TRINITY_DN82494_c0_g1_i1	.	.	.	.	.	.	.	.	.	.	.	.	.	.	.	.	.	.
DN82504_c0_g1	TRINITY_DN82504_c0_g1_i1	.	.	.	.	.	.	.	.	.	.	.	.	.	.	.	.	.	.
DN82521_c0_g1	TRINITY_DN82521_c0_g1_i1	A0A7C9DPZ1_OPUST^A0A7C9DPZ1_OPUST^Q:127-5,H:24-64^56.1%ID^E:1.96e-06^RecName: Full=NB-ARC domain-containing protein {ECO:0000259|Pfam:PF00931};^Eukaryota; Viridiplantae; Streptophyta; Embryophyta; Tracheophyta; Spermatophyta; Magnoliopsida; eudicotyledons; Gunneridae; Pentapetalae; Caryophyllales; Cactineae; Cactaceae; Opuntioideae; Opuntia	.	.	.	.	KAJ8439583.1^KAJ8439583.1^Q:275-18,H:84-172^43.8%ID^E:1.32e-08^.^.	.	.	.	.	.	.	.	GO:0043531^molecular_function^ADP binding	.	.	.	.
DN82498_c0_g1	TRINITY_DN82498_c0_g1_i1	.	.	.	.	.	.	.	.	.	.	.	.	.	.	.	.	.	.
DN82486_c0_g1	TRINITY_DN82486_c0_g1_i1	.	.	.	.	.	.	.	.	.	.	.	.	.	.	.	.	.	.
DN82483_c0_g1	TRINITY_DN82483_c0_g1_i1	.	.	.	.	.	TXG63742.1^TXG63742.1^Q:1-309,H:472-519^39.8%ID^E:6.5e-10^.^.	.	.	.	.	.	.	.	.	.	.	.	.
DN82546_c0_g1	TRINITY_DN82546_c0_g1_i1	.	.	.	.	.	.	.	.	.	.	.	.	.	.	.	.	.	.
DN82479_c0_g1	TRINITY_DN82479_c0_g1_i1	.	.	.	.	.	.	.	.	.	.	.	.	.	.	.	.	.	.
DN82481_c0_g1	TRINITY_DN82481_c0_g1_i1	.	.	.	.	.	.	.	.	.	.	.	.	.	.	.	.	.	.
DN82474_c0_g1	TRINITY_DN82474_c0_g1_i1	.	.	.	.	.	KAJ8445881.1^KAJ8445881.1^Q:306-112,H:260-326^82.1%ID^E:4.61e-25^.^.	.	.	.	.	.	.	.	.	.	.	.	.
DN82549_c0_g1	TRINITY_DN82549_c0_g1_i1	.	.	.	.	.	.	.	.	.	.	.	.	.	.	.	.	.	.
DN82533_c0_g1	TRINITY_DN82533_c0_g1_i1	.	.	.	.	.	.	.	.	.	.	.	.	.	.	.	.	.	.
DN82493_c0_g1	TRINITY_DN82493_c0_g1_i1	.	.	.	.	.	.	.	.	.	.	.	.	.	.	.	.	.	.
DN82530_c0_g1	TRINITY_DN82530_c0_g1_i1	A0A1L5JKB1_SESPO^A0A1L5JKB1_SESPO^Q:3-83,H:159-185^92.6%ID^E:5.9e-06^RecName: Full=Ubiquitin carboxyl-terminal hydrolase {ECO:0000256|RuleBase:RU366025};^Eukaryota; Viridiplantae; Streptophyta; Embryophyta; Tracheophyta; Spermatophyta; Magnoliopsida; eudicotyledons; Gunneridae; Pentapetalae; Caryophyllales; Aizoaceae; Sesuvium	.	.	.	.	APO15833.1^APO15833.1^Q:3-83,H:159-185^92.6%ID^E:7.71e-06^.^.	.	.	.	.	.	.	.	GO:0004843^molecular_function^cysteine-type deubiquitinase activity`GO:0016579^biological_process^protein deubiquitination`GO:0006511^biological_process^ubiquitin-dependent protein catabolic process	.	.	.	.
DN82502_c0_g1	TRINITY_DN82502_c0_g1_i1	.	.	.	.	.	KAJ8426692.1^KAJ8426692.1^Q:358-20,H:38-150^47.8%ID^E:2.38e-31^.^.	.	.	.	.	.	.	.	.	.	.	.	.
DN82560_c0_g1	TRINITY_DN82560_c0_g1_i1	.	.	.	.	.	.	.	.	.	.	.	.	.	.	.	.	.	.
DN82495_c0_g1	TRINITY_DN82495_c0_g1_i1	A0A7C9CVU6_OPUST^A0A7C9CVU6_OPUST^Q:2-367,H:11-122^41.8%ID^E:8.91e-27^RecName: Full=CCHC-type domain-containing protein {ECO:0000259|PROSITE:PS50158};^Eukaryota; Viridiplantae; Streptophyta; Embryophyta; Tracheophyta; Spermatophyta; Magnoliopsida; eudicotyledons; Gunneridae; Pentapetalae; Caryophyllales; Cactineae; Cactaceae; Opuntioideae; Opuntia	.	.	.	.	RHN64679.1^RHN64679.1^Q:2-367,H:13-129^38.5%ID^E:4.18e-25^.^.	.	.	.	.	.	.	.	GO:0003676^molecular_function^nucleic acid binding`GO:0008270^molecular_function^zinc ion binding	.	.	.	.
DN82557_c0_g1	TRINITY_DN82557_c0_g1_i1	.	.	.	.	.	.	.	.	.	.	.	.	.	.	.	.	.	.
DN82538_c0_g1	TRINITY_DN82538_c0_g1_i1	.	.	.	.	.	.	.	.	.	.	.	.	.	.	.	.	.	.
DN82520_c0_g1	TRINITY_DN82520_c0_g1_i1	.	.	.	.	.	.	.	.	.	.	.	.	.	.	.	.	.	.
DN82526_c0_g1	TRINITY_DN82526_c0_g1_i1	.	.	.	.	.	.	.	.	.	.	.	.	.	.	.	.	.	.
DN82470_c0_g1	TRINITY_DN82470_c0_g1_i1	M0ZZN1_SOLTU^M0ZZN1_SOLTU^Q:223-2,H:3-76^64.9%ID^E:3.16e-27^SubName: Full=Integrase {ECO:0000313|EnsemblPlants:PGSC0003DMT400011503};^Eukaryota; Viridiplantae; Streptophyta; Embryophyta; Tracheophyta; Spermatophyta; Magnoliopsida; eudicotyledons; Gunneridae; Pentapetalae; asterids; lamiids; Solanales; Solanaceae; Solanoideae; Solaneae; Solanum	.	.	.	.	XP_020272454.1^XP_020272454.1^Q:223-2,H:71-144^71.6%ID^E:2.63e-30^.^.	.	.	.	.	.	.	.	.	.	.	.	.
DN82471_c0_g1	TRINITY_DN82471_c0_g1_i1	.	.	.	.	.	.	.	.	.	.	.	.	.	.	.	.	.	.
DN82561_c0_g1	TRINITY_DN82561_c0_g1_i1	.	.	.	.	.	.	.	.	.	.	.	.	.	.	.	.	.	.
DN82523_c0_g1	TRINITY_DN82523_c0_g1_i1	.	.	.	.	.	.	.	.	.	.	.	.	.	.	.	.	.	.
DN82567_c0_g1	TRINITY_DN82567_c0_g1_i1	.	.	.	.	.	KAG5567801.1^KAG5567801.1^Q:422-351,H:38-61^83.3%ID^E:2.75e-06^.^.	.	.	.	.	.	.	.	.	.	.	.	.
DN82564_c0_g1	TRINITY_DN82564_c0_g1_i1	.	.	.	.	.	.	.	.	.	.	.	.	.	.	.	.	.	.
DN82566_c0_g1	TRINITY_DN82566_c0_g1_i1	.	.	.	.	.	.	.	.	.	.	.	.	.	.	.	.	.	.
DN82469_c0_g1	TRINITY_DN82469_c0_g1_i1	.	.	.	.	.	.	.	.	.	.	.	.	.	.	.	.	.	.
DN82501_c0_g1	TRINITY_DN82501_c0_g1_i1	.	.	.	.	.	.	.	.	.	.	.	.	.	.	.	.	.	.
DN82527_c0_g1	TRINITY_DN82527_c0_g1_i1	A0A7C8YQU0_OPUST^A0A7C8YQU0_OPUST^Q:3-260,H:100-150^58.1%ID^E:9.04e-22^RecName: Full=Protein kinase domain-containing protein {ECO:0000259|PROSITE:PS50011};^Eukaryota; Viridiplantae; Streptophyta; Embryophyta; Tracheophyta; Spermatophyta; Magnoliopsida; eudicotyledons; Gunneridae; Pentapetalae; Caryophyllales; Cactineae; Cactaceae; Opuntioideae; Opuntia	.	.	.	.	KAJ8446629.1^KAJ8446629.1^Q:3-260,H:159-209^59.3%ID^E:2.34e-22^.^.	.	.	.	.	.	.	.	GO:0005524^molecular_function^ATP binding`GO:0004672^molecular_function^protein kinase activity`GO:0006468^biological_process^protein phosphorylation	.	.	.	.
DN82528_c0_g1	TRINITY_DN82528_c0_g1_i1	A0A7C9DDP8_OPUST^A0A7C9DDP8_OPUST^Q:286-203,H:48-75^85.7%ID^E:3.55e-06^SubName: Full=Uncharacterized protein {ECO:0000313|EMBL:MBA4639307.1};^Eukaryota; Viridiplantae; Streptophyta; Embryophyta; Tracheophyta; Spermatophyta; Magnoliopsida; eudicotyledons; Gunneridae; Pentapetalae; Caryophyllales; Cactineae; Cactaceae; Opuntioideae; Opuntia	.	.	.	.	KAJ8428748.1^KAJ8428748.1^Q:84-1,H:36-63^89.3%ID^E:8.44e-07^.^.	.	.	.	.	.	.	.	.	.	.	.	.
DN82507_c0_g1	TRINITY_DN82507_c0_g1_i1	.	.	.	.	.	.	.	.	.	.	.	.	.	.	.	.	.	.
DN82472_c0_g1	TRINITY_DN82472_c0_g1_i1	.	.	.	.	.	.	.	.	.	.	.	.	.	.	.	.	.	.
DN82482_c0_g1	TRINITY_DN82482_c0_g1_i1	.	.	.	.	.	.	.	.	.	.	.	.	.	.	.	.	.	.
DN82535_c0_g1	TRINITY_DN82535_c0_g1_i1	.	.	.	.	.	.	.	.	.	.	.	.	.	.	.	.	.	.
DN82562_c0_g1	TRINITY_DN82562_c0_g1_i1	.	.	.	.	.	POE72129.1^POE72129.1^Q:1-138,H:157-202^69.6%ID^E:3.04e-13^.^.	.	.	.	.	.	.	.	.	.	.	.	.
DN82551_c0_g1	TRINITY_DN82551_c0_g1_i1	.	.	.	.	.	.	.	.	.	.	.	.	.	.	.	.	.	.
DN82540_c0_g1	TRINITY_DN82540_c0_g1_i1	.	.	.	.	.	.	.	.	.	.	.	.	.	.	.	.	.	.
DN82531_c0_g1	TRINITY_DN82531_c0_g1_i1	.	.	.	.	.	.	.	.	.	.	.	.	.	.	.	.	.	.
DN82476_c0_g1	TRINITY_DN82476_c0_g1_i1	.	.	.	.	.	.	.	.	.	.	.	.	.	.	.	.	.	.
DN82537_c0_g1	TRINITY_DN82537_c0_g1_i1	.	.	.	.	.	.	.	.	.	.	.	.	.	.	.	.	.	.
DN82534_c0_g1	TRINITY_DN82534_c0_g1_i1	.	.	.	.	.	.	.	.	.	.	.	.	.	.	.	.	.	.
DN82539_c0_g1	TRINITY_DN82539_c0_g1_i1	.	.	.	.	.	.	.	.	.	.	.	.	.	.	.	.	.	.
DN82488_c0_g1	TRINITY_DN82488_c0_g1_i1	.	.	.	.	.	.	.	.	.	.	.	.	.	.	.	.	.	.
DN82485_c0_g1	TRINITY_DN82485_c0_g1_i1	.	.	.	.	.	.	.	.	.	.	.	.	.	.	.	.	.	.
DN82522_c0_g1	TRINITY_DN82522_c0_g1_i1	.	.	.	.	.	.	.	.	.	.	.	.	.	.	.	.	.	.
DN82555_c0_g1	TRINITY_DN82555_c0_g1_i1	.	.	.	.	.	.	.	.	.	.	.	.	.	.	.	.	.	.
DN82513_c0_g1	TRINITY_DN82513_c0_g1_i1	.	.	.	.	.	.	.	.	.	.	.	.	.	.	.	.	.	.
DN82542_c0_g1	TRINITY_DN82542_c0_g1_i1	.	.	.	.	.	.	.	.	.	.	.	.	.	.	.	.	.	.
DN82491_c0_g1	TRINITY_DN82491_c0_g1_i1	.	.	.	.	.	.	.	.	.	.	.	.	.	.	.	.	.	.
DN82477_c0_g1	TRINITY_DN82477_c0_g1_i1	.	.	.	.	.	KAJ8439362.1^KAJ8439362.1^Q:84-4,H:736-762^100%ID^E:3.6e-08^.^.	.	.	.	.	.	.	.	.	.	.	.	.
DN82563_c0_g1	TRINITY_DN82563_c0_g1_i1	A0A7C8ZVN5_OPUST^A0A7C8ZVN5_OPUST^Q:75-1,H:88-112^96%ID^E:2.99e-07^RecName: Full=ADP,ATP carrier protein {ECO:0000256|Google:ProtNLM};^Eukaryota; Viridiplantae; Streptophyta; Embryophyta; Tracheophyta; Spermatophyta; Magnoliopsida; eudicotyledons; Gunneridae; Pentapetalae; Caryophyllales; Cactineae; Cactaceae; Opuntioideae; Opuntia	.	.	.	.	KAJ0743897.1^KAJ0743897.1^Q:117-1,H:125-163^66.7%ID^E:2.76e-07^.^.	.	.	.	.	.	.	.	GO:0016020^cellular_component^membrane	.	.	.	.
DN82516_c0_g1	TRINITY_DN82516_c0_g1_i1	.	.	.	.	.	.	.	.	.	.	.	.	.	.	.	.	.	.
DN82515_c0_g1	TRINITY_DN82515_c0_g1_i1	A0A8T2XN46_POPDE^A0A8T2XN46_POPDE^Q:246-314,H:87-109^95.7%ID^E:3.8e-08^SubName: Full=Uncharacterized protein {ECO:0000313|EMBL:KAH8494410.1};^Eukaryota; Viridiplantae; Streptophyta; Embryophyta; Tracheophyta; Spermatophyta; Magnoliopsida; eudicotyledons; Gunneridae; Pentapetalae; rosids; fabids; Malpighiales; Salicaceae; Saliceae; Populus	.	.	.	.	KAJ6770447.1^KAJ6770447.1^Q:246-314,H:110-132^95.7%ID^E:2.42e-08^.^.	.	.	.	.	.	.	.	.	.	.	.	.
DN82490_c0_g1	TRINITY_DN82490_c0_g1_i1	.	.	.	.	.	.	.	.	.	.	.	.	.	.	.	.	.	.
DN82509_c0_g1	TRINITY_DN82509_c0_g1_i1	.	.	.	.	.	.	.	.	.	.	.	.	.	.	.	.	.	.
DN82480_c0_g1	TRINITY_DN82480_c0_g1_i1	.	.	.	.	.	.	.	.	.	.	.	.	.	.	.	.	.	.
DN82510_c0_g1	TRINITY_DN82510_c0_g1_i1	.	.	.	.	.	.	.	.	.	.	.	.	.	.	.	.	.	.
DN37415_c0_g1	TRINITY_DN37415_c0_g1_i1	A0A2P2MAX4_RHIMU^A0A2P2MAX4_RHIMU^Q:219-1,H:22-94^90.4%ID^E:7.39e-41^SubName: Full=Puromycin-sensitive aminopeptidase {ECO:0000313|EMBL:MBX27385.1};^Eukaryota; Viridiplantae; Streptophyta; Embryophyta; Tracheophyta; Spermatophyta; Magnoliopsida; eudicotyledons; Gunneridae; Pentapetalae; rosids; fabids; Malpighiales; Rhizophoraceae; Rhizophora	.	.	.	.	KAE9613945.1^KAE9613945.1^Q:219-4,H:251-322^90.3%ID^E:6.04e-40^.^.	.	.	.	.	.	.	.	GO:0004177^molecular_function^aminopeptidase activity`GO:0008237^molecular_function^metallopeptidase activity`GO:0008270^molecular_function^zinc ion binding`GO:0006508^biological_process^proteolysis	.	.	.	.
DN37326_c0_g1	TRINITY_DN37326_c0_g1_i1	.	.	.	.	.	KAJ8448785.1^KAJ8448785.1^Q:12-95,H:259-286^100%ID^E:1.19e-07^.^.	.	.	.	.	.	.	.	.	.	.	.	.
DN37326_c0_g1	TRINITY_DN37326_c0_g1_i3	.	.	.	.	.	KAJ8448785.1^KAJ8448785.1^Q:12-95,H:259-286^100%ID^E:1.19e-07^.^.	.	.	.	.	.	.	.	.	.	.	.	.
DN37392_c0_g1	TRINITY_DN37392_c0_g1_i1	.	.	.	.	.	.	.	.	.	.	.	.	.	.	.	.	.	.
DN37392_c0_g2	TRINITY_DN37392_c0_g2_i1	.	.	.	.	.	.	.	.	.	.	.	.	.	.	.	.	.	.
DN37338_c0_g1	TRINITY_DN37338_c0_g1_i1	A0A8J4Q801_9ROSI^A0A8J4Q801_9ROSI^Q:141-218,H:73-98^100%ID^E:7.83e-09^RecName: Full=Vacuolar protein sorting-associated protein 45 {ECO:0000256|Google:ProtNLM};^Eukaryota; Viridiplantae; Streptophyta; Embryophyta; Tracheophyta; Spermatophyta; Magnoliopsida; eudicotyledons; Gunneridae; Pentapetalae; rosids; fabids; Fagales; Fagaceae; Castanea	.	.	.	.	XP_050254299.1^XP_050254299.1^Q:141-218,H:73-98^100%ID^E:2.31e-09^.^.	.	.	.	.	.	.	.	GO:0016192^biological_process^vesicle-mediated transport	.	.	.	.
DN37351_c0_g1	TRINITY_DN37351_c0_g1_i1	A0A2N9EXR3_FAGSY^A0A2N9EXR3_FAGSY^Q:364-8,H:373-490^53.8%ID^E:8.72e-26^RecName: Full=RNase H type-1 domain-containing protein {ECO:0000259|PROSITE:PS50879};^Eukaryota; Viridiplantae; Streptophyta; Embryophyta; Tracheophyta; Spermatophyta; Magnoliopsida; eudicotyledons; Gunneridae; Pentapetalae; rosids; fabids; Fagales; Fagaceae; Fagus	.	TRINITY_DN37351_c0_g1_i1.p1	2-364[-]	A0A2N9EXR3_FAGSY^A0A2N9EXR3_FAGSY^Q:1-119,H:373-490^53.8%ID^E:8.72e-26^RecName: Full=RNase H type-1 domain-containing protein {ECO:0000259|PROSITE:PS50879};^Eukaryota; Viridiplantae; Streptophyta; Embryophyta; Tracheophyta; Spermatophyta; Magnoliopsida; eudicotyledons; Gunneridae; Pentapetalae; rosids; fabids; Fagales; Fagaceae; Fagus	XP_056696974.1^XP_056696974.1^Q:364-2,H:437-556^59.8%ID^E:5.18e-32^.^.	XP_056696974.1^XP_056696974.1^Q:1-121,H:437-556^59.8%ID^E:5.18e-32^.^.	XP_056696974.1^XP_056696974.1^Q:1-121,H:437-556^59.8%ID^E:1.38e-30^.^.	.	.	.	.	.	GO:0003676^molecular_function^nucleic acid binding`GO:0004523^molecular_function^RNA-DNA hybrid ribonuclease activity	GO:0003676^molecular_function^nucleic acid binding`GO:0004523^molecular_function^RNA-DNA hybrid ribonuclease activity	.	.	.
DN37351_c1_g1	TRINITY_DN37351_c1_g1_i1	A0A2K1WU37_POPTR^A0A2K1WU37_POPTR^Q:14-241,H:52-127^57.9%ID^E:4.82e-26^RecName: Full=Ty3-gypsy retrotransposon protein {ECO:0000256|Google:ProtNLM};^Eukaryota; Viridiplantae; Streptophyta; Embryophyta; Tracheophyta; Spermatophyta; Magnoliopsida; eudicotyledons; Gunneridae; Pentapetalae; rosids; fabids; Malpighiales; Salicaceae; Saliceae; Populus	.	.	.	.	XP_057249297.1^XP_057249297.1^Q:2-241,H:218-297^70%ID^E:1.97e-29^.^.	.	.	.	.	.	.	.	.	.	.	.	.
DN37381_c0_g1	TRINITY_DN37381_c0_g1_i1	.	.	.	.	.	KAJ8423250.1^KAJ8423250.1^Q:1-75,H:283-307^100%ID^E:2.24e-06^.^.	.	.	.	.	.	.	.	.	.	.	.	.
DN37348_c0_g1	TRINITY_DN37348_c0_g1_i1	.	.	.	.	.	.	.	.	.	.	.	.	.	.	.	.	.	.
DN37410_c0_g1	TRINITY_DN37410_c0_g1_i3	A0A484NHY8_9ASTE^A0A484NHY8_9ASTE^Q:1969-3291,H:310-795^36.1%ID^E:1.26e-88^RecName: Full=Reverse transcriptase domain-containing protein {ECO:0000259|PROSITE:PS50878};^Eukaryota; Viridiplantae; Streptophyta; Embryophyta; Tracheophyta; Spermatophyta; Magnoliopsida; eudicotyledons; Gunneridae; Pentapetalae; asterids; lamiids; Solanales; Convolvulaceae; Cuscuteae; Cuscuta; Cuscuta subgen. Grammica; Cuscuta sect. Cleistogrammica	.	TRINITY_DN37410_c0_g1_i3.p1	47-1144[+]	A0A484NA59_9ASTE^A0A484NA59_9ASTE^Q:4-313,H:31-363^32.7%ID^E:7.64e-53^RecName: Full=DUF4283 domain-containing protein {ECO:0000259|Pfam:PF14111};^Eukaryota; Viridiplantae; Streptophyta; Embryophyta; Tracheophyta; Spermatophyta; Magnoliopsida; eudicotyledons; Gunneridae; Pentapetalae; asterids; lamiids; Solanales; Convolvulaceae; Cuscuteae; Cuscuta; Cuscuta subgen. Grammica; Cuscuta sect. Cleistogrammica	KAJ8440382.1^KAJ8440382.1^Q:1945-3291,H:335-829^49.3%ID^E:2.48e-149^.^.	KAJ8422633.1^KAJ8422633.1^Q:51-361,H:190-521^47.1%ID^E:2.06e-95^.^.	KAJ8422633.1^KAJ8422633.1^Q:51-361,H:190-521^47.1%ID^E:5.47e-94^.^.	PF14111.9^DUF4283^Domain of unknown function (DUF4283)^109-220^E:2.7e-23`PF14392.9^zf-CCHC_4^Zinc knuckle^248-270^E:0.00029	.	.	.	.	.	.	.	.	.
DN37410_c0_g1	TRINITY_DN37410_c0_g1_i3	A0A484NHY8_9ASTE^A0A484NHY8_9ASTE^Q:1969-3291,H:310-795^36.1%ID^E:1.26e-88^RecName: Full=Reverse transcriptase domain-containing protein {ECO:0000259|PROSITE:PS50878};^Eukaryota; Viridiplantae; Streptophyta; Embryophyta; Tracheophyta; Spermatophyta; Magnoliopsida; eudicotyledons; Gunneridae; Pentapetalae; asterids; lamiids; Solanales; Convolvulaceae; Cuscuteae; Cuscuta; Cuscuta subgen. Grammica; Cuscuta sect. Cleistogrammica	.	TRINITY_DN37410_c0_g1_i3.p4	1113-1442[+]	A0A1S4C5I1_TOBAC^A0A1S4C5I1_TOBAC^Q:12-100,H:6-94^39.3%ID^E:1.02e-13^SubName: Full=Uncharacterized protein LOC107815318 {ECO:0000313|RefSeq:XP_016496363.1};^Eukaryota; Viridiplantae; Streptophyta; Embryophyta; Tracheophyta; Spermatophyta; Magnoliopsida; eudicotyledons; Gunneridae; Pentapetalae; asterids; lamiids; Solanales; Solanaceae; Nicotianoideae; Nicotianeae; Nicotiana	KAJ8440382.1^KAJ8440382.1^Q:1945-3291,H:335-829^49.3%ID^E:2.48e-149^.^.	KAJ8419453.1^KAJ8419453.1^Q:6-109,H:1-104^60.6%ID^E:2.05e-39^.^.	KAJ8419453.1^KAJ8419453.1^Q:6-109,H:1-104^60.6%ID^E:5.46e-38^.^.	.	.	.	.	KEGG:nta:107815318	.	.	.	.	.
DN37410_c0_g1	TRINITY_DN37410_c0_g1_i3	A0A484NHY8_9ASTE^A0A484NHY8_9ASTE^Q:1969-3291,H:310-795^36.1%ID^E:1.26e-88^RecName: Full=Reverse transcriptase domain-containing protein {ECO:0000259|PROSITE:PS50878};^Eukaryota; Viridiplantae; Streptophyta; Embryophyta; Tracheophyta; Spermatophyta; Magnoliopsida; eudicotyledons; Gunneridae; Pentapetalae; asterids; lamiids; Solanales; Convolvulaceae; Cuscuteae; Cuscuta; Cuscuta subgen. Grammica; Cuscuta sect. Cleistogrammica	.	TRINITY_DN37410_c0_g1_i3.p2	2344-2889[+]	A0A484NAA3_9ASTE^A0A484NAA3_9ASTE^Q:16-181,H:1-166^53%ID^E:9.66e-60^RecName: Full=Reverse transcriptase domain-containing protein {ECO:0000259|PROSITE:PS50878};^Eukaryota; Viridiplantae; Streptophyta; Embryophyta; Tracheophyta; Spermatophyta; Magnoliopsida; eudicotyledons; Gunneridae; Pentapetalae; asterids; lamiids; Solanales; Convolvulaceae; Cuscuteae; Cuscuta; Cuscuta subgen. Grammica; Cuscuta sect. Cleistogrammica	KAJ8440382.1^KAJ8440382.1^Q:1945-3291,H:335-829^49.3%ID^E:2.48e-149^.^.	KAJ8435318.1^KAJ8435318.1^Q:6-181,H:68-243^65.3%ID^E:8.03e-79^.^.	KAJ8435318.1^KAJ8435318.1^Q:6-181,H:68-243^65.3%ID^E:2.13e-77^.^.	PF00078.30^RVT_1^Reverse transcriptase (RNA-dependent DNA polymerase)^102-181^E:7.9e-12	.	.	.	.	.	.	.	.	.
DN37410_c0_g1	TRINITY_DN37410_c0_g1_i3	A0A484NHY8_9ASTE^A0A484NHY8_9ASTE^Q:1969-3291,H:310-795^36.1%ID^E:1.26e-88^RecName: Full=Reverse transcriptase domain-containing protein {ECO:0000259|PROSITE:PS50878};^Eukaryota; Viridiplantae; Streptophyta; Embryophyta; Tracheophyta; Spermatophyta; Magnoliopsida; eudicotyledons; Gunneridae; Pentapetalae; asterids; lamiids; Solanales; Convolvulaceae; Cuscuteae; Cuscuta; Cuscuta subgen. Grammica; Cuscuta sect. Cleistogrammica	.	TRINITY_DN37410_c0_g1_i3.p3	1951-2334[+]	A0A328E144_9ASTE^A0A328E144_9ASTE^Q:7-127,H:144-264^32.2%ID^E:1.21e-09^RecName: Full=Reverse transcriptase domain-containing protein {ECO:0000259|PROSITE:PS50878};^Eukaryota; Viridiplantae; Streptophyta; Embryophyta; Tracheophyta; Spermatophyta; Magnoliopsida; eudicotyledons; Gunneridae; Pentapetalae; asterids; lamiids; Solanales; Convolvulaceae; Cuscuteae; Cuscuta; Cuscuta subgen. Grammica; Cuscuta sect. Cleistogrammica	KAJ8440382.1^KAJ8440382.1^Q:1945-3291,H:335-829^49.3%ID^E:2.48e-149^.^.	KAJ8419651.1^KAJ8419651.1^Q:4-127,H:333-456^57.3%ID^E:8.25e-39^.^.	KAJ8419651.1^KAJ8419651.1^Q:4-127,H:333-456^57.3%ID^E:2.19e-37^.^.	.	.	.	.	.	.	.	.	.	.
DN37410_c0_g1	TRINITY_DN37410_c0_g1_i4	A0A484NHY8_9ASTE^A0A484NHY8_9ASTE^Q:1991-3451,H:310-795^41.5%ID^E:1.63e-114^RecName: Full=Reverse transcriptase domain-containing protein {ECO:0000259|PROSITE:PS50878};^Eukaryota; Viridiplantae; Streptophyta; Embryophyta; Tracheophyta; Spermatophyta; Magnoliopsida; eudicotyledons; Gunneridae; Pentapetalae; asterids; lamiids; Solanales; Convolvulaceae; Cuscuteae; Cuscuta; Cuscuta subgen. Grammica; Cuscuta sect. Cleistogrammica	.	TRINITY_DN37410_c0_g1_i4.p6	1135-1464[+]	A0A1S4C5I1_TOBAC^A0A1S4C5I1_TOBAC^Q:12-100,H:6-94^39.3%ID^E:1.02e-13^SubName: Full=Uncharacterized protein LOC107815318 {ECO:0000313|RefSeq:XP_016496363.1};^Eukaryota; Viridiplantae; Streptophyta; Embryophyta; Tracheophyta; Spermatophyta; Magnoliopsida; eudicotyledons; Gunneridae; Pentapetalae; asterids; lamiids; Solanales; Solanaceae; Nicotianoideae; Nicotianeae; Nicotiana	KAJ8440382.1^KAJ8440382.1^Q:1967-3451,H:335-829^54.3%ID^E:6.53e-175^.^.	KAJ8419453.1^KAJ8419453.1^Q:6-109,H:1-104^60.6%ID^E:2.05e-39^.^.	KAJ8419453.1^KAJ8419453.1^Q:6-109,H:1-104^60.6%ID^E:5.46e-38^.^.	.	.	.	.	KEGG:nta:107815318	.	.	.	.	.
DN37410_c0_g1	TRINITY_DN37410_c0_g1_i4	A0A484NHY8_9ASTE^A0A484NHY8_9ASTE^Q:1991-3451,H:310-795^41.5%ID^E:1.63e-114^RecName: Full=Reverse transcriptase domain-containing protein {ECO:0000259|PROSITE:PS50878};^Eukaryota; Viridiplantae; Streptophyta; Embryophyta; Tracheophyta; Spermatophyta; Magnoliopsida; eudicotyledons; Gunneridae; Pentapetalae; asterids; lamiids; Solanales; Convolvulaceae; Cuscuteae; Cuscuta; Cuscuta subgen. Grammica; Cuscuta sect. Cleistogrammica	.	TRINITY_DN37410_c0_g1_i4.p3	3065-3451[+]	M1B1Z3_SOLTU^M1B1Z3_SOLTU^Q:2-128,H:39-165^46.5%ID^E:1.35e-30^SubName: Full=Non-LTR retroelement reverse transcriptase {ECO:0000313|EnsemblPlants:PGSC0003DMT400035195};^Eukaryota; Viridiplantae; Streptophyta; Embryophyta; Tracheophyta; Spermatophyta; Magnoliopsida; eudicotyledons; Gunneridae; Pentapetalae; asterids; lamiids; Solanales; Solanaceae; Solanoideae; Solaneae; Solanum	KAJ8440382.1^KAJ8440382.1^Q:1967-3451,H:335-829^54.3%ID^E:6.53e-175^.^.	KAJ8435318.1^KAJ8435318.1^Q:2-129,H:297-424^58.6%ID^E:8.25e-43^.^.	KAJ8435318.1^KAJ8435318.1^Q:2-129,H:297-424^58.6%ID^E:2.19e-41^.^.	PF00078.30^RVT_1^Reverse transcriptase (RNA-dependent DNA polymerase)^2-124^E:5.5e-16	.	.	.	.	.	.	.	.	.
DN37410_c0_g1	TRINITY_DN37410_c0_g1_i4	A0A484NHY8_9ASTE^A0A484NHY8_9ASTE^Q:1991-3451,H:310-795^41.5%ID^E:1.63e-114^RecName: Full=Reverse transcriptase domain-containing protein {ECO:0000259|PROSITE:PS50878};^Eukaryota; Viridiplantae; Streptophyta; Embryophyta; Tracheophyta; Spermatophyta; Magnoliopsida; eudicotyledons; Gunneridae; Pentapetalae; asterids; lamiids; Solanales; Convolvulaceae; Cuscuteae; Cuscuta; Cuscuta subgen. Grammica; Cuscuta sect. Cleistogrammica	.	TRINITY_DN37410_c0_g1_i4.p2	2366-2911[+]	A0A484NAA3_9ASTE^A0A484NAA3_9ASTE^Q:16-181,H:1-166^53%ID^E:9.66e-60^RecName: Full=Reverse transcriptase domain-containing protein {ECO:0000259|PROSITE:PS50878};^Eukaryota; Viridiplantae; Streptophyta; Embryophyta; Tracheophyta; Spermatophyta; Magnoliopsida; eudicotyledons; Gunneridae; Pentapetalae; asterids; lamiids; Solanales; Convolvulaceae; Cuscuteae; Cuscuta; Cuscuta subgen. Grammica; Cuscuta sect. Cleistogrammica	KAJ8440382.1^KAJ8440382.1^Q:1967-3451,H:335-829^54.3%ID^E:6.53e-175^.^.	KAJ8435318.1^KAJ8435318.1^Q:6-181,H:68-243^65.3%ID^E:8.03e-79^.^.	KAJ8435318.1^KAJ8435318.1^Q:6-181,H:68-243^65.3%ID^E:2.13e-77^.^.	PF00078.30^RVT_1^Reverse transcriptase (RNA-dependent DNA polymerase)^102-181^E:7.9e-12	.	.	.	.	.	.	.	.	.
DN37410_c0_g1	TRINITY_DN37410_c0_g1_i4	A0A484NHY8_9ASTE^A0A484NHY8_9ASTE^Q:1991-3451,H:310-795^41.5%ID^E:1.63e-114^RecName: Full=Reverse transcriptase domain-containing protein {ECO:0000259|PROSITE:PS50878};^Eukaryota; Viridiplantae; Streptophyta; Embryophyta; Tracheophyta; Spermatophyta; Magnoliopsida; eudicotyledons; Gunneridae; Pentapetalae; asterids; lamiids; Solanales; Convolvulaceae; Cuscuteae; Cuscuta; Cuscuta subgen. Grammica; Cuscuta sect. Cleistogrammica	.	TRINITY_DN37410_c0_g1_i4.p4	1973-2356[+]	A0A328E144_9ASTE^A0A328E144_9ASTE^Q:7-127,H:144-264^32.2%ID^E:1.21e-09^RecName: Full=Reverse transcriptase domain-containing protein {ECO:0000259|PROSITE:PS50878};^Eukaryota; Viridiplantae; Streptophyta; Embryophyta; Tracheophyta; Spermatophyta; Magnoliopsida; eudicotyledons; Gunneridae; Pentapetalae; asterids; lamiids; Solanales; Convolvulaceae; Cuscuteae; Cuscuta; Cuscuta subgen. Grammica; Cuscuta sect. Cleistogrammica	KAJ8440382.1^KAJ8440382.1^Q:1967-3451,H:335-829^54.3%ID^E:6.53e-175^.^.	KAJ8419651.1^KAJ8419651.1^Q:4-127,H:333-456^57.3%ID^E:8.25e-39^.^.	KAJ8419651.1^KAJ8419651.1^Q:4-127,H:333-456^57.3%ID^E:2.19e-37^.^.	.	.	.	.	.	.	.	.	.	.
DN37410_c0_g1	TRINITY_DN37410_c0_g1_i4	A0A484NHY8_9ASTE^A0A484NHY8_9ASTE^Q:1991-3451,H:310-795^41.5%ID^E:1.63e-114^RecName: Full=Reverse transcriptase domain-containing protein {ECO:0000259|PROSITE:PS50878};^Eukaryota; Viridiplantae; Streptophyta; Embryophyta; Tracheophyta; Spermatophyta; Magnoliopsida; eudicotyledons; Gunneridae; Pentapetalae; asterids; lamiids; Solanales; Convolvulaceae; Cuscuteae; Cuscuta; Cuscuta subgen. Grammica; Cuscuta sect. Cleistogrammica	.	TRINITY_DN37410_c0_g1_i4.p1	327-1166[+]	A0A484MC13_9ASTE^A0A484MC13_9ASTE^Q:7-210,H:119-333^41.4%ID^E:2.71e-50^RecName: Full=CCHC-type domain-containing protein {ECO:0000259|PROSITE:PS50158};^Eukaryota; Viridiplantae; Streptophyta; Embryophyta; Tracheophyta; Spermatophyta; Magnoliopsida; eudicotyledons; Gunneridae; Pentapetalae; asterids; lamiids; Solanales; Convolvulaceae; Cuscuteae; Cuscuta; Cuscuta subgen. Grammica; Cuscuta sect. Cleistogrammica	KAJ8440382.1^KAJ8440382.1^Q:1967-3451,H:335-829^54.3%ID^E:6.53e-175^.^.	KAJ8421089.1^KAJ8421089.1^Q:50-232,H:5-186^75.8%ID^E:1.7e-93^.^.	KAJ8421089.1^KAJ8421089.1^Q:50-232,H:5-186^75.8%ID^E:4.52e-92^.^.	PF14392.9^zf-CCHC_4^Zinc knuckle^2-8^E:18000`PF14111.9^DUF4283^Domain of unknown function (DUF4283)^9-134^E:9.5e-26`PF14392.9^zf-CCHC_4^Zinc knuckle^101-112^E:10000`PF14392.9^zf-CCHC_4^Zinc knuckle^162-184^E:0.0002	.	.	.	.	.	GO:0003676^molecular_function^nucleic acid binding`GO:0008270^molecular_function^zinc ion binding	.	.	.
DN37364_c0_g1	TRINITY_DN37364_c0_g1_i1	A0A7C9AQM2_OPUST^A0A7C9AQM2_OPUST^Q:2-88,H:97-125^86.2%ID^E:2.1e-07^RecName: Full=ABC1 atypical kinase-like domain-containing protein {ECO:0000259|Pfam:PF03109};^Eukaryota; Viridiplantae; Streptophyta; Embryophyta; Tracheophyta; Spermatophyta; Magnoliopsida; eudicotyledons; Gunneridae; Pentapetalae; Caryophyllales; Cactineae; Cactaceae; Opuntioideae; Opuntia	.	.	.	.	KAJ8443905.1^KAJ8443905.1^Q:2-88,H:78-106^89.7%ID^E:6.06e-08^.^.	.	.	.	.	.	.	.	.	.	.	.	.
DN37389_c0_g1	TRINITY_DN37389_c0_g1_i1	.	.	.	.	.	.	.	.	.	.	.	.	.	.	.	.	.	.
DN37394_c0_g1	TRINITY_DN37394_c0_g1_i1	.	.	.	.	.	.	.	.	.	.	.	.	.	.	.	.	.	.
DN37399_c0_g1	TRINITY_DN37399_c0_g1_i1	A0A803LRA4_CHEQI^A0A803LRA4_CHEQI^Q:410-126,H:144-238^56.3%ID^E:8.83e-25^RecName: Full=DUF659 domain-containing protein {ECO:0000256|Google:ProtNLM};^Eukaryota; Viridiplantae; Streptophyta; Embryophyta; Tracheophyta; Spermatophyta; Magnoliopsida; eudicotyledons; Gunneridae; Pentapetalae; Caryophyllales; Chenopodiaceae; Chenopodioideae; Atripliceae; Chenopodium	.	TRINITY_DN37399_c0_g1_i1.p1	84-410[-]	A0A803LRA4_CHEQI^A0A803LRA4_CHEQI^Q:1-95,H:144-238^56.3%ID^E:3.23e-25^RecName: Full=DUF659 domain-containing protein {ECO:0000256|Google:ProtNLM};^Eukaryota; Viridiplantae; Streptophyta; Embryophyta; Tracheophyta; Spermatophyta; Magnoliopsida; eudicotyledons; Gunneridae; Pentapetalae; Caryophyllales; Chenopodiaceae; Chenopodioideae; Atripliceae; Chenopodium	XP_043813655.1^XP_043813655.1^Q:410-126,H:22-116^60.4%ID^E:5.72e-31^.^.	XP_043813655.1^XP_043813655.1^Q:1-95,H:22-116^60.4%ID^E:2.89e-31^.^.	XP_043813655.1^XP_043813655.1^Q:1-95,H:22-116^60.4%ID^E:7.67e-30^.^.	PF04937.18^DUF659^Protein of unknown function (DUF 659)^1-98^E:1.8e-27	.	.	.	.	GO:0046983^molecular_function^protein dimerization activity	GO:0046983^molecular_function^protein dimerization activity	.	.	.
DN37399_c0_g1	TRINITY_DN37399_c0_g1_i2	A0A803LRA4_CHEQI^A0A803LRA4_CHEQI^Q:627-451,H:144-202^57.6%ID^E:3.85e-14^RecName: Full=DUF659 domain-containing protein {ECO:0000256|Google:ProtNLM};^Eukaryota; Viridiplantae; Streptophyta; Embryophyta; Tracheophyta; Spermatophyta; Magnoliopsida; eudicotyledons; Gunneridae; Pentapetalae; Caryophyllales; Chenopodiaceae; Chenopodioideae; Atripliceae; Chenopodium	.	.	.	.	KAJ8421444.1^KAJ8421444.1^Q:627-463,H:76-130^89.1%ID^E:3.03e-22^.^.	.	.	.	.	.	.	.	GO:0046983^molecular_function^protein dimerization activity	.	.	.	.
DN37399_c0_g1	TRINITY_DN37399_c0_g1_i4	A0A803MP65_CHEQI^A0A803MP65_CHEQI^Q:264-1,H:152-239^56.8%ID^E:5.9e-27^RecName: Full=DUF659 domain-containing protein {ECO:0000259|Pfam:PF04937};^Eukaryota; Viridiplantae; Streptophyta; Embryophyta; Tracheophyta; Spermatophyta; Magnoliopsida; eudicotyledons; Gunneridae; Pentapetalae; Caryophyllales; Chenopodiaceae; Chenopodioideae; Atripliceae; Chenopodium	.	.	.	.	XP_048501374.2^XP_048501374.2^Q:294-4,H:271-367^54.6%ID^E:7.03e-27^.^.	.	.	.	.	.	.	.	.	.	.	.	.
DN37399_c0_g1	TRINITY_DN37399_c0_g1_i5	A0A803LRA4_CHEQI^A0A803LRA4_CHEQI^Q:304-146,H:144-196^56.6%ID^E:2.62e-13^RecName: Full=DUF659 domain-containing protein {ECO:0000256|Google:ProtNLM};^Eukaryota; Viridiplantae; Streptophyta; Embryophyta; Tracheophyta; Spermatophyta; Magnoliopsida; eudicotyledons; Gunneridae; Pentapetalae; Caryophyllales; Chenopodiaceae; Chenopodioideae; Atripliceae; Chenopodium	.	.	.	.	KAJ8421444.1^KAJ8421444.1^Q:304-149,H:76-127^96.2%ID^E:8.06e-25^.^.	.	.	.	.	.	.	.	GO:0046983^molecular_function^protein dimerization activity	.	.	.	.
DN37399_c1_g1	TRINITY_DN37399_c1_g1_i1	A0A7C9ED68_OPUST^A0A7C9ED68_OPUST^Q:337-152,H:18-79^66.1%ID^E:4.1e-21^SubName: Full=Uncharacterized protein {ECO:0000313|EMBL:MBA4663307.1};^Eukaryota; Viridiplantae; Streptophyta; Embryophyta; Tracheophyta; Spermatophyta; Magnoliopsida; eudicotyledons; Gunneridae; Pentapetalae; Caryophyllales; Cactineae; Cactaceae; Opuntioideae; Opuntia	.	.	.	.	KAJ8421851.1^KAJ8421851.1^Q:337-152,H:105-166^77.4%ID^E:1.82e-26^.^.	.	.	.	.	.	.	.	.	.	.	.	.
DN37401_c0_g1	TRINITY_DN37401_c0_g1_i1	.	.	.	.	.	.	.	.	.	.	.	.	.	.	.	.	.	.
DN37401_c0_g2	TRINITY_DN37401_c0_g2_i1	.	.	.	.	.	.	.	.	.	.	.	.	.	.	.	.	.	.
DN37333_c0_g1	TRINITY_DN37333_c0_g1_i1	.	.	.	.	.	.	.	.	.	.	.	.	.	.	.	.	.	.
DN37327_c0_g1	TRINITY_DN37327_c0_g1_i2	.	.	TRINITY_DN37327_c0_g1_i2.p1	112-432[-]	.	.	.	.	.	.	.	.	.	.	.	.	.	.
DN37327_c0_g1	TRINITY_DN37327_c0_g1_i4	.	.	.	.	.	.	.	.	.	.	.	.	.	.	.	.	.	.
DN37327_c0_g1	TRINITY_DN37327_c0_g1_i5	.	.	TRINITY_DN37327_c0_g1_i5.p1	72-425[-]	.	.	.	.	.	.	.	.	.	.	.	.	.	.
DN37327_c0_g1	TRINITY_DN37327_c0_g1_i6	.	.	.	.	.	.	.	.	.	.	.	.	.	.	.	.	.	.
DN37327_c0_g1	TRINITY_DN37327_c0_g1_i8	.	.	.	.	.	.	.	.	.	.	.	.	.	.	.	.	.	.
DN37327_c1_g1	TRINITY_DN37327_c1_g1_i1	.	.	.	.	.	.	.	.	.	.	.	.	.	.	.	.	.	.
DN37327_c2_g1	TRINITY_DN37327_c2_g1_i1	.	.	.	.	.	.	.	.	.	.	.	.	.	.	.	.	.	.
DN37327_c3_g1	TRINITY_DN37327_c3_g1_i1	A0A0S3QX15_PHAAN^A0A0S3QX15_PHAAN^Q:277-134,H:285-335^58.8%ID^E:4.83e-08^RecName: Full=ceramide glucosyltransferase {ECO:0000256|ARBA:ARBA00012699};^Eukaryota; Viridiplantae; Streptophyta; Embryophyta; Tracheophyta; Spermatophyta; Magnoliopsida; eudicotyledons; Gunneridae; Pentapetalae; rosids; fabids; Fabales; Fabaceae; Papilionoideae; 50 kb inversion clade; NPAAA clade; indigoferoid/millettioid clade; Phaseoleae; Vigna	.	.	.	.	BAT72871.1^BAT72871.1^Q:277-113,H:285-342^55.2%ID^E:6.31e-08^.^.	.	.	.	.	.	.	.	GO:0016020^cellular_component^membrane`GO:0008120^molecular_function^ceramide glucosyltransferase activity`GO:0102769^molecular_function^dihydroceramide glucosyltransferase activity`GO:0006665^biological_process^sphingolipid metabolic process	.	.	.	.
DN37409_c0_g1	TRINITY_DN37409_c0_g1_i1	.	.	.	.	.	.	.	.	.	.	.	.	.	.	.	.	.	.
DN37360_c0_g1	TRINITY_DN37360_c0_g1_i1	.	.	.	.	.	.	.	.	.	.	.	.	.	.	.	.	.	.
DN37356_c0_g1	TRINITY_DN37356_c0_g1_i1	.	.	.	.	.	.	.	.	.	.	.	.	.	.	.	.	.	.
DN37398_c0_g1	TRINITY_DN37398_c0_g1_i1	A0A6M2FBE7_9ROSI^A0A6M2FBE7_9ROSI^Q:1-129,H:926-968^83.7%ID^E:1.1e-13^RecName: Full=non-specific serine/threonine protein kinase {ECO:0000256|ARBA:ARBA00012513};^Eukaryota; Viridiplantae; Streptophyta; Embryophyta; Tracheophyta; Spermatophyta; Magnoliopsida; eudicotyledons; Gunneridae; Pentapetalae; rosids; fabids; Malpighiales; Salicaceae; Saliceae; Populus	.	.	.	.	KAJ6760714.1^KAJ6760714.1^Q:1-126,H:12-53^85.7%ID^E:1.74e-14^.^.	.	.	.	.	.	.	.	GO:0005634^cellular_component^nucleus`GO:0005524^molecular_function^ATP binding`GO:0004674^molecular_function^protein serine/threonine kinase activity`GO:0006281^biological_process^DNA repair`GO:0016310^biological_process^phosphorylation	.	.	.	.
DN37393_c0_g1	TRINITY_DN37393_c0_g1_i2	APOEB_DANRE^APOEB_DANRE^Q:1420-1157,H:1-90^52.2%ID^E:4.54e-22^RecName: Full=Apolipoprotein Eb;^Eukaryota; Metazoa; Chordata; Craniata; Vertebrata; Euteleostomi; Actinopterygii; Neopterygii; Teleostei; Ostariophysi; Cypriniformes; Danionidae; Danioninae; Danio	.	TRINITY_DN37393_c0_g1_i2.p2	605-1420[-]	APOEB_DANRE^APOEB_DANRE^Q:1-88,H:1-90^52.2%ID^E:5.18e-23^RecName: Full=Apolipoprotein Eb;^Eukaryota; Metazoa; Chordata; Craniata; Vertebrata; Euteleostomi; Actinopterygii; Neopterygii; Teleostei; Ostariophysi; Cypriniformes; Danionidae; Danioninae; Danio	.	.	XP_039974856.1^XP_039974856.1^Q:1-270,H:1-276^75%ID^E:4.29e-74^.^.	PF01442.21^Apolipoprotein^Apolipoprotein A1/A4/E domain^66-243^E:2.5e-39`PF01442.21^Apolipoprotein^Apolipoprotein A1/A4/E domain^220-269^E:1.6e-05	sigP:type:complete^len:284^(-),score=63.78	.	.	KEGG:dre:30314	GO:0031012^cellular_component^extracellular matrix`GO:0005615^cellular_component^extracellular space`GO:0034364^cellular_component^high-density lipoprotein particle`GO:0034363^cellular_component^intermediate-density lipoprotein particle`GO:0034362^cellular_component^low-density lipoprotein particle`GO:0034361^cellular_component^very-low-density lipoprotein particle`GO:0043395^molecular_function^heparan sulfate proteoglycan binding`GO:0008201^molecular_function^heparin binding`GO:0042802^molecular_function^identical protein binding`GO:0008289^molecular_function^lipid binding`GO:0050750^molecular_function^low-density lipoprotein particle receptor binding`GO:0006707^biological_process^cholesterol catabolic process`GO:0033344^biological_process^cholesterol efflux`GO:0034382^biological_process^chylomicron remnant clearance`GO:0034380^biological_process^high-density lipoprotein particle assembly`GO:0071831^biological_process^intermediate-density lipoprotein particle clearance`GO:0042158^biological_process^lipoprotein biosynthetic process`GO:0042159^biological_process^lipoprotein catabolic process`GO:0043524^biological_process^negative regulation of neuron apoptotic process`GO:0051000^biological_process^positive regulation of nitric-oxide synthase activity`GO:1900221^biological_process^regulation of amyloid-beta clearance`GO:0071830^biological_process^triglyceride-rich lipoprotein particle clearance`GO:0034447^biological_process^very-low-density lipoprotein particle clearance	GO:0031012^cellular_component^extracellular matrix`GO:0005615^cellular_component^extracellular space`GO:0034364^cellular_component^high-density lipoprotein particle`GO:0034363^cellular_component^intermediate-density lipoprotein particle`GO:0034362^cellular_component^low-density lipoprotein particle`GO:0034361^cellular_component^very-low-density lipoprotein particle`GO:0043395^molecular_function^heparan sulfate proteoglycan binding`GO:0008201^molecular_function^heparin binding`GO:0042802^molecular_function^identical protein binding`GO:0008289^molecular_function^lipid binding`GO:0050750^molecular_function^low-density lipoprotein particle receptor binding`GO:0006707^biological_process^cholesterol catabolic process`GO:0033344^biological_process^cholesterol efflux`GO:0034382^biological_process^chylomicron remnant clearance`GO:0034380^biological_process^high-density lipoprotein particle assembly`GO:0071831^biological_process^intermediate-density lipoprotein particle clearance`GO:0042158^biological_process^lipoprotein biosynthetic process`GO:0042159^biological_process^lipoprotein catabolic process`GO:0043524^biological_process^negative regulation of neuron apoptotic process`GO:0051000^biological_process^positive regulation of nitric-oxide synthase activity`GO:1900221^biological_process^regulation of amyloid-beta clearance`GO:0071830^biological_process^triglyceride-rich lipoprotein particle clearance`GO:0034447^biological_process^very-low-density lipoprotein particle clearance	GO:0008289^molecular_function^lipid binding`GO:0006869^biological_process^lipid transport`GO:0042157^biological_process^lipoprotein metabolic process`GO:0005576^cellular_component^extracellular region	.	.
DN37412_c0_g1	TRINITY_DN37412_c0_g1_i1	.	.	.	.	.	.	.	.	.	.	.	.	.	.	.	.	.	.
DN37412_c1_g1	TRINITY_DN37412_c1_g1_i1	.	.	.	.	.	KAJ8436036.1^KAJ8436036.1^Q:472-404,H:23-45^100%ID^E:3.93e-06^.^.	.	.	.	.	.	.	.	.	.	.	.	.
DN37403_c0_g1	TRINITY_DN37403_c0_g1_i1	.	.	.	.	.	.	.	.	.	.	.	.	.	.	.	.	.	.
DN37339_c0_g1	TRINITY_DN37339_c0_g1_i1	A0A822ZNT6_NELNU^A0A822ZNT6_NELNU^Q:332-3,H:135-244^95.5%ID^E:2.45e-75^RecName: Full=Catalase core domain-containing protein {ECO:0000259|SMART:SM01060};^Eukaryota; Viridiplantae; Streptophyta; Embryophyta; Tracheophyta; Spermatophyta; Magnoliopsida; Proteales; Nelumbonaceae; Nelumbo	.	TRINITY_DN37339_c0_g1_i1.p1	3-332[-]	A0A822ZNT6_NELNU^A0A822ZNT6_NELNU^Q:1-110,H:135-244^95.5%ID^E:2.45e-75^RecName: Full=Catalase core domain-containing protein {ECO:0000259|SMART:SM01060};^Eukaryota; Viridiplantae; Streptophyta; Embryophyta; Tracheophyta; Spermatophyta; Magnoliopsida; Proteales; Nelumbonaceae; Nelumbo	DAD46557.1^DAD46557.1^Q:332-3,H:135-244^95.5%ID^E:3.21e-75^.^.	DAD46557.1^DAD46557.1^Q:1-110,H:135-244^95.5%ID^E:3.21e-75^.^.	DAD46557.1^DAD46557.1^Q:1-110,H:135-244^95.5%ID^E:8.53e-74^.^.	PF00199.22^Catalase^Catalase^1-110^E:5.7e-44	.	.	.	.	GO:0004096^molecular_function^catalase activity`GO:0020037^molecular_function^heme binding`GO:0006979^biological_process^response to oxidative stress	GO:0004096^molecular_function^catalase activity`GO:0020037^molecular_function^heme binding`GO:0006979^biological_process^response to oxidative stress	GO:0004096^molecular_function^catalase activity`GO:0020037^molecular_function^heme binding	.	.
DN37346_c0_g1	TRINITY_DN37346_c0_g1_i1	.	.	.	.	.	.	.	.	.	.	.	.	.	.	.	.	.	.
DN37346_c1_g1	TRINITY_DN37346_c1_g1_i1	.	.	.	.	.	.	.	.	.	.	.	.	.	.	.	.	.	.
DN37406_c0_g1	TRINITY_DN37406_c0_g1_i1	.	.	TRINITY_DN37406_c0_g1_i1.p1	4-387[-]	.	.	.	.	.	.	.	.	.	.	.	.	.	.
DN37385_c0_g1	TRINITY_DN37385_c0_g1_i1	.	.	.	.	.	.	.	.	.	.	.	.	.	.	.	.	.	.
DN37416_c0_g1	TRINITY_DN37416_c0_g1_i1	A0A453P4J4_AEGTS^A0A453P4J4_AEGTS^Q:3-785,H:26-286^99.2%ID^E:1.5e-179^RecName: Full=Phenylalanine ammonia-lyase {ECO:0000256|Google:ProtNLM};^Eukaryota; Viridiplantae; Streptophyta; Embryophyta; Tracheophyta; Spermatophyta; Magnoliopsida; Liliopsida; Poales; Poaceae; BOP clade; Pooideae; Triticodae; Triticeae; Triticinae; Aegilops	.	TRINITY_DN37416_c0_g1_i1.p1	3-827[-]	A0A804MDG2_MAIZE^A0A804MDG2_MAIZE^Q:14-275,H:39-300^69.7%ID^E:4.64e-102^SubName: Full=Uncharacterized protein {ECO:0000313|EnsemblPlants:Zm00001eb077240_P001};^Eukaryota; Viridiplantae; Streptophyta; Embryophyta; Tracheophyta; Spermatophyta; Magnoliopsida; Liliopsida; Poales; Poaceae; PACMAD clade; Panicoideae; Andropogonodae; Andropogoneae; Tripsacinae; Zea	BAJ91061.1^BAJ91061.1^Q:3-785,H:159-419^99.2%ID^E:1.16e-177^.^.	TVU46573.1^TVU46573.1^Q:18-275,H:1-322^49.7%ID^E:8.75e-69^.^.	TVU46573.1^TVU46573.1^Q:18-275,H:1-322^49.7%ID^E:2.33e-67^.^.	.	.	.	.	.	GO:0005737^cellular_component^cytoplasm`GO:0003824^molecular_function^catalytic activity`GO:0009800^biological_process^cinnamic acid biosynthetic process	.	.	.	.
DN37416_c0_g2	TRINITY_DN37416_c0_g2_i1	F2DG77_HORVV^F2DG77_HORVV^Q:2-241,H:4-83^98.8%ID^E:1.18e-54^SubName: Full=Predicted protein {ECO:0000313|EMBL:BAJ94098.1};^Eukaryota; Viridiplantae; Streptophyta; Embryophyta; Tracheophyta; Spermatophyta; Magnoliopsida; Liliopsida; Poales; Poaceae; BOP clade; Pooideae; Triticodae; Triticeae; Hordeinae; Hordeum	.	TRINITY_DN37416_c0_g2_i1.p1	1-339[+]	A0A1D6E5Z1_MAIZE^A0A1D6E5Z1_MAIZE^Q:3-89,H:577-665^56.2%ID^E:1.26e-16^SubName: Full=Phenylalanine ammonia lyase2 {ECO:0000313|EMBL:ONM15884.1};^Eukaryota; Viridiplantae; Streptophyta; Embryophyta; Tracheophyta; Spermatophyta; Magnoliopsida; Liliopsida; Poales; Poaceae; PACMAD clade; Panicoideae; Andropogonodae; Andropogoneae; Tripsacinae; Zea	BAJ94098.1^BAJ94098.1^Q:2-241,H:4-83^98.8%ID^E:2.65e-55^.^.	ONM15884.1^ONM15884.1^Q:3-89,H:577-665^56.2%ID^E:1.65e-16^.^.	ONM15884.1^ONM15884.1^Q:3-89,H:577-665^56.2%ID^E:4.39e-15^.^.	.	.	.	.	.	GO:0003824^molecular_function^catalytic activity	GO:0016841^molecular_function^ammonia-lyase activity	.	.	.
DN37411_c0_g1	TRINITY_DN37411_c0_g1_i1	.	.	.	.	.	.	.	.	.	.	.	.	.	.	.	.	.	.
DN37361_c0_g1	TRINITY_DN37361_c0_g1_i1	.	.	.	.	.	KAJ8441358.1^KAJ8441358.1^Q:440-526,H:200-228^89.7%ID^E:2.92e-07^.^.	.	.	.	.	.	.	.	.	.	.	.	.
DN37391_c0_g1	TRINITY_DN37391_c0_g1_i1	A0A8T2XTD0_POPDE^A0A8T2XTD0_POPDE^Q:86-3,H:86-113^78.6%ID^E:1.22e-06^RecName: Full=Pantothenate kinase {ECO:0000256|Google:ProtNLM};^Eukaryota; Viridiplantae; Streptophyta; Embryophyta; Tracheophyta; Spermatophyta; Magnoliopsida; eudicotyledons; Gunneridae; Pentapetalae; rosids; fabids; Malpighiales; Salicaceae; Saliceae; Populus	.	.	.	.	KAJ8761257.1^KAJ8761257.1^Q:89-3,H:106-134^82.8%ID^E:2.6e-07^.^.	.	.	.	.	.	.	.	GO:0005524^molecular_function^ATP binding`GO:0004594^molecular_function^pantothenate kinase activity`GO:0015937^biological_process^coenzyme A biosynthetic process	.	.	.	.
DN37388_c0_g1	TRINITY_DN37388_c0_g1_i1	.	.	.	.	.	.	.	.	.	.	.	.	.	.	.	.	.	.
DN37353_c0_g1	TRINITY_DN37353_c0_g1_i1	.	.	.	.	.	.	.	.	.	.	.	.	.	.	.	.	.	.
DN37353_c0_g2	TRINITY_DN37353_c0_g2_i1	.	.	.	.	.	.	.	.	.	.	.	.	.	.	.	.	.	.
DN37353_c2_g1	TRINITY_DN37353_c2_g1_i1	.	.	.	.	.	.	.	.	.	.	.	.	.	.	.	.	.	.
DN37395_c0_g1	TRINITY_DN37395_c0_g1_i2	A0A5K1CXA3_9MAGN^A0A5K1CXA3_9MAGN^Q:345-214,H:1-44^77.3%ID^E:7.06e-18^RecName: Full=Acyl-CoA oxidase C-terminal domain-containing protein {ECO:0000256|Google:ProtNLM};^Eukaryota; Viridiplantae; Streptophyta; Embryophyta; Tracheophyta; Spermatophyta; Magnoliopsida; Nymphaeales; Nymphaeaceae; Nymphaea	.	.	.	.	KAG6684152.1^KAG6684152.1^Q:345-178,H:390-445^69.6%ID^E:5.23e-18^.^.	.	.	.	.	.	.	.	GO:0005777^cellular_component^peroxisome`GO:0003997^molecular_function^acyl-CoA oxidase activity`GO:0071949^molecular_function^FAD binding`GO:0006631^biological_process^fatty acid metabolic process	.	.	.	.
DN37329_c0_g1	TRINITY_DN37329_c0_g1_i1	.	.	.	.	.	.	.	.	.	.	.	.	.	.	.	.	.	.
DN37329_c0_g1	TRINITY_DN37329_c0_g1_i2	.	.	.	.	.	.	.	.	.	.	.	.	.	.	.	.	.	.
DN37329_c1_g1	TRINITY_DN37329_c1_g1_i1	.	.	.	.	.	.	.	.	.	.	.	.	.	.	.	.	.	.
DN37329_c2_g1	TRINITY_DN37329_c2_g1_i1	.	.	.	.	.	.	.	.	.	.	.	.	.	.	.	.	.	.
DN37329_c3_g1	TRINITY_DN37329_c3_g1_i1	.	.	.	.	.	.	.	.	.	.	.	.	.	.	.	.	.	.
DN37336_c0_g1	TRINITY_DN37336_c0_g1_i1	.	.	.	.	.	.	.	.	.	.	.	.	.	.	.	.	.	.
DN37336_c0_g1	TRINITY_DN37336_c0_g1_i2	.	.	.	.	.	.	.	.	.	.	.	.	.	.	.	.	.	.
DN37336_c0_g1	TRINITY_DN37336_c0_g1_i3	.	.	.	.	.	.	.	.	.	.	.	.	.	.	.	.	.	.
DN37336_c1_g1	TRINITY_DN37336_c1_g1_i1	.	.	.	.	.	KYP67486.1^KYP67486.1^Q:3-179,H:383-438^50.8%ID^E:6.36e-06^.^.	.	.	.	.	.	.	.	.	.	.	.	.
DN37336_c2_g1	TRINITY_DN37336_c2_g1_i1	.	.	.	.	.	.	.	.	.	.	.	.	.	.	.	.	.	.
DN37424_c0_g1	TRINITY_DN37424_c0_g1_i1	.	.	.	.	.	.	.	.	.	.	.	.	.	.	.	.	.	.
DN37358_c0_g1	TRINITY_DN37358_c0_g1_i1	.	.	.	.	.	.	.	.	.	.	.	.	.	.	.	.	.	.
DN37408_c0_g1	TRINITY_DN37408_c0_g1_i1	.	.	.	.	.	.	.	.	.	.	.	.	.	.	.	.	.	.
DN37408_c0_g1	TRINITY_DN37408_c0_g1_i2	.	.	.	.	.	.	.	.	.	.	.	.	.	.	.	.	.	.
DN37377_c0_g1	TRINITY_DN37377_c0_g1_i1	.	.	.	.	.	.	.	.	.	.	.	.	.	.	.	.	.	.
DN37397_c0_g1	TRINITY_DN37397_c0_g1_i1	.	.	.	.	.	.	.	.	.	.	.	.	.	.	.	.	.	.
DN37379_c0_g1	TRINITY_DN37379_c0_g1_i2	.	.	.	.	.	.	.	.	.	.	.	.	.	.	.	.	.	.
DN37379_c0_g2	TRINITY_DN37379_c0_g2_i1	.	.	.	.	.	.	.	.	.	.	.	.	.	.	.	.	.	.
DN37419_c0_g1	TRINITY_DN37419_c0_g1_i1	.	.	.	.	.	KAJ8424915.1^KAJ8424915.1^Q:3-152,H:16-65^82%ID^E:1.73e-21^.^.	.	.	.	.	.	.	.	.	.	.	.	.
DN37419_c0_g1	TRINITY_DN37419_c0_g1_i10	.	.	.	.	.	KAJ8422887.1^KAJ8422887.1^Q:990-892,H:62-94^87.9%ID^E:6.18e-08^.^.	.	.	.	.	.	.	.	.	.	.	.	.
DN37419_c0_g1	TRINITY_DN37419_c0_g1_i12	.	.	.	.	.	KAJ8424915.1^KAJ8424915.1^Q:1395-1216,H:12-71^76.7%ID^E:3.74e-23^.^.	.	.	.	.	.	.	.	.	.	.	.	.
DN37419_c0_g1	TRINITY_DN37419_c0_g1_i16	.	.	.	.	.	KAJ8424915.1^KAJ8424915.1^Q:3-170,H:16-71^85.7%ID^E:2.03e-26^.^.	.	.	.	.	.	.	.	.	.	.	.	.
DN37419_c0_g1	TRINITY_DN37419_c0_g1_i2	.	.	.	.	.	.	.	.	.	.	.	.	.	.	.	.	.	.
DN37419_c0_g1	TRINITY_DN37419_c0_g1_i3	.	.	.	.	.	KAJ8424915.1^KAJ8424915.1^Q:239-141,H:39-71^81.8%ID^E:1.09e-11^.^.	.	.	.	.	.	.	.	.	.	.	.	.
DN37419_c0_g1	TRINITY_DN37419_c0_g1_i5	.	.	.	.	.	KAJ8424915.1^KAJ8424915.1^Q:475-341,H:21-65^82.2%ID^E:7.18e-16^.^.	.	.	.	.	.	.	.	.	.	.	.	.
DN37419_c0_g1	TRINITY_DN37419_c0_g1_i7	.	.	.	.	.	.	.	.	.	.	.	.	.	.	.	.	.	.
DN37419_c0_g1	TRINITY_DN37419_c0_g1_i8	.	.	.	.	.	KAJ8422887.1^KAJ8422887.1^Q:1105-911,H:39-94^55.4%ID^E:1.43e-06^.^.	.	.	.	.	.	.	.	.	.	.	.	.
DN37373_c0_g1	TRINITY_DN37373_c0_g1_i1	.	.	.	.	.	.	.	.	.	.	.	.	.	.	.	.	.	.
DN37413_c0_g1	TRINITY_DN37413_c0_g1_i2	.	.	.	.	.	.	.	.	.	.	.	.	.	.	.	.	.	.
DN37413_c0_g1	TRINITY_DN37413_c0_g1_i3	.	.	.	.	.	KOM54846.1^KOM54846.1^Q:3-92,H:133-162^83.3%ID^E:2.42e-09^.^.	.	.	.	.	.	.	.	.	.	.	.	.
DN37413_c0_g1	TRINITY_DN37413_c0_g1_i4	A0A2J6KCQ3_LACSA^A0A2J6KCQ3_LACSA^Q:261-347,H:607-635^86.2%ID^E:8.57e-06^RecName: Full=Nudix hydrolase domain-containing protein {ECO:0000259|PROSITE:PS51462};^Eukaryota; Viridiplantae; Streptophyta; Embryophyta; Tracheophyta; Spermatophyta; Magnoliopsida; eudicotyledons; Gunneridae; Pentapetalae; asterids; campanulids; Asterales; Asteraceae; Cichorioideae; Cichorieae; Lactucinae; Lactuca	.	.	.	.	GMN48060.1^GMN48060.1^Q:3-347,H:623-700^46.1%ID^E:5.92e-18^.^.	.	.	.	.	.	.	.	GO:0005737^cellular_component^cytoplasm`GO:0008239^molecular_function^dipeptidyl-peptidase activity`GO:0046872^molecular_function^metal ion binding	.	.	.	.
DN37420_c0_g1	TRINITY_DN37420_c0_g1_i1	.	.	.	.	.	.	.	.	.	.	.	.	.	.	.	.	.	.
DN37374_c0_g1	TRINITY_DN37374_c0_g1_i1	.	.	.	.	.	.	.	.	.	.	.	.	.	.	.	.	.	.
DN37374_c0_g1	TRINITY_DN37374_c0_g1_i2	A0A7C9DXZ9_OPUST^A0A7C9DXZ9_OPUST^Q:550-636,H:171-199^79.3%ID^E:7.25e-06^RecName: Full=Coilin {ECO:0000256|Google:ProtNLM};^Eukaryota; Viridiplantae; Streptophyta; Embryophyta; Tracheophyta; Spermatophyta; Magnoliopsida; eudicotyledons; Gunneridae; Pentapetalae; Caryophyllales; Cactineae; Cactaceae; Opuntioideae; Opuntia	.	.	.	.	KAJ8451589.1^KAJ8451589.1^Q:550-636,H:364-392^82.8%ID^E:1.28e-06^.^.	.	.	.	.	.	.	.	.	.	.	.	.
DN37386_c0_g1	TRINITY_DN37386_c0_g1_i1	.	.	.	.	.	.	.	.	.	.	.	.	.	.	.	.	.	.
DN37347_c0_g1	TRINITY_DN37347_c0_g1_i1	.	.	.	.	.	.	.	.	.	.	.	.	.	.	.	.	.	.
DN37421_c0_g1	TRINITY_DN37421_c0_g1_i2	.	.	.	.	.	.	.	.	.	.	.	.	.	.	.	.	.	.
DN37414_c0_g1	TRINITY_DN37414_c0_g1_i2	A0A0V0GZI7_SOLCH^A0A0V0GZI7_SOLCH^Q:757-861,H:9-43^74.3%ID^E:3.7e-08^RecName: Full=Auxin response factor {ECO:0000256|RuleBase:RU004561};^Eukaryota; Viridiplantae; Streptophyta; Embryophyta; Tracheophyta; Spermatophyta; Magnoliopsida; eudicotyledons; Gunneridae; Pentapetalae; asterids; lamiids; Solanales; Solanaceae; Solanoideae; Solaneae; Solanum	.	.	.	.	KAI9190944.1^KAI9190944.1^Q:763-861,H:188-220^81.8%ID^E:1.02e-07^.^.	.	.	.	.	.	.	.	GO:0005634^cellular_component^nucleus`GO:0003677^molecular_function^DNA binding`GO:0009734^biological_process^auxin-activated signaling pathway`GO:0006355^biological_process^regulation of DNA-templated transcription	.	.	.	.
DN37390_c0_g1	TRINITY_DN37390_c0_g1_i1	.	.	.	.	.	.	.	.	.	.	.	.	.	.	.	.	.	.
DN37390_c0_g1	TRINITY_DN37390_c0_g1_i2	.	.	.	.	.	.	.	.	.	.	.	.	.	.	.	.	.	.
DN37350_c0_g1	TRINITY_DN37350_c0_g1_i1	A0A7S3MHN3_9STRA^A0A7S3MHN3_9STRA^Q:279-10,H:16-105^96.7%ID^E:1.29e-56^RecName: Full=Tubulin/FtsZ 2-layer sandwich domain-containing protein {ECO:0000259|Pfam:PF03953};^Eukaryota; Sar; Stramenopiles; Ochrophyta; Chrysophyceae; Chromulinales; Chromulinaceae; Spumella	.	.	.	.	VVW87020.1^VVW87020.1^Q:279-10,H:324-413^100%ID^E:2.03e-54^.^.	.	.	.	.	.	.	.	GO:0005874^cellular_component^microtubule`GO:0005525^molecular_function^GTP binding`GO:0016787^molecular_function^hydrolase activity`GO:0005200^molecular_function^structural constituent of cytoskeleton`GO:0007017^biological_process^microtubule-based process	.	.	.	.
DN37400_c0_g1	TRINITY_DN37400_c0_g1_i1	.	.	.	.	.	.	.	.	.	.	.	.	.	.	.	.	.	.
DN37400_c0_g2	TRINITY_DN37400_c0_g2_i1	.	.	.	.	.	.	.	.	.	.	.	.	.	.	.	.	.	.
DN37422_c0_g1	TRINITY_DN37422_c0_g1_i1	.	.	.	.	.	.	.	.	.	.	.	.	.	.	.	.	.	.
DN37378_c0_g1	TRINITY_DN37378_c0_g1_i12	A0A803MJ84_CHEQI^A0A803MJ84_CHEQI^Q:169-504,H:262-374^48.7%ID^E:3.73e-24^RecName: Full=BHLH domain-containing protein {ECO:0000259|PROSITE:PS50888};^Eukaryota; Viridiplantae; Streptophyta; Embryophyta; Tracheophyta; Spermatophyta; Magnoliopsida; eudicotyledons; Gunneridae; Pentapetalae; Caryophyllales; Chenopodiaceae; Chenopodioideae; Atripliceae; Chenopodium	.	.	.	.	KAJ8422002.1^KAJ8422002.1^Q:163-504,H:166-279^86.8%ID^E:1.12e-56^.^.	.	.	.	.	.	.	.	GO:0005634^cellular_component^nucleus`GO:0046983^molecular_function^protein dimerization activity	.	.	.	.
DN37378_c0_g1	TRINITY_DN37378_c0_g1_i13	A0A7C9DWD0_OPUST^A0A7C9DWD0_OPUST^Q:51-668,H:1-212^72.6%ID^E:3.61e-91^RecName: Full=BHLH domain-containing protein {ECO:0000259|PROSITE:PS50888};^Eukaryota; Viridiplantae; Streptophyta; Embryophyta; Tracheophyta; Spermatophyta; Magnoliopsida; eudicotyledons; Gunneridae; Pentapetalae; Caryophyllales; Cactineae; Cactaceae; Opuntioideae; Opuntia	.	TRINITY_DN37378_c0_g1_i13.p1	51-950[+]	A0A7C9DWD0_OPUST^A0A7C9DWD0_OPUST^Q:1-206,H:1-212^72.6%ID^E:1.66e-90^RecName: Full=BHLH domain-containing protein {ECO:0000259|PROSITE:PS50888};^Eukaryota; Viridiplantae; Streptophyta; Embryophyta; Tracheophyta; Spermatophyta; Magnoliopsida; eudicotyledons; Gunneridae; Pentapetalae; Caryophyllales; Cactineae; Cactaceae; Opuntioideae; Opuntia	KAJ8422002.1^KAJ8422002.1^Q:51-950,H:1-317^78.9%ID^E:1.59e-165^.^.	KAJ8422002.1^KAJ8422002.1^Q:1-300,H:1-317^78.9%ID^E:6.94e-165^.^.	KAJ8422002.1^KAJ8422002.1^Q:1-300,H:1-317^78.9%ID^E:1.85e-163^.^.	PF00010.29^HLH^Helix-loop-helix DNA-binding domain^106-159^E:3.4e-11	.	.	.	.	GO:0005634^cellular_component^nucleus`GO:0046983^molecular_function^protein dimerization activity	GO:0005634^cellular_component^nucleus`GO:0046983^molecular_function^protein dimerization activity	GO:0046983^molecular_function^protein dimerization activity	.	.
DN37378_c0_g1	TRINITY_DN37378_c0_g1_i18	A0A7C9DWD0_OPUST^A0A7C9DWD0_OPUST^Q:163-336,H:155-212^84.5%ID^E:4.26e-20^RecName: Full=BHLH domain-containing protein {ECO:0000259|PROSITE:PS50888};^Eukaryota; Viridiplantae; Streptophyta; Embryophyta; Tracheophyta; Spermatophyta; Magnoliopsida; eudicotyledons; Gunneridae; Pentapetalae; Caryophyllales; Cactineae; Cactaceae; Opuntioideae; Opuntia	.	.	.	.	KAJ8424557.1^KAJ8424557.1^Q:163-417,H:143-227^92.9%ID^E:4.79e-39^.^.	.	.	.	.	.	.	.	GO:0005634^cellular_component^nucleus`GO:0046983^molecular_function^protein dimerization activity	.	.	.	.
DN37378_c0_g1	TRINITY_DN37378_c0_g1_i19	A0A7C9DWD0_OPUST^A0A7C9DWD0_OPUST^Q:51-665,H:1-212^73.6%ID^E:7.79e-90^RecName: Full=BHLH domain-containing protein {ECO:0000259|PROSITE:PS50888};^Eukaryota; Viridiplantae; Streptophyta; Embryophyta; Tracheophyta; Spermatophyta; Magnoliopsida; eudicotyledons; Gunneridae; Pentapetalae; Caryophyllales; Cactineae; Cactaceae; Opuntioideae; Opuntia	.	TRINITY_DN37378_c0_g1_i19.p1	51-944[+]	A0A7C9DWD0_OPUST^A0A7C9DWD0_OPUST^Q:1-205,H:1-212^73.6%ID^E:3.59e-89^RecName: Full=BHLH domain-containing protein {ECO:0000259|PROSITE:PS50888};^Eukaryota; Viridiplantae; Streptophyta; Embryophyta; Tracheophyta; Spermatophyta; Magnoliopsida; eudicotyledons; Gunneridae; Pentapetalae; Caryophyllales; Cactineae; Cactaceae; Opuntioideae; Opuntia	KAJ8422002.1^KAJ8422002.1^Q:51-944,H:1-317^78.5%ID^E:6.59e-162^.^.	KAJ8422002.1^KAJ8422002.1^Q:1-298,H:1-317^78.5%ID^E:1.01e-161^.^.	KAJ8422002.1^KAJ8422002.1^Q:1-298,H:1-317^78.5%ID^E:2.67e-160^.^.	PF00010.29^HLH^Helix-loop-helix DNA-binding domain^105-158^E:4.2e-11	.	.	.	.	GO:0005634^cellular_component^nucleus`GO:0046983^molecular_function^protein dimerization activity	GO:0005634^cellular_component^nucleus`GO:0046983^molecular_function^protein dimerization activity	GO:0046983^molecular_function^protein dimerization activity	.	.
DN37378_c0_g1	TRINITY_DN37378_c0_g1_i5	A0A7C9DWD0_OPUST^A0A7C9DWD0_OPUST^Q:51-512,H:1-160^68.8%ID^E:3.56e-59^RecName: Full=BHLH domain-containing protein {ECO:0000259|PROSITE:PS50888};^Eukaryota; Viridiplantae; Streptophyta; Embryophyta; Tracheophyta; Spermatophyta; Magnoliopsida; eudicotyledons; Gunneridae; Pentapetalae; Caryophyllales; Cactineae; Cactaceae; Opuntioideae; Opuntia	.	TRINITY_DN37378_c0_g1_i5.p1	51-569[+]	A0A7C9DWD0_OPUST^A0A7C9DWD0_OPUST^Q:1-154,H:1-160^68.8%ID^E:3.99e-61^RecName: Full=BHLH domain-containing protein {ECO:0000259|PROSITE:PS50888};^Eukaryota; Viridiplantae; Streptophyta; Embryophyta; Tracheophyta; Spermatophyta; Magnoliopsida; eudicotyledons; Gunneridae; Pentapetalae; Caryophyllales; Cactineae; Cactaceae; Opuntioideae; Opuntia	KAJ8422002.1^KAJ8422002.1^Q:520-981,H:190-337^83.8%ID^E:4.79e-78^.^.	KAJ8422002.1^KAJ8422002.1^Q:1-154,H:1-171^77.2%ID^E:1.07e-78^.^.	KAJ8422002.1^KAJ8422002.1^Q:1-154,H:1-171^77.2%ID^E:2.85e-77^.^.	PF00010.29^HLH^Helix-loop-helix DNA-binding domain^106-154^E:2.1e-06	.	.	.	.	GO:0005634^cellular_component^nucleus`GO:0046983^molecular_function^protein dimerization activity	GO:0005634^cellular_component^nucleus`GO:0046983^molecular_function^protein dimerization activity	GO:0046983^molecular_function^protein dimerization activity	.	.
DN37378_c0_g1	TRINITY_DN37378_c0_g1_i9	A0A7C9DWD0_OPUST^A0A7C9DWD0_OPUST^Q:3-227,H:86-160^77.3%ID^E:2.48e-26^RecName: Full=BHLH domain-containing protein {ECO:0000259|PROSITE:PS50888};^Eukaryota; Viridiplantae; Streptophyta; Embryophyta; Tracheophyta; Spermatophyta; Magnoliopsida; eudicotyledons; Gunneridae; Pentapetalae; Caryophyllales; Cactineae; Cactaceae; Opuntioideae; Opuntia	.	.	.	.	KAJ8422002.1^KAJ8422002.1^Q:235-615,H:190-317^83.6%ID^E:2.47e-62^.^.	.	.	.	.	.	.	.	GO:0005634^cellular_component^nucleus`GO:0046983^molecular_function^protein dimerization activity	.	.	.	.
DN37344_c0_g1	TRINITY_DN37344_c0_g1_i1	.	.	.	.	.	.	.	.	.	.	.	.	.	.	.	.	.	.
DN37376_c0_g1	TRINITY_DN37376_c0_g1_i1	W1NFG9_AMBTC^W1NFG9_AMBTC^Q:210-290,H:432-458^88.9%ID^E:3.72e-07^RecName: Full=SPX domain-containing protein {ECO:0000256|Google:ProtNLM};^Eukaryota; Viridiplantae; Streptophyta; Embryophyta; Tracheophyta; Spermatophyta; Magnoliopsida; Amborellales; Amborellaceae; Amborella	.	.	.	.	KAJ8445493.1^KAJ8445493.1^Q:180-290,H:415-452^92.1%ID^E:2.63e-12^.^.	.	.	.	.	.	.	KEGG:atr:18422050	GO:0005737^cellular_component^cytoplasm`GO:0005794^cellular_component^Golgi apparatus`GO:0005886^cellular_component^plasma membrane`GO:0005802^cellular_component^trans-Golgi network`GO:0000822^molecular_function^inositol hexakisphosphate binding`GO:0015114^molecular_function^phosphate ion transmembrane transporter activity`GO:0016036^biological_process^cellular response to phosphate starvation`GO:0006817^biological_process^phosphate ion transport	.	.	.	.
DN37384_c0_g1	TRINITY_DN37384_c0_g1_i1	.	.	.	.	.	.	.	.	.	.	.	.	.	.	.	.	.	.
DN37363_c0_g1	TRINITY_DN37363_c0_g1_i1	A0A1U8AR64_NELNU^A0A1U8AR64_NELNU^Q:72-863,H:1-264^100%ID^E:2.3e-194^RecName: Full=Chlorophyll a-b binding protein, chloroplastic {ECO:0000256|RuleBase:RU363080};^Eukaryota; Viridiplantae; Streptophyta; Embryophyta; Tracheophyta; Spermatophyta; Magnoliopsida; Proteales; Nelumbonaceae; Nelumbo	.	TRINITY_DN37363_c0_g1_i1.p1	72-866[+]	A0A1U8AR64_NELNU^A0A1U8AR64_NELNU^Q:1-264,H:1-264^100%ID^E:8.55e-194^RecName: Full=Chlorophyll a-b binding protein, chloroplastic {ECO:0000256|RuleBase:RU363080};^Eukaryota; Viridiplantae; Streptophyta; Embryophyta; Tracheophyta; Spermatophyta; Magnoliopsida; Proteales; Nelumbonaceae; Nelumbo	XP_010270182.1^XP_010270182.1^Q:72-863,H:1-264^100%ID^E:3e-194^.^.	XP_010270182.1^XP_010270182.1^Q:1-264,H:1-264^100%ID^E:1.12e-193^.^.	XP_010270182.1^XP_010270182.1^Q:1-264,H:1-264^100%ID^E:2.97e-192^.^.	PF00504.24^Chloroa_b-bind^Chlorophyll A-B binding protein^65-230^E:5.8e-51	.	.	.	KEGG:nnu:104606593	GO:0009535^cellular_component^chloroplast thylakoid membrane`GO:0009522^cellular_component^photosystem I`GO:0009523^cellular_component^photosystem II`GO:0016168^molecular_function^chlorophyll binding`GO:0009768^biological_process^photosynthesis, light harvesting in photosystem I`GO:0009416^biological_process^response to light stimulus	GO:0009535^cellular_component^chloroplast thylakoid membrane`GO:0009522^cellular_component^photosystem I`GO:0009523^cellular_component^photosystem II`GO:0016168^molecular_function^chlorophyll binding`GO:0009768^biological_process^photosynthesis, light harvesting in photosystem I`GO:0009416^biological_process^response to light stimulus	.	.	.
DN37328_c0_g1	TRINITY_DN37328_c0_g1_i1	.	.	.	.	.	.	.	.	.	.	.	.	.	.	.	.	.	.
DN37328_c1_g1	TRINITY_DN37328_c1_g1_i1	.	.	.	.	.	.	.	.	.	.	.	.	.	.	.	.	.	.
DN37365_c0_g1	TRINITY_DN37365_c0_g1_i1	.	.	.	.	.	KAI5321495.1^KAI5321495.1^Q:139-243,H:236-270^65.7%ID^E:4.36e-06^.^.	.	.	.	.	.	.	.	.	.	.	.	.
DN37342_c0_g1	TRINITY_DN37342_c0_g1_i1	A0A7C9E9R1_OPUST^A0A7C9E9R1_OPUST^Q:472-5,H:741-900^64.6%ID^E:2.25e-56^RecName: Full=Reverse transcriptase domain-containing protein {ECO:0000259|PROSITE:PS50878};^Eukaryota; Viridiplantae; Streptophyta; Embryophyta; Tracheophyta; Spermatophyta; Magnoliopsida; eudicotyledons; Gunneridae; Pentapetalae; Caryophyllales; Cactineae; Cactaceae; Opuntioideae; Opuntia	.	.	.	.	XP_042965576.1^XP_042965576.1^Q:472-5,H:74-233^48.4%ID^E:1.7e-39^.^.	.	.	.	.	.	.	.	GO:0003824^molecular_function^catalytic activity	.	.	.	.
DN37382_c0_g1	TRINITY_DN37382_c0_g1_i1	.	.	.	.	.	.	.	.	.	.	.	.	.	.	.	.	.	.
DN37417_c0_g1	TRINITY_DN37417_c0_g1_i1	.	.	.	.	.	.	.	.	.	.	.	.	.	.	.	.	.	.
DN37417_c0_g1	TRINITY_DN37417_c0_g1_i2	.	.	.	.	.	.	.	.	.	.	.	.	.	.	.	.	.	.
DN37341_c0_g1	TRINITY_DN37341_c0_g1_i1	.	.	.	.	.	.	.	.	.	.	.	.	.	.	.	.	.	.
DN37352_c0_g1	TRINITY_DN37352_c0_g1_i1	.	.	.	.	.	.	.	.	.	.	.	.	.	.	.	.	.	.
DN37430_c0_g1	TRINITY_DN37430_c0_g1_i1	A0A061FYZ9_THECC^A0A061FYZ9_THECC^Q:490-266,H:108-182^49.3%ID^E:3.18e-17^SubName: Full=Ankyrin repeat family protein, putative {ECO:0000313|EMBL:EOY22730.1};^Eukaryota; Viridiplantae; Streptophyta; Embryophyta; Tracheophyta; Spermatophyta; Magnoliopsida; eudicotyledons; Gunneridae; Pentapetalae; rosids; malvids; Malvales; Malvaceae; Byttnerioideae; Theobroma	.	.	.	.	KAJ8439757.1^KAJ8439757.1^Q:442-221,H:376-452^79.2%ID^E:5.6e-29^.^.	.	.	.	.	.	.	.	GO:0016020^cellular_component^membrane	.	.	.	.
DN37335_c0_g1	TRINITY_DN37335_c0_g1_i1	.	.	.	.	.	.	.	.	.	.	.	.	.	.	.	.	.	.
DN37335_c0_g1	TRINITY_DN37335_c0_g1_i2	.	.	.	.	.	.	.	.	.	.	.	.	.	.	.	.	.	.
DN37335_c0_g1	TRINITY_DN37335_c0_g1_i3	.	.	.	.	.	.	.	.	.	.	.	.	.	.	.	.	.	.
DN37335_c0_g1	TRINITY_DN37335_c0_g1_i5	.	.	.	.	.	.	.	.	.	.	.	.	.	.	.	.	.	.
DN37335_c0_g2	TRINITY_DN37335_c0_g2_i1	.	.	.	.	.	.	.	.	.	.	.	.	.	.	.	.	.	.
DN37335_c0_g3	TRINITY_DN37335_c0_g3_i1	A0A484MAW1_9ASTE^A0A484MAW1_9ASTE^Q:2-490,H:78-246^40.3%ID^E:1.18e-29^RecName: Full=Reverse transcriptase domain-containing protein {ECO:0000259|PROSITE:PS50878};^Eukaryota; Viridiplantae; Streptophyta; Embryophyta; Tracheophyta; Spermatophyta; Magnoliopsida; eudicotyledons; Gunneridae; Pentapetalae; asterids; lamiids; Solanales; Convolvulaceae; Cuscuteae; Cuscuta; Cuscuta subgen. Grammica; Cuscuta sect. Cleistogrammica	.	.	.	.	KAJ0593138.1^KAJ0593138.1^Q:2-490,H:102-270^39.8%ID^E:8.11e-33^.^.	.	.	.	.	.	.	.	.	.	.	.	.
DN37335_c0_g4	TRINITY_DN37335_c0_g4_i1	A0A2U1L3N4_ARTAN^A0A2U1L3N4_ARTAN^Q:7-468,H:55-208^57.8%ID^E:2.44e-58^RecName: Full=Retrotransposon gag domain-containing protein {ECO:0000259|Pfam:PF03732};^Eukaryota; Viridiplantae; Streptophyta; Embryophyta; Tracheophyta; Spermatophyta; Magnoliopsida; eudicotyledons; Gunneridae; Pentapetalae; asterids; campanulids; Asterales; Asteraceae; Asteroideae; Anthemideae; Artemisiinae; Artemisia	.	TRINITY_DN37335_c0_g4_i1.p1	1-468[+]	A0A2U1L3N4_ARTAN^A0A2U1L3N4_ARTAN^Q:3-156,H:55-208^57.8%ID^E:2.44e-58^RecName: Full=Retrotransposon gag domain-containing protein {ECO:0000259|Pfam:PF03732};^Eukaryota; Viridiplantae; Streptophyta; Embryophyta; Tracheophyta; Spermatophyta; Magnoliopsida; eudicotyledons; Gunneridae; Pentapetalae; asterids; campanulids; Asterales; Asteraceae; Asteroideae; Anthemideae; Artemisiinae; Artemisia	PWA43609.1^PWA43609.1^Q:7-468,H:55-208^57.8%ID^E:3.19e-58^.^.	PWA43609.1^PWA43609.1^Q:3-156,H:55-208^57.8%ID^E:3.19e-58^.^.	PWA43609.1^PWA43609.1^Q:3-156,H:55-208^57.8%ID^E:8.49e-57^.^.	PF19259.2^Ty3_capsid^Ty3 transposon capsid-like protein^17-153^E:7.5e-11`PF03732.20^Retrotrans_gag^Retrotransposon gag protein^54-151^E:1.1e-16	.	.	.	.	.	.	.	.	.
DN37335_c0_g5	TRINITY_DN37335_c0_g5_i1	A0A2N9EGL5_FAGSY^A0A2N9EGL5_FAGSY^Q:1738-3045,H:377-766^39.1%ID^E:4.86e-74^RecName: Full=Reverse transcriptase {ECO:0000256|Google:ProtNLM};^Eukaryota; Viridiplantae; Streptophyta; Embryophyta; Tracheophyta; Spermatophyta; Magnoliopsida; eudicotyledons; Gunneridae; Pentapetalae; rosids; fabids; Fagales; Fagaceae; Fagus	.	TRINITY_DN37335_c0_g5_i1.p1	1949-2362[+]	A0A5N6LKE1_9ASTR^A0A5N6LKE1_9ASTR^Q:1-133,H:352-473^49.6%ID^E:7.31e-30^RecName: Full=CCHC-type domain-containing protein {ECO:0000256|Google:ProtNLM};^Eukaryota; Viridiplantae; Streptophyta; Embryophyta; Tracheophyta; Spermatophyta; Magnoliopsida; eudicotyledons; Gunneridae; Pentapetalae; asterids; campanulids; Asterales; Asteraceae; Asteroideae; Heliantheae alliance; Eupatorieae; Mikania	KAJ0442056.1^KAJ0442056.1^Q:1732-3267,H:349-860^44.1%ID^E:8.19e-111^.^.	XP_048493901.2^XP_048493901.2^Q:1-133,H:268-395^47.8%ID^E:2.97e-31^.^.	XP_048493901.2^XP_048493901.2^Q:1-133,H:268-395^47.8%ID^E:7.9e-30^.^.	.	.	.	.	.	GO:0003676^molecular_function^nucleic acid binding`GO:0008270^molecular_function^zinc ion binding`GO:0015074^biological_process^DNA integration	GO:0003676^molecular_function^nucleic acid binding`GO:0008270^molecular_function^zinc ion binding	.	.	.
DN37335_c0_g5	TRINITY_DN37335_c0_g5_i2	A0A2N9EGL5_FAGSY^A0A2N9EGL5_FAGSY^Q:1738-3045,H:377-766^39.1%ID^E:4.86e-74^RecName: Full=Reverse transcriptase {ECO:0000256|Google:ProtNLM};^Eukaryota; Viridiplantae; Streptophyta; Embryophyta; Tracheophyta; Spermatophyta; Magnoliopsida; eudicotyledons; Gunneridae; Pentapetalae; rosids; fabids; Fagales; Fagaceae; Fagus	.	TRINITY_DN37335_c0_g5_i2.p1	1949-2362[+]	A0A5N6LKE1_9ASTR^A0A5N6LKE1_9ASTR^Q:1-133,H:352-473^49.6%ID^E:7.31e-30^RecName: Full=CCHC-type domain-containing protein {ECO:0000256|Google:ProtNLM};^Eukaryota; Viridiplantae; Streptophyta; Embryophyta; Tracheophyta; Spermatophyta; Magnoliopsida; eudicotyledons; Gunneridae; Pentapetalae; asterids; campanulids; Asterales; Asteraceae; Asteroideae; Heliantheae alliance; Eupatorieae; Mikania	KAJ0442056.1^KAJ0442056.1^Q:1732-3267,H:349-860^44.1%ID^E:8.19e-111^.^.	XP_048493901.2^XP_048493901.2^Q:1-133,H:268-395^47.8%ID^E:2.97e-31^.^.	XP_048493901.2^XP_048493901.2^Q:1-133,H:268-395^47.8%ID^E:7.9e-30^.^.	.	.	.	.	.	GO:0003676^molecular_function^nucleic acid binding`GO:0008270^molecular_function^zinc ion binding`GO:0015074^biological_process^DNA integration	GO:0003676^molecular_function^nucleic acid binding`GO:0008270^molecular_function^zinc ion binding	.	.	.
DN37335_c0_g6	TRINITY_DN37335_c0_g6_i1	A0A2U1PJG9_ARTAN^A0A2U1PJG9_ARTAN^Q:307-819,H:65-235^62%ID^E:9.52e-68^RecName: Full=CCHC-type domain-containing protein {ECO:0000259|PROSITE:PS50158};^Eukaryota; Viridiplantae; Streptophyta; Embryophyta; Tracheophyta; Spermatophyta; Magnoliopsida; eudicotyledons; Gunneridae; Pentapetalae; asterids; campanulids; Asterales; Asteraceae; Asteroideae; Anthemideae; Artemisiinae; Artemisia	.	TRINITY_DN37335_c0_g6_i1.p1	1-903[+]	A0A2U1PJG9_ARTAN^A0A2U1PJG9_ARTAN^Q:103-273,H:65-235^62%ID^E:7.58e-70^RecName: Full=CCHC-type domain-containing protein {ECO:0000259|PROSITE:PS50158};^Eukaryota; Viridiplantae; Streptophyta; Embryophyta; Tracheophyta; Spermatophyta; Magnoliopsida; eudicotyledons; Gunneridae; Pentapetalae; asterids; campanulids; Asterales; Asteraceae; Asteroideae; Anthemideae; Artemisiinae; Artemisia	XP_048503161.2^XP_048503161.2^Q:268-879,H:62-264^56.6%ID^E:5.55e-70^.^.	XP_048503161.2^XP_048503161.2^Q:90-293,H:62-264^56.6%ID^E:3.99e-72^.^.	XP_048503161.2^XP_048503161.2^Q:90-293,H:62-264^56.6%ID^E:1.06e-70^.^.	PF19259.2^Ty3_capsid^Ty3 transposon capsid-like protein^107-272^E:6.6e-12`PF03732.20^Retrotrans_gag^Retrotransposon gag protein^143-241^E:2.5e-18	.	.	.	.	GO:0003676^molecular_function^nucleic acid binding`GO:0008270^molecular_function^zinc ion binding	GO:0003676^molecular_function^nucleic acid binding`GO:0008270^molecular_function^zinc ion binding	.	.	.
DN37335_c1_g1	TRINITY_DN37335_c1_g1_i1	.	.	.	.	.	.	.	.	.	.	.	.	.	.	.	.	.	.
DN37349_c0_g1	TRINITY_DN37349_c0_g1_i1	.	.	.	.	.	.	.	.	.	.	.	.	.	.	.	.	.	.
DN37349_c1_g1	TRINITY_DN37349_c1_g1_i1	.	.	.	.	.	.	.	.	.	.	.	.	.	.	.	.	.	.
DN37366_c0_g1	TRINITY_DN37366_c0_g1_i1	.	.	TRINITY_DN37366_c0_g1_i1.p1	1-318[-]	.	CAD1829389.1^CAD1829389.1^Q:1-288,H:184-278^37%ID^E:1.12e-07^.^.	.	.	.	.	.	.	.	.	.	.	.	.
DN37366_c0_g1	TRINITY_DN37366_c0_g1_i2	A0A7C9B2I7_OPUST^A0A7C9B2I7_OPUST^Q:139-477,H:1-111^51.3%ID^E:4.43e-26^RecName: Full=CCHC-type domain-containing protein {ECO:0000259|PROSITE:PS50158};^Eukaryota; Viridiplantae; Streptophyta; Embryophyta; Tracheophyta; Spermatophyta; Magnoliopsida; eudicotyledons; Gunneridae; Pentapetalae; Caryophyllales; Cactineae; Cactaceae; Opuntioideae; Opuntia	.	.	.	.	KAH9618111.1^KAH9618111.1^Q:1-498,H:124-286^49.4%ID^E:1.34e-40^.^.	.	.	.	.	.	.	.	GO:0003676^molecular_function^nucleic acid binding`GO:0008270^molecular_function^zinc ion binding	.	.	.	.
DN37366_c0_g2	TRINITY_DN37366_c0_g2_i1	A0A7C9DL07_OPUST^A0A7C9DL07_OPUST^Q:323-577,H:11-95^63.5%ID^E:1.73e-29^RecName: Full=CCHC-type domain-containing protein {ECO:0000259|PROSITE:PS50158};^Eukaryota; Viridiplantae; Streptophyta; Embryophyta; Tracheophyta; Spermatophyta; Magnoliopsida; eudicotyledons; Gunneridae; Pentapetalae; Caryophyllales; Cactineae; Cactaceae; Opuntioideae; Opuntia	.	.	.	.	KAH9611893.1^KAH9611893.1^Q:200-712,H:28-194^50.3%ID^E:9.85e-47^.^.	.	.	.	.	.	.	.	GO:0003676^molecular_function^nucleic acid binding`GO:0008270^molecular_function^zinc ion binding	.	.	.	.
DN37366_c0_g2	TRINITY_DN37366_c0_g2_i2	.	.	TRINITY_DN37366_c0_g2_i2.p2	3-329[+]	.	.	.	.	.	.	.	.	.	.	.	.	.	.
DN37366_c0_g2	TRINITY_DN37366_c0_g2_i3	A0A7C9DL07_OPUST^A0A7C9DL07_OPUST^Q:698-952,H:11-95^63.5%ID^E:1.99e-28^RecName: Full=CCHC-type domain-containing protein {ECO:0000259|PROSITE:PS50158};^Eukaryota; Viridiplantae; Streptophyta; Embryophyta; Tracheophyta; Spermatophyta; Magnoliopsida; eudicotyledons; Gunneridae; Pentapetalae; Caryophyllales; Cactineae; Cactaceae; Opuntioideae; Opuntia	.	TRINITY_DN37366_c0_g2_i3.p2	3-329[+]	.	KAH9611893.1^KAH9611893.1^Q:575-1087,H:28-194^50.3%ID^E:2.8e-45^.^.	.	.	.	.	.	.	.	GO:0003676^molecular_function^nucleic acid binding`GO:0008270^molecular_function^zinc ion binding	.	.	.	.
DN37366_c0_g2	TRINITY_DN37366_c0_g2_i4	A0A7C9DL48_OPUST^A0A7C9DL48_OPUST^Q:849-1358,H:64-233^51.8%ID^E:2.73e-47^RecName: Full=CCHC-type domain-containing protein {ECO:0000259|PROSITE:PS50158};^Eukaryota; Viridiplantae; Streptophyta; Embryophyta; Tracheophyta; Spermatophyta; Magnoliopsida; eudicotyledons; Gunneridae; Pentapetalae; Caryophyllales; Cactineae; Cactaceae; Opuntioideae; Opuntia	.	TRINITY_DN37366_c0_g2_i4.p2	858-1370[+]	A0A7C9DL48_OPUST^A0A7C9DL48_OPUST^Q:1-167,H:67-233^50.9%ID^E:3.18e-47^RecName: Full=CCHC-type domain-containing protein {ECO:0000259|PROSITE:PS50158};^Eukaryota; Viridiplantae; Streptophyta; Embryophyta; Tracheophyta; Spermatophyta; Magnoliopsida; eudicotyledons; Gunneridae; Pentapetalae; Caryophyllales; Cactineae; Cactaceae; Opuntioideae; Opuntia	KAH9618858.1^KAH9618858.1^Q:834-1346,H:119-286^45.1%ID^E:6.8e-35^.^.	KAH9615925.1^KAH9615925.1^Q:1-170,H:1-168^45.2%ID^E:4.93e-36^.^.	KAH9615925.1^KAH9615925.1^Q:1-170,H:1-168^45.2%ID^E:1.31e-34^.^.	PF14223.9^Retrotran_gag_2^gag-polypeptide of LTR copia-type^3-80^E:2.1e-08`PF00098.26^zf-CCHC^Zinc knuckle^144-160^E:0.0043	.	.	.	.	GO:0003676^molecular_function^nucleic acid binding`GO:0008270^molecular_function^zinc ion binding	GO:0003676^molecular_function^nucleic acid binding`GO:0008270^molecular_function^zinc ion binding	GO:0003676^molecular_function^nucleic acid binding`GO:0008270^molecular_function^zinc ion binding	.	.
DN37366_c0_g2	TRINITY_DN37366_c0_g2_i4	A0A7C9DL48_OPUST^A0A7C9DL48_OPUST^Q:849-1358,H:64-233^51.8%ID^E:2.73e-47^RecName: Full=CCHC-type domain-containing protein {ECO:0000259|PROSITE:PS50158};^Eukaryota; Viridiplantae; Streptophyta; Embryophyta; Tracheophyta; Spermatophyta; Magnoliopsida; eudicotyledons; Gunneridae; Pentapetalae; Caryophyllales; Cactineae; Cactaceae; Opuntioideae; Opuntia	.	TRINITY_DN37366_c0_g2_i4.p4	3-329[+]	.	KAH9618858.1^KAH9618858.1^Q:834-1346,H:119-286^45.1%ID^E:6.8e-35^.^.	.	.	.	.	.	.	.	GO:0003676^molecular_function^nucleic acid binding`GO:0008270^molecular_function^zinc ion binding	.	.	.	.
DN37366_c1_g1	TRINITY_DN37366_c1_g1_i1	.	.	.	.	.	.	.	.	.	.	.	.	.	.	.	.	.	.
DN37366_c2_g1	TRINITY_DN37366_c2_g1_i1	A0A6V7NMR8_ANACO^A0A6V7NMR8_ANACO^Q:220-5,H:223-293^45.8%ID^E:7.5e-12^RecName: Full=CCHC-type domain-containing protein {ECO:0000259|PROSITE:PS50158};^Eukaryota; Viridiplantae; Streptophyta; Embryophyta; Tracheophyta; Spermatophyta; Magnoliopsida; Liliopsida; Poales; Bromeliaceae; Bromelioideae; Ananas	.	.	.	.	KAH9618111.1^KAH9618111.1^Q:220-5,H:232-302^54.2%ID^E:1.1e-14^.^.	.	.	.	.	.	.	.	GO:0003676^molecular_function^nucleic acid binding`GO:0008270^molecular_function^zinc ion binding	.	.	.	.
DN37423_c0_g1	TRINITY_DN37423_c0_g1_i1	.	.	.	.	.	KAJ8431838.1^KAJ8431838.1^Q:136-330,H:177-241^81.5%ID^E:1.11e-22^.^.	.	.	.	.	.	.	.	.	.	.	.	.
DN37423_c0_g1	TRINITY_DN37423_c0_g1_i2	.	.	.	.	.	KAJ8431838.1^KAJ8431838.1^Q:94-288,H:177-241^81.5%ID^E:6.6e-23^.^.	.	.	.	.	.	.	.	.	.	.	.	.
DN37402_c0_g1	TRINITY_DN37402_c0_g1_i1	.	.	.	.	.	.	.	.	.	.	.	.	.	.	.	.	.	.
DN37396_c0_g1	TRINITY_DN37396_c0_g1_i1	.	.	.	.	.	.	.	.	.	.	.	.	.	.	.	.	.	.
DN37427_c0_g1	TRINITY_DN37427_c0_g1_i1	A0A392MKH7_9FABA^A0A392MKH7_9FABA^Q:101-3,H:12-44^75.8%ID^E:2.78e-07^SubName: Full=Triacylglycerol lipase SDP1-like {ECO:0000313|EMBL:MCH87519.1};^Eukaryota; Viridiplantae; Streptophyta; Embryophyta; Tracheophyta; Spermatophyta; Magnoliopsida; eudicotyledons; Gunneridae; Pentapetalae; rosids; fabids; Fabales; Fabaceae; Papilionoideae; 50 kb inversion clade; NPAAA clade; Hologalegina; IRL clade; Trifolieae; Trifolium	.	.	.	.	KAH6772168.1^KAH6772168.1^Q:101-3,H:474-506^87.9%ID^E:2.09e-08^.^.	.	.	.	.	.	.	.	.	.	.	.	.
DN37371_c0_g1	TRINITY_DN37371_c0_g1_i1	A0A0K9R636_SPIOL^A0A0K9R636_SPIOL^Q:1256-3226,H:1-631^58.2%ID^E:1.73e-219^RecName: Full=DUF632 domain-containing protein {ECO:0000256|Google:ProtNLM};^Eukaryota; Viridiplantae; Streptophyta; Embryophyta; Tracheophyta; Spermatophyta; Magnoliopsida; eudicotyledons; Gunneridae; Pentapetalae; Caryophyllales; Chenopodiaceae; Chenopodioideae; Anserineae; Spinacia	.	TRINITY_DN37371_c0_g1_i1.p1	1256-3232[+]	A0A0K9R636_SPIOL^A0A0K9R636_SPIOL^Q:1-647,H:1-621^58.8%ID^E:1.01e-227^RecName: Full=DUF632 domain-containing protein {ECO:0000256|Google:ProtNLM};^Eukaryota; Viridiplantae; Streptophyta; Embryophyta; Tracheophyta; Spermatophyta; Magnoliopsida; eudicotyledons; Gunneridae; Pentapetalae; Caryophyllales; Chenopodiaceae; Chenopodioideae; Anserineae; Spinacia	KAJ8449898.1^KAJ8449898.1^Q:1256-3229,H:1-658^96.4%ID^E:0^.^.	KAJ8449898.1^KAJ8449898.1^Q:1-658,H:1-658^96.4%ID^E:0^.^.	KAJ8449898.1^KAJ8449898.1^Q:1-658,H:1-658^96.4%ID^E:0^.^.	PF04783.15^DUF630^Protein of unknown function (DUF630)^1-59^E:8.8e-21`PF04782.15^DUF632^Protein of unknown function (DUF632)^223-524^E:3.6e-83	.	.	.	.	.	.	.	.	.
DN37371_c0_g1	TRINITY_DN37371_c0_g1_i2	A0A0K9R636_SPIOL^A0A0K9R636_SPIOL^Q:418-2388,H:1-631^58.2%ID^E:4.8e-223^RecName: Full=DUF632 domain-containing protein {ECO:0000256|Google:ProtNLM};^Eukaryota; Viridiplantae; Streptophyta; Embryophyta; Tracheophyta; Spermatophyta; Magnoliopsida; eudicotyledons; Gunneridae; Pentapetalae; Caryophyllales; Chenopodiaceae; Chenopodioideae; Anserineae; Spinacia	.	TRINITY_DN37371_c0_g1_i2.p1	418-2394[+]	A0A0K9R636_SPIOL^A0A0K9R636_SPIOL^Q:1-647,H:1-621^58.8%ID^E:1.01e-227^RecName: Full=DUF632 domain-containing protein {ECO:0000256|Google:ProtNLM};^Eukaryota; Viridiplantae; Streptophyta; Embryophyta; Tracheophyta; Spermatophyta; Magnoliopsida; eudicotyledons; Gunneridae; Pentapetalae; Caryophyllales; Chenopodiaceae; Chenopodioideae; Anserineae; Spinacia	KAJ8449898.1^KAJ8449898.1^Q:418-2391,H:1-658^96.4%ID^E:0^.^.	KAJ8449898.1^KAJ8449898.1^Q:1-658,H:1-658^96.4%ID^E:0^.^.	KAJ8449898.1^KAJ8449898.1^Q:1-658,H:1-658^96.4%ID^E:0^.^.	PF04783.15^DUF630^Protein of unknown function (DUF630)^1-59^E:8.8e-21`PF04782.15^DUF632^Protein of unknown function (DUF632)^223-524^E:3.6e-83	.	.	.	.	.	.	.	.	.
DN37371_c0_g1	TRINITY_DN37371_c0_g1_i3	A0A0K9R636_SPIOL^A0A0K9R636_SPIOL^Q:820-2790,H:1-631^58.2%ID^E:2.81e-221^RecName: Full=DUF632 domain-containing protein {ECO:0000256|Google:ProtNLM};^Eukaryota; Viridiplantae; Streptophyta; Embryophyta; Tracheophyta; Spermatophyta; Magnoliopsida; eudicotyledons; Gunneridae; Pentapetalae; Caryophyllales; Chenopodiaceae; Chenopodioideae; Anserineae; Spinacia	.	TRINITY_DN37371_c0_g1_i3.p1	820-2796[+]	A0A0K9R636_SPIOL^A0A0K9R636_SPIOL^Q:1-647,H:1-621^58.8%ID^E:1.01e-227^RecName: Full=DUF632 domain-containing protein {ECO:0000256|Google:ProtNLM};^Eukaryota; Viridiplantae; Streptophyta; Embryophyta; Tracheophyta; Spermatophyta; Magnoliopsida; eudicotyledons; Gunneridae; Pentapetalae; Caryophyllales; Chenopodiaceae; Chenopodioideae; Anserineae; Spinacia	KAJ8449898.1^KAJ8449898.1^Q:820-2793,H:1-658^96.4%ID^E:0^.^.	KAJ8449898.1^KAJ8449898.1^Q:1-658,H:1-658^96.4%ID^E:0^.^.	KAJ8449898.1^KAJ8449898.1^Q:1-658,H:1-658^96.4%ID^E:0^.^.	PF04783.15^DUF630^Protein of unknown function (DUF630)^1-59^E:8.8e-21`PF04782.15^DUF632^Protein of unknown function (DUF632)^223-524^E:3.6e-83	.	.	.	.	.	.	.	.	.
DN37371_c0_g1	TRINITY_DN37371_c0_g1_i4	A0A0K9R636_SPIOL^A0A0K9R636_SPIOL^Q:457-2427,H:1-631^58.2%ID^E:7.21e-223^RecName: Full=DUF632 domain-containing protein {ECO:0000256|Google:ProtNLM};^Eukaryota; Viridiplantae; Streptophyta; Embryophyta; Tracheophyta; Spermatophyta; Magnoliopsida; eudicotyledons; Gunneridae; Pentapetalae; Caryophyllales; Chenopodiaceae; Chenopodioideae; Anserineae; Spinacia	.	TRINITY_DN37371_c0_g1_i4.p1	457-2433[+]	A0A0K9R636_SPIOL^A0A0K9R636_SPIOL^Q:1-647,H:1-621^58.8%ID^E:1.01e-227^RecName: Full=DUF632 domain-containing protein {ECO:0000256|Google:ProtNLM};^Eukaryota; Viridiplantae; Streptophyta; Embryophyta; Tracheophyta; Spermatophyta; Magnoliopsida; eudicotyledons; Gunneridae; Pentapetalae; Caryophyllales; Chenopodiaceae; Chenopodioideae; Anserineae; Spinacia	KAJ8449898.1^KAJ8449898.1^Q:457-2430,H:1-658^96.4%ID^E:0^.^.	KAJ8449898.1^KAJ8449898.1^Q:1-658,H:1-658^96.4%ID^E:0^.^.	KAJ8449898.1^KAJ8449898.1^Q:1-658,H:1-658^96.4%ID^E:0^.^.	PF04783.15^DUF630^Protein of unknown function (DUF630)^1-59^E:8.8e-21`PF04782.15^DUF632^Protein of unknown function (DUF632)^223-524^E:3.6e-83	.	.	.	.	.	.	.	.	.
DN37371_c0_g1	TRINITY_DN37371_c0_g1_i5	A0A0K9R636_SPIOL^A0A0K9R636_SPIOL^Q:893-2863,H:1-631^58.2%ID^E:5.67e-221^RecName: Full=DUF632 domain-containing protein {ECO:0000256|Google:ProtNLM};^Eukaryota; Viridiplantae; Streptophyta; Embryophyta; Tracheophyta; Spermatophyta; Magnoliopsida; eudicotyledons; Gunneridae; Pentapetalae; Caryophyllales; Chenopodiaceae; Chenopodioideae; Anserineae; Spinacia	.	TRINITY_DN37371_c0_g1_i5.p1	893-2869[+]	A0A0K9R636_SPIOL^A0A0K9R636_SPIOL^Q:1-647,H:1-621^58.8%ID^E:1.01e-227^RecName: Full=DUF632 domain-containing protein {ECO:0000256|Google:ProtNLM};^Eukaryota; Viridiplantae; Streptophyta; Embryophyta; Tracheophyta; Spermatophyta; Magnoliopsida; eudicotyledons; Gunneridae; Pentapetalae; Caryophyllales; Chenopodiaceae; Chenopodioideae; Anserineae; Spinacia	KAJ8449898.1^KAJ8449898.1^Q:893-2866,H:1-658^96.4%ID^E:0^.^.	KAJ8449898.1^KAJ8449898.1^Q:1-658,H:1-658^96.4%ID^E:0^.^.	KAJ8449898.1^KAJ8449898.1^Q:1-658,H:1-658^96.4%ID^E:0^.^.	PF04783.15^DUF630^Protein of unknown function (DUF630)^1-59^E:8.8e-21`PF04782.15^DUF632^Protein of unknown function (DUF632)^223-524^E:3.6e-83	.	.	.	.	.	.	.	.	.
DN37371_c0_g1	TRINITY_DN37371_c0_g1_i6	A0A0K9R636_SPIOL^A0A0K9R636_SPIOL^Q:732-2702,H:1-631^58.2%ID^E:1.15e-221^RecName: Full=DUF632 domain-containing protein {ECO:0000256|Google:ProtNLM};^Eukaryota; Viridiplantae; Streptophyta; Embryophyta; Tracheophyta; Spermatophyta; Magnoliopsida; eudicotyledons; Gunneridae; Pentapetalae; Caryophyllales; Chenopodiaceae; Chenopodioideae; Anserineae; Spinacia	.	TRINITY_DN37371_c0_g1_i6.p1	732-2708[+]	A0A0K9R636_SPIOL^A0A0K9R636_SPIOL^Q:1-647,H:1-621^58.8%ID^E:1.01e-227^RecName: Full=DUF632 domain-containing protein {ECO:0000256|Google:ProtNLM};^Eukaryota; Viridiplantae; Streptophyta; Embryophyta; Tracheophyta; Spermatophyta; Magnoliopsida; eudicotyledons; Gunneridae; Pentapetalae; Caryophyllales; Chenopodiaceae; Chenopodioideae; Anserineae; Spinacia	KAJ8449898.1^KAJ8449898.1^Q:732-2705,H:1-658^96.4%ID^E:0^.^.	KAJ8449898.1^KAJ8449898.1^Q:1-658,H:1-658^96.4%ID^E:0^.^.	KAJ8449898.1^KAJ8449898.1^Q:1-658,H:1-658^96.4%ID^E:0^.^.	PF04783.15^DUF630^Protein of unknown function (DUF630)^1-59^E:8.8e-21`PF04782.15^DUF632^Protein of unknown function (DUF632)^223-524^E:3.6e-83	.	.	.	.	.	.	.	.	.
DN37371_c0_g1	TRINITY_DN37371_c0_g1_i7	A0A0K9R636_SPIOL^A0A0K9R636_SPIOL^Q:743-1855,H:262-631^64.2%ID^E:7.43e-151^RecName: Full=DUF632 domain-containing protein {ECO:0000256|Google:ProtNLM};^Eukaryota; Viridiplantae; Streptophyta; Embryophyta; Tracheophyta; Spermatophyta; Magnoliopsida; eudicotyledons; Gunneridae; Pentapetalae; Caryophyllales; Chenopodiaceae; Chenopodioideae; Anserineae; Spinacia	.	TRINITY_DN37371_c0_g1_i7.p1	737-1861[+]	A0A0K9R636_SPIOL^A0A0K9R636_SPIOL^Q:3-363,H:262-621^65.4%ID^E:2.25e-157^RecName: Full=DUF632 domain-containing protein {ECO:0000256|Google:ProtNLM};^Eukaryota; Viridiplantae; Streptophyta; Embryophyta; Tracheophyta; Spermatophyta; Magnoliopsida; eudicotyledons; Gunneridae; Pentapetalae; Caryophyllales; Chenopodiaceae; Chenopodioideae; Anserineae; Spinacia	KAJ8449898.1^KAJ8449898.1^Q:629-1858,H:249-658^94.1%ID^E:9.82e-261^.^.	KAJ8449898.1^KAJ8449898.1^Q:1-374,H:285-658^97.6%ID^E:9.17e-254^.^.	KAJ8449898.1^KAJ8449898.1^Q:1-374,H:285-658^97.6%ID^E:2.44e-252^.^.	PF04782.15^DUF632^Protein of unknown function (DUF632)^15-240^E:4e-70	.	.	.	.	.	.	.	.	.
DN37371_c0_g1	TRINITY_DN37371_c0_g1_i8	A0A0K9R636_SPIOL^A0A0K9R636_SPIOL^Q:196-1374,H:236-631^61.2%ID^E:2.68e-153^RecName: Full=DUF632 domain-containing protein {ECO:0000256|Google:ProtNLM};^Eukaryota; Viridiplantae; Streptophyta; Embryophyta; Tracheophyta; Spermatophyta; Magnoliopsida; eudicotyledons; Gunneridae; Pentapetalae; Caryophyllales; Chenopodiaceae; Chenopodioideae; Anserineae; Spinacia	.	TRINITY_DN37371_c0_g1_i8.p1	256-1380[+]	A0A0K9R636_SPIOL^A0A0K9R636_SPIOL^Q:3-363,H:262-621^65.4%ID^E:2.25e-157^RecName: Full=DUF632 domain-containing protein {ECO:0000256|Google:ProtNLM};^Eukaryota; Viridiplantae; Streptophyta; Embryophyta; Tracheophyta; Spermatophyta; Magnoliopsida; eudicotyledons; Gunneridae; Pentapetalae; Caryophyllales; Chenopodiaceae; Chenopodioideae; Anserineae; Spinacia	KAJ8449898.1^KAJ8449898.1^Q:199-1377,H:266-658^97.5%ID^E:8.72e-263^.^.	KAJ8449898.1^KAJ8449898.1^Q:1-374,H:285-658^97.6%ID^E:9.17e-254^.^.	KAJ8449898.1^KAJ8449898.1^Q:1-374,H:285-658^97.6%ID^E:2.44e-252^.^.	PF04782.15^DUF632^Protein of unknown function (DUF632)^15-240^E:4e-70	.	.	.	.	.	.	.	.	.
DN37371_c0_g1	TRINITY_DN37371_c0_g1_i9	A0A0K9R636_SPIOL^A0A0K9R636_SPIOL^Q:697-1503,H:364-631^61.3%ID^E:4.27e-96^RecName: Full=DUF632 domain-containing protein {ECO:0000256|Google:ProtNLM};^Eukaryota; Viridiplantae; Streptophyta; Embryophyta; Tracheophyta; Spermatophyta; Magnoliopsida; eudicotyledons; Gunneridae; Pentapetalae; Caryophyllales; Chenopodiaceae; Chenopodioideae; Anserineae; Spinacia	.	TRINITY_DN37371_c0_g1_i9.p1	742-1509[+]	A0A0K9R636_SPIOL^A0A0K9R636_SPIOL^Q:1-244,H:379-621^65.6%ID^E:7.14e-99^RecName: Full=DUF632 domain-containing protein {ECO:0000256|Google:ProtNLM};^Eukaryota; Viridiplantae; Streptophyta; Embryophyta; Tracheophyta; Spermatophyta; Magnoliopsida; eudicotyledons; Gunneridae; Pentapetalae; Caryophyllales; Chenopodiaceae; Chenopodioideae; Anserineae; Spinacia	KAJ8449898.1^KAJ8449898.1^Q:697-1506,H:389-658^93%ID^E:7.84e-165^.^.	KAJ8449898.1^KAJ8449898.1^Q:1-255,H:404-658^96.9%ID^E:2.64e-168^.^.	KAJ8449898.1^KAJ8449898.1^Q:1-255,H:404-658^96.9%ID^E:7.01e-167^.^.	PF04782.15^DUF632^Protein of unknown function (DUF632)^1-121^E:3.5e-32	.	.	.	.	.	.	.	.	.
DN37425_c0_g1	TRINITY_DN37425_c0_g1_i1	A0A7C9A2N3_OPUST^A0A7C9A2N3_OPUST^Q:1057-77,H:201-528^50.6%ID^E:1.22e-104^RecName: Full=DUF4283 domain-containing protein {ECO:0000259|Pfam:PF14111};^Eukaryota; Viridiplantae; Streptophyta; Embryophyta; Tracheophyta; Spermatophyta; Magnoliopsida; eudicotyledons; Gunneridae; Pentapetalae; Caryophyllales; Cactineae; Cactaceae; Opuntioideae; Opuntia	.	TRINITY_DN37425_c0_g1_i1.p1	536-1057[-]	A0A7C9D7J3_OPUST^A0A7C9D7J3_OPUST^Q:1-170,H:8-177^71.8%ID^E:1.5e-93^RecName: Full=DUF4283 domain-containing protein {ECO:0000259|Pfam:PF14111};^Eukaryota; Viridiplantae; Streptophyta; Embryophyta; Tracheophyta; Spermatophyta; Magnoliopsida; eudicotyledons; Gunneridae; Pentapetalae; Caryophyllales; Cactineae; Cactaceae; Opuntioideae; Opuntia	KAJ8435068.1^KAJ8435068.1^Q:991-104,H:59-311^55%ID^E:3.43e-97^.^.	KAJ8435068.1^KAJ8435068.1^Q:23-172,H:59-208^78%ID^E:5.07e-89^.^.	KAJ8435068.1^KAJ8435068.1^Q:23-172,H:59-208^78%ID^E:1.35e-87^.^.	PF14111.9^DUF4283^Domain of unknown function (DUF4283)^2-108^E:1.6e-26`PF14392.9^zf-CCHC_4^Zinc knuckle^10-18^E:1200`PF14392.9^zf-CCHC_4^Zinc knuckle^111-156^E:0.1	.	.	.	.	.	.	.	.	.
DN37387_c0_g1	TRINITY_DN37387_c0_g1_i1	.	.	.	.	.	XP_023912273.1^XP_023912273.1^Q:213-851,H:4-205^26%ID^E:1.47e-13^.^.	.	.	.	.	.	.	.	.	.	.	.	.
DN37418_c0_g1	TRINITY_DN37418_c0_g1_i1	A0A5A7RDC1_STRAF^A0A5A7RDC1_STRAF^Q:189-4,H:243-296^59.7%ID^E:2.02e-14^SubName: Full=UDP-D-apiose/UDP-D-xylose synthase {ECO:0000313|EMBL:GER55609.1};^Eukaryota; Viridiplantae; Streptophyta; Embryophyta; Tracheophyta; Spermatophyta; Magnoliopsida; eudicotyledons; Gunneridae; Pentapetalae; asterids; lamiids; Lamiales; Orobanchaceae; Buchnereae; Striga	.	.	.	.	GER55609.1^GER55609.1^Q:189-4,H:243-296^59.7%ID^E:1.92e-14^.^.	.	.	.	.	.	.	.	.	.	.	.	.
DN37337_c0_g1	TRINITY_DN37337_c0_g1_i1	.	.	.	.	.	.	.	.	.	.	.	.	.	.	.	.	.	.
DN37332_c0_g1	TRINITY_DN37332_c0_g1_i1	.	.	.	.	.	.	.	.	.	.	.	.	.	.	.	.	.	.
DN37331_c0_g1	TRINITY_DN37331_c0_g1_i1	.	.	.	.	.	KAJ0965233.1^KAJ0965233.1^Q:341-24,H:1-112^43.8%ID^E:1.28e-17^.^.	.	.	.	.	.	.	.	.	.	.	.	.
DN37375_c0_g1	TRINITY_DN37375_c0_g1_i1	.	.	.	.	.	.	.	.	.	.	.	.	.	.	.	.	.	.
DN37428_c0_g1	TRINITY_DN37428_c0_g1_i3	A0A392MJ35_9FABA^A0A392MJ35_9FABA^Q:12-1364,H:33-483^68.3%ID^E:1.9e-229^SubName: Full=LTR retrotransposon like protein {ECO:0000313|EMBL:MCH87512.1};^Eukaryota; Viridiplantae; Streptophyta; Embryophyta; Tracheophyta; Spermatophyta; Magnoliopsida; eudicotyledons; Gunneridae; Pentapetalae; rosids; fabids; Fabales; Fabaceae; Papilionoideae; 50 kb inversion clade; NPAAA clade; Hologalegina; IRL clade; Trifolieae; Trifolium	.	TRINITY_DN37428_c0_g1_i3.p1	195-1370[+]	A0A392MJ35_9FABA^A0A392MJ35_9FABA^Q:1-390,H:94-483^68.2%ID^E:3.79e-193^SubName: Full=LTR retrotransposon like protein {ECO:0000313|EMBL:MCH87512.1};^Eukaryota; Viridiplantae; Streptophyta; Embryophyta; Tracheophyta; Spermatophyta; Magnoliopsida; eudicotyledons; Gunneridae; Pentapetalae; rosids; fabids; Fabales; Fabaceae; Papilionoideae; 50 kb inversion clade; NPAAA clade; Hologalegina; IRL clade; Trifolieae; Trifolium	MCH87512.1^MCH87512.1^Q:12-1364,H:33-483^68.3%ID^E:2.49e-229^.^.	MCH87512.1^MCH87512.1^Q:1-390,H:94-483^68.2%ID^E:4.96e-193^.^.	MCH87512.1^MCH87512.1^Q:1-390,H:94-483^68.2%ID^E:1.32e-191^.^.	PF07727.17^RVT_2^Reverse transcriptase (RNA-dependent DNA polymerase)^2-181^E:1.6e-48	.	.	.	.	.	.	.	.	.
DN37404_c0_g1	TRINITY_DN37404_c0_g1_i1	A0A7C9ASM2_OPUST^A0A7C9ASM2_OPUST^Q:269-135,H:56-96^75.6%ID^E:7.41e-14^SubName: Full=Pyruvate, phosphate dikinase {ECO:0000313|EMBL:MBA4674197.1};^Eukaryota; Viridiplantae; Streptophyta; Embryophyta; Tracheophyta; Spermatophyta; Magnoliopsida; eudicotyledons; Gunneridae; Pentapetalae; Caryophyllales; Cactineae; Cactaceae; Opuntioideae; Opuntia	.	.	.	.	KAI8566148.1^KAI8566148.1^Q:266-144,H:524-570^78.7%ID^E:2.94e-13^.^.	.	.	.	.	.	.	.	GO:0016301^molecular_function^kinase activity`GO:0050242^molecular_function^pyruvate, phosphate dikinase activity`GO:0016310^biological_process^phosphorylation`GO:0006090^biological_process^pyruvate metabolic process	.	.	.	.
DN37405_c0_g1	TRINITY_DN37405_c0_g1_i1	.	.	.	.	.	.	.	.	.	.	.	.	.	.	.	.	.	.
DN37405_c0_g2	TRINITY_DN37405_c0_g2_i1	.	.	.	.	.	.	.	.	.	.	.	.	.	.	.	.	.	.
DN37405_c0_g2	TRINITY_DN37405_c0_g2_i2	.	.	.	.	.	.	.	.	.	.	.	.	.	.	.	.	.	.
DN6060_c0_g1	TRINITY_DN6060_c0_g1_i10	.	.	.	.	.	.	.	.	.	.	.	.	.	.	.	.	.	.
DN6060_c0_g1	TRINITY_DN6060_c0_g1_i14	.	.	.	.	.	.	.	.	.	.	.	.	.	.	.	.	.	.
DN6060_c0_g1	TRINITY_DN6060_c0_g1_i18	.	.	.	.	.	.	.	.	.	.	.	.	.	.	.	.	.	.
DN6060_c0_g1	TRINITY_DN6060_c0_g1_i22	.	.	.	.	.	.	.	.	.	.	.	.	.	.	.	.	.	.
DN6060_c0_g1	TRINITY_DN6060_c0_g1_i5	.	.	.	.	.	.	.	.	.	.	.	.	.	.	.	.	.	.
DN6060_c0_g1	TRINITY_DN6060_c0_g1_i6	.	.	.	.	.	.	.	.	.	.	.	.	.	.	.	.	.	.
DN6060_c0_g1	TRINITY_DN6060_c0_g1_i7	.	.	.	.	.	.	.	.	.	.	.	.	.	.	.	.	.	.
DN6060_c0_g1	TRINITY_DN6060_c0_g1_i9	.	.	.	.	.	.	.	.	.	.	.	.	.	.	.	.	.	.
DN6017_c0_g1	TRINITY_DN6017_c0_g1_i1	A0A0K9QQL5_SPIOL^A0A0K9QQL5_SPIOL^Q:1710-910,H:85-239^48.7%ID^E:3.36e-64^RecName: Full=Methyltransferase-like protein 23 {ECO:0000256|Google:ProtNLM};^Eukaryota; Viridiplantae; Streptophyta; Embryophyta; Tracheophyta; Spermatophyta; Magnoliopsida; eudicotyledons; Gunneridae; Pentapetalae; Caryophyllales; Chenopodiaceae; Chenopodioideae; Anserineae; Spinacia	.	TRINITY_DN6017_c0_g1_i1.p2	883-1242[-]	A0A0K9QQL5_SPIOL^A0A0K9QQL5_SPIOL^Q:2-111,H:130-239^82.7%ID^E:4.7e-62^RecName: Full=Methyltransferase-like protein 23 {ECO:0000256|Google:ProtNLM};^Eukaryota; Viridiplantae; Streptophyta; Embryophyta; Tracheophyta; Spermatophyta; Magnoliopsida; eudicotyledons; Gunneridae; Pentapetalae; Caryophyllales; Chenopodiaceae; Chenopodioideae; Anserineae; Spinacia	KAJ8443586.1^KAJ8443586.1^Q:1710-889,H:81-242^56.9%ID^E:1.19e-81^.^.	KAJ8443586.1^KAJ8443586.1^Q:3-118,H:127-242^95.7%ID^E:2.75e-75^.^.	KAJ8443586.1^KAJ8443586.1^Q:3-118,H:127-242^95.7%ID^E:7.3e-74^.^.	PF10294.12^Methyltransf_16^Lysine methyltransferase^3-63^E:2.3e-05	.	.	.	.	GO:0005737^cellular_component^cytoplasm`GO:0005634^cellular_component^nucleus	GO:0005737^cellular_component^cytoplasm`GO:0005634^cellular_component^nucleus	.	.	.
DN6017_c0_g1	TRINITY_DN6017_c0_g1_i1	A0A0K9QQL5_SPIOL^A0A0K9QQL5_SPIOL^Q:1710-910,H:85-239^48.7%ID^E:3.36e-64^RecName: Full=Methyltransferase-like protein 23 {ECO:0000256|Google:ProtNLM};^Eukaryota; Viridiplantae; Streptophyta; Embryophyta; Tracheophyta; Spermatophyta; Magnoliopsida; eudicotyledons; Gunneridae; Pentapetalae; Caryophyllales; Chenopodiaceae; Chenopodioideae; Anserineae; Spinacia	.	TRINITY_DN6017_c0_g1_i1.p1	1590-1955[-]	A0A803KXE3_CHEQI^A0A803KXE3_CHEQI^Q:15-80,H:19-84^69.7%ID^E:2.43e-24^RecName: Full=Methyltransferase-like protein 23 {ECO:0000256|Google:ProtNLM};^Eukaryota; Viridiplantae; Streptophyta; Embryophyta; Tracheophyta; Spermatophyta; Magnoliopsida; eudicotyledons; Gunneridae; Pentapetalae; Caryophyllales; Chenopodiaceae; Chenopodioideae; Atripliceae; Chenopodium	KAJ8443586.1^KAJ8443586.1^Q:1710-889,H:81-242^56.9%ID^E:1.19e-81^.^.	KAJ8443586.1^KAJ8443586.1^Q:1-80,H:1-80^92.5%ID^E:8.96e-44^.^.	KAJ8443586.1^KAJ8443586.1^Q:1-80,H:1-80^92.5%ID^E:2.38e-42^.^.	.	.	.	.	.	GO:0005737^cellular_component^cytoplasm`GO:0005634^cellular_component^nucleus	.	.	.	.
DN6017_c0_g1	TRINITY_DN6017_c0_g1_i13	A0A6P5SNZ6_PRUAV^A0A6P5SNZ6_PRUAV^Q:1437-1111,H:152-241^61.5%ID^E:1.3e-31^SubName: Full=Methyltransferase-like protein 23 isoform X4 {ECO:0000313|RefSeq:XP_021815957.1};^Eukaryota; Viridiplantae; Streptophyta; Embryophyta; Tracheophyta; Spermatophyta; Magnoliopsida; eudicotyledons; Gunneridae; Pentapetalae; rosids; fabids; Rosales; Rosaceae; Amygdaloideae; Amygdaleae; Prunus	.	TRINITY_DN6017_c0_g1_i13.p1	1081-1437[-]	A0A6P5SNZ6_PRUAV^A0A6P5SNZ6_PRUAV^Q:1-109,H:152-241^61.5%ID^E:9.14e-36^SubName: Full=Methyltransferase-like protein 23 isoform X4 {ECO:0000313|RefSeq:XP_021815957.1};^Eukaryota; Viridiplantae; Streptophyta; Embryophyta; Tracheophyta; Spermatophyta; Magnoliopsida; eudicotyledons; Gunneridae; Pentapetalae; rosids; fabids; Rosales; Rosaceae; Amygdaloideae; Amygdaleae; Prunus	KAJ8443586.1^KAJ8443586.1^Q:1437-1114,H:158-237^71.3%ID^E:5.93e-37^.^.	KAJ8443586.1^KAJ8443586.1^Q:1-108,H:158-237^71.3%ID^E:4.07e-41^.^.	KAJ8443586.1^KAJ8443586.1^Q:1-108,H:158-237^71.3%ID^E:1.08e-39^.^.	.	.	.	.	.	GO:0008168^molecular_function^methyltransferase activity`GO:0032259^biological_process^methylation	GO:0008168^molecular_function^methyltransferase activity`GO:0032259^biological_process^methylation	.	.	.
DN6017_c0_g1	TRINITY_DN6017_c0_g1_i19	A0A803KXE3_CHEQI^A0A803KXE3_CHEQI^Q:1482-910,H:49-239^82.7%ID^E:1.63e-107^RecName: Full=Methyltransferase-like protein 23 {ECO:0000256|Google:ProtNLM};^Eukaryota; Viridiplantae; Streptophyta; Embryophyta; Tracheophyta; Spermatophyta; Magnoliopsida; eudicotyledons; Gunneridae; Pentapetalae; Caryophyllales; Chenopodiaceae; Chenopodioideae; Atripliceae; Chenopodium	.	TRINITY_DN6017_c0_g1_i19.p1	883-1476[-]	A0A803KXE3_CHEQI^A0A803KXE3_CHEQI^Q:1-189,H:51-239^83.1%ID^E:3.46e-112^RecName: Full=Methyltransferase-like protein 23 {ECO:0000256|Google:ProtNLM};^Eukaryota; Viridiplantae; Streptophyta; Embryophyta; Tracheophyta; Spermatophyta; Magnoliopsida; eudicotyledons; Gunneridae; Pentapetalae; Caryophyllales; Chenopodiaceae; Chenopodioideae; Atripliceae; Chenopodium	KAJ8443586.1^KAJ8443586.1^Q:1482-889,H:45-242^96.5%ID^E:1.19e-130^.^.	KAJ8443586.1^KAJ8443586.1^Q:1-196,H:47-242^96.9%ID^E:9.19e-135^.^.	KAJ8443586.1^KAJ8443586.1^Q:1-196,H:47-242^96.9%ID^E:2.44e-133^.^.	PF10294.12^Methyltransf_16^Lysine methyltransferase^2-140^E:2.3e-22	.	.	.	.	.	.	.	.	.
DN6017_c0_g1	TRINITY_DN6017_c0_g1_i20	A0A6P5SNZ6_PRUAV^A0A6P5SNZ6_PRUAV^Q:1518-1192,H:152-241^61.5%ID^E:1.84e-31^SubName: Full=Methyltransferase-like protein 23 isoform X4 {ECO:0000313|RefSeq:XP_021815957.1};^Eukaryota; Viridiplantae; Streptophyta; Embryophyta; Tracheophyta; Spermatophyta; Magnoliopsida; eudicotyledons; Gunneridae; Pentapetalae; rosids; fabids; Rosales; Rosaceae; Amygdaloideae; Amygdaleae; Prunus	.	TRINITY_DN6017_c0_g1_i20.p1	1162-1518[-]	A0A6P5SNZ6_PRUAV^A0A6P5SNZ6_PRUAV^Q:1-109,H:152-241^61.5%ID^E:9.14e-36^SubName: Full=Methyltransferase-like protein 23 isoform X4 {ECO:0000313|RefSeq:XP_021815957.1};^Eukaryota; Viridiplantae; Streptophyta; Embryophyta; Tracheophyta; Spermatophyta; Magnoliopsida; eudicotyledons; Gunneridae; Pentapetalae; rosids; fabids; Rosales; Rosaceae; Amygdaloideae; Amygdaleae; Prunus	KAJ8443586.1^KAJ8443586.1^Q:1518-1195,H:158-237^71.3%ID^E:9.08e-37^.^.	KAJ8443586.1^KAJ8443586.1^Q:1-108,H:158-237^71.3%ID^E:4.07e-41^.^.	KAJ8443586.1^KAJ8443586.1^Q:1-108,H:158-237^71.3%ID^E:1.08e-39^.^.	.	.	.	.	.	GO:0008168^molecular_function^methyltransferase activity`GO:0032259^biological_process^methylation	GO:0008168^molecular_function^methyltransferase activity`GO:0032259^biological_process^methylation	.	.	.
DN6017_c0_g1	TRINITY_DN6017_c0_g1_i24	A0A0K9QQL5_SPIOL^A0A0K9QQL5_SPIOL^Q:1107-22,H:19-239^32.1%ID^E:1.71e-39^RecName: Full=Methyltransferase-like protein 23 {ECO:0000256|Google:ProtNLM};^Eukaryota; Viridiplantae; Streptophyta; Embryophyta; Tracheophyta; Spermatophyta; Magnoliopsida; eudicotyledons; Gunneridae; Pentapetalae; Caryophyllales; Chenopodiaceae; Chenopodioideae; Anserineae; Spinacia	.	TRINITY_DN6017_c0_g1_i24.p1	784-1149[-]	A0A803KXE3_CHEQI^A0A803KXE3_CHEQI^Q:15-80,H:19-84^69.7%ID^E:2.43e-24^RecName: Full=Methyltransferase-like protein 23 {ECO:0000256|Google:ProtNLM};^Eukaryota; Viridiplantae; Streptophyta; Embryophyta; Tracheophyta; Spermatophyta; Magnoliopsida; eudicotyledons; Gunneridae; Pentapetalae; Caryophyllales; Chenopodiaceae; Chenopodioideae; Atripliceae; Chenopodium	KAJ8443586.1^KAJ8443586.1^Q:1149-1,H:1-242^46.2%ID^E:8.51e-82^.^.	KAJ8443586.1^KAJ8443586.1^Q:1-80,H:1-80^92.5%ID^E:8.96e-44^.^.	KAJ8443586.1^KAJ8443586.1^Q:1-80,H:1-80^92.5%ID^E:2.38e-42^.^.	.	.	.	.	.	GO:0005737^cellular_component^cytoplasm`GO:0005634^cellular_component^nucleus	.	.	.	.
DN6017_c0_g1	TRINITY_DN6017_c0_g1_i33	A0A0K9QQL5_SPIOL^A0A0K9QQL5_SPIOL^Q:1635-1309,H:131-239^83.5%ID^E:2.87e-56^RecName: Full=Methyltransferase-like protein 23 {ECO:0000256|Google:ProtNLM};^Eukaryota; Viridiplantae; Streptophyta; Embryophyta; Tracheophyta; Spermatophyta; Magnoliopsida; eudicotyledons; Gunneridae; Pentapetalae; Caryophyllales; Chenopodiaceae; Chenopodioideae; Anserineae; Spinacia	.	TRINITY_DN6017_c0_g1_i33.p1	1270-1635[-]	A0A0K9QQL5_SPIOL^A0A0K9QQL5_SPIOL^Q:1-109,H:131-239^83.5%ID^E:7.22e-62^RecName: Full=Methyltransferase-like protein 23 {ECO:0000256|Google:ProtNLM};^Eukaryota; Viridiplantae; Streptophyta; Embryophyta; Tracheophyta; Spermatophyta; Magnoliopsida; eudicotyledons; Gunneridae; Pentapetalae; Caryophyllales; Chenopodiaceae; Chenopodioideae; Anserineae; Spinacia	KAJ8443586.1^KAJ8443586.1^Q:1635-1303,H:127-237^97.3%ID^E:2.49e-67^.^.	KAJ8443586.1^KAJ8443586.1^Q:1-111,H:127-237^97.3%ID^E:3.98e-73^.^.	KAJ8443586.1^KAJ8443586.1^Q:1-111,H:127-237^97.3%ID^E:1.06e-71^.^.	PF10294.12^Methyltransf_16^Lysine methyltransferase^3-61^E:4.9e-05	.	.	.	.	GO:0005737^cellular_component^cytoplasm`GO:0005634^cellular_component^nucleus	GO:0005737^cellular_component^cytoplasm`GO:0005634^cellular_component^nucleus	.	.	.
DN6017_c0_g1	TRINITY_DN6017_c0_g1_i40	A0A803KXE3_CHEQI^A0A803KXE3_CHEQI^Q:1572-910,H:19-239^79.6%ID^E:4.88e-120^RecName: Full=Methyltransferase-like protein 23 {ECO:0000256|Google:ProtNLM};^Eukaryota; Viridiplantae; Streptophyta; Embryophyta; Tracheophyta; Spermatophyta; Magnoliopsida; eudicotyledons; Gunneridae; Pentapetalae; Caryophyllales; Chenopodiaceae; Chenopodioideae; Atripliceae; Chenopodium	.	TRINITY_DN6017_c0_g1_i40.p1	883-1614[-]	A0A803KXE3_CHEQI^A0A803KXE3_CHEQI^Q:15-235,H:19-239^79.6%ID^E:3e-125^RecName: Full=Methyltransferase-like protein 23 {ECO:0000256|Google:ProtNLM};^Eukaryota; Viridiplantae; Streptophyta; Embryophyta; Tracheophyta; Spermatophyta; Magnoliopsida; eudicotyledons; Gunneridae; Pentapetalae; Caryophyllales; Chenopodiaceae; Chenopodioideae; Atripliceae; Chenopodium	KAJ8443586.1^KAJ8443586.1^Q:1614-889,H:1-242^95%ID^E:3.13e-159^.^.	KAJ8443586.1^KAJ8443586.1^Q:1-242,H:1-242^95%ID^E:1.99e-164^.^.	KAJ8443586.1^KAJ8443586.1^Q:1-242,H:1-242^95%ID^E:5.3e-163^.^.	PF10294.12^Methyltransf_16^Lysine methyltransferase^37-186^E:1.9e-24	.	.	.	.	.	.	.	.	.
DN6017_c0_g1	TRINITY_DN6017_c0_g1_i41	A0A803KXE3_CHEQI^A0A803KXE3_CHEQI^Q:1550-888,H:19-239^79.6%ID^E:3.8e-120^RecName: Full=Methyltransferase-like protein 23 {ECO:0000256|Google:ProtNLM};^Eukaryota; Viridiplantae; Streptophyta; Embryophyta; Tracheophyta; Spermatophyta; Magnoliopsida; eudicotyledons; Gunneridae; Pentapetalae; Caryophyllales; Chenopodiaceae; Chenopodioideae; Atripliceae; Chenopodium	.	TRINITY_DN6017_c0_g1_i41.p1	852-1592[-]	A0A803KXE3_CHEQI^A0A803KXE3_CHEQI^Q:15-235,H:19-239^79.6%ID^E:9.67e-125^RecName: Full=Methyltransferase-like protein 23 {ECO:0000256|Google:ProtNLM};^Eukaryota; Viridiplantae; Streptophyta; Embryophyta; Tracheophyta; Spermatophyta; Magnoliopsida; eudicotyledons; Gunneridae; Pentapetalae; Caryophyllales; Chenopodiaceae; Chenopodioideae; Atripliceae; Chenopodium	KAJ8443586.1^KAJ8443586.1^Q:1592-840,H:1-251^90.8%ID^E:4.47e-157^.^.	KAJ8443586.1^KAJ8443586.1^Q:1-238,H:1-238^95%ID^E:7.2e-161^.^.	KAJ8443586.1^KAJ8443586.1^Q:1-238,H:1-238^95%ID^E:1.91e-159^.^.	PF10294.12^Methyltransf_16^Lysine methyltransferase^37-186^E:1.9e-24	.	.	.	.	.	.	.	.	.
DN6017_c0_g1	TRINITY_DN6017_c0_g1_i43	A0A0K9QQL5_SPIOL^A0A0K9QQL5_SPIOL^Q:1500-910,H:85-239^61.4%ID^E:2.18e-66^RecName: Full=Methyltransferase-like protein 23 {ECO:0000256|Google:ProtNLM};^Eukaryota; Viridiplantae; Streptophyta; Embryophyta; Tracheophyta; Spermatophyta; Magnoliopsida; eudicotyledons; Gunneridae; Pentapetalae; Caryophyllales; Chenopodiaceae; Chenopodioideae; Anserineae; Spinacia	.	.	.	.	KAJ8443586.1^KAJ8443586.1^Q:1500-889,H:81-242^71.6%ID^E:3.63e-83^.^.	.	.	.	.	.	.	.	GO:0005737^cellular_component^cytoplasm`GO:0005634^cellular_component^nucleus	.	.	.	.
DN6017_c0_g1	TRINITY_DN6017_c0_g1_i48	A0A0K9QQL5_SPIOL^A0A0K9QQL5_SPIOL^Q:1248-910,H:127-239^81.4%ID^E:8.11e-56^RecName: Full=Methyltransferase-like protein 23 {ECO:0000256|Google:ProtNLM};^Eukaryota; Viridiplantae; Streptophyta; Embryophyta; Tracheophyta; Spermatophyta; Magnoliopsida; eudicotyledons; Gunneridae; Pentapetalae; Caryophyllales; Chenopodiaceae; Chenopodioideae; Anserineae; Spinacia	.	TRINITY_DN6017_c0_g1_i48.p1	883-1242[-]	A0A0K9QQL5_SPIOL^A0A0K9QQL5_SPIOL^Q:2-111,H:130-239^82.7%ID^E:4.7e-62^RecName: Full=Methyltransferase-like protein 23 {ECO:0000256|Google:ProtNLM};^Eukaryota; Viridiplantae; Streptophyta; Embryophyta; Tracheophyta; Spermatophyta; Magnoliopsida; eudicotyledons; Gunneridae; Pentapetalae; Caryophyllales; Chenopodiaceae; Chenopodioideae; Anserineae; Spinacia	KAJ8443586.1^KAJ8443586.1^Q:1248-889,H:123-242^93.3%ID^E:1.45e-67^.^.	KAJ8443586.1^KAJ8443586.1^Q:3-118,H:127-242^95.7%ID^E:2.75e-75^.^.	KAJ8443586.1^KAJ8443586.1^Q:3-118,H:127-242^95.7%ID^E:7.3e-74^.^.	PF10294.12^Methyltransf_16^Lysine methyltransferase^3-63^E:2.3e-05	.	.	.	.	GO:0005737^cellular_component^cytoplasm`GO:0005634^cellular_component^nucleus	GO:0005737^cellular_component^cytoplasm`GO:0005634^cellular_component^nucleus	.	.	.
DN6017_c0_g1	TRINITY_DN6017_c0_g1_i5	A0A803KXE3_CHEQI^A0A803KXE3_CHEQI^Q:1656-910,H:19-239^70.7%ID^E:8.59e-114^RecName: Full=Methyltransferase-like protein 23 {ECO:0000256|Google:ProtNLM};^Eukaryota; Viridiplantae; Streptophyta; Embryophyta; Tracheophyta; Spermatophyta; Magnoliopsida; eudicotyledons; Gunneridae; Pentapetalae; Caryophyllales; Chenopodiaceae; Chenopodioideae; Atripliceae; Chenopodium	.	TRINITY_DN6017_c0_g1_i5.p1	883-1698[-]	A0A803KXE3_CHEQI^A0A803KXE3_CHEQI^Q:15-263,H:19-239^70.7%ID^E:7.65e-119^RecName: Full=Methyltransferase-like protein 23 {ECO:0000256|Google:ProtNLM};^Eukaryota; Viridiplantae; Streptophyta; Embryophyta; Tracheophyta; Spermatophyta; Magnoliopsida; eudicotyledons; Gunneridae; Pentapetalae; Caryophyllales; Chenopodiaceae; Chenopodioideae; Atripliceae; Chenopodium	KAJ8443586.1^KAJ8443586.1^Q:1698-889,H:1-242^85.2%ID^E:6.48e-153^.^.	KAJ8443586.1^KAJ8443586.1^Q:1-270,H:1-242^85.2%ID^E:5.36e-158^.^.	KAJ8443586.1^KAJ8443586.1^Q:1-270,H:1-242^85.2%ID^E:1.43e-156^.^.	PF10294.12^Methyltransf_16^Lysine methyltransferase^37-186^E:2.6e-24	.	.	.	.	.	.	.	.	.
DN6017_c0_g1	TRINITY_DN6017_c0_g1_i9	A0A803KXE3_CHEQI^A0A803KXE3_CHEQI^Q:1596-910,H:85-239^56.8%ID^E:6.9e-70^RecName: Full=Methyltransferase-like protein 23 {ECO:0000256|Google:ProtNLM};^Eukaryota; Viridiplantae; Streptophyta; Embryophyta; Tracheophyta; Spermatophyta; Magnoliopsida; eudicotyledons; Gunneridae; Pentapetalae; Caryophyllales; Chenopodiaceae; Chenopodioideae; Atripliceae; Chenopodium	.	TRINITY_DN6017_c0_g1_i9.p1	1476-1841[-]	A0A803KXE3_CHEQI^A0A803KXE3_CHEQI^Q:15-80,H:19-84^69.7%ID^E:2.43e-24^RecName: Full=Methyltransferase-like protein 23 {ECO:0000256|Google:ProtNLM};^Eukaryota; Viridiplantae; Streptophyta; Embryophyta; Tracheophyta; Spermatophyta; Magnoliopsida; eudicotyledons; Gunneridae; Pentapetalae; Caryophyllales; Chenopodiaceae; Chenopodioideae; Atripliceae; Chenopodium	KAJ8443586.1^KAJ8443586.1^Q:1596-889,H:81-242^66.1%ID^E:5.75e-88^.^.	KAJ8443586.1^KAJ8443586.1^Q:1-80,H:1-80^92.5%ID^E:8.96e-44^.^.	KAJ8443586.1^KAJ8443586.1^Q:1-80,H:1-80^92.5%ID^E:2.38e-42^.^.	.	.	.	.	.	.	.	.	.	.
DN6006_c0_g1	TRINITY_DN6006_c0_g1_i1	A0A7C8YN32_OPUST^A0A7C8YN32_OPUST^Q:1945-1169,H:29-288^73.5%ID^E:5.02e-128^RecName: Full=diacylglycerol O-acyltransferase {ECO:0000256|ARBA:ARBA00013244};^Eukaryota; Viridiplantae; Streptophyta; Embryophyta; Tracheophyta; Spermatophyta; Magnoliopsida; eudicotyledons; Gunneridae; Pentapetalae; Caryophyllales; Cactineae; Cactaceae; Opuntioideae; Opuntia	.	TRINITY_DN6006_c0_g1_i1.p1	1130-1933[-]	A0A7C8YN32_OPUST^A0A7C8YN32_OPUST^Q:1-255,H:33-288^74.2%ID^E:6.22e-136^RecName: Full=diacylglycerol O-acyltransferase {ECO:0000256|ARBA:ARBA00013244};^Eukaryota; Viridiplantae; Streptophyta; Embryophyta; Tracheophyta; Spermatophyta; Magnoliopsida; eudicotyledons; Gunneridae; Pentapetalae; Caryophyllales; Cactineae; Cactaceae; Opuntioideae; Opuntia	KAJ8434029.1^KAJ8434029.1^Q:1951-881,H:317-599^73.4%ID^E:1.94e-163^.^.	KAJ8434029.1^KAJ8434029.1^Q:1-252,H:323-574^93.3%ID^E:3.78e-167^.^.	KAJ8434029.1^KAJ8434029.1^Q:1-252,H:323-574^93.3%ID^E:1.01e-165^.^.	PF03007.19^WES_acyltransf^Wax ester synthase-like Acyl-CoA acyltransferase domain^68-163^E:1.8e-07	.	.	.	.	GO:0004144^molecular_function^diacylglycerol O-acyltransferase activity`GO:0019432^biological_process^triglyceride biosynthetic process	GO:0004144^molecular_function^diacylglycerol O-acyltransferase activity`GO:0019432^biological_process^triglyceride biosynthetic process	GO:0004144^molecular_function^diacylglycerol O-acyltransferase activity`GO:0045017^biological_process^glycerolipid biosynthetic process	.	.
DN6006_c0_g1	TRINITY_DN6006_c0_g1_i11	A0A7C8ZKF5_OPUST^A0A7C8ZKF5_OPUST^Q:1187-390,H:40-265^62.1%ID^E:7.19e-110^SubName: Full=Diacylglycerol O-acyltransferase {ECO:0000313|EMBL:MBA4645592.1};^Eukaryota; Viridiplantae; Streptophyta; Embryophyta; Tracheophyta; Spermatophyta; Magnoliopsida; eudicotyledons; Gunneridae; Pentapetalae; Caryophyllales; Cactineae; Cactaceae; Opuntioideae; Opuntia	.	TRINITY_DN6006_c0_g1_i11.p1	387-1187[-]	A0A7C8ZKF5_OPUST^A0A7C8ZKF5_OPUST^Q:1-266,H:40-265^62.1%ID^E:4.84e-112^SubName: Full=Diacylglycerol O-acyltransferase {ECO:0000313|EMBL:MBA4645592.1};^Eukaryota; Viridiplantae; Streptophyta; Embryophyta; Tracheophyta; Spermatophyta; Magnoliopsida; eudicotyledons; Gunneridae; Pentapetalae; Caryophyllales; Cactineae; Cactaceae; Opuntioideae; Opuntia	KAJ8434029.1^KAJ8434029.1^Q:1187-408,H:98-316^74%ID^E:2.07e-122^.^.	KAJ8434029.1^KAJ8434029.1^Q:1-260,H:98-316^74%ID^E:1.73e-124^.^.	KAJ8434029.1^KAJ8434029.1^Q:1-260,H:98-316^74%ID^E:4.59e-123^.^.	PF06974.16^WS_DGAT_C^WS/DGAT C-terminal domain^114-258^E:2e-38	.	.	.	.	GO:0004144^molecular_function^diacylglycerol O-acyltransferase activity`GO:0045017^biological_process^glycerolipid biosynthetic process	GO:0004144^molecular_function^diacylglycerol O-acyltransferase activity`GO:0045017^biological_process^glycerolipid biosynthetic process	.	.	.
DN6006_c0_g1	TRINITY_DN6006_c0_g1_i12	A0A7C8YN32_OPUST^A0A7C8YN32_OPUST^Q:1860-1084,H:29-288^73.5%ID^E:2.54e-128^RecName: Full=diacylglycerol O-acyltransferase {ECO:0000256|ARBA:ARBA00013244};^Eukaryota; Viridiplantae; Streptophyta; Embryophyta; Tracheophyta; Spermatophyta; Magnoliopsida; eudicotyledons; Gunneridae; Pentapetalae; Caryophyllales; Cactineae; Cactaceae; Opuntioideae; Opuntia	.	TRINITY_DN6006_c0_g1_i12.p1	1045-1848[-]	A0A7C8YN32_OPUST^A0A7C8YN32_OPUST^Q:1-255,H:33-288^74.2%ID^E:6.22e-136^RecName: Full=diacylglycerol O-acyltransferase {ECO:0000256|ARBA:ARBA00013244};^Eukaryota; Viridiplantae; Streptophyta; Embryophyta; Tracheophyta; Spermatophyta; Magnoliopsida; eudicotyledons; Gunneridae; Pentapetalae; Caryophyllales; Cactineae; Cactaceae; Opuntioideae; Opuntia	KAJ8434029.1^KAJ8434029.1^Q:1866-727,H:317-622^73.9%ID^E:3.89e-178^.^.	KAJ8434029.1^KAJ8434029.1^Q:1-252,H:323-574^93.3%ID^E:3.78e-167^.^.	KAJ8434029.1^KAJ8434029.1^Q:1-252,H:323-574^93.3%ID^E:1.01e-165^.^.	PF03007.19^WES_acyltransf^Wax ester synthase-like Acyl-CoA acyltransferase domain^68-163^E:1.8e-07	.	.	.	.	GO:0004144^molecular_function^diacylglycerol O-acyltransferase activity`GO:0019432^biological_process^triglyceride biosynthetic process	GO:0004144^molecular_function^diacylglycerol O-acyltransferase activity`GO:0019432^biological_process^triglyceride biosynthetic process	GO:0004144^molecular_function^diacylglycerol O-acyltransferase activity`GO:0045017^biological_process^glycerolipid biosynthetic process	.	.
DN6006_c0_g1	TRINITY_DN6006_c0_g1_i13	A0A7C8YN32_OPUST^A0A7C8YN32_OPUST^Q:1309-533,H:29-288^73.5%ID^E:1.83e-130^RecName: Full=diacylglycerol O-acyltransferase {ECO:0000256|ARBA:ARBA00013244};^Eukaryota; Viridiplantae; Streptophyta; Embryophyta; Tracheophyta; Spermatophyta; Magnoliopsida; eudicotyledons; Gunneridae; Pentapetalae; Caryophyllales; Cactineae; Cactaceae; Opuntioideae; Opuntia	.	TRINITY_DN6006_c0_g1_i13.p1	494-1297[-]	A0A7C8YN32_OPUST^A0A7C8YN32_OPUST^Q:1-255,H:33-288^74.2%ID^E:6.22e-136^RecName: Full=diacylglycerol O-acyltransferase {ECO:0000256|ARBA:ARBA00013244};^Eukaryota; Viridiplantae; Streptophyta; Embryophyta; Tracheophyta; Spermatophyta; Magnoliopsida; eudicotyledons; Gunneridae; Pentapetalae; Caryophyllales; Cactineae; Cactaceae; Opuntioideae; Opuntia	KAJ8434029.1^KAJ8434029.1^Q:1315-245,H:317-599^73.4%ID^E:3.13e-166^.^.	KAJ8434029.1^KAJ8434029.1^Q:1-252,H:323-574^93.3%ID^E:3.78e-167^.^.	KAJ8434029.1^KAJ8434029.1^Q:1-252,H:323-574^93.3%ID^E:1.01e-165^.^.	PF03007.19^WES_acyltransf^Wax ester synthase-like Acyl-CoA acyltransferase domain^68-163^E:1.8e-07	.	.	.	.	GO:0004144^molecular_function^diacylglycerol O-acyltransferase activity`GO:0019432^biological_process^triglyceride biosynthetic process	GO:0004144^molecular_function^diacylglycerol O-acyltransferase activity`GO:0019432^biological_process^triglyceride biosynthetic process	GO:0004144^molecular_function^diacylglycerol O-acyltransferase activity`GO:0045017^biological_process^glycerolipid biosynthetic process	.	.
DN6006_c0_g1	TRINITY_DN6006_c0_g1_i14	A0A7C8YN32_OPUST^A0A7C8YN32_OPUST^Q:756-4,H:29-280^74.2%ID^E:2.57e-129^RecName: Full=diacylglycerol O-acyltransferase {ECO:0000256|ARBA:ARBA00013244};^Eukaryota; Viridiplantae; Streptophyta; Embryophyta; Tracheophyta; Spermatophyta; Magnoliopsida; eudicotyledons; Gunneridae; Pentapetalae; Caryophyllales; Cactineae; Cactaceae; Opuntioideae; Opuntia	.	TRINITY_DN6006_c0_g1_i14.p1	1-744[-]	A0A7C8YN32_OPUST^A0A7C8YN32_OPUST^Q:1-247,H:33-280^75%ID^E:1.27e-132^RecName: Full=diacylglycerol O-acyltransferase {ECO:0000256|ARBA:ARBA00013244};^Eukaryota; Viridiplantae; Streptophyta; Embryophyta; Tracheophyta; Spermatophyta; Magnoliopsida; eudicotyledons; Gunneridae; Pentapetalae; Caryophyllales; Cactineae; Cactaceae; Opuntioideae; Opuntia	KAJ8434029.1^KAJ8434029.1^Q:762-1,H:317-570^92.9%ID^E:1.29e-162^.^.	KAJ8434029.1^KAJ8434029.1^Q:1-248,H:323-570^94%ID^E:4.44e-165^.^.	KAJ8434029.1^KAJ8434029.1^Q:1-248,H:323-570^94%ID^E:1.18e-163^.^.	PF03007.19^WES_acyltransf^Wax ester synthase-like Acyl-CoA acyltransferase domain^68-164^E:1.2e-07	.	.	.	.	GO:0004144^molecular_function^diacylglycerol O-acyltransferase activity`GO:0019432^biological_process^triglyceride biosynthetic process	GO:0004144^molecular_function^diacylglycerol O-acyltransferase activity`GO:0019432^biological_process^triglyceride biosynthetic process	GO:0004144^molecular_function^diacylglycerol O-acyltransferase activity`GO:0045017^biological_process^glycerolipid biosynthetic process	.	.
DN6006_c0_g1	TRINITY_DN6006_c0_g1_i4	A0A7C9AMM2_OPUST^A0A7C9AMM2_OPUST^Q:1799-693,H:1-373^64.5%ID^E:4.29e-166^SubName: Full=Uncharacterized protein {ECO:0000313|EMBL:MBA4671534.1};^Eukaryota; Viridiplantae; Streptophyta; Embryophyta; Tracheophyta; Spermatophyta; Magnoliopsida; eudicotyledons; Gunneridae; Pentapetalae; Caryophyllales; Cactineae; Cactaceae; Opuntioideae; Opuntia	.	TRINITY_DN6006_c0_g1_i4.p1	387-1799[-]	A0A7C9AMM2_OPUST^A0A7C9AMM2_OPUST^Q:1-369,H:1-373^64.5%ID^E:7.13e-172^SubName: Full=Uncharacterized protein {ECO:0000313|EMBL:MBA4671534.1};^Eukaryota; Viridiplantae; Streptophyta; Embryophyta; Tracheophyta; Spermatophyta; Magnoliopsida; eudicotyledons; Gunneridae; Pentapetalae; Caryophyllales; Cactineae; Cactaceae; Opuntioideae; Opuntia	KAJ8434029.1^KAJ8434029.1^Q:1817-390,H:317-672^68.5%ID^E:3.92e-206^.^.	KAJ8434029.1^KAJ8434029.1^Q:1-470,H:323-672^68.5%ID^E:6.97e-210^.^.	KAJ8434029.1^KAJ8434029.1^Q:1-470,H:323-672^68.5%ID^E:1.85e-208^.^.	PF03007.19^WES_acyltransf^Wax ester synthase-like Acyl-CoA acyltransferase domain^69-258^E:8.2e-08`PF06974.16^WS_DGAT_C^WS/DGAT C-terminal domain^318-462^E:7.5e-38	.	.	.	.	GO:0005886^cellular_component^plasma membrane`GO:0004144^molecular_function^diacylglycerol O-acyltransferase activity`GO:0019432^biological_process^triglyceride biosynthetic process	GO:0005886^cellular_component^plasma membrane`GO:0004144^molecular_function^diacylglycerol O-acyltransferase activity`GO:0019432^biological_process^triglyceride biosynthetic process	GO:0004144^molecular_function^diacylglycerol O-acyltransferase activity`GO:0045017^biological_process^glycerolipid biosynthetic process	.	.
DN6006_c0_g1	TRINITY_DN6006_c0_g1_i5	A0A7C8YN32_OPUST^A0A7C8YN32_OPUST^Q:351-25,H:85-193^81.7%ID^E:5.76e-59^RecName: Full=diacylglycerol O-acyltransferase {ECO:0000256|ARBA:ARBA00013244};^Eukaryota; Viridiplantae; Streptophyta; Embryophyta; Tracheophyta; Spermatophyta; Magnoliopsida; eudicotyledons; Gunneridae; Pentapetalae; Caryophyllales; Cactineae; Cactaceae; Opuntioideae; Opuntia	.	TRINITY_DN6006_c0_g1_i5.p1	22-351[-]	A0A7C8YN32_OPUST^A0A7C8YN32_OPUST^Q:1-109,H:85-193^81.7%ID^E:3.06e-59^RecName: Full=diacylglycerol O-acyltransferase {ECO:0000256|ARBA:ARBA00013244};^Eukaryota; Viridiplantae; Streptophyta; Embryophyta; Tracheophyta; Spermatophyta; Magnoliopsida; eudicotyledons; Gunneridae; Pentapetalae; Caryophyllales; Cactineae; Cactaceae; Opuntioideae; Opuntia	KAJ8434029.1^KAJ8434029.1^Q:351-1,H:374-490^94%ID^E:8.4e-71^.^.	KAJ8434029.1^KAJ8434029.1^Q:1-109,H:374-482^96.3%ID^E:2.89e-67^.^.	KAJ8434029.1^KAJ8434029.1^Q:1-109,H:374-482^96.3%ID^E:7.69e-66^.^.	PF03007.19^WES_acyltransf^Wax ester synthase-like Acyl-CoA acyltransferase domain^18-106^E:2.6e-08	.	.	.	.	GO:0004144^molecular_function^diacylglycerol O-acyltransferase activity`GO:0019432^biological_process^triglyceride biosynthetic process	GO:0004144^molecular_function^diacylglycerol O-acyltransferase activity`GO:0019432^biological_process^triglyceride biosynthetic process	GO:0004144^molecular_function^diacylglycerol O-acyltransferase activity`GO:0045017^biological_process^glycerolipid biosynthetic process	.	.
DN6006_c0_g1	TRINITY_DN6006_c0_g1_i6	A0A7C9AMM2_OPUST^A0A7C9AMM2_OPUST^Q:2222-1116,H:1-373^64.5%ID^E:3.03e-164^SubName: Full=Uncharacterized protein {ECO:0000313|EMBL:MBA4671534.1};^Eukaryota; Viridiplantae; Streptophyta; Embryophyta; Tracheophyta; Spermatophyta; Magnoliopsida; eudicotyledons; Gunneridae; Pentapetalae; Caryophyllales; Cactineae; Cactaceae; Opuntioideae; Opuntia	.	TRINITY_DN6006_c0_g1_i6.p1	1032-2222[-]	A0A7C9AMM2_OPUST^A0A7C9AMM2_OPUST^Q:1-369,H:1-373^64.5%ID^E:6.44e-173^SubName: Full=Uncharacterized protein {ECO:0000313|EMBL:MBA4671534.1};^Eukaryota; Viridiplantae; Streptophyta; Embryophyta; Tracheophyta; Spermatophyta; Magnoliopsida; eudicotyledons; Gunneridae; Pentapetalae; Caryophyllales; Cactineae; Cactaceae; Opuntioideae; Opuntia	KAJ8434029.1^KAJ8434029.1^Q:2240-1305,H:317-628^90.7%ID^E:1.02e-189^.^.	KAJ8434029.1^KAJ8434029.1^Q:1-306,H:323-628^91.2%ID^E:2.01e-196^.^.	KAJ8434029.1^KAJ8434029.1^Q:1-306,H:323-628^91.2%ID^E:5.35e-195^.^.	PF03007.19^WES_acyltransf^Wax ester synthase-like Acyl-CoA acyltransferase domain^69-258^E:5.3e-08`PF06974.16^WS_DGAT_C^WS/DGAT C-terminal domain^318-376^E:1.7e-08	.	.	.	.	GO:0005886^cellular_component^plasma membrane`GO:0004144^molecular_function^diacylglycerol O-acyltransferase activity`GO:0019432^biological_process^triglyceride biosynthetic process	GO:0005886^cellular_component^plasma membrane`GO:0004144^molecular_function^diacylglycerol O-acyltransferase activity`GO:0019432^biological_process^triglyceride biosynthetic process	GO:0004144^molecular_function^diacylglycerol O-acyltransferase activity`GO:0045017^biological_process^glycerolipid biosynthetic process	.	.
DN6006_c0_g1	TRINITY_DN6006_c0_g1_i7	A0A7C8ZMF2_OPUST^A0A7C8ZMF2_OPUST^Q:426-4,H:62-202^75.2%ID^E:1.58e-79^RecName: Full=O-acyltransferase WSD1 C-terminal domain-containing protein {ECO:0000259|Pfam:PF06974};^Eukaryota; Viridiplantae; Streptophyta; Embryophyta; Tracheophyta; Spermatophyta; Magnoliopsida; eudicotyledons; Gunneridae; Pentapetalae; Caryophyllales; Cactineae; Cactaceae; Opuntioideae; Opuntia	.	TRINITY_DN6006_c0_g1_i7.p1	1-429[-]	A0A7C8ZMF2_OPUST^A0A7C8ZMF2_OPUST^Q:2-142,H:62-202^75.2%ID^E:1.58e-79^RecName: Full=O-acyltransferase WSD1 C-terminal domain-containing protein {ECO:0000259|Pfam:PF06974};^Eukaryota; Viridiplantae; Streptophyta; Embryophyta; Tracheophyta; Spermatophyta; Magnoliopsida; eudicotyledons; Gunneridae; Pentapetalae; Caryophyllales; Cactineae; Cactaceae; Opuntioideae; Opuntia	KAJ8434030.1^KAJ8434030.1^Q:429-1,H:201-340^73.4%ID^E:1.1e-68^.^.	KAJ8434030.1^KAJ8434030.1^Q:1-143,H:201-340^73.4%ID^E:1.1e-68^.^.	KAJ8434030.1^KAJ8434030.1^Q:1-143,H:201-340^73.4%ID^E:2.93e-67^.^.	PF06974.16^WS_DGAT_C^WS/DGAT C-terminal domain^29-143^E:5e-28	.	.	.	.	GO:0004144^molecular_function^diacylglycerol O-acyltransferase activity`GO:0045017^biological_process^glycerolipid biosynthetic process	GO:0004144^molecular_function^diacylglycerol O-acyltransferase activity`GO:0045017^biological_process^glycerolipid biosynthetic process	.	.	.
DN6006_c0_g1	TRINITY_DN6006_c0_g1_i8	A0A7C8YN32_OPUST^A0A7C8YN32_OPUST^Q:559-2,H:33-219^78.6%ID^E:3.83e-103^RecName: Full=diacylglycerol O-acyltransferase {ECO:0000256|ARBA:ARBA00013244};^Eukaryota; Viridiplantae; Streptophyta; Embryophyta; Tracheophyta; Spermatophyta; Magnoliopsida; eudicotyledons; Gunneridae; Pentapetalae; Caryophyllales; Cactineae; Cactaceae; Opuntioideae; Opuntia	.	TRINITY_DN6006_c0_g1_i8.p1	2-634[-]	A0A7C8YN32_OPUST^A0A7C8YN32_OPUST^Q:26-211,H:33-219^78.6%ID^E:3.83e-103^RecName: Full=diacylglycerol O-acyltransferase {ECO:0000256|ARBA:ARBA00013244};^Eukaryota; Viridiplantae; Streptophyta; Embryophyta; Tracheophyta; Spermatophyta; Magnoliopsida; eudicotyledons; Gunneridae; Pentapetalae; Caryophyllales; Cactineae; Cactaceae; Opuntioideae; Opuntia	KAJ8434029.1^KAJ8434029.1^Q:586-2,H:314-508^94.9%ID^E:4.7e-126^.^.	KAJ8434029.1^KAJ8434029.1^Q:17-211,H:314-508^94.9%ID^E:4.7e-126^.^.	KAJ8434029.1^KAJ8434029.1^Q:17-211,H:314-508^94.9%ID^E:1.25e-124^.^.	PF03007.19^WES_acyltransf^Wax ester synthase-like Acyl-CoA acyltransferase domain^93-186^E:9.4e-08	.	.	.	.	GO:0004144^molecular_function^diacylglycerol O-acyltransferase activity`GO:0019432^biological_process^triglyceride biosynthetic process	GO:0004144^molecular_function^diacylglycerol O-acyltransferase activity`GO:0019432^biological_process^triglyceride biosynthetic process	GO:0004144^molecular_function^diacylglycerol O-acyltransferase activity`GO:0045017^biological_process^glycerolipid biosynthetic process	.	.
DN6006_c0_g1	TRINITY_DN6006_c0_g1_i9	A0A7C8ZMF2_OPUST^A0A7C8ZMF2_OPUST^Q:929-390,H:62-242^75.1%ID^E:6.28e-97^RecName: Full=O-acyltransferase WSD1 C-terminal domain-containing protein {ECO:0000259|Pfam:PF06974};^Eukaryota; Viridiplantae; Streptophyta; Embryophyta; Tracheophyta; Spermatophyta; Magnoliopsida; eudicotyledons; Gunneridae; Pentapetalae; Caryophyllales; Cactineae; Cactaceae; Opuntioideae; Opuntia	.	TRINITY_DN6006_c0_g1_i9.p1	387-968[-]	A0A7C8ZMF2_OPUST^A0A7C8ZMF2_OPUST^Q:14-193,H:62-242^75.1%ID^E:3.6e-99^RecName: Full=O-acyltransferase WSD1 C-terminal domain-containing protein {ECO:0000259|Pfam:PF06974};^Eukaryota; Viridiplantae; Streptophyta; Embryophyta; Tracheophyta; Spermatophyta; Magnoliopsida; eudicotyledons; Gunneridae; Pentapetalae; Caryophyllales; Cactineae; Cactaceae; Opuntioideae; Opuntia	KAJ8434030.1^KAJ8434030.1^Q:968-411,H:189-371^69.9%ID^E:1.24e-82^.^.	KAJ8434030.1^KAJ8434030.1^Q:1-186,H:189-371^69.9%ID^E:1.08e-84^.^.	KAJ8434030.1^KAJ8434030.1^Q:1-186,H:189-371^69.9%ID^E:2.87e-83^.^.	PF06974.16^WS_DGAT_C^WS/DGAT C-terminal domain^41-185^E:2.6e-38	.	.	.	.	GO:0004144^molecular_function^diacylglycerol O-acyltransferase activity`GO:0045017^biological_process^glycerolipid biosynthetic process	GO:0004144^molecular_function^diacylglycerol O-acyltransferase activity`GO:0045017^biological_process^glycerolipid biosynthetic process	.	.	.
DN6006_c1_g1	TRINITY_DN6006_c1_g1_i1	.	.	.	.	.	.	.	.	.	.	.	.	.	.	.	.	.	.
DN6006_c1_g1	TRINITY_DN6006_c1_g1_i2	A0A7C8Z7T9_OPUST^A0A7C8Z7T9_OPUST^Q:7-159,H:92-142^72.5%ID^E:6.51e-20^RecName: Full=Chromo domain-containing protein {ECO:0000256|Google:ProtNLM};^Eukaryota; Viridiplantae; Streptophyta; Embryophyta; Tracheophyta; Spermatophyta; Magnoliopsida; eudicotyledons; Gunneridae; Pentapetalae; Caryophyllales; Cactineae; Cactaceae; Opuntioideae; Opuntia	.	.	.	.	GEV51363.1^GEV51363.1^Q:7-159,H:36-86^58.8%ID^E:1.24e-13^.^.	.	.	.	.	.	.	.	.	.	.	.	.
DN6006_c3_g1	TRINITY_DN6006_c3_g1_i1	.	.	.	.	.	.	.	.	.	.	.	.	.	.	.	.	.	.
DN6057_c0_g1	TRINITY_DN6057_c0_g1_i1	.	.	.	.	.	.	.	.	.	.	.	.	.	.	.	.	.	.
DN6001_c0_g1	TRINITY_DN6001_c0_g1_i1	A0A8S0UVC9_OLEEU^A0A8S0UVC9_OLEEU^Q:138-3008,H:25-1032^60.3%ID^E:0^RecName: Full=RNA helicase {ECO:0000256|ARBA:ARBA00012552};^Eukaryota; Viridiplantae; Streptophyta; Embryophyta; Tracheophyta; Spermatophyta; Magnoliopsida; eudicotyledons; Gunneridae; Pentapetalae; asterids; lamiids; Lamiales; Oleaceae; Oleeae; Olea	.	TRINITY_DN6001_c0_g1_i1.p1	696-3014[+]	A0A7C9DWT7_OPUST^A0A7C9DWT7_OPUST^Q:1-771,H:9-791^69.7%ID^E:0^RecName: Full=RNA helicase {ECO:0000256|ARBA:ARBA00012552};^Eukaryota; Viridiplantae; Streptophyta; Embryophyta; Tracheophyta; Spermatophyta; Magnoliopsida; eudicotyledons; Gunneridae; Pentapetalae; Caryophyllales; Cactineae; Cactaceae; Opuntioideae; Opuntia	KAJ8431479.1^KAJ8431479.1^Q:141-3047,H:34-1000^92.5%ID^E:0^.^.	KAJ8431479.1^KAJ8431479.1^Q:1-771,H:218-988^94.6%ID^E:0^.^.	KAJ8431479.1^KAJ8431479.1^Q:1-771,H:218-988^94.6%ID^E:0^.^.	PF00270.32^DEAD^DEAD/DEAH box helicase^154-295^E:1.1e-05`PF13401.9^AAA_22^AAA domain^156-280^E:4.3e-06`PF00271.34^Helicase_C^Helicase conserved C-terminal domain^342-469^E:1.1e-14`PF04408.26^HA2^Helicase associated domain (HA2)^531-603^E:1.6e-20`PF07717.19^OB_NTP_bind^Oligonucleotide/oligosaccharide-binding (OB)-fold^679-758^E:4.5e-22	.	.	.	.	GO:0005524^molecular_function^ATP binding`GO:0004386^molecular_function^helicase activity`GO:0016787^molecular_function^hydrolase activity	GO:0005524^molecular_function^ATP binding`GO:0016787^molecular_function^hydrolase activity`GO:0003724^molecular_function^RNA helicase activity	GO:0003676^molecular_function^nucleic acid binding`GO:0005524^molecular_function^ATP binding`GO:0016887^molecular_function^ATP hydrolysis activity`GO:0004386^molecular_function^helicase activity	.	.
DN6001_c0_g1	TRINITY_DN6001_c0_g1_i2	A0A8S0UVC9_OLEEU^A0A8S0UVC9_OLEEU^Q:131-2896,H:58-1032^60.6%ID^E:0^RecName: Full=RNA helicase {ECO:0000256|ARBA:ARBA00012552};^Eukaryota; Viridiplantae; Streptophyta; Embryophyta; Tracheophyta; Spermatophyta; Magnoliopsida; eudicotyledons; Gunneridae; Pentapetalae; asterids; lamiids; Lamiales; Oleaceae; Oleeae; Olea	.	TRINITY_DN6001_c0_g1_i2.p1	584-2902[+]	A0A7C9DWT7_OPUST^A0A7C9DWT7_OPUST^Q:1-771,H:9-791^69.7%ID^E:0^RecName: Full=RNA helicase {ECO:0000256|ARBA:ARBA00012552};^Eukaryota; Viridiplantae; Streptophyta; Embryophyta; Tracheophyta; Spermatophyta; Magnoliopsida; eudicotyledons; Gunneridae; Pentapetalae; Caryophyllales; Cactineae; Cactaceae; Opuntioideae; Opuntia	KAJ8431479.1^KAJ8431479.1^Q:122-2935,H:64-1000^92.1%ID^E:0^.^.	KAJ8431479.1^KAJ8431479.1^Q:1-771,H:218-988^94.6%ID^E:0^.^.	KAJ8431479.1^KAJ8431479.1^Q:1-771,H:218-988^94.6%ID^E:0^.^.	PF00270.32^DEAD^DEAD/DEAH box helicase^154-295^E:1.1e-05`PF13401.9^AAA_22^AAA domain^156-280^E:4.3e-06`PF00271.34^Helicase_C^Helicase conserved C-terminal domain^342-469^E:1.1e-14`PF04408.26^HA2^Helicase associated domain (HA2)^531-603^E:1.6e-20`PF07717.19^OB_NTP_bind^Oligonucleotide/oligosaccharide-binding (OB)-fold^679-758^E:4.5e-22	.	.	.	.	GO:0005524^molecular_function^ATP binding`GO:0004386^molecular_function^helicase activity`GO:0016787^molecular_function^hydrolase activity	GO:0005524^molecular_function^ATP binding`GO:0016787^molecular_function^hydrolase activity`GO:0003724^molecular_function^RNA helicase activity	GO:0003676^molecular_function^nucleic acid binding`GO:0005524^molecular_function^ATP binding`GO:0016887^molecular_function^ATP hydrolysis activity`GO:0004386^molecular_function^helicase activity	.	.
DN6001_c0_g1	TRINITY_DN6001_c0_g1_i4	A0A8S0UVC9_OLEEU^A0A8S0UVC9_OLEEU^Q:330-3269,H:2-1032^60.4%ID^E:0^RecName: Full=RNA helicase {ECO:0000256|ARBA:ARBA00012552};^Eukaryota; Viridiplantae; Streptophyta; Embryophyta; Tracheophyta; Spermatophyta; Magnoliopsida; eudicotyledons; Gunneridae; Pentapetalae; asterids; lamiids; Lamiales; Oleaceae; Oleeae; Olea	.	TRINITY_DN6001_c0_g1_i4.p1	303-3275[+]	A0A8S0UVC9_OLEEU^A0A8S0UVC9_OLEEU^Q:10-989,H:2-1032^60.4%ID^E:0^RecName: Full=RNA helicase {ECO:0000256|ARBA:ARBA00012552};^Eukaryota; Viridiplantae; Streptophyta; Embryophyta; Tracheophyta; Spermatophyta; Magnoliopsida; eudicotyledons; Gunneridae; Pentapetalae; asterids; lamiids; Lamiales; Oleaceae; Oleeae; Olea	KAJ8431479.1^KAJ8431479.1^Q:303-3308,H:1-1000^92.6%ID^E:0^.^.	KAJ8431479.1^KAJ8431479.1^Q:1-989,H:1-988^93.5%ID^E:0^.^.	KAJ8431479.1^KAJ8431479.1^Q:1-989,H:1-988^93.5%ID^E:0^.^.	PF00270.32^DEAD^DEAD/DEAH box helicase^372-513^E:1.7e-05`PF00271.34^Helicase_C^Helicase conserved C-terminal domain^561-687^E:1.6e-14`PF04408.26^HA2^Helicase associated domain (HA2)^749-821^E:2.3e-20`PF07717.19^OB_NTP_bind^Oligonucleotide/oligosaccharide-binding (OB)-fold^897-976^E:6.3e-22	.	.	.	.	GO:0005524^molecular_function^ATP binding`GO:0004386^molecular_function^helicase activity`GO:0016787^molecular_function^hydrolase activity	GO:0005524^molecular_function^ATP binding`GO:0004386^molecular_function^helicase activity`GO:0016787^molecular_function^hydrolase activity	GO:0003676^molecular_function^nucleic acid binding`GO:0005524^molecular_function^ATP binding`GO:0004386^molecular_function^helicase activity	.	.
DN6023_c0_g1	TRINITY_DN6023_c0_g1_i1	.	.	.	.	.	.	.	.	.	.	.	.	.	.	.	.	.	.
DN6023_c0_g1	TRINITY_DN6023_c0_g1_i10	.	.	.	.	.	.	.	.	.	.	.	.	.	.	.	.	.	.
DN6023_c0_g1	TRINITY_DN6023_c0_g1_i11	.	.	.	.	.	.	.	.	.	.	.	.	.	.	.	.	.	.
DN6023_c0_g1	TRINITY_DN6023_c0_g1_i15	.	.	.	.	.	.	.	.	.	.	.	.	.	.	.	.	.	.
DN6023_c0_g1	TRINITY_DN6023_c0_g1_i16	A0A7C9CRD4_OPUST^A0A7C9CRD4_OPUST^Q:143-6,H:56-101^67.4%ID^E:6.69e-11^RecName: Full=Endonuclease/exonuclease/phosphatase domain-containing protein {ECO:0000256|Google:ProtNLM};^Eukaryota; Viridiplantae; Streptophyta; Embryophyta; Tracheophyta; Spermatophyta; Magnoliopsida; eudicotyledons; Gunneridae; Pentapetalae; Caryophyllales; Cactineae; Cactaceae; Opuntioideae; Opuntia	.	.	.	.	XP_023895205.1^XP_023895205.1^Q:143-6,H:26-71^60.9%ID^E:2.35e-09^.^.	.	.	.	.	.	.	.	.	.	.	.	.
DN6023_c0_g1	TRINITY_DN6023_c0_g1_i19	A0A7C9CZZ3_OPUST^A0A7C9CZZ3_OPUST^Q:162-596,H:1-145^84.1%ID^E:2.41e-69^SubName: Full=Uncharacterized protein {ECO:0000313|EMBL:MBA4630146.1};^Eukaryota; Viridiplantae; Streptophyta; Embryophyta; Tracheophyta; Spermatophyta; Magnoliopsida; eudicotyledons; Gunneridae; Pentapetalae; Caryophyllales; Cactineae; Cactaceae; Opuntioideae; Opuntia	.	TRINITY_DN6023_c0_g1_i19.p1	3-599[+]	A0A7C9CZZ3_OPUST^A0A7C9CZZ3_OPUST^Q:54-198,H:1-145^84.1%ID^E:1.79e-75^SubName: Full=Uncharacterized protein {ECO:0000313|EMBL:MBA4630146.1};^Eukaryota; Viridiplantae; Streptophyta; Embryophyta; Tracheophyta; Spermatophyta; Magnoliopsida; eudicotyledons; Gunneridae; Pentapetalae; Caryophyllales; Cactineae; Cactaceae; Opuntioideae; Opuntia	KAJ8441523.1^KAJ8441523.1^Q:96-596,H:1-161^89.8%ID^E:2.68e-84^.^.	KAJ8441523.1^KAJ8441523.1^Q:32-198,H:1-161^89.8%ID^E:4.14e-91^.^.	KAJ8441523.1^KAJ8441523.1^Q:32-198,H:1-161^89.8%ID^E:1.1e-89^.^.	.	.	.	.	.	.	.	.	.	.
DN6023_c0_g1	TRINITY_DN6023_c0_g1_i2	.	.	.	.	.	.	.	.	.	.	.	.	.	.	.	.	.	.
DN6023_c0_g1	TRINITY_DN6023_c0_g1_i20	.	.	.	.	.	.	.	.	.	.	.	.	.	.	.	.	.	.
DN6023_c0_g1	TRINITY_DN6023_c0_g1_i21	.	.	.	.	.	.	.	.	.	.	.	.	.	.	.	.	.	.
DN6023_c0_g1	TRINITY_DN6023_c0_g1_i25	.	.	.	.	.	.	.	.	.	.	.	.	.	.	.	.	.	.
DN6023_c0_g1	TRINITY_DN6023_c0_g1_i3	.	.	.	.	.	.	.	.	.	.	.	.	.	.	.	.	.	.
DN6023_c0_g1	TRINITY_DN6023_c0_g1_i4	A0A7C9CZZ3_OPUST^A0A7C9CZZ3_OPUST^Q:162-596,H:1-145^84.1%ID^E:4.52e-70^SubName: Full=Uncharacterized protein {ECO:0000313|EMBL:MBA4630146.1};^Eukaryota; Viridiplantae; Streptophyta; Embryophyta; Tracheophyta; Spermatophyta; Magnoliopsida; eudicotyledons; Gunneridae; Pentapetalae; Caryophyllales; Cactineae; Cactaceae; Opuntioideae; Opuntia	.	TRINITY_DN6023_c0_g1_i4.p1	3-599[+]	A0A7C9CZZ3_OPUST^A0A7C9CZZ3_OPUST^Q:54-198,H:1-145^84.1%ID^E:1.79e-75^SubName: Full=Uncharacterized protein {ECO:0000313|EMBL:MBA4630146.1};^Eukaryota; Viridiplantae; Streptophyta; Embryophyta; Tracheophyta; Spermatophyta; Magnoliopsida; eudicotyledons; Gunneridae; Pentapetalae; Caryophyllales; Cactineae; Cactaceae; Opuntioideae; Opuntia	KAJ8441523.1^KAJ8441523.1^Q:96-596,H:1-161^89.8%ID^E:3.41e-85^.^.	KAJ8441523.1^KAJ8441523.1^Q:32-198,H:1-161^89.8%ID^E:4.14e-91^.^.	KAJ8441523.1^KAJ8441523.1^Q:32-198,H:1-161^89.8%ID^E:1.1e-89^.^.	.	.	.	.	.	.	.	.	.	.
DN6023_c0_g1	TRINITY_DN6023_c0_g1_i6	.	.	.	.	.	.	.	.	.	.	.	.	.	.	.	.	.	.
DN6023_c0_g1	TRINITY_DN6023_c0_g1_i7	A0A7C9CRD4_OPUST^A0A7C9CRD4_OPUST^Q:143-6,H:56-101^67.4%ID^E:7.28e-11^RecName: Full=Endonuclease/exonuclease/phosphatase domain-containing protein {ECO:0000256|Google:ProtNLM};^Eukaryota; Viridiplantae; Streptophyta; Embryophyta; Tracheophyta; Spermatophyta; Magnoliopsida; eudicotyledons; Gunneridae; Pentapetalae; Caryophyllales; Cactineae; Cactaceae; Opuntioideae; Opuntia	.	.	.	.	XP_023895205.1^XP_023895205.1^Q:143-6,H:26-71^60.9%ID^E:2.51e-09^.^.	.	.	.	.	.	.	.	.	.	.	.	.
DN6023_c1_g1	TRINITY_DN6023_c1_g1_i1	.	.	.	.	.	.	.	.	.	.	.	.	.	.	.	.	.	.
DN6023_c2_g1	TRINITY_DN6023_c2_g1_i1	.	.	.	.	.	.	.	.	.	.	.	.	.	.	.	.	.	.
DN6023_c6_g1	TRINITY_DN6023_c6_g1_i1	.	.	.	.	.	.	.	.	.	.	.	.	.	.	.	.	.	.
DN6065_c0_g1	TRINITY_DN6065_c0_g1_i1	A0A0K9R2S7_SPIOL^A0A0K9R2S7_SPIOL^Q:185-3502,H:1-861^60.9%ID^E:0^RecName: Full=Tubulin--tyrosine ligase-like protein 12 {ECO:0000256|Google:ProtNLM};^Eukaryota; Viridiplantae; Streptophyta; Embryophyta; Tracheophyta; Spermatophyta; Magnoliopsida; eudicotyledons; Gunneridae; Pentapetalae; Caryophyllales; Chenopodiaceae; Chenopodioideae; Anserineae; Spinacia	.	TRINITY_DN6065_c0_g1_i1.p2	2558-3505[+]	A0A803MG33_CHEQI^A0A803MG33_CHEQI^Q:7-315,H:565-873^84.8%ID^E:4.1e-191^RecName: Full=Tubulin-tyrosine ligase {ECO:0000256|Google:ProtNLM};^Eukaryota; Viridiplantae; Streptophyta; Embryophyta; Tracheophyta; Spermatophyta; Magnoliopsida; eudicotyledons; Gunneridae; Pentapetalae; Caryophyllales; Chenopodiaceae; Chenopodioideae; Atripliceae; Chenopodium	KAJ8429989.1^KAJ8429989.1^Q:185-3502,H:1-967^69.2%ID^E:0^.^.	KAJ8429989.1^KAJ8429989.1^Q:3-315,H:655-967^96.8%ID^E:1.2e-219^.^.	KAJ8429989.1^KAJ8429989.1^Q:3-315,H:655-967^96.8%ID^E:3.18e-218^.^.	PF03133.18^TTL^Tubulin-tyrosine ligase family^33-282^E:7.2e-53	.	.	.	.	GO:0005737^cellular_component^cytoplasm`GO:0036211^biological_process^protein modification process	GO:0036211^biological_process^protein modification process	GO:0036211^biological_process^protein modification process	.	.
DN6065_c0_g1	TRINITY_DN6065_c0_g1_i1	A0A0K9R2S7_SPIOL^A0A0K9R2S7_SPIOL^Q:185-3502,H:1-861^60.9%ID^E:0^RecName: Full=Tubulin--tyrosine ligase-like protein 12 {ECO:0000256|Google:ProtNLM};^Eukaryota; Viridiplantae; Streptophyta; Embryophyta; Tracheophyta; Spermatophyta; Magnoliopsida; eudicotyledons; Gunneridae; Pentapetalae; Caryophyllales; Chenopodiaceae; Chenopodioideae; Anserineae; Spinacia	.	TRINITY_DN6065_c0_g1_i1.p1	185-1912[+]	A0A0K9R2S7_SPIOL^A0A0K9R2S7_SPIOL^Q:1-554,H:1-552^74.7%ID^E:7.48e-304^RecName: Full=Tubulin--tyrosine ligase-like protein 12 {ECO:0000256|Google:ProtNLM};^Eukaryota; Viridiplantae; Streptophyta; Embryophyta; Tracheophyta; Spermatophyta; Magnoliopsida; eudicotyledons; Gunneridae; Pentapetalae; Caryophyllales; Chenopodiaceae; Chenopodioideae; Anserineae; Spinacia	KAJ8429989.1^KAJ8429989.1^Q:185-3502,H:1-967^69.2%ID^E:0^.^.	KAJ8429989.1^KAJ8429989.1^Q:1-554,H:1-657^81.2%ID^E:0^.^.	KAJ8429989.1^KAJ8429989.1^Q:1-554,H:1-657^81.2%ID^E:0^.^.	.	.	.	.	.	GO:0005737^cellular_component^cytoplasm`GO:0036211^biological_process^protein modification process	GO:0005737^cellular_component^cytoplasm`GO:0036211^biological_process^protein modification process	.	.	.
DN6065_c0_g1	TRINITY_DN6065_c0_g1_i2	A0A0K9R2S7_SPIOL^A0A0K9R2S7_SPIOL^Q:451-2760,H:95-861^78.8%ID^E:0^RecName: Full=Tubulin--tyrosine ligase-like protein 12 {ECO:0000256|Google:ProtNLM};^Eukaryota; Viridiplantae; Streptophyta; Embryophyta; Tracheophyta; Spermatophyta; Magnoliopsida; eudicotyledons; Gunneridae; Pentapetalae; Caryophyllales; Chenopodiaceae; Chenopodioideae; Anserineae; Spinacia	.	TRINITY_DN6065_c0_g1_i2.p1	466-2763[+]	A0A0K9R2S7_SPIOL^A0A0K9R2S7_SPIOL^Q:1-765,H:100-861^78.7%ID^E:0^RecName: Full=Tubulin--tyrosine ligase-like protein 12 {ECO:0000256|Google:ProtNLM};^Eukaryota; Viridiplantae; Streptophyta; Embryophyta; Tracheophyta; Spermatophyta; Magnoliopsida; eudicotyledons; Gunneridae; Pentapetalae; Caryophyllales; Chenopodiaceae; Chenopodioideae; Anserineae; Spinacia	KAJ8429989.1^KAJ8429989.1^Q:451-2760,H:102-967^86.2%ID^E:0^.^.	KAJ8429989.1^KAJ8429989.1^Q:1-765,H:107-967^86.1%ID^E:0^.^.	KAJ8429989.1^KAJ8429989.1^Q:1-765,H:107-967^86.1%ID^E:0^.^.	PF03133.18^TTL^Tubulin-tyrosine ligase family^483-732^E:7.4e-52	.	.	.	.	GO:0005737^cellular_component^cytoplasm`GO:0036211^biological_process^protein modification process	GO:0005737^cellular_component^cytoplasm`GO:0036211^biological_process^protein modification process	GO:0036211^biological_process^protein modification process	.	.
DN6065_c0_g1	TRINITY_DN6065_c0_g1_i3	A0A803MG33_CHEQI^A0A803MG33_CHEQI^Q:1-2427,H:90-873^76.5%ID^E:0^RecName: Full=Tubulin-tyrosine ligase {ECO:0000256|Google:ProtNLM};^Eukaryota; Viridiplantae; Streptophyta; Embryophyta; Tracheophyta; Spermatophyta; Magnoliopsida; eudicotyledons; Gunneridae; Pentapetalae; Caryophyllales; Chenopodiaceae; Chenopodioideae; Atripliceae; Chenopodium	.	TRINITY_DN6065_c0_g1_i3.p1	310-2430[+]	A0A803MG33_CHEQI^A0A803MG33_CHEQI^Q:16-706,H:185-873^80.5%ID^E:0^RecName: Full=Tubulin-tyrosine ligase {ECO:0000256|Google:ProtNLM};^Eukaryota; Viridiplantae; Streptophyta; Embryophyta; Tracheophyta; Spermatophyta; Magnoliopsida; eudicotyledons; Gunneridae; Pentapetalae; Caryophyllales; Chenopodiaceae; Chenopodioideae; Atripliceae; Chenopodium	KAJ8429989.1^KAJ8429989.1^Q:1-2427,H:97-967^82.9%ID^E:0^.^.	KAJ8429989.1^KAJ8429989.1^Q:17-706,H:182-967^85.4%ID^E:0^.^.	KAJ8429989.1^KAJ8429989.1^Q:17-706,H:182-967^85.4%ID^E:0^.^.	PF03133.18^TTL^Tubulin-tyrosine ligase family^424-673^E:6.3e-52	sigP:type:complete^len:707^(+),score=133.67	.	.	.	GO:0036211^biological_process^protein modification process	GO:0036211^biological_process^protein modification process	GO:0036211^biological_process^protein modification process	.	.
DN6065_c0_g1	TRINITY_DN6065_c0_g1_i3	A0A803MG33_CHEQI^A0A803MG33_CHEQI^Q:1-2427,H:90-873^76.5%ID^E:0^RecName: Full=Tubulin-tyrosine ligase {ECO:0000256|Google:ProtNLM};^Eukaryota; Viridiplantae; Streptophyta; Embryophyta; Tracheophyta; Spermatophyta; Magnoliopsida; eudicotyledons; Gunneridae; Pentapetalae; Caryophyllales; Chenopodiaceae; Chenopodioideae; Atripliceae; Chenopodium	.	TRINITY_DN6065_c0_g1_i3.p2	1-306[+]	A0A7C8Z865_OPUST^A0A7C8Z865_OPUST^Q:1-85,H:90-172^75.3%ID^E:2.76e-34^SubName: Full=Uncharacterized protein {ECO:0000313|EMBL:MBA4636599.1};^Eukaryota; Viridiplantae; Streptophyta; Embryophyta; Tracheophyta; Spermatophyta; Magnoliopsida; eudicotyledons; Gunneridae; Pentapetalae; Caryophyllales; Cactineae; Cactaceae; Opuntioideae; Opuntia	KAJ8429989.1^KAJ8429989.1^Q:1-2427,H:97-967^82.9%ID^E:0^.^.	KAJ8429989.1^KAJ8429989.1^Q:1-85,H:97-181^92.9%ID^E:3.88e-43^.^.	KAJ8429989.1^KAJ8429989.1^Q:1-85,H:97-181^92.9%ID^E:1.03e-41^.^.	.	.	.	.	.	GO:0036211^biological_process^protein modification process	.	.	.	.
DN6065_c0_g1	TRINITY_DN6065_c0_g1_i4	A0A0K9R2S7_SPIOL^A0A0K9R2S7_SPIOL^Q:185-2776,H:1-861^78.1%ID^E:0^RecName: Full=Tubulin--tyrosine ligase-like protein 12 {ECO:0000256|Google:ProtNLM};^Eukaryota; Viridiplantae; Streptophyta; Embryophyta; Tracheophyta; Spermatophyta; Magnoliopsida; eudicotyledons; Gunneridae; Pentapetalae; Caryophyllales; Chenopodiaceae; Chenopodioideae; Anserineae; Spinacia	.	TRINITY_DN6065_c0_g1_i4.p1	185-2779[+]	A0A0K9R2S7_SPIOL^A0A0K9R2S7_SPIOL^Q:1-864,H:1-861^78.1%ID^E:0^RecName: Full=Tubulin--tyrosine ligase-like protein 12 {ECO:0000256|Google:ProtNLM};^Eukaryota; Viridiplantae; Streptophyta; Embryophyta; Tracheophyta; Spermatophyta; Magnoliopsida; eudicotyledons; Gunneridae; Pentapetalae; Caryophyllales; Chenopodiaceae; Chenopodioideae; Anserineae; Spinacia	KAJ8429989.1^KAJ8429989.1^Q:185-2776,H:1-967^86.6%ID^E:0^.^.	KAJ8429989.1^KAJ8429989.1^Q:1-864,H:1-967^86.6%ID^E:0^.^.	KAJ8429989.1^KAJ8429989.1^Q:1-864,H:1-967^86.6%ID^E:0^.^.	PF03133.18^TTL^Tubulin-tyrosine ligase family^582-831^E:9.4e-52	.	.	.	.	GO:0005737^cellular_component^cytoplasm`GO:0036211^biological_process^protein modification process	GO:0005737^cellular_component^cytoplasm`GO:0036211^biological_process^protein modification process	GO:0036211^biological_process^protein modification process	.	.
DN6065_c1_g1	TRINITY_DN6065_c1_g1_i1	.	.	.	.	.	.	.	.	.	.	.	.	.	.	.	.	.	.
DN6022_c0_g1	TRINITY_DN6022_c0_g1_i2	A0A803MI22_CHEQI^A0A803MI22_CHEQI^Q:1738-1917,H:277-334^60%ID^E:3.49e-11^SubName: Full=Uncharacterized protein {ECO:0000313|EnsemblPlants:AUR62029770-RA:cds};^Eukaryota; Viridiplantae; Streptophyta; Embryophyta; Tracheophyta; Spermatophyta; Magnoliopsida; eudicotyledons; Gunneridae; Pentapetalae; Caryophyllales; Chenopodiaceae; Chenopodioideae; Atripliceae; Chenopodium	.	.	.	.	XP_010683481.2^XP_010683481.2^Q:1738-1917,H:281-340^60%ID^E:6.29e-12^.^.	.	.	.	.	.	.	.	GO:0016020^cellular_component^membrane	.	.	.	.
DN6022_c0_g1	TRINITY_DN6022_c0_g1_i3	A0A803MI22_CHEQI^A0A803MI22_CHEQI^Q:138-914,H:5-229^45.5%ID^E:3.67e-40^SubName: Full=Uncharacterized protein {ECO:0000313|EnsemblPlants:AUR62029770-RA:cds};^Eukaryota; Viridiplantae; Streptophyta; Embryophyta; Tracheophyta; Spermatophyta; Magnoliopsida; eudicotyledons; Gunneridae; Pentapetalae; Caryophyllales; Chenopodiaceae; Chenopodioideae; Atripliceae; Chenopodium	.	TRINITY_DN6022_c0_g1_i3.p3	903-1295[-]	A0A5A7RE42_STRAF^A0A5A7RE42_STRAF^Q:5-50,H:54-99^65.2%ID^E:1.12e-10^SubName: Full=PH-protein kinase domain containing protein {ECO:0000313|EMBL:GER55708.1};^Eukaryota; Viridiplantae; Streptophyta; Embryophyta; Tracheophyta; Spermatophyta; Magnoliopsida; eudicotyledons; Gunneridae; Pentapetalae; asterids; lamiids; Lamiales; Orobanchaceae; Buchnereae; Striga	XP_010683481.2^XP_010683481.2^Q:138-911,H:4-232^46.9%ID^E:1.98e-43^.^.	GER55708.1^GER55708.1^Q:5-50,H:54-99^65.2%ID^E:1.46e-10^.^.	GER55708.1^GER55708.1^Q:5-50,H:54-99^65.2%ID^E:3.88e-09^.^.	.	.	.	.	.	GO:0016020^cellular_component^membrane	GO:0016301^molecular_function^kinase activity`GO:0016310^biological_process^phosphorylation	.	.	.
DN6022_c0_g1	TRINITY_DN6022_c0_g1_i3	A0A803MI22_CHEQI^A0A803MI22_CHEQI^Q:138-914,H:5-229^45.5%ID^E:3.67e-40^SubName: Full=Uncharacterized protein {ECO:0000313|EnsemblPlants:AUR62029770-RA:cds};^Eukaryota; Viridiplantae; Streptophyta; Embryophyta; Tracheophyta; Spermatophyta; Magnoliopsida; eudicotyledons; Gunneridae; Pentapetalae; Caryophyllales; Chenopodiaceae; Chenopodioideae; Atripliceae; Chenopodium	.	TRINITY_DN6022_c0_g1_i3.p1	135-926[+]	A0A7C8YHH0_OPUST^A0A7C8YHH0_OPUST^Q:58-258,H:1-159^46.1%ID^E:1.65e-36^SubName: Full=Uncharacterized protein {ECO:0000313|EMBL:MBA4618070.1};^Eukaryota; Viridiplantae; Streptophyta; Embryophyta; Tracheophyta; Spermatophyta; Magnoliopsida; eudicotyledons; Gunneridae; Pentapetalae; Caryophyllales; Cactineae; Cactaceae; Opuntioideae; Opuntia	XP_010683481.2^XP_010683481.2^Q:138-911,H:4-232^46.9%ID^E:1.98e-43^.^.	XP_010683481.2^XP_010683481.2^Q:2-259,H:4-232^46.9%ID^E:4.14e-48^.^.	XP_010683481.2^XP_010683481.2^Q:2-259,H:4-232^46.9%ID^E:1.1e-46^.^.	.	.	.	.	.	GO:0016020^cellular_component^membrane	GO:0016020^cellular_component^membrane	.	.	.
DN6022_c0_g1	TRINITY_DN6022_c0_g1_i4	.	.	.	.	.	KAJ8434256.1^KAJ8434256.1^Q:119-205,H:147-175^96.6%ID^E:1.1e-08^.^.	.	.	.	.	.	.	.	.	.	.	.	.
DN6022_c0_g1	TRINITY_DN6022_c0_g1_i7	A0A803MI22_CHEQI^A0A803MI22_CHEQI^Q:138-1235,H:5-334^53.3%ID^E:5.64e-97^SubName: Full=Uncharacterized protein {ECO:0000313|EnsemblPlants:AUR62029770-RA:cds};^Eukaryota; Viridiplantae; Streptophyta; Embryophyta; Tracheophyta; Spermatophyta; Magnoliopsida; eudicotyledons; Gunneridae; Pentapetalae; Caryophyllales; Chenopodiaceae; Chenopodioideae; Atripliceae; Chenopodium	.	TRINITY_DN6022_c0_g1_i7.p1	135-1238[+]	A0A803MI22_CHEQI^A0A803MI22_CHEQI^Q:2-367,H:5-334^53.3%ID^E:1.64e-99^SubName: Full=Uncharacterized protein {ECO:0000313|EnsemblPlants:AUR62029770-RA:cds};^Eukaryota; Viridiplantae; Streptophyta; Embryophyta; Tracheophyta; Spermatophyta; Magnoliopsida; eudicotyledons; Gunneridae; Pentapetalae; Caryophyllales; Chenopodiaceae; Chenopodioideae; Atripliceae; Chenopodium	XP_010683481.2^XP_010683481.2^Q:138-1235,H:4-340^53.3%ID^E:4.02e-101^.^.	XP_010683481.2^XP_010683481.2^Q:2-367,H:4-340^53.3%ID^E:1.08e-103^.^.	XP_010683481.2^XP_010683481.2^Q:2-367,H:4-340^53.3%ID^E:2.88e-102^.^.	PF03647.16^Tmemb_14^Transmembrane proteins 14C^250-346^E:5.1e-10	.	.	.	.	GO:0016020^cellular_component^membrane	GO:0016020^cellular_component^membrane	GO:0016020^cellular_component^membrane	.	.
DN6022_c1_g1	TRINITY_DN6022_c1_g1_i1	A0A822YFE9_NELNU^A0A822YFE9_NELNU^Q:1591-1466,H:2-48^66%ID^E:5.66e-11^RecName: Full=RING-CH-type domain-containing protein {ECO:0000259|PROSITE:PS51292};^Eukaryota; Viridiplantae; Streptophyta; Embryophyta; Tracheophyta; Spermatophyta; Magnoliopsida; Proteales; Nelumbonaceae; Nelumbo	.	.	.	.	DAD31260.1^DAD31260.1^Q:1591-1466,H:2-48^66%ID^E:1.01e-10^.^.	.	.	.	.	.	.	.	GO:0016020^cellular_component^membrane`GO:0008270^molecular_function^zinc ion binding	.	.	.	.
DN6052_c0_g1	TRINITY_DN6052_c0_g1_i1	A0A7C9DRF5_OPUST^A0A7C9DRF5_OPUST^Q:751-314,H:71-216^97.3%ID^E:8.88e-89^RecName: Full=Cytokinin riboside 5'-monophosphate phosphoribohydrolase {ECO:0000256|ARBA:ARBA00012205, ECO:0000256|RuleBase:RU363015};^Eukaryota; Viridiplantae; Streptophyta; Embryophyta; Tracheophyta; Spermatophyta; Magnoliopsida; eudicotyledons; Gunneridae; Pentapetalae; Caryophyllales; Cactineae; Cactaceae; Opuntioideae; Opuntia	.	TRINITY_DN6052_c0_g1_i1.p1	311-769[-]	A0A7C9DRF5_OPUST^A0A7C9DRF5_OPUST^Q:7-152,H:71-216^97.3%ID^E:8.92e-96^RecName: Full=Cytokinin riboside 5'-monophosphate phosphoribohydrolase {ECO:0000256|ARBA:ARBA00012205, ECO:0000256|RuleBase:RU363015};^Eukaryota; Viridiplantae; Streptophyta; Embryophyta; Tracheophyta; Spermatophyta; Magnoliopsida; eudicotyledons; Gunneridae; Pentapetalae; Caryophyllales; Cactineae; Cactaceae; Opuntioideae; Opuntia	KAJ8432054.1^KAJ8432054.1^Q:751-314,H:71-216^99.3%ID^E:1.94e-90^.^.	KAJ8432054.1^KAJ8432054.1^Q:7-152,H:71-216^99.3%ID^E:3.5e-97^.^.	KAJ8432054.1^KAJ8432054.1^Q:7-152,H:71-216^99.3%ID^E:9.3e-96^.^.	PF03641.17^Lysine_decarbox^Possible lysine decarboxylase^7-120^E:9.1e-40	.	.	.	.	GO:0005829^cellular_component^cytosol`GO:0016787^molecular_function^hydrolase activity`GO:0009691^biological_process^cytokinin biosynthetic process	GO:0005829^cellular_component^cytosol`GO:0016787^molecular_function^hydrolase activity`GO:0009691^biological_process^cytokinin biosynthetic process	.	.	.
DN6052_c0_g1	TRINITY_DN6052_c0_g1_i13	A0A7C9DRF5_OPUST^A0A7C9DRF5_OPUST^Q:1273-929,H:71-185^98.3%ID^E:3.46e-64^RecName: Full=Cytokinin riboside 5'-monophosphate phosphoribohydrolase {ECO:0000256|ARBA:ARBA00012205, ECO:0000256|RuleBase:RU363015};^Eukaryota; Viridiplantae; Streptophyta; Embryophyta; Tracheophyta; Spermatophyta; Magnoliopsida; eudicotyledons; Gunneridae; Pentapetalae; Caryophyllales; Cactineae; Cactaceae; Opuntioideae; Opuntia	.	TRINITY_DN6052_c0_g1_i13.p2	50-376[+]	.	KAJ8432054.1^KAJ8432054.1^Q:1273-929,H:71-185^99.1%ID^E:1.21e-64^.^.	.	.	.	.	.	.	.	GO:0005829^cellular_component^cytosol`GO:0016787^molecular_function^hydrolase activity`GO:0009691^biological_process^cytokinin biosynthetic process	.	.	.	.
DN6052_c0_g1	TRINITY_DN6052_c0_g1_i13	A0A7C9DRF5_OPUST^A0A7C9DRF5_OPUST^Q:1273-929,H:71-185^98.3%ID^E:3.46e-64^RecName: Full=Cytokinin riboside 5'-monophosphate phosphoribohydrolase {ECO:0000256|ARBA:ARBA00012205, ECO:0000256|RuleBase:RU363015};^Eukaryota; Viridiplantae; Streptophyta; Embryophyta; Tracheophyta; Spermatophyta; Magnoliopsida; eudicotyledons; Gunneridae; Pentapetalae; Caryophyllales; Cactineae; Cactaceae; Opuntioideae; Opuntia	.	TRINITY_DN6052_c0_g1_i13.p1	920-1330[-]	A0A7C9DRF5_OPUST^A0A7C9DRF5_OPUST^Q:20-134,H:71-185^98.3%ID^E:5.18e-72^RecName: Full=Cytokinin riboside 5'-monophosphate phosphoribohydrolase {ECO:0000256|ARBA:ARBA00012205, ECO:0000256|RuleBase:RU363015};^Eukaryota; Viridiplantae; Streptophyta; Embryophyta; Tracheophyta; Spermatophyta; Magnoliopsida; eudicotyledons; Gunneridae; Pentapetalae; Caryophyllales; Cactineae; Cactaceae; Opuntioideae; Opuntia	KAJ8432054.1^KAJ8432054.1^Q:1273-929,H:71-185^99.1%ID^E:1.21e-64^.^.	KAJ8432054.1^KAJ8432054.1^Q:20-134,H:71-185^99.1%ID^E:2.37e-72^.^.	KAJ8432054.1^KAJ8432054.1^Q:20-134,H:71-185^99.1%ID^E:6.3e-71^.^.	PF03641.17^Lysine_decarbox^Possible lysine decarboxylase^20-133^E:6.7e-40	.	.	.	.	GO:0005829^cellular_component^cytosol`GO:0016787^molecular_function^hydrolase activity`GO:0009691^biological_process^cytokinin biosynthetic process	GO:0005829^cellular_component^cytosol`GO:0016787^molecular_function^hydrolase activity`GO:0009691^biological_process^cytokinin biosynthetic process	.	.	.
DN6052_c0_g1	TRINITY_DN6052_c0_g1_i14	A0A803MXW1_CHEQI^A0A803MXW1_CHEQI^Q:917-270,H:1-216^91.7%ID^E:1.36e-134^RecName: Full=Cytokinin riboside 5'-monophosphate phosphoribohydrolase {ECO:0000256|ARBA:ARBA00012205, ECO:0000256|RuleBase:RU363015};^Eukaryota; Viridiplantae; Streptophyta; Embryophyta; Tracheophyta; Spermatophyta; Magnoliopsida; eudicotyledons; Gunneridae; Pentapetalae; Caryophyllales; Chenopodiaceae; Chenopodioideae; Atripliceae; Chenopodium	.	TRINITY_DN6052_c0_g1_i14.p1	267-917[-]	A0A803MXW1_CHEQI^A0A803MXW1_CHEQI^Q:1-216,H:1-216^91.7%ID^E:7.42e-137^RecName: Full=Cytokinin riboside 5'-monophosphate phosphoribohydrolase {ECO:0000256|ARBA:ARBA00012205, ECO:0000256|RuleBase:RU363015};^Eukaryota; Viridiplantae; Streptophyta; Embryophyta; Tracheophyta; Spermatophyta; Magnoliopsida; eudicotyledons; Gunneridae; Pentapetalae; Caryophyllales; Chenopodiaceae; Chenopodioideae; Atripliceae; Chenopodium	KAJ8422274.1^KAJ8422274.1^Q:917-270,H:1-216^99.1%ID^E:6.22e-147^.^.	KAJ8422274.1^KAJ8422274.1^Q:1-216,H:1-216^99.1%ID^E:8.78e-149^.^.	KAJ8422274.1^KAJ8422274.1^Q:1-216,H:1-216^99.1%ID^E:2.33e-147^.^.	PF18306.4^LDcluster4^SLOG cluster4 family^17-129^E:1.2e-15`PF03641.17^Lysine_decarbox^Possible lysine decarboxylase^54-184^E:3.4e-43	.	.	.	.	GO:0005829^cellular_component^cytosol`GO:0016787^molecular_function^hydrolase activity`GO:0009691^biological_process^cytokinin biosynthetic process	GO:0005829^cellular_component^cytosol`GO:0016787^molecular_function^hydrolase activity`GO:0009691^biological_process^cytokinin biosynthetic process	.	.	.
DN6052_c0_g1	TRINITY_DN6052_c0_g1_i15	A0A7C9DQD9_OPUST^A0A7C9DQD9_OPUST^Q:730-314,H:1-139^97.8%ID^E:1.88e-88^RecName: Full=Cytokinin riboside 5'-monophosphate phosphoribohydrolase {ECO:0000256|ARBA:ARBA00012205, ECO:0000256|RuleBase:RU363015};^Eukaryota; Viridiplantae; Streptophyta; Embryophyta; Tracheophyta; Spermatophyta; Magnoliopsida; eudicotyledons; Gunneridae; Pentapetalae; Caryophyllales; Cactineae; Cactaceae; Opuntioideae; Opuntia	.	TRINITY_DN6052_c0_g1_i15.p3	1221-1544[-]	A0A7C9DTH9_OPUST^A0A7C9DTH9_OPUST^Q:25-105,H:1-81^97.5%ID^E:7.85e-48^RecName: Full=Cytokinin riboside 5'-monophosphate phosphoribohydrolase {ECO:0000256|ARBA:ARBA00012205, ECO:0000256|RuleBase:RU363015};^Eukaryota; Viridiplantae; Streptophyta; Embryophyta; Tracheophyta; Spermatophyta; Magnoliopsida; eudicotyledons; Gunneridae; Pentapetalae; Caryophyllales; Cactineae; Cactaceae; Opuntioideae; Opuntia	KAJ8432054.1^KAJ8432054.1^Q:736-314,H:76-216^96.5%ID^E:1.2e-87^.^.	KAJ8432054.1^KAJ8432054.1^Q:25-105,H:1-81^98.8%ID^E:4.76e-47^.^.	KAJ8432054.1^KAJ8432054.1^Q:25-105,H:1-81^98.8%ID^E:1.27e-45^.^.	PF18306.4^LDcluster4^SLOG cluster4 family^41-100^E:2e-08	.	.	.	.	GO:0005829^cellular_component^cytosol`GO:0016787^molecular_function^hydrolase activity`GO:0009691^biological_process^cytokinin biosynthetic process	GO:0005829^cellular_component^cytosol`GO:0016787^molecular_function^hydrolase activity`GO:0009691^biological_process^cytokinin biosynthetic process	.	.	.
DN6052_c0_g1	TRINITY_DN6052_c0_g1_i15	A0A7C9DQD9_OPUST^A0A7C9DQD9_OPUST^Q:730-314,H:1-139^97.8%ID^E:1.88e-88^RecName: Full=Cytokinin riboside 5'-monophosphate phosphoribohydrolase {ECO:0000256|ARBA:ARBA00012205, ECO:0000256|RuleBase:RU363015};^Eukaryota; Viridiplantae; Streptophyta; Embryophyta; Tracheophyta; Spermatophyta; Magnoliopsida; eudicotyledons; Gunneridae; Pentapetalae; Caryophyllales; Cactineae; Cactaceae; Opuntioideae; Opuntia	.	TRINITY_DN6052_c0_g1_i15.p1	311-730[-]	A0A7C9DQD9_OPUST^A0A7C9DQD9_OPUST^Q:1-139,H:1-139^97.8%ID^E:2.01e-92^RecName: Full=Cytokinin riboside 5'-monophosphate phosphoribohydrolase {ECO:0000256|ARBA:ARBA00012205, ECO:0000256|RuleBase:RU363015};^Eukaryota; Viridiplantae; Streptophyta; Embryophyta; Tracheophyta; Spermatophyta; Magnoliopsida; eudicotyledons; Gunneridae; Pentapetalae; Caryophyllales; Cactineae; Cactaceae; Opuntioideae; Opuntia	KAJ8432054.1^KAJ8432054.1^Q:736-314,H:76-216^96.5%ID^E:1.2e-87^.^.	KAJ8432054.1^KAJ8432054.1^Q:2-139,H:79-216^97.8%ID^E:1.47e-90^.^.	KAJ8432054.1^KAJ8432054.1^Q:2-139,H:79-216^97.8%ID^E:3.9e-89^.^.	PF03641.17^Lysine_decarbox^Possible lysine decarboxylase^3-107^E:1.6e-37	.	.	.	.	GO:0005829^cellular_component^cytosol`GO:0016787^molecular_function^hydrolase activity`GO:0009691^biological_process^cytokinin biosynthetic process	GO:0005829^cellular_component^cytosol`GO:0016787^molecular_function^hydrolase activity`GO:0009691^biological_process^cytokinin biosynthetic process	.	.	.
DN6052_c0_g1	TRINITY_DN6052_c0_g1_i21	A0A7C9DQD9_OPUST^A0A7C9DQD9_OPUST^Q:1252-929,H:1-108^99.1%ID^E:7.72e-61^RecName: Full=Cytokinin riboside 5'-monophosphate phosphoribohydrolase {ECO:0000256|ARBA:ARBA00012205, ECO:0000256|RuleBase:RU363015};^Eukaryota; Viridiplantae; Streptophyta; Embryophyta; Tracheophyta; Spermatophyta; Magnoliopsida; eudicotyledons; Gunneridae; Pentapetalae; Caryophyllales; Cactineae; Cactaceae; Opuntioideae; Opuntia	.	TRINITY_DN6052_c0_g1_i21.p2	50-376[+]	.	KAJ8432054.1^KAJ8432054.1^Q:1258-929,H:76-185^95.5%ID^E:4.42e-59^.^.	.	.	.	.	.	.	.	GO:0005829^cellular_component^cytosol`GO:0016787^molecular_function^hydrolase activity`GO:0009691^biological_process^cytokinin biosynthetic process	.	.	.	.
DN6052_c0_g1	TRINITY_DN6052_c0_g1_i21	A0A7C9DQD9_OPUST^A0A7C9DQD9_OPUST^Q:1252-929,H:1-108^99.1%ID^E:7.72e-61^RecName: Full=Cytokinin riboside 5'-monophosphate phosphoribohydrolase {ECO:0000256|ARBA:ARBA00012205, ECO:0000256|RuleBase:RU363015};^Eukaryota; Viridiplantae; Streptophyta; Embryophyta; Tracheophyta; Spermatophyta; Magnoliopsida; eudicotyledons; Gunneridae; Pentapetalae; Caryophyllales; Cactineae; Cactaceae; Opuntioideae; Opuntia	.	TRINITY_DN6052_c0_g1_i21.p1	920-1252[-]	A0A7C9DQD9_OPUST^A0A7C9DQD9_OPUST^Q:1-108,H:1-108^99.1%ID^E:3.75e-69^RecName: Full=Cytokinin riboside 5'-monophosphate phosphoribohydrolase {ECO:0000256|ARBA:ARBA00012205, ECO:0000256|RuleBase:RU363015};^Eukaryota; Viridiplantae; Streptophyta; Embryophyta; Tracheophyta; Spermatophyta; Magnoliopsida; eudicotyledons; Gunneridae; Pentapetalae; Caryophyllales; Cactineae; Cactaceae; Opuntioideae; Opuntia	KAJ8432054.1^KAJ8432054.1^Q:1258-929,H:76-185^95.5%ID^E:4.42e-59^.^.	KAJ8432054.1^KAJ8432054.1^Q:2-108,H:79-185^97.2%ID^E:2.83e-66^.^.	KAJ8432054.1^KAJ8432054.1^Q:2-108,H:79-185^97.2%ID^E:7.53e-65^.^.	PF03641.17^Lysine_decarbox^Possible lysine decarboxylase^3-107^E:6.9e-38	.	.	.	.	GO:0005829^cellular_component^cytosol`GO:0016787^molecular_function^hydrolase activity`GO:0009691^biological_process^cytokinin biosynthetic process	GO:0005829^cellular_component^cytosol`GO:0016787^molecular_function^hydrolase activity`GO:0009691^biological_process^cytokinin biosynthetic process	.	.	.
DN6052_c0_g1	TRINITY_DN6052_c0_g1_i23	A0A803MXW1_CHEQI^A0A803MXW1_CHEQI^Q:806-270,H:38-216^92.7%ID^E:3.34e-112^RecName: Full=Cytokinin riboside 5'-monophosphate phosphoribohydrolase {ECO:0000256|ARBA:ARBA00012205, ECO:0000256|RuleBase:RU363015};^Eukaryota; Viridiplantae; Streptophyta; Embryophyta; Tracheophyta; Spermatophyta; Magnoliopsida; eudicotyledons; Gunneridae; Pentapetalae; Caryophyllales; Chenopodiaceae; Chenopodioideae; Atripliceae; Chenopodium	.	TRINITY_DN6052_c0_g1_i23.p1	267-758[-]	A0A803MXW1_CHEQI^A0A803MXW1_CHEQI^Q:1-163,H:54-216^92%ID^E:1.18e-103^RecName: Full=Cytokinin riboside 5'-monophosphate phosphoribohydrolase {ECO:0000256|ARBA:ARBA00012205, ECO:0000256|RuleBase:RU363015};^Eukaryota; Viridiplantae; Streptophyta; Embryophyta; Tracheophyta; Spermatophyta; Magnoliopsida; eudicotyledons; Gunneridae; Pentapetalae; Caryophyllales; Chenopodiaceae; Chenopodioideae; Atripliceae; Chenopodium	KAJ8422274.1^KAJ8422274.1^Q:806-270,H:38-216^99.4%ID^E:1.37e-120^.^.	KAJ8422274.1^KAJ8422274.1^Q:1-163,H:54-216^99.4%ID^E:1.3e-111^.^.	KAJ8422274.1^KAJ8422274.1^Q:1-163,H:54-216^99.4%ID^E:3.45e-110^.^.	PF03641.17^Lysine_decarbox^Possible lysine decarboxylase^1-131^E:1.4e-43`PF18306.4^LDcluster4^SLOG cluster4 family^1-76^E:3.1e-07	.	.	.	.	GO:0005829^cellular_component^cytosol`GO:0016787^molecular_function^hydrolase activity`GO:0009691^biological_process^cytokinin biosynthetic process	GO:0005829^cellular_component^cytosol`GO:0016787^molecular_function^hydrolase activity`GO:0009691^biological_process^cytokinin biosynthetic process	.	.	.
DN6052_c0_g1	TRINITY_DN6052_c0_g1_i25	A0A803MXW1_CHEQI^A0A803MXW1_CHEQI^Q:917-270,H:1-216^92.6%ID^E:1.51e-137^RecName: Full=Cytokinin riboside 5'-monophosphate phosphoribohydrolase {ECO:0000256|ARBA:ARBA00012205, ECO:0000256|RuleBase:RU363015};^Eukaryota; Viridiplantae; Streptophyta; Embryophyta; Tracheophyta; Spermatophyta; Magnoliopsida; eudicotyledons; Gunneridae; Pentapetalae; Caryophyllales; Chenopodiaceae; Chenopodioideae; Atripliceae; Chenopodium	.	TRINITY_DN6052_c0_g1_i25.p1	267-989[-]	A0A803MXW1_CHEQI^A0A803MXW1_CHEQI^Q:25-240,H:1-216^92.6%ID^E:2.47e-139^RecName: Full=Cytokinin riboside 5'-monophosphate phosphoribohydrolase {ECO:0000256|ARBA:ARBA00012205, ECO:0000256|RuleBase:RU363015};^Eukaryota; Viridiplantae; Streptophyta; Embryophyta; Tracheophyta; Spermatophyta; Magnoliopsida; eudicotyledons; Gunneridae; Pentapetalae; Caryophyllales; Chenopodiaceae; Chenopodioideae; Atripliceae; Chenopodium	KAJ8422274.1^KAJ8422274.1^Q:917-270,H:1-216^97.7%ID^E:3.98e-144^.^.	KAJ8422274.1^KAJ8422274.1^Q:25-240,H:1-216^97.7%ID^E:1.82e-145^.^.	KAJ8422274.1^KAJ8422274.1^Q:25-240,H:1-216^97.7%ID^E:4.84e-144^.^.	PF18306.4^LDcluster4^SLOG cluster4 family^41-153^E:1.7e-15`PF03641.17^Lysine_decarbox^Possible lysine decarboxylase^78-208^E:4.6e-43	.	.	.	.	GO:0005829^cellular_component^cytosol`GO:0016787^molecular_function^hydrolase activity`GO:0009691^biological_process^cytokinin biosynthetic process	GO:0005829^cellular_component^cytosol`GO:0016787^molecular_function^hydrolase activity`GO:0009691^biological_process^cytokinin biosynthetic process	.	.	.
DN6052_c0_g1	TRINITY_DN6052_c0_g1_i26	A0A803MXW1_CHEQI^A0A803MXW1_CHEQI^Q:707-270,H:71-216^91.8%ID^E:1.19e-82^RecName: Full=Cytokinin riboside 5'-monophosphate phosphoribohydrolase {ECO:0000256|ARBA:ARBA00012205, ECO:0000256|RuleBase:RU363015};^Eukaryota; Viridiplantae; Streptophyta; Embryophyta; Tracheophyta; Spermatophyta; Magnoliopsida; eudicotyledons; Gunneridae; Pentapetalae; Caryophyllales; Chenopodiaceae; Chenopodioideae; Atripliceae; Chenopodium	.	TRINITY_DN6052_c0_g1_i26.p2	1947-2279[-]	A0A7C9DTH9_OPUST^A0A7C9DTH9_OPUST^Q:25-97,H:1-73^97.3%ID^E:1.32e-42^RecName: Full=Cytokinin riboside 5'-monophosphate phosphoribohydrolase {ECO:0000256|ARBA:ARBA00012205, ECO:0000256|RuleBase:RU363015};^Eukaryota; Viridiplantae; Streptophyta; Embryophyta; Tracheophyta; Spermatophyta; Magnoliopsida; eudicotyledons; Gunneridae; Pentapetalae; Caryophyllales; Cactineae; Cactaceae; Opuntioideae; Opuntia	KAJ8422274.1^KAJ8422274.1^Q:707-270,H:71-216^99.3%ID^E:3.45e-90^.^.	KAJ8432054.1^KAJ8432054.1^Q:25-97,H:1-73^97.3%ID^E:2.14e-41^.^.	KAJ8432054.1^KAJ8432054.1^Q:25-97,H:1-73^97.3%ID^E:5.68e-40^.^.	PF18306.4^LDcluster4^SLOG cluster4 family^41-98^E:3e-07	.	.	.	.	GO:0005829^cellular_component^cytosol`GO:0016787^molecular_function^hydrolase activity`GO:0009691^biological_process^cytokinin biosynthetic process	GO:0005829^cellular_component^cytosol`GO:0016787^molecular_function^hydrolase activity`GO:0009691^biological_process^cytokinin biosynthetic process	.	.	.
DN6052_c0_g1	TRINITY_DN6052_c0_g1_i26	A0A803MXW1_CHEQI^A0A803MXW1_CHEQI^Q:707-270,H:71-216^91.8%ID^E:1.19e-82^RecName: Full=Cytokinin riboside 5'-monophosphate phosphoribohydrolase {ECO:0000256|ARBA:ARBA00012205, ECO:0000256|RuleBase:RU363015};^Eukaryota; Viridiplantae; Streptophyta; Embryophyta; Tracheophyta; Spermatophyta; Magnoliopsida; eudicotyledons; Gunneridae; Pentapetalae; Caryophyllales; Chenopodiaceae; Chenopodioideae; Atripliceae; Chenopodium	.	TRINITY_DN6052_c0_g1_i26.p1	267-635[-]	A0A803MXW1_CHEQI^A0A803MXW1_CHEQI^Q:1-122,H:95-216^92.6%ID^E:3.25e-76^RecName: Full=Cytokinin riboside 5'-monophosphate phosphoribohydrolase {ECO:0000256|ARBA:ARBA00012205, ECO:0000256|RuleBase:RU363015};^Eukaryota; Viridiplantae; Streptophyta; Embryophyta; Tracheophyta; Spermatophyta; Magnoliopsida; eudicotyledons; Gunneridae; Pentapetalae; Caryophyllales; Chenopodiaceae; Chenopodioideae; Atripliceae; Chenopodium	KAJ8422274.1^KAJ8422274.1^Q:707-270,H:71-216^99.3%ID^E:3.45e-90^.^.	KAJ8422274.1^KAJ8422274.1^Q:1-122,H:95-216^99.2%ID^E:2.33e-80^.^.	KAJ8422274.1^KAJ8422274.1^Q:1-122,H:95-216^99.2%ID^E:6.19e-79^.^.	PF03641.17^Lysine_decarbox^Possible lysine decarboxylase^1-90^E:5.7e-33	.	.	.	.	GO:0005829^cellular_component^cytosol`GO:0016787^molecular_function^hydrolase activity`GO:0009691^biological_process^cytokinin biosynthetic process	GO:0005829^cellular_component^cytosol`GO:0016787^molecular_function^hydrolase activity`GO:0009691^biological_process^cytokinin biosynthetic process	.	.	.
DN6052_c0_g1	TRINITY_DN6052_c0_g1_i29	A0A7C9DRF5_OPUST^A0A7C9DRF5_OPUST^Q:961-314,H:1-216^98.1%ID^E:1.39e-146^RecName: Full=Cytokinin riboside 5'-monophosphate phosphoribohydrolase {ECO:0000256|ARBA:ARBA00012205, ECO:0000256|RuleBase:RU363015};^Eukaryota; Viridiplantae; Streptophyta; Embryophyta; Tracheophyta; Spermatophyta; Magnoliopsida; eudicotyledons; Gunneridae; Pentapetalae; Caryophyllales; Cactineae; Cactaceae; Opuntioideae; Opuntia	.	TRINITY_DN6052_c0_g1_i29.p1	311-1033[-]	A0A7C9DRF5_OPUST^A0A7C9DRF5_OPUST^Q:25-240,H:1-216^98.1%ID^E:4.16e-147^RecName: Full=Cytokinin riboside 5'-monophosphate phosphoribohydrolase {ECO:0000256|ARBA:ARBA00012205, ECO:0000256|RuleBase:RU363015};^Eukaryota; Viridiplantae; Streptophyta; Embryophyta; Tracheophyta; Spermatophyta; Magnoliopsida; eudicotyledons; Gunneridae; Pentapetalae; Caryophyllales; Cactineae; Cactaceae; Opuntioideae; Opuntia	KAJ8432054.1^KAJ8432054.1^Q:961-314,H:1-216^99.5%ID^E:3.85e-148^.^.	KAJ8432054.1^KAJ8432054.1^Q:25-240,H:1-216^99.5%ID^E:1.63e-148^.^.	KAJ8432054.1^KAJ8432054.1^Q:25-240,H:1-216^99.5%ID^E:4.33e-147^.^.	PF18306.4^LDcluster4^SLOG cluster4 family^41-166^E:8.2e-15`PF03641.17^Lysine_decarbox^Possible lysine decarboxylase^78-208^E:5.9e-45	.	.	.	.	GO:0005829^cellular_component^cytosol`GO:0016787^molecular_function^hydrolase activity`GO:0009691^biological_process^cytokinin biosynthetic process	GO:0005829^cellular_component^cytosol`GO:0016787^molecular_function^hydrolase activity`GO:0009691^biological_process^cytokinin biosynthetic process	.	.	.
DN6052_c0_g1	TRINITY_DN6052_c0_g1_i3	A0A803MXW1_CHEQI^A0A803MXW1_CHEQI^Q:506-270,H:138-216^89.9%ID^E:1.25e-37^RecName: Full=Cytokinin riboside 5'-monophosphate phosphoribohydrolase {ECO:0000256|ARBA:ARBA00012205, ECO:0000256|RuleBase:RU363015};^Eukaryota; Viridiplantae; Streptophyta; Embryophyta; Tracheophyta; Spermatophyta; Magnoliopsida; eudicotyledons; Gunneridae; Pentapetalae; Caryophyllales; Chenopodiaceae; Chenopodioideae; Atripliceae; Chenopodium	.	.	.	.	KAJ8422274.1^KAJ8422274.1^Q:506-270,H:138-216^100%ID^E:8.42e-43^.^.	.	.	.	.	.	.	.	GO:0005829^cellular_component^cytosol`GO:0016787^molecular_function^hydrolase activity`GO:0009691^biological_process^cytokinin biosynthetic process	.	.	.	.
DN6052_c0_g1	TRINITY_DN6052_c0_g1_i30	A0A7C9DQD9_OPUST^A0A7C9DQD9_OPUST^Q:1252-929,H:1-108^99.1%ID^E:7.64e-62^RecName: Full=Cytokinin riboside 5'-monophosphate phosphoribohydrolase {ECO:0000256|ARBA:ARBA00012205, ECO:0000256|RuleBase:RU363015};^Eukaryota; Viridiplantae; Streptophyta; Embryophyta; Tracheophyta; Spermatophyta; Magnoliopsida; eudicotyledons; Gunneridae; Pentapetalae; Caryophyllales; Cactineae; Cactaceae; Opuntioideae; Opuntia	.	TRINITY_DN6052_c0_g1_i30.p1	920-1252[-]	A0A7C9DQD9_OPUST^A0A7C9DQD9_OPUST^Q:1-108,H:1-108^99.1%ID^E:3.75e-69^RecName: Full=Cytokinin riboside 5'-monophosphate phosphoribohydrolase {ECO:0000256|ARBA:ARBA00012205, ECO:0000256|RuleBase:RU363015};^Eukaryota; Viridiplantae; Streptophyta; Embryophyta; Tracheophyta; Spermatophyta; Magnoliopsida; eudicotyledons; Gunneridae; Pentapetalae; Caryophyllales; Cactineae; Cactaceae; Opuntioideae; Opuntia	KAJ8432054.1^KAJ8432054.1^Q:1258-929,H:76-185^95.5%ID^E:4.6e-60^.^.	KAJ8432054.1^KAJ8432054.1^Q:2-108,H:79-185^97.2%ID^E:2.83e-66^.^.	KAJ8432054.1^KAJ8432054.1^Q:2-108,H:79-185^97.2%ID^E:7.53e-65^.^.	PF03641.17^Lysine_decarbox^Possible lysine decarboxylase^3-107^E:6.9e-38	.	.	.	.	GO:0005829^cellular_component^cytosol`GO:0016787^molecular_function^hydrolase activity`GO:0009691^biological_process^cytokinin biosynthetic process	GO:0005829^cellular_component^cytosol`GO:0016787^molecular_function^hydrolase activity`GO:0009691^biological_process^cytokinin biosynthetic process	.	.	.
DN6052_c0_g1	TRINITY_DN6052_c0_g1_i30	A0A7C9DQD9_OPUST^A0A7C9DQD9_OPUST^Q:1252-929,H:1-108^99.1%ID^E:7.64e-62^RecName: Full=Cytokinin riboside 5'-monophosphate phosphoribohydrolase {ECO:0000256|ARBA:ARBA00012205, ECO:0000256|RuleBase:RU363015};^Eukaryota; Viridiplantae; Streptophyta; Embryophyta; Tracheophyta; Spermatophyta; Magnoliopsida; eudicotyledons; Gunneridae; Pentapetalae; Caryophyllales; Cactineae; Cactaceae; Opuntioideae; Opuntia	.	TRINITY_DN6052_c0_g1_i30.p2	50-376[+]	.	KAJ8432054.1^KAJ8432054.1^Q:1258-929,H:76-185^95.5%ID^E:4.6e-60^.^.	.	.	.	.	.	.	.	GO:0005829^cellular_component^cytosol`GO:0016787^molecular_function^hydrolase activity`GO:0009691^biological_process^cytokinin biosynthetic process	.	.	.	.
DN6052_c0_g1	TRINITY_DN6052_c0_g1_i36	A0A803MXW1_CHEQI^A0A803MXW1_CHEQI^Q:707-270,H:71-216^91.8%ID^E:2.32e-83^RecName: Full=Cytokinin riboside 5'-monophosphate phosphoribohydrolase {ECO:0000256|ARBA:ARBA00012205, ECO:0000256|RuleBase:RU363015};^Eukaryota; Viridiplantae; Streptophyta; Embryophyta; Tracheophyta; Spermatophyta; Magnoliopsida; eudicotyledons; Gunneridae; Pentapetalae; Caryophyllales; Chenopodiaceae; Chenopodioideae; Atripliceae; Chenopodium	.	TRINITY_DN6052_c0_g1_i36.p1	267-635[-]	A0A803MXW1_CHEQI^A0A803MXW1_CHEQI^Q:1-122,H:95-216^92.6%ID^E:3.25e-76^RecName: Full=Cytokinin riboside 5'-monophosphate phosphoribohydrolase {ECO:0000256|ARBA:ARBA00012205, ECO:0000256|RuleBase:RU363015};^Eukaryota; Viridiplantae; Streptophyta; Embryophyta; Tracheophyta; Spermatophyta; Magnoliopsida; eudicotyledons; Gunneridae; Pentapetalae; Caryophyllales; Chenopodiaceae; Chenopodioideae; Atripliceae; Chenopodium	KAJ8422274.1^KAJ8422274.1^Q:707-270,H:71-216^99.3%ID^E:5.92e-91^.^.	KAJ8422274.1^KAJ8422274.1^Q:1-122,H:95-216^99.2%ID^E:2.33e-80^.^.	KAJ8422274.1^KAJ8422274.1^Q:1-122,H:95-216^99.2%ID^E:6.19e-79^.^.	PF03641.17^Lysine_decarbox^Possible lysine decarboxylase^1-90^E:5.7e-33	.	.	.	.	GO:0005829^cellular_component^cytosol`GO:0016787^molecular_function^hydrolase activity`GO:0009691^biological_process^cytokinin biosynthetic process	GO:0005829^cellular_component^cytosol`GO:0016787^molecular_function^hydrolase activity`GO:0009691^biological_process^cytokinin biosynthetic process	.	.	.
DN6052_c0_g1	TRINITY_DN6052_c0_g1_i36	A0A803MXW1_CHEQI^A0A803MXW1_CHEQI^Q:707-270,H:71-216^91.8%ID^E:2.32e-83^RecName: Full=Cytokinin riboside 5'-monophosphate phosphoribohydrolase {ECO:0000256|ARBA:ARBA00012205, ECO:0000256|RuleBase:RU363015};^Eukaryota; Viridiplantae; Streptophyta; Embryophyta; Tracheophyta; Spermatophyta; Magnoliopsida; eudicotyledons; Gunneridae; Pentapetalae; Caryophyllales; Chenopodiaceae; Chenopodioideae; Atripliceae; Chenopodium	.	TRINITY_DN6052_c0_g1_i36.p2	1697-2050[-]	A0A7C9DTH9_OPUST^A0A7C9DTH9_OPUST^Q:25-95,H:1-71^98.6%ID^E:2.87e-41^RecName: Full=Cytokinin riboside 5'-monophosphate phosphoribohydrolase {ECO:0000256|ARBA:ARBA00012205, ECO:0000256|RuleBase:RU363015};^Eukaryota; Viridiplantae; Streptophyta; Embryophyta; Tracheophyta; Spermatophyta; Magnoliopsida; eudicotyledons; Gunneridae; Pentapetalae; Caryophyllales; Cactineae; Cactaceae; Opuntioideae; Opuntia	KAJ8422274.1^KAJ8422274.1^Q:707-270,H:71-216^99.3%ID^E:5.92e-91^.^.	KAJ8432054.1^KAJ8432054.1^Q:25-95,H:1-71^98.6%ID^E:4.55e-40^.^.	KAJ8432054.1^KAJ8432054.1^Q:25-95,H:1-71^98.6%ID^E:1.21e-38^.^.	PF18306.4^LDcluster4^SLOG cluster4 family^41-95^E:4.9e-06	.	.	.	.	GO:0005829^cellular_component^cytosol`GO:0016787^molecular_function^hydrolase activity`GO:0009691^biological_process^cytokinin biosynthetic process	GO:0005829^cellular_component^cytosol`GO:0016787^molecular_function^hydrolase activity`GO:0009691^biological_process^cytokinin biosynthetic process	.	.	.
DN6052_c0_g1	TRINITY_DN6052_c0_g1_i8	A0A803MXW1_CHEQI^A0A803MXW1_CHEQI^Q:578-270,H:114-216^92.2%ID^E:5.11e-58^RecName: Full=Cytokinin riboside 5'-monophosphate phosphoribohydrolase {ECO:0000256|ARBA:ARBA00012205, ECO:0000256|RuleBase:RU363015};^Eukaryota; Viridiplantae; Streptophyta; Embryophyta; Tracheophyta; Spermatophyta; Magnoliopsida; eudicotyledons; Gunneridae; Pentapetalae; Caryophyllales; Chenopodiaceae; Chenopodioideae; Atripliceae; Chenopodium	.	.	.	.	KAJ8422274.1^KAJ8422274.1^Q:578-270,H:114-216^99%ID^E:4.35e-62^.^.	.	.	.	.	.	.	.	GO:0005829^cellular_component^cytosol`GO:0016787^molecular_function^hydrolase activity`GO:0009691^biological_process^cytokinin biosynthetic process	.	.	.	.
DN6052_c0_g1	TRINITY_DN6052_c0_g1_i9	A0A803MXW1_CHEQI^A0A803MXW1_CHEQI^Q:707-270,H:71-216^91.8%ID^E:4.5e-87^RecName: Full=Cytokinin riboside 5'-monophosphate phosphoribohydrolase {ECO:0000256|ARBA:ARBA00012205, ECO:0000256|RuleBase:RU363015};^Eukaryota; Viridiplantae; Streptophyta; Embryophyta; Tracheophyta; Spermatophyta; Magnoliopsida; eudicotyledons; Gunneridae; Pentapetalae; Caryophyllales; Chenopodiaceae; Chenopodioideae; Atripliceae; Chenopodium	.	TRINITY_DN6052_c0_g1_i9.p2	709-1062[-]	A0A7C9DTH9_OPUST^A0A7C9DTH9_OPUST^Q:25-95,H:1-71^98.6%ID^E:2.87e-41^RecName: Full=Cytokinin riboside 5'-monophosphate phosphoribohydrolase {ECO:0000256|ARBA:ARBA00012205, ECO:0000256|RuleBase:RU363015};^Eukaryota; Viridiplantae; Streptophyta; Embryophyta; Tracheophyta; Spermatophyta; Magnoliopsida; eudicotyledons; Gunneridae; Pentapetalae; Caryophyllales; Cactineae; Cactaceae; Opuntioideae; Opuntia	KAJ8422274.1^KAJ8422274.1^Q:707-270,H:71-216^99.3%ID^E:7.9e-95^.^.	KAJ8432054.1^KAJ8432054.1^Q:25-95,H:1-71^98.6%ID^E:4.55e-40^.^.	KAJ8432054.1^KAJ8432054.1^Q:25-95,H:1-71^98.6%ID^E:1.21e-38^.^.	PF18306.4^LDcluster4^SLOG cluster4 family^41-95^E:4.9e-06	.	.	.	.	GO:0005829^cellular_component^cytosol`GO:0016787^molecular_function^hydrolase activity`GO:0009691^biological_process^cytokinin biosynthetic process	GO:0005829^cellular_component^cytosol`GO:0016787^molecular_function^hydrolase activity`GO:0009691^biological_process^cytokinin biosynthetic process	.	.	.
DN6052_c0_g1	TRINITY_DN6052_c0_g1_i9	A0A803MXW1_CHEQI^A0A803MXW1_CHEQI^Q:707-270,H:71-216^91.8%ID^E:4.5e-87^RecName: Full=Cytokinin riboside 5'-monophosphate phosphoribohydrolase {ECO:0000256|ARBA:ARBA00012205, ECO:0000256|RuleBase:RU363015};^Eukaryota; Viridiplantae; Streptophyta; Embryophyta; Tracheophyta; Spermatophyta; Magnoliopsida; eudicotyledons; Gunneridae; Pentapetalae; Caryophyllales; Chenopodiaceae; Chenopodioideae; Atripliceae; Chenopodium	.	TRINITY_DN6052_c0_g1_i9.p1	267-635[-]	A0A803MXW1_CHEQI^A0A803MXW1_CHEQI^Q:1-122,H:95-216^92.6%ID^E:3.25e-76^RecName: Full=Cytokinin riboside 5'-monophosphate phosphoribohydrolase {ECO:0000256|ARBA:ARBA00012205, ECO:0000256|RuleBase:RU363015};^Eukaryota; Viridiplantae; Streptophyta; Embryophyta; Tracheophyta; Spermatophyta; Magnoliopsida; eudicotyledons; Gunneridae; Pentapetalae; Caryophyllales; Chenopodiaceae; Chenopodioideae; Atripliceae; Chenopodium	KAJ8422274.1^KAJ8422274.1^Q:707-270,H:71-216^99.3%ID^E:7.9e-95^.^.	KAJ8422274.1^KAJ8422274.1^Q:1-122,H:95-216^99.2%ID^E:2.33e-80^.^.	KAJ8422274.1^KAJ8422274.1^Q:1-122,H:95-216^99.2%ID^E:6.19e-79^.^.	PF03641.17^Lysine_decarbox^Possible lysine decarboxylase^1-90^E:5.7e-33	.	.	.	.	GO:0005829^cellular_component^cytosol`GO:0016787^molecular_function^hydrolase activity`GO:0009691^biological_process^cytokinin biosynthetic process	GO:0005829^cellular_component^cytosol`GO:0016787^molecular_function^hydrolase activity`GO:0009691^biological_process^cytokinin biosynthetic process	.	.	.
DN6052_c0_g2	TRINITY_DN6052_c0_g2_i1	.	.	.	.	.	.	.	.	.	.	.	.	.	.	.	.	.	.
DN6052_c0_g3	TRINITY_DN6052_c0_g3_i1	A0A7C9DTH9_OPUST^A0A7C9DTH9_OPUST^Q:685-572,H:1-38^92.1%ID^E:1.67e-13^RecName: Full=Cytokinin riboside 5'-monophosphate phosphoribohydrolase {ECO:0000256|ARBA:ARBA00012205, ECO:0000256|RuleBase:RU363015};^Eukaryota; Viridiplantae; Streptophyta; Embryophyta; Tracheophyta; Spermatophyta; Magnoliopsida; eudicotyledons; Gunneridae; Pentapetalae; Caryophyllales; Cactineae; Cactaceae; Opuntioideae; Opuntia	.	.	.	.	KAJ8422274.1^KAJ8422274.1^Q:685-572,H:1-38^97.4%ID^E:9.86e-15^.^.	.	.	.	.	.	.	.	GO:0005829^cellular_component^cytosol`GO:0016787^molecular_function^hydrolase activity`GO:0009691^biological_process^cytokinin biosynthetic process	.	.	.	.
DN6079_c0_g1	TRINITY_DN6079_c0_g1_i1	.	.	.	.	.	KAJ8443267.1^KAJ8443267.1^Q:1-126,H:236-281^69.6%ID^E:2.2e-07^.^.	.	.	.	.	.	.	.	.	.	.	.	.
DN6059_c0_g1	TRINITY_DN6059_c0_g1_i1	.	.	.	.	.	.	.	.	.	.	.	.	.	.	.	.	.	.
DN6059_c0_g3	TRINITY_DN6059_c0_g3_i1	.	.	.	.	.	.	.	.	.	.	.	.	.	.	.	.	.	.
DN6059_c0_g4	TRINITY_DN6059_c0_g4_i1	.	.	.	.	.	.	.	.	.	.	.	.	.	.	.	.	.	.
DN6059_c0_g5	TRINITY_DN6059_c0_g5_i1	.	.	.	.	.	.	.	.	.	.	.	.	.	.	.	.	.	.
DN6059_c0_g6	TRINITY_DN6059_c0_g6_i1	.	.	TRINITY_DN6059_c0_g6_i1.p1	458-757[+]	.	KAJ8431778.1^KAJ8431778.1^Q:584-745,H:9-65^57.9%ID^E:1.31e-07^.^.	KAJ8431778.1^KAJ8431778.1^Q:43-96,H:9-65^57.9%ID^E:1.03e-08^.^.	KAJ8431778.1^KAJ8431778.1^Q:43-96,H:9-65^57.9%ID^E:2.75e-07^.^.	.	.	.	.	.	.	.	.	.	.
DN6059_c1_g1	TRINITY_DN6059_c1_g1_i1	.	.	.	.	.	KAJ4969230.1^KAJ4969230.1^Q:793-614,H:589-644^57.4%ID^E:2e-09^.^.	.	.	.	.	.	.	.	.	.	.	.	.
DN6059_c2_g1	TRINITY_DN6059_c2_g1_i1	.	.	.	.	.	.	.	.	.	.	.	.	.	.	.	.	.	.
DN6059_c2_g1	TRINITY_DN6059_c2_g1_i3	.	.	.	.	.	.	.	.	.	.	.	.	.	.	.	.	.	.
DN6059_c2_g1	TRINITY_DN6059_c2_g1_i5	.	.	TRINITY_DN6059_c2_g1_i5.p1	34-435[-]	.	.	.	.	.	.	.	.	.	.	.	.	.	.
DN6059_c2_g2	TRINITY_DN6059_c2_g2_i1	A0A7C9ADC4_OPUST^A0A7C9ADC4_OPUST^Q:513-3809,H:1-1110^86%ID^E:0^RecName: Full=2-alkenal reductase (NAD(P)(+)) {ECO:0000256|Google:ProtNLM};^Eukaryota; Viridiplantae; Streptophyta; Embryophyta; Tracheophyta; Spermatophyta; Magnoliopsida; eudicotyledons; Gunneridae; Pentapetalae; Caryophyllales; Cactineae; Cactaceae; Opuntioideae; Opuntia	.	TRINITY_DN6059_c2_g2_i1.p1	513-4271[+]	A0A7C9ADC4_OPUST^A0A7C9ADC4_OPUST^Q:1-1099,H:1-1110^86%ID^E:0^RecName: Full=2-alkenal reductase (NAD(P)(+)) {ECO:0000256|Google:ProtNLM};^Eukaryota; Viridiplantae; Streptophyta; Embryophyta; Tracheophyta; Spermatophyta; Magnoliopsida; eudicotyledons; Gunneridae; Pentapetalae; Caryophyllales; Cactineae; Cactaceae; Opuntioideae; Opuntia	KAJ8453059.1^KAJ8453059.1^Q:513-3812,H:1-1087^93.1%ID^E:0^.^.	KAJ8453059.1^KAJ8453059.1^Q:1-1100,H:1-1087^93.1%ID^E:0^.^.	KAJ8453059.1^KAJ8453059.1^Q:1-1100,H:1-1087^93.1%ID^E:0^.^.	PF13202.9^EF-hand_5^EF hand^11-27^E:0.0041`PF12763.10^EF-hand_4^Cytoskeletal-regulatory complex EF hand^372-440^E:4.4e-11`PF13202.9^EF-hand_5^EF hand^381-395^E:0.064	.	.	.	.	GO:0005509^molecular_function^calcium ion binding	GO:0005509^molecular_function^calcium ion binding	GO:0005509^molecular_function^calcium ion binding`GO:0005515^molecular_function^protein binding	.	.
DN6059_c2_g2	TRINITY_DN6059_c2_g2_i4	A0A7C9ADC4_OPUST^A0A7C9ADC4_OPUST^Q:513-4031,H:1-1110^80.7%ID^E:0^RecName: Full=2-alkenal reductase (NAD(P)(+)) {ECO:0000256|Google:ProtNLM};^Eukaryota; Viridiplantae; Streptophyta; Embryophyta; Tracheophyta; Spermatophyta; Magnoliopsida; eudicotyledons; Gunneridae; Pentapetalae; Caryophyllales; Cactineae; Cactaceae; Opuntioideae; Opuntia	.	TRINITY_DN6059_c2_g2_i4.p1	513-3194[+]	A0A7C9ADC4_OPUST^A0A7C9ADC4_OPUST^Q:1-876,H:1-887^83.6%ID^E:0^RecName: Full=2-alkenal reductase (NAD(P)(+)) {ECO:0000256|Google:ProtNLM};^Eukaryota; Viridiplantae; Streptophyta; Embryophyta; Tracheophyta; Spermatophyta; Magnoliopsida; eudicotyledons; Gunneridae; Pentapetalae; Caryophyllales; Cactineae; Cactaceae; Opuntioideae; Opuntia	KAJ8453059.1^KAJ8453059.1^Q:513-4034,H:1-1087^87.2%ID^E:0^.^.	KAJ8453059.1^KAJ8453059.1^Q:1-876,H:1-863^91.3%ID^E:0^.^.	KAJ8453059.1^KAJ8453059.1^Q:1-876,H:1-863^91.3%ID^E:0^.^.	PF13202.9^EF-hand_5^EF hand^11-27^E:0.0028`PF12763.10^EF-hand_4^Cytoskeletal-regulatory complex EF hand^372-440^E:2.9e-11`PF13202.9^EF-hand_5^EF hand^381-395^E:0.044	.	.	.	.	GO:0005509^molecular_function^calcium ion binding	GO:0005509^molecular_function^calcium ion binding	GO:0005509^molecular_function^calcium ion binding`GO:0005515^molecular_function^protein binding	.	.
DN6059_c2_g2	TRINITY_DN6059_c2_g2_i4	A0A7C9ADC4_OPUST^A0A7C9ADC4_OPUST^Q:513-4031,H:1-1110^80.7%ID^E:0^RecName: Full=2-alkenal reductase (NAD(P)(+)) {ECO:0000256|Google:ProtNLM};^Eukaryota; Viridiplantae; Streptophyta; Embryophyta; Tracheophyta; Spermatophyta; Magnoliopsida; eudicotyledons; Gunneridae; Pentapetalae; Caryophyllales; Cactineae; Cactaceae; Opuntioideae; Opuntia	.	TRINITY_DN6059_c2_g2_i4.p2	3366-4493[+]	A0A7C9ADC4_OPUST^A0A7C9ADC4_OPUST^Q:1-222,H:889-1110^95.9%ID^E:3.27e-72^RecName: Full=2-alkenal reductase (NAD(P)(+)) {ECO:0000256|Google:ProtNLM};^Eukaryota; Viridiplantae; Streptophyta; Embryophyta; Tracheophyta; Spermatophyta; Magnoliopsida; eudicotyledons; Gunneridae; Pentapetalae; Caryophyllales; Cactineae; Cactaceae; Opuntioideae; Opuntia	KAJ8453059.1^KAJ8453059.1^Q:513-4034,H:1-1087^87.2%ID^E:0^.^.	KAJ8453059.1^KAJ8453059.1^Q:1-223,H:865-1087^100%ID^E:5.66e-80^.^.	KAJ8453059.1^KAJ8453059.1^Q:1-223,H:865-1087^100%ID^E:1.51e-78^.^.	.	.	.	.	.	GO:0005509^molecular_function^calcium ion binding	GO:0005509^molecular_function^calcium ion binding	.	.	.
DN6059_c2_g2	TRINITY_DN6059_c2_g2_i5	.	.	.	.	.	.	.	.	.	.	.	.	.	.	.	.	.	.
DN6059_c2_g2	TRINITY_DN6059_c2_g2_i6	A0A7C9ADC4_OPUST^A0A7C9ADC4_OPUST^Q:379-1506,H:736-1110^90.4%ID^E:5.99e-151^RecName: Full=2-alkenal reductase (NAD(P)(+)) {ECO:0000256|Google:ProtNLM};^Eukaryota; Viridiplantae; Streptophyta; Embryophyta; Tracheophyta; Spermatophyta; Magnoliopsida; eudicotyledons; Gunneridae; Pentapetalae; Caryophyllales; Cactineae; Cactaceae; Opuntioideae; Opuntia	.	TRINITY_DN6059_c2_g2_i6.p1	571-1968[+]	A0A7C9ADC4_OPUST^A0A7C9ADC4_OPUST^Q:1-312,H:800-1110^92.9%ID^E:5.63e-122^RecName: Full=2-alkenal reductase (NAD(P)(+)) {ECO:0000256|Google:ProtNLM};^Eukaryota; Viridiplantae; Streptophyta; Embryophyta; Tracheophyta; Spermatophyta; Magnoliopsida; eudicotyledons; Gunneridae; Pentapetalae; Caryophyllales; Cactineae; Cactaceae; Opuntioideae; Opuntia	KAJ8453059.1^KAJ8453059.1^Q:379-1509,H:711-1087^96.3%ID^E:9.19e-173^.^.	KAJ8453059.1^KAJ8453059.1^Q:1-313,H:775-1087^98.4%ID^E:6.74e-139^.^.	KAJ8453059.1^KAJ8453059.1^Q:1-313,H:775-1087^98.4%ID^E:1.79e-137^.^.	.	.	.	.	.	GO:0005509^molecular_function^calcium ion binding	GO:0005509^molecular_function^calcium ion binding	.	.	.
DN6059_c2_g2	TRINITY_DN6059_c2_g2_i7	A0A7C9ADC4_OPUST^A0A7C9ADC4_OPUST^Q:431-1627,H:713-1110^91%ID^E:7.57e-170^RecName: Full=2-alkenal reductase (NAD(P)(+)) {ECO:0000256|Google:ProtNLM};^Eukaryota; Viridiplantae; Streptophyta; Embryophyta; Tracheophyta; Spermatophyta; Magnoliopsida; eudicotyledons; Gunneridae; Pentapetalae; Caryophyllales; Cactineae; Cactaceae; Opuntioideae; Opuntia	.	TRINITY_DN6059_c2_g2_i7.p1	692-2089[+]	A0A7C9ADC4_OPUST^A0A7C9ADC4_OPUST^Q:1-312,H:800-1110^92.9%ID^E:5.63e-122^RecName: Full=2-alkenal reductase (NAD(P)(+)) {ECO:0000256|Google:ProtNLM};^Eukaryota; Viridiplantae; Streptophyta; Embryophyta; Tracheophyta; Spermatophyta; Magnoliopsida; eudicotyledons; Gunneridae; Pentapetalae; Caryophyllales; Cactineae; Cactaceae; Opuntioideae; Opuntia	KAJ8453059.1^KAJ8453059.1^Q:434-1630,H:689-1087^96.5%ID^E:1.07e-191^.^.	KAJ8453059.1^KAJ8453059.1^Q:1-313,H:775-1087^98.4%ID^E:6.74e-139^.^.	KAJ8453059.1^KAJ8453059.1^Q:1-313,H:775-1087^98.4%ID^E:1.79e-137^.^.	.	.	.	.	.	GO:0005509^molecular_function^calcium ion binding	GO:0005509^molecular_function^calcium ion binding	.	.	.
DN6059_c2_g2	TRINITY_DN6059_c2_g2_i8	A0A7C9ADC4_OPUST^A0A7C9ADC4_OPUST^Q:431-502,H:713-736^100%ID^E:5.64e-08^RecName: Full=2-alkenal reductase (NAD(P)(+)) {ECO:0000256|Google:ProtNLM};^Eukaryota; Viridiplantae; Streptophyta; Embryophyta; Tracheophyta; Spermatophyta; Magnoliopsida; eudicotyledons; Gunneridae; Pentapetalae; Caryophyllales; Cactineae; Cactaceae; Opuntioideae; Opuntia	.	.	.	.	RXH97797.1^RXH97797.1^Q:398-502,H:57-91^68.6%ID^E:1.18e-07^.^.	.	.	.	.	.	.	.	GO:0005509^molecular_function^calcium ion binding	.	.	.	.
DN6059_c2_g3	TRINITY_DN6059_c2_g3_i1	.	.	.	.	.	.	.	.	.	.	.	.	.	.	.	.	.	.
DN6059_c2_g4	TRINITY_DN6059_c2_g4_i1	.	.	.	.	.	.	.	.	.	.	.	.	.	.	.	.	.	.
DN6059_c3_g1	TRINITY_DN6059_c3_g1_i1	.	.	TRINITY_DN6059_c3_g1_i1.p1	223-525[+]	.	.	.	.	.	.	.	.	.	.	.	.	.	.
DN6059_c4_g1	TRINITY_DN6059_c4_g1_i1	.	.	.	.	.	.	.	.	.	.	.	.	.	.	.	.	.	.
DN6059_c4_g2	TRINITY_DN6059_c4_g2_i1	.	.	.	.	.	.	.	.	.	.	.	.	.	.	.	.	.	.
DN6059_c5_g1	TRINITY_DN6059_c5_g1_i1	.	.	.	.	.	.	.	.	.	.	.	.	.	.	.	.	.	.
DN6059_c6_g1	TRINITY_DN6059_c6_g1_i1	.	.	.	.	.	.	.	.	.	.	.	.	.	.	.	.	.	.
DN6059_c7_g1	TRINITY_DN6059_c7_g1_i1	.	.	.	.	.	.	.	.	.	.	.	.	.	.	.	.	.	.
DN6059_c8_g1	TRINITY_DN6059_c8_g1_i1	.	.	.	.	.	.	.	.	.	.	.	.	.	.	.	.	.	.
DN6059_c10_g1	TRINITY_DN6059_c10_g1_i1	.	.	.	.	.	.	.	.	.	.	.	.	.	.	.	.	.	.
DN6059_c11_g1	TRINITY_DN6059_c11_g1_i1	.	.	.	.	.	.	.	.	.	.	.	.	.	.	.	.	.	.
DN6081_c0_g1	TRINITY_DN6081_c0_g1_i1	.	.	.	.	.	.	.	.	.	.	.	.	.	.	.	.	.	.
DN6081_c0_g2	TRINITY_DN6081_c0_g2_i1	A0A7C9DCT0_OPUST^A0A7C9DCT0_OPUST^Q:1532-2470,H:1-313^81.3%ID^E:3.27e-134^RecName: Full=C2H2-type domain-containing protein {ECO:0000259|PROSITE:PS50157};^Eukaryota; Viridiplantae; Streptophyta; Embryophyta; Tracheophyta; Spermatophyta; Magnoliopsida; eudicotyledons; Gunneridae; Pentapetalae; Caryophyllales; Cactineae; Cactaceae; Opuntioideae; Opuntia	.	TRINITY_DN6081_c0_g2_i1.p1	1532-2485[+]	A0A7C9DCT0_OPUST^A0A7C9DCT0_OPUST^Q:1-313,H:1-313^81.3%ID^E:3.27e-143^RecName: Full=C2H2-type domain-containing protein {ECO:0000259|PROSITE:PS50157};^Eukaryota; Viridiplantae; Streptophyta; Embryophyta; Tracheophyta; Spermatophyta; Magnoliopsida; eudicotyledons; Gunneridae; Pentapetalae; Caryophyllales; Cactineae; Cactaceae; Opuntioideae; Opuntia	KAJ8436337.1^KAJ8436337.1^Q:1376-2482,H:11-375^91.9%ID^E:2.05e-205^.^.	KAJ8436337.1^KAJ8436337.1^Q:1-317,H:59-375^93.1%ID^E:2.24e-184^.^.	KAJ8436337.1^KAJ8436337.1^Q:1-317,H:59-375^93.1%ID^E:5.95e-183^.^.	PF13912.9^zf-C2H2_6^C2H2-type zinc finger^6-29^E:5e-05`PF13912.9^zf-C2H2_6^C2H2-type zinc finger^238-260^E:1.2e-10	.	.	.	.	GO:0006355^biological_process^regulation of DNA-templated transcription	GO:0006355^biological_process^regulation of DNA-templated transcription	.	.	.
DN6077_c0_g1	TRINITY_DN6077_c0_g1_i11	A0A7C9AQG3_OPUST^A0A7C9AQG3_OPUST^Q:2523-1615,H:1-267^79.9%ID^E:1.53e-148^SubName: Full=Uncharacterized protein {ECO:0000313|EMBL:MBA4673639.1};^Eukaryota; Viridiplantae; Streptophyta; Embryophyta; Tracheophyta; Spermatophyta; Magnoliopsida; eudicotyledons; Gunneridae; Pentapetalae; Caryophyllales; Cactineae; Cactaceae; Opuntioideae; Opuntia	.	TRINITY_DN6077_c0_g1_i11.p1	1651-2523[-]	A0A7C9AQG3_OPUST^A0A7C9AQG3_OPUST^Q:1-283,H:1-251^83.7%ID^E:2.52e-157^SubName: Full=Uncharacterized protein {ECO:0000313|EMBL:MBA4673639.1};^Eukaryota; Viridiplantae; Streptophyta; Embryophyta; Tracheophyta; Spermatophyta; Magnoliopsida; eudicotyledons; Gunneridae; Pentapetalae; Caryophyllales; Cactineae; Cactaceae; Opuntioideae; Opuntia	KAJ8449785.1^KAJ8449785.1^Q:2523-1654,H:1-255^79.7%ID^E:7.45e-137^.^.	KAJ8449785.1^KAJ8449785.1^Q:1-290,H:1-255^79.7%ID^E:2.26e-145^.^.	KAJ8449785.1^KAJ8449785.1^Q:1-290,H:1-255^79.7%ID^E:6.02e-144^.^.	PF03587.17^EMG1^EMG1/NEP1 methyltransferase^74-283^E:1.7e-61	.	.	.	.	GO:0070037^molecular_function^rRNA (pseudouridine) methyltransferase activity`GO:0019843^molecular_function^rRNA binding`GO:0070475^biological_process^rRNA base methylation	GO:0070037^molecular_function^rRNA (pseudouridine) methyltransferase activity`GO:0019843^molecular_function^rRNA binding`GO:0070475^biological_process^rRNA base methylation	GO:0070037^molecular_function^rRNA (pseudouridine) methyltransferase activity`GO:0070475^biological_process^rRNA base methylation	.	.
DN6077_c0_g1	TRINITY_DN6077_c0_g1_i14	A0A7C9AQG3_OPUST^A0A7C9AQG3_OPUST^Q:2838-1615,H:1-267^59.4%ID^E:5.31e-131^SubName: Full=Uncharacterized protein {ECO:0000313|EMBL:MBA4673639.1};^Eukaryota; Viridiplantae; Streptophyta; Embryophyta; Tracheophyta; Spermatophyta; Magnoliopsida; eudicotyledons; Gunneridae; Pentapetalae; Caryophyllales; Cactineae; Cactaceae; Opuntioideae; Opuntia	.	TRINITY_DN6077_c0_g1_i14.p2	2473-2838[-]	A0A7C9ART0_OPUST^A0A7C9ART0_OPUST^Q:1-120,H:1-120^92.5%ID^E:6.04e-69^SubName: Full=Uncharacterized protein {ECO:0000313|EMBL:MBA4673637.1};^Eukaryota; Viridiplantae; Streptophyta; Embryophyta; Tracheophyta; Spermatophyta; Magnoliopsida; eudicotyledons; Gunneridae; Pentapetalae; Caryophyllales; Cactineae; Cactaceae; Opuntioideae; Opuntia	KAJ8449785.1^KAJ8449785.1^Q:2838-1654,H:1-255^58.5%ID^E:6.7e-120^.^.	KAJ8449785.1^KAJ8449785.1^Q:1-120,H:1-120^99.2%ID^E:2.89e-75^.^.	KAJ8449785.1^KAJ8449785.1^Q:1-120,H:1-120^99.2%ID^E:7.69e-74^.^.	PF03587.17^EMG1^EMG1/NEP1 methyltransferase^74-120^E:6.1e-13	.	.	.	.	GO:0070037^molecular_function^rRNA (pseudouridine) methyltransferase activity`GO:0019843^molecular_function^rRNA binding`GO:0070475^biological_process^rRNA base methylation	GO:0070037^molecular_function^rRNA (pseudouridine) methyltransferase activity`GO:0019843^molecular_function^rRNA binding`GO:0070475^biological_process^rRNA base methylation	GO:0070037^molecular_function^rRNA (pseudouridine) methyltransferase activity`GO:0070475^biological_process^rRNA base methylation	.	.
DN6077_c0_g1	TRINITY_DN6077_c0_g1_i14	A0A7C9AQG3_OPUST^A0A7C9AQG3_OPUST^Q:2838-1615,H:1-267^59.4%ID^E:5.31e-131^SubName: Full=Uncharacterized protein {ECO:0000313|EMBL:MBA4673639.1};^Eukaryota; Viridiplantae; Streptophyta; Embryophyta; Tracheophyta; Spermatophyta; Magnoliopsida; eudicotyledons; Gunneridae; Pentapetalae; Caryophyllales; Cactineae; Cactaceae; Opuntioideae; Opuntia	.	TRINITY_DN6077_c0_g1_i14.p1	1651-2025[-]	A0A7C9APK7_OPUST^A0A7C9APK7_OPUST^Q:1-117,H:1-85^69.2%ID^E:5.29e-44^SubName: Full=Uncharacterized protein {ECO:0000313|EMBL:MBA4673638.1};^Eukaryota; Viridiplantae; Streptophyta; Embryophyta; Tracheophyta; Spermatophyta; Magnoliopsida; eudicotyledons; Gunneridae; Pentapetalae; Caryophyllales; Cactineae; Cactaceae; Opuntioideae; Opuntia	KAJ8449785.1^KAJ8449785.1^Q:2838-1654,H:1-255^58.5%ID^E:6.7e-120^.^.	KAJ8449785.1^KAJ8449785.1^Q:3-124,H:166-255^72.1%ID^E:9.96e-47^.^.	KAJ8449785.1^KAJ8449785.1^Q:3-124,H:166-255^72.1%ID^E:2.65e-45^.^.	PF03587.17^EMG1^EMG1/NEP1 methyltransferase^1-117^E:4.4e-16	.	.	.	.	GO:0070037^molecular_function^rRNA (pseudouridine) methyltransferase activity`GO:0019843^molecular_function^rRNA binding`GO:0070475^biological_process^rRNA base methylation	GO:0070037^molecular_function^rRNA (pseudouridine) methyltransferase activity`GO:0019843^molecular_function^rRNA binding`GO:0070475^biological_process^rRNA base methylation	GO:0070037^molecular_function^rRNA (pseudouridine) methyltransferase activity`GO:0070475^biological_process^rRNA base methylation	.	.
DN6077_c0_g1	TRINITY_DN6077_c0_g1_i2	A0A7C9AQG3_OPUST^A0A7C9AQG3_OPUST^Q:1403-573,H:1-277^94.6%ID^E:1.53e-180^SubName: Full=Uncharacterized protein {ECO:0000313|EMBL:MBA4673639.1};^Eukaryota; Viridiplantae; Streptophyta; Embryophyta; Tracheophyta; Spermatophyta; Magnoliopsida; eudicotyledons; Gunneridae; Pentapetalae; Caryophyllales; Cactineae; Cactaceae; Opuntioideae; Opuntia	.	TRINITY_DN6077_c0_g1_i2.p1	570-1403[-]	A0A7C9AQG3_OPUST^A0A7C9AQG3_OPUST^Q:1-277,H:1-277^94.6%ID^E:1.39e-185^SubName: Full=Uncharacterized protein {ECO:0000313|EMBL:MBA4673639.1};^Eukaryota; Viridiplantae; Streptophyta; Embryophyta; Tracheophyta; Spermatophyta; Magnoliopsida; eudicotyledons; Gunneridae; Pentapetalae; Caryophyllales; Cactineae; Cactaceae; Opuntioideae; Opuntia	XP_010679820.2^XP_010679820.2^Q:1403-573,H:1-275^83.1%ID^E:8.21e-157^.^.	XP_010679820.2^XP_010679820.2^Q:1-277,H:1-275^83.1%ID^E:1.41e-161^.^.	XP_010679820.2^XP_010679820.2^Q:1-277,H:1-275^83.1%ID^E:3.76e-160^.^.	PF03587.17^EMG1^EMG1/NEP1 methyltransferase^74-269^E:1.4e-72	.	.	.	.	GO:0070037^molecular_function^rRNA (pseudouridine) methyltransferase activity`GO:0019843^molecular_function^rRNA binding`GO:0070475^biological_process^rRNA base methylation	GO:0070037^molecular_function^rRNA (pseudouridine) methyltransferase activity`GO:0019843^molecular_function^rRNA binding`GO:0070475^biological_process^rRNA base methylation	GO:0070037^molecular_function^rRNA (pseudouridine) methyltransferase activity`GO:0070475^biological_process^rRNA base methylation	.	.
DN6077_c0_g1	TRINITY_DN6077_c0_g1_i20	A0A7C9AQG3_OPUST^A0A7C9AQG3_OPUST^Q:1403-573,H:1-277^94.6%ID^E:9.71e-181^SubName: Full=Uncharacterized protein {ECO:0000313|EMBL:MBA4673639.1};^Eukaryota; Viridiplantae; Streptophyta; Embryophyta; Tracheophyta; Spermatophyta; Magnoliopsida; eudicotyledons; Gunneridae; Pentapetalae; Caryophyllales; Cactineae; Cactaceae; Opuntioideae; Opuntia	.	TRINITY_DN6077_c0_g1_i20.p1	570-1403[-]	A0A7C9AQG3_OPUST^A0A7C9AQG3_OPUST^Q:1-277,H:1-277^94.6%ID^E:1.39e-185^SubName: Full=Uncharacterized protein {ECO:0000313|EMBL:MBA4673639.1};^Eukaryota; Viridiplantae; Streptophyta; Embryophyta; Tracheophyta; Spermatophyta; Magnoliopsida; eudicotyledons; Gunneridae; Pentapetalae; Caryophyllales; Cactineae; Cactaceae; Opuntioideae; Opuntia	XP_010679820.2^XP_010679820.2^Q:1403-573,H:1-275^83.1%ID^E:5.17e-157^.^.	XP_010679820.2^XP_010679820.2^Q:1-277,H:1-275^83.1%ID^E:1.41e-161^.^.	XP_010679820.2^XP_010679820.2^Q:1-277,H:1-275^83.1%ID^E:3.76e-160^.^.	PF03587.17^EMG1^EMG1/NEP1 methyltransferase^74-269^E:1.4e-72	.	.	.	.	GO:0070037^molecular_function^rRNA (pseudouridine) methyltransferase activity`GO:0019843^molecular_function^rRNA binding`GO:0070475^biological_process^rRNA base methylation	GO:0070037^molecular_function^rRNA (pseudouridine) methyltransferase activity`GO:0019843^molecular_function^rRNA binding`GO:0070475^biological_process^rRNA base methylation	GO:0070037^molecular_function^rRNA (pseudouridine) methyltransferase activity`GO:0070475^biological_process^rRNA base methylation	.	.
DN6077_c0_g1	TRINITY_DN6077_c0_g1_i22	A0A7C9AQG3_OPUST^A0A7C9AQG3_OPUST^Q:2742-1615,H:1-267^64.5%ID^E:1.16e-137^SubName: Full=Uncharacterized protein {ECO:0000313|EMBL:MBA4673639.1};^Eukaryota; Viridiplantae; Streptophyta; Embryophyta; Tracheophyta; Spermatophyta; Magnoliopsida; eudicotyledons; Gunneridae; Pentapetalae; Caryophyllales; Cactineae; Cactaceae; Opuntioideae; Opuntia	.	TRINITY_DN6077_c0_g1_i22.p1	2377-2742[-]	A0A7C9ART0_OPUST^A0A7C9ART0_OPUST^Q:1-120,H:1-120^92.5%ID^E:6.04e-69^SubName: Full=Uncharacterized protein {ECO:0000313|EMBL:MBA4673637.1};^Eukaryota; Viridiplantae; Streptophyta; Embryophyta; Tracheophyta; Spermatophyta; Magnoliopsida; eudicotyledons; Gunneridae; Pentapetalae; Caryophyllales; Cactineae; Cactaceae; Opuntioideae; Opuntia	KAJ8449785.1^KAJ8449785.1^Q:2742-1654,H:1-255^63.6%ID^E:1.66e-126^.^.	KAJ8449785.1^KAJ8449785.1^Q:1-120,H:1-120^99.2%ID^E:2.89e-75^.^.	KAJ8449785.1^KAJ8449785.1^Q:1-120,H:1-120^99.2%ID^E:7.69e-74^.^.	PF03587.17^EMG1^EMG1/NEP1 methyltransferase^74-120^E:6.1e-13	.	.	.	.	GO:0070037^molecular_function^rRNA (pseudouridine) methyltransferase activity`GO:0019843^molecular_function^rRNA binding`GO:0070475^biological_process^rRNA base methylation	GO:0070037^molecular_function^rRNA (pseudouridine) methyltransferase activity`GO:0019843^molecular_function^rRNA binding`GO:0070475^biological_process^rRNA base methylation	GO:0070037^molecular_function^rRNA (pseudouridine) methyltransferase activity`GO:0070475^biological_process^rRNA base methylation	.	.
DN6077_c0_g1	TRINITY_DN6077_c0_g1_i24	A0A7C9AQG3_OPUST^A0A7C9AQG3_OPUST^Q:1500-670,H:1-277^94.6%ID^E:3.03e-180^SubName: Full=Uncharacterized protein {ECO:0000313|EMBL:MBA4673639.1};^Eukaryota; Viridiplantae; Streptophyta; Embryophyta; Tracheophyta; Spermatophyta; Magnoliopsida; eudicotyledons; Gunneridae; Pentapetalae; Caryophyllales; Cactineae; Cactaceae; Opuntioideae; Opuntia	.	TRINITY_DN6077_c0_g1_i24.p1	667-1500[-]	A0A7C9AQG3_OPUST^A0A7C9AQG3_OPUST^Q:1-277,H:1-277^94.6%ID^E:1.39e-185^SubName: Full=Uncharacterized protein {ECO:0000313|EMBL:MBA4673639.1};^Eukaryota; Viridiplantae; Streptophyta; Embryophyta; Tracheophyta; Spermatophyta; Magnoliopsida; eudicotyledons; Gunneridae; Pentapetalae; Caryophyllales; Cactineae; Cactaceae; Opuntioideae; Opuntia	XP_010679820.2^XP_010679820.2^Q:1500-670,H:1-275^83.1%ID^E:1.54e-156^.^.	XP_010679820.2^XP_010679820.2^Q:1-277,H:1-275^83.1%ID^E:1.41e-161^.^.	XP_010679820.2^XP_010679820.2^Q:1-277,H:1-275^83.1%ID^E:3.76e-160^.^.	PF03587.17^EMG1^EMG1/NEP1 methyltransferase^74-269^E:1.4e-72	.	.	.	.	GO:0070037^molecular_function^rRNA (pseudouridine) methyltransferase activity`GO:0019843^molecular_function^rRNA binding`GO:0070475^biological_process^rRNA base methylation	GO:0070037^molecular_function^rRNA (pseudouridine) methyltransferase activity`GO:0019843^molecular_function^rRNA binding`GO:0070475^biological_process^rRNA base methylation	GO:0070037^molecular_function^rRNA (pseudouridine) methyltransferase activity`GO:0070475^biological_process^rRNA base methylation	.	.
DN6077_c0_g1	TRINITY_DN6077_c0_g1_i25	A0A7C9ART0_OPUST^A0A7C9ART0_OPUST^Q:3076-2003,H:1-205^53.9%ID^E:7.47e-96^SubName: Full=Uncharacterized protein {ECO:0000313|EMBL:MBA4673637.1};^Eukaryota; Viridiplantae; Streptophyta; Embryophyta; Tracheophyta; Spermatophyta; Magnoliopsida; eudicotyledons; Gunneridae; Pentapetalae; Caryophyllales; Cactineae; Cactaceae; Opuntioideae; Opuntia	.	TRINITY_DN6077_c0_g1_i25.p1	2711-3076[-]	A0A7C9ART0_OPUST^A0A7C9ART0_OPUST^Q:1-120,H:1-120^92.5%ID^E:6.04e-69^SubName: Full=Uncharacterized protein {ECO:0000313|EMBL:MBA4673637.1};^Eukaryota; Viridiplantae; Streptophyta; Embryophyta; Tracheophyta; Spermatophyta; Magnoliopsida; eudicotyledons; Gunneridae; Pentapetalae; Caryophyllales; Cactineae; Cactaceae; Opuntioideae; Opuntia	KAJ8449785.1^KAJ8449785.1^Q:3076-2003,H:1-202^56.1%ID^E:6.06e-99^.^.	KAJ8449785.1^KAJ8449785.1^Q:1-120,H:1-120^99.2%ID^E:2.89e-75^.^.	KAJ8449785.1^KAJ8449785.1^Q:1-120,H:1-120^99.2%ID^E:7.69e-74^.^.	PF03587.17^EMG1^EMG1/NEP1 methyltransferase^74-120^E:6.1e-13	.	.	.	.	GO:0070037^molecular_function^rRNA (pseudouridine) methyltransferase activity`GO:0019843^molecular_function^rRNA binding`GO:0070475^biological_process^rRNA base methylation	GO:0070037^molecular_function^rRNA (pseudouridine) methyltransferase activity`GO:0019843^molecular_function^rRNA binding`GO:0070475^biological_process^rRNA base methylation	GO:0070037^molecular_function^rRNA (pseudouridine) methyltransferase activity`GO:0070475^biological_process^rRNA base methylation	.	.
DN6077_c0_g1	TRINITY_DN6077_c0_g1_i6	A0A7C9AQG3_OPUST^A0A7C9AQG3_OPUST^Q:1596-670,H:1-277^84.8%ID^E:2.9e-173^SubName: Full=Uncharacterized protein {ECO:0000313|EMBL:MBA4673639.1};^Eukaryota; Viridiplantae; Streptophyta; Embryophyta; Tracheophyta; Spermatophyta; Magnoliopsida; eudicotyledons; Gunneridae; Pentapetalae; Caryophyllales; Cactineae; Cactaceae; Opuntioideae; Opuntia	.	TRINITY_DN6077_c0_g1_i6.p1	667-1596[-]	A0A7C9AQG3_OPUST^A0A7C9AQG3_OPUST^Q:1-309,H:1-277^84.8%ID^E:1.78e-178^SubName: Full=Uncharacterized protein {ECO:0000313|EMBL:MBA4673639.1};^Eukaryota; Viridiplantae; Streptophyta; Embryophyta; Tracheophyta; Spermatophyta; Magnoliopsida; eudicotyledons; Gunneridae; Pentapetalae; Caryophyllales; Cactineae; Cactaceae; Opuntioideae; Opuntia	XP_010679820.2^XP_010679820.2^Q:1596-670,H:1-275^74.5%ID^E:1.36e-149^.^.	XP_010679820.2^XP_010679820.2^Q:1-309,H:1-275^74.5%ID^E:1.76e-154^.^.	XP_010679820.2^XP_010679820.2^Q:1-309,H:1-275^74.5%ID^E:4.67e-153^.^.	PF03587.17^EMG1^EMG1/NEP1 methyltransferase^74-301^E:1e-69	.	.	.	.	GO:0070037^molecular_function^rRNA (pseudouridine) methyltransferase activity`GO:0019843^molecular_function^rRNA binding`GO:0070475^biological_process^rRNA base methylation	GO:0070037^molecular_function^rRNA (pseudouridine) methyltransferase activity`GO:0019843^molecular_function^rRNA binding`GO:0070475^biological_process^rRNA base methylation	GO:0070037^molecular_function^rRNA (pseudouridine) methyltransferase activity`GO:0070475^biological_process^rRNA base methylation	.	.
DN6077_c0_g1	TRINITY_DN6077_c0_g1_i9	A0A7C9ART0_OPUST^A0A7C9ART0_OPUST^Q:2617-2003,H:1-205^94.6%ID^E:1.1e-121^SubName: Full=Uncharacterized protein {ECO:0000313|EMBL:MBA4673637.1};^Eukaryota; Viridiplantae; Streptophyta; Embryophyta; Tracheophyta; Spermatophyta; Magnoliopsida; eudicotyledons; Gunneridae; Pentapetalae; Caryophyllales; Cactineae; Cactaceae; Opuntioideae; Opuntia	.	TRINITY_DN6077_c0_g1_i9.p1	1973-2617[-]	A0A7C9ART0_OPUST^A0A7C9ART0_OPUST^Q:1-205,H:1-205^94.6%ID^E:1.09e-131^SubName: Full=Uncharacterized protein {ECO:0000313|EMBL:MBA4673637.1};^Eukaryota; Viridiplantae; Streptophyta; Embryophyta; Tracheophyta; Spermatophyta; Magnoliopsida; eudicotyledons; Gunneridae; Pentapetalae; Caryophyllales; Cactineae; Cactaceae; Opuntioideae; Opuntia	KAJ8449785.1^KAJ8449785.1^Q:2617-2003,H:1-202^87.8%ID^E:4.06e-104^.^.	KAJ8449785.1^KAJ8449785.1^Q:1-205,H:1-202^87.8%ID^E:1.75e-113^.^.	KAJ8449785.1^KAJ8449785.1^Q:1-205,H:1-202^87.8%ID^E:4.65e-112^.^.	PF03587.17^EMG1^EMG1/NEP1 methyltransferase^74-205^E:1.7e-54	.	.	.	.	GO:0070037^molecular_function^rRNA (pseudouridine) methyltransferase activity`GO:0019843^molecular_function^rRNA binding`GO:0070475^biological_process^rRNA base methylation	GO:0070037^molecular_function^rRNA (pseudouridine) methyltransferase activity`GO:0019843^molecular_function^rRNA binding`GO:0070475^biological_process^rRNA base methylation	GO:0070037^molecular_function^rRNA (pseudouridine) methyltransferase activity`GO:0070475^biological_process^rRNA base methylation	.	.
DN6077_c0_g2	TRINITY_DN6077_c0_g2_i1	.	.	.	.	.	.	.	.	.	.	.	.	.	.	.	.	.	.
DN6074_c0_g1	TRINITY_DN6074_c0_g1_i2	A0A0K9QCQ3_SPIOL^A0A0K9QCQ3_SPIOL^Q:3320-2460,H:126-431^37.2%ID^E:5.68e-50^RecName: Full=Mechanosensitive ion channel protein {ECO:0000256|Google:ProtNLM};^Eukaryota; Viridiplantae; Streptophyta; Embryophyta; Tracheophyta; Spermatophyta; Magnoliopsida; eudicotyledons; Gunneridae; Pentapetalae; Caryophyllales; Chenopodiaceae; Chenopodioideae; Anserineae; Spinacia	.	TRINITY_DN6074_c0_g1_i2.p1	2133-3488[-]	A0A0K9QCQ3_SPIOL^A0A0K9QCQ3_SPIOL^Q:57-343,H:126-431^37.2%ID^E:1.02e-53^RecName: Full=Mechanosensitive ion channel protein {ECO:0000256|Google:ProtNLM};^Eukaryota; Viridiplantae; Streptophyta; Embryophyta; Tracheophyta; Spermatophyta; Magnoliopsida; eudicotyledons; Gunneridae; Pentapetalae; Caryophyllales; Chenopodiaceae; Chenopodioideae; Anserineae; Spinacia	KAJ8452554.1^KAJ8452554.1^Q:3488-2136,H:1-446^71.6%ID^E:1.04e-206^.^.	KAJ8452554.1^KAJ8452554.1^Q:1-451,H:1-446^71.6%ID^E:1.43e-217^.^.	KAJ8452554.1^KAJ8452554.1^Q:1-451,H:1-446^71.6%ID^E:3.8e-216^.^.	.	.	.	.	.	GO:0005886^cellular_component^plasma membrane`GO:0008381^molecular_function^mechanosensitive monoatomic ion channel activity`GO:0050982^biological_process^detection of mechanical stimulus`GO:0006820^biological_process^monoatomic anion transport	GO:0005886^cellular_component^plasma membrane`GO:0008381^molecular_function^mechanosensitive monoatomic ion channel activity`GO:0050982^biological_process^detection of mechanical stimulus`GO:0006820^biological_process^monoatomic anion transport	.	.	.
DN6074_c0_g1	TRINITY_DN6074_c0_g1_i2	A0A0K9QCQ3_SPIOL^A0A0K9QCQ3_SPIOL^Q:3320-2460,H:126-431^37.2%ID^E:5.68e-50^RecName: Full=Mechanosensitive ion channel protein {ECO:0000256|Google:ProtNLM};^Eukaryota; Viridiplantae; Streptophyta; Embryophyta; Tracheophyta; Spermatophyta; Magnoliopsida; eudicotyledons; Gunneridae; Pentapetalae; Caryophyllales; Chenopodiaceae; Chenopodioideae; Anserineae; Spinacia	.	TRINITY_DN6074_c0_g1_i2.p4	884-1186[-]	A0A7C9F071_OPUST^A0A7C9F071_OPUST^Q:1-93,H:1-96^61.5%ID^E:8.11e-34^SubName: Full=Uncharacterized protein {ECO:0000313|EMBL:MBA4675467.1};^Eukaryota; Viridiplantae; Streptophyta; Embryophyta; Tracheophyta; Spermatophyta; Magnoliopsida; eudicotyledons; Gunneridae; Pentapetalae; Caryophyllales; Cactineae; Cactaceae; Opuntioideae; Opuntia	KAJ8452554.1^KAJ8452554.1^Q:3488-2136,H:1-446^71.6%ID^E:1.04e-206^.^.	KAJ8452557.1^KAJ8452557.1^Q:2-99,H:31-131^83.2%ID^E:3.24e-49^.^.	KAJ8452557.1^KAJ8452557.1^Q:2-99,H:31-131^83.2%ID^E:8.61e-48^.^.	.	.	.	.	.	GO:0005886^cellular_component^plasma membrane`GO:0008381^molecular_function^mechanosensitive monoatomic ion channel activity`GO:0050982^biological_process^detection of mechanical stimulus`GO:0006820^biological_process^monoatomic anion transport	GO:0016020^cellular_component^membrane`GO:0006811^biological_process^monoatomic ion transport`GO:0055085^biological_process^transmembrane transport	.	.	.
DN6074_c0_g1	TRINITY_DN6074_c0_g1_i3	A0A0K9QCQ3_SPIOL^A0A0K9QCQ3_SPIOL^Q:2437-689,H:126-757^35.1%ID^E:4.26e-95^RecName: Full=Mechanosensitive ion channel protein {ECO:0000256|Google:ProtNLM};^Eukaryota; Viridiplantae; Streptophyta; Embryophyta; Tracheophyta; Spermatophyta; Magnoliopsida; eudicotyledons; Gunneridae; Pentapetalae; Caryophyllales; Chenopodiaceae; Chenopodioideae; Anserineae; Spinacia	.	TRINITY_DN6074_c0_g1_i3.p1	437-2605[-]	A0A0K9QCQ3_SPIOL^A0A0K9QCQ3_SPIOL^Q:57-639,H:126-757^35.1%ID^E:4.62e-97^RecName: Full=Mechanosensitive ion channel protein {ECO:0000256|Google:ProtNLM};^Eukaryota; Viridiplantae; Streptophyta; Embryophyta; Tracheophyta; Spermatophyta; Magnoliopsida; eudicotyledons; Gunneridae; Pentapetalae; Caryophyllales; Chenopodiaceae; Chenopodioideae; Anserineae; Spinacia	KAJ8452554.1^KAJ8452554.1^Q:2605-1253,H:1-446^71.6%ID^E:1.95e-210^.^.	KAJ8452554.1^KAJ8452554.1^Q:1-451,H:1-446^71.6%ID^E:5.47e-213^.^.	KAJ8452554.1^KAJ8452554.1^Q:1-451,H:1-446^71.6%ID^E:1.45e-211^.^.	.	.	.	.	.	GO:0005886^cellular_component^plasma membrane`GO:0008381^molecular_function^mechanosensitive monoatomic ion channel activity`GO:0050982^biological_process^detection of mechanical stimulus`GO:0006820^biological_process^monoatomic anion transport	GO:0005886^cellular_component^plasma membrane`GO:0008381^molecular_function^mechanosensitive monoatomic ion channel activity`GO:0050982^biological_process^detection of mechanical stimulus`GO:0006820^biological_process^monoatomic anion transport	.	.	.
DN6040_c0_g1	TRINITY_DN6040_c0_g1_i1	A0A0K9R0D3_SPIOL^A0A0K9R0D3_SPIOL^Q:497-3535,H:1-1041^48.6%ID^E:4.78e-296^RecName: Full=Pentacotripeptide-repeat region of PRORP domain-containing protein {ECO:0000256|Google:ProtNLM};^Eukaryota; Viridiplantae; Streptophyta; Embryophyta; Tracheophyta; Spermatophyta; Magnoliopsida; eudicotyledons; Gunneridae; Pentapetalae; Caryophyllales; Chenopodiaceae; Chenopodioideae; Anserineae; Spinacia	.	TRINITY_DN6040_c0_g1_i1.p1	497-4174[+]	A0A0K9R0D3_SPIOL^A0A0K9R0D3_SPIOL^Q:1-1013,H:1-1041^48.6%ID^E:2.6e-300^RecName: Full=Pentacotripeptide-repeat region of PRORP domain-containing protein {ECO:0000256|Google:ProtNLM};^Eukaryota; Viridiplantae; Streptophyta; Embryophyta; Tracheophyta; Spermatophyta; Magnoliopsida; eudicotyledons; Gunneridae; Pentapetalae; Caryophyllales; Chenopodiaceae; Chenopodioideae; Anserineae; Spinacia	KAJ8424137.1^KAJ8424137.1^Q:425-4171,H:47-1328^90.2%ID^E:0^.^.	KAJ8424137.1^KAJ8424137.1^Q:1-1225,H:71-1328^90.1%ID^E:0^.^.	KAJ8424137.1^KAJ8424137.1^Q:1-1225,H:71-1328^90.1%ID^E:0^.^.	PF01535.23^PPR^PPR repeat^144-162^E:610`PF01535.23^PPR^PPR repeat^169-198^E:6.7e-05`PF01535.23^PPR^PPR repeat^204-233^E:11`PF01535.23^PPR^PPR repeat^245-267^E:0.011`PF01535.23^PPR^PPR repeat^283-302^E:14`PF01535.23^PPR^PPR repeat^313-338^E:5600`PF13812.9^PPR_3^Pentatricopeptide repeat domain^331-385^E:0.0049`PF01535.23^PPR^PPR repeat^343-373^E:15`PF13041.9^PPR_2^PPR repeat family^348-389^E:1.1e-07`PF13812.9^PPR_3^Pentatricopeptide repeat domain^367-422^E:8e-09`PF12854.10^PPR_1^PPR repeat^371-404^E:1.4e-08`PF13041.9^PPR_2^PPR repeat family^375-424^E:1e-12`PF01535.23^PPR^PPR repeat^379-408^E:5.9e-06`PF01535.23^PPR^PPR repeat^414-443^E:0.00034`PF01535.23^PPR^PPR repeat^523-542^E:600`PF01535.23^PPR^PPR repeat^585-613^E:0.0042`PF01535.23^PPR^PPR repeat^620-642^E:5.5`PF01535.23^PPR^PPR repeat^658-680^E:1.2`PF01535.23^PPR^PPR repeat^725-748^E:0.0083`PF01535.23^PPR^PPR repeat^768-778^E:3400`PF13812.9^PPR_3^Pentatricopeptide repeat domain^792-836^E:0.0032`PF13041.9^PPR_2^PPR repeat family^793-840^E:4.9e-08`PF01535.23^PPR^PPR repeat^795-824^E:5.6e-05`PF12854.10^PPR_1^PPR repeat^796-818^E:3e-05`PF01535.23^PPR^PPR repeat^830-858^E:0.5`PF01535.23^PPR^PPR repeat^865-886^E:0.74`PF01535.23^PPR^PPR repeat^899-928^E:0.3`PF13812.9^PPR_3^Pentatricopeptide repeat domain^920-967^E:0.00041`PF01535.23^PPR^PPR repeat^936-964^E:0.45`PF01535.23^PPR^PPR repeat^974-998^E:5.9`PF01535.23^PPR^PPR repeat^1010-1032^E:370`PF13041.9^PPR_2^PPR repeat family^1037-1085^E:2e-07`PF01535.23^PPR^PPR repeat^1041-1067^E:1.2`PF13041.9^PPR_2^PPR repeat family^1071-1119^E:3.6e-08`PF01535.23^PPR^PPR repeat^1075-1103^E:0.44`PF01535.23^PPR^PPR repeat^1110-1138^E:0.011`PF01535.23^PPR^PPR repeat^1145-1173^E:0.22	.	.	.	.	GO:0003729^molecular_function^mRNA binding	GO:0003729^molecular_function^mRNA binding	.	.	.
DN6040_c0_g1	TRINITY_DN6040_c0_g1_i2	A0A0K9R0D3_SPIOL^A0A0K9R0D3_SPIOL^Q:497-3634,H:1-1041^49.6%ID^E:4.83e-302^RecName: Full=Pentacotripeptide-repeat region of PRORP domain-containing protein {ECO:0000256|Google:ProtNLM};^Eukaryota; Viridiplantae; Streptophyta; Embryophyta; Tracheophyta; Spermatophyta; Magnoliopsida; eudicotyledons; Gunneridae; Pentapetalae; Caryophyllales; Chenopodiaceae; Chenopodioideae; Anserineae; Spinacia	.	TRINITY_DN6040_c0_g1_i2.p1	497-4273[+]	A0A0K9R0D3_SPIOL^A0A0K9R0D3_SPIOL^Q:1-1046,H:1-1041^49.6%ID^E:2.69e-306^RecName: Full=Pentacotripeptide-repeat region of PRORP domain-containing protein {ECO:0000256|Google:ProtNLM};^Eukaryota; Viridiplantae; Streptophyta; Embryophyta; Tracheophyta; Spermatophyta; Magnoliopsida; eudicotyledons; Gunneridae; Pentapetalae; Caryophyllales; Chenopodiaceae; Chenopodioideae; Anserineae; Spinacia	KAJ8424137.1^KAJ8424137.1^Q:425-4270,H:47-1328^92.6%ID^E:0^.^.	KAJ8424137.1^KAJ8424137.1^Q:1-1258,H:71-1328^92.5%ID^E:0^.^.	KAJ8424137.1^KAJ8424137.1^Q:1-1258,H:71-1328^92.5%ID^E:0^.^.	PF01535.23^PPR^PPR repeat^177-195^E:630`PF01535.23^PPR^PPR repeat^202-231^E:6.9e-05`PF01535.23^PPR^PPR repeat^237-266^E:12`PF01535.23^PPR^PPR repeat^278-300^E:0.012`PF01535.23^PPR^PPR repeat^316-335^E:14`PF01535.23^PPR^PPR repeat^346-371^E:5800`PF13812.9^PPR_3^Pentatricopeptide repeat domain^364-418^E:0.0051`PF01535.23^PPR^PPR repeat^376-406^E:16`PF13041.9^PPR_2^PPR repeat family^381-422^E:1.1e-07`PF13812.9^PPR_3^Pentatricopeptide repeat domain^400-455^E:8.2e-09`PF12854.10^PPR_1^PPR repeat^404-437^E:1.5e-08`PF13041.9^PPR_2^PPR repeat family^408-457^E:1.1e-12`PF01535.23^PPR^PPR repeat^412-441^E:6.1e-06`PF01535.23^PPR^PPR repeat^447-476^E:0.00035`PF01535.23^PPR^PPR repeat^556-575^E:620`PF01535.23^PPR^PPR repeat^618-646^E:0.0043`PF01535.23^PPR^PPR repeat^653-675^E:5.7`PF01535.23^PPR^PPR repeat^691-713^E:1.3`PF01535.23^PPR^PPR repeat^758-781^E:0.0085`PF01535.23^PPR^PPR repeat^801-811^E:3500`PF13812.9^PPR_3^Pentatricopeptide repeat domain^825-869^E:0.0033`PF13041.9^PPR_2^PPR repeat family^826-873^E:5.1e-08`PF01535.23^PPR^PPR repeat^828-857^E:5.7e-05`PF12854.10^PPR_1^PPR repeat^829-851^E:3.1e-05`PF01535.23^PPR^PPR repeat^863-891^E:0.51`PF01535.23^PPR^PPR repeat^898-919^E:0.76`PF01535.23^PPR^PPR repeat^932-961^E:0.31`PF13812.9^PPR_3^Pentatricopeptide repeat domain^953-1000^E:0.00042`PF01535.23^PPR^PPR repeat^969-997^E:0.46`PF01535.23^PPR^PPR repeat^1007-1031^E:6.1`PF01535.23^PPR^PPR repeat^1043-1065^E:380`PF13041.9^PPR_2^PPR repeat family^1070-1118^E:2.1e-07`PF01535.23^PPR^PPR repeat^1074-1100^E:1.3`PF13041.9^PPR_2^PPR repeat family^1104-1152^E:3.8e-08`PF01535.23^PPR^PPR repeat^1108-1136^E:0.45`PF01535.23^PPR^PPR repeat^1143-1171^E:0.011`PF01535.23^PPR^PPR repeat^1178-1206^E:0.22	.	.	.	.	GO:0003729^molecular_function^mRNA binding	GO:0003729^molecular_function^mRNA binding	.	.	.
DN6009_c0_g1	TRINITY_DN6009_c0_g1_i1	.	.	.	.	.	.	.	.	.	.	.	.	.	.	.	.	.	.
DN6009_c0_g1	TRINITY_DN6009_c0_g1_i2	A0A7C9DET5_OPUST^A0A7C9DET5_OPUST^Q:803-711,H:110-140^93.5%ID^E:3.86e-09^RecName: Full=AB hydrolase-1 domain-containing protein {ECO:0000259|Pfam:PF12697};^Eukaryota; Viridiplantae; Streptophyta; Embryophyta; Tracheophyta; Spermatophyta; Magnoliopsida; eudicotyledons; Gunneridae; Pentapetalae; Caryophyllales; Cactineae; Cactaceae; Opuntioideae; Opuntia	.	.	.	.	KAJ8453170.1^KAJ8453170.1^Q:806-711,H:118-149^90.6%ID^E:9.9e-09^.^.	.	.	.	.	.	.	.	.	.	.	.	.
DN6009_c0_g1	TRINITY_DN6009_c0_g1_i3	A0A7C9DET5_OPUST^A0A7C9DET5_OPUST^Q:803-711,H:110-140^93.5%ID^E:5.24e-09^RecName: Full=AB hydrolase-1 domain-containing protein {ECO:0000259|Pfam:PF12697};^Eukaryota; Viridiplantae; Streptophyta; Embryophyta; Tracheophyta; Spermatophyta; Magnoliopsida; eudicotyledons; Gunneridae; Pentapetalae; Caryophyllales; Cactineae; Cactaceae; Opuntioideae; Opuntia	.	.	.	.	KAJ8453170.1^KAJ8453170.1^Q:806-711,H:118-149^90.6%ID^E:1.34e-08^.^.	.	.	.	.	.	.	.	.	.	.	.	.
DN6009_c0_g1	TRINITY_DN6009_c0_g1_i4	A0A7C9DET5_OPUST^A0A7C9DET5_OPUST^Q:381-289,H:110-140^93.5%ID^E:2.75e-10^RecName: Full=AB hydrolase-1 domain-containing protein {ECO:0000259|Pfam:PF12697};^Eukaryota; Viridiplantae; Streptophyta; Embryophyta; Tracheophyta; Spermatophyta; Magnoliopsida; eudicotyledons; Gunneridae; Pentapetalae; Caryophyllales; Cactineae; Cactaceae; Opuntioideae; Opuntia	.	.	.	.	KAJ8453170.1^KAJ8453170.1^Q:384-289,H:118-149^90.6%ID^E:7.22e-10^.^.	.	.	.	.	.	.	.	.	.	.	.	.
DN6009_c1_g1	TRINITY_DN6009_c1_g1_i1	.	.	.	.	.	.	.	.	.	.	.	.	.	.	.	.	.	.
DN6012_c0_g1	TRINITY_DN6012_c0_g1_i1	A0A803LCI8_CHEQI^A0A803LCI8_CHEQI^Q:2098-350,H:1-602^44.9%ID^E:4.11e-137^RecName: Full=DUF4378 domain-containing protein {ECO:0000259|Pfam:PF14309};^Eukaryota; Viridiplantae; Streptophyta; Embryophyta; Tracheophyta; Spermatophyta; Magnoliopsida; eudicotyledons; Gunneridae; Pentapetalae; Caryophyllales; Chenopodiaceae; Chenopodioideae; Atripliceae; Chenopodium	.	TRINITY_DN6012_c0_g1_i1.p1	344-2098[-]	A0A803LCI8_CHEQI^A0A803LCI8_CHEQI^Q:1-583,H:1-602^44.9%ID^E:3.65e-139^RecName: Full=DUF4378 domain-containing protein {ECO:0000259|Pfam:PF14309};^Eukaryota; Viridiplantae; Streptophyta; Embryophyta; Tracheophyta; Spermatophyta; Magnoliopsida; eudicotyledons; Gunneridae; Pentapetalae; Caryophyllales; Chenopodiaceae; Chenopodioideae; Atripliceae; Chenopodium	KAJ8452574.1^KAJ8452574.1^Q:2098-347,H:1-583^94.2%ID^E:0^.^.	KAJ8452574.1^KAJ8452574.1^Q:1-584,H:1-583^94.2%ID^E:0^.^.	KAJ8452574.1^KAJ8452574.1^Q:1-584,H:1-583^94.2%ID^E:0^.^.	PF14309.9^DUF4378^Domain of unknown function (DUF4378)^415-581^E:2.6e-30	.	.	.	.	.	.	.	.	.
DN6012_c0_g1	TRINITY_DN6012_c0_g1_i12	.	.	.	.	.	.	.	.	.	.	.	.	.	.	.	.	.	.
DN6012_c0_g1	TRINITY_DN6012_c0_g1_i2	A0A7C9DF42_OPUST^A0A7C9DF42_OPUST^Q:2193-1795,H:1-132^83.5%ID^E:2.1e-63^SubName: Full=Uncharacterized protein {ECO:0000313|EMBL:MBA4641082.1};^Eukaryota; Viridiplantae; Streptophyta; Embryophyta; Tracheophyta; Spermatophyta; Magnoliopsida; eudicotyledons; Gunneridae; Pentapetalae; Caryophyllales; Cactineae; Cactaceae; Opuntioideae; Opuntia	.	TRINITY_DN6012_c0_g1_i2.p2	344-823[-]	A0A803LCI8_CHEQI^A0A803LCI8_CHEQI^Q:2-158,H:447-602^59.9%ID^E:3.11e-58^RecName: Full=DUF4378 domain-containing protein {ECO:0000259|Pfam:PF14309};^Eukaryota; Viridiplantae; Streptophyta; Embryophyta; Tracheophyta; Spermatophyta; Magnoliopsida; eudicotyledons; Gunneridae; Pentapetalae; Caryophyllales; Chenopodiaceae; Chenopodioideae; Atripliceae; Chenopodium	KAJ8452574.1^KAJ8452574.1^Q:2193-946,H:1-416^88.2%ID^E:8.64e-242^.^.	KAJ8452574.1^KAJ8452574.1^Q:1-159,H:425-583^99.4%ID^E:4.88e-114^.^.	KAJ8452574.1^KAJ8452574.1^Q:1-159,H:425-583^99.4%ID^E:1.3e-112^.^.	PF14309.9^DUF4378^Domain of unknown function (DUF4378)^9-156^E:7.2e-29	.	.	.	.	.	.	.	.	.
DN6012_c0_g1	TRINITY_DN6012_c0_g1_i2	A0A7C9DF42_OPUST^A0A7C9DF42_OPUST^Q:2193-1795,H:1-132^83.5%ID^E:2.1e-63^SubName: Full=Uncharacterized protein {ECO:0000313|EMBL:MBA4641082.1};^Eukaryota; Viridiplantae; Streptophyta; Embryophyta; Tracheophyta; Spermatophyta; Magnoliopsida; eudicotyledons; Gunneridae; Pentapetalae; Caryophyllales; Cactineae; Cactaceae; Opuntioideae; Opuntia	.	TRINITY_DN6012_c0_g1_i2.p1	979-2193[-]	A0A7C9DF42_OPUST^A0A7C9DF42_OPUST^Q:1-133,H:1-132^83.5%ID^E:1.18e-67^SubName: Full=Uncharacterized protein {ECO:0000313|EMBL:MBA4641082.1};^Eukaryota; Viridiplantae; Streptophyta; Embryophyta; Tracheophyta; Spermatophyta; Magnoliopsida; eudicotyledons; Gunneridae; Pentapetalae; Caryophyllales; Cactineae; Cactaceae; Opuntioideae; Opuntia	KAJ8452574.1^KAJ8452574.1^Q:2193-946,H:1-416^88.2%ID^E:8.64e-242^.^.	KAJ8452574.1^KAJ8452574.1^Q:1-395,H:1-394^91.6%ID^E:4.48e-249^.^.	KAJ8452574.1^KAJ8452574.1^Q:1-395,H:1-394^91.6%ID^E:1.19e-247^.^.	.	.	.	.	.	.	.	.	.	.
DN6012_c0_g1	TRINITY_DN6012_c0_g1_i5	A0A803LCI8_CHEQI^A0A803LCI8_CHEQI^Q:1882-350,H:76-602^44.3%ID^E:6.05e-114^RecName: Full=DUF4378 domain-containing protein {ECO:0000259|Pfam:PF14309};^Eukaryota; Viridiplantae; Streptophyta; Embryophyta; Tracheophyta; Spermatophyta; Magnoliopsida; eudicotyledons; Gunneridae; Pentapetalae; Caryophyllales; Chenopodiaceae; Chenopodioideae; Atripliceae; Chenopodium	.	TRINITY_DN6012_c0_g1_i5.p1	344-1444[-]	A0A803LCI8_CHEQI^A0A803LCI8_CHEQI^Q:3-365,H:227-602^47.8%ID^E:5.28e-94^RecName: Full=DUF4378 domain-containing protein {ECO:0000259|Pfam:PF14309};^Eukaryota; Viridiplantae; Streptophyta; Embryophyta; Tracheophyta; Spermatophyta; Magnoliopsida; eudicotyledons; Gunneridae; Pentapetalae; Caryophyllales; Chenopodiaceae; Chenopodioideae; Atripliceae; Chenopodium	KAJ8452574.1^KAJ8452574.1^Q:1855-347,H:82-583^95.4%ID^E:0^.^.	KAJ8452574.1^KAJ8452574.1^Q:1-366,H:219-583^96.2%ID^E:1.62e-255^.^.	KAJ8452574.1^KAJ8452574.1^Q:1-366,H:219-583^96.2%ID^E:4.32e-254^.^.	PF14309.9^DUF4378^Domain of unknown function (DUF4378)^197-363^E:9.7e-31	.	.	.	.	.	.	.	.	.
DN6012_c0_g1	TRINITY_DN6012_c0_g1_i6	A0A803LCI8_CHEQI^A0A803LCI8_CHEQI^Q:1882-350,H:76-602^44.3%ID^E:1.68e-114^RecName: Full=DUF4378 domain-containing protein {ECO:0000259|Pfam:PF14309};^Eukaryota; Viridiplantae; Streptophyta; Embryophyta; Tracheophyta; Spermatophyta; Magnoliopsida; eudicotyledons; Gunneridae; Pentapetalae; Caryophyllales; Chenopodiaceae; Chenopodioideae; Atripliceae; Chenopodium	.	TRINITY_DN6012_c0_g1_i6.p1	344-1444[-]	A0A803LCI8_CHEQI^A0A803LCI8_CHEQI^Q:3-365,H:227-602^47.8%ID^E:5.28e-94^RecName: Full=DUF4378 domain-containing protein {ECO:0000259|Pfam:PF14309};^Eukaryota; Viridiplantae; Streptophyta; Embryophyta; Tracheophyta; Spermatophyta; Magnoliopsida; eudicotyledons; Gunneridae; Pentapetalae; Caryophyllales; Chenopodiaceae; Chenopodioideae; Atripliceae; Chenopodium	KAJ8452574.1^KAJ8452574.1^Q:1855-347,H:82-583^95.4%ID^E:0^.^.	KAJ8452574.1^KAJ8452574.1^Q:1-366,H:219-583^96.2%ID^E:1.62e-255^.^.	KAJ8452574.1^KAJ8452574.1^Q:1-366,H:219-583^96.2%ID^E:4.32e-254^.^.	PF14309.9^DUF4378^Domain of unknown function (DUF4378)^197-363^E:9.7e-31	.	.	.	.	.	.	.	.	.
DN6012_c0_g1	TRINITY_DN6012_c0_g1_i8	A0A803LCI8_CHEQI^A0A803LCI8_CHEQI^Q:2098-350,H:1-602^44.9%ID^E:1.2e-135^RecName: Full=DUF4378 domain-containing protein {ECO:0000259|Pfam:PF14309};^Eukaryota; Viridiplantae; Streptophyta; Embryophyta; Tracheophyta; Spermatophyta; Magnoliopsida; eudicotyledons; Gunneridae; Pentapetalae; Caryophyllales; Chenopodiaceae; Chenopodioideae; Atripliceae; Chenopodium	.	TRINITY_DN6012_c0_g1_i8.p1	344-2098[-]	A0A803LCI8_CHEQI^A0A803LCI8_CHEQI^Q:1-583,H:1-602^44.9%ID^E:3.65e-139^RecName: Full=DUF4378 domain-containing protein {ECO:0000259|Pfam:PF14309};^Eukaryota; Viridiplantae; Streptophyta; Embryophyta; Tracheophyta; Spermatophyta; Magnoliopsida; eudicotyledons; Gunneridae; Pentapetalae; Caryophyllales; Chenopodiaceae; Chenopodioideae; Atripliceae; Chenopodium	KAJ8452574.1^KAJ8452574.1^Q:2098-347,H:1-583^94.2%ID^E:0^.^.	KAJ8452574.1^KAJ8452574.1^Q:1-584,H:1-583^94.2%ID^E:0^.^.	KAJ8452574.1^KAJ8452574.1^Q:1-584,H:1-583^94.2%ID^E:0^.^.	PF14309.9^DUF4378^Domain of unknown function (DUF4378)^415-581^E:2.6e-30	.	.	.	.	.	.	.	.	.
DN6012_c0_g1	TRINITY_DN6012_c0_g1_i9	A0A803LCI8_CHEQI^A0A803LCI8_CHEQI^Q:1918-350,H:64-602^44.8%ID^E:8.4e-120^RecName: Full=DUF4378 domain-containing protein {ECO:0000259|Pfam:PF14309};^Eukaryota; Viridiplantae; Streptophyta; Embryophyta; Tracheophyta; Spermatophyta; Magnoliopsida; eudicotyledons; Gunneridae; Pentapetalae; Caryophyllales; Chenopodiaceae; Chenopodioideae; Atripliceae; Chenopodium	.	TRINITY_DN6012_c0_g1_i9.p1	344-1876[-]	A0A803LCI8_CHEQI^A0A803LCI8_CHEQI^Q:6-509,H:83-602^45.1%ID^E:8.68e-119^RecName: Full=DUF4378 domain-containing protein {ECO:0000259|Pfam:PF14309};^Eukaryota; Viridiplantae; Streptophyta; Embryophyta; Tracheophyta; Spermatophyta; Magnoliopsida; eudicotyledons; Gunneridae; Pentapetalae; Caryophyllales; Chenopodiaceae; Chenopodioideae; Atripliceae; Chenopodium	KAJ8452574.1^KAJ8452574.1^Q:1933-347,H:56-583^94.3%ID^E:0^.^.	KAJ8452574.1^KAJ8452574.1^Q:1-510,H:75-583^94.7%ID^E:0^.^.	KAJ8452574.1^KAJ8452574.1^Q:1-510,H:75-583^94.7%ID^E:0^.^.	PF14309.9^DUF4378^Domain of unknown function (DUF4378)^341-507^E:2e-30	.	.	.	.	.	.	.	.	.
DN6012_c1_g1	TRINITY_DN6012_c1_g1_i1	.	.	.	.	.	.	.	.	.	.	.	.	.	.	.	.	.	.
DN6076_c0_g1	TRINITY_DN6076_c0_g1_i1	A0A7C8YLQ2_OPUST^A0A7C8YLQ2_OPUST^Q:356-6,H:7-123^83.8%ID^E:1.02e-74^RecName: Full=Reverse transcriptase zinc-binding domain-containing protein {ECO:0000256|Google:ProtNLM};^Eukaryota; Viridiplantae; Streptophyta; Embryophyta; Tracheophyta; Spermatophyta; Magnoliopsida; eudicotyledons; Gunneridae; Pentapetalae; Caryophyllales; Cactineae; Cactaceae; Opuntioideae; Opuntia	.	.	.	.	KAG2687140.1^KAG2687140.1^Q:356-6,H:83-199^48.7%ID^E:5.26e-36^.^.	.	.	.	.	.	.	.	.	.	.	.	.
DN6076_c0_g1	TRINITY_DN6076_c0_g1_i11	A0A7C8ZIM1_OPUST^A0A7C8ZIM1_OPUST^Q:501-1,H:5-171^53.3%ID^E:9.03e-66^RecName: Full=Reverse transcriptase zinc-binding domain-containing protein {ECO:0000256|Google:ProtNLM};^Eukaryota; Viridiplantae; Streptophyta; Embryophyta; Tracheophyta; Spermatophyta; Magnoliopsida; eudicotyledons; Gunneridae; Pentapetalae; Caryophyllales; Cactineae; Cactaceae; Opuntioideae; Opuntia	.	.	.	.	KAG7987161.1^KAG7987161.1^Q:498-16,H:44-204^46%ID^E:1.79e-51^.^.	.	.	.	.	.	.	.	.	.	.	.	.
DN6076_c0_g1	TRINITY_DN6076_c0_g1_i12	A0A7C8YLQ2_OPUST^A0A7C8YLQ2_OPUST^Q:374-6,H:1-123^82.1%ID^E:2.13e-76^RecName: Full=Reverse transcriptase zinc-binding domain-containing protein {ECO:0000256|Google:ProtNLM};^Eukaryota; Viridiplantae; Streptophyta; Embryophyta; Tracheophyta; Spermatophyta; Magnoliopsida; eudicotyledons; Gunneridae; Pentapetalae; Caryophyllales; Cactineae; Cactaceae; Opuntioideae; Opuntia	.	.	.	.	KAG2687140.1^KAG2687140.1^Q:407-6,H:66-199^48.5%ID^E:9.2e-43^.^.	.	.	.	.	.	.	.	.	.	.	.	.
DN6076_c0_g1	TRINITY_DN6076_c0_g1_i2	A0A7C9E9R1_OPUST^A0A7C9E9R1_OPUST^Q:494-6,H:815-977^76.1%ID^E:1.55e-81^RecName: Full=Reverse transcriptase domain-containing protein {ECO:0000259|PROSITE:PS50878};^Eukaryota; Viridiplantae; Streptophyta; Embryophyta; Tracheophyta; Spermatophyta; Magnoliopsida; eudicotyledons; Gunneridae; Pentapetalae; Caryophyllales; Cactineae; Cactaceae; Opuntioideae; Opuntia	.	.	.	.	KAG6732890.1^KAG6732890.1^Q:494-6,H:14-176^49.7%ID^E:2.58e-53^.^.	.	.	.	.	.	.	.	GO:0003824^molecular_function^catalytic activity	.	.	.	.
DN6076_c0_g1	TRINITY_DN6076_c0_g1_i3	A0A7C8ZIM1_OPUST^A0A7C8ZIM1_OPUST^Q:477-1,H:5-171^61.1%ID^E:2.57e-77^RecName: Full=Reverse transcriptase zinc-binding domain-containing protein {ECO:0000256|Google:ProtNLM};^Eukaryota; Viridiplantae; Streptophyta; Embryophyta; Tracheophyta; Spermatophyta; Magnoliopsida; eudicotyledons; Gunneridae; Pentapetalae; Caryophyllales; Cactineae; Cactaceae; Opuntioideae; Opuntia	.	TRINITY_DN6076_c0_g1_i3.p1	127-477[-]	A0A7C8YLQ2_OPUST^A0A7C8YLQ2_OPUST^Q:12-116,H:1-113^78.8%ID^E:1.62e-64^RecName: Full=Reverse transcriptase zinc-binding domain-containing protein {ECO:0000256|Google:ProtNLM};^Eukaryota; Viridiplantae; Streptophyta; Embryophyta; Tracheophyta; Spermatophyta; Magnoliopsida; eudicotyledons; Gunneridae; Pentapetalae; Caryophyllales; Cactineae; Cactaceae; Opuntioideae; Opuntia	KAG7987161.1^KAG7987161.1^Q:474-16,H:44-204^42.9%ID^E:5.58e-43^.^.	KAG7987161.1^KAG7987161.1^Q:2-116,H:44-166^46.3%ID^E:1.64e-35^.^.	KAG7987161.1^KAG7987161.1^Q:2-116,H:44-166^46.3%ID^E:4.36e-34^.^.	.	.	.	.	.	.	.	.	.	.
DN6076_c0_g1	TRINITY_DN6076_c0_g1_i7	A0A7C9E9R1_OPUST^A0A7C9E9R1_OPUST^Q:588-1,H:815-1010^73.5%ID^E:5.65e-96^RecName: Full=Reverse transcriptase domain-containing protein {ECO:0000259|PROSITE:PS50878};^Eukaryota; Viridiplantae; Streptophyta; Embryophyta; Tracheophyta; Spermatophyta; Magnoliopsida; eudicotyledons; Gunneridae; Pentapetalae; Caryophyllales; Cactineae; Cactaceae; Opuntioideae; Opuntia	.	TRINITY_DN6076_c0_g1_i7.p1	220-588[-]	A0A7C9APB7_OPUST^A0A7C9APB7_OPUST^Q:1-122,H:37-158^83.6%ID^E:3.08e-73^RecName: Full=Ribonuclease H protein {ECO:0000256|Google:ProtNLM};^Eukaryota; Viridiplantae; Streptophyta; Embryophyta; Tracheophyta; Spermatophyta; Magnoliopsida; eudicotyledons; Gunneridae; Pentapetalae; Caryophyllales; Cactineae; Cactaceae; Opuntioideae; Opuntia	KAG7987161.1^KAG7987161.1^Q:588-16,H:14-204^47.1%ID^E:3.7e-61^.^.	KAG2724060.1^KAG2724060.1^Q:1-122,H:48-169^54.9%ID^E:8.82e-43^.^.	KAG2724060.1^KAG2724060.1^Q:1-122,H:48-169^54.9%ID^E:2.34e-41^.^.	.	.	.	.	.	GO:0003824^molecular_function^catalytic activity	.	.	.	.
DN6076_c0_g1	TRINITY_DN6076_c0_g1_i8	A0A7C9E9R1_OPUST^A0A7C9E9R1_OPUST^Q:564-1,H:815-1010^71.4%ID^E:1.79e-90^RecName: Full=Reverse transcriptase domain-containing protein {ECO:0000259|PROSITE:PS50878};^Eukaryota; Viridiplantae; Streptophyta; Embryophyta; Tracheophyta; Spermatophyta; Magnoliopsida; eudicotyledons; Gunneridae; Pentapetalae; Caryophyllales; Cactineae; Cactaceae; Opuntioideae; Opuntia	.	TRINITY_DN6076_c0_g1_i8.p1	1-327[-]	A0A7C9E9R1_OPUST^A0A7C9E9R1_OPUST^Q:1-109,H:894-1010^65%ID^E:8.19e-46^RecName: Full=Reverse transcriptase domain-containing protein {ECO:0000259|PROSITE:PS50878};^Eukaryota; Viridiplantae; Streptophyta; Embryophyta; Tracheophyta; Spermatophyta; Magnoliopsida; eudicotyledons; Gunneridae; Pentapetalae; Caryophyllales; Cactineae; Cactaceae; Opuntioideae; Opuntia	KAG7987161.1^KAG7987161.1^Q:564-16,H:14-204^45.5%ID^E:2.24e-55^.^.	RVX23652.1^RVX23652.1^Q:3-104,H:1099-1208^42.7%ID^E:5.89e-22^.^.	RVX23652.1^RVX23652.1^Q:3-104,H:1099-1208^42.7%ID^E:1.57e-20^.^.	.	.	.	.	.	GO:0003824^molecular_function^catalytic activity	GO:0003824^molecular_function^catalytic activity	.	.	.
DN6076_c0_g1	TRINITY_DN6076_c0_g1_i9	A0A7C8YLQ2_OPUST^A0A7C8YLQ2_OPUST^Q:296-6,H:27-123^81.4%ID^E:5.61e-60^RecName: Full=Reverse transcriptase zinc-binding domain-containing protein {ECO:0000256|Google:ProtNLM};^Eukaryota; Viridiplantae; Streptophyta; Embryophyta; Tracheophyta; Spermatophyta; Magnoliopsida; eudicotyledons; Gunneridae; Pentapetalae; Caryophyllales; Cactineae; Cactaceae; Opuntioideae; Opuntia	.	.	.	.	KAG7987161.1^KAG7987161.1^Q:296-6,H:80-176^47.4%ID^E:3.35e-29^.^.	.	.	.	.	.	.	.	.	.	.	.	.
DN6076_c0_g2	TRINITY_DN6076_c0_g2_i1	A0A7C8YLQ2_OPUST^A0A7C8YLQ2_OPUST^Q:201-109,H:91-120^77.4%ID^E:2.91e-06^RecName: Full=Reverse transcriptase zinc-binding domain-containing protein {ECO:0000256|Google:ProtNLM};^Eukaryota; Viridiplantae; Streptophyta; Embryophyta; Tracheophyta; Spermatophyta; Magnoliopsida; eudicotyledons; Gunneridae; Pentapetalae; Caryophyllales; Cactineae; Cactaceae; Opuntioideae; Opuntia	.	.	.	.	GFS31499.1^GFS31499.1^Q:201-13,H:1240-1301^46%ID^E:2.84e-06^.^.	.	.	.	.	.	.	.	.	.	.	.	.
DN6076_c0_g3	TRINITY_DN6076_c0_g3_i1	A0A7C9E9R1_OPUST^A0A7C9E9R1_OPUST^Q:251-18,H:946-1023^56.4%ID^E:1.31e-23^RecName: Full=Reverse transcriptase domain-containing protein {ECO:0000259|PROSITE:PS50878};^Eukaryota; Viridiplantae; Streptophyta; Embryophyta; Tracheophyta; Spermatophyta; Magnoliopsida; eudicotyledons; Gunneridae; Pentapetalae; Caryophyllales; Cactineae; Cactaceae; Opuntioideae; Opuntia	.	.	.	.	GFS45868.1^GFS45868.1^Q:251-81,H:320-376^40.4%ID^E:1.17e-07^.^.	.	.	.	.	.	.	.	GO:0003824^molecular_function^catalytic activity	.	.	.	.
DN6076_c2_g1	TRINITY_DN6076_c2_g1_i1	A0A7C9E9R1_OPUST^A0A7C9E9R1_OPUST^Q:335-18,H:952-1055^66%ID^E:1.22e-35^RecName: Full=Reverse transcriptase domain-containing protein {ECO:0000259|PROSITE:PS50878};^Eukaryota; Viridiplantae; Streptophyta; Embryophyta; Tracheophyta; Spermatophyta; Magnoliopsida; eudicotyledons; Gunneridae; Pentapetalae; Caryophyllales; Cactineae; Cactaceae; Opuntioideae; Opuntia	.	.	.	.	RVW48074.1^RVW48074.1^Q:329-42,H:36-131^33.3%ID^E:8.82e-12^.^.	.	.	.	.	.	.	.	GO:0003824^molecular_function^catalytic activity	.	.	.	.
DN6076_c2_g2	TRINITY_DN6076_c2_g2_i1	A0A7C9E9R1_OPUST^A0A7C9E9R1_OPUST^Q:192-4,H:961-1023^66.7%ID^E:1.59e-21^RecName: Full=Reverse transcriptase domain-containing protein {ECO:0000259|PROSITE:PS50878};^Eukaryota; Viridiplantae; Streptophyta; Embryophyta; Tracheophyta; Spermatophyta; Magnoliopsida; eudicotyledons; Gunneridae; Pentapetalae; Caryophyllales; Cactineae; Cactaceae; Opuntioideae; Opuntia	.	.	.	.	.	.	.	.	.	.	.	.	GO:0003824^molecular_function^catalytic activity	.	.	.	.
DN6076_c2_g2	TRINITY_DN6076_c2_g2_i2	A0A7C9E9R1_OPUST^A0A7C9E9R1_OPUST^Q:192-4,H:961-1023^66.7%ID^E:3.17e-17^RecName: Full=Reverse transcriptase domain-containing protein {ECO:0000259|PROSITE:PS50878};^Eukaryota; Viridiplantae; Streptophyta; Embryophyta; Tracheophyta; Spermatophyta; Magnoliopsida; eudicotyledons; Gunneridae; Pentapetalae; Caryophyllales; Cactineae; Cactaceae; Opuntioideae; Opuntia	.	.	.	.	KAI4969367.1^KAI4969367.1^Q:3324-3232,H:71-101^100%ID^E:8.99e-11^.^.	.	.	.	.	.	.	.	GO:0003824^molecular_function^catalytic activity	.	.	.	.
DN6008_c0_g1	TRINITY_DN6008_c0_g1_i1	A0A7J7C4I2_TRIWF^A0A7J7C4I2_TRIWF^Q:103-2,H:305-338^94.1%ID^E:2.44e-13^SubName: Full=Phospholipase A I {ECO:0000313|EMBL:KAF5729031.1};^Eukaryota; Viridiplantae; Streptophyta; Embryophyta; Tracheophyta; Spermatophyta; Magnoliopsida; eudicotyledons; Gunneridae; Pentapetalae; rosids; fabids; Celastrales; Celastraceae; Tripterygium	.	.	.	.	KAJ8446593.1^KAJ8446593.1^Q:103-2,H:326-359^100%ID^E:1.93e-14^.^.	.	.	.	.	.	.	.	GO:0004620^molecular_function^phospholipase activity`GO:0016042^biological_process^lipid catabolic process	.	.	.	.
DN6037_c0_g1	TRINITY_DN6037_c0_g1_i10	A0A803MCJ1_CHEQI^A0A803MCJ1_CHEQI^Q:326-868,H:47-234^72.3%ID^E:1.45e-78^RecName: Full=GRAM domain-containing protein {ECO:0000259|SMART:SM00568};^Eukaryota; Viridiplantae; Streptophyta; Embryophyta; Tracheophyta; Spermatophyta; Magnoliopsida; eudicotyledons; Gunneridae; Pentapetalae; Caryophyllales; Chenopodiaceae; Chenopodioideae; Atripliceae; Chenopodium	.	TRINITY_DN6037_c0_g1_i10.p1	203-943[+]	A0A803MCJ1_CHEQI^A0A803MCJ1_CHEQI^Q:42-243,H:47-255^65.6%ID^E:1.01e-84^RecName: Full=GRAM domain-containing protein {ECO:0000259|SMART:SM00568};^Eukaryota; Viridiplantae; Streptophyta; Embryophyta; Tracheophyta; Spermatophyta; Magnoliopsida; eudicotyledons; Gunneridae; Pentapetalae; Caryophyllales; Chenopodiaceae; Chenopodioideae; Atripliceae; Chenopodium	KAJ8424674.1^KAJ8424674.1^Q:203-916,H:1-233^89.9%ID^E:3.79e-135^.^.	KAJ8424674.1^KAJ8424674.1^Q:1-244,H:1-239^88.1%ID^E:3.74e-141^.^.	KAJ8424674.1^KAJ8424674.1^Q:1-244,H:1-239^88.1%ID^E:9.93e-140^.^.	PF02893.23^GRAM^GRAM domain^159-205^E:8e-10	.	.	.	.	.	.	.	.	.
DN6037_c0_g1	TRINITY_DN6037_c0_g1_i11	.	.	.	.	.	KAJ8439972.1^KAJ8439972.1^Q:41-178,H:366-410^58.7%ID^E:2.23e-06^.^.	.	.	.	.	.	.	.	.	.	.	.	.
DN6037_c0_g1	TRINITY_DN6037_c0_g1_i12	A0A7C9DJE2_OPUST^A0A7C9DJE2_OPUST^Q:489-1049,H:70-256^75.9%ID^E:1.73e-95^RecName: Full=GRAM domain-containing protein {ECO:0000259|SMART:SM00568};^Eukaryota; Viridiplantae; Streptophyta; Embryophyta; Tracheophyta; Spermatophyta; Magnoliopsida; eudicotyledons; Gunneridae; Pentapetalae; Caryophyllales; Cactineae; Cactaceae; Opuntioideae; Opuntia	.	TRINITY_DN6037_c0_g1_i12.p1	435-1052[+]	A0A7C9DJE2_OPUST^A0A7C9DJE2_OPUST^Q:19-205,H:70-256^75.9%ID^E:5.02e-102^RecName: Full=GRAM domain-containing protein {ECO:0000259|SMART:SM00568};^Eukaryota; Viridiplantae; Streptophyta; Embryophyta; Tracheophyta; Spermatophyta; Magnoliopsida; eudicotyledons; Gunneridae; Pentapetalae; Caryophyllales; Cactineae; Cactaceae; Opuntioideae; Opuntia	KAJ8424674.1^KAJ8424674.1^Q:462-1049,H:84-281^92.9%ID^E:3.16e-120^.^.	KAJ8424674.1^KAJ8424674.1^Q:10-205,H:84-281^92.9%ID^E:4.24e-127^.^.	KAJ8424674.1^KAJ8424674.1^Q:10-205,H:84-281^92.9%ID^E:1.13e-125^.^.	PF02893.23^GRAM^GRAM domain^83-201^E:7.8e-24	.	.	.	.	.	.	.	.	.
DN6037_c0_g1	TRINITY_DN6037_c0_g1_i2	A0A803MCJ1_CHEQI^A0A803MCJ1_CHEQI^Q:326-862,H:47-232^73.1%ID^E:1.29e-76^RecName: Full=GRAM domain-containing protein {ECO:0000259|SMART:SM00568};^Eukaryota; Viridiplantae; Streptophyta; Embryophyta; Tracheophyta; Spermatophyta; Magnoliopsida; eudicotyledons; Gunneridae; Pentapetalae; Caryophyllales; Chenopodiaceae; Chenopodioideae; Atripliceae; Chenopodium	.	TRINITY_DN6037_c0_g1_i2.p1	203-910[+]	A0A803MCJ1_CHEQI^A0A803MCJ1_CHEQI^Q:42-220,H:47-232^73.1%ID^E:9.52e-85^RecName: Full=GRAM domain-containing protein {ECO:0000259|SMART:SM00568};^Eukaryota; Viridiplantae; Streptophyta; Embryophyta; Tracheophyta; Spermatophyta; Magnoliopsida; eudicotyledons; Gunneridae; Pentapetalae; Caryophyllales; Chenopodiaceae; Chenopodioideae; Atripliceae; Chenopodium	KAJ8424674.1^KAJ8424674.1^Q:203-862,H:1-220^95%ID^E:1.33e-131^.^.	KAJ8424674.1^KAJ8424674.1^Q:1-220,H:1-220^95%ID^E:1.39e-140^.^.	KAJ8424674.1^KAJ8424674.1^Q:1-220,H:1-220^95%ID^E:3.7e-139^.^.	PF02893.23^GRAM^GRAM domain^159-205^E:7.2e-10	.	.	.	.	.	.	.	.	.
DN6037_c0_g1	TRINITY_DN6037_c0_g1_i4	A0A803MCJ1_CHEQI^A0A803MCJ1_CHEQI^Q:326-1045,H:47-293^70.9%ID^E:3.78e-110^RecName: Full=GRAM domain-containing protein {ECO:0000259|SMART:SM00568};^Eukaryota; Viridiplantae; Streptophyta; Embryophyta; Tracheophyta; Spermatophyta; Magnoliopsida; eudicotyledons; Gunneridae; Pentapetalae; Caryophyllales; Chenopodiaceae; Chenopodioideae; Atripliceae; Chenopodium	.	TRINITY_DN6037_c0_g1_i4.p1	203-1048[+]	A0A803MCJ1_CHEQI^A0A803MCJ1_CHEQI^Q:42-281,H:47-293^70.9%ID^E:1.05e-115^RecName: Full=GRAM domain-containing protein {ECO:0000259|SMART:SM00568};^Eukaryota; Viridiplantae; Streptophyta; Embryophyta; Tracheophyta; Spermatophyta; Magnoliopsida; eudicotyledons; Gunneridae; Pentapetalae; Caryophyllales; Chenopodiaceae; Chenopodioideae; Atripliceae; Chenopodium	KAJ8424674.1^KAJ8424674.1^Q:203-1045,H:1-281^94.7%ID^E:5.11e-179^.^.	KAJ8424674.1^KAJ8424674.1^Q:1-281,H:1-281^94.7%ID^E:2.37e-183^.^.	KAJ8424674.1^KAJ8424674.1^Q:1-281,H:1-281^94.7%ID^E:6.3e-182^.^.	PF02893.23^GRAM^GRAM domain^159-277^E:1.7e-23	.	.	.	.	.	.	.	.	.
DN6037_c0_g1	TRINITY_DN6037_c0_g1_i5	.	.	.	.	.	KAJ8439972.1^KAJ8439972.1^Q:2-121,H:371-410^62.5%ID^E:1.74e-07^.^.	.	.	.	.	.	.	.	.	.	.	.	.
DN6037_c0_g1	TRINITY_DN6037_c0_g1_i6	A0A803MCJ1_CHEQI^A0A803MCJ1_CHEQI^Q:326-862,H:47-232^73.1%ID^E:9.19e-77^RecName: Full=GRAM domain-containing protein {ECO:0000259|SMART:SM00568};^Eukaryota; Viridiplantae; Streptophyta; Embryophyta; Tracheophyta; Spermatophyta; Magnoliopsida; eudicotyledons; Gunneridae; Pentapetalae; Caryophyllales; Chenopodiaceae; Chenopodioideae; Atripliceae; Chenopodium	.	TRINITY_DN6037_c0_g1_i6.p1	203-910[+]	A0A803MCJ1_CHEQI^A0A803MCJ1_CHEQI^Q:42-220,H:47-232^73.1%ID^E:9.52e-85^RecName: Full=GRAM domain-containing protein {ECO:0000259|SMART:SM00568};^Eukaryota; Viridiplantae; Streptophyta; Embryophyta; Tracheophyta; Spermatophyta; Magnoliopsida; eudicotyledons; Gunneridae; Pentapetalae; Caryophyllales; Chenopodiaceae; Chenopodioideae; Atripliceae; Chenopodium	KAJ8424674.1^KAJ8424674.1^Q:203-862,H:1-220^95%ID^E:6.71e-132^.^.	KAJ8424674.1^KAJ8424674.1^Q:1-220,H:1-220^95%ID^E:1.39e-140^.^.	KAJ8424674.1^KAJ8424674.1^Q:1-220,H:1-220^95%ID^E:3.7e-139^.^.	PF02893.23^GRAM^GRAM domain^159-205^E:7.2e-10	.	.	.	.	.	.	.	.	.
DN6037_c0_g1	TRINITY_DN6037_c0_g1_i7	A0A803MCJ1_CHEQI^A0A803MCJ1_CHEQI^Q:326-868,H:47-234^72.3%ID^E:1.26e-78^RecName: Full=GRAM domain-containing protein {ECO:0000259|SMART:SM00568};^Eukaryota; Viridiplantae; Streptophyta; Embryophyta; Tracheophyta; Spermatophyta; Magnoliopsida; eudicotyledons; Gunneridae; Pentapetalae; Caryophyllales; Chenopodiaceae; Chenopodioideae; Atripliceae; Chenopodium	.	TRINITY_DN6037_c0_g1_i7.p1	203-961[+]	A0A803MCJ1_CHEQI^A0A803MCJ1_CHEQI^Q:42-222,H:47-234^72.3%ID^E:1.79e-84^RecName: Full=GRAM domain-containing protein {ECO:0000259|SMART:SM00568};^Eukaryota; Viridiplantae; Streptophyta; Embryophyta; Tracheophyta; Spermatophyta; Magnoliopsida; eudicotyledons; Gunneridae; Pentapetalae; Caryophyllales; Chenopodiaceae; Chenopodioideae; Atripliceae; Chenopodium	KAJ8424674.1^KAJ8424674.1^Q:203-949,H:1-244^86.7%ID^E:7.76e-136^.^.	KAJ8424674.1^KAJ8424674.1^Q:1-249,H:1-244^86.7%ID^E:3.34e-141^.^.	KAJ8424674.1^KAJ8424674.1^Q:1-249,H:1-244^86.7%ID^E:8.88e-140^.^.	PF02893.23^GRAM^GRAM domain^159-205^E:7e-10	.	.	.	.	.	.	.	.	.
DN6037_c0_g1	TRINITY_DN6037_c0_g1_i8	A0A803MCJ1_CHEQI^A0A803MCJ1_CHEQI^Q:326-868,H:47-234^72.3%ID^E:2.42e-78^RecName: Full=GRAM domain-containing protein {ECO:0000259|SMART:SM00568};^Eukaryota; Viridiplantae; Streptophyta; Embryophyta; Tracheophyta; Spermatophyta; Magnoliopsida; eudicotyledons; Gunneridae; Pentapetalae; Caryophyllales; Chenopodiaceae; Chenopodioideae; Atripliceae; Chenopodium	.	TRINITY_DN6037_c0_g1_i8.p1	203-943[+]	A0A803MCJ1_CHEQI^A0A803MCJ1_CHEQI^Q:42-243,H:47-255^65.6%ID^E:1.01e-84^RecName: Full=GRAM domain-containing protein {ECO:0000259|SMART:SM00568};^Eukaryota; Viridiplantae; Streptophyta; Embryophyta; Tracheophyta; Spermatophyta; Magnoliopsida; eudicotyledons; Gunneridae; Pentapetalae; Caryophyllales; Chenopodiaceae; Chenopodioideae; Atripliceae; Chenopodium	KAJ8424674.1^KAJ8424674.1^Q:203-934,H:1-239^88.1%ID^E:5.66e-135^.^.	KAJ8424674.1^KAJ8424674.1^Q:1-244,H:1-239^88.1%ID^E:3.74e-141^.^.	KAJ8424674.1^KAJ8424674.1^Q:1-244,H:1-239^88.1%ID^E:9.93e-140^.^.	PF02893.23^GRAM^GRAM domain^159-205^E:8e-10	.	.	.	.	.	.	.	.	.
DN6068_c0_g1	TRINITY_DN6068_c0_g1_i1	A0A7C9EMI4_OPUST^A0A7C9EMI4_OPUST^Q:2135-1323,H:1-272^91.5%ID^E:1.94e-175^RecName: Full=NADP-dependent oxidoreductase domain-containing protein {ECO:0000259|Pfam:PF00248};^Eukaryota; Viridiplantae; Streptophyta; Embryophyta; Tracheophyta; Spermatophyta; Magnoliopsida; eudicotyledons; Gunneridae; Pentapetalae; Caryophyllales; Cactineae; Cactaceae; Opuntioideae; Opuntia	.	TRINITY_DN6068_c0_g1_i1.p1	1296-2135[-]	A0A7C9EMI4_OPUST^A0A7C9EMI4_OPUST^Q:1-271,H:1-272^91.5%ID^E:1.21e-182^RecName: Full=NADP-dependent oxidoreductase domain-containing protein {ECO:0000259|Pfam:PF00248};^Eukaryota; Viridiplantae; Streptophyta; Embryophyta; Tracheophyta; Spermatophyta; Magnoliopsida; eudicotyledons; Gunneridae; Pentapetalae; Caryophyllales; Cactineae; Cactaceae; Opuntioideae; Opuntia	KAJ8451716.1^KAJ8451716.1^Q:2087-1323,H:1-255^96.9%ID^E:8.48e-177^.^.	KAJ8451716.1^KAJ8451716.1^Q:17-271,H:1-255^96.9%ID^E:5.17e-184^.^.	KAJ8451716.1^KAJ8451716.1^Q:17-271,H:1-255^96.9%ID^E:1.37e-182^.^.	PF00248.24^Aldo_ket_red^Aldo/keto reductase family^52-270^E:1.8e-36	.	.	.	.	GO:0016616^molecular_function^oxidoreductase activity, acting on the CH-OH group of donors, NAD or NADP as acceptor	GO:0016616^molecular_function^oxidoreductase activity, acting on the CH-OH group of donors, NAD or NADP as acceptor	.	.	.
DN6068_c0_g1	TRINITY_DN6068_c0_g1_i1	A0A7C9EMI4_OPUST^A0A7C9EMI4_OPUST^Q:2135-1323,H:1-272^91.5%ID^E:1.94e-175^RecName: Full=NADP-dependent oxidoreductase domain-containing protein {ECO:0000259|Pfam:PF00248};^Eukaryota; Viridiplantae; Streptophyta; Embryophyta; Tracheophyta; Spermatophyta; Magnoliopsida; eudicotyledons; Gunneridae; Pentapetalae; Caryophyllales; Cactineae; Cactaceae; Opuntioideae; Opuntia	.	TRINITY_DN6068_c0_g1_i1.p2	211-513[+]	.	KAJ8451716.1^KAJ8451716.1^Q:2087-1323,H:1-255^96.9%ID^E:8.48e-177^.^.	KAJ8451715.1^KAJ8451715.1^Q:1-100,H:1-100^94%ID^E:2.53e-32^.^.	KAJ8451715.1^KAJ8451715.1^Q:1-100,H:1-100^94%ID^E:6.72e-31^.^.	.	.	.	.	.	GO:0016616^molecular_function^oxidoreductase activity, acting on the CH-OH group of donors, NAD or NADP as acceptor	.	.	.	.
DN6068_c0_g1	TRINITY_DN6068_c0_g1_i2	A0A7C9EMI4_OPUST^A0A7C9EMI4_OPUST^Q:1013-375,H:1-214^90.7%ID^E:6.19e-137^RecName: Full=NADP-dependent oxidoreductase domain-containing protein {ECO:0000259|Pfam:PF00248};^Eukaryota; Viridiplantae; Streptophyta; Embryophyta; Tracheophyta; Spermatophyta; Magnoliopsida; eudicotyledons; Gunneridae; Pentapetalae; Caryophyllales; Cactineae; Cactaceae; Opuntioideae; Opuntia	.	TRINITY_DN6068_c0_g1_i2.p1	351-1013[-]	A0A7C9EMI4_OPUST^A0A7C9EMI4_OPUST^Q:1-213,H:1-214^90.7%ID^E:2.23e-139^RecName: Full=NADP-dependent oxidoreductase domain-containing protein {ECO:0000259|Pfam:PF00248};^Eukaryota; Viridiplantae; Streptophyta; Embryophyta; Tracheophyta; Spermatophyta; Magnoliopsida; eudicotyledons; Gunneridae; Pentapetalae; Caryophyllales; Cactineae; Cactaceae; Opuntioideae; Opuntia	KAJ8451716.1^KAJ8451716.1^Q:965-375,H:1-197^96.4%ID^E:9.02e-137^.^.	KAJ8451716.1^KAJ8451716.1^Q:17-213,H:1-197^96.4%ID^E:2.29e-139^.^.	KAJ8451716.1^KAJ8451716.1^Q:17-213,H:1-197^96.4%ID^E:6.09e-138^.^.	PF00248.24^Aldo_ket_red^Aldo/keto reductase family^52-213^E:6.6e-27	.	.	.	.	GO:0016616^molecular_function^oxidoreductase activity, acting on the CH-OH group of donors, NAD or NADP as acceptor	GO:0016616^molecular_function^oxidoreductase activity, acting on the CH-OH group of donors, NAD or NADP as acceptor	.	.	.
DN6068_c0_g1	TRINITY_DN6068_c0_g1_i3	A0A7C9EMI4_OPUST^A0A7C9EMI4_OPUST^Q:2043-1012,H:1-345^91.9%ID^E:6.75e-232^RecName: Full=NADP-dependent oxidoreductase domain-containing protein {ECO:0000259|Pfam:PF00248};^Eukaryota; Viridiplantae; Streptophyta; Embryophyta; Tracheophyta; Spermatophyta; Magnoliopsida; eudicotyledons; Gunneridae; Pentapetalae; Caryophyllales; Cactineae; Cactaceae; Opuntioideae; Opuntia	.	TRINITY_DN6068_c0_g1_i3.p2	211-513[+]	.	KAJ8451716.1^KAJ8451716.1^Q:1995-1012,H:1-328^97.3%ID^E:6.49e-237^.^.	KAJ8451715.1^KAJ8451715.1^Q:1-100,H:1-100^94%ID^E:2.53e-32^.^.	KAJ8451715.1^KAJ8451715.1^Q:1-100,H:1-100^94%ID^E:6.72e-31^.^.	.	.	.	.	.	GO:0016616^molecular_function^oxidoreductase activity, acting on the CH-OH group of donors, NAD or NADP as acceptor	.	.	.	.
DN6068_c0_g1	TRINITY_DN6068_c0_g1_i3	A0A7C9EMI4_OPUST^A0A7C9EMI4_OPUST^Q:2043-1012,H:1-345^91.9%ID^E:6.75e-232^RecName: Full=NADP-dependent oxidoreductase domain-containing protein {ECO:0000259|Pfam:PF00248};^Eukaryota; Viridiplantae; Streptophyta; Embryophyta; Tracheophyta; Spermatophyta; Magnoliopsida; eudicotyledons; Gunneridae; Pentapetalae; Caryophyllales; Cactineae; Cactaceae; Opuntioideae; Opuntia	.	TRINITY_DN6068_c0_g1_i3.p1	1009-2043[-]	A0A7C9EMI4_OPUST^A0A7C9EMI4_OPUST^Q:1-344,H:1-345^91.9%ID^E:2.45e-238^RecName: Full=NADP-dependent oxidoreductase domain-containing protein {ECO:0000259|Pfam:PF00248};^Eukaryota; Viridiplantae; Streptophyta; Embryophyta; Tracheophyta; Spermatophyta; Magnoliopsida; eudicotyledons; Gunneridae; Pentapetalae; Caryophyllales; Cactineae; Cactaceae; Opuntioideae; Opuntia	KAJ8451716.1^KAJ8451716.1^Q:1995-1012,H:1-328^97.3%ID^E:6.49e-237^.^.	KAJ8451716.1^KAJ8451716.1^Q:17-344,H:1-328^97.3%ID^E:3.18e-243^.^.	KAJ8451716.1^KAJ8451716.1^Q:17-344,H:1-328^97.3%ID^E:8.47e-242^.^.	PF00248.24^Aldo_ket_red^Aldo/keto reductase family^52-314^E:8.3e-48	.	.	.	.	GO:0016616^molecular_function^oxidoreductase activity, acting on the CH-OH group of donors, NAD or NADP as acceptor	GO:0016616^molecular_function^oxidoreductase activity, acting on the CH-OH group of donors, NAD or NADP as acceptor	.	.	.
DN6068_c0_g2	TRINITY_DN6068_c0_g2_i1	A0A2C9VLT7_MANES^A0A2C9VLT7_MANES^Q:305-541,H:1-78^92.4%ID^E:5.42e-38^RecName: Full=HMA domain-containing protein {ECO:0000259|PROSITE:PS50846};^Eukaryota; Viridiplantae; Streptophyta; Embryophyta; Tracheophyta; Spermatophyta; Magnoliopsida; eudicotyledons; Gunneridae; Pentapetalae; rosids; fabids; Malpighiales; Euphorbiaceae; Crotonoideae; Manihoteae; Manihot	.	.	.	.	XP_021617326.1^XP_021617326.1^Q:305-541,H:1-78^92.4%ID^E:7.09e-38^.^.	.	.	.	.	.	.	.	GO:0046872^molecular_function^metal ion binding`GO:0050896^biological_process^response to stimulus	.	.	.	.
DN6068_c0_g2	TRINITY_DN6068_c0_g2_i2	A0A2C9VLT7_MANES^A0A2C9VLT7_MANES^Q:1058-1288,H:3-78^92.2%ID^E:2.79e-35^RecName: Full=HMA domain-containing protein {ECO:0000259|PROSITE:PS50846};^Eukaryota; Viridiplantae; Streptophyta; Embryophyta; Tracheophyta; Spermatophyta; Magnoliopsida; eudicotyledons; Gunneridae; Pentapetalae; rosids; fabids; Malpighiales; Euphorbiaceae; Crotonoideae; Manihoteae; Manihot	.	TRINITY_DN6068_c0_g2_i2.p1	1040-1339[+]	A0A2C9VLT7_MANES^A0A2C9VLT7_MANES^Q:7-83,H:3-78^92.2%ID^E:2.99e-40^RecName: Full=HMA domain-containing protein {ECO:0000259|PROSITE:PS50846};^Eukaryota; Viridiplantae; Streptophyta; Embryophyta; Tracheophyta; Spermatophyta; Magnoliopsida; eudicotyledons; Gunneridae; Pentapetalae; rosids; fabids; Malpighiales; Euphorbiaceae; Crotonoideae; Manihoteae; Manihot	XP_021617326.1^XP_021617326.1^Q:1058-1288,H:3-78^92.2%ID^E:3.65e-35^.^.	XP_021617326.1^XP_021617326.1^Q:7-83,H:3-78^92.2%ID^E:3.91e-40^.^.	XP_021617326.1^XP_021617326.1^Q:7-83,H:3-78^92.2%ID^E:1.04e-38^.^.	PF00403.29^HMA^Heavy-metal-associated domain^11-67^E:2.7e-18	.	.	.	.	GO:0046872^molecular_function^metal ion binding`GO:0050896^biological_process^response to stimulus	GO:0046872^molecular_function^metal ion binding`GO:0050896^biological_process^response to stimulus	GO:0046872^molecular_function^metal ion binding	.	.
DN6068_c0_g2	TRINITY_DN6068_c0_g2_i3	A0A7J8QHL8_GOSRA^A0A7J8QHL8_GOSRA^Q:998-1141,H:42-92^66.7%ID^E:1.05e-10^RecName: Full=HMA domain-containing protein {ECO:0000259|PROSITE:PS50846};^Eukaryota; Viridiplantae; Streptophyta; Embryophyta; Tracheophyta; Spermatophyta; Magnoliopsida; eudicotyledons; Gunneridae; Pentapetalae; rosids; malvids; Malvales; Malvaceae; Malvoideae; Gossypium	.	.	.	.	MBA0600793.1^MBA0600793.1^Q:998-1141,H:42-92^66.7%ID^E:2.55e-10^.^.	.	.	.	.	.	.	.	GO:0046872^molecular_function^metal ion binding`GO:0050896^biological_process^response to stimulus	.	.	.	.
DN6026_c0_g1	TRINITY_DN6026_c0_g1_i11	A0A7C9AJC6_OPUST^A0A7C9AJC6_OPUST^Q:1589-714,H:1-293^80%ID^E:4.46e-123^SubName: Full=Uncharacterized protein {ECO:0000313|EMBL:MBA4668190.1};^Eukaryota; Viridiplantae; Streptophyta; Embryophyta; Tracheophyta; Spermatophyta; Magnoliopsida; eudicotyledons; Gunneridae; Pentapetalae; Caryophyllales; Cactineae; Cactaceae; Opuntioideae; Opuntia	.	TRINITY_DN6026_c0_g1_i11.p1	711-1754[-]	A0A7C9AJC6_OPUST^A0A7C9AJC6_OPUST^Q:56-347,H:1-293^80%ID^E:3.46e-131^SubName: Full=Uncharacterized protein {ECO:0000313|EMBL:MBA4668190.1};^Eukaryota; Viridiplantae; Streptophyta; Embryophyta; Tracheophyta; Spermatophyta; Magnoliopsida; eudicotyledons; Gunneridae; Pentapetalae; Caryophyllales; Cactineae; Cactaceae; Opuntioideae; Opuntia	KAJ8443269.1^KAJ8443269.1^Q:1787-714,H:126-540^80.8%ID^E:2.84e-164^.^.	KAJ8443269.1^KAJ8443269.1^Q:1-347,H:137-540^80.5%ID^E:5.91e-166^.^.	KAJ8443269.1^KAJ8443269.1^Q:1-347,H:137-540^80.5%ID^E:1.57e-164^.^.	.	.	.	.	.	.	.	.	.	.
DN6026_c0_g1	TRINITY_DN6026_c0_g1_i15	A0A7C9CMT5_OPUST^A0A7C9CMT5_OPUST^Q:720-421,H:1-100^95%ID^E:2.21e-60^RecName: Full=RING-type domain-containing protein {ECO:0000259|PROSITE:PS50089};^Eukaryota; Viridiplantae; Streptophyta; Embryophyta; Tracheophyta; Spermatophyta; Magnoliopsida; eudicotyledons; Gunneridae; Pentapetalae; Caryophyllales; Cactineae; Cactaceae; Opuntioideae; Opuntia	.	TRINITY_DN6026_c0_g1_i15.p1	415-720[-]	A0A7C9CMT5_OPUST^A0A7C9CMT5_OPUST^Q:1-101,H:1-101^94.1%ID^E:1.58e-66^RecName: Full=RING-type domain-containing protein {ECO:0000259|PROSITE:PS50089};^Eukaryota; Viridiplantae; Streptophyta; Embryophyta; Tracheophyta; Spermatophyta; Magnoliopsida; eudicotyledons; Gunneridae; Pentapetalae; Caryophyllales; Cactineae; Cactaceae; Opuntioideae; Opuntia	KAJ8443269.1^KAJ8443269.1^Q:720-421,H:1-100^98%ID^E:7.5e-57^.^.	KAJ8443269.1^KAJ8443269.1^Q:1-101,H:1-101^97%ID^E:5.02e-63^.^.	KAJ8443269.1^KAJ8443269.1^Q:1-101,H:1-101^97%ID^E:1.33e-61^.^.	.	.	.	.	.	.	.	.	.	.
DN6026_c0_g1	TRINITY_DN6026_c0_g1_i16	A0A7C9CMT5_OPUST^A0A7C9CMT5_OPUST^Q:951-706,H:1-82^95.1%ID^E:2.79e-46^RecName: Full=RING-type domain-containing protein {ECO:0000259|PROSITE:PS50089};^Eukaryota; Viridiplantae; Streptophyta; Embryophyta; Tracheophyta; Spermatophyta; Magnoliopsida; eudicotyledons; Gunneridae; Pentapetalae; Caryophyllales; Cactineae; Cactaceae; Opuntioideae; Opuntia	.	.	.	.	KAJ8443269.1^KAJ8443269.1^Q:951-529,H:1-100^69.5%ID^E:1.79e-49^.^.	.	.	.	.	.	.	.	.	.	.	.	.
DN6026_c0_g1	TRINITY_DN6026_c0_g1_i20	A0A7C9AJC6_OPUST^A0A7C9AJC6_OPUST^Q:1586-714,H:1-293^79.7%ID^E:3.39e-123^SubName: Full=Uncharacterized protein {ECO:0000313|EMBL:MBA4668190.1};^Eukaryota; Viridiplantae; Streptophyta; Embryophyta; Tracheophyta; Spermatophyta; Magnoliopsida; eudicotyledons; Gunneridae; Pentapetalae; Caryophyllales; Cactineae; Cactaceae; Opuntioideae; Opuntia	.	TRINITY_DN6026_c0_g1_i20.p1	711-1811[-]	A0A7C9AJC6_OPUST^A0A7C9AJC6_OPUST^Q:76-366,H:1-293^79.7%ID^E:1.32e-128^SubName: Full=Uncharacterized protein {ECO:0000313|EMBL:MBA4668190.1};^Eukaryota; Viridiplantae; Streptophyta; Embryophyta; Tracheophyta; Spermatophyta; Magnoliopsida; eudicotyledons; Gunneridae; Pentapetalae; Caryophyllales; Cactineae; Cactaceae; Opuntioideae; Opuntia	KAJ8443269.1^KAJ8443269.1^Q:2045-714,H:76-540^73.2%ID^E:3.88e-182^.^.	KAJ8443269.1^KAJ8443269.1^Q:10-366,H:126-540^80.6%ID^E:3.48e-170^.^.	KAJ8443269.1^KAJ8443269.1^Q:10-366,H:126-540^80.6%ID^E:9.26e-169^.^.	.	.	.	.	.	.	.	.	.	.
DN6026_c0_g1	TRINITY_DN6026_c0_g1_i24	A0A7C9CMT5_OPUST^A0A7C9CMT5_OPUST^Q:1420-1226,H:1-65^93.8%ID^E:6.55e-32^RecName: Full=RING-type domain-containing protein {ECO:0000259|PROSITE:PS50089};^Eukaryota; Viridiplantae; Streptophyta; Embryophyta; Tracheophyta; Spermatophyta; Magnoliopsida; eudicotyledons; Gunneridae; Pentapetalae; Caryophyllales; Cactineae; Cactaceae; Opuntioideae; Opuntia	.	.	.	.	KAJ8443269.1^KAJ8443269.1^Q:1420-2,H:1-199^35.7%ID^E:6.69e-53^.^.	.	.	.	.	.	.	.	.	.	.	.	.
DN6026_c0_g1	TRINITY_DN6026_c0_g1_i26	A0A7C9AJC6_OPUST^A0A7C9AJC6_OPUST^Q:1571-714,H:7-293^78.9%ID^E:3.2e-119^SubName: Full=Uncharacterized protein {ECO:0000313|EMBL:MBA4668190.1};^Eukaryota; Viridiplantae; Streptophyta; Embryophyta; Tracheophyta; Spermatophyta; Magnoliopsida; eudicotyledons; Gunneridae; Pentapetalae; Caryophyllales; Cactineae; Cactaceae; Opuntioideae; Opuntia	.	TRINITY_DN6026_c0_g1_i26.p1	711-1526[-]	A0A7C9AJC6_OPUST^A0A7C9AJC6_OPUST^Q:1-271,H:22-293^78.5%ID^E:2.51e-116^SubName: Full=Uncharacterized protein {ECO:0000313|EMBL:MBA4668190.1};^Eukaryota; Viridiplantae; Streptophyta; Embryophyta; Tracheophyta; Spermatophyta; Magnoliopsida; eudicotyledons; Gunneridae; Pentapetalae; Caryophyllales; Cactineae; Cactaceae; Opuntioideae; Opuntia	KAJ8443269.1^KAJ8443269.1^Q:1595-714,H:249-540^94.9%ID^E:8.87e-143^.^.	KAJ8443269.1^KAJ8443269.1^Q:1-271,H:272-540^95.2%ID^E:1.02e-132^.^.	KAJ8443269.1^KAJ8443269.1^Q:1-271,H:272-540^95.2%ID^E:2.72e-131^.^.	.	.	.	.	.	.	.	.	.	.
DN6026_c0_g1	TRINITY_DN6026_c0_g1_i3	A0A7C9AJC6_OPUST^A0A7C9AJC6_OPUST^Q:1516-845,H:69-293^78%ID^E:3.61e-83^SubName: Full=Uncharacterized protein {ECO:0000313|EMBL:MBA4668190.1};^Eukaryota; Viridiplantae; Streptophyta; Embryophyta; Tracheophyta; Spermatophyta; Magnoliopsida; eudicotyledons; Gunneridae; Pentapetalae; Caryophyllales; Cactineae; Cactaceae; Opuntioideae; Opuntia	.	TRINITY_DN6026_c0_g1_i3.p1	842-1516[-]	A0A7C9AJC6_OPUST^A0A7C9AJC6_OPUST^Q:1-224,H:69-293^78%ID^E:4.75e-87^SubName: Full=Uncharacterized protein {ECO:0000313|EMBL:MBA4668190.1};^Eukaryota; Viridiplantae; Streptophyta; Embryophyta; Tracheophyta; Spermatophyta; Magnoliopsida; eudicotyledons; Gunneridae; Pentapetalae; Caryophyllales; Cactineae; Cactaceae; Opuntioideae; Opuntia	KAJ8443269.1^KAJ8443269.1^Q:1516-845,H:319-540^94.2%ID^E:1.28e-94^.^.	KAJ8443269.1^KAJ8443269.1^Q:1-224,H:319-540^94.2%ID^E:1.12e-98^.^.	KAJ8443269.1^KAJ8443269.1^Q:1-224,H:319-540^94.2%ID^E:2.97e-97^.^.	.	.	.	.	.	.	.	.	.	.
DN6026_c0_g1	TRINITY_DN6026_c0_g1_i5	A0A7C9AJC6_OPUST^A0A7C9AJC6_OPUST^Q:1044-187,H:7-293^78.9%ID^E:5.9e-119^SubName: Full=Uncharacterized protein {ECO:0000313|EMBL:MBA4668190.1};^Eukaryota; Viridiplantae; Streptophyta; Embryophyta; Tracheophyta; Spermatophyta; Magnoliopsida; eudicotyledons; Gunneridae; Pentapetalae; Caryophyllales; Cactineae; Cactaceae; Opuntioideae; Opuntia	.	TRINITY_DN6026_c0_g1_i5.p2	1130-1768[-]	A0A803N7M7_CHEQI^A0A803N7M7_CHEQI^Q:1-203,H:1-202^77.8%ID^E:7.77e-102^RecName: Full=RING-type domain-containing protein {ECO:0000259|PROSITE:PS50089};^Eukaryota; Viridiplantae; Streptophyta; Embryophyta; Tracheophyta; Spermatophyta; Magnoliopsida; eudicotyledons; Gunneridae; Pentapetalae; Caryophyllales; Chenopodiaceae; Chenopodioideae; Atripliceae; Chenopodium	KAJ8443269.1^KAJ8443269.1^Q:1068-187,H:249-540^94.9%ID^E:1.77e-142^.^.	KAJ8443269.1^KAJ8443269.1^Q:1-201,H:1-201^96%ID^E:2.32e-124^.^.	KAJ8443269.1^KAJ8443269.1^Q:1-201,H:1-201^96%ID^E:6.18e-123^.^.	.	.	.	.	.	.	.	.	.	.
DN6026_c0_g1	TRINITY_DN6026_c0_g1_i5	A0A7C9AJC6_OPUST^A0A7C9AJC6_OPUST^Q:1044-187,H:7-293^78.9%ID^E:5.9e-119^SubName: Full=Uncharacterized protein {ECO:0000313|EMBL:MBA4668190.1};^Eukaryota; Viridiplantae; Streptophyta; Embryophyta; Tracheophyta; Spermatophyta; Magnoliopsida; eudicotyledons; Gunneridae; Pentapetalae; Caryophyllales; Cactineae; Cactaceae; Opuntioideae; Opuntia	.	TRINITY_DN6026_c0_g1_i5.p1	184-999[-]	A0A7C9AJC6_OPUST^A0A7C9AJC6_OPUST^Q:1-271,H:22-293^78.5%ID^E:2.51e-116^SubName: Full=Uncharacterized protein {ECO:0000313|EMBL:MBA4668190.1};^Eukaryota; Viridiplantae; Streptophyta; Embryophyta; Tracheophyta; Spermatophyta; Magnoliopsida; eudicotyledons; Gunneridae; Pentapetalae; Caryophyllales; Cactineae; Cactaceae; Opuntioideae; Opuntia	KAJ8443269.1^KAJ8443269.1^Q:1068-187,H:249-540^94.9%ID^E:1.77e-142^.^.	KAJ8443269.1^KAJ8443269.1^Q:1-271,H:272-540^95.2%ID^E:1.02e-132^.^.	KAJ8443269.1^KAJ8443269.1^Q:1-271,H:272-540^95.2%ID^E:2.72e-131^.^.	.	.	.	.	.	.	.	.	.	.
DN6026_c0_g1	TRINITY_DN6026_c0_g1_i7	A0A0K9RTP8_SPIOL^A0A0K9RTP8_SPIOL^Q:2159-717,H:1-513^60.9%ID^E:5.48e-168^RecName: Full=RING-type domain-containing protein {ECO:0000259|PROSITE:PS50089};^Eukaryota; Viridiplantae; Streptophyta; Embryophyta; Tracheophyta; Spermatophyta; Magnoliopsida; eudicotyledons; Gunneridae; Pentapetalae; Caryophyllales; Chenopodiaceae; Chenopodioideae; Anserineae; Spinacia	.	TRINITY_DN6026_c0_g1_i7.p1	711-2159[-]	A0A0K9RTP8_SPIOL^A0A0K9RTP8_SPIOL^Q:1-481,H:1-513^60.9%ID^E:5.25e-175^RecName: Full=RING-type domain-containing protein {ECO:0000259|PROSITE:PS50089};^Eukaryota; Viridiplantae; Streptophyta; Embryophyta; Tracheophyta; Spermatophyta; Magnoliopsida; eudicotyledons; Gunneridae; Pentapetalae; Caryophyllales; Chenopodiaceae; Chenopodioideae; Anserineae; Spinacia	KAJ8443269.1^KAJ8443269.1^Q:2159-714,H:1-540^84.9%ID^E:7.89e-260^.^.	KAJ8443269.1^KAJ8443269.1^Q:1-482,H:1-540^84.9%ID^E:9.9e-268^.^.	KAJ8443269.1^KAJ8443269.1^Q:1-482,H:1-540^84.9%ID^E:2.63e-266^.^.	.	.	.	.	.	.	.	.	.	.
DN6026_c1_g1	TRINITY_DN6026_c1_g1_i1	.	.	.	.	.	.	.	.	.	.	.	.	.	.	.	.	.	.
DN6091_c0_g1	TRINITY_DN6091_c0_g1_i1	A0A7C8Z2R3_OPUST^A0A7C8Z2R3_OPUST^Q:1198-500,H:345-577^95.3%ID^E:6.47e-147^RecName: Full=Protein-tyrosine-phosphatase {ECO:0000256|Google:ProtNLM};^Eukaryota; Viridiplantae; Streptophyta; Embryophyta; Tracheophyta; Spermatophyta; Magnoliopsida; eudicotyledons; Gunneridae; Pentapetalae; Caryophyllales; Cactineae; Cactaceae; Opuntioideae; Opuntia	.	TRINITY_DN6091_c0_g1_i1.p1	497-1177[-]	A0A7C8Z2R3_OPUST^A0A7C8Z2R3_OPUST^Q:1-226,H:352-577^96%ID^E:2.69e-159^RecName: Full=Protein-tyrosine-phosphatase {ECO:0000256|Google:ProtNLM};^Eukaryota; Viridiplantae; Streptophyta; Embryophyta; Tracheophyta; Spermatophyta; Magnoliopsida; eudicotyledons; Gunneridae; Pentapetalae; Caryophyllales; Cactineae; Cactaceae; Opuntioideae; Opuntia	KAJ8420692.1^KAJ8420692.1^Q:1198-500,H:336-568^97.9%ID^E:6.12e-151^.^.	KAJ8420692.1^KAJ8420692.1^Q:1-226,H:343-568^98.2%ID^E:8.58e-163^.^.	KAJ8420692.1^KAJ8420692.1^Q:1-226,H:343-568^98.2%ID^E:2.28e-161^.^.	PF16561.8^AMPK1_CBM^Glycogen recognition site of AMP-activated protein kinase^93-174^E:1e-20	.	.	.	.	GO:0009507^cellular_component^chloroplast`GO:0019203^molecular_function^carbohydrate phosphatase activity`GO:0008138^molecular_function^protein tyrosine/serine/threonine phosphatase activity`GO:0044042^biological_process^glucan metabolic process`GO:0006470^biological_process^protein dephosphorylation	GO:0009507^cellular_component^chloroplast`GO:0019203^molecular_function^carbohydrate phosphatase activity`GO:0008138^molecular_function^protein tyrosine/serine/threonine phosphatase activity`GO:0044042^biological_process^glucan metabolic process`GO:0006470^biological_process^protein dephosphorylation	.	.	.
DN6091_c0_g1	TRINITY_DN6091_c0_g1_i1	A0A7C8Z2R3_OPUST^A0A7C8Z2R3_OPUST^Q:1198-500,H:345-577^95.3%ID^E:6.47e-147^RecName: Full=Protein-tyrosine-phosphatase {ECO:0000256|Google:ProtNLM};^Eukaryota; Viridiplantae; Streptophyta; Embryophyta; Tracheophyta; Spermatophyta; Magnoliopsida; eudicotyledons; Gunneridae; Pentapetalae; Caryophyllales; Cactineae; Cactaceae; Opuntioideae; Opuntia	.	TRINITY_DN6091_c0_g1_i1.p2	2713-3174[-]	A0A7C8Z2R3_OPUST^A0A7C8Z2R3_OPUST^Q:1-153,H:130-282^88.2%ID^E:2.41e-91^RecName: Full=Protein-tyrosine-phosphatase {ECO:0000256|Google:ProtNLM};^Eukaryota; Viridiplantae; Streptophyta; Embryophyta; Tracheophyta; Spermatophyta; Magnoliopsida; eudicotyledons; Gunneridae; Pentapetalae; Caryophyllales; Cactineae; Cactaceae; Opuntioideae; Opuntia	KAJ8420692.1^KAJ8420692.1^Q:1198-500,H:336-568^97.9%ID^E:6.12e-151^.^.	KAJ8420692.1^KAJ8420692.1^Q:1-153,H:121-273^94.8%ID^E:1.12e-98^.^.	KAJ8420692.1^KAJ8420692.1^Q:1-153,H:121-273^94.8%ID^E:2.97e-97^.^.	.	.	.	.	.	GO:0009507^cellular_component^chloroplast`GO:0019203^molecular_function^carbohydrate phosphatase activity`GO:0008138^molecular_function^protein tyrosine/serine/threonine phosphatase activity`GO:0044042^biological_process^glucan metabolic process`GO:0006470^biological_process^protein dephosphorylation	GO:0009507^cellular_component^chloroplast`GO:0019203^molecular_function^carbohydrate phosphatase activity`GO:0008138^molecular_function^protein tyrosine/serine/threonine phosphatase activity`GO:0044042^biological_process^glucan metabolic process`GO:0006470^biological_process^protein dephosphorylation	.	.	.
DN6091_c0_g1	TRINITY_DN6091_c0_g1_i1	A0A7C8Z2R3_OPUST^A0A7C8Z2R3_OPUST^Q:1198-500,H:345-577^95.3%ID^E:6.47e-147^RecName: Full=Protein-tyrosine-phosphatase {ECO:0000256|Google:ProtNLM};^Eukaryota; Viridiplantae; Streptophyta; Embryophyta; Tracheophyta; Spermatophyta; Magnoliopsida; eudicotyledons; Gunneridae; Pentapetalae; Caryophyllales; Cactineae; Cactaceae; Opuntioideae; Opuntia	.	TRINITY_DN6091_c0_g1_i1.p3	4127-4555[-]	A0A7C8Z2R3_OPUST^A0A7C8Z2R3_OPUST^Q:1-128,H:1-128^90.6%ID^E:3.42e-73^RecName: Full=Protein-tyrosine-phosphatase {ECO:0000256|Google:ProtNLM};^Eukaryota; Viridiplantae; Streptophyta; Embryophyta; Tracheophyta; Spermatophyta; Magnoliopsida; eudicotyledons; Gunneridae; Pentapetalae; Caryophyllales; Cactineae; Cactaceae; Opuntioideae; Opuntia	KAJ8420692.1^KAJ8420692.1^Q:1198-500,H:336-568^97.9%ID^E:6.12e-151^.^.	KAJ8420692.1^KAJ8420692.1^Q:1-128,H:1-119^89.8%ID^E:1.46e-68^.^.	KAJ8420692.1^KAJ8420692.1^Q:1-128,H:1-119^89.8%ID^E:3.88e-67^.^.	.	.	.	.	.	GO:0009507^cellular_component^chloroplast`GO:0019203^molecular_function^carbohydrate phosphatase activity`GO:0008138^molecular_function^protein tyrosine/serine/threonine phosphatase activity`GO:0044042^biological_process^glucan metabolic process`GO:0006470^biological_process^protein dephosphorylation	GO:0009507^cellular_component^chloroplast`GO:0019203^molecular_function^carbohydrate phosphatase activity`GO:0008138^molecular_function^protein tyrosine/serine/threonine phosphatase activity`GO:0044042^biological_process^glucan metabolic process`GO:0006470^biological_process^protein dephosphorylation	.	.	.
DN6091_c0_g1	TRINITY_DN6091_c0_g1_i10	A0A7C8Z2R3_OPUST^A0A7C8Z2R3_OPUST^Q:1892-1431,H:129-282^87.7%ID^E:1.13e-84^RecName: Full=Protein-tyrosine-phosphatase {ECO:0000256|Google:ProtNLM};^Eukaryota; Viridiplantae; Streptophyta; Embryophyta; Tracheophyta; Spermatophyta; Magnoliopsida; eudicotyledons; Gunneridae; Pentapetalae; Caryophyllales; Cactineae; Cactaceae; Opuntioideae; Opuntia	.	TRINITY_DN6091_c0_g1_i10.p1	1428-1892[-]	A0A7C8Z2R3_OPUST^A0A7C8Z2R3_OPUST^Q:1-154,H:129-282^87.7%ID^E:2.51e-91^RecName: Full=Protein-tyrosine-phosphatase {ECO:0000256|Google:ProtNLM};^Eukaryota; Viridiplantae; Streptophyta; Embryophyta; Tracheophyta; Spermatophyta; Magnoliopsida; eudicotyledons; Gunneridae; Pentapetalae; Caryophyllales; Cactineae; Cactaceae; Opuntioideae; Opuntia	KAJ8420692.1^KAJ8420692.1^Q:1892-1431,H:120-273^94.8%ID^E:1.36e-92^.^.	KAJ8420692.1^KAJ8420692.1^Q:1-154,H:120-273^94.8%ID^E:2.92e-99^.^.	KAJ8420692.1^KAJ8420692.1^Q:1-154,H:120-273^94.8%ID^E:7.75e-98^.^.	.	.	.	.	.	GO:0009507^cellular_component^chloroplast`GO:0019203^molecular_function^carbohydrate phosphatase activity`GO:0008138^molecular_function^protein tyrosine/serine/threonine phosphatase activity`GO:0044042^biological_process^glucan metabolic process`GO:0006470^biological_process^protein dephosphorylation	GO:0009507^cellular_component^chloroplast`GO:0019203^molecular_function^carbohydrate phosphatase activity`GO:0008138^molecular_function^protein tyrosine/serine/threonine phosphatase activity`GO:0044042^biological_process^glucan metabolic process`GO:0006470^biological_process^protein dephosphorylation	.	.	.
DN6091_c0_g1	TRINITY_DN6091_c0_g1_i13	A0A7C8Z2R3_OPUST^A0A7C8Z2R3_OPUST^Q:1858-500,H:129-577^91.6%ID^E:1.09e-309^RecName: Full=Protein-tyrosine-phosphatase {ECO:0000256|Google:ProtNLM};^Eukaryota; Viridiplantae; Streptophyta; Embryophyta; Tracheophyta; Spermatophyta; Magnoliopsida; eudicotyledons; Gunneridae; Pentapetalae; Caryophyllales; Cactineae; Cactaceae; Opuntioideae; Opuntia	.	TRINITY_DN6091_c0_g1_i13.p1	497-1216[-]	A0A7C8Z2R3_OPUST^A0A7C8Z2R3_OPUST^Q:1-239,H:339-577^95%ID^E:7.37e-168^RecName: Full=Protein-tyrosine-phosphatase {ECO:0000256|Google:ProtNLM};^Eukaryota; Viridiplantae; Streptophyta; Embryophyta; Tracheophyta; Spermatophyta; Magnoliopsida; eudicotyledons; Gunneridae; Pentapetalae; Caryophyllales; Cactineae; Cactaceae; Opuntioideae; Opuntia	KAJ8420692.1^KAJ8420692.1^Q:1858-500,H:120-568^95.8%ID^E:0^.^.	KAJ8420692.1^KAJ8420692.1^Q:1-239,H:330-568^97.9%ID^E:2.02e-172^.^.	KAJ8420692.1^KAJ8420692.1^Q:1-239,H:330-568^97.9%ID^E:5.37e-171^.^.	PF16561.8^AMPK1_CBM^Glycogen recognition site of AMP-activated protein kinase^106-187^E:1.2e-20	.	.	.	.	GO:0009507^cellular_component^chloroplast`GO:0019203^molecular_function^carbohydrate phosphatase activity`GO:0008138^molecular_function^protein tyrosine/serine/threonine phosphatase activity`GO:0044042^biological_process^glucan metabolic process`GO:0006470^biological_process^protein dephosphorylation	GO:0009507^cellular_component^chloroplast`GO:0019203^molecular_function^carbohydrate phosphatase activity`GO:0008138^molecular_function^protein tyrosine/serine/threonine phosphatase activity`GO:0044042^biological_process^glucan metabolic process`GO:0006470^biological_process^protein dephosphorylation	.	.	.
DN6091_c0_g1	TRINITY_DN6091_c0_g1_i13	A0A7C8Z2R3_OPUST^A0A7C8Z2R3_OPUST^Q:1858-500,H:129-577^91.6%ID^E:1.09e-309^RecName: Full=Protein-tyrosine-phosphatase {ECO:0000256|Google:ProtNLM};^Eukaryota; Viridiplantae; Streptophyta; Embryophyta; Tracheophyta; Spermatophyta; Magnoliopsida; eudicotyledons; Gunneridae; Pentapetalae; Caryophyllales; Cactineae; Cactaceae; Opuntioideae; Opuntia	.	TRINITY_DN6091_c0_g1_i13.p2	1319-1858[-]	A0A7C8Z2R3_OPUST^A0A7C8Z2R3_OPUST^Q:1-176,H:129-304^88.1%ID^E:1.08e-104^RecName: Full=Protein-tyrosine-phosphatase {ECO:0000256|Google:ProtNLM};^Eukaryota; Viridiplantae; Streptophyta; Embryophyta; Tracheophyta; Spermatophyta; Magnoliopsida; eudicotyledons; Gunneridae; Pentapetalae; Caryophyllales; Cactineae; Cactaceae; Opuntioideae; Opuntia	KAJ8420692.1^KAJ8420692.1^Q:1858-500,H:120-568^95.8%ID^E:0^.^.	KAJ8420692.1^KAJ8420692.1^Q:1-176,H:120-295^94.3%ID^E:2.33e-112^.^.	KAJ8420692.1^KAJ8420692.1^Q:1-176,H:120-295^94.3%ID^E:6.18e-111^.^.	.	.	.	.	.	GO:0009507^cellular_component^chloroplast`GO:0019203^molecular_function^carbohydrate phosphatase activity`GO:0008138^molecular_function^protein tyrosine/serine/threonine phosphatase activity`GO:0044042^biological_process^glucan metabolic process`GO:0006470^biological_process^protein dephosphorylation	GO:0009507^cellular_component^chloroplast`GO:0019203^molecular_function^carbohydrate phosphatase activity`GO:0008138^molecular_function^protein tyrosine/serine/threonine phosphatase activity`GO:0044042^biological_process^glucan metabolic process`GO:0006470^biological_process^protein dephosphorylation	.	.	.
DN6091_c0_g1	TRINITY_DN6091_c0_g1_i3	A0A7C8Z2R3_OPUST^A0A7C8Z2R3_OPUST^Q:2230-500,H:1-577^92%ID^E:0^RecName: Full=Protein-tyrosine-phosphatase {ECO:0000256|Google:ProtNLM};^Eukaryota; Viridiplantae; Streptophyta; Embryophyta; Tracheophyta; Spermatophyta; Magnoliopsida; eudicotyledons; Gunneridae; Pentapetalae; Caryophyllales; Cactineae; Cactaceae; Opuntioideae; Opuntia	.	TRINITY_DN6091_c0_g1_i3.p1	497-2230[-]	A0A7C8Z2R3_OPUST^A0A7C8Z2R3_OPUST^Q:1-577,H:1-577^92%ID^E:0^RecName: Full=Protein-tyrosine-phosphatase {ECO:0000256|Google:ProtNLM};^Eukaryota; Viridiplantae; Streptophyta; Embryophyta; Tracheophyta; Spermatophyta; Magnoliopsida; eudicotyledons; Gunneridae; Pentapetalae; Caryophyllales; Cactineae; Cactaceae; Opuntioideae; Opuntia	KAJ8420692.1^KAJ8420692.1^Q:2230-500,H:1-568^95.1%ID^E:0^.^.	KAJ8420692.1^KAJ8420692.1^Q:1-577,H:1-568^95.1%ID^E:0^.^.	KAJ8420692.1^KAJ8420692.1^Q:1-577,H:1-568^95.1%ID^E:0^.^.	PF00782.23^DSPc^Dual specificity phosphatase, catalytic domain^286-408^E:2.9e-10`PF16561.8^AMPK1_CBM^Glycogen recognition site of AMP-activated protein kinase^444-525^E:5.5e-20	.	.	.	.	GO:0009507^cellular_component^chloroplast`GO:0019203^molecular_function^carbohydrate phosphatase activity`GO:0008138^molecular_function^protein tyrosine/serine/threonine phosphatase activity`GO:0044042^biological_process^glucan metabolic process`GO:0006470^biological_process^protein dephosphorylation	GO:0009507^cellular_component^chloroplast`GO:0019203^molecular_function^carbohydrate phosphatase activity`GO:0008138^molecular_function^protein tyrosine/serine/threonine phosphatase activity`GO:0044042^biological_process^glucan metabolic process`GO:0006470^biological_process^protein dephosphorylation	GO:0008138^molecular_function^protein tyrosine/serine/threonine phosphatase activity`GO:0016311^biological_process^dephosphorylation	.	.
DN6091_c0_g1	TRINITY_DN6091_c0_g1_i4	A0A7C8Z2R3_OPUST^A0A7C8Z2R3_OPUST^Q:1318-500,H:305-577^95.2%ID^E:1.78e-177^RecName: Full=Protein-tyrosine-phosphatase {ECO:0000256|Google:ProtNLM};^Eukaryota; Viridiplantae; Streptophyta; Embryophyta; Tracheophyta; Spermatophyta; Magnoliopsida; eudicotyledons; Gunneridae; Pentapetalae; Caryophyllales; Cactineae; Cactaceae; Opuntioideae; Opuntia	.	TRINITY_DN6091_c0_g1_i4.p3	3737-4165[-]	A0A7C8Z2R3_OPUST^A0A7C8Z2R3_OPUST^Q:1-128,H:1-128^90.6%ID^E:3.42e-73^RecName: Full=Protein-tyrosine-phosphatase {ECO:0000256|Google:ProtNLM};^Eukaryota; Viridiplantae; Streptophyta; Embryophyta; Tracheophyta; Spermatophyta; Magnoliopsida; eudicotyledons; Gunneridae; Pentapetalae; Caryophyllales; Cactineae; Cactaceae; Opuntioideae; Opuntia	KAJ8420692.1^KAJ8420692.1^Q:1399-500,H:273-568^96%ID^E:2.73e-195^.^.	KAJ8420692.1^KAJ8420692.1^Q:1-128,H:1-119^89.8%ID^E:1.46e-68^.^.	KAJ8420692.1^KAJ8420692.1^Q:1-128,H:1-119^89.8%ID^E:3.88e-67^.^.	.	.	.	.	.	GO:0009507^cellular_component^chloroplast`GO:0019203^molecular_function^carbohydrate phosphatase activity`GO:0008138^molecular_function^protein tyrosine/serine/threonine phosphatase activity`GO:0044042^biological_process^glucan metabolic process`GO:0006470^biological_process^protein dephosphorylation	GO:0009507^cellular_component^chloroplast`GO:0019203^molecular_function^carbohydrate phosphatase activity`GO:0008138^molecular_function^protein tyrosine/serine/threonine phosphatase activity`GO:0044042^biological_process^glucan metabolic process`GO:0006470^biological_process^protein dephosphorylation	.	.	.
DN6091_c0_g1	TRINITY_DN6091_c0_g1_i4	A0A7C8Z2R3_OPUST^A0A7C8Z2R3_OPUST^Q:1318-500,H:305-577^95.2%ID^E:1.78e-177^RecName: Full=Protein-tyrosine-phosphatase {ECO:0000256|Google:ProtNLM};^Eukaryota; Viridiplantae; Streptophyta; Embryophyta; Tracheophyta; Spermatophyta; Magnoliopsida; eudicotyledons; Gunneridae; Pentapetalae; Caryophyllales; Cactineae; Cactaceae; Opuntioideae; Opuntia	.	TRINITY_DN6091_c0_g1_i4.p2	2322-2837[-]	A0A7C8Z2R3_OPUST^A0A7C8Z2R3_OPUST^Q:17-171,H:128-282^87.1%ID^E:4.99e-91^RecName: Full=Protein-tyrosine-phosphatase {ECO:0000256|Google:ProtNLM};^Eukaryota; Viridiplantae; Streptophyta; Embryophyta; Tracheophyta; Spermatophyta; Magnoliopsida; eudicotyledons; Gunneridae; Pentapetalae; Caryophyllales; Cactineae; Cactaceae; Opuntioideae; Opuntia	KAJ8420692.1^KAJ8420692.1^Q:1399-500,H:273-568^96%ID^E:2.73e-195^.^.	KAJ8420692.1^KAJ8420692.1^Q:17-171,H:119-273^94.2%ID^E:5.82e-99^.^.	KAJ8420692.1^KAJ8420692.1^Q:17-171,H:119-273^94.2%ID^E:1.55e-97^.^.	.	.	.	.	.	GO:0009507^cellular_component^chloroplast`GO:0019203^molecular_function^carbohydrate phosphatase activity`GO:0008138^molecular_function^protein tyrosine/serine/threonine phosphatase activity`GO:0044042^biological_process^glucan metabolic process`GO:0006470^biological_process^protein dephosphorylation	GO:0009507^cellular_component^chloroplast`GO:0019203^molecular_function^carbohydrate phosphatase activity`GO:0008138^molecular_function^protein tyrosine/serine/threonine phosphatase activity`GO:0044042^biological_process^glucan metabolic process`GO:0006470^biological_process^protein dephosphorylation	.	.	.
DN6091_c0_g1	TRINITY_DN6091_c0_g1_i4	A0A7C8Z2R3_OPUST^A0A7C8Z2R3_OPUST^Q:1318-500,H:305-577^95.2%ID^E:1.78e-177^RecName: Full=Protein-tyrosine-phosphatase {ECO:0000256|Google:ProtNLM};^Eukaryota; Viridiplantae; Streptophyta; Embryophyta; Tracheophyta; Spermatophyta; Magnoliopsida; eudicotyledons; Gunneridae; Pentapetalae; Caryophyllales; Cactineae; Cactaceae; Opuntioideae; Opuntia	.	TRINITY_DN6091_c0_g1_i4.p1	497-1216[-]	A0A7C8Z2R3_OPUST^A0A7C8Z2R3_OPUST^Q:1-239,H:339-577^95%ID^E:7.37e-168^RecName: Full=Protein-tyrosine-phosphatase {ECO:0000256|Google:ProtNLM};^Eukaryota; Viridiplantae; Streptophyta; Embryophyta; Tracheophyta; Spermatophyta; Magnoliopsida; eudicotyledons; Gunneridae; Pentapetalae; Caryophyllales; Cactineae; Cactaceae; Opuntioideae; Opuntia	KAJ8420692.1^KAJ8420692.1^Q:1399-500,H:273-568^96%ID^E:2.73e-195^.^.	KAJ8420692.1^KAJ8420692.1^Q:1-239,H:330-568^97.9%ID^E:2.02e-172^.^.	KAJ8420692.1^KAJ8420692.1^Q:1-239,H:330-568^97.9%ID^E:5.37e-171^.^.	PF16561.8^AMPK1_CBM^Glycogen recognition site of AMP-activated protein kinase^106-187^E:1.2e-20	.	.	.	.	GO:0009507^cellular_component^chloroplast`GO:0019203^molecular_function^carbohydrate phosphatase activity`GO:0008138^molecular_function^protein tyrosine/serine/threonine phosphatase activity`GO:0044042^biological_process^glucan metabolic process`GO:0006470^biological_process^protein dephosphorylation	GO:0009507^cellular_component^chloroplast`GO:0019203^molecular_function^carbohydrate phosphatase activity`GO:0008138^molecular_function^protein tyrosine/serine/threonine phosphatase activity`GO:0044042^biological_process^glucan metabolic process`GO:0006470^biological_process^protein dephosphorylation	.	.	.
DN6091_c0_g1	TRINITY_DN6091_c0_g1_i7	A0A7C8Z2R3_OPUST^A0A7C8Z2R3_OPUST^Q:2776-500,H:128-577^54.5%ID^E:8.9e-252^RecName: Full=Protein-tyrosine-phosphatase {ECO:0000256|Google:ProtNLM};^Eukaryota; Viridiplantae; Streptophyta; Embryophyta; Tracheophyta; Spermatophyta; Magnoliopsida; eudicotyledons; Gunneridae; Pentapetalae; Caryophyllales; Cactineae; Cactaceae; Opuntioideae; Opuntia	.	TRINITY_DN6091_c0_g1_i7.p3	3723-4151[-]	A0A7C8Z2R3_OPUST^A0A7C8Z2R3_OPUST^Q:1-128,H:1-128^90.6%ID^E:3.42e-73^RecName: Full=Protein-tyrosine-phosphatase {ECO:0000256|Google:ProtNLM};^Eukaryota; Viridiplantae; Streptophyta; Embryophyta; Tracheophyta; Spermatophyta; Magnoliopsida; eudicotyledons; Gunneridae; Pentapetalae; Caryophyllales; Cactineae; Cactaceae; Opuntioideae; Opuntia	KAJ8420692.1^KAJ8420692.1^Q:2776-500,H:119-568^57%ID^E:2.91e-265^.^.	KAJ8420692.1^KAJ8420692.1^Q:1-128,H:1-119^89.8%ID^E:1.46e-68^.^.	KAJ8420692.1^KAJ8420692.1^Q:1-128,H:1-119^89.8%ID^E:3.88e-67^.^.	.	.	.	.	.	GO:0009507^cellular_component^chloroplast`GO:0019203^molecular_function^carbohydrate phosphatase activity`GO:0008138^molecular_function^protein tyrosine/serine/threonine phosphatase activity`GO:0044042^biological_process^glucan metabolic process`GO:0006470^biological_process^protein dephosphorylation	GO:0009507^cellular_component^chloroplast`GO:0019203^molecular_function^carbohydrate phosphatase activity`GO:0008138^molecular_function^protein tyrosine/serine/threonine phosphatase activity`GO:0044042^biological_process^glucan metabolic process`GO:0006470^biological_process^protein dephosphorylation	.	.	.
DN6091_c0_g1	TRINITY_DN6091_c0_g1_i7	A0A7C8Z2R3_OPUST^A0A7C8Z2R3_OPUST^Q:2776-500,H:128-577^54.5%ID^E:8.9e-252^RecName: Full=Protein-tyrosine-phosphatase {ECO:0000256|Google:ProtNLM};^Eukaryota; Viridiplantae; Streptophyta; Embryophyta; Tracheophyta; Spermatophyta; Magnoliopsida; eudicotyledons; Gunneridae; Pentapetalae; Caryophyllales; Cactineae; Cactaceae; Opuntioideae; Opuntia	.	TRINITY_DN6091_c0_g1_i7.p1	497-1216[-]	A0A7C8Z2R3_OPUST^A0A7C8Z2R3_OPUST^Q:1-239,H:339-577^95%ID^E:7.37e-168^RecName: Full=Protein-tyrosine-phosphatase {ECO:0000256|Google:ProtNLM};^Eukaryota; Viridiplantae; Streptophyta; Embryophyta; Tracheophyta; Spermatophyta; Magnoliopsida; eudicotyledons; Gunneridae; Pentapetalae; Caryophyllales; Cactineae; Cactaceae; Opuntioideae; Opuntia	KAJ8420692.1^KAJ8420692.1^Q:2776-500,H:119-568^57%ID^E:2.91e-265^.^.	KAJ8420692.1^KAJ8420692.1^Q:1-239,H:330-568^97.9%ID^E:2.02e-172^.^.	KAJ8420692.1^KAJ8420692.1^Q:1-239,H:330-568^97.9%ID^E:5.37e-171^.^.	PF16561.8^AMPK1_CBM^Glycogen recognition site of AMP-activated protein kinase^106-187^E:1.2e-20	.	.	.	.	GO:0009507^cellular_component^chloroplast`GO:0019203^molecular_function^carbohydrate phosphatase activity`GO:0008138^molecular_function^protein tyrosine/serine/threonine phosphatase activity`GO:0044042^biological_process^glucan metabolic process`GO:0006470^biological_process^protein dephosphorylation	GO:0009507^cellular_component^chloroplast`GO:0019203^molecular_function^carbohydrate phosphatase activity`GO:0008138^molecular_function^protein tyrosine/serine/threonine phosphatase activity`GO:0044042^biological_process^glucan metabolic process`GO:0006470^biological_process^protein dephosphorylation	.	.	.
DN6091_c0_g1	TRINITY_DN6091_c0_g1_i7	A0A7C8Z2R3_OPUST^A0A7C8Z2R3_OPUST^Q:2776-500,H:128-577^54.5%ID^E:8.9e-252^RecName: Full=Protein-tyrosine-phosphatase {ECO:0000256|Google:ProtNLM};^Eukaryota; Viridiplantae; Streptophyta; Embryophyta; Tracheophyta; Spermatophyta; Magnoliopsida; eudicotyledons; Gunneridae; Pentapetalae; Caryophyllales; Cactineae; Cactaceae; Opuntioideae; Opuntia	.	TRINITY_DN6091_c0_g1_i7.p2	2309-2770[-]	A0A7C8Z2R3_OPUST^A0A7C8Z2R3_OPUST^Q:1-153,H:130-282^88.2%ID^E:2.41e-91^RecName: Full=Protein-tyrosine-phosphatase {ECO:0000256|Google:ProtNLM};^Eukaryota; Viridiplantae; Streptophyta; Embryophyta; Tracheophyta; Spermatophyta; Magnoliopsida; eudicotyledons; Gunneridae; Pentapetalae; Caryophyllales; Cactineae; Cactaceae; Opuntioideae; Opuntia	KAJ8420692.1^KAJ8420692.1^Q:2776-500,H:119-568^57%ID^E:2.91e-265^.^.	KAJ8420692.1^KAJ8420692.1^Q:1-153,H:121-273^94.8%ID^E:1.12e-98^.^.	KAJ8420692.1^KAJ8420692.1^Q:1-153,H:121-273^94.8%ID^E:2.97e-97^.^.	.	.	.	.	.	GO:0009507^cellular_component^chloroplast`GO:0019203^molecular_function^carbohydrate phosphatase activity`GO:0008138^molecular_function^protein tyrosine/serine/threonine phosphatase activity`GO:0044042^biological_process^glucan metabolic process`GO:0006470^biological_process^protein dephosphorylation	GO:0009507^cellular_component^chloroplast`GO:0019203^molecular_function^carbohydrate phosphatase activity`GO:0008138^molecular_function^protein tyrosine/serine/threonine phosphatase activity`GO:0044042^biological_process^glucan metabolic process`GO:0006470^biological_process^protein dephosphorylation	.	.	.
DN6091_c0_g1	TRINITY_DN6091_c0_g1_i8	A0A7C8Z2R3_OPUST^A0A7C8Z2R3_OPUST^Q:1977-1516,H:129-282^87.7%ID^E:2.32e-84^RecName: Full=Protein-tyrosine-phosphatase {ECO:0000256|Google:ProtNLM};^Eukaryota; Viridiplantae; Streptophyta; Embryophyta; Tracheophyta; Spermatophyta; Magnoliopsida; eudicotyledons; Gunneridae; Pentapetalae; Caryophyllales; Cactineae; Cactaceae; Opuntioideae; Opuntia	.	TRINITY_DN6091_c0_g1_i8.p1	1513-1977[-]	A0A7C8Z2R3_OPUST^A0A7C8Z2R3_OPUST^Q:1-154,H:129-282^87.7%ID^E:2.51e-91^RecName: Full=Protein-tyrosine-phosphatase {ECO:0000256|Google:ProtNLM};^Eukaryota; Viridiplantae; Streptophyta; Embryophyta; Tracheophyta; Spermatophyta; Magnoliopsida; eudicotyledons; Gunneridae; Pentapetalae; Caryophyllales; Cactineae; Cactaceae; Opuntioideae; Opuntia	KAJ8420692.1^KAJ8420692.1^Q:1977-1516,H:120-273^94.8%ID^E:2.91e-92^.^.	KAJ8420692.1^KAJ8420692.1^Q:1-154,H:120-273^94.8%ID^E:2.92e-99^.^.	KAJ8420692.1^KAJ8420692.1^Q:1-154,H:120-273^94.8%ID^E:7.75e-98^.^.	.	.	.	.	.	GO:0009507^cellular_component^chloroplast`GO:0019203^molecular_function^carbohydrate phosphatase activity`GO:0008138^molecular_function^protein tyrosine/serine/threonine phosphatase activity`GO:0044042^biological_process^glucan metabolic process`GO:0006470^biological_process^protein dephosphorylation	GO:0009507^cellular_component^chloroplast`GO:0019203^molecular_function^carbohydrate phosphatase activity`GO:0008138^molecular_function^protein tyrosine/serine/threonine phosphatase activity`GO:0044042^biological_process^glucan metabolic process`GO:0006470^biological_process^protein dephosphorylation	.	.	.
DN6067_c0_g1	TRINITY_DN6067_c0_g1_i1	.	.	.	.	.	.	.	.	.	.	.	.	.	.	.	.	.	.
DN6067_c0_g1	TRINITY_DN6067_c0_g1_i2	A0A0K9QUE7_SPIOL^A0A0K9QUE7_SPIOL^Q:897-331,H:32-229^73.4%ID^E:6.27e-89^RecName: Full=Ribosomal protein L34e superfamily protein {ECO:0000256|Google:ProtNLM};^Eukaryota; Viridiplantae; Streptophyta; Embryophyta; Tracheophyta; Spermatophyta; Magnoliopsida; eudicotyledons; Gunneridae; Pentapetalae; Caryophyllales; Chenopodiaceae; Chenopodioideae; Anserineae; Spinacia	.	TRINITY_DN6067_c0_g1_i2.p1	328-1005[-]	A0A0K9QUE7_SPIOL^A0A0K9QUE7_SPIOL^Q:37-225,H:32-229^73.4%ID^E:1.35e-91^RecName: Full=Ribosomal protein L34e superfamily protein {ECO:0000256|Google:ProtNLM};^Eukaryota; Viridiplantae; Streptophyta; Embryophyta; Tracheophyta; Spermatophyta; Magnoliopsida; eudicotyledons; Gunneridae; Pentapetalae; Caryophyllales; Chenopodiaceae; Chenopodioideae; Anserineae; Spinacia	KAJ8434146.1^KAJ8434146.1^Q:903-331,H:33-253^80.5%ID^E:1.42e-103^.^.	KAJ8434146.1^KAJ8434146.1^Q:1-225,H:1-253^80.8%ID^E:1.24e-106^.^.	KAJ8434146.1^KAJ8434146.1^Q:1-225,H:1-253^80.8%ID^E:3.31e-105^.^.	.	.	.	.	.	GO:0016020^cellular_component^membrane	GO:0016020^cellular_component^membrane	.	.	.
DN6067_c0_g2	TRINITY_DN6067_c0_g2_i1	A0A0K9QUE7_SPIOL^A0A0K9QUE7_SPIOL^Q:304-870,H:32-229^73.4%ID^E:6.27e-89^RecName: Full=Ribosomal protein L34e superfamily protein {ECO:0000256|Google:ProtNLM};^Eukaryota; Viridiplantae; Streptophyta; Embryophyta; Tracheophyta; Spermatophyta; Magnoliopsida; eudicotyledons; Gunneridae; Pentapetalae; Caryophyllales; Chenopodiaceae; Chenopodioideae; Anserineae; Spinacia	.	TRINITY_DN6067_c0_g2_i1.p1	196-873[+]	A0A0K9QUE7_SPIOL^A0A0K9QUE7_SPIOL^Q:37-225,H:32-229^73.4%ID^E:1.35e-91^RecName: Full=Ribosomal protein L34e superfamily protein {ECO:0000256|Google:ProtNLM};^Eukaryota; Viridiplantae; Streptophyta; Embryophyta; Tracheophyta; Spermatophyta; Magnoliopsida; eudicotyledons; Gunneridae; Pentapetalae; Caryophyllales; Chenopodiaceae; Chenopodioideae; Anserineae; Spinacia	KAJ8434146.1^KAJ8434146.1^Q:298-870,H:33-253^80.5%ID^E:1.42e-103^.^.	KAJ8434146.1^KAJ8434146.1^Q:1-225,H:1-253^80.8%ID^E:1.24e-106^.^.	KAJ8434146.1^KAJ8434146.1^Q:1-225,H:1-253^80.8%ID^E:3.31e-105^.^.	.	.	.	.	.	GO:0016020^cellular_component^membrane	GO:0016020^cellular_component^membrane	.	.	.
DN6003_c0_g1	TRINITY_DN6003_c0_g1_i1	.	.	TRINITY_DN6003_c0_g1_i1.p1	190-501[+]	.	KAJ8446884.1^KAJ8446884.1^Q:190-717,H:5-153^71.6%ID^E:1.38e-66^.^.	KAJ8446884.1^KAJ8446884.1^Q:1-102,H:5-106^84.3%ID^E:1.22e-47^.^.	KAJ8446884.1^KAJ8446884.1^Q:1-102,H:5-106^84.3%ID^E:3.24e-46^.^.	.	.	.	.	.	.	.	.	.	.
DN6003_c0_g1	TRINITY_DN6003_c0_g1_i2	A0A6M2ECF5_9ROSI^A0A6M2ECF5_9ROSI^Q:730-819,H:302-331^73.3%ID^E:7.8e-06^RecName: Full=glucan endo-1,3-beta-D-glucosidase {ECO:0000256|ARBA:ARBA00012780};^Eukaryota; Viridiplantae; Streptophyta; Embryophyta; Tracheophyta; Spermatophyta; Magnoliopsida; eudicotyledons; Gunneridae; Pentapetalae; rosids; fabids; Malpighiales; Salicaceae; Saliceae; Populus	.	TRINITY_DN6003_c0_g1_i2.p1	190-501[+]	.	KAJ8446884.1^KAJ8446884.1^Q:190-717,H:5-153^69.9%ID^E:1.53e-65^.^.	KAJ8446884.1^KAJ8446884.1^Q:1-102,H:5-106^81.4%ID^E:1.42e-46^.^.	KAJ8446884.1^KAJ8446884.1^Q:1-102,H:5-106^81.4%ID^E:3.76e-45^.^.	.	.	.	.	.	GO:0042973^molecular_function^glucan endo-1,3-beta-D-glucosidase activity`GO:0005975^biological_process^carbohydrate metabolic process	.	.	.	.
DN6016_c0_g1	TRINITY_DN6016_c0_g1_i11	.	.	.	.	.	.	.	.	.	.	.	.	.	.	.	.	.	.
DN6016_c0_g1	TRINITY_DN6016_c0_g1_i13	.	.	.	.	.	.	.	.	.	.	.	.	.	.	.	.	.	.
DN6016_c0_g1	TRINITY_DN6016_c0_g1_i2	.	.	.	.	.	.	.	.	.	.	.	.	.	.	.	.	.	.
DN6016_c0_g1	TRINITY_DN6016_c0_g1_i4	.	.	.	.	.	.	.	.	.	.	.	.	.	.	.	.	.	.
DN6016_c0_g1	TRINITY_DN6016_c0_g1_i5	.	.	.	.	.	KAJ8427016.1^KAJ8427016.1^Q:813-712,H:182-215^88.2%ID^E:3.31e-06^.^.	.	.	.	.	.	.	.	.	.	.	.	.
DN6016_c0_g1	TRINITY_DN6016_c0_g1_i6	.	.	.	.	.	KAJ8427016.1^KAJ8427016.1^Q:825-724,H:182-215^88.2%ID^E:3.43e-06^.^.	.	.	.	.	.	.	.	.	.	.	.	.
DN6016_c0_g1	TRINITY_DN6016_c0_g1_i7	.	.	.	.	.	.	.	.	.	.	.	.	.	.	.	.	.	.
DN6016_c0_g1	TRINITY_DN6016_c0_g1_i8	.	.	.	.	.	.	.	.	.	.	.	.	.	.	.	.	.	.
DN6016_c1_g1	TRINITY_DN6016_c1_g1_i1	.	.	.	.	.	.	.	.	.	.	.	.	.	.	.	.	.	.
DN6069_c0_g1	TRINITY_DN6069_c0_g1_i1	A0A7C9DMH0_OPUST^A0A7C9DMH0_OPUST^Q:443-793,H:32-120^67.5%ID^E:4.98e-40^RecName: Full=Phosphatidylinositol diacylglycerol-lyase {ECO:0000256|Google:ProtNLM};^Eukaryota; Viridiplantae; Streptophyta; Embryophyta; Tracheophyta; Spermatophyta; Magnoliopsida; eudicotyledons; Gunneridae; Pentapetalae; Caryophyllales; Cactineae; Cactaceae; Opuntioideae; Opuntia	.	.	.	.	KAJ8453119.1^KAJ8453119.1^Q:392-805,H:17-127^57.6%ID^E:5.6e-38^.^.	.	.	.	.	.	.	.	GO:0008081^molecular_function^phosphoric diester hydrolase activity`GO:0006629^biological_process^lipid metabolic process	.	.	.	.
DN6069_c0_g1	TRINITY_DN6069_c0_g1_i3	A0A7C9AXC2_OPUST^A0A7C9AXC2_OPUST^Q:219-1484,H:17-442^75.1%ID^E:9.27e-233^RecName: Full=Phosphatidylinositol diacylglycerol-lyase {ECO:0000256|Google:ProtNLM};^Eukaryota; Viridiplantae; Streptophyta; Embryophyta; Tracheophyta; Spermatophyta; Magnoliopsida; eudicotyledons; Gunneridae; Pentapetalae; Caryophyllales; Cactineae; Cactaceae; Opuntioideae; Opuntia	.	TRINITY_DN6069_c0_g1_i3.p1	243-1487[+]	A0A7C9AXC2_OPUST^A0A7C9AXC2_OPUST^Q:1-414,H:25-442^76.1%ID^E:9.31e-235^RecName: Full=Phosphatidylinositol diacylglycerol-lyase {ECO:0000256|Google:ProtNLM};^Eukaryota; Viridiplantae; Streptophyta; Embryophyta; Tracheophyta; Spermatophyta; Magnoliopsida; eudicotyledons; Gunneridae; Pentapetalae; Caryophyllales; Cactineae; Cactaceae; Opuntioideae; Opuntia	KAJ8430023.1^KAJ8430023.1^Q:537-1484,H:2-317^95.3%ID^E:1.16e-219^.^.	KAJ8430023.1^KAJ8430023.1^Q:99-414,H:2-317^95.3%ID^E:2.67e-223^.^.	KAJ8430023.1^KAJ8430023.1^Q:99-414,H:2-317^95.3%ID^E:7.1e-222^.^.	.	sigP:type:complete^len:415^(+),score=63.95	.	.	.	GO:0016020^cellular_component^membrane`GO:0008081^molecular_function^phosphoric diester hydrolase activity`GO:0006629^biological_process^lipid metabolic process	GO:0016020^cellular_component^membrane`GO:0008081^molecular_function^phosphoric diester hydrolase activity`GO:0006629^biological_process^lipid metabolic process	.	.	.
DN6069_c1_g1	TRINITY_DN6069_c1_g1_i1	.	.	.	.	.	.	.	.	.	.	.	.	.	.	.	.	.	.
DN6089_c0_g1	TRINITY_DN6089_c0_g1_i12	A0A7C9EHJ9_OPUST^A0A7C9EHJ9_OPUST^Q:3652-1073,H:34-757^70%ID^E:0^RecName: Full=Double-strand break repair protein {ECO:0000256|PIRNR:PIRNR000882};^Eukaryota; Viridiplantae; Streptophyta; Embryophyta; Tracheophyta; Spermatophyta; Magnoliopsida; eudicotyledons; Gunneridae; Pentapetalae; Caryophyllales; Cactineae; Cactaceae; Opuntioideae; Opuntia	.	TRINITY_DN6089_c0_g1_i12.p3	3176-3652[-]	A0A7C9EHJ9_OPUST^A0A7C9EHJ9_OPUST^Q:1-142,H:34-175^91.5%ID^E:6.37e-85^RecName: Full=Double-strand break repair protein {ECO:0000256|PIRNR:PIRNR000882};^Eukaryota; Viridiplantae; Streptophyta; Embryophyta; Tracheophyta; Spermatophyta; Magnoliopsida; eudicotyledons; Gunneridae; Pentapetalae; Caryophyllales; Cactineae; Cactaceae; Opuntioideae; Opuntia	KAJ8443461.1^KAJ8443461.1^Q:3652-623,H:1-784^65.6%ID^E:0^.^.	KAJ8443461.1^KAJ8443461.1^Q:1-142,H:1-142^94.4%ID^E:8.62e-87^.^.	KAJ8443461.1^KAJ8443461.1^Q:1-142,H:1-142^94.4%ID^E:2.29e-85^.^.	PF00149.31^Metallophos^Calcineurin-like phosphoesterase^13-139^E:1.8e-09	.	.	.	.	GO:0030870^cellular_component^Mre11 complex`GO:0008296^molecular_function^3'-5'-DNA exonuclease activity`GO:0004520^molecular_function^DNA endonuclease activity`GO:0030145^molecular_function^manganese ion binding`GO:0006302^biological_process^double-strand break repair`GO:0051321^biological_process^meiotic cell cycle	GO:0030870^cellular_component^Mre11 complex`GO:0008296^molecular_function^3'-5'-DNA exonuclease activity`GO:0004520^molecular_function^DNA endonuclease activity`GO:0030145^molecular_function^manganese ion binding`GO:0006302^biological_process^double-strand break repair`GO:0051321^biological_process^meiotic cell cycle	GO:0016787^molecular_function^hydrolase activity	.	.
DN6089_c0_g1	TRINITY_DN6089_c0_g1_i12	A0A7C9EHJ9_OPUST^A0A7C9EHJ9_OPUST^Q:3652-1073,H:34-757^70%ID^E:0^RecName: Full=Double-strand break repair protein {ECO:0000256|PIRNR:PIRNR000882};^Eukaryota; Viridiplantae; Streptophyta; Embryophyta; Tracheophyta; Spermatophyta; Magnoliopsida; eudicotyledons; Gunneridae; Pentapetalae; Caryophyllales; Cactineae; Cactaceae; Opuntioideae; Opuntia	.	TRINITY_DN6089_c0_g1_i12.p1	1070-2779[-]	A0A7C9EHY8_OPUST^A0A7C9EHY8_OPUST^Q:27-569,H:178-716^86.2%ID^E:7.21e-294^RecName: Full=Double-strand break repair protein {ECO:0000256|PIRNR:PIRNR000882};^Eukaryota; Viridiplantae; Streptophyta; Embryophyta; Tracheophyta; Spermatophyta; Magnoliopsida; eudicotyledons; Gunneridae; Pentapetalae; Caryophyllales; Cactineae; Cactaceae; Opuntioideae; Opuntia	KAJ8443461.1^KAJ8443461.1^Q:3652-623,H:1-784^65.6%ID^E:0^.^.	KAJ8443461.1^KAJ8443461.1^Q:30-560,H:215-739^89.1%ID^E:3.48e-303^.^.	KAJ8443461.1^KAJ8443461.1^Q:30-560,H:215-739^89.1%ID^E:9.26e-302^.^.	PF04152.17^Mre11_DNA_bind^Mre11 DNA-binding presumed domain^148-301^E:9.4e-35	.	.	.	.	GO:0030870^cellular_component^Mre11 complex`GO:0008296^molecular_function^3'-5'-DNA exonuclease activity`GO:0004520^molecular_function^DNA endonuclease activity`GO:0030145^molecular_function^manganese ion binding`GO:0006302^biological_process^double-strand break repair`GO:0051321^biological_process^meiotic cell cycle	GO:0030870^cellular_component^Mre11 complex`GO:0008296^molecular_function^3'-5'-DNA exonuclease activity`GO:0004520^molecular_function^DNA endonuclease activity`GO:0030145^molecular_function^manganese ion binding`GO:0006302^biological_process^double-strand break repair`GO:0051321^biological_process^meiotic cell cycle	GO:0004519^molecular_function^endonuclease activity`GO:0030145^molecular_function^manganese ion binding`GO:0006302^biological_process^double-strand break repair`GO:0005634^cellular_component^nucleus	.	.
DN6089_c0_g1	TRINITY_DN6089_c0_g1_i13	A0A7C9EHJ9_OPUST^A0A7C9EHJ9_OPUST^Q:2483-2058,H:34-175^91.5%ID^E:1.77e-76^RecName: Full=Double-strand break repair protein {ECO:0000256|PIRNR:PIRNR000882};^Eukaryota; Viridiplantae; Streptophyta; Embryophyta; Tracheophyta; Spermatophyta; Magnoliopsida; eudicotyledons; Gunneridae; Pentapetalae; Caryophyllales; Cactineae; Cactaceae; Opuntioideae; Opuntia	.	TRINITY_DN6089_c0_g1_i13.p1	2007-2483[-]	A0A7C9EHJ9_OPUST^A0A7C9EHJ9_OPUST^Q:1-142,H:34-175^91.5%ID^E:6.37e-85^RecName: Full=Double-strand break repair protein {ECO:0000256|PIRNR:PIRNR000882};^Eukaryota; Viridiplantae; Streptophyta; Embryophyta; Tracheophyta; Spermatophyta; Magnoliopsida; eudicotyledons; Gunneridae; Pentapetalae; Caryophyllales; Cactineae; Cactaceae; Opuntioideae; Opuntia	KAJ8443461.1^KAJ8443461.1^Q:2483-2058,H:1-142^94.4%ID^E:2.96e-78^.^.	KAJ8443461.1^KAJ8443461.1^Q:1-142,H:1-142^94.4%ID^E:8.62e-87^.^.	KAJ8443461.1^KAJ8443461.1^Q:1-142,H:1-142^94.4%ID^E:2.29e-85^.^.	PF00149.31^Metallophos^Calcineurin-like phosphoesterase^13-139^E:1.8e-09	.	.	.	.	GO:0030870^cellular_component^Mre11 complex`GO:0008296^molecular_function^3'-5'-DNA exonuclease activity`GO:0004520^molecular_function^DNA endonuclease activity`GO:0030145^molecular_function^manganese ion binding`GO:0006302^biological_process^double-strand break repair`GO:0051321^biological_process^meiotic cell cycle	GO:0030870^cellular_component^Mre11 complex`GO:0008296^molecular_function^3'-5'-DNA exonuclease activity`GO:0004520^molecular_function^DNA endonuclease activity`GO:0030145^molecular_function^manganese ion binding`GO:0006302^biological_process^double-strand break repair`GO:0051321^biological_process^meiotic cell cycle	GO:0016787^molecular_function^hydrolase activity	.	.
DN6089_c0_g1	TRINITY_DN6089_c0_g1_i18	A0A7C9EHJ9_OPUST^A0A7C9EHJ9_OPUST^Q:948-1,H:18-317^87.7%ID^E:7.7e-197^RecName: Full=Double-strand break repair protein {ECO:0000256|PIRNR:PIRNR000882};^Eukaryota; Viridiplantae; Streptophyta; Embryophyta; Tracheophyta; Spermatophyta; Magnoliopsida; eudicotyledons; Gunneridae; Pentapetalae; Caryophyllales; Cactineae; Cactaceae; Opuntioideae; Opuntia	.	TRINITY_DN6089_c0_g1_i18.p1	1-1035[-]	A0A7C9EHJ9_OPUST^A0A7C9EHJ9_OPUST^Q:30-345,H:18-317^87.7%ID^E:7.7e-197^RecName: Full=Double-strand break repair protein {ECO:0000256|PIRNR:PIRNR000882};^Eukaryota; Viridiplantae; Streptophyta; Embryophyta; Tracheophyta; Spermatophyta; Magnoliopsida; eudicotyledons; Gunneridae; Pentapetalae; Caryophyllales; Cactineae; Cactaceae; Opuntioideae; Opuntia	KAJ8443461.1^KAJ8443461.1^Q:900-1,H:1-314^84.8%ID^E:1.08e-194^.^.	KAJ8443461.1^KAJ8443461.1^Q:46-345,H:1-314^84.8%ID^E:1.08e-194^.^.	KAJ8443461.1^KAJ8443461.1^Q:46-345,H:1-314^84.8%ID^E:2.88e-193^.^.	PF00149.31^Metallophos^Calcineurin-like phosphoesterase^58-318^E:3.8e-14	.	.	.	.	GO:0030870^cellular_component^Mre11 complex`GO:0008296^molecular_function^3'-5'-DNA exonuclease activity`GO:0004520^molecular_function^DNA endonuclease activity`GO:0030145^molecular_function^manganese ion binding`GO:0006302^biological_process^double-strand break repair`GO:0051321^biological_process^meiotic cell cycle	GO:0030870^cellular_component^Mre11 complex`GO:0008296^molecular_function^3'-5'-DNA exonuclease activity`GO:0004520^molecular_function^DNA endonuclease activity`GO:0030145^molecular_function^manganese ion binding`GO:0006302^biological_process^double-strand break repair`GO:0051321^biological_process^meiotic cell cycle	GO:0016787^molecular_function^hydrolase activity	.	.
DN6089_c0_g1	TRINITY_DN6089_c0_g1_i19	A0A7C9EHY8_OPUST^A0A7C9EHY8_OPUST^Q:2827-1073,H:132-716^88.7%ID^E:0^RecName: Full=Double-strand break repair protein {ECO:0000256|PIRNR:PIRNR000882};^Eukaryota; Viridiplantae; Streptophyta; Embryophyta; Tracheophyta; Spermatophyta; Magnoliopsida; eudicotyledons; Gunneridae; Pentapetalae; Caryophyllales; Cactineae; Cactaceae; Opuntioideae; Opuntia	.	TRINITY_DN6089_c0_g1_i19.p1	1070-2827[-]	A0A7C9EHY8_OPUST^A0A7C9EHY8_OPUST^Q:1-585,H:132-716^88.7%ID^E:0^RecName: Full=Double-strand break repair protein {ECO:0000256|PIRNR:PIRNR000882};^Eukaryota; Viridiplantae; Streptophyta; Embryophyta; Tracheophyta; Spermatophyta; Magnoliopsida; eudicotyledons; Gunneridae; Pentapetalae; Caryophyllales; Cactineae; Cactaceae; Opuntioideae; Opuntia	KAJ8443461.1^KAJ8443461.1^Q:2827-623,H:140-784^72.7%ID^E:0^.^.	KAJ8443461.1^KAJ8443461.1^Q:1-576,H:140-739^85.3%ID^E:0^.^.	KAJ8443461.1^KAJ8443461.1^Q:1-576,H:140-739^85.3%ID^E:0^.^.	PF04152.17^Mre11_DNA_bind^Mre11 DNA-binding presumed domain^164-317^E:9.9e-35	.	.	.	.	GO:0030870^cellular_component^Mre11 complex`GO:0008296^molecular_function^3'-5'-DNA exonuclease activity`GO:0004520^molecular_function^DNA endonuclease activity`GO:0030145^molecular_function^manganese ion binding`GO:0006302^biological_process^double-strand break repair`GO:0051321^biological_process^meiotic cell cycle	GO:0030870^cellular_component^Mre11 complex`GO:0008296^molecular_function^3'-5'-DNA exonuclease activity`GO:0004520^molecular_function^DNA endonuclease activity`GO:0030145^molecular_function^manganese ion binding`GO:0006302^biological_process^double-strand break repair`GO:0051321^biological_process^meiotic cell cycle	GO:0004519^molecular_function^endonuclease activity`GO:0030145^molecular_function^manganese ion binding`GO:0006302^biological_process^double-strand break repair`GO:0005634^cellular_component^nucleus	.	.
DN6089_c0_g1	TRINITY_DN6089_c0_g1_i2	A0A4S4EU81_CAMSI^A0A4S4EU81_CAMSI^Q:486-130,H:75-193^87.4%ID^E:1.37e-69^RecName: Full=Mre11 DNA-binding domain-containing protein {ECO:0000259|SMART:SM01347};^Eukaryota; Viridiplantae; Streptophyta; Embryophyta; Tracheophyta; Spermatophyta; Magnoliopsida; eudicotyledons; Gunneridae; Pentapetalae; asterids; Ericales; Theaceae; Camellia	.	TRINITY_DN6089_c0_g1_i2.p1	82-498[-]	A0A4S4EU81_CAMSI^A0A4S4EU81_CAMSI^Q:5-123,H:75-193^87.4%ID^E:4.53e-76^RecName: Full=Mre11 DNA-binding domain-containing protein {ECO:0000259|SMART:SM01347};^Eukaryota; Viridiplantae; Streptophyta; Embryophyta; Tracheophyta; Spermatophyta; Magnoliopsida; eudicotyledons; Gunneridae; Pentapetalae; asterids; Ericales; Theaceae; Camellia	THG20480.1^THG20480.1^Q:546-130,H:43-193^73.5%ID^E:2.36e-70^.^.	XP_028104397.1^XP_028104397.1^Q:5-123,H:14-132^87.4%ID^E:2.45e-76^.^.	XP_028104397.1^XP_028104397.1^Q:5-123,H:14-132^87.4%ID^E:6.51e-75^.^.	.	.	.	.	.	GO:0005634^cellular_component^nucleus`GO:0004519^molecular_function^endonuclease activity`GO:0030145^molecular_function^manganese ion binding`GO:0006302^biological_process^double-strand break repair	GO:0005634^cellular_component^nucleus`GO:0004519^molecular_function^endonuclease activity`GO:0030145^molecular_function^manganese ion binding`GO:0006302^biological_process^double-strand break repair	.	.	.
DN6089_c0_g1	TRINITY_DN6089_c0_g1_i20	A0A7C9EHY8_OPUST^A0A7C9EHY8_OPUST^Q:861-1,H:178-469^76%ID^E:8.88e-136^RecName: Full=Double-strand break repair protein {ECO:0000256|PIRNR:PIRNR000882};^Eukaryota; Viridiplantae; Streptophyta; Embryophyta; Tracheophyta; Spermatophyta; Magnoliopsida; eudicotyledons; Gunneridae; Pentapetalae; Caryophyllales; Cactineae; Cactaceae; Opuntioideae; Opuntia	.	TRINITY_DN6089_c0_g1_i20.p4	1-306[-]	A0A7C9EHY8_OPUST^A0A7C9EHY8_OPUST^Q:1-102,H:368-469^98%ID^E:2.95e-58^RecName: Full=Double-strand break repair protein {ECO:0000256|PIRNR:PIRNR000882};^Eukaryota; Viridiplantae; Streptophyta; Embryophyta; Tracheophyta; Spermatophyta; Magnoliopsida; eudicotyledons; Gunneridae; Pentapetalae; Caryophyllales; Cactineae; Cactaceae; Opuntioideae; Opuntia	KAJ8443461.1^KAJ8443461.1^Q:852-4,H:215-506^78.9%ID^E:6.67e-147^.^.	KAJ8443461.1^KAJ8443461.1^Q:1-102,H:406-507^99%ID^E:5.77e-58^.^.	KAJ8443461.1^KAJ8443461.1^Q:1-102,H:406-507^99%ID^E:1.53e-56^.^.	PF04152.17^Mre11_DNA_bind^Mre11 DNA-binding presumed domain^2-81^E:2.9e-15	.	.	.	.	GO:0030870^cellular_component^Mre11 complex`GO:0008296^molecular_function^3'-5'-DNA exonuclease activity`GO:0004520^molecular_function^DNA endonuclease activity`GO:0030145^molecular_function^manganese ion binding`GO:0006302^biological_process^double-strand break repair`GO:0051321^biological_process^meiotic cell cycle	GO:0030870^cellular_component^Mre11 complex`GO:0008296^molecular_function^3'-5'-DNA exonuclease activity`GO:0004520^molecular_function^DNA endonuclease activity`GO:0030145^molecular_function^manganese ion binding`GO:0006302^biological_process^double-strand break repair`GO:0051321^biological_process^meiotic cell cycle	GO:0004519^molecular_function^endonuclease activity`GO:0030145^molecular_function^manganese ion binding`GO:0006302^biological_process^double-strand break repair`GO:0005634^cellular_component^nucleus	.	.
DN6089_c0_g1	TRINITY_DN6089_c0_g1_i20	A0A7C9EHY8_OPUST^A0A7C9EHY8_OPUST^Q:861-1,H:178-469^76%ID^E:8.88e-136^RecName: Full=Double-strand break repair protein {ECO:0000256|PIRNR:PIRNR000882};^Eukaryota; Viridiplantae; Streptophyta; Embryophyta; Tracheophyta; Spermatophyta; Magnoliopsida; eudicotyledons; Gunneridae; Pentapetalae; Caryophyllales; Cactineae; Cactaceae; Opuntioideae; Opuntia	.	TRINITY_DN6089_c0_g1_i20.p2	499-939[-]	A0A2P2KTH9_RHIMU^A0A2P2KTH9_RHIMU^Q:27-131,H:186-286^84.8%ID^E:8.69e-60^SubName: Full=Double-strand break repair protein MRE11 {ECO:0000313|EMBL:MBX09032.1};^Eukaryota; Viridiplantae; Streptophyta; Embryophyta; Tracheophyta; Spermatophyta; Magnoliopsida; eudicotyledons; Gunneridae; Pentapetalae; rosids; fabids; Malpighiales; Rhizophoraceae; Rhizophora	KAJ8443461.1^KAJ8443461.1^Q:852-4,H:215-506^78.9%ID^E:6.67e-147^.^.	KAJ8443461.1^KAJ8443461.1^Q:30-131,H:215-316^99%ID^E:2.47e-67^.^.	KAJ8443461.1^KAJ8443461.1^Q:30-131,H:215-316^99%ID^E:6.56e-66^.^.	.	.	.	.	.	GO:0030870^cellular_component^Mre11 complex`GO:0008296^molecular_function^3'-5'-DNA exonuclease activity`GO:0004520^molecular_function^DNA endonuclease activity`GO:0030145^molecular_function^manganese ion binding`GO:0006302^biological_process^double-strand break repair`GO:0051321^biological_process^meiotic cell cycle	GO:0005634^cellular_component^nucleus`GO:0004519^molecular_function^endonuclease activity`GO:0030145^molecular_function^manganese ion binding`GO:0006302^biological_process^double-strand break repair	.	.	.
DN6089_c0_g1	TRINITY_DN6089_c0_g1_i20	A0A7C9EHY8_OPUST^A0A7C9EHY8_OPUST^Q:861-1,H:178-469^76%ID^E:8.88e-136^RecName: Full=Double-strand break repair protein {ECO:0000256|PIRNR:PIRNR000882};^Eukaryota; Viridiplantae; Streptophyta; Embryophyta; Tracheophyta; Spermatophyta; Magnoliopsida; eudicotyledons; Gunneridae; Pentapetalae; Caryophyllales; Cactineae; Cactaceae; Opuntioideae; Opuntia	.	TRINITY_DN6089_c0_g1_i20.p1	1506-1982[-]	A0A7C9EHJ9_OPUST^A0A7C9EHJ9_OPUST^Q:1-142,H:34-175^91.5%ID^E:6.37e-85^RecName: Full=Double-strand break repair protein {ECO:0000256|PIRNR:PIRNR000882};^Eukaryota; Viridiplantae; Streptophyta; Embryophyta; Tracheophyta; Spermatophyta; Magnoliopsida; eudicotyledons; Gunneridae; Pentapetalae; Caryophyllales; Cactineae; Cactaceae; Opuntioideae; Opuntia	KAJ8443461.1^KAJ8443461.1^Q:852-4,H:215-506^78.9%ID^E:6.67e-147^.^.	KAJ8443461.1^KAJ8443461.1^Q:1-142,H:1-142^94.4%ID^E:8.62e-87^.^.	KAJ8443461.1^KAJ8443461.1^Q:1-142,H:1-142^94.4%ID^E:2.29e-85^.^.	PF00149.31^Metallophos^Calcineurin-like phosphoesterase^13-139^E:1.8e-09	.	.	.	.	GO:0030870^cellular_component^Mre11 complex`GO:0008296^molecular_function^3'-5'-DNA exonuclease activity`GO:0004520^molecular_function^DNA endonuclease activity`GO:0030145^molecular_function^manganese ion binding`GO:0006302^biological_process^double-strand break repair`GO:0051321^biological_process^meiotic cell cycle	GO:0030870^cellular_component^Mre11 complex`GO:0008296^molecular_function^3'-5'-DNA exonuclease activity`GO:0004520^molecular_function^DNA endonuclease activity`GO:0030145^molecular_function^manganese ion binding`GO:0006302^biological_process^double-strand break repair`GO:0051321^biological_process^meiotic cell cycle	GO:0016787^molecular_function^hydrolase activity	.	.
DN6089_c0_g1	TRINITY_DN6089_c0_g1_i21	A0A7C9EHJ9_OPUST^A0A7C9EHJ9_OPUST^Q:2034-1,H:34-510^43.7%ID^E:1.97e-144^RecName: Full=Double-strand break repair protein {ECO:0000256|PIRNR:PIRNR000882};^Eukaryota; Viridiplantae; Streptophyta; Embryophyta; Tracheophyta; Spermatophyta; Magnoliopsida; eudicotyledons; Gunneridae; Pentapetalae; Caryophyllales; Cactineae; Cactaceae; Opuntioideae; Opuntia	.	TRINITY_DN6089_c0_g1_i21.p2	1558-2034[-]	A0A7C9EHJ9_OPUST^A0A7C9EHJ9_OPUST^Q:1-142,H:34-175^91.5%ID^E:6.37e-85^RecName: Full=Double-strand break repair protein {ECO:0000256|PIRNR:PIRNR000882};^Eukaryota; Viridiplantae; Streptophyta; Embryophyta; Tracheophyta; Spermatophyta; Magnoliopsida; eudicotyledons; Gunneridae; Pentapetalae; Caryophyllales; Cactineae; Cactaceae; Opuntioideae; Opuntia	KAJ8443461.1^KAJ8443461.1^Q:2034-1,H:1-507^46%ID^E:2.04e-157^.^.	KAJ8443461.1^KAJ8443461.1^Q:1-142,H:1-142^94.4%ID^E:8.62e-87^.^.	KAJ8443461.1^KAJ8443461.1^Q:1-142,H:1-142^94.4%ID^E:2.29e-85^.^.	PF00149.31^Metallophos^Calcineurin-like phosphoesterase^13-139^E:1.8e-09	.	.	.	.	GO:0030870^cellular_component^Mre11 complex`GO:0008296^molecular_function^3'-5'-DNA exonuclease activity`GO:0004520^molecular_function^DNA endonuclease activity`GO:0030145^molecular_function^manganese ion binding`GO:0006302^biological_process^double-strand break repair`GO:0051321^biological_process^meiotic cell cycle	GO:0030870^cellular_component^Mre11 complex`GO:0008296^molecular_function^3'-5'-DNA exonuclease activity`GO:0004520^molecular_function^DNA endonuclease activity`GO:0030145^molecular_function^manganese ion binding`GO:0006302^biological_process^double-strand break repair`GO:0051321^biological_process^meiotic cell cycle	GO:0016787^molecular_function^hydrolase activity	.	.
DN6089_c0_g1	TRINITY_DN6089_c0_g1_i21	A0A7C9EHJ9_OPUST^A0A7C9EHJ9_OPUST^Q:2034-1,H:34-510^43.7%ID^E:1.97e-144^RecName: Full=Double-strand break repair protein {ECO:0000256|PIRNR:PIRNR000882};^Eukaryota; Viridiplantae; Streptophyta; Embryophyta; Tracheophyta; Spermatophyta; Magnoliopsida; eudicotyledons; Gunneridae; Pentapetalae; Caryophyllales; Cactineae; Cactaceae; Opuntioideae; Opuntia	.	TRINITY_DN6089_c0_g1_i21.p1	509-991[-]	A0A2P2KTH9_RHIMU^A0A2P2KTH9_RHIMU^Q:27-143,H:186-298^86.3%ID^E:1.38e-68^SubName: Full=Double-strand break repair protein MRE11 {ECO:0000313|EMBL:MBX09032.1};^Eukaryota; Viridiplantae; Streptophyta; Embryophyta; Tracheophyta; Spermatophyta; Magnoliopsida; eudicotyledons; Gunneridae; Pentapetalae; rosids; fabids; Malpighiales; Rhizophoraceae; Rhizophora	KAJ8443461.1^KAJ8443461.1^Q:2034-1,H:1-507^46%ID^E:2.04e-157^.^.	KAJ8443461.1^KAJ8443461.1^Q:30-143,H:215-328^100%ID^E:3.2e-76^.^.	KAJ8443461.1^KAJ8443461.1^Q:30-143,H:215-328^100%ID^E:8.52e-75^.^.	.	.	.	.	.	GO:0030870^cellular_component^Mre11 complex`GO:0008296^molecular_function^3'-5'-DNA exonuclease activity`GO:0004520^molecular_function^DNA endonuclease activity`GO:0030145^molecular_function^manganese ion binding`GO:0006302^biological_process^double-strand break repair`GO:0051321^biological_process^meiotic cell cycle	GO:0005634^cellular_component^nucleus`GO:0004519^molecular_function^endonuclease activity`GO:0030145^molecular_function^manganese ion binding`GO:0006302^biological_process^double-strand break repair	.	.	.
DN6089_c0_g1	TRINITY_DN6089_c0_g1_i21	A0A7C9EHJ9_OPUST^A0A7C9EHJ9_OPUST^Q:2034-1,H:34-510^43.7%ID^E:1.97e-144^RecName: Full=Double-strand break repair protein {ECO:0000256|PIRNR:PIRNR000882};^Eukaryota; Viridiplantae; Streptophyta; Embryophyta; Tracheophyta; Spermatophyta; Magnoliopsida; eudicotyledons; Gunneridae; Pentapetalae; Caryophyllales; Cactineae; Cactaceae; Opuntioideae; Opuntia	.	TRINITY_DN6089_c0_g1_i21.p4	1-306[-]	A0A7C9EHY8_OPUST^A0A7C9EHY8_OPUST^Q:1-102,H:368-469^98%ID^E:2.95e-58^RecName: Full=Double-strand break repair protein {ECO:0000256|PIRNR:PIRNR000882};^Eukaryota; Viridiplantae; Streptophyta; Embryophyta; Tracheophyta; Spermatophyta; Magnoliopsida; eudicotyledons; Gunneridae; Pentapetalae; Caryophyllales; Cactineae; Cactaceae; Opuntioideae; Opuntia	KAJ8443461.1^KAJ8443461.1^Q:2034-1,H:1-507^46%ID^E:2.04e-157^.^.	KAJ8443461.1^KAJ8443461.1^Q:1-102,H:406-507^99%ID^E:5.77e-58^.^.	KAJ8443461.1^KAJ8443461.1^Q:1-102,H:406-507^99%ID^E:1.53e-56^.^.	PF04152.17^Mre11_DNA_bind^Mre11 DNA-binding presumed domain^2-81^E:2.9e-15	.	.	.	.	GO:0030870^cellular_component^Mre11 complex`GO:0008296^molecular_function^3'-5'-DNA exonuclease activity`GO:0004520^molecular_function^DNA endonuclease activity`GO:0030145^molecular_function^manganese ion binding`GO:0006302^biological_process^double-strand break repair`GO:0051321^biological_process^meiotic cell cycle	GO:0030870^cellular_component^Mre11 complex`GO:0008296^molecular_function^3'-5'-DNA exonuclease activity`GO:0004520^molecular_function^DNA endonuclease activity`GO:0030145^molecular_function^manganese ion binding`GO:0006302^biological_process^double-strand break repair`GO:0051321^biological_process^meiotic cell cycle	GO:0004519^molecular_function^endonuclease activity`GO:0030145^molecular_function^manganese ion binding`GO:0006302^biological_process^double-strand break repair`GO:0005634^cellular_component^nucleus	.	.
DN6089_c0_g1	TRINITY_DN6089_c0_g1_i22	A0A7C9EHJ9_OPUST^A0A7C9EHJ9_OPUST^Q:1028-3,H:34-375^96.2%ID^E:2.49e-243^RecName: Full=Double-strand break repair protein {ECO:0000256|PIRNR:PIRNR000882};^Eukaryota; Viridiplantae; Streptophyta; Embryophyta; Tracheophyta; Spermatophyta; Magnoliopsida; eudicotyledons; Gunneridae; Pentapetalae; Caryophyllales; Cactineae; Cactaceae; Opuntioideae; Opuntia	.	TRINITY_DN6089_c0_g1_i22.p1	3-1028[-]	A0A7C9EHJ9_OPUST^A0A7C9EHJ9_OPUST^Q:1-342,H:34-375^96.2%ID^E:1.78e-244^RecName: Full=Double-strand break repair protein {ECO:0000256|PIRNR:PIRNR000882};^Eukaryota; Viridiplantae; Streptophyta; Embryophyta; Tracheophyta; Spermatophyta; Magnoliopsida; eudicotyledons; Gunneridae; Pentapetalae; Caryophyllales; Cactineae; Cactaceae; Opuntioideae; Opuntia	KAJ8443461.1^KAJ8443461.1^Q:1028-3,H:1-372^90.6%ID^E:3.26e-242^.^.	KAJ8443461.1^KAJ8443461.1^Q:1-342,H:1-372^90.6%ID^E:2.33e-243^.^.	KAJ8443461.1^KAJ8443461.1^Q:1-342,H:1-372^90.6%ID^E:6.2e-242^.^.	PF00149.31^Metallophos^Calcineurin-like phosphoesterase^13-257^E:8.5e-15	.	.	.	.	GO:0030870^cellular_component^Mre11 complex`GO:0008296^molecular_function^3'-5'-DNA exonuclease activity`GO:0004520^molecular_function^DNA endonuclease activity`GO:0030145^molecular_function^manganese ion binding`GO:0006302^biological_process^double-strand break repair`GO:0051321^biological_process^meiotic cell cycle	GO:0030870^cellular_component^Mre11 complex`GO:0008296^molecular_function^3'-5'-DNA exonuclease activity`GO:0004520^molecular_function^DNA endonuclease activity`GO:0030145^molecular_function^manganese ion binding`GO:0006302^biological_process^double-strand break repair`GO:0051321^biological_process^meiotic cell cycle	GO:0016787^molecular_function^hydrolase activity	.	.
DN6089_c0_g1	TRINITY_DN6089_c0_g1_i23	A0A7C9EHJ9_OPUST^A0A7C9EHJ9_OPUST^Q:416-3,H:34-171^94.9%ID^E:4.18e-85^RecName: Full=Double-strand break repair protein {ECO:0000256|PIRNR:PIRNR000882};^Eukaryota; Viridiplantae; Streptophyta; Embryophyta; Tracheophyta; Spermatophyta; Magnoliopsida; eudicotyledons; Gunneridae; Pentapetalae; Caryophyllales; Cactineae; Cactaceae; Opuntioideae; Opuntia	.	TRINITY_DN6089_c0_g1_i23.p1	3-416[-]	A0A7C9EHJ9_OPUST^A0A7C9EHJ9_OPUST^Q:1-138,H:34-171^94.9%ID^E:8.49e-88^RecName: Full=Double-strand break repair protein {ECO:0000256|PIRNR:PIRNR000882};^Eukaryota; Viridiplantae; Streptophyta; Embryophyta; Tracheophyta; Spermatophyta; Magnoliopsida; eudicotyledons; Gunneridae; Pentapetalae; Caryophyllales; Cactineae; Cactaceae; Opuntioideae; Opuntia	KAJ8443461.1^KAJ8443461.1^Q:416-3,H:1-138^97.8%ID^E:5.8e-87^.^.	KAJ8443461.1^KAJ8443461.1^Q:1-138,H:1-138^97.8%ID^E:1.15e-89^.^.	KAJ8443461.1^KAJ8443461.1^Q:1-138,H:1-138^97.8%ID^E:3.07e-88^.^.	PF00149.31^Metallophos^Calcineurin-like phosphoesterase^13-129^E:2.7e-09	.	.	.	.	GO:0030870^cellular_component^Mre11 complex`GO:0008296^molecular_function^3'-5'-DNA exonuclease activity`GO:0004520^molecular_function^DNA endonuclease activity`GO:0030145^molecular_function^manganese ion binding`GO:0006302^biological_process^double-strand break repair`GO:0051321^biological_process^meiotic cell cycle	GO:0030870^cellular_component^Mre11 complex`GO:0008296^molecular_function^3'-5'-DNA exonuclease activity`GO:0004520^molecular_function^DNA endonuclease activity`GO:0030145^molecular_function^manganese ion binding`GO:0006302^biological_process^double-strand break repair`GO:0051321^biological_process^meiotic cell cycle	GO:0016787^molecular_function^hydrolase activity	.	.
DN6089_c0_g1	TRINITY_DN6089_c0_g1_i24	A0A7C9EHJ9_OPUST^A0A7C9EHJ9_OPUST^Q:2394-1969,H:34-175^91.5%ID^E:1.03e-76^RecName: Full=Double-strand break repair protein {ECO:0000256|PIRNR:PIRNR000882};^Eukaryota; Viridiplantae; Streptophyta; Embryophyta; Tracheophyta; Spermatophyta; Magnoliopsida; eudicotyledons; Gunneridae; Pentapetalae; Caryophyllales; Cactineae; Cactaceae; Opuntioideae; Opuntia	.	TRINITY_DN6089_c0_g1_i24.p1	1918-2394[-]	A0A7C9EHJ9_OPUST^A0A7C9EHJ9_OPUST^Q:1-142,H:34-175^91.5%ID^E:6.37e-85^RecName: Full=Double-strand break repair protein {ECO:0000256|PIRNR:PIRNR000882};^Eukaryota; Viridiplantae; Streptophyta; Embryophyta; Tracheophyta; Spermatophyta; Magnoliopsida; eudicotyledons; Gunneridae; Pentapetalae; Caryophyllales; Cactineae; Cactaceae; Opuntioideae; Opuntia	KAJ8443461.1^KAJ8443461.1^Q:2394-1969,H:1-142^94.4%ID^E:1.71e-78^.^.	KAJ8443461.1^KAJ8443461.1^Q:1-142,H:1-142^94.4%ID^E:8.62e-87^.^.	KAJ8443461.1^KAJ8443461.1^Q:1-142,H:1-142^94.4%ID^E:2.29e-85^.^.	PF00149.31^Metallophos^Calcineurin-like phosphoesterase^13-139^E:1.8e-09	.	.	.	.	GO:0030870^cellular_component^Mre11 complex`GO:0008296^molecular_function^3'-5'-DNA exonuclease activity`GO:0004520^molecular_function^DNA endonuclease activity`GO:0030145^molecular_function^manganese ion binding`GO:0006302^biological_process^double-strand break repair`GO:0051321^biological_process^meiotic cell cycle	GO:0030870^cellular_component^Mre11 complex`GO:0008296^molecular_function^3'-5'-DNA exonuclease activity`GO:0004520^molecular_function^DNA endonuclease activity`GO:0030145^molecular_function^manganese ion binding`GO:0006302^biological_process^double-strand break repair`GO:0051321^biological_process^meiotic cell cycle	GO:0016787^molecular_function^hydrolase activity	.	.
DN6089_c0_g1	TRINITY_DN6089_c0_g1_i26	A0A7C9EHY8_OPUST^A0A7C9EHY8_OPUST^Q:2911-1073,H:178-716^55.9%ID^E:3.8e-155^RecName: Full=Double-strand break repair protein {ECO:0000256|PIRNR:PIRNR000882};^Eukaryota; Viridiplantae; Streptophyta; Embryophyta; Tracheophyta; Spermatophyta; Magnoliopsida; eudicotyledons; Gunneridae; Pentapetalae; Caryophyllales; Cactineae; Cactaceae; Opuntioideae; Opuntia	.	TRINITY_DN6089_c0_g1_i26.p2	1070-1684[-]	A0A7C9EHY8_OPUST^A0A7C9EHY8_OPUST^Q:1-204,H:513-716^76.5%ID^E:8.05e-61^RecName: Full=Double-strand break repair protein {ECO:0000256|PIRNR:PIRNR000882};^Eukaryota; Viridiplantae; Streptophyta; Embryophyta; Tracheophyta; Spermatophyta; Magnoliopsida; eudicotyledons; Gunneridae; Pentapetalae; Caryophyllales; Cactineae; Cactaceae; Opuntioideae; Opuntia	KAJ8443461.1^KAJ8443461.1^Q:2902-623,H:215-784^53.7%ID^E:3.43e-187^.^.	KAJ8443461.1^KAJ8443461.1^Q:1-195,H:545-739^74.9%ID^E:3.4e-61^.^.	KAJ8443461.1^KAJ8443461.1^Q:1-195,H:545-739^74.9%ID^E:9.04e-60^.^.	.	.	.	.	.	GO:0030870^cellular_component^Mre11 complex`GO:0008296^molecular_function^3'-5'-DNA exonuclease activity`GO:0004520^molecular_function^DNA endonuclease activity`GO:0030145^molecular_function^manganese ion binding`GO:0006302^biological_process^double-strand break repair`GO:0051321^biological_process^meiotic cell cycle	GO:0030870^cellular_component^Mre11 complex`GO:0008296^molecular_function^3'-5'-DNA exonuclease activity`GO:0004520^molecular_function^DNA endonuclease activity`GO:0030145^molecular_function^manganese ion binding`GO:0006302^biological_process^double-strand break repair`GO:0051321^biological_process^meiotic cell cycle	.	.	.
DN6089_c0_g1	TRINITY_DN6089_c0_g1_i26	A0A7C9EHY8_OPUST^A0A7C9EHY8_OPUST^Q:2911-1073,H:178-716^55.9%ID^E:3.8e-155^RecName: Full=Double-strand break repair protein {ECO:0000256|PIRNR:PIRNR000882};^Eukaryota; Viridiplantae; Streptophyta; Embryophyta; Tracheophyta; Spermatophyta; Magnoliopsida; eudicotyledons; Gunneridae; Pentapetalae; Caryophyllales; Cactineae; Cactaceae; Opuntioideae; Opuntia	.	TRINITY_DN6089_c0_g1_i26.p5	1998-2315[-]	A0A7C9EHY8_OPUST^A0A7C9EHY8_OPUST^Q:1-102,H:368-469^98%ID^E:1.29e-58^RecName: Full=Double-strand break repair protein {ECO:0000256|PIRNR:PIRNR000882};^Eukaryota; Viridiplantae; Streptophyta; Embryophyta; Tracheophyta; Spermatophyta; Magnoliopsida; eudicotyledons; Gunneridae; Pentapetalae; Caryophyllales; Cactineae; Cactaceae; Opuntioideae; Opuntia	KAJ8443461.1^KAJ8443461.1^Q:2902-623,H:215-784^53.7%ID^E:3.43e-187^.^.	KAJ8443461.1^KAJ8443461.1^Q:1-102,H:406-507^99%ID^E:2.55e-58^.^.	KAJ8443461.1^KAJ8443461.1^Q:1-102,H:406-507^99%ID^E:6.78e-57^.^.	PF04152.17^Mre11_DNA_bind^Mre11 DNA-binding presumed domain^2-81^E:3.3e-15	.	.	.	.	GO:0030870^cellular_component^Mre11 complex`GO:0008296^molecular_function^3'-5'-DNA exonuclease activity`GO:0004520^molecular_function^DNA endonuclease activity`GO:0030145^molecular_function^manganese ion binding`GO:0006302^biological_process^double-strand break repair`GO:0051321^biological_process^meiotic cell cycle	GO:0030870^cellular_component^Mre11 complex`GO:0008296^molecular_function^3'-5'-DNA exonuclease activity`GO:0004520^molecular_function^DNA endonuclease activity`GO:0030145^molecular_function^manganese ion binding`GO:0006302^biological_process^double-strand break repair`GO:0051321^biological_process^meiotic cell cycle	GO:0004519^molecular_function^endonuclease activity`GO:0030145^molecular_function^manganese ion binding`GO:0006302^biological_process^double-strand break repair`GO:0005634^cellular_component^nucleus	.	.
DN6089_c0_g1	TRINITY_DN6089_c0_g1_i26	A0A7C9EHY8_OPUST^A0A7C9EHY8_OPUST^Q:2911-1073,H:178-716^55.9%ID^E:3.8e-155^RecName: Full=Double-strand break repair protein {ECO:0000256|PIRNR:PIRNR000882};^Eukaryota; Viridiplantae; Streptophyta; Embryophyta; Tracheophyta; Spermatophyta; Magnoliopsida; eudicotyledons; Gunneridae; Pentapetalae; Caryophyllales; Cactineae; Cactaceae; Opuntioideae; Opuntia	.	TRINITY_DN6089_c0_g1_i26.p3	2399-2989[-]	A0A7C9EHY8_OPUST^A0A7C9EHY8_OPUST^Q:27-188,H:178-335^90.7%ID^E:1.95e-99^RecName: Full=Double-strand break repair protein {ECO:0000256|PIRNR:PIRNR000882};^Eukaryota; Viridiplantae; Streptophyta; Embryophyta; Tracheophyta; Spermatophyta; Magnoliopsida; eudicotyledons; Gunneridae; Pentapetalae; Caryophyllales; Cactineae; Cactaceae; Opuntioideae; Opuntia	KAJ8443461.1^KAJ8443461.1^Q:2902-623,H:215-784^53.7%ID^E:3.43e-187^.^.	KAJ8443461.1^KAJ8443461.1^Q:30-188,H:215-373^99.4%ID^E:1.2e-109^.^.	KAJ8443461.1^KAJ8443461.1^Q:30-188,H:215-373^99.4%ID^E:3.18e-108^.^.	.	.	.	.	.	GO:0030870^cellular_component^Mre11 complex`GO:0008296^molecular_function^3'-5'-DNA exonuclease activity`GO:0004520^molecular_function^DNA endonuclease activity`GO:0030145^molecular_function^manganese ion binding`GO:0006302^biological_process^double-strand break repair`GO:0051321^biological_process^meiotic cell cycle	GO:0030870^cellular_component^Mre11 complex`GO:0008296^molecular_function^3'-5'-DNA exonuclease activity`GO:0004520^molecular_function^DNA endonuclease activity`GO:0030145^molecular_function^manganese ion binding`GO:0006302^biological_process^double-strand break repair`GO:0051321^biological_process^meiotic cell cycle	.	.	.
DN6089_c0_g1	TRINITY_DN6089_c0_g1_i28	A0A7C9EHY8_OPUST^A0A7C9EHY8_OPUST^Q:2701-1073,H:178-716^86.2%ID^E:9.07e-284^RecName: Full=Double-strand break repair protein {ECO:0000256|PIRNR:PIRNR000882};^Eukaryota; Viridiplantae; Streptophyta; Embryophyta; Tracheophyta; Spermatophyta; Magnoliopsida; eudicotyledons; Gunneridae; Pentapetalae; Caryophyllales; Cactineae; Cactaceae; Opuntioideae; Opuntia	.	TRINITY_DN6089_c0_g1_i28.p2	3160-3771[-]	A0A7C9EHJ9_OPUST^A0A7C9EHJ9_OPUST^Q:30-187,H:18-175^84.8%ID^E:2.7e-84^RecName: Full=Double-strand break repair protein {ECO:0000256|PIRNR:PIRNR000882};^Eukaryota; Viridiplantae; Streptophyta; Embryophyta; Tracheophyta; Spermatophyta; Magnoliopsida; eudicotyledons; Gunneridae; Pentapetalae; Caryophyllales; Cactineae; Cactaceae; Opuntioideae; Opuntia	KAJ8443461.1^KAJ8443461.1^Q:2692-623,H:215-784^74.2%ID^E:3.09e-303^.^.	KAJ8443461.1^KAJ8443461.1^Q:46-187,H:1-142^94.4%ID^E:5.15e-86^.^.	KAJ8443461.1^KAJ8443461.1^Q:46-187,H:1-142^94.4%ID^E:1.37e-84^.^.	PF00149.31^Metallophos^Calcineurin-like phosphoesterase^58-183^E:4e-09	.	.	.	.	GO:0030870^cellular_component^Mre11 complex`GO:0008296^molecular_function^3'-5'-DNA exonuclease activity`GO:0004520^molecular_function^DNA endonuclease activity`GO:0030145^molecular_function^manganese ion binding`GO:0006302^biological_process^double-strand break repair`GO:0051321^biological_process^meiotic cell cycle	GO:0030870^cellular_component^Mre11 complex`GO:0008296^molecular_function^3'-5'-DNA exonuclease activity`GO:0004520^molecular_function^DNA endonuclease activity`GO:0030145^molecular_function^manganese ion binding`GO:0006302^biological_process^double-strand break repair`GO:0051321^biological_process^meiotic cell cycle	GO:0016787^molecular_function^hydrolase activity	.	.
DN6089_c0_g1	TRINITY_DN6089_c0_g1_i28	A0A7C9EHY8_OPUST^A0A7C9EHY8_OPUST^Q:2701-1073,H:178-716^86.2%ID^E:9.07e-284^RecName: Full=Double-strand break repair protein {ECO:0000256|PIRNR:PIRNR000882};^Eukaryota; Viridiplantae; Streptophyta; Embryophyta; Tracheophyta; Spermatophyta; Magnoliopsida; eudicotyledons; Gunneridae; Pentapetalae; Caryophyllales; Cactineae; Cactaceae; Opuntioideae; Opuntia	.	TRINITY_DN6089_c0_g1_i28.p1	1070-2779[-]	A0A7C9EHY8_OPUST^A0A7C9EHY8_OPUST^Q:27-569,H:178-716^86.2%ID^E:7.21e-294^RecName: Full=Double-strand break repair protein {ECO:0000256|PIRNR:PIRNR000882};^Eukaryota; Viridiplantae; Streptophyta; Embryophyta; Tracheophyta; Spermatophyta; Magnoliopsida; eudicotyledons; Gunneridae; Pentapetalae; Caryophyllales; Cactineae; Cactaceae; Opuntioideae; Opuntia	KAJ8443461.1^KAJ8443461.1^Q:2692-623,H:215-784^74.2%ID^E:3.09e-303^.^.	KAJ8443461.1^KAJ8443461.1^Q:30-560,H:215-739^89.1%ID^E:3.48e-303^.^.	KAJ8443461.1^KAJ8443461.1^Q:30-560,H:215-739^89.1%ID^E:9.26e-302^.^.	PF04152.17^Mre11_DNA_bind^Mre11 DNA-binding presumed domain^148-301^E:9.4e-35	.	.	.	.	GO:0030870^cellular_component^Mre11 complex`GO:0008296^molecular_function^3'-5'-DNA exonuclease activity`GO:0004520^molecular_function^DNA endonuclease activity`GO:0030145^molecular_function^manganese ion binding`GO:0006302^biological_process^double-strand break repair`GO:0051321^biological_process^meiotic cell cycle	GO:0030870^cellular_component^Mre11 complex`GO:0008296^molecular_function^3'-5'-DNA exonuclease activity`GO:0004520^molecular_function^DNA endonuclease activity`GO:0030145^molecular_function^manganese ion binding`GO:0006302^biological_process^double-strand break repair`GO:0051321^biological_process^meiotic cell cycle	GO:0004519^molecular_function^endonuclease activity`GO:0030145^molecular_function^manganese ion binding`GO:0006302^biological_process^double-strand break repair`GO:0005634^cellular_component^nucleus	.	.
DN6089_c0_g1	TRINITY_DN6089_c0_g1_i31	A0A7C9EHJ9_OPUST^A0A7C9EHJ9_OPUST^Q:1675-1250,H:34-175^91.5%ID^E:4.24e-79^RecName: Full=Double-strand break repair protein {ECO:0000256|PIRNR:PIRNR000882};^Eukaryota; Viridiplantae; Streptophyta; Embryophyta; Tracheophyta; Spermatophyta; Magnoliopsida; eudicotyledons; Gunneridae; Pentapetalae; Caryophyllales; Cactineae; Cactaceae; Opuntioideae; Opuntia	.	TRINITY_DN6089_c0_g1_i31.p1	1199-1675[-]	A0A7C9EHJ9_OPUST^A0A7C9EHJ9_OPUST^Q:1-142,H:34-175^91.5%ID^E:6.37e-85^RecName: Full=Double-strand break repair protein {ECO:0000256|PIRNR:PIRNR000882};^Eukaryota; Viridiplantae; Streptophyta; Embryophyta; Tracheophyta; Spermatophyta; Magnoliopsida; eudicotyledons; Gunneridae; Pentapetalae; Caryophyllales; Cactineae; Cactaceae; Opuntioideae; Opuntia	KAJ8443461.1^KAJ8443461.1^Q:1675-1250,H:1-142^94.4%ID^E:6.29e-81^.^.	KAJ8443461.1^KAJ8443461.1^Q:1-142,H:1-142^94.4%ID^E:8.62e-87^.^.	KAJ8443461.1^KAJ8443461.1^Q:1-142,H:1-142^94.4%ID^E:2.29e-85^.^.	PF00149.31^Metallophos^Calcineurin-like phosphoesterase^13-139^E:1.8e-09	.	.	.	.	GO:0030870^cellular_component^Mre11 complex`GO:0008296^molecular_function^3'-5'-DNA exonuclease activity`GO:0004520^molecular_function^DNA endonuclease activity`GO:0030145^molecular_function^manganese ion binding`GO:0006302^biological_process^double-strand break repair`GO:0051321^biological_process^meiotic cell cycle	GO:0030870^cellular_component^Mre11 complex`GO:0008296^molecular_function^3'-5'-DNA exonuclease activity`GO:0004520^molecular_function^DNA endonuclease activity`GO:0030145^molecular_function^manganese ion binding`GO:0006302^biological_process^double-strand break repair`GO:0051321^biological_process^meiotic cell cycle	GO:0016787^molecular_function^hydrolase activity	.	.
DN6089_c0_g1	TRINITY_DN6089_c0_g1_i31	A0A7C9EHJ9_OPUST^A0A7C9EHJ9_OPUST^Q:1675-1250,H:34-175^91.5%ID^E:4.24e-79^RecName: Full=Double-strand break repair protein {ECO:0000256|PIRNR:PIRNR000882};^Eukaryota; Viridiplantae; Streptophyta; Embryophyta; Tracheophyta; Spermatophyta; Magnoliopsida; eudicotyledons; Gunneridae; Pentapetalae; Caryophyllales; Cactineae; Cactaceae; Opuntioideae; Opuntia	.	TRINITY_DN6089_c0_g1_i31.p2	82-498[-]	A0A4S4EU81_CAMSI^A0A4S4EU81_CAMSI^Q:5-123,H:75-193^87.4%ID^E:4.53e-76^RecName: Full=Mre11 DNA-binding domain-containing protein {ECO:0000259|SMART:SM01347};^Eukaryota; Viridiplantae; Streptophyta; Embryophyta; Tracheophyta; Spermatophyta; Magnoliopsida; eudicotyledons; Gunneridae; Pentapetalae; asterids; Ericales; Theaceae; Camellia	KAJ8443461.1^KAJ8443461.1^Q:1675-1250,H:1-142^94.4%ID^E:6.29e-81^.^.	XP_028104397.1^XP_028104397.1^Q:5-123,H:14-132^87.4%ID^E:2.45e-76^.^.	XP_028104397.1^XP_028104397.1^Q:5-123,H:14-132^87.4%ID^E:6.51e-75^.^.	.	.	.	.	.	GO:0030870^cellular_component^Mre11 complex`GO:0008296^molecular_function^3'-5'-DNA exonuclease activity`GO:0004520^molecular_function^DNA endonuclease activity`GO:0030145^molecular_function^manganese ion binding`GO:0006302^biological_process^double-strand break repair`GO:0051321^biological_process^meiotic cell cycle	GO:0005634^cellular_component^nucleus`GO:0004519^molecular_function^endonuclease activity`GO:0030145^molecular_function^manganese ion binding`GO:0006302^biological_process^double-strand break repair	.	.	.
DN6089_c0_g1	TRINITY_DN6089_c0_g1_i32	A0A4S4EU81_CAMSI^A0A4S4EU81_CAMSI^Q:585-130,H:42-193^92.1%ID^E:1.87e-97^RecName: Full=Mre11 DNA-binding domain-containing protein {ECO:0000259|SMART:SM01347};^Eukaryota; Viridiplantae; Streptophyta; Embryophyta; Tracheophyta; Spermatophyta; Magnoliopsida; eudicotyledons; Gunneridae; Pentapetalae; asterids; Ericales; Theaceae; Camellia	.	TRINITY_DN6089_c0_g1_i32.p2	82-525[-]	A0A453DAN9_AEGTS^A0A453DAN9_AEGTS^Q:1-132,H:1-132^88.6%ID^E:6.14e-88^RecName: Full=Calcineurin-like phosphoesterase domain-containing protein {ECO:0000256|Google:ProtNLM};^Eukaryota; Viridiplantae; Streptophyta; Embryophyta; Tracheophyta; Spermatophyta; Magnoliopsida; Liliopsida; Poales; Poaceae; BOP clade; Pooideae; Triticodae; Triticeae; Triticinae; Aegilops	THG20480.1^THG20480.1^Q:585-130,H:42-193^92.1%ID^E:8.66e-98^.^.	XP_028104397.1^XP_028104397.1^Q:1-132,H:1-132^90.9%ID^E:5.16e-88^.^.	XP_028104397.1^XP_028104397.1^Q:1-132,H:1-132^90.9%ID^E:1.37e-86^.^.	.	.	.	.	.	GO:0005634^cellular_component^nucleus`GO:0004519^molecular_function^endonuclease activity`GO:0030145^molecular_function^manganese ion binding`GO:0006302^biological_process^double-strand break repair	.	.	.	.
DN6089_c0_g1	TRINITY_DN6089_c0_g1_i32	A0A4S4EU81_CAMSI^A0A4S4EU81_CAMSI^Q:585-130,H:42-193^92.1%ID^E:1.87e-97^RecName: Full=Mre11 DNA-binding domain-containing protein {ECO:0000259|SMART:SM01347};^Eukaryota; Viridiplantae; Streptophyta; Embryophyta; Tracheophyta; Spermatophyta; Magnoliopsida; eudicotyledons; Gunneridae; Pentapetalae; asterids; Ericales; Theaceae; Camellia	.	TRINITY_DN6089_c0_g1_i32.p1	951-1562[-]	A0A7C9EHJ9_OPUST^A0A7C9EHJ9_OPUST^Q:30-187,H:18-175^84.8%ID^E:2.7e-84^RecName: Full=Double-strand break repair protein {ECO:0000256|PIRNR:PIRNR000882};^Eukaryota; Viridiplantae; Streptophyta; Embryophyta; Tracheophyta; Spermatophyta; Magnoliopsida; eudicotyledons; Gunneridae; Pentapetalae; Caryophyllales; Cactineae; Cactaceae; Opuntioideae; Opuntia	THG20480.1^THG20480.1^Q:585-130,H:42-193^92.1%ID^E:8.66e-98^.^.	KAJ8443461.1^KAJ8443461.1^Q:46-187,H:1-142^94.4%ID^E:5.15e-86^.^.	KAJ8443461.1^KAJ8443461.1^Q:46-187,H:1-142^94.4%ID^E:1.37e-84^.^.	PF00149.31^Metallophos^Calcineurin-like phosphoesterase^58-183^E:4e-09	.	.	.	.	GO:0005634^cellular_component^nucleus`GO:0004519^molecular_function^endonuclease activity`GO:0030145^molecular_function^manganese ion binding`GO:0006302^biological_process^double-strand break repair	GO:0030870^cellular_component^Mre11 complex`GO:0008296^molecular_function^3'-5'-DNA exonuclease activity`GO:0004520^molecular_function^DNA endonuclease activity`GO:0030145^molecular_function^manganese ion binding`GO:0006302^biological_process^double-strand break repair`GO:0051321^biological_process^meiotic cell cycle	GO:0016787^molecular_function^hydrolase activity	.	.
DN6089_c0_g1	TRINITY_DN6089_c0_g1_i4	A0A7C9EHY8_OPUST^A0A7C9EHY8_OPUST^Q:2701-1073,H:178-716^86.2%ID^E:1.5e-285^RecName: Full=Double-strand break repair protein {ECO:0000256|PIRNR:PIRNR000882};^Eukaryota; Viridiplantae; Streptophyta; Embryophyta; Tracheophyta; Spermatophyta; Magnoliopsida; eudicotyledons; Gunneridae; Pentapetalae; Caryophyllales; Cactineae; Cactaceae; Opuntioideae; Opuntia	.	TRINITY_DN6089_c0_g1_i4.p1	1070-2779[-]	A0A7C9EHY8_OPUST^A0A7C9EHY8_OPUST^Q:27-569,H:178-716^86.2%ID^E:7.21e-294^RecName: Full=Double-strand break repair protein {ECO:0000256|PIRNR:PIRNR000882};^Eukaryota; Viridiplantae; Streptophyta; Embryophyta; Tracheophyta; Spermatophyta; Magnoliopsida; eudicotyledons; Gunneridae; Pentapetalae; Caryophyllales; Cactineae; Cactaceae; Opuntioideae; Opuntia	KAJ8443461.1^KAJ8443461.1^Q:2692-623,H:215-784^74.2%ID^E:4.63e-305^.^.	KAJ8443461.1^KAJ8443461.1^Q:30-560,H:215-739^89.1%ID^E:3.48e-303^.^.	KAJ8443461.1^KAJ8443461.1^Q:30-560,H:215-739^89.1%ID^E:9.26e-302^.^.	PF04152.17^Mre11_DNA_bind^Mre11 DNA-binding presumed domain^148-301^E:9.4e-35	.	.	.	.	GO:0030870^cellular_component^Mre11 complex`GO:0008296^molecular_function^3'-5'-DNA exonuclease activity`GO:0004520^molecular_function^DNA endonuclease activity`GO:0030145^molecular_function^manganese ion binding`GO:0006302^biological_process^double-strand break repair`GO:0051321^biological_process^meiotic cell cycle	GO:0030870^cellular_component^Mre11 complex`GO:0008296^molecular_function^3'-5'-DNA exonuclease activity`GO:0004520^molecular_function^DNA endonuclease activity`GO:0030145^molecular_function^manganese ion binding`GO:0006302^biological_process^double-strand break repair`GO:0051321^biological_process^meiotic cell cycle	GO:0004519^molecular_function^endonuclease activity`GO:0030145^molecular_function^manganese ion binding`GO:0006302^biological_process^double-strand break repair`GO:0005634^cellular_component^nucleus	.	.
DN6089_c0_g1	TRINITY_DN6089_c0_g1_i6	A0A7C9EHY8_OPUST^A0A7C9EHY8_OPUST^Q:3028-1073,H:178-716^52.6%ID^E:6.93e-148^RecName: Full=Double-strand break repair protein {ECO:0000256|PIRNR:PIRNR000882};^Eukaryota; Viridiplantae; Streptophyta; Embryophyta; Tracheophyta; Spermatophyta; Magnoliopsida; eudicotyledons; Gunneridae; Pentapetalae; Caryophyllales; Cactineae; Cactaceae; Opuntioideae; Opuntia	.	TRINITY_DN6089_c0_g1_i6.p5	1998-2315[-]	A0A7C9EHY8_OPUST^A0A7C9EHY8_OPUST^Q:1-102,H:368-469^98%ID^E:1.29e-58^RecName: Full=Double-strand break repair protein {ECO:0000256|PIRNR:PIRNR000882};^Eukaryota; Viridiplantae; Streptophyta; Embryophyta; Tracheophyta; Spermatophyta; Magnoliopsida; eudicotyledons; Gunneridae; Pentapetalae; Caryophyllales; Cactineae; Cactaceae; Opuntioideae; Opuntia	KAJ8443461.1^KAJ8443461.1^Q:3019-623,H:215-784^51.1%ID^E:8.44e-180^.^.	KAJ8443461.1^KAJ8443461.1^Q:1-102,H:406-507^99%ID^E:2.55e-58^.^.	KAJ8443461.1^KAJ8443461.1^Q:1-102,H:406-507^99%ID^E:6.78e-57^.^.	PF04152.17^Mre11_DNA_bind^Mre11 DNA-binding presumed domain^2-81^E:3.3e-15	.	.	.	.	GO:0030870^cellular_component^Mre11 complex`GO:0008296^molecular_function^3'-5'-DNA exonuclease activity`GO:0004520^molecular_function^DNA endonuclease activity`GO:0030145^molecular_function^manganese ion binding`GO:0006302^biological_process^double-strand break repair`GO:0051321^biological_process^meiotic cell cycle	GO:0030870^cellular_component^Mre11 complex`GO:0008296^molecular_function^3'-5'-DNA exonuclease activity`GO:0004520^molecular_function^DNA endonuclease activity`GO:0030145^molecular_function^manganese ion binding`GO:0006302^biological_process^double-strand break repair`GO:0051321^biological_process^meiotic cell cycle	GO:0004519^molecular_function^endonuclease activity`GO:0030145^molecular_function^manganese ion binding`GO:0006302^biological_process^double-strand break repair`GO:0005634^cellular_component^nucleus	.	.
DN6089_c0_g1	TRINITY_DN6089_c0_g1_i6	A0A7C9EHY8_OPUST^A0A7C9EHY8_OPUST^Q:3028-1073,H:178-716^52.6%ID^E:6.93e-148^RecName: Full=Double-strand break repair protein {ECO:0000256|PIRNR:PIRNR000882};^Eukaryota; Viridiplantae; Streptophyta; Embryophyta; Tracheophyta; Spermatophyta; Magnoliopsida; eudicotyledons; Gunneridae; Pentapetalae; Caryophyllales; Cactineae; Cactaceae; Opuntioideae; Opuntia	.	TRINITY_DN6089_c0_g1_i6.p1	2860-3540[-]	A0A7C9EHJ9_OPUST^A0A7C9EHJ9_OPUST^Q:1-185,H:34-218^90.3%ID^E:6.62e-112^RecName: Full=Double-strand break repair protein {ECO:0000256|PIRNR:PIRNR000882};^Eukaryota; Viridiplantae; Streptophyta; Embryophyta; Tracheophyta; Spermatophyta; Magnoliopsida; eudicotyledons; Gunneridae; Pentapetalae; Caryophyllales; Cactineae; Cactaceae; Opuntioideae; Opuntia	KAJ8443461.1^KAJ8443461.1^Q:3019-623,H:215-784^51.1%ID^E:8.44e-180^.^.	KAJ8443461.1^KAJ8443461.1^Q:1-217,H:1-208^83.9%ID^E:3.96e-116^.^.	KAJ8443461.1^KAJ8443461.1^Q:1-217,H:1-208^83.9%ID^E:1.05e-114^.^.	PF00149.31^Metallophos^Calcineurin-like phosphoesterase^13-165^E:4.1e-10	.	.	.	.	GO:0030870^cellular_component^Mre11 complex`GO:0008296^molecular_function^3'-5'-DNA exonuclease activity`GO:0004520^molecular_function^DNA endonuclease activity`GO:0030145^molecular_function^manganese ion binding`GO:0006302^biological_process^double-strand break repair`GO:0051321^biological_process^meiotic cell cycle	GO:0030870^cellular_component^Mre11 complex`GO:0008296^molecular_function^3'-5'-DNA exonuclease activity`GO:0004520^molecular_function^DNA endonuclease activity`GO:0030145^molecular_function^manganese ion binding`GO:0006302^biological_process^double-strand break repair`GO:0051321^biological_process^meiotic cell cycle	GO:0016787^molecular_function^hydrolase activity	.	.
DN6089_c0_g1	TRINITY_DN6089_c0_g1_i6	A0A7C9EHY8_OPUST^A0A7C9EHY8_OPUST^Q:3028-1073,H:178-716^52.6%ID^E:6.93e-148^RecName: Full=Double-strand break repair protein {ECO:0000256|PIRNR:PIRNR000882};^Eukaryota; Viridiplantae; Streptophyta; Embryophyta; Tracheophyta; Spermatophyta; Magnoliopsida; eudicotyledons; Gunneridae; Pentapetalae; Caryophyllales; Cactineae; Cactaceae; Opuntioideae; Opuntia	.	TRINITY_DN6089_c0_g1_i6.p2	1070-1684[-]	A0A7C9EHY8_OPUST^A0A7C9EHY8_OPUST^Q:1-204,H:513-716^76.5%ID^E:8.05e-61^RecName: Full=Double-strand break repair protein {ECO:0000256|PIRNR:PIRNR000882};^Eukaryota; Viridiplantae; Streptophyta; Embryophyta; Tracheophyta; Spermatophyta; Magnoliopsida; eudicotyledons; Gunneridae; Pentapetalae; Caryophyllales; Cactineae; Cactaceae; Opuntioideae; Opuntia	KAJ8443461.1^KAJ8443461.1^Q:3019-623,H:215-784^51.1%ID^E:8.44e-180^.^.	KAJ8443461.1^KAJ8443461.1^Q:1-195,H:545-739^74.9%ID^E:3.4e-61^.^.	KAJ8443461.1^KAJ8443461.1^Q:1-195,H:545-739^74.9%ID^E:9.04e-60^.^.	.	.	.	.	.	GO:0030870^cellular_component^Mre11 complex`GO:0008296^molecular_function^3'-5'-DNA exonuclease activity`GO:0004520^molecular_function^DNA endonuclease activity`GO:0030145^molecular_function^manganese ion binding`GO:0006302^biological_process^double-strand break repair`GO:0051321^biological_process^meiotic cell cycle	GO:0030870^cellular_component^Mre11 complex`GO:0008296^molecular_function^3'-5'-DNA exonuclease activity`GO:0004520^molecular_function^DNA endonuclease activity`GO:0030145^molecular_function^manganese ion binding`GO:0006302^biological_process^double-strand break repair`GO:0051321^biological_process^meiotic cell cycle	.	.	.
DN6089_c0_g1	TRINITY_DN6089_c0_g1_i7	.	.	.	.	.	KAJ8443461.1^KAJ8443461.1^Q:394-266,H:170-212^81.4%ID^E:9.62e-12^.^.	.	.	.	.	.	.	.	.	.	.	.	.
DN6089_c0_g2	TRINITY_DN6089_c0_g2_i1	.	.	.	.	.	.	.	.	.	.	.	.	.	.	.	.	.	.
DN6089_c0_g2	TRINITY_DN6089_c0_g2_i2	.	.	.	.	.	.	.	.	.	.	.	.	.	.	.	.	.	.
DN6055_c0_g1	TRINITY_DN6055_c0_g1_i1	A0A7C8Z2Q9_OPUST^A0A7C8Z2Q9_OPUST^Q:644-1438,H:84-349^92.9%ID^E:1.32e-173^RecName: Full=Pyruvate dehydrogenase E1 component subunit alpha {ECO:0000256|RuleBase:RU361139};^Eukaryota; Viridiplantae; Streptophyta; Embryophyta; Tracheophyta; Spermatophyta; Magnoliopsida; eudicotyledons; Gunneridae; Pentapetalae; Caryophyllales; Cactineae; Cactaceae; Opuntioideae; Opuntia	.	TRINITY_DN6055_c0_g1_i1.p1	683-1441[+]	A0A7C8Z2Q9_OPUST^A0A7C8Z2Q9_OPUST^Q:1-252,H:97-349^92.9%ID^E:2.39e-175^RecName: Full=Pyruvate dehydrogenase E1 component subunit alpha {ECO:0000256|RuleBase:RU361139};^Eukaryota; Viridiplantae; Streptophyta; Embryophyta; Tracheophyta; Spermatophyta; Magnoliopsida; eudicotyledons; Gunneridae; Pentapetalae; Caryophyllales; Cactineae; Cactaceae; Opuntioideae; Opuntia	KAJ8436906.1^KAJ8436906.1^Q:644-1438,H:85-350^97%ID^E:2.95e-181^.^.	KAJ8436906.1^KAJ8436906.1^Q:1-252,H:98-350^97.2%ID^E:1.61e-182^.^.	KAJ8436906.1^KAJ8436906.1^Q:1-252,H:98-350^97.2%ID^E:4.29e-181^.^.	PF00676.23^E1_dh^Dehydrogenase E1 component^1-241^E:3.2e-70`PF02775.24^TPP_enzyme_C^Thiamine pyrophosphate enzyme, C-terminal TPP binding domain^76-227^E:2.4e-07	.	.	.	.	GO:0043231^cellular_component^intracellular membrane-bounded organelle`GO:0004739^molecular_function^pyruvate dehydrogenase (acetyl-transferring) activity`GO:0006086^biological_process^acetyl-CoA biosynthetic process from pyruvate`GO:0006096^biological_process^glycolytic process	GO:0043231^cellular_component^intracellular membrane-bounded organelle`GO:0004739^molecular_function^pyruvate dehydrogenase (acetyl-transferring) activity`GO:0006086^biological_process^acetyl-CoA biosynthetic process from pyruvate`GO:0006096^biological_process^glycolytic process	GO:0016624^molecular_function^oxidoreductase activity, acting on the aldehyde or oxo group of donors, disulfide as acceptor`GO:0003824^molecular_function^catalytic activity`GO:0030976^molecular_function^thiamine pyrophosphate binding	.	.
DN6055_c0_g1	TRINITY_DN6055_c0_g1_i3	A0A7C8Z2Q9_OPUST^A0A7C8Z2Q9_OPUST^Q:230-1261,H:2-349^81%ID^E:6.29e-190^RecName: Full=Pyruvate dehydrogenase E1 component subunit alpha {ECO:0000256|RuleBase:RU361139};^Eukaryota; Viridiplantae; Streptophyta; Embryophyta; Tracheophyta; Spermatophyta; Magnoliopsida; eudicotyledons; Gunneridae; Pentapetalae; Caryophyllales; Cactineae; Cactaceae; Opuntioideae; Opuntia	.	TRINITY_DN6055_c0_g1_i3.p1	215-1264[+]	A0A7C8Z2Q9_OPUST^A0A7C8Z2Q9_OPUST^Q:6-349,H:2-349^81%ID^E:6.48e-199^RecName: Full=Pyruvate dehydrogenase E1 component subunit alpha {ECO:0000256|RuleBase:RU361139};^Eukaryota; Viridiplantae; Streptophyta; Embryophyta; Tracheophyta; Spermatophyta; Magnoliopsida; eudicotyledons; Gunneridae; Pentapetalae; Caryophyllales; Cactineae; Cactaceae; Opuntioideae; Opuntia	KAJ8436906.1^KAJ8436906.1^Q:215-1261,H:1-350^91.1%ID^E:1.86e-219^.^.	KAJ8436906.1^KAJ8436906.1^Q:1-349,H:1-350^91.1%ID^E:1.84e-228^.^.	KAJ8436906.1^KAJ8436906.1^Q:1-349,H:1-350^91.1%ID^E:4.9e-227^.^.	PF00676.23^E1_dh^Dehydrogenase E1 component^97-338^E:3e-70`PF02775.24^TPP_enzyme_C^Thiamine pyrophosphate enzyme, C-terminal TPP binding domain^173-324^E:5.5e-07	.	.	.	.	GO:0043231^cellular_component^intracellular membrane-bounded organelle`GO:0004739^molecular_function^pyruvate dehydrogenase (acetyl-transferring) activity`GO:0006086^biological_process^acetyl-CoA biosynthetic process from pyruvate`GO:0006096^biological_process^glycolytic process	GO:0043231^cellular_component^intracellular membrane-bounded organelle`GO:0004739^molecular_function^pyruvate dehydrogenase (acetyl-transferring) activity`GO:0006086^biological_process^acetyl-CoA biosynthetic process from pyruvate`GO:0006096^biological_process^glycolytic process	GO:0016624^molecular_function^oxidoreductase activity, acting on the aldehyde or oxo group of donors, disulfide as acceptor`GO:0003824^molecular_function^catalytic activity`GO:0030976^molecular_function^thiamine pyrophosphate binding	.	.
DN6055_c0_g1	TRINITY_DN6055_c0_g1_i4	A0A7C8Z2Q9_OPUST^A0A7C8Z2Q9_OPUST^Q:230-1519,H:2-434^84.8%ID^E:3.4e-262^RecName: Full=Pyruvate dehydrogenase E1 component subunit alpha {ECO:0000256|RuleBase:RU361139};^Eukaryota; Viridiplantae; Streptophyta; Embryophyta; Tracheophyta; Spermatophyta; Magnoliopsida; eudicotyledons; Gunneridae; Pentapetalae; Caryophyllales; Cactineae; Cactaceae; Opuntioideae; Opuntia	.	TRINITY_DN6055_c0_g1_i4.p1	215-1522[+]	A0A7C8Z2Q9_OPUST^A0A7C8Z2Q9_OPUST^Q:6-435,H:2-434^84.8%ID^E:1.44e-264^RecName: Full=Pyruvate dehydrogenase E1 component subunit alpha {ECO:0000256|RuleBase:RU361139};^Eukaryota; Viridiplantae; Streptophyta; Embryophyta; Tracheophyta; Spermatophyta; Magnoliopsida; eudicotyledons; Gunneridae; Pentapetalae; Caryophyllales; Cactineae; Cactaceae; Opuntioideae; Opuntia	KAJ8436906.1^KAJ8436906.1^Q:215-1519,H:1-435^93.8%ID^E:7.39e-294^.^.	KAJ8436906.1^KAJ8436906.1^Q:1-435,H:1-435^93.8%ID^E:9.89e-297^.^.	KAJ8436906.1^KAJ8436906.1^Q:1-435,H:1-435^93.8%ID^E:2.63e-295^.^.	PF00676.23^E1_dh^Dehydrogenase E1 component^97-397^E:5e-82`PF02775.24^TPP_enzyme_C^Thiamine pyrophosphate enzyme, C-terminal TPP binding domain^173-324^E:8.8e-07	.	.	.	.	GO:0043231^cellular_component^intracellular membrane-bounded organelle`GO:0004739^molecular_function^pyruvate dehydrogenase (acetyl-transferring) activity`GO:0006086^biological_process^acetyl-CoA biosynthetic process from pyruvate`GO:0006096^biological_process^glycolytic process	GO:0043231^cellular_component^intracellular membrane-bounded organelle`GO:0004739^molecular_function^pyruvate dehydrogenase (acetyl-transferring) activity`GO:0006086^biological_process^acetyl-CoA biosynthetic process from pyruvate`GO:0006096^biological_process^glycolytic process	GO:0016624^molecular_function^oxidoreductase activity, acting on the aldehyde or oxo group of donors, disulfide as acceptor`GO:0003824^molecular_function^catalytic activity`GO:0030976^molecular_function^thiamine pyrophosphate binding	.	.
DN6011_c0_g1	TRINITY_DN6011_c0_g1_i1	A0A8S0Q5K0_OLEEU^A0A8S0Q5K0_OLEEU^Q:499-1005,H:21-194^56.9%ID^E:2.62e-51^RecName: Full=Rad60/SUMO-like domain-containing protein {ECO:0000259|Pfam:PF11976};^Eukaryota; Viridiplantae; Streptophyta; Embryophyta; Tracheophyta; Spermatophyta; Magnoliopsida; eudicotyledons; Gunneridae; Pentapetalae; asterids; lamiids; Lamiales; Oleaceae; Oleeae; Olea	.	.	.	.	KAJ8447613.1^KAJ8447613.1^Q:490-1011,H:55-228^96.6%ID^E:7.43e-103^.^.	.	.	.	.	.	.	.	.	.	.	.	.
DN6011_c0_g1	TRINITY_DN6011_c0_g1_i2	A0A8S0QFY0_OLEEU^A0A8S0QFY0_OLEEU^Q:384-1031,H:4-223^57.7%ID^E:4.15e-69^RecName: Full=Rad60/SUMO-like domain-containing protein {ECO:0000259|Pfam:PF11976};^Eukaryota; Viridiplantae; Streptophyta; Embryophyta; Tracheophyta; Spermatophyta; Magnoliopsida; eudicotyledons; Gunneridae; Pentapetalae; asterids; lamiids; Lamiales; Oleaceae; Oleeae; Olea	.	.	.	.	KAJ8447613.1^KAJ8447613.1^Q:441-1037,H:30-228^94%ID^E:6.45e-117^.^.	.	.	.	.	.	.	.	.	.	.	.	.
DN6011_c0_g1	TRINITY_DN6011_c0_g1_i4	A0A5J5ATA5_9ASTE^A0A5J5ATA5_9ASTE^Q:333-911,H:28-221^55.9%ID^E:2.25e-56^RecName: Full=Rad60/SUMO-like domain-containing protein {ECO:0000259|Pfam:PF11976};^Eukaryota; Viridiplantae; Streptophyta; Embryophyta; Tracheophyta; Spermatophyta; Magnoliopsida; eudicotyledons; Gunneridae; Pentapetalae; asterids; Cornales; Nyssaceae; Nyssa	.	TRINITY_DN6011_c0_g1_i4.p1	327-920[+]	A0A5J5ATA5_9ASTE^A0A5J5ATA5_9ASTE^Q:3-195,H:28-221^55.9%ID^E:3.3e-59^RecName: Full=Rad60/SUMO-like domain-containing protein {ECO:0000259|Pfam:PF11976};^Eukaryota; Viridiplantae; Streptophyta; Embryophyta; Tracheophyta; Spermatophyta; Magnoliopsida; eudicotyledons; Gunneridae; Pentapetalae; asterids; Cornales; Nyssaceae; Nyssa	KAJ8447613.1^KAJ8447613.1^Q:243-917,H:4-228^96%ID^E:6.63e-138^.^.	KAJ8447613.1^KAJ8447613.1^Q:1-197,H:32-228^95.9%ID^E:8.41e-122^.^.	KAJ8447613.1^KAJ8447613.1^Q:1-197,H:32-228^95.9%ID^E:2.24e-120^.^.	PF11976.11^Rad60-SLD^Ubiquitin-2 like Rad60 SUMO-like^124-193^E:8.7e-15`PF00240.26^ubiquitin^Ubiquitin family^128-196^E:6e-06	.	.	.	.	.	.	GO:0005515^molecular_function^protein binding	.	.
DN6011_c0_g1	TRINITY_DN6011_c0_g1_i5	A0A5J5ATA5_9ASTE^A0A5J5ATA5_9ASTE^Q:117-695,H:28-221^55.9%ID^E:3.95e-57^RecName: Full=Rad60/SUMO-like domain-containing protein {ECO:0000259|Pfam:PF11976};^Eukaryota; Viridiplantae; Streptophyta; Embryophyta; Tracheophyta; Spermatophyta; Magnoliopsida; eudicotyledons; Gunneridae; Pentapetalae; asterids; Cornales; Nyssaceae; Nyssa	.	TRINITY_DN6011_c0_g1_i5.p1	111-704[+]	A0A5J5ATA5_9ASTE^A0A5J5ATA5_9ASTE^Q:3-195,H:28-221^55.9%ID^E:3.3e-59^RecName: Full=Rad60/SUMO-like domain-containing protein {ECO:0000259|Pfam:PF11976};^Eukaryota; Viridiplantae; Streptophyta; Embryophyta; Tracheophyta; Spermatophyta; Magnoliopsida; eudicotyledons; Gunneridae; Pentapetalae; asterids; Cornales; Nyssaceae; Nyssa	KAJ8447613.1^KAJ8447613.1^Q:105-701,H:30-228^96%ID^E:4.32e-121^.^.	KAJ8447613.1^KAJ8447613.1^Q:1-197,H:32-228^95.9%ID^E:8.41e-122^.^.	KAJ8447613.1^KAJ8447613.1^Q:1-197,H:32-228^95.9%ID^E:2.24e-120^.^.	PF11976.11^Rad60-SLD^Ubiquitin-2 like Rad60 SUMO-like^124-193^E:8.7e-15`PF00240.26^ubiquitin^Ubiquitin family^128-196^E:6e-06	.	.	.	.	.	.	GO:0005515^molecular_function^protein binding	.	.
DN6011_c0_g1	TRINITY_DN6011_c0_g1_i7	A0A8S0Q5K0_OLEEU^A0A8S0Q5K0_OLEEU^Q:299-805,H:21-194^56.9%ID^E:6.43e-52^RecName: Full=Rad60/SUMO-like domain-containing protein {ECO:0000259|Pfam:PF11976};^Eukaryota; Viridiplantae; Streptophyta; Embryophyta; Tracheophyta; Spermatophyta; Magnoliopsida; eudicotyledons; Gunneridae; Pentapetalae; asterids; lamiids; Lamiales; Oleaceae; Oleeae; Olea	.	.	.	.	KAJ8447613.1^KAJ8447613.1^Q:290-811,H:55-228^96.6%ID^E:9.27e-104^.^.	.	.	.	.	.	.	.	.	.	.	.	.
DN6011_c0_g1	TRINITY_DN6011_c0_g1_i9	A0A8S0QFY0_OLEEU^A0A8S0QFY0_OLEEU^Q:239-895,H:1-223^57.3%ID^E:3.4e-70^RecName: Full=Rad60/SUMO-like domain-containing protein {ECO:0000259|Pfam:PF11976};^Eukaryota; Viridiplantae; Streptophyta; Embryophyta; Tracheophyta; Spermatophyta; Magnoliopsida; eudicotyledons; Gunneridae; Pentapetalae; asterids; lamiids; Lamiales; Oleaceae; Oleeae; Olea	.	TRINITY_DN6011_c0_g1_i9.p1	239-904[+]	A0A8S0QFY0_OLEEU^A0A8S0QFY0_OLEEU^Q:1-219,H:1-223^57.3%ID^E:1.7e-73^RecName: Full=Rad60/SUMO-like domain-containing protein {ECO:0000259|Pfam:PF11976};^Eukaryota; Viridiplantae; Streptophyta; Embryophyta; Tracheophyta; Spermatophyta; Magnoliopsida; eudicotyledons; Gunneridae; Pentapetalae; asterids; lamiids; Lamiales; Oleaceae; Oleeae; Olea	KAJ8447613.1^KAJ8447613.1^Q:305-901,H:30-228^94%ID^E:1.53e-117^.^.	KAJ8447613.1^KAJ8447613.1^Q:23-221,H:30-228^94%ID^E:2.2e-121^.^.	KAJ8447613.1^KAJ8447613.1^Q:23-221,H:30-228^94%ID^E:5.84e-120^.^.	PF11976.11^Rad60-SLD^Ubiquitin-2 like Rad60 SUMO-like^148-217^E:1.1e-14`PF00240.26^ubiquitin^Ubiquitin family^152-220^E:7.6e-06	.	.	.	.	.	.	GO:0005515^molecular_function^protein binding	.	.
DN6015_c0_g1	TRINITY_DN6015_c0_g1_i2	.	.	.	.	.	.	.	.	.	.	.	.	.	.	.	.	.	.
DN6015_c0_g2	TRINITY_DN6015_c0_g2_i14	A0A7C9ARB9_OPUST^A0A7C9ARB9_OPUST^Q:235-567,H:10-120^69.4%ID^E:2.03e-45^SubName: Full=Uncharacterized protein {ECO:0000313|EMBL:MBA4674219.1};^Eukaryota; Viridiplantae; Streptophyta; Embryophyta; Tracheophyta; Spermatophyta; Magnoliopsida; eudicotyledons; Gunneridae; Pentapetalae; Caryophyllales; Cactineae; Cactaceae; Opuntioideae; Opuntia	.	TRINITY_DN6015_c0_g2_i14.p1	235-672[+]	A0A7C9ARB9_OPUST^A0A7C9ARB9_OPUST^Q:1-111,H:10-120^69.4%ID^E:2.33e-49^SubName: Full=Uncharacterized protein {ECO:0000313|EMBL:MBA4674219.1};^Eukaryota; Viridiplantae; Streptophyta; Embryophyta; Tracheophyta; Spermatophyta; Magnoliopsida; eudicotyledons; Gunneridae; Pentapetalae; Caryophyllales; Cactineae; Cactaceae; Opuntioideae; Opuntia	KAG8381270.1^KAG8381270.1^Q:262-558,H:38-136^39%ID^E:2.15e-07^.^.	KAG8381270.1^KAG8381270.1^Q:10-108,H:38-136^39%ID^E:4.65e-09^.^.	KAG8381270.1^KAG8381270.1^Q:10-108,H:38-136^39%ID^E:1.24e-07^.^.	.	.	.	.	.	GO:0016020^cellular_component^membrane	GO:0016020^cellular_component^membrane	.	.	.
DN6015_c0_g2	TRINITY_DN6015_c0_g2_i17	A0A438E2N9_VITVI^A0A438E2N9_VITVI^Q:962-1450,H:143-305^82.8%ID^E:9.57e-75^SubName: Full=Putative membrane protein YjcL {ECO:0000313|EMBL:RVW41880.1};^Eukaryota; Viridiplantae; Streptophyta; Embryophyta; Tracheophyta; Spermatophyta; Magnoliopsida; eudicotyledons; Gunneridae; Pentapetalae; rosids; Vitales; Vitaceae; Viteae; Vitis	.	TRINITY_DN6015_c0_g2_i17.p2	235-672[+]	A0A7C9ARB9_OPUST^A0A7C9ARB9_OPUST^Q:1-111,H:10-120^70.3%ID^E:2.01e-50^SubName: Full=Uncharacterized protein {ECO:0000313|EMBL:MBA4674219.1};^Eukaryota; Viridiplantae; Streptophyta; Embryophyta; Tracheophyta; Spermatophyta; Magnoliopsida; eudicotyledons; Gunneridae; Pentapetalae; Caryophyllales; Cactineae; Cactaceae; Opuntioideae; Opuntia	KAJ8442033.1^KAJ8442033.1^Q:959-1453,H:1115-1279^97%ID^E:9.11e-82^.^.	GMH28111.1^GMH28111.1^Q:3-108,H:12-128^37.5%ID^E:1.39e-08^.^.	GMH28111.1^GMH28111.1^Q:3-108,H:12-128^37.5%ID^E:3.7e-07^.^.	.	.	.	.	.	GO:0016020^cellular_component^membrane	GO:0016020^cellular_component^membrane	.	.	.
DN6015_c0_g2	TRINITY_DN6015_c0_g2_i17	A0A438E2N9_VITVI^A0A438E2N9_VITVI^Q:962-1450,H:143-305^82.8%ID^E:9.57e-75^SubName: Full=Putative membrane protein YjcL {ECO:0000313|EMBL:RVW41880.1};^Eukaryota; Viridiplantae; Streptophyta; Embryophyta; Tracheophyta; Spermatophyta; Magnoliopsida; eudicotyledons; Gunneridae; Pentapetalae; rosids; Vitales; Vitaceae; Viteae; Vitis	.	TRINITY_DN6015_c0_g2_i17.p3	1778-2134[-]	A0A7C9FBZ9_OPUST^A0A7C9FBZ9_OPUST^Q:1-106,H:1-106^93.4%ID^E:8.8e-64^SubName: Full=Uncharacterized protein {ECO:0000313|EMBL:MBA4674224.1};^Eukaryota; Viridiplantae; Streptophyta; Embryophyta; Tracheophyta; Spermatophyta; Magnoliopsida; eudicotyledons; Gunneridae; Pentapetalae; Caryophyllales; Cactineae; Cactaceae; Opuntioideae; Opuntia	KAJ8442033.1^KAJ8442033.1^Q:959-1453,H:1115-1279^97%ID^E:9.11e-82^.^.	GER51033.1^GER51033.1^Q:1-104,H:82-185^65.4%ID^E:2.46e-39^.^.	GER51033.1^GER51033.1^Q:1-104,H:82-185^65.4%ID^E:6.53e-38^.^.	.	.	.	.	.	GO:0016020^cellular_component^membrane	.	.	.	.
DN6015_c0_g2	TRINITY_DN6015_c0_g2_i17	A0A438E2N9_VITVI^A0A438E2N9_VITVI^Q:962-1450,H:143-305^82.8%ID^E:9.57e-75^SubName: Full=Putative membrane protein YjcL {ECO:0000313|EMBL:RVW41880.1};^Eukaryota; Viridiplantae; Streptophyta; Embryophyta; Tracheophyta; Spermatophyta; Magnoliopsida; eudicotyledons; Gunneridae; Pentapetalae; rosids; Vitales; Vitaceae; Viteae; Vitis	.	TRINITY_DN6015_c0_g2_i17.p1	986-1462[+]	A0A8B8PFN5_9MYRT^A0A8B8PFN5_9MYRT^Q:1-153,H:1-153^83.7%ID^E:1.15e-75^SubName: Full=Uncharacterized protein LOC115742635 isoform X4 {ECO:0000313|RefSeq:XP_030532908.1};^Eukaryota; Viridiplantae; Streptophyta; Embryophyta; Tracheophyta; Spermatophyta; Magnoliopsida; eudicotyledons; Gunneridae; Pentapetalae; rosids; malvids; Myrtales; Myrtaceae; Myrtoideae; Myrteae; Australasian group; Rhodamnia	KAJ8442033.1^KAJ8442033.1^Q:959-1453,H:1115-1279^97%ID^E:9.11e-82^.^.	KAJ8442033.1^KAJ8442033.1^Q:1-156,H:1124-1279^96.8%ID^E:1.05e-82^.^.	KAJ8442033.1^KAJ8442033.1^Q:1-156,H:1124-1279^96.8%ID^E:2.79e-81^.^.	PF05684.15^DUF819^Protein of unknown function (DUF819)^1-153^E:4.7e-59	.	.	.	.	GO:0016020^cellular_component^membrane	GO:0016020^cellular_component^membrane	.	.	.
DN6015_c0_g2	TRINITY_DN6015_c0_g2_i20	A0A438E2N9_VITVI^A0A438E2N9_VITVI^Q:585-1319,H:143-387^71.8%ID^E:3.28e-103^SubName: Full=Putative membrane protein YjcL {ECO:0000313|EMBL:RVW41880.1};^Eukaryota; Viridiplantae; Streptophyta; Embryophyta; Tracheophyta; Spermatophyta; Magnoliopsida; eudicotyledons; Gunneridae; Pentapetalae; rosids; Vitales; Vitaceae; Viteae; Vitis	.	TRINITY_DN6015_c0_g2_i20.p3	235-561[+]	A0A7C9ARB9_OPUST^A0A7C9ARB9_OPUST^Q:1-108,H:10-117^71.3%ID^E:5.46e-50^SubName: Full=Uncharacterized protein {ECO:0000313|EMBL:MBA4674219.1};^Eukaryota; Viridiplantae; Streptophyta; Embryophyta; Tracheophyta; Spermatophyta; Magnoliopsida; eudicotyledons; Gunneridae; Pentapetalae; Caryophyllales; Cactineae; Cactaceae; Opuntioideae; Opuntia	KAJ8442033.1^KAJ8442033.1^Q:582-1319,H:1115-1360^95.9%ID^E:6.14e-132^.^.	GMH28111.1^GMH28111.1^Q:3-108,H:12-128^37.5%ID^E:3.3e-09^.^.	GMH28111.1^GMH28111.1^Q:3-108,H:12-128^37.5%ID^E:8.78e-08^.^.	.	.	.	.	.	GO:0016020^cellular_component^membrane	GO:0016020^cellular_component^membrane	.	.	.
