## Supplementary material for "Floral scent emission of *Epiphyllum oxypetalum*: identification of a novel cytosol-localized geraniol biosynthesis pathway": Table: Table S6. Transcriptome annotation matrix of samples at pre-bloom, blooming and post-bloom.xls (part 166 of 226)

Table S6. Transcriptome annotation matrix of samples at pre-bloom, blooming and post-bloom.
DN6015_c0_g2	TRINITY_DN6015_c0_g2_i20	A0A438E2N9_VITVI^A0A438E2N9_VITVI^Q:585-1319,H:143-387^71.8%ID^E:3.28e-103^SubName: Full=Putative membrane protein YjcL {ECO:0000313|EMBL:RVW41880.1};^Eukaryota; Viridiplantae; Streptophyta; Embryophyta; Tracheophyta; Spermatophyta; Magnoliopsida; eudicotyledons; Gunneridae; Pentapetalae; rosids; Vitales; Vitaceae; Viteae; Vitis	.	TRINITY_DN6015_c0_g2_i20.p1	609-1322[+]	A0A438E2N9_VITVI^A0A438E2N9_VITVI^Q:1-237,H:151-387^70.9%ID^E:8.55e-101^SubName: Full=Putative membrane protein YjcL {ECO:0000313|EMBL:RVW41880.1};^Eukaryota; Viridiplantae; Streptophyta; Embryophyta; Tracheophyta; Spermatophyta; Magnoliopsida; eudicotyledons; Gunneridae; Pentapetalae; rosids; Vitales; Vitaceae; Viteae; Vitis	KAJ8442033.1^KAJ8442033.1^Q:582-1319,H:1115-1360^95.9%ID^E:6.14e-132^.^.	KAJ8442033.1^KAJ8442033.1^Q:1-237,H:1124-1360^95.8%ID^E:4.37e-130^.^.	KAJ8442033.1^KAJ8442033.1^Q:1-237,H:1124-1360^95.8%ID^E:1.16e-128^.^.	PF05684.15^DUF819^Protein of unknown function (DUF819)^1-237^E:1.8e-69	.	.	.	.	GO:0016020^cellular_component^membrane	GO:0016020^cellular_component^membrane	.	.	.
DN6015_c0_g2	TRINITY_DN6015_c0_g2_i31	A0A7C9AQC8_OPUST^A0A7C9AQC8_OPUST^Q:67-438,H:1-160^55%ID^E:4.99e-45^RecName: Full=DUF819 family protein {ECO:0000256|Google:ProtNLM};^Eukaryota; Viridiplantae; Streptophyta; Embryophyta; Tracheophyta; Spermatophyta; Magnoliopsida; eudicotyledons; Gunneridae; Pentapetalae; Caryophyllales; Cactineae; Cactaceae; Opuntioideae; Opuntia	.	.	.	.	XP_056694320.1^XP_056694320.1^Q:76-456,H:42-204^46.6%ID^E:3.72e-33^.^.	.	.	.	.	.	.	.	GO:0016020^cellular_component^membrane	.	.	.	.
DN6015_c0_g2	TRINITY_DN6015_c0_g2_i32	A0A438E2N9_VITVI^A0A438E2N9_VITVI^Q:653-1549,H:196-494^74.9%ID^E:9.04e-141^SubName: Full=Putative membrane protein YjcL {ECO:0000313|EMBL:RVW41880.1};^Eukaryota; Viridiplantae; Streptophyta; Embryophyta; Tracheophyta; Spermatophyta; Magnoliopsida; eudicotyledons; Gunneridae; Pentapetalae; rosids; Vitales; Vitaceae; Viteae; Vitis	.	TRINITY_DN6015_c0_g2_i32.p3	235-561[+]	A0A7C9ARB9_OPUST^A0A7C9ARB9_OPUST^Q:1-108,H:10-117^71.3%ID^E:5.46e-50^SubName: Full=Uncharacterized protein {ECO:0000313|EMBL:MBA4674219.1};^Eukaryota; Viridiplantae; Streptophyta; Embryophyta; Tracheophyta; Spermatophyta; Magnoliopsida; eudicotyledons; Gunneridae; Pentapetalae; Caryophyllales; Cactineae; Cactaceae; Opuntioideae; Opuntia	KAJ8442033.1^KAJ8442033.1^Q:656-1549,H:1170-1467^96.3%ID^E:1.85e-171^.^.	GMH28111.1^GMH28111.1^Q:3-108,H:12-128^37.5%ID^E:3.3e-09^.^.	GMH28111.1^GMH28111.1^Q:3-108,H:12-128^37.5%ID^E:8.78e-08^.^.	.	.	.	.	.	GO:0016020^cellular_component^membrane	GO:0016020^cellular_component^membrane	.	.	.
DN6015_c0_g2	TRINITY_DN6015_c0_g2_i32	A0A438E2N9_VITVI^A0A438E2N9_VITVI^Q:653-1549,H:196-494^74.9%ID^E:9.04e-141^SubName: Full=Putative membrane protein YjcL {ECO:0000313|EMBL:RVW41880.1};^Eukaryota; Viridiplantae; Streptophyta; Embryophyta; Tracheophyta; Spermatophyta; Magnoliopsida; eudicotyledons; Gunneridae; Pentapetalae; rosids; Vitales; Vitaceae; Viteae; Vitis	.	TRINITY_DN6015_c0_g2_i32.p1	662-1552[+]	A0A438E2N9_VITVI^A0A438E2N9_VITVI^Q:1-296,H:199-494^75%ID^E:3.99e-142^SubName: Full=Putative membrane protein YjcL {ECO:0000313|EMBL:RVW41880.1};^Eukaryota; Viridiplantae; Streptophyta; Embryophyta; Tracheophyta; Spermatophyta; Magnoliopsida; eudicotyledons; Gunneridae; Pentapetalae; rosids; Vitales; Vitaceae; Viteae; Vitis	KAJ8442033.1^KAJ8442033.1^Q:656-1549,H:1170-1467^96.3%ID^E:1.85e-171^.^.	KAJ8442033.1^KAJ8442033.1^Q:1-296,H:1172-1467^96.3%ID^E:8.14e-174^.^.	KAJ8442033.1^KAJ8442033.1^Q:1-296,H:1172-1467^96.3%ID^E:2.17e-172^.^.	PF05684.15^DUF819^Protein of unknown function (DUF819)^1-294^E:6.2e-97	.	.	.	.	GO:0016020^cellular_component^membrane	GO:0016020^cellular_component^membrane	.	.	.
DN6015_c0_g2	TRINITY_DN6015_c0_g2_i33	A0A7C9EXJ1_OPUST^A0A7C9EXJ1_OPUST^Q:235-582,H:1-120^65%ID^E:4.98e-47^SubName: Full=Uncharacterized protein {ECO:0000313|EMBL:MBA4674227.1};^Eukaryota; Viridiplantae; Streptophyta; Embryophyta; Tracheophyta; Spermatophyta; Magnoliopsida; eudicotyledons; Gunneridae; Pentapetalae; Caryophyllales; Cactineae; Cactaceae; Opuntioideae; Opuntia	.	TRINITY_DN6015_c0_g2_i33.p1	235-585[+]	A0A7C9EXJ1_OPUST^A0A7C9EXJ1_OPUST^Q:1-116,H:1-120^65%ID^E:4.36e-49^SubName: Full=Uncharacterized protein {ECO:0000313|EMBL:MBA4674227.1};^Eukaryota; Viridiplantae; Streptophyta; Embryophyta; Tracheophyta; Spermatophyta; Magnoliopsida; eudicotyledons; Gunneridae; Pentapetalae; Caryophyllales; Cactineae; Cactaceae; Opuntioideae; Opuntia	KAG8381270.1^KAG8381270.1^Q:262-615,H:38-145^38.7%ID^E:6.61e-09^.^.	KAG8381270.1^KAG8381270.1^Q:10-115,H:38-143^36.4%ID^E:1.67e-08^.^.	KAG8381270.1^KAG8381270.1^Q:10-115,H:38-143^36.4%ID^E:4.44e-07^.^.	.	.	.	.	.	.	.	.	.	.
DN6015_c0_g2	TRINITY_DN6015_c0_g2_i36	A0A7C9F0S9_OPUST^A0A7C9F0S9_OPUST^Q:1312-1566,H:16-100^80%ID^E:8.39e-31^SubName: Full=Uncharacterized protein {ECO:0000313|EMBL:MBA4674228.1};^Eukaryota; Viridiplantae; Streptophyta; Embryophyta; Tracheophyta; Spermatophyta; Magnoliopsida; eudicotyledons; Gunneridae; Pentapetalae; Caryophyllales; Cactineae; Cactaceae; Opuntioideae; Opuntia	.	TRINITY_DN6015_c0_g2_i36.p1	1209-1565[-]	A0A7C9FBZ9_OPUST^A0A7C9FBZ9_OPUST^Q:1-46,H:108-153^82.6%ID^E:2.46e-16^SubName: Full=Uncharacterized protein {ECO:0000313|EMBL:MBA4674224.1};^Eukaryota; Viridiplantae; Streptophyta; Embryophyta; Tracheophyta; Spermatophyta; Magnoliopsida; eudicotyledons; Gunneridae; Pentapetalae; Caryophyllales; Cactineae; Cactaceae; Opuntioideae; Opuntia	KAJ8442033.1^KAJ8442033.1^Q:1312-1566,H:1276-1360^91.8%ID^E:8.83e-33^.^.	.	.	.	.	.	.	.	GO:0016020^cellular_component^membrane	.	.	.	.
DN6015_c0_g2	TRINITY_DN6015_c0_g2_i39	A0A438E2N9_VITVI^A0A438E2N9_VITVI^Q:385-1614,H:81-494^72.4%ID^E:1.94e-192^SubName: Full=Putative membrane protein YjcL {ECO:0000313|EMBL:RVW41880.1};^Eukaryota; Viridiplantae; Streptophyta; Embryophyta; Tracheophyta; Spermatophyta; Magnoliopsida; eudicotyledons; Gunneridae; Pentapetalae; rosids; Vitales; Vitaceae; Viteae; Vitis	.	TRINITY_DN6015_c0_g2_i39.p1	235-1617[+]	A0A438E2N9_VITVI^A0A438E2N9_VITVI^Q:51-460,H:81-494^72.4%ID^E:5.23e-194^SubName: Full=Putative membrane protein YjcL {ECO:0000313|EMBL:RVW41880.1};^Eukaryota; Viridiplantae; Streptophyta; Embryophyta; Tracheophyta; Spermatophyta; Magnoliopsida; eudicotyledons; Gunneridae; Pentapetalae; rosids; Vitales; Vitaceae; Viteae; Vitis	KAJ8442033.1^KAJ8442033.1^Q:559-1614,H:1116-1467^96.6%ID^E:3.46e-206^.^.	KAJ8442033.1^KAJ8442033.1^Q:109-460,H:1116-1467^96.6%ID^E:2.15e-208^.^.	KAJ8442033.1^KAJ8442033.1^Q:109-460,H:1116-1467^96.6%ID^E:5.71e-207^.^.	PF05684.15^DUF819^Protein of unknown function (DUF819)^97-458^E:1.3e-118	.	.	.	.	GO:0016020^cellular_component^membrane	GO:0016020^cellular_component^membrane	.	.	.
DN6015_c0_g2	TRINITY_DN6015_c0_g2_i41	A0A438E2N9_VITVI^A0A438E2N9_VITVI^Q:962-1450,H:143-305^82.8%ID^E:2.41e-73^SubName: Full=Putative membrane protein YjcL {ECO:0000313|EMBL:RVW41880.1};^Eukaryota; Viridiplantae; Streptophyta; Embryophyta; Tracheophyta; Spermatophyta; Magnoliopsida; eudicotyledons; Gunneridae; Pentapetalae; rosids; Vitales; Vitaceae; Viteae; Vitis	.	TRINITY_DN6015_c0_g2_i41.p3	2406-2732[-]	A0A7C9FBZ9_OPUST^A0A7C9FBZ9_OPUST^Q:1-108,H:1-108^94.4%ID^E:1.83e-67^SubName: Full=Uncharacterized protein {ECO:0000313|EMBL:MBA4674224.1};^Eukaryota; Viridiplantae; Streptophyta; Embryophyta; Tracheophyta; Spermatophyta; Magnoliopsida; eudicotyledons; Gunneridae; Pentapetalae; Caryophyllales; Cactineae; Cactaceae; Opuntioideae; Opuntia	KAJ8442033.1^KAJ8442033.1^Q:959-1453,H:1115-1279^97%ID^E:4.6e-80^.^.	GER51033.1^GER51033.1^Q:1-107,H:82-188^65.4%ID^E:1.26e-41^.^.	GER51033.1^GER51033.1^Q:1-107,H:82-188^65.4%ID^E:3.34e-40^.^.	.	.	.	.	.	GO:0016020^cellular_component^membrane	.	.	.	.
DN6015_c0_g2	TRINITY_DN6015_c0_g2_i41	A0A438E2N9_VITVI^A0A438E2N9_VITVI^Q:962-1450,H:143-305^82.8%ID^E:2.41e-73^SubName: Full=Putative membrane protein YjcL {ECO:0000313|EMBL:RVW41880.1};^Eukaryota; Viridiplantae; Streptophyta; Embryophyta; Tracheophyta; Spermatophyta; Magnoliopsida; eudicotyledons; Gunneridae; Pentapetalae; rosids; Vitales; Vitaceae; Viteae; Vitis	.	TRINITY_DN6015_c0_g2_i41.p1	986-1462[+]	A0A8B8PFN5_9MYRT^A0A8B8PFN5_9MYRT^Q:1-153,H:1-153^83.7%ID^E:1.15e-75^SubName: Full=Uncharacterized protein LOC115742635 isoform X4 {ECO:0000313|RefSeq:XP_030532908.1};^Eukaryota; Viridiplantae; Streptophyta; Embryophyta; Tracheophyta; Spermatophyta; Magnoliopsida; eudicotyledons; Gunneridae; Pentapetalae; rosids; malvids; Myrtales; Myrtaceae; Myrtoideae; Myrteae; Australasian group; Rhodamnia	KAJ8442033.1^KAJ8442033.1^Q:959-1453,H:1115-1279^97%ID^E:4.6e-80^.^.	KAJ8442033.1^KAJ8442033.1^Q:1-156,H:1124-1279^96.8%ID^E:1.05e-82^.^.	KAJ8442033.1^KAJ8442033.1^Q:1-156,H:1124-1279^96.8%ID^E:2.79e-81^.^.	PF05684.15^DUF819^Protein of unknown function (DUF819)^1-153^E:4.7e-59	.	.	.	.	GO:0016020^cellular_component^membrane	GO:0016020^cellular_component^membrane	.	.	.
DN6015_c0_g2	TRINITY_DN6015_c0_g2_i41	A0A438E2N9_VITVI^A0A438E2N9_VITVI^Q:962-1450,H:143-305^82.8%ID^E:2.41e-73^SubName: Full=Putative membrane protein YjcL {ECO:0000313|EMBL:RVW41880.1};^Eukaryota; Viridiplantae; Streptophyta; Embryophyta; Tracheophyta; Spermatophyta; Magnoliopsida; eudicotyledons; Gunneridae; Pentapetalae; rosids; Vitales; Vitaceae; Viteae; Vitis	.	TRINITY_DN6015_c0_g2_i41.p2	235-672[+]	A0A7C9ARB9_OPUST^A0A7C9ARB9_OPUST^Q:1-111,H:10-120^70.3%ID^E:2.01e-50^SubName: Full=Uncharacterized protein {ECO:0000313|EMBL:MBA4674219.1};^Eukaryota; Viridiplantae; Streptophyta; Embryophyta; Tracheophyta; Spermatophyta; Magnoliopsida; eudicotyledons; Gunneridae; Pentapetalae; Caryophyllales; Cactineae; Cactaceae; Opuntioideae; Opuntia	KAJ8442033.1^KAJ8442033.1^Q:959-1453,H:1115-1279^97%ID^E:4.6e-80^.^.	GMH28111.1^GMH28111.1^Q:3-108,H:12-128^37.5%ID^E:1.39e-08^.^.	GMH28111.1^GMH28111.1^Q:3-108,H:12-128^37.5%ID^E:3.7e-07^.^.	.	.	.	.	.	GO:0016020^cellular_component^membrane	GO:0016020^cellular_component^membrane	.	.	.
DN6015_c0_g2	TRINITY_DN6015_c0_g2_i43	A0A438E2N9_VITVI^A0A438E2N9_VITVI^Q:585-1319,H:143-387^71.8%ID^E:5.5e-104^SubName: Full=Putative membrane protein YjcL {ECO:0000313|EMBL:RVW41880.1};^Eukaryota; Viridiplantae; Streptophyta; Embryophyta; Tracheophyta; Spermatophyta; Magnoliopsida; eudicotyledons; Gunneridae; Pentapetalae; rosids; Vitales; Vitaceae; Viteae; Vitis	.	TRINITY_DN6015_c0_g2_i43.p2	235-561[+]	A0A7C9ARB9_OPUST^A0A7C9ARB9_OPUST^Q:1-108,H:10-117^70.4%ID^E:6.35e-49^SubName: Full=Uncharacterized protein {ECO:0000313|EMBL:MBA4674219.1};^Eukaryota; Viridiplantae; Streptophyta; Embryophyta; Tracheophyta; Spermatophyta; Magnoliopsida; eudicotyledons; Gunneridae; Pentapetalae; Caryophyllales; Cactineae; Cactaceae; Opuntioideae; Opuntia	KAJ8442033.1^KAJ8442033.1^Q:582-1319,H:1115-1360^95.9%ID^E:1.63e-133^.^.	KAG8381270.1^KAG8381270.1^Q:10-108,H:38-136^39%ID^E:1.06e-09^.^.	KAG8381270.1^KAG8381270.1^Q:10-108,H:38-136^39%ID^E:2.82e-08^.^.	.	.	.	.	.	GO:0016020^cellular_component^membrane	GO:0016020^cellular_component^membrane	.	.	.
DN6015_c0_g2	TRINITY_DN6015_c0_g2_i43	A0A438E2N9_VITVI^A0A438E2N9_VITVI^Q:585-1319,H:143-387^71.8%ID^E:5.5e-104^SubName: Full=Putative membrane protein YjcL {ECO:0000313|EMBL:RVW41880.1};^Eukaryota; Viridiplantae; Streptophyta; Embryophyta; Tracheophyta; Spermatophyta; Magnoliopsida; eudicotyledons; Gunneridae; Pentapetalae; rosids; Vitales; Vitaceae; Viteae; Vitis	.	TRINITY_DN6015_c0_g2_i43.p1	609-1319[+]	A0A438E2N9_VITVI^A0A438E2N9_VITVI^Q:1-237,H:151-387^70.9%ID^E:6.59e-100^SubName: Full=Putative membrane protein YjcL {ECO:0000313|EMBL:RVW41880.1};^Eukaryota; Viridiplantae; Streptophyta; Embryophyta; Tracheophyta; Spermatophyta; Magnoliopsida; eudicotyledons; Gunneridae; Pentapetalae; rosids; Vitales; Vitaceae; Viteae; Vitis	KAJ8442033.1^KAJ8442033.1^Q:582-1319,H:1115-1360^95.9%ID^E:1.63e-133^.^.	KAJ8442033.1^KAJ8442033.1^Q:1-237,H:1124-1360^95.8%ID^E:3.04e-129^.^.	KAJ8442033.1^KAJ8442033.1^Q:1-237,H:1124-1360^95.8%ID^E:8.09e-128^.^.	PF05684.15^DUF819^Protein of unknown function (DUF819)^1-237^E:1.8e-69	.	.	.	.	GO:0016020^cellular_component^membrane	GO:0016020^cellular_component^membrane	.	.	.
DN6015_c0_g2	TRINITY_DN6015_c0_g2_i45	A0A7C9ARB9_OPUST^A0A7C9ARB9_OPUST^Q:235-558,H:10-117^71.3%ID^E:4.86e-46^SubName: Full=Uncharacterized protein {ECO:0000313|EMBL:MBA4674219.1};^Eukaryota; Viridiplantae; Streptophyta; Embryophyta; Tracheophyta; Spermatophyta; Magnoliopsida; eudicotyledons; Gunneridae; Pentapetalae; Caryophyllales; Cactineae; Cactaceae; Opuntioideae; Opuntia	.	TRINITY_DN6015_c0_g2_i45.p1	235-561[+]	A0A7C9ARB9_OPUST^A0A7C9ARB9_OPUST^Q:1-108,H:10-117^71.3%ID^E:5.46e-50^SubName: Full=Uncharacterized protein {ECO:0000313|EMBL:MBA4674219.1};^Eukaryota; Viridiplantae; Streptophyta; Embryophyta; Tracheophyta; Spermatophyta; Magnoliopsida; eudicotyledons; Gunneridae; Pentapetalae; Caryophyllales; Cactineae; Cactaceae; Opuntioideae; Opuntia	XP_056694318.1^XP_056694318.1^Q:525-809,H:3-97^77.9%ID^E:1.37e-32^.^.	GMH28111.1^GMH28111.1^Q:3-108,H:12-128^37.5%ID^E:3.3e-09^.^.	GMH28111.1^GMH28111.1^Q:3-108,H:12-128^37.5%ID^E:8.78e-08^.^.	.	.	.	.	.	GO:0016020^cellular_component^membrane	GO:0016020^cellular_component^membrane	.	.	.
DN6015_c0_g2	TRINITY_DN6015_c0_g2_i46	A0A7C9ARB9_OPUST^A0A7C9ARB9_OPUST^Q:235-558,H:10-117^71.3%ID^E:1.11e-46^SubName: Full=Uncharacterized protein {ECO:0000313|EMBL:MBA4674219.1};^Eukaryota; Viridiplantae; Streptophyta; Embryophyta; Tracheophyta; Spermatophyta; Magnoliopsida; eudicotyledons; Gunneridae; Pentapetalae; Caryophyllales; Cactineae; Cactaceae; Opuntioideae; Opuntia	.	TRINITY_DN6015_c0_g2_i46.p1	235-561[+]	A0A7C9ARB9_OPUST^A0A7C9ARB9_OPUST^Q:1-108,H:10-117^71.3%ID^E:5.46e-50^SubName: Full=Uncharacterized protein {ECO:0000313|EMBL:MBA4674219.1};^Eukaryota; Viridiplantae; Streptophyta; Embryophyta; Tracheophyta; Spermatophyta; Magnoliopsida; eudicotyledons; Gunneridae; Pentapetalae; Caryophyllales; Cactineae; Cactaceae; Opuntioideae; Opuntia	XP_021765052.1^XP_021765052.1^Q:525-965,H:3-134^47.3%ID^E:2.78e-21^.^.	GMH28111.1^GMH28111.1^Q:3-108,H:12-128^37.5%ID^E:3.3e-09^.^.	GMH28111.1^GMH28111.1^Q:3-108,H:12-128^37.5%ID^E:8.78e-08^.^.	.	.	.	.	.	GO:0016020^cellular_component^membrane	GO:0016020^cellular_component^membrane	.	.	.
DN6015_c0_g2	TRINITY_DN6015_c0_g2_i49	A0A438E2N9_VITVI^A0A438E2N9_VITVI^Q:385-2199,H:81-494^49.3%ID^E:7.14e-160^SubName: Full=Putative membrane protein YjcL {ECO:0000313|EMBL:RVW41880.1};^Eukaryota; Viridiplantae; Streptophyta; Embryophyta; Tracheophyta; Spermatophyta; Magnoliopsida; eudicotyledons; Gunneridae; Pentapetalae; rosids; Vitales; Vitaceae; Viteae; Vitis	.	TRINITY_DN6015_c0_g2_i49.p2	1872-2198[-]	A0A7C9FBZ9_OPUST^A0A7C9FBZ9_OPUST^Q:1-108,H:1-108^94.4%ID^E:1.83e-67^SubName: Full=Uncharacterized protein {ECO:0000313|EMBL:MBA4674224.1};^Eukaryota; Viridiplantae; Streptophyta; Embryophyta; Tracheophyta; Spermatophyta; Magnoliopsida; eudicotyledons; Gunneridae; Pentapetalae; Caryophyllales; Cactineae; Cactaceae; Opuntioideae; Opuntia	KAJ8442033.1^KAJ8442033.1^Q:559-2199,H:1116-1467^62.2%ID^E:3.01e-174^.^.	GER51033.1^GER51033.1^Q:1-107,H:82-188^65.4%ID^E:1.26e-41^.^.	GER51033.1^GER51033.1^Q:1-107,H:82-188^65.4%ID^E:3.34e-40^.^.	.	.	.	.	.	GO:0016020^cellular_component^membrane	.	.	.	.
DN6015_c0_g2	TRINITY_DN6015_c0_g2_i49	A0A438E2N9_VITVI^A0A438E2N9_VITVI^Q:385-2199,H:81-494^49.3%ID^E:7.14e-160^SubName: Full=Putative membrane protein YjcL {ECO:0000313|EMBL:RVW41880.1};^Eukaryota; Viridiplantae; Streptophyta; Embryophyta; Tracheophyta; Spermatophyta; Magnoliopsida; eudicotyledons; Gunneridae; Pentapetalae; rosids; Vitales; Vitaceae; Viteae; Vitis	.	TRINITY_DN6015_c0_g2_i49.p1	235-1305[+]	A0A438E2N9_VITVI^A0A438E2N9_VITVI^Q:51-354,H:81-388^66.8%ID^E:1.47e-125^SubName: Full=Putative membrane protein YjcL {ECO:0000313|EMBL:RVW41880.1};^Eukaryota; Viridiplantae; Streptophyta; Embryophyta; Tracheophyta; Spermatophyta; Magnoliopsida; eudicotyledons; Gunneridae; Pentapetalae; rosids; Vitales; Vitaceae; Viteae; Vitis	KAJ8442033.1^KAJ8442033.1^Q:559-2199,H:1116-1467^62.2%ID^E:3.01e-174^.^.	KAJ8442033.1^KAJ8442033.1^Q:109-354,H:1116-1361^95.9%ID^E:1.09e-135^.^.	KAJ8442033.1^KAJ8442033.1^Q:109-354,H:1116-1361^95.9%ID^E:2.9e-134^.^.	PF05684.15^DUF819^Protein of unknown function (DUF819)^97-354^E:1.7e-74	.	.	.	.	GO:0016020^cellular_component^membrane	GO:0016020^cellular_component^membrane	.	.	.
DN6015_c0_g2	TRINITY_DN6015_c0_g2_i52	A0A7C9ARB9_OPUST^A0A7C9ARB9_OPUST^Q:235-558,H:10-117^71.3%ID^E:2.5e-46^SubName: Full=Uncharacterized protein {ECO:0000313|EMBL:MBA4674219.1};^Eukaryota; Viridiplantae; Streptophyta; Embryophyta; Tracheophyta; Spermatophyta; Magnoliopsida; eudicotyledons; Gunneridae; Pentapetalae; Caryophyllales; Cactineae; Cactaceae; Opuntioideae; Opuntia	.	TRINITY_DN6015_c0_g2_i52.p1	235-561[+]	A0A7C9ARB9_OPUST^A0A7C9ARB9_OPUST^Q:1-108,H:10-117^71.3%ID^E:5.46e-50^SubName: Full=Uncharacterized protein {ECO:0000313|EMBL:MBA4674219.1};^Eukaryota; Viridiplantae; Streptophyta; Embryophyta; Tracheophyta; Spermatophyta; Magnoliopsida; eudicotyledons; Gunneridae; Pentapetalae; Caryophyllales; Cactineae; Cactaceae; Opuntioideae; Opuntia	XP_056694318.1^XP_056694318.1^Q:525-809,H:3-97^77.9%ID^E:4.04e-33^.^.	GMH28111.1^GMH28111.1^Q:3-108,H:12-128^37.5%ID^E:3.3e-09^.^.	GMH28111.1^GMH28111.1^Q:3-108,H:12-128^37.5%ID^E:8.78e-08^.^.	.	.	.	.	.	GO:0016020^cellular_component^membrane	GO:0016020^cellular_component^membrane	.	.	.
DN6015_c0_g2	TRINITY_DN6015_c0_g2_i9	A0A7C9ARB9_OPUST^A0A7C9ARB9_OPUST^Q:1-228,H:42-117^67.1%ID^E:2.91e-30^SubName: Full=Uncharacterized protein {ECO:0000313|EMBL:MBA4674219.1};^Eukaryota; Viridiplantae; Streptophyta; Embryophyta; Tracheophyta; Spermatophyta; Magnoliopsida; eudicotyledons; Gunneridae; Pentapetalae; Caryophyllales; Cactineae; Cactaceae; Opuntioideae; Opuntia	.	.	.	.	KAJ8442033.1^KAJ8442033.1^Q:479-592,H:1190-1227^97.4%ID^E:5.75e-14^.^.	.	.	.	.	.	.	.	GO:0016020^cellular_component^membrane	.	.	.	.
DN6084_c0_g1	TRINITY_DN6084_c0_g1_i11	.	.	.	.	.	.	.	.	.	.	.	.	.	.	.	.	.	.
DN6084_c0_g1	TRINITY_DN6084_c0_g1_i18	.	.	.	.	.	.	.	.	.	.	.	.	.	.	.	.	.	.
DN6084_c0_g1	TRINITY_DN6084_c0_g1_i2	A0A7C9AEW8_OPUST^A0A7C9AEW8_OPUST^Q:3455-1851,H:1-579^84.5%ID^E:4.22e-250^RecName: Full=Pentacotripeptide-repeat region of PRORP domain-containing protein {ECO:0000256|Google:ProtNLM};^Eukaryota; Viridiplantae; Streptophyta; Embryophyta; Tracheophyta; Spermatophyta; Magnoliopsida; eudicotyledons; Gunneridae; Pentapetalae; Caryophyllales; Cactineae; Cactaceae; Opuntioideae; Opuntia	.	TRINITY_DN6084_c0_g1_i2.p1	1848-3455[-]	A0A7C9AEW8_OPUST^A0A7C9AEW8_OPUST^Q:1-535,H:1-579^84.5%ID^E:1.46e-260^RecName: Full=Pentacotripeptide-repeat region of PRORP domain-containing protein {ECO:0000256|Google:ProtNLM};^Eukaryota; Viridiplantae; Streptophyta; Embryophyta; Tracheophyta; Spermatophyta; Magnoliopsida; eudicotyledons; Gunneridae; Pentapetalae; Caryophyllales; Cactineae; Cactaceae; Opuntioideae; Opuntia	KAJ8447824.1^KAJ8447824.1^Q:3455-1962,H:1-542^88.2%ID^E:6.02e-246^.^.	KAJ8447824.1^KAJ8447824.1^Q:1-498,H:1-542^88.2%ID^E:1.16e-256^.^.	KAJ8447824.1^KAJ8447824.1^Q:1-498,H:1-542^88.2%ID^E:3.08e-255^.^.	PF01535.23^PPR^PPR repeat^142-171^E:42`PF13041.9^PPR_2^PPR repeat family^176-222^E:1.7e-07`PF01535.23^PPR^PPR repeat^179-205^E:0.2`PF01535.23^PPR^PPR repeat^212-238^E:0.017`PF13041.9^PPR_2^PPR repeat family^243-289^E:9.5e-08`PF01535.23^PPR^PPR repeat^245-275^E:5.1e-05`PF13812.9^PPR_3^Pentatricopeptide repeat domain^267-326^E:0.00033`PF12854.10^PPR_1^PPR repeat^274-306^E:1e-06`PF01535.23^PPR^PPR repeat^281-309^E:0.00024`PF13041.9^PPR_2^PPR repeat family^313-360^E:1.7e-08`PF01535.23^PPR^PPR repeat^316-345^E:1.9e-05`PF13812.9^PPR_3^Pentatricopeptide repeat domain^338-383^E:0.0012`PF01535.23^PPR^PPR repeat^351-380^E:0.00081`PF01535.23^PPR^PPR repeat^421-449^E:5.8`PF01535.23^PPR^PPR repeat^458-485^E:0.13`PF01535.23^PPR^PPR repeat^502-518^E:280	.	.	.	.	.	.	.	.	.
DN6084_c0_g1	TRINITY_DN6084_c0_g1_i21	A0A7C9AEW8_OPUST^A0A7C9AEW8_OPUST^Q:3008-1284,H:1-579^90.5%ID^E:7.34e-286^RecName: Full=Pentacotripeptide-repeat region of PRORP domain-containing protein {ECO:0000256|Google:ProtNLM};^Eukaryota; Viridiplantae; Streptophyta; Embryophyta; Tracheophyta; Spermatophyta; Magnoliopsida; eudicotyledons; Gunneridae; Pentapetalae; Caryophyllales; Cactineae; Cactaceae; Opuntioideae; Opuntia	.	TRINITY_DN6084_c0_g1_i21.p1	1281-3008[-]	A0A7C9AEW8_OPUST^A0A7C9AEW8_OPUST^Q:1-575,H:1-579^90.5%ID^E:6e-294^RecName: Full=Pentacotripeptide-repeat region of PRORP domain-containing protein {ECO:0000256|Google:ProtNLM};^Eukaryota; Viridiplantae; Streptophyta; Embryophyta; Tracheophyta; Spermatophyta; Magnoliopsida; eudicotyledons; Gunneridae; Pentapetalae; Caryophyllales; Cactineae; Cactaceae; Opuntioideae; Opuntia	KAJ8447824.1^KAJ8447824.1^Q:3008-1395,H:1-542^95%ID^E:6.01e-284^.^.	KAJ8447824.1^KAJ8447824.1^Q:1-538,H:1-542^95%ID^E:2.51e-292^.^.	KAJ8447824.1^KAJ8447824.1^Q:1-538,H:1-542^95%ID^E:6.67e-291^.^.	PF01535.23^PPR^PPR repeat^182-211^E:45`PF13041.9^PPR_2^PPR repeat family^216-262^E:1.9e-07`PF01535.23^PPR^PPR repeat^219-245^E:0.22`PF01535.23^PPR^PPR repeat^252-278^E:0.019`PF13041.9^PPR_2^PPR repeat family^283-329^E:1e-07`PF01535.23^PPR^PPR repeat^285-315^E:5.6e-05`PF13812.9^PPR_3^Pentatricopeptide repeat domain^307-366^E:0.00037`PF12854.10^PPR_1^PPR repeat^314-346^E:1.1e-06`PF01535.23^PPR^PPR repeat^321-349^E:0.00026`PF13041.9^PPR_2^PPR repeat family^353-400^E:1.9e-08`PF01535.23^PPR^PPR repeat^356-385^E:2.1e-05`PF13812.9^PPR_3^Pentatricopeptide repeat domain^378-423^E:0.0014`PF01535.23^PPR^PPR repeat^391-420^E:0.00089`PF01535.23^PPR^PPR repeat^461-489^E:6.3`PF01535.23^PPR^PPR repeat^498-525^E:0.14`PF01535.23^PPR^PPR repeat^542-558^E:300	.	.	.	.	.	.	.	.	.
DN6084_c0_g1	TRINITY_DN6084_c0_g1_i22	.	.	.	.	.	.	.	.	.	.	.	.	.	.	.	.	.	.
DN6084_c0_g1	TRINITY_DN6084_c0_g1_i23	A0A7C9AEW8_OPUST^A0A7C9AEW8_OPUST^Q:3587-1851,H:1-579^90.8%ID^E:2.85e-286^RecName: Full=Pentacotripeptide-repeat region of PRORP domain-containing protein {ECO:0000256|Google:ProtNLM};^Eukaryota; Viridiplantae; Streptophyta; Embryophyta; Tracheophyta; Spermatophyta; Magnoliopsida; eudicotyledons; Gunneridae; Pentapetalae; Caryophyllales; Cactineae; Cactaceae; Opuntioideae; Opuntia	.	TRINITY_DN6084_c0_g1_i23.p1	1848-3587[-]	A0A7C9AEW8_OPUST^A0A7C9AEW8_OPUST^Q:1-579,H:1-579^90.8%ID^E:6.36e-297^RecName: Full=Pentacotripeptide-repeat region of PRORP domain-containing protein {ECO:0000256|Google:ProtNLM};^Eukaryota; Viridiplantae; Streptophyta; Embryophyta; Tracheophyta; Spermatophyta; Magnoliopsida; eudicotyledons; Gunneridae; Pentapetalae; Caryophyllales; Cactineae; Cactaceae; Opuntioideae; Opuntia	KAJ8447824.1^KAJ8447824.1^Q:3587-1962,H:1-542^95.4%ID^E:1.15e-284^.^.	KAJ8447824.1^KAJ8447824.1^Q:1-542,H:1-542^95.4%ID^E:1.32e-295^.^.	KAJ8447824.1^KAJ8447824.1^Q:1-542,H:1-542^95.4%ID^E:3.51e-294^.^.	PF01535.23^PPR^PPR repeat^186-215^E:46`PF13041.9^PPR_2^PPR repeat family^220-266^E:1.9e-07`PF01535.23^PPR^PPR repeat^223-249^E:0.22`PF01535.23^PPR^PPR repeat^256-282^E:0.019`PF13041.9^PPR_2^PPR repeat family^287-333^E:1.1e-07`PF01535.23^PPR^PPR repeat^289-319^E:5.6e-05`PF13812.9^PPR_3^Pentatricopeptide repeat domain^311-370^E:0.00037`PF12854.10^PPR_1^PPR repeat^318-350^E:1.1e-06`PF01535.23^PPR^PPR repeat^325-353^E:0.00026`PF13041.9^PPR_2^PPR repeat family^357-404^E:2e-08`PF01535.23^PPR^PPR repeat^360-389^E:2.1e-05`PF13812.9^PPR_3^Pentatricopeptide repeat domain^382-427^E:0.0014`PF01535.23^PPR^PPR repeat^395-424^E:0.00089`PF01535.23^PPR^PPR repeat^465-493^E:6.4`PF01535.23^PPR^PPR repeat^502-529^E:0.14`PF01535.23^PPR^PPR repeat^546-562^E:310	.	.	.	.	.	.	.	.	.
DN6084_c0_g1	TRINITY_DN6084_c0_g1_i28	A0A7C9AEW8_OPUST^A0A7C9AEW8_OPUST^Q:3467-1851,H:1-579^84.8%ID^E:2.35e-253^RecName: Full=Pentacotripeptide-repeat region of PRORP domain-containing protein {ECO:0000256|Google:ProtNLM};^Eukaryota; Viridiplantae; Streptophyta; Embryophyta; Tracheophyta; Spermatophyta; Magnoliopsida; eudicotyledons; Gunneridae; Pentapetalae; Caryophyllales; Cactineae; Cactaceae; Opuntioideae; Opuntia	.	TRINITY_DN6084_c0_g1_i28.p1	1848-3467[-]	A0A7C9AEW8_OPUST^A0A7C9AEW8_OPUST^Q:1-539,H:1-579^84.8%ID^E:7.71e-264^RecName: Full=Pentacotripeptide-repeat region of PRORP domain-containing protein {ECO:0000256|Google:ProtNLM};^Eukaryota; Viridiplantae; Streptophyta; Embryophyta; Tracheophyta; Spermatophyta; Magnoliopsida; eudicotyledons; Gunneridae; Pentapetalae; Caryophyllales; Cactineae; Cactaceae; Opuntioideae; Opuntia	KAJ8447824.1^KAJ8447824.1^Q:3467-1962,H:1-542^88.6%ID^E:1.69e-249^.^.	KAJ8447824.1^KAJ8447824.1^Q:1-502,H:1-542^88.6%ID^E:3.04e-260^.^.	KAJ8447824.1^KAJ8447824.1^Q:1-502,H:1-542^88.6%ID^E:8.09e-259^.^.	PF01535.23^PPR^PPR repeat^146-175^E:42`PF13041.9^PPR_2^PPR repeat family^180-226^E:1.7e-07`PF01535.23^PPR^PPR repeat^183-209^E:0.2`PF01535.23^PPR^PPR repeat^216-242^E:0.017`PF13041.9^PPR_2^PPR repeat family^247-293^E:9.6e-08`PF01535.23^PPR^PPR repeat^249-279^E:5.1e-05`PF13812.9^PPR_3^Pentatricopeptide repeat domain^271-330^E:0.00033`PF12854.10^PPR_1^PPR repeat^278-310^E:1e-06`PF01535.23^PPR^PPR repeat^285-313^E:0.00024`PF13041.9^PPR_2^PPR repeat family^317-364^E:1.7e-08`PF01535.23^PPR^PPR repeat^320-349^E:2e-05`PF13812.9^PPR_3^Pentatricopeptide repeat domain^342-387^E:0.0012`PF01535.23^PPR^PPR repeat^355-384^E:0.00082`PF01535.23^PPR^PPR repeat^425-453^E:5.8`PF01535.23^PPR^PPR repeat^462-489^E:0.13`PF01535.23^PPR^PPR repeat^506-522^E:280	.	.	.	.	.	.	.	.	.
DN6084_c0_g1	TRINITY_DN6084_c0_g1_i30	.	.	.	.	.	.	.	.	.	.	.	.	.	.	.	.	.	.
DN6084_c0_g1	TRINITY_DN6084_c0_g1_i31	A0A7C9AEW8_OPUST^A0A7C9AEW8_OPUST^Q:2434-710,H:1-579^90.5%ID^E:1.18e-288^RecName: Full=Pentacotripeptide-repeat region of PRORP domain-containing protein {ECO:0000256|Google:ProtNLM};^Eukaryota; Viridiplantae; Streptophyta; Embryophyta; Tracheophyta; Spermatophyta; Magnoliopsida; eudicotyledons; Gunneridae; Pentapetalae; Caryophyllales; Cactineae; Cactaceae; Opuntioideae; Opuntia	.	TRINITY_DN6084_c0_g1_i31.p1	707-2434[-]	A0A7C9AEW8_OPUST^A0A7C9AEW8_OPUST^Q:1-575,H:1-579^90.5%ID^E:6e-294^RecName: Full=Pentacotripeptide-repeat region of PRORP domain-containing protein {ECO:0000256|Google:ProtNLM};^Eukaryota; Viridiplantae; Streptophyta; Embryophyta; Tracheophyta; Spermatophyta; Magnoliopsida; eudicotyledons; Gunneridae; Pentapetalae; Caryophyllales; Cactineae; Cactaceae; Opuntioideae; Opuntia	KAJ8447824.1^KAJ8447824.1^Q:2434-821,H:1-542^95%ID^E:9.77e-287^.^.	KAJ8447824.1^KAJ8447824.1^Q:1-538,H:1-542^95%ID^E:2.51e-292^.^.	KAJ8447824.1^KAJ8447824.1^Q:1-538,H:1-542^95%ID^E:6.67e-291^.^.	PF01535.23^PPR^PPR repeat^182-211^E:45`PF13041.9^PPR_2^PPR repeat family^216-262^E:1.9e-07`PF01535.23^PPR^PPR repeat^219-245^E:0.22`PF01535.23^PPR^PPR repeat^252-278^E:0.019`PF13041.9^PPR_2^PPR repeat family^283-329^E:1e-07`PF01535.23^PPR^PPR repeat^285-315^E:5.6e-05`PF13812.9^PPR_3^Pentatricopeptide repeat domain^307-366^E:0.00037`PF12854.10^PPR_1^PPR repeat^314-346^E:1.1e-06`PF01535.23^PPR^PPR repeat^321-349^E:0.00026`PF13041.9^PPR_2^PPR repeat family^353-400^E:1.9e-08`PF01535.23^PPR^PPR repeat^356-385^E:2.1e-05`PF13812.9^PPR_3^Pentatricopeptide repeat domain^378-423^E:0.0014`PF01535.23^PPR^PPR repeat^391-420^E:0.00089`PF01535.23^PPR^PPR repeat^461-489^E:6.3`PF01535.23^PPR^PPR repeat^498-525^E:0.14`PF01535.23^PPR^PPR repeat^542-558^E:300	.	.	.	.	.	.	.	.	.
DN6084_c0_g1	TRINITY_DN6084_c0_g1_i35	A0A7C9AEW8_OPUST^A0A7C9AEW8_OPUST^Q:3575-1851,H:1-579^90.5%ID^E:2.59e-283^RecName: Full=Pentacotripeptide-repeat region of PRORP domain-containing protein {ECO:0000256|Google:ProtNLM};^Eukaryota; Viridiplantae; Streptophyta; Embryophyta; Tracheophyta; Spermatophyta; Magnoliopsida; eudicotyledons; Gunneridae; Pentapetalae; Caryophyllales; Cactineae; Cactaceae; Opuntioideae; Opuntia	.	TRINITY_DN6084_c0_g1_i35.p1	1848-3575[-]	A0A7C9AEW8_OPUST^A0A7C9AEW8_OPUST^Q:1-575,H:1-579^90.5%ID^E:6e-294^RecName: Full=Pentacotripeptide-repeat region of PRORP domain-containing protein {ECO:0000256|Google:ProtNLM};^Eukaryota; Viridiplantae; Streptophyta; Embryophyta; Tracheophyta; Spermatophyta; Magnoliopsida; eudicotyledons; Gunneridae; Pentapetalae; Caryophyllales; Cactineae; Cactaceae; Opuntioideae; Opuntia	KAJ8447824.1^KAJ8447824.1^Q:3575-1962,H:1-542^95%ID^E:2.09e-281^.^.	KAJ8447824.1^KAJ8447824.1^Q:1-538,H:1-542^95%ID^E:2.51e-292^.^.	KAJ8447824.1^KAJ8447824.1^Q:1-538,H:1-542^95%ID^E:6.67e-291^.^.	PF01535.23^PPR^PPR repeat^182-211^E:45`PF13041.9^PPR_2^PPR repeat family^216-262^E:1.9e-07`PF01535.23^PPR^PPR repeat^219-245^E:0.22`PF01535.23^PPR^PPR repeat^252-278^E:0.019`PF13041.9^PPR_2^PPR repeat family^283-329^E:1e-07`PF01535.23^PPR^PPR repeat^285-315^E:5.6e-05`PF13812.9^PPR_3^Pentatricopeptide repeat domain^307-366^E:0.00037`PF12854.10^PPR_1^PPR repeat^314-346^E:1.1e-06`PF01535.23^PPR^PPR repeat^321-349^E:0.00026`PF13041.9^PPR_2^PPR repeat family^353-400^E:1.9e-08`PF01535.23^PPR^PPR repeat^356-385^E:2.1e-05`PF13812.9^PPR_3^Pentatricopeptide repeat domain^378-423^E:0.0014`PF01535.23^PPR^PPR repeat^391-420^E:0.00089`PF01535.23^PPR^PPR repeat^461-489^E:6.3`PF01535.23^PPR^PPR repeat^498-525^E:0.14`PF01535.23^PPR^PPR repeat^542-558^E:300	.	.	.	.	.	.	.	.	.
DN6084_c0_g1	TRINITY_DN6084_c0_g1_i36	A0A7C9AEW8_OPUST^A0A7C9AEW8_OPUST^Q:3587-1851,H:1-579^90.8%ID^E:3.15e-286^RecName: Full=Pentacotripeptide-repeat region of PRORP domain-containing protein {ECO:0000256|Google:ProtNLM};^Eukaryota; Viridiplantae; Streptophyta; Embryophyta; Tracheophyta; Spermatophyta; Magnoliopsida; eudicotyledons; Gunneridae; Pentapetalae; Caryophyllales; Cactineae; Cactaceae; Opuntioideae; Opuntia	.	TRINITY_DN6084_c0_g1_i36.p1	1848-3587[-]	A0A7C9AEW8_OPUST^A0A7C9AEW8_OPUST^Q:1-579,H:1-579^90.8%ID^E:6.36e-297^RecName: Full=Pentacotripeptide-repeat region of PRORP domain-containing protein {ECO:0000256|Google:ProtNLM};^Eukaryota; Viridiplantae; Streptophyta; Embryophyta; Tracheophyta; Spermatophyta; Magnoliopsida; eudicotyledons; Gunneridae; Pentapetalae; Caryophyllales; Cactineae; Cactaceae; Opuntioideae; Opuntia	KAJ8447824.1^KAJ8447824.1^Q:3587-1962,H:1-542^95.4%ID^E:1.27e-284^.^.	KAJ8447824.1^KAJ8447824.1^Q:1-542,H:1-542^95.4%ID^E:1.32e-295^.^.	KAJ8447824.1^KAJ8447824.1^Q:1-542,H:1-542^95.4%ID^E:3.51e-294^.^.	PF01535.23^PPR^PPR repeat^186-215^E:46`PF13041.9^PPR_2^PPR repeat family^220-266^E:1.9e-07`PF01535.23^PPR^PPR repeat^223-249^E:0.22`PF01535.23^PPR^PPR repeat^256-282^E:0.019`PF13041.9^PPR_2^PPR repeat family^287-333^E:1.1e-07`PF01535.23^PPR^PPR repeat^289-319^E:5.6e-05`PF13812.9^PPR_3^Pentatricopeptide repeat domain^311-370^E:0.00037`PF12854.10^PPR_1^PPR repeat^318-350^E:1.1e-06`PF01535.23^PPR^PPR repeat^325-353^E:0.00026`PF13041.9^PPR_2^PPR repeat family^357-404^E:2e-08`PF01535.23^PPR^PPR repeat^360-389^E:2.1e-05`PF13812.9^PPR_3^Pentatricopeptide repeat domain^382-427^E:0.0014`PF01535.23^PPR^PPR repeat^395-424^E:0.00089`PF01535.23^PPR^PPR repeat^465-493^E:6.4`PF01535.23^PPR^PPR repeat^502-529^E:0.14`PF01535.23^PPR^PPR repeat^546-562^E:310	.	.	.	.	.	.	.	.	.
DN6084_c0_g1	TRINITY_DN6084_c0_g1_i37	.	.	.	.	.	.	.	.	.	.	.	.	.	.	.	.	.	.
DN6084_c0_g1	TRINITY_DN6084_c0_g1_i5	.	.	.	.	.	.	.	.	.	.	.	.	.	.	.	.	.	.
DN6084_c0_g1	TRINITY_DN6084_c0_g1_i6	.	.	.	.	.	.	.	.	.	.	.	.	.	.	.	.	.	.
DN6084_c0_g1	TRINITY_DN6084_c0_g1_i8	A0A7C9AEW8_OPUST^A0A7C9AEW8_OPUST^Q:2737-1013,H:1-579^90.5%ID^E:3.72e-287^RecName: Full=Pentacotripeptide-repeat region of PRORP domain-containing protein {ECO:0000256|Google:ProtNLM};^Eukaryota; Viridiplantae; Streptophyta; Embryophyta; Tracheophyta; Spermatophyta; Magnoliopsida; eudicotyledons; Gunneridae; Pentapetalae; Caryophyllales; Cactineae; Cactaceae; Opuntioideae; Opuntia	.	TRINITY_DN6084_c0_g1_i8.p1	1010-2737[-]	A0A7C9AEW8_OPUST^A0A7C9AEW8_OPUST^Q:1-575,H:1-579^90.5%ID^E:6e-294^RecName: Full=Pentacotripeptide-repeat region of PRORP domain-containing protein {ECO:0000256|Google:ProtNLM};^Eukaryota; Viridiplantae; Streptophyta; Embryophyta; Tracheophyta; Spermatophyta; Magnoliopsida; eudicotyledons; Gunneridae; Pentapetalae; Caryophyllales; Cactineae; Cactaceae; Opuntioideae; Opuntia	KAJ8447824.1^KAJ8447824.1^Q:2737-1124,H:1-542^95%ID^E:3.07e-285^.^.	KAJ8447824.1^KAJ8447824.1^Q:1-538,H:1-542^95%ID^E:2.51e-292^.^.	KAJ8447824.1^KAJ8447824.1^Q:1-538,H:1-542^95%ID^E:6.67e-291^.^.	PF01535.23^PPR^PPR repeat^182-211^E:45`PF13041.9^PPR_2^PPR repeat family^216-262^E:1.9e-07`PF01535.23^PPR^PPR repeat^219-245^E:0.22`PF01535.23^PPR^PPR repeat^252-278^E:0.019`PF13041.9^PPR_2^PPR repeat family^283-329^E:1e-07`PF01535.23^PPR^PPR repeat^285-315^E:5.6e-05`PF13812.9^PPR_3^Pentatricopeptide repeat domain^307-366^E:0.00037`PF12854.10^PPR_1^PPR repeat^314-346^E:1.1e-06`PF01535.23^PPR^PPR repeat^321-349^E:0.00026`PF13041.9^PPR_2^PPR repeat family^353-400^E:1.9e-08`PF01535.23^PPR^PPR repeat^356-385^E:2.1e-05`PF13812.9^PPR_3^Pentatricopeptide repeat domain^378-423^E:0.0014`PF01535.23^PPR^PPR repeat^391-420^E:0.00089`PF01535.23^PPR^PPR repeat^461-489^E:6.3`PF01535.23^PPR^PPR repeat^498-525^E:0.14`PF01535.23^PPR^PPR repeat^542-558^E:300	.	.	.	.	.	.	.	.	.
DN6036_c0_g1	TRINITY_DN6036_c0_g1_i11	A0A7C9EL15_OPUST^A0A7C9EL15_OPUST^Q:1199-759,H:2-150^79.9%ID^E:1.8e-64^SubName: Full=Uncharacterized protein {ECO:0000313|EMBL:MBA4672661.1};^Eukaryota; Viridiplantae; Streptophyta; Embryophyta; Tracheophyta; Spermatophyta; Magnoliopsida; eudicotyledons; Gunneridae; Pentapetalae; Caryophyllales; Cactineae; Cactaceae; Opuntioideae; Opuntia	.	TRINITY_DN6036_c0_g1_i11.p1	684-1352[-]	A0A7C9EL15_OPUST^A0A7C9EL15_OPUST^Q:52-198,H:2-150^79.9%ID^E:8.91e-72^SubName: Full=Uncharacterized protein {ECO:0000313|EMBL:MBA4672661.1};^Eukaryota; Viridiplantae; Streptophyta; Embryophyta; Tracheophyta; Spermatophyta; Magnoliopsida; eudicotyledons; Gunneridae; Pentapetalae; Caryophyllales; Cactineae; Cactaceae; Opuntioideae; Opuntia	KAJ8426106.1^KAJ8426106.1^Q:1352-768,H:1-197^96.4%ID^E:1.01e-115^.^.	KAJ8426106.1^KAJ8426106.1^Q:1-195,H:1-197^96.4%ID^E:3.68e-126^.^.	KAJ8426106.1^KAJ8426106.1^Q:1-195,H:1-197^96.4%ID^E:9.77e-125^.^.	.	.	.	.	.	.	.	.	.	.
DN6036_c0_g1	TRINITY_DN6036_c0_g1_i12	A0A0K9RGX2_SPIOL^A0A0K9RGX2_SPIOL^Q:1221-334,H:3-301^63.9%ID^E:1.02e-125^RecName: Full=Large ribosomal RNA subunit accumulation protein YCED homolog 1, chloroplastic {ECO:0000256|Google:ProtNLM};^Eukaryota; Viridiplantae; Streptophyta; Embryophyta; Tracheophyta; Spermatophyta; Magnoliopsida; eudicotyledons; Gunneridae; Pentapetalae; Caryophyllales; Chenopodiaceae; Chenopodioideae; Anserineae; Spinacia	.	TRINITY_DN6036_c0_g1_i12.p1	328-1317[-]	A0A0K9RGX2_SPIOL^A0A0K9RGX2_SPIOL^Q:33-328,H:3-301^63.9%ID^E:2.22e-134^RecName: Full=Large ribosomal RNA subunit accumulation protein YCED homolog 1, chloroplastic {ECO:0000256|Google:ProtNLM};^Eukaryota; Viridiplantae; Streptophyta; Embryophyta; Tracheophyta; Spermatophyta; Magnoliopsida; eudicotyledons; Gunneridae; Pentapetalae; Caryophyllales; Chenopodiaceae; Chenopodioideae; Anserineae; Spinacia	KAJ8426106.1^KAJ8426106.1^Q:1317-331,H:1-450^71.1%ID^E:1.07e-196^.^.	KAJ8426106.1^KAJ8426106.1^Q:1-329,H:1-450^71.1%ID^E:2.38e-206^.^.	KAJ8426106.1^KAJ8426106.1^Q:1-329,H:1-450^71.1%ID^E:6.33e-205^.^.	PF02620.20^YceD^Large ribosomal RNA subunit accumulation protein YceD^180-322^E:3.8e-28	.	.	.	.	.	.	.	.	.
DN6036_c0_g1	TRINITY_DN6036_c0_g1_i15	A0A0K9RGX2_SPIOL^A0A0K9RGX2_SPIOL^Q:1221-334,H:3-301^63.9%ID^E:4.53e-126^RecName: Full=Large ribosomal RNA subunit accumulation protein YCED homolog 1, chloroplastic {ECO:0000256|Google:ProtNLM};^Eukaryota; Viridiplantae; Streptophyta; Embryophyta; Tracheophyta; Spermatophyta; Magnoliopsida; eudicotyledons; Gunneridae; Pentapetalae; Caryophyllales; Chenopodiaceae; Chenopodioideae; Anserineae; Spinacia	.	TRINITY_DN6036_c0_g1_i15.p1	328-1236[-]	A0A0K9RGX2_SPIOL^A0A0K9RGX2_SPIOL^Q:6-301,H:3-301^63.9%ID^E:1.6e-134^RecName: Full=Large ribosomal RNA subunit accumulation protein YCED homolog 1, chloroplastic {ECO:0000256|Google:ProtNLM};^Eukaryota; Viridiplantae; Streptophyta; Embryophyta; Tracheophyta; Spermatophyta; Magnoliopsida; eudicotyledons; Gunneridae; Pentapetalae; Caryophyllales; Chenopodiaceae; Chenopodioideae; Anserineae; Spinacia	KAJ8426106.1^KAJ8426106.1^Q:1293-331,H:9-450^70.8%ID^E:9.08e-192^.^.	KAJ8426106.1^KAJ8426106.1^Q:1-302,H:28-450^69.7%ID^E:9.74e-187^.^.	KAJ8426106.1^KAJ8426106.1^Q:1-302,H:28-450^69.7%ID^E:2.59e-185^.^.	PF02620.20^YceD^Large ribosomal RNA subunit accumulation protein YceD^153-295^E:3.1e-28	.	.	.	.	.	.	.	.	.
DN6036_c0_g1	TRINITY_DN6036_c0_g1_i3	A0A7C9EL15_OPUST^A0A7C9EL15_OPUST^Q:1581-1141,H:2-150^79.9%ID^E:2.84e-64^SubName: Full=Uncharacterized protein {ECO:0000313|EMBL:MBA4672661.1};^Eukaryota; Viridiplantae; Streptophyta; Embryophyta; Tracheophyta; Spermatophyta; Magnoliopsida; eudicotyledons; Gunneridae; Pentapetalae; Caryophyllales; Cactineae; Cactaceae; Opuntioideae; Opuntia	.	TRINITY_DN6036_c0_g1_i3.p1	895-1734[-]	A0A7C9EL15_OPUST^A0A7C9EL15_OPUST^Q:52-198,H:2-150^79.9%ID^E:6.76e-71^SubName: Full=Uncharacterized protein {ECO:0000313|EMBL:MBA4672661.1};^Eukaryota; Viridiplantae; Streptophyta; Embryophyta; Tracheophyta; Spermatophyta; Magnoliopsida; eudicotyledons; Gunneridae; Pentapetalae; Caryophyllales; Cactineae; Cactaceae; Opuntioideae; Opuntia	KAJ8426106.1^KAJ8426106.1^Q:1734-1147,H:1-198^96%ID^E:7.05e-115^.^.	KAJ8426106.1^KAJ8426106.1^Q:1-196,H:1-198^96%ID^E:2.43e-125^.^.	KAJ8426106.1^KAJ8426106.1^Q:1-196,H:1-198^96%ID^E:6.46e-124^.^.	.	.	.	.	.	.	.	.	.	.
DN6036_c0_g1	TRINITY_DN6036_c0_g1_i4	A0A7C9ENZ4_OPUST^A0A7C9ENZ4_OPUST^Q:11-130,H:12-51^77.5%ID^E:3.6e-08^RecName: Full=Secreted protein {ECO:0000256|Google:ProtNLM};^Eukaryota; Viridiplantae; Streptophyta; Embryophyta; Tracheophyta; Spermatophyta; Magnoliopsida; eudicotyledons; Gunneridae; Pentapetalae; Caryophyllales; Cactineae; Cactaceae; Opuntioideae; Opuntia	.	.	.	.	.	.	.	.	.	.	.	.	.	.	.	.	.
DN6036_c0_g1	TRINITY_DN6036_c0_g1_i7	A0A7C9EL15_OPUST^A0A7C9EL15_OPUST^Q:3369-2944,H:2-145^81.9%ID^E:1.25e-63^SubName: Full=Uncharacterized protein {ECO:0000313|EMBL:MBA4672661.1};^Eukaryota; Viridiplantae; Streptophyta; Embryophyta; Tracheophyta; Spermatophyta; Magnoliopsida; eudicotyledons; Gunneridae; Pentapetalae; Caryophyllales; Cactineae; Cactaceae; Opuntioideae; Opuntia	.	TRINITY_DN6036_c0_g1_i7.p1	2938-3498[-]	A0A7C9EL15_OPUST^A0A7C9EL15_OPUST^Q:44-185,H:2-145^81.9%ID^E:4.66e-72^SubName: Full=Uncharacterized protein {ECO:0000313|EMBL:MBA4672661.1};^Eukaryota; Viridiplantae; Streptophyta; Embryophyta; Tracheophyta; Spermatophyta; Magnoliopsida; eudicotyledons; Gunneridae; Pentapetalae; Caryophyllales; Cactineae; Cactaceae; Opuntioideae; Opuntia	KAJ8426106.1^KAJ8426106.1^Q:3498-331,H:9-450^36.6%ID^E:1.73e-157^.^.	KAJ8426106.1^KAJ8426106.1^Q:1-186,H:9-196^97.3%ID^E:3.49e-121^.^.	KAJ8426106.1^KAJ8426106.1^Q:1-186,H:9-196^97.3%ID^E:9.29e-120^.^.	.	.	.	.	.	.	.	.	.	.
DN6036_c0_g1	TRINITY_DN6036_c0_g1_i8	A0A0K9RGX2_SPIOL^A0A0K9RGX2_SPIOL^Q:1221-334,H:3-301^63.9%ID^E:3.59e-131^RecName: Full=Large ribosomal RNA subunit accumulation protein YCED homolog 1, chloroplastic {ECO:0000256|Google:ProtNLM};^Eukaryota; Viridiplantae; Streptophyta; Embryophyta; Tracheophyta; Spermatophyta; Magnoliopsida; eudicotyledons; Gunneridae; Pentapetalae; Caryophyllales; Chenopodiaceae; Chenopodioideae; Anserineae; Spinacia	.	TRINITY_DN6036_c0_g1_i8.p1	328-1317[-]	A0A0K9RGX2_SPIOL^A0A0K9RGX2_SPIOL^Q:33-328,H:3-301^63.9%ID^E:2.22e-134^RecName: Full=Large ribosomal RNA subunit accumulation protein YCED homolog 1, chloroplastic {ECO:0000256|Google:ProtNLM};^Eukaryota; Viridiplantae; Streptophyta; Embryophyta; Tracheophyta; Spermatophyta; Magnoliopsida; eudicotyledons; Gunneridae; Pentapetalae; Caryophyllales; Chenopodiaceae; Chenopodioideae; Anserineae; Spinacia	KAJ8426106.1^KAJ8426106.1^Q:1317-331,H:1-450^71.1%ID^E:2.15e-203^.^.	KAJ8426106.1^KAJ8426106.1^Q:1-329,H:1-450^71.1%ID^E:2.38e-206^.^.	KAJ8426106.1^KAJ8426106.1^Q:1-329,H:1-450^71.1%ID^E:6.33e-205^.^.	PF02620.20^YceD^Large ribosomal RNA subunit accumulation protein YceD^180-322^E:3.8e-28	.	.	.	.	.	.	.	.	.
DN6036_c0_g1	TRINITY_DN6036_c0_g1_i9	A0A0K9RGX2_SPIOL^A0A0K9RGX2_SPIOL^Q:1221-334,H:3-301^63.9%ID^E:1.61e-131^RecName: Full=Large ribosomal RNA subunit accumulation protein YCED homolog 1, chloroplastic {ECO:0000256|Google:ProtNLM};^Eukaryota; Viridiplantae; Streptophyta; Embryophyta; Tracheophyta; Spermatophyta; Magnoliopsida; eudicotyledons; Gunneridae; Pentapetalae; Caryophyllales; Chenopodiaceae; Chenopodioideae; Anserineae; Spinacia	.	TRINITY_DN6036_c0_g1_i9.p1	328-1317[-]	A0A0K9RGX2_SPIOL^A0A0K9RGX2_SPIOL^Q:33-328,H:3-301^63.9%ID^E:2.22e-134^RecName: Full=Large ribosomal RNA subunit accumulation protein YCED homolog 1, chloroplastic {ECO:0000256|Google:ProtNLM};^Eukaryota; Viridiplantae; Streptophyta; Embryophyta; Tracheophyta; Spermatophyta; Magnoliopsida; eudicotyledons; Gunneridae; Pentapetalae; Caryophyllales; Chenopodiaceae; Chenopodioideae; Anserineae; Spinacia	KAJ8426106.1^KAJ8426106.1^Q:1317-331,H:1-450^71.1%ID^E:8.72e-204^.^.	KAJ8426106.1^KAJ8426106.1^Q:1-329,H:1-450^71.1%ID^E:2.38e-206^.^.	KAJ8426106.1^KAJ8426106.1^Q:1-329,H:1-450^71.1%ID^E:6.33e-205^.^.	PF02620.20^YceD^Large ribosomal RNA subunit accumulation protein YceD^180-322^E:3.8e-28	.	.	.	.	.	.	.	.	.
DN6078_c0_g1	TRINITY_DN6078_c0_g1_i1	A0A5B6ZIA5_DAVIN^A0A5B6ZIA5_DAVIN^Q:2444-576,H:1-371^35.4%ID^E:1.6e-93^RecName: Full=WAT1-related protein {ECO:0000256|RuleBase:RU363077};^Eukaryota; Viridiplantae; Streptophyta; Embryophyta; Tracheophyta; Spermatophyta; Magnoliopsida; eudicotyledons; Gunneridae; Pentapetalae; asterids; Cornales; Nyssaceae; Davidia	.	TRINITY_DN6078_c0_g1_i1.p1	1736-2095[+]	.	KAJ8438908.1^KAJ8438908.1^Q:2411-741,H:173-474^44.5%ID^E:1.01e-107^.^.	.	.	.	.	.	.	.	GO:0016020^cellular_component^membrane`GO:0022857^molecular_function^transmembrane transporter activity	.	.	.	.
DN6078_c0_g1	TRINITY_DN6078_c0_g1_i1	A0A5B6ZIA5_DAVIN^A0A5B6ZIA5_DAVIN^Q:2444-576,H:1-371^35.4%ID^E:1.6e-93^RecName: Full=WAT1-related protein {ECO:0000256|RuleBase:RU363077};^Eukaryota; Viridiplantae; Streptophyta; Embryophyta; Tracheophyta; Spermatophyta; Magnoliopsida; eudicotyledons; Gunneridae; Pentapetalae; asterids; Cornales; Nyssaceae; Davidia	.	TRINITY_DN6078_c0_g1_i1.p2	2856-3173[+]	.	KAJ8438908.1^KAJ8438908.1^Q:2411-741,H:173-474^44.5%ID^E:1.01e-107^.^.	.	.	.	.	.	.	.	GO:0016020^cellular_component^membrane`GO:0022857^molecular_function^transmembrane transporter activity	.	.	.	.
DN6078_c0_g1	TRINITY_DN6078_c0_g1_i2	.	.	.	.	.	KAJ8438908.1^KAJ8438908.1^Q:291-43,H:84-166^75.9%ID^E:1.45e-29^.^.	.	.	.	.	.	.	.	.	.	.	.	.
DN6078_c0_g1	TRINITY_DN6078_c0_g1_i3	A0A059B2M8_EUCGR^A0A059B2M8_EUCGR^Q:2683-1025,H:9-307^35.1%ID^E:4.23e-81^RecName: Full=WAT1-related protein {ECO:0000256|RuleBase:RU363077};^Eukaryota; Viridiplantae; Streptophyta; Embryophyta; Tracheophyta; Spermatophyta; Magnoliopsida; eudicotyledons; Gunneridae; Pentapetalae; rosids; malvids; Myrtales; Myrtaceae; Myrtoideae; Eucalypteae; Eucalyptus	.	TRINITY_DN6078_c0_g1_i3.p1	2020-2379[+]	.	KAJ8438908.1^KAJ8438908.1^Q:2695-914,H:173-510^46.9%ID^E:3.77e-130^.^.	.	.	.	.	.	.	KEGG:egr:104414525	GO:0005886^cellular_component^plasma membrane`GO:0022857^molecular_function^transmembrane transporter activity	.	.	.	.
DN6078_c0_g1	TRINITY_DN6078_c0_g1_i3	A0A059B2M8_EUCGR^A0A059B2M8_EUCGR^Q:2683-1025,H:9-307^35.1%ID^E:4.23e-81^RecName: Full=WAT1-related protein {ECO:0000256|RuleBase:RU363077};^Eukaryota; Viridiplantae; Streptophyta; Embryophyta; Tracheophyta; Spermatophyta; Magnoliopsida; eudicotyledons; Gunneridae; Pentapetalae; rosids; malvids; Myrtales; Myrtaceae; Myrtoideae; Eucalypteae; Eucalyptus	.	TRINITY_DN6078_c0_g1_i3.p2	3140-3457[+]	.	KAJ8438908.1^KAJ8438908.1^Q:2695-914,H:173-510^46.9%ID^E:3.77e-130^.^.	.	.	.	.	.	.	KEGG:egr:104414525	GO:0005886^cellular_component^plasma membrane`GO:0022857^molecular_function^transmembrane transporter activity	.	.	.	.
DN6078_c0_g1	TRINITY_DN6078_c0_g1_i4	A0A059B2M8_EUCGR^A0A059B2M8_EUCGR^Q:2682-1024,H:9-307^35.1%ID^E:4.23e-81^RecName: Full=WAT1-related protein {ECO:0000256|RuleBase:RU363077};^Eukaryota; Viridiplantae; Streptophyta; Embryophyta; Tracheophyta; Spermatophyta; Magnoliopsida; eudicotyledons; Gunneridae; Pentapetalae; rosids; malvids; Myrtales; Myrtaceae; Myrtoideae; Eucalypteae; Eucalyptus	.	TRINITY_DN6078_c0_g1_i4.p1	2019-2378[+]	.	KAJ8438908.1^KAJ8438908.1^Q:2694-913,H:173-510^46.9%ID^E:3.77e-130^.^.	.	.	.	.	.	.	KEGG:egr:104414525	GO:0005886^cellular_component^plasma membrane`GO:0022857^molecular_function^transmembrane transporter activity	.	.	.	.
DN6078_c0_g1	TRINITY_DN6078_c0_g1_i4	A0A059B2M8_EUCGR^A0A059B2M8_EUCGR^Q:2682-1024,H:9-307^35.1%ID^E:4.23e-81^RecName: Full=WAT1-related protein {ECO:0000256|RuleBase:RU363077};^Eukaryota; Viridiplantae; Streptophyta; Embryophyta; Tracheophyta; Spermatophyta; Magnoliopsida; eudicotyledons; Gunneridae; Pentapetalae; rosids; malvids; Myrtales; Myrtaceae; Myrtoideae; Eucalypteae; Eucalyptus	.	TRINITY_DN6078_c0_g1_i4.p2	3139-3456[+]	.	KAJ8438908.1^KAJ8438908.1^Q:2694-913,H:173-510^46.9%ID^E:3.77e-130^.^.	.	.	.	.	.	.	KEGG:egr:104414525	GO:0005886^cellular_component^plasma membrane`GO:0022857^molecular_function^transmembrane transporter activity	.	.	.	.
DN6078_c0_g1	TRINITY_DN6078_c0_g1_i8	A0A061EUQ0_THECC^A0A061EUQ0_THECC^Q:1984-1025,H:70-250^44.1%ID^E:2.13e-70^RecName: Full=WAT1-related protein {ECO:0000256|RuleBase:RU363077};^Eukaryota; Viridiplantae; Streptophyta; Embryophyta; Tracheophyta; Spermatophyta; Magnoliopsida; eudicotyledons; Gunneridae; Pentapetalae; rosids; malvids; Malvales; Malvaceae; Byttnerioideae; Theobroma	.	.	.	.	KAJ8438908.1^KAJ8438908.1^Q:2065-914,H:258-510^52.1%ID^E:1.23e-101^.^.	.	.	.	.	.	.	.	GO:0016020^cellular_component^membrane`GO:0022857^molecular_function^transmembrane transporter activity	.	.	.	.
DN6078_c0_g2	TRINITY_DN6078_c0_g2_i1	.	.	.	.	.	.	.	.	.	.	.	.	.	.	.	.	.	.
DN6078_c0_g3	TRINITY_DN6078_c0_g3_i1	.	.	.	.	.	.	.	.	.	.	.	.	.	.	.	.	.	.
DN6078_c0_g4	TRINITY_DN6078_c0_g4_i1	A0A834H2U5_RHOSS^A0A834H2U5_RHOSS^Q:1313-1071,H:17-97^64.2%ID^E:9.65e-23^RecName: Full=WAT1-related protein {ECO:0000256|RuleBase:RU363077};^Eukaryota; Viridiplantae; Streptophyta; Embryophyta; Tracheophyta; Spermatophyta; Magnoliopsida; eudicotyledons; Gunneridae; Pentapetalae; asterids; Ericales; Ericaceae; Ericoideae; Rhodoreae; Rhododendron	.	TRINITY_DN6078_c0_g4_i1.p1	1691-2077[-]	A0A6J5TEU9_PRUAR^A0A6J5TEU9_PRUAR^Q:6-56,H:7-57^62.7%ID^E:3.07e-14^RecName: Full=WAT1-related protein {ECO:0000256|Google:ProtNLM};^Eukaryota; Viridiplantae; Streptophyta; Embryophyta; Tracheophyta; Spermatophyta; Magnoliopsida; eudicotyledons; Gunneridae; Pentapetalae; rosids; fabids; Rosales; Rosaceae; Amygdaloideae; Amygdaleae; Prunus	KAJ8438908.1^KAJ8438908.1^Q:1331-1080,H:289-372^69%ID^E:8.12e-23^.^.	KAJ8438908.1^KAJ8438908.1^Q:7-57,H:511-561^90.2%ID^E:1.42e-20^.^.	KAJ8438908.1^KAJ8438908.1^Q:7-57,H:511-561^90.2%ID^E:3.77e-19^.^.	.	.	.	.	.	GO:0016020^cellular_component^membrane`GO:0022857^molecular_function^transmembrane transporter activity	GO:0016020^cellular_component^membrane	.	.	.
DN6078_c1_g1	TRINITY_DN6078_c1_g1_i1	.	.	.	.	.	.	.	.	.	.	.	.	.	.	.	.	.	.
DN6078_c2_g1	TRINITY_DN6078_c2_g1_i1	.	.	.	.	.	.	.	.	.	.	.	.	.	.	.	.	.	.
DN6018_c0_g1	TRINITY_DN6018_c0_g1_i1	A0A7C9EFS0_OPUST^A0A7C9EFS0_OPUST^Q:659-787,H:91-133^95.3%ID^E:4.04e-20^RecName: Full=Casein kinase II subunit beta {ECO:0000256|RuleBase:RU361268};^Eukaryota; Viridiplantae; Streptophyta; Embryophyta; Tracheophyta; Spermatophyta; Magnoliopsida; eudicotyledons; Gunneridae; Pentapetalae; Caryophyllales; Cactineae; Cactaceae; Opuntioideae; Opuntia	.	.	.	.	KAJ7011298.1^KAJ7011298.1^Q:2-787,H:61-272^35.8%ID^E:3.91e-28^.^.	.	.	.	.	.	.	.	GO:0005956^cellular_component^protein kinase CK2 complex`GO:0019887^molecular_function^protein kinase regulator activity	.	.	.	.
DN6018_c0_g1	TRINITY_DN6018_c0_g1_i11	A0A7C9AHE4_OPUST^A0A7C9AHE4_OPUST^Q:92-946,H:1-285^91.7%ID^E:8.49e-187^RecName: Full=Casein kinase II subunit beta {ECO:0000256|RuleBase:RU361268};^Eukaryota; Viridiplantae; Streptophyta; Embryophyta; Tracheophyta; Spermatophyta; Magnoliopsida; eudicotyledons; Gunneridae; Pentapetalae; Caryophyllales; Cactineae; Cactaceae; Opuntioideae; Opuntia	.	TRINITY_DN6018_c0_g1_i11.p1	92-949[+]	A0A7C9AHE4_OPUST^A0A7C9AHE4_OPUST^Q:1-285,H:1-285^91.7%ID^E:6.89e-190^RecName: Full=Casein kinase II subunit beta {ECO:0000256|RuleBase:RU361268};^Eukaryota; Viridiplantae; Streptophyta; Embryophyta; Tracheophyta; Spermatophyta; Magnoliopsida; eudicotyledons; Gunneridae; Pentapetalae; Caryophyllales; Cactineae; Cactaceae; Opuntioideae; Opuntia	KAJ8444305.1^KAJ8444305.1^Q:92-946,H:1-285^98.6%ID^E:5.11e-204^.^.	KAJ8444305.1^KAJ8444305.1^Q:1-285,H:1-285^98.6%ID^E:1.87e-207^.^.	KAJ8444305.1^KAJ8444305.1^Q:1-285,H:1-285^98.6%ID^E:4.97e-206^.^.	PF01214.21^CK_II_beta^Casein kinase II regulatory subunit^98-281^E:1.6e-80	.	.	.	.	GO:0005956^cellular_component^protein kinase CK2 complex`GO:0019887^molecular_function^protein kinase regulator activity	GO:0005956^cellular_component^protein kinase CK2 complex`GO:0019887^molecular_function^protein kinase regulator activity	GO:0019887^molecular_function^protein kinase regulator activity`GO:0005956^cellular_component^protein kinase CK2 complex	.	.
DN6018_c0_g1	TRINITY_DN6018_c0_g1_i14	A0A7C9AHE4_OPUST^A0A7C9AHE4_OPUST^Q:92-550,H:1-153^94.8%ID^E:2.53e-89^RecName: Full=Casein kinase II subunit beta {ECO:0000256|RuleBase:RU361268};^Eukaryota; Viridiplantae; Streptophyta; Embryophyta; Tracheophyta; Spermatophyta; Magnoliopsida; eudicotyledons; Gunneridae; Pentapetalae; Caryophyllales; Cactineae; Cactaceae; Opuntioideae; Opuntia	.	TRINITY_DN6018_c0_g1_i14.p1	92-553[+]	A0A7C9AHE4_OPUST^A0A7C9AHE4_OPUST^Q:1-153,H:1-153^94.8%ID^E:1.89e-94^RecName: Full=Casein kinase II subunit beta {ECO:0000256|RuleBase:RU361268};^Eukaryota; Viridiplantae; Streptophyta; Embryophyta; Tracheophyta; Spermatophyta; Magnoliopsida; eudicotyledons; Gunneridae; Pentapetalae; Caryophyllales; Cactineae; Cactaceae; Opuntioideae; Opuntia	KAJ8451034.1^KAJ8451034.1^Q:92-550,H:1-153^96.7%ID^E:4.07e-92^.^.	KAJ8451034.1^KAJ8451034.1^Q:1-153,H:1-153^96.7%ID^E:3.97e-97^.^.	KAJ8451034.1^KAJ8451034.1^Q:1-153,H:1-153^96.7%ID^E:1.06e-95^.^.	PF01214.21^CK_II_beta^Casein kinase II regulatory subunit^98-150^E:1e-18	.	.	.	.	GO:0005956^cellular_component^protein kinase CK2 complex`GO:0019887^molecular_function^protein kinase regulator activity	GO:0005956^cellular_component^protein kinase CK2 complex`GO:0019887^molecular_function^protein kinase regulator activity	GO:0019887^molecular_function^protein kinase regulator activity`GO:0005956^cellular_component^protein kinase CK2 complex	.	.
DN6018_c0_g1	TRINITY_DN6018_c0_g1_i16	A0A0B0PNR2_GOSAR^A0A0B0PNR2_GOSAR^Q:1-228,H:27-102^88.2%ID^E:3.11e-41^RecName: Full=Casein kinase II subunit beta {ECO:0000256|RuleBase:RU361268};^Eukaryota; Viridiplantae; Streptophyta; Embryophyta; Tracheophyta; Spermatophyta; Magnoliopsida; eudicotyledons; Gunneridae; Pentapetalae; rosids; malvids; Malvales; Malvaceae; Malvoideae; Gossypium	.	.	.	.	KHG26497.1^KHG26497.1^Q:1-228,H:27-102^88.2%ID^E:4.06e-41^.^.	.	.	.	.	.	.	.	GO:0005956^cellular_component^protein kinase CK2 complex`GO:0016301^molecular_function^kinase activity`GO:0019887^molecular_function^protein kinase regulator activity`GO:0016310^biological_process^phosphorylation	.	.	.	.
DN6018_c0_g1	TRINITY_DN6018_c0_g1_i17	A0A7C9AHE4_OPUST^A0A7C9AHE4_OPUST^Q:92-1513,H:1-285^57.8%ID^E:3.03e-164^RecName: Full=Casein kinase II subunit beta {ECO:0000256|RuleBase:RU361268};^Eukaryota; Viridiplantae; Streptophyta; Embryophyta; Tracheophyta; Spermatophyta; Magnoliopsida; eudicotyledons; Gunneridae; Pentapetalae; Caryophyllales; Cactineae; Cactaceae; Opuntioideae; Opuntia	.	TRINITY_DN6018_c0_g1_i17.p1	92-835[+]	A0A7C9AHE4_OPUST^A0A7C9AHE4_OPUST^Q:1-244,H:1-244^96.7%ID^E:1.31e-168^RecName: Full=Casein kinase II subunit beta {ECO:0000256|RuleBase:RU361268};^Eukaryota; Viridiplantae; Streptophyta; Embryophyta; Tracheophyta; Spermatophyta; Magnoliopsida; eudicotyledons; Gunneridae; Pentapetalae; Caryophyllales; Cactineae; Cactaceae; Opuntioideae; Opuntia	KAJ8451034.1^KAJ8451034.1^Q:92-823,H:1-244^98%ID^E:4.86e-164^.^.	KAJ8451034.1^KAJ8451034.1^Q:1-244,H:1-244^98%ID^E:2.68e-171^.^.	KAJ8451034.1^KAJ8451034.1^Q:1-244,H:1-244^98%ID^E:7.12e-170^.^.	PF01214.21^CK_II_beta^Casein kinase II regulatory subunit^98-242^E:5.5e-62	.	.	.	.	GO:0005956^cellular_component^protein kinase CK2 complex`GO:0019887^molecular_function^protein kinase regulator activity	GO:0005956^cellular_component^protein kinase CK2 complex`GO:0019887^molecular_function^protein kinase regulator activity	GO:0019887^molecular_function^protein kinase regulator activity`GO:0005956^cellular_component^protein kinase CK2 complex	.	.
DN6018_c0_g1	TRINITY_DN6018_c0_g1_i2	A0A7C9AHE4_OPUST^A0A7C9AHE4_OPUST^Q:92-550,H:1-153^94.8%ID^E:5.71e-84^RecName: Full=Casein kinase II subunit beta {ECO:0000256|RuleBase:RU361268};^Eukaryota; Viridiplantae; Streptophyta; Embryophyta; Tracheophyta; Spermatophyta; Magnoliopsida; eudicotyledons; Gunneridae; Pentapetalae; Caryophyllales; Cactineae; Cactaceae; Opuntioideae; Opuntia	.	TRINITY_DN6018_c0_g1_i2.p1	92-553[+]	A0A7C9AHE4_OPUST^A0A7C9AHE4_OPUST^Q:1-153,H:1-153^94.8%ID^E:1.89e-94^RecName: Full=Casein kinase II subunit beta {ECO:0000256|RuleBase:RU361268};^Eukaryota; Viridiplantae; Streptophyta; Embryophyta; Tracheophyta; Spermatophyta; Magnoliopsida; eudicotyledons; Gunneridae; Pentapetalae; Caryophyllales; Cactineae; Cactaceae; Opuntioideae; Opuntia	KAJ8451034.1^KAJ8451034.1^Q:92-550,H:1-153^96.7%ID^E:1.36e-86^.^.	KAJ8451034.1^KAJ8451034.1^Q:1-153,H:1-153^96.7%ID^E:3.97e-97^.^.	KAJ8451034.1^KAJ8451034.1^Q:1-153,H:1-153^96.7%ID^E:1.06e-95^.^.	PF01214.21^CK_II_beta^Casein kinase II regulatory subunit^98-150^E:1e-18	.	.	.	.	GO:0005956^cellular_component^protein kinase CK2 complex`GO:0019887^molecular_function^protein kinase regulator activity	GO:0005956^cellular_component^protein kinase CK2 complex`GO:0019887^molecular_function^protein kinase regulator activity	GO:0019887^molecular_function^protein kinase regulator activity`GO:0005956^cellular_component^protein kinase CK2 complex	.	.
DN6018_c0_g1	TRINITY_DN6018_c0_g1_i3	A0A7C9AHE4_OPUST^A0A7C9AHE4_OPUST^Q:92-823,H:1-244^91.1%ID^E:1.17e-148^RecName: Full=Casein kinase II subunit beta {ECO:0000256|RuleBase:RU361268};^Eukaryota; Viridiplantae; Streptophyta; Embryophyta; Tracheophyta; Spermatophyta; Magnoliopsida; eudicotyledons; Gunneridae; Pentapetalae; Caryophyllales; Cactineae; Cactaceae; Opuntioideae; Opuntia	.	TRINITY_DN6018_c0_g1_i3.p1	92-838[+]	A0A7C9AHE4_OPUST^A0A7C9AHE4_OPUST^Q:1-244,H:1-244^91.1%ID^E:7.35e-157^RecName: Full=Casein kinase II subunit beta {ECO:0000256|RuleBase:RU361268};^Eukaryota; Viridiplantae; Streptophyta; Embryophyta; Tracheophyta; Spermatophyta; Magnoliopsida; eudicotyledons; Gunneridae; Pentapetalae; Caryophyllales; Cactineae; Cactaceae; Opuntioideae; Opuntia	KAJ8444305.1^KAJ8444305.1^Q:92-823,H:1-244^98%ID^E:8.07e-163^.^.	KAJ8444305.1^KAJ8444305.1^Q:1-244,H:1-244^98%ID^E:7.92e-172^.^.	KAJ8444305.1^KAJ8444305.1^Q:1-244,H:1-244^98%ID^E:2.11e-170^.^.	PF01214.21^CK_II_beta^Casein kinase II regulatory subunit^98-242^E:5.5e-62	.	.	.	.	GO:0005956^cellular_component^protein kinase CK2 complex`GO:0019887^molecular_function^protein kinase regulator activity	GO:0005956^cellular_component^protein kinase CK2 complex`GO:0019887^molecular_function^protein kinase regulator activity	GO:0019887^molecular_function^protein kinase regulator activity`GO:0005956^cellular_component^protein kinase CK2 complex	.	.
DN6018_c0_g1	TRINITY_DN6018_c0_g1_i4	A0A7C9AHE4_OPUST^A0A7C9AHE4_OPUST^Q:92-946,H:1-285^96.5%ID^E:3.35e-198^RecName: Full=Casein kinase II subunit beta {ECO:0000256|RuleBase:RU361268};^Eukaryota; Viridiplantae; Streptophyta; Embryophyta; Tracheophyta; Spermatophyta; Magnoliopsida; eudicotyledons; Gunneridae; Pentapetalae; Caryophyllales; Cactineae; Cactaceae; Opuntioideae; Opuntia	.	TRINITY_DN6018_c0_g1_i4.p1	92-949[+]	A0A7C9AHE4_OPUST^A0A7C9AHE4_OPUST^Q:1-285,H:1-285^96.5%ID^E:2.55e-201^RecName: Full=Casein kinase II subunit beta {ECO:0000256|RuleBase:RU361268};^Eukaryota; Viridiplantae; Streptophyta; Embryophyta; Tracheophyta; Spermatophyta; Magnoliopsida; eudicotyledons; Gunneridae; Pentapetalae; Caryophyllales; Cactineae; Cactaceae; Opuntioideae; Opuntia	KAJ8451034.1^KAJ8451034.1^Q:92-928,H:1-279^97.1%ID^E:3.4e-194^.^.	KAJ8451034.1^KAJ8451034.1^Q:1-279,H:1-279^97.1%ID^E:9.21e-198^.^.	KAJ8451034.1^KAJ8451034.1^Q:1-279,H:1-279^97.1%ID^E:2.45e-196^.^.	PF01214.21^CK_II_beta^Casein kinase II regulatory subunit^98-281^E:1.6e-80	.	.	.	.	GO:0005956^cellular_component^protein kinase CK2 complex`GO:0019887^molecular_function^protein kinase regulator activity	GO:0005956^cellular_component^protein kinase CK2 complex`GO:0019887^molecular_function^protein kinase regulator activity	GO:0019887^molecular_function^protein kinase regulator activity`GO:0005956^cellular_component^protein kinase CK2 complex	.	.
DN6018_c0_g1	TRINITY_DN6018_c0_g1_i6	A0A7C9AI48_OPUST^A0A7C9AI48_OPUST^Q:92-550,H:1-154^94.8%ID^E:6.02e-95^RecName: Full=Casein kinase II subunit beta {ECO:0000256|RuleBase:RU361268};^Eukaryota; Viridiplantae; Streptophyta; Embryophyta; Tracheophyta; Spermatophyta; Magnoliopsida; eudicotyledons; Gunneridae; Pentapetalae; Caryophyllales; Cactineae; Cactaceae; Opuntioideae; Opuntia	.	TRINITY_DN6018_c0_g1_i6.p1	92-604[+]	A0A7C9AI48_OPUST^A0A7C9AI48_OPUST^Q:1-153,H:1-154^94.8%ID^E:3.6e-96^RecName: Full=Casein kinase II subunit beta {ECO:0000256|RuleBase:RU361268};^Eukaryota; Viridiplantae; Streptophyta; Embryophyta; Tracheophyta; Spermatophyta; Magnoliopsida; eudicotyledons; Gunneridae; Pentapetalae; Caryophyllales; Cactineae; Cactaceae; Opuntioideae; Opuntia	KAJ8444305.1^KAJ8444305.1^Q:92-550,H:1-153^97.4%ID^E:5.38e-96^.^.	KAJ8444305.1^KAJ8444305.1^Q:1-153,H:1-153^97.4%ID^E:2.23e-97^.^.	KAJ8444305.1^KAJ8444305.1^Q:1-153,H:1-153^97.4%ID^E:5.93e-96^.^.	PF01214.21^CK_II_beta^Casein kinase II regulatory subunit^98-150^E:7.9e-19	.	.	.	.	GO:0005956^cellular_component^protein kinase CK2 complex`GO:0019887^molecular_function^protein kinase regulator activity	GO:0005956^cellular_component^protein kinase CK2 complex`GO:0019887^molecular_function^protein kinase regulator activity	GO:0019887^molecular_function^protein kinase regulator activity`GO:0005956^cellular_component^protein kinase CK2 complex	.	.
DN6018_c0_g1	TRINITY_DN6018_c0_g1_i9	A0A7C9AHE4_OPUST^A0A7C9AHE4_OPUST^Q:92-943,H:1-285^96.5%ID^E:5.52e-199^RecName: Full=Casein kinase II subunit beta {ECO:0000256|RuleBase:RU361268};^Eukaryota; Viridiplantae; Streptophyta; Embryophyta; Tracheophyta; Spermatophyta; Magnoliopsida; eudicotyledons; Gunneridae; Pentapetalae; Caryophyllales; Cactineae; Cactaceae; Opuntioideae; Opuntia	.	TRINITY_DN6018_c0_g1_i9.p1	92-946[+]	A0A7C9AHE4_OPUST^A0A7C9AHE4_OPUST^Q:1-284,H:1-285^96.5%ID^E:3.33e-199^RecName: Full=Casein kinase II subunit beta {ECO:0000256|RuleBase:RU361268};^Eukaryota; Viridiplantae; Streptophyta; Embryophyta; Tracheophyta; Spermatophyta; Magnoliopsida; eudicotyledons; Gunneridae; Pentapetalae; Caryophyllales; Cactineae; Cactaceae; Opuntioideae; Opuntia	KAJ8451034.1^KAJ8451034.1^Q:92-925,H:1-279^97.1%ID^E:4.02e-195^.^.	KAJ8451034.1^KAJ8451034.1^Q:1-278,H:1-279^97.1%ID^E:1.71e-195^.^.	KAJ8451034.1^KAJ8451034.1^Q:1-278,H:1-279^97.1%ID^E:4.55e-194^.^.	PF01214.21^CK_II_beta^Casein kinase II regulatory subunit^98-280^E:9e-81	.	.	.	.	GO:0005956^cellular_component^protein kinase CK2 complex`GO:0019887^molecular_function^protein kinase regulator activity	GO:0005956^cellular_component^protein kinase CK2 complex`GO:0019887^molecular_function^protein kinase regulator activity	GO:0019887^molecular_function^protein kinase regulator activity`GO:0005956^cellular_component^protein kinase CK2 complex	.	.
DN6018_c1_g1	TRINITY_DN6018_c1_g1_i1	A0A833UFY5_JUGRE^A0A833UFY5_JUGRE^Q:617-739,H:4-40^80.5%ID^E:2.85e-08^RecName: Full=BZIP domain-containing protein {ECO:0000259|PROSITE:PS50217};^Eukaryota; Viridiplantae; Streptophyta; Embryophyta; Tracheophyta; Spermatophyta; Magnoliopsida; eudicotyledons; Gunneridae; Pentapetalae; rosids; fabids; Fagales; Juglandaceae; Juglans	.	.	.	.	KAJ8438268.1^KAJ8438268.1^Q:2-130,H:167-209^95.3%ID^E:1.07e-16^.^.	.	.	.	.	.	.	.	GO:0003700^molecular_function^DNA-binding transcription factor activity	.	.	.	.
DN6018_c1_g1	TRINITY_DN6018_c1_g1_i2	A0A833UFY5_JUGRE^A0A833UFY5_JUGRE^Q:614-736,H:4-40^80.5%ID^E:2.82e-08^RecName: Full=BZIP domain-containing protein {ECO:0000259|PROSITE:PS50217};^Eukaryota; Viridiplantae; Streptophyta; Embryophyta; Tracheophyta; Spermatophyta; Magnoliopsida; eudicotyledons; Gunneridae; Pentapetalae; rosids; fabids; Fagales; Juglandaceae; Juglans	.	.	.	.	KAJ8438268.1^KAJ8438268.1^Q:2-130,H:167-209^90.7%ID^E:4.76e-14^.^.	.	.	.	.	.	.	.	GO:0003700^molecular_function^DNA-binding transcription factor activity	.	.	.	.
DN6018_c2_g1	TRINITY_DN6018_c2_g1_i1	.	.	.	.	.	.	.	.	.	.	.	.	.	.	.	.	.	.
DN6018_c3_g1	TRINITY_DN6018_c3_g1_i1	A0A7J9GIG3_9ROSI^A0A7J9GIG3_9ROSI^Q:47-385,H:21-133^91.2%ID^E:1.47e-75^RecName: Full=Casein kinase II subunit beta {ECO:0000256|RuleBase:RU361268};^Eukaryota; Viridiplantae; Streptophyta; Embryophyta; Tracheophyta; Spermatophyta; Magnoliopsida; eudicotyledons; Gunneridae; Pentapetalae; rosids; malvids; Malvales; Malvaceae; Malvoideae; Gossypium	.	.	.	.	KAJ8438504.1^KAJ8438504.1^Q:2-385,H:89-216^95.3%ID^E:1.58e-87^.^.	.	.	.	.	.	.	.	GO:0005956^cellular_component^protein kinase CK2 complex`GO:0019887^molecular_function^protein kinase regulator activity	.	.	.	.
DN6018_c4_g1	TRINITY_DN6018_c4_g1_i1	.	.	.	.	.	.	.	.	.	.	.	.	.	.	.	.	.	.
DN6018_c5_g1	TRINITY_DN6018_c5_g1_i1	.	.	.	.	.	.	.	.	.	.	.	.	.	.	.	.	.	.
DN6018_c5_g2	TRINITY_DN6018_c5_g2_i1	.	.	.	.	.	.	.	.	.	.	.	.	.	.	.	.	.	.
DN6018_c6_g1	TRINITY_DN6018_c6_g1_i2	.	.	.	.	.	.	.	.	.	.	.	.	.	.	.	.	.	.
DN6018_c7_g1	TRINITY_DN6018_c7_g1_i1	A0A7C9CUK8_OPUST^A0A7C9CUK8_OPUST^Q:733-533,H:5-71^61.2%ID^E:1.26e-14^RecName: Full=Ovule protein {ECO:0000256|Google:ProtNLM};^Eukaryota; Viridiplantae; Streptophyta; Embryophyta; Tracheophyta; Spermatophyta; Magnoliopsida; eudicotyledons; Gunneridae; Pentapetalae; Caryophyllales; Cactineae; Cactaceae; Opuntioideae; Opuntia	.	TRINITY_DN6018_c7_g1_i1.p1	362-772[-]	A0A7C9CUK8_OPUST^A0A7C9CUK8_OPUST^Q:14-80,H:5-71^61.2%ID^E:8.75e-17^RecName: Full=Ovule protein {ECO:0000256|Google:ProtNLM};^Eukaryota; Viridiplantae; Streptophyta; Embryophyta; Tracheophyta; Spermatophyta; Magnoliopsida; eudicotyledons; Gunneridae; Pentapetalae; Caryophyllales; Cactineae; Cactaceae; Opuntioideae; Opuntia	.	.	.	.	.	.	.	.	.	.	.	.	.
DN6018_c8_g1	TRINITY_DN6018_c8_g1_i1	A0A5B7BM33_DAVIN^A0A5B7BM33_DAVIN^Q:1-276,H:122-215^56.4%ID^E:1e-24^SubName: Full=Uncharacterized protein {ECO:0000313|EMBL:MPA69348.1};^Eukaryota; Viridiplantae; Streptophyta; Embryophyta; Tracheophyta; Spermatophyta; Magnoliopsida; eudicotyledons; Gunneridae; Pentapetalae; asterids; Cornales; Nyssaceae; Davidia	.	.	.	.	CAH9129472.1^CAH9129472.1^Q:1-291,H:7-102^61.9%ID^E:7.4e-35^.^.	.	.	.	.	.	.	.	.	.	.	.	.
DN6066_c0_g1	TRINITY_DN6066_c0_g1_i1	A0A7C9A8P3_OPUST^A0A7C9A8P3_OPUST^Q:2528-1827,H:1-234^85%ID^E:8.29e-114^RecName: Full=peptidylprolyl isomerase {ECO:0000256|PROSITE-ProRule:PRU00277};^Eukaryota; Viridiplantae; Streptophyta; Embryophyta; Tracheophyta; Spermatophyta; Magnoliopsida; eudicotyledons; Gunneridae; Pentapetalae; Caryophyllales; Cactineae; Cactaceae; Opuntioideae; Opuntia	.	TRINITY_DN6066_c0_g1_i1.p1	1821-2528[-]	A0A7C9A8P3_OPUST^A0A7C9A8P3_OPUST^Q:1-234,H:1-234^85%ID^E:1.52e-123^RecName: Full=peptidylprolyl isomerase {ECO:0000256|PROSITE-ProRule:PRU00277};^Eukaryota; Viridiplantae; Streptophyta; Embryophyta; Tracheophyta; Spermatophyta; Magnoliopsida; eudicotyledons; Gunneridae; Pentapetalae; Caryophyllales; Cactineae; Cactaceae; Opuntioideae; Opuntia	KAJ8429281.1^KAJ8429281.1^Q:2528-1827,H:1-234^89.7%ID^E:8.81e-119^.^.	KAJ8429281.1^KAJ8429281.1^Q:1-234,H:1-234^89.7%ID^E:7.87e-129^.^.	KAJ8429281.1^KAJ8429281.1^Q:1-234,H:1-234^89.7%ID^E:2.09e-127^.^.	PF17800.4^NPL^Nucleoplasmin-like domain^3-95^E:2.8e-19	.	.	.	.	GO:0003755^molecular_function^peptidyl-prolyl cis-trans isomerase activity	GO:0003755^molecular_function^peptidyl-prolyl cis-trans isomerase activity	.	.	.
DN6066_c0_g1	TRINITY_DN6066_c0_g1_i2	A0A7C9A8P3_OPUST^A0A7C9A8P3_OPUST^Q:2869-281,H:30-456^34.6%ID^E:6.03e-81^RecName: Full=peptidylprolyl isomerase {ECO:0000256|PROSITE-ProRule:PRU00277};^Eukaryota; Viridiplantae; Streptophyta; Embryophyta; Tracheophyta; Spermatophyta; Magnoliopsida; eudicotyledons; Gunneridae; Pentapetalae; Caryophyllales; Cactineae; Cactaceae; Opuntioideae; Opuntia	.	TRINITY_DN6066_c0_g1_i2.p1	2381-2869[-]	A0A7C9A8P3_OPUST^A0A7C9A8P3_OPUST^Q:1-123,H:30-152^93.5%ID^E:9.28e-67^RecName: Full=peptidylprolyl isomerase {ECO:0000256|PROSITE-ProRule:PRU00277};^Eukaryota; Viridiplantae; Streptophyta; Embryophyta; Tracheophyta; Spermatophyta; Magnoliopsida; eudicotyledons; Gunneridae; Pentapetalae; Caryophyllales; Cactineae; Cactaceae; Opuntioideae; Opuntia	KAJ8429281.1^KAJ8429281.1^Q:2869-281,H:30-449^34.2%ID^E:1.49e-92^.^.	KAJ8429281.1^KAJ8429281.1^Q:1-123,H:30-152^95.9%ID^E:9.26e-71^.^.	KAJ8429281.1^KAJ8429281.1^Q:1-123,H:30-152^95.9%ID^E:2.46e-69^.^.	PF17800.4^NPL^Nucleoplasmin-like domain^12-66^E:3.9e-11	.	.	.	.	GO:0003755^molecular_function^peptidyl-prolyl cis-trans isomerase activity	GO:0003755^molecular_function^peptidyl-prolyl cis-trans isomerase activity	.	.	.
DN6066_c0_g1	TRINITY_DN6066_c0_g1_i25	A0A7C9A8P3_OPUST^A0A7C9A8P3_OPUST^Q:1189-281,H:154-456^82.8%ID^E:3.67e-122^RecName: Full=peptidylprolyl isomerase {ECO:0000256|PROSITE-ProRule:PRU00277};^Eukaryota; Viridiplantae; Streptophyta; Embryophyta; Tracheophyta; Spermatophyta; Magnoliopsida; eudicotyledons; Gunneridae; Pentapetalae; Caryophyllales; Cactineae; Cactaceae; Opuntioideae; Opuntia	.	TRINITY_DN6066_c0_g1_i25.p5	278-652[-]	A0A7C9A8P3_OPUST^A0A7C9A8P3_OPUST^Q:1-124,H:333-456^88.7%ID^E:1.46e-73^RecName: Full=peptidylprolyl isomerase {ECO:0000256|PROSITE-ProRule:PRU00277};^Eukaryota; Viridiplantae; Streptophyta; Embryophyta; Tracheophyta; Spermatophyta; Magnoliopsida; eudicotyledons; Gunneridae; Pentapetalae; Caryophyllales; Cactineae; Cactaceae; Opuntioideae; Opuntia	KAJ8429281.1^KAJ8429281.1^Q:1189-281,H:154-449^91.4%ID^E:1.09e-135^.^.	KAJ8429281.1^KAJ8429281.1^Q:1-124,H:333-449^91.1%ID^E:2.01e-71^.^.	KAJ8429281.1^KAJ8429281.1^Q:1-124,H:333-449^91.1%ID^E:5.35e-70^.^.	PF00254.31^FKBP_C^FKBP-type peptidyl-prolyl cis-trans isomerase^32-121^E:4.3e-27	.	.	.	.	GO:0003755^molecular_function^peptidyl-prolyl cis-trans isomerase activity	GO:0003755^molecular_function^peptidyl-prolyl cis-trans isomerase activity	GO:0003755^molecular_function^peptidyl-prolyl cis-trans isomerase activity	.	.
DN6066_c0_g1	TRINITY_DN6066_c0_g1_i25	A0A7C9A8P3_OPUST^A0A7C9A8P3_OPUST^Q:1189-281,H:154-456^82.8%ID^E:3.67e-122^RecName: Full=peptidylprolyl isomerase {ECO:0000256|PROSITE-ProRule:PRU00277};^Eukaryota; Viridiplantae; Streptophyta; Embryophyta; Tracheophyta; Spermatophyta; Magnoliopsida; eudicotyledons; Gunneridae; Pentapetalae; Caryophyllales; Cactineae; Cactaceae; Opuntioideae; Opuntia	.	TRINITY_DN6066_c0_g1_i25.p1	1108-1647[-]	A0A7C9A8P3_OPUST^A0A7C9A8P3_OPUST^Q:1-123,H:30-152^93.5%ID^E:1.79e-66^RecName: Full=peptidylprolyl isomerase {ECO:0000256|PROSITE-ProRule:PRU00277};^Eukaryota; Viridiplantae; Streptophyta; Embryophyta; Tracheophyta; Spermatophyta; Magnoliopsida; eudicotyledons; Gunneridae; Pentapetalae; Caryophyllales; Cactineae; Cactaceae; Opuntioideae; Opuntia	KAJ8429281.1^KAJ8429281.1^Q:1189-281,H:154-449^91.4%ID^E:1.09e-135^.^.	KAJ8429281.1^KAJ8429281.1^Q:1-123,H:30-152^95.9%ID^E:1.8e-70^.^.	KAJ8429281.1^KAJ8429281.1^Q:1-123,H:30-152^95.9%ID^E:4.78e-69^.^.	PF17800.4^NPL^Nucleoplasmin-like domain^12-66^E:4.7e-11	.	.	.	.	GO:0003755^molecular_function^peptidyl-prolyl cis-trans isomerase activity	GO:0003755^molecular_function^peptidyl-prolyl cis-trans isomerase activity	.	.	.
DN6066_c0_g1	TRINITY_DN6066_c0_g1_i30	A0A7C9A8P3_OPUST^A0A7C9A8P3_OPUST^Q:1756-281,H:3-456^78.3%ID^E:5.62e-209^RecName: Full=peptidylprolyl isomerase {ECO:0000256|PROSITE-ProRule:PRU00277};^Eukaryota; Viridiplantae; Streptophyta; Embryophyta; Tracheophyta; Spermatophyta; Magnoliopsida; eudicotyledons; Gunneridae; Pentapetalae; Caryophyllales; Cactineae; Cactaceae; Opuntioideae; Opuntia	.	TRINITY_DN6066_c0_g1_i30.p1	278-1549[-]	A0A7C9A8P3_OPUST^A0A7C9A8P3_OPUST^Q:2-423,H:35-456^84.4%ID^E:7.61e-199^RecName: Full=peptidylprolyl isomerase {ECO:0000256|PROSITE-ProRule:PRU00277};^Eukaryota; Viridiplantae; Streptophyta; Embryophyta; Tracheophyta; Spermatophyta; Magnoliopsida; eudicotyledons; Gunneridae; Pentapetalae; Caryophyllales; Cactineae; Cactaceae; Opuntioideae; Opuntia	KAJ8429281.1^KAJ8429281.1^Q:1756-281,H:3-449^84.6%ID^E:4.38e-229^.^.	KAJ8429281.1^KAJ8429281.1^Q:1-423,H:34-449^91.7%ID^E:2.83e-220^.^.	KAJ8429281.1^KAJ8429281.1^Q:1-423,H:34-449^91.7%ID^E:7.52e-219^.^.	PF17800.4^NPL^Nucleoplasmin-like domain^11-62^E:2.2e-10`PF00254.31^FKBP_C^FKBP-type peptidyl-prolyl cis-trans isomerase^331-420^E:7.2e-26	.	.	.	.	GO:0003755^molecular_function^peptidyl-prolyl cis-trans isomerase activity	GO:0003755^molecular_function^peptidyl-prolyl cis-trans isomerase activity	GO:0003755^molecular_function^peptidyl-prolyl cis-trans isomerase activity	.	.
DN6066_c0_g1	TRINITY_DN6066_c0_g1_i37	A0A7C9A8P3_OPUST^A0A7C9A8P3_OPUST^Q:2642-1941,H:1-234^85%ID^E:1.81e-113^RecName: Full=peptidylprolyl isomerase {ECO:0000256|PROSITE-ProRule:PRU00277};^Eukaryota; Viridiplantae; Streptophyta; Embryophyta; Tracheophyta; Spermatophyta; Magnoliopsida; eudicotyledons; Gunneridae; Pentapetalae; Caryophyllales; Cactineae; Cactaceae; Opuntioideae; Opuntia	.	TRINITY_DN6066_c0_g1_i37.p1	1935-2642[-]	A0A7C9A8P3_OPUST^A0A7C9A8P3_OPUST^Q:1-234,H:1-234^85%ID^E:1.52e-123^RecName: Full=peptidylprolyl isomerase {ECO:0000256|PROSITE-ProRule:PRU00277};^Eukaryota; Viridiplantae; Streptophyta; Embryophyta; Tracheophyta; Spermatophyta; Magnoliopsida; eudicotyledons; Gunneridae; Pentapetalae; Caryophyllales; Cactineae; Cactaceae; Opuntioideae; Opuntia	KAJ8429281.1^KAJ8429281.1^Q:2642-1941,H:1-234^89.7%ID^E:1.99e-118^.^.	KAJ8429281.1^KAJ8429281.1^Q:1-234,H:1-234^89.7%ID^E:7.87e-129^.^.	KAJ8429281.1^KAJ8429281.1^Q:1-234,H:1-234^89.7%ID^E:2.09e-127^.^.	PF17800.4^NPL^Nucleoplasmin-like domain^3-95^E:2.8e-19	.	.	.	.	GO:0003755^molecular_function^peptidyl-prolyl cis-trans isomerase activity	GO:0003755^molecular_function^peptidyl-prolyl cis-trans isomerase activity	.	.	.
DN6066_c0_g1	TRINITY_DN6066_c0_g1_i4	A0A7C9A8P3_OPUST^A0A7C9A8P3_OPUST^Q:2413-281,H:1-456^45%ID^E:4.17e-126^RecName: Full=peptidylprolyl isomerase {ECO:0000256|PROSITE-ProRule:PRU00277};^Eukaryota; Viridiplantae; Streptophyta; Embryophyta; Tracheophyta; Spermatophyta; Magnoliopsida; eudicotyledons; Gunneridae; Pentapetalae; Caryophyllales; Cactineae; Cactaceae; Opuntioideae; Opuntia	.	TRINITY_DN6066_c0_g1_i4.p1	1706-2413[-]	A0A7C9A8P3_OPUST^A0A7C9A8P3_OPUST^Q:1-234,H:1-234^85%ID^E:1.52e-123^RecName: Full=peptidylprolyl isomerase {ECO:0000256|PROSITE-ProRule:PRU00277};^Eukaryota; Viridiplantae; Streptophyta; Embryophyta; Tracheophyta; Spermatophyta; Magnoliopsida; eudicotyledons; Gunneridae; Pentapetalae; Caryophyllales; Cactineae; Cactaceae; Opuntioideae; Opuntia	KAJ8429281.1^KAJ8429281.1^Q:2413-281,H:1-449^44.7%ID^E:3.02e-138^.^.	KAJ8429281.1^KAJ8429281.1^Q:1-234,H:1-234^89.7%ID^E:7.87e-129^.^.	KAJ8429281.1^KAJ8429281.1^Q:1-234,H:1-234^89.7%ID^E:2.09e-127^.^.	PF17800.4^NPL^Nucleoplasmin-like domain^3-95^E:2.8e-19	.	.	.	.	GO:0003755^molecular_function^peptidyl-prolyl cis-trans isomerase activity	GO:0003755^molecular_function^peptidyl-prolyl cis-trans isomerase activity	.	.	.
DN6066_c0_g1	TRINITY_DN6066_c0_g1_i41	A0A7C9A8P3_OPUST^A0A7C9A8P3_OPUST^Q:1642-281,H:3-456^84.8%ID^E:2.5e-216^RecName: Full=peptidylprolyl isomerase {ECO:0000256|PROSITE-ProRule:PRU00277};^Eukaryota; Viridiplantae; Streptophyta; Embryophyta; Tracheophyta; Spermatophyta; Magnoliopsida; eudicotyledons; Gunneridae; Pentapetalae; Caryophyllales; Cactineae; Cactaceae; Opuntioideae; Opuntia	.	TRINITY_DN6066_c0_g1_i41.p1	278-1723[-]	A0A7C9A8P3_OPUST^A0A7C9A8P3_OPUST^Q:28-481,H:3-456^84.8%ID^E:7.82e-221^RecName: Full=peptidylprolyl isomerase {ECO:0000256|PROSITE-ProRule:PRU00277};^Eukaryota; Viridiplantae; Streptophyta; Embryophyta; Tracheophyta; Spermatophyta; Magnoliopsida; eudicotyledons; Gunneridae; Pentapetalae; Caryophyllales; Cactineae; Cactaceae; Opuntioideae; Opuntia	KAJ8429281.1^KAJ8429281.1^Q:1642-281,H:3-449^91.6%ID^E:9.14e-237^.^.	KAJ8429281.1^KAJ8429281.1^Q:28-481,H:3-449^91.6%ID^E:2.34e-241^.^.	KAJ8429281.1^KAJ8429281.1^Q:28-481,H:3-449^91.6%ID^E:6.22e-240^.^.	PF17800.4^NPL^Nucleoplasmin-like domain^30-120^E:1.3e-16`PF00254.31^FKBP_C^FKBP-type peptidyl-prolyl cis-trans isomerase^389-478^E:8.9e-26	.	.	.	.	GO:0003755^molecular_function^peptidyl-prolyl cis-trans isomerase activity	GO:0003755^molecular_function^peptidyl-prolyl cis-trans isomerase activity	GO:0003755^molecular_function^peptidyl-prolyl cis-trans isomerase activity	.	.
DN6066_c0_g1	TRINITY_DN6066_c0_g1_i42	A0A7C9A8P3_OPUST^A0A7C9A8P3_OPUST^Q:1762-281,H:1-456^78.5%ID^E:3.57e-214^RecName: Full=peptidylprolyl isomerase {ECO:0000256|PROSITE-ProRule:PRU00277};^Eukaryota; Viridiplantae; Streptophyta; Embryophyta; Tracheophyta; Spermatophyta; Magnoliopsida; eudicotyledons; Gunneridae; Pentapetalae; Caryophyllales; Cactineae; Cactaceae; Opuntioideae; Opuntia	.	TRINITY_DN6066_c0_g1_i42.p1	545-1762[-]	A0A7C9A8P3_OPUST^A0A7C9A8P3_OPUST^Q:1-401,H:1-401^84%ID^E:1.7e-183^RecName: Full=peptidylprolyl isomerase {ECO:0000256|PROSITE-ProRule:PRU00277};^Eukaryota; Viridiplantae; Streptophyta; Embryophyta; Tracheophyta; Spermatophyta; Magnoliopsida; eudicotyledons; Gunneridae; Pentapetalae; Caryophyllales; Cactineae; Cactaceae; Opuntioideae; Opuntia	KAJ8429281.1^KAJ8429281.1^Q:1762-281,H:1-449^84.8%ID^E:8.87e-235^.^.	KAJ8429281.1^KAJ8429281.1^Q:1-401,H:1-394^91%ID^E:1.76e-202^.^.	KAJ8429281.1^KAJ8429281.1^Q:1-401,H:1-394^91%ID^E:4.67e-201^.^.	PF17800.4^NPL^Nucleoplasmin-like domain^3-95^E:8e-19`PF00254.31^FKBP_C^FKBP-type peptidyl-prolyl cis-trans isomerase^364-401^E:6.2e-06	.	.	.	.	GO:0003755^molecular_function^peptidyl-prolyl cis-trans isomerase activity	GO:0003755^molecular_function^peptidyl-prolyl cis-trans isomerase activity	GO:0003755^molecular_function^peptidyl-prolyl cis-trans isomerase activity	.	.
DN6066_c0_g1	TRINITY_DN6066_c0_g1_i5	A0A7C9A8P3_OPUST^A0A7C9A8P3_OPUST^Q:1561-281,H:30-456^84.3%ID^E:3.18e-197^RecName: Full=peptidylprolyl isomerase {ECO:0000256|PROSITE-ProRule:PRU00277};^Eukaryota; Viridiplantae; Streptophyta; Embryophyta; Tracheophyta; Spermatophyta; Magnoliopsida; eudicotyledons; Gunneridae; Pentapetalae; Caryophyllales; Cactineae; Cactaceae; Opuntioideae; Opuntia	.	TRINITY_DN6066_c0_g1_i5.p1	278-1549[-]	A0A7C9A8P3_OPUST^A0A7C9A8P3_OPUST^Q:2-423,H:35-456^84.4%ID^E:7.61e-199^RecName: Full=peptidylprolyl isomerase {ECO:0000256|PROSITE-ProRule:PRU00277};^Eukaryota; Viridiplantae; Streptophyta; Embryophyta; Tracheophyta; Spermatophyta; Magnoliopsida; eudicotyledons; Gunneridae; Pentapetalae; Caryophyllales; Cactineae; Cactaceae; Opuntioideae; Opuntia	KAJ8429281.1^KAJ8429281.1^Q:1762-281,H:1-449^84.8%ID^E:3.59e-234^.^.	KAJ8429281.1^KAJ8429281.1^Q:1-423,H:34-449^91.7%ID^E:2.83e-220^.^.	KAJ8429281.1^KAJ8429281.1^Q:1-423,H:34-449^91.7%ID^E:7.52e-219^.^.	PF17800.4^NPL^Nucleoplasmin-like domain^11-62^E:2.2e-10`PF00254.31^FKBP_C^FKBP-type peptidyl-prolyl cis-trans isomerase^331-420^E:7.2e-26	.	.	.	.	GO:0003755^molecular_function^peptidyl-prolyl cis-trans isomerase activity	GO:0003755^molecular_function^peptidyl-prolyl cis-trans isomerase activity	GO:0003755^molecular_function^peptidyl-prolyl cis-trans isomerase activity	.	.
DN6066_c0_g1	TRINITY_DN6066_c0_g1_i6	A0A7C9A8P3_OPUST^A0A7C9A8P3_OPUST^Q:1648-281,H:1-456^85.1%ID^E:1.44e-221^RecName: Full=peptidylprolyl isomerase {ECO:0000256|PROSITE-ProRule:PRU00277};^Eukaryota; Viridiplantae; Streptophyta; Embryophyta; Tracheophyta; Spermatophyta; Magnoliopsida; eudicotyledons; Gunneridae; Pentapetalae; Caryophyllales; Cactineae; Cactaceae; Opuntioideae; Opuntia	.	TRINITY_DN6066_c0_g1_i6.p1	278-1648[-]	A0A7C9A8P3_OPUST^A0A7C9A8P3_OPUST^Q:1-456,H:1-456^85.1%ID^E:4.75e-225^RecName: Full=peptidylprolyl isomerase {ECO:0000256|PROSITE-ProRule:PRU00277};^Eukaryota; Viridiplantae; Streptophyta; Embryophyta; Tracheophyta; Spermatophyta; Magnoliopsida; eudicotyledons; Gunneridae; Pentapetalae; Caryophyllales; Cactineae; Cactaceae; Opuntioideae; Opuntia	KAJ8429281.1^KAJ8429281.1^Q:1648-281,H:1-449^91.9%ID^E:4.85e-242^.^.	KAJ8429281.1^KAJ8429281.1^Q:1-456,H:1-449^91.9%ID^E:1.39e-245^.^.	KAJ8429281.1^KAJ8429281.1^Q:1-456,H:1-449^91.9%ID^E:3.71e-244^.^.	PF17800.4^NPL^Nucleoplasmin-like domain^3-95^E:9.8e-19`PF00254.31^FKBP_C^FKBP-type peptidyl-prolyl cis-trans isomerase^364-453^E:8.2e-26	.	.	.	.	GO:0003755^molecular_function^peptidyl-prolyl cis-trans isomerase activity	GO:0003755^molecular_function^peptidyl-prolyl cis-trans isomerase activity	GO:0003755^molecular_function^peptidyl-prolyl cis-trans isomerase activity	.	.
DN6071_c0_g1	TRINITY_DN6071_c0_g1_i1	.	.	.	.	.	.	.	.	.	.	.	.	.	.	.	.	.	.
DN6071_c0_g1	TRINITY_DN6071_c0_g1_i12	A0A803L9M8_CHEQI^A0A803L9M8_CHEQI^Q:1405-2985,H:1-528^54.8%ID^E:3.45e-203^RecName: Full=BED-type domain-containing protein {ECO:0000259|PROSITE:PS50808};^Eukaryota; Viridiplantae; Streptophyta; Embryophyta; Tracheophyta; Spermatophyta; Magnoliopsida; eudicotyledons; Gunneridae; Pentapetalae; Caryophyllales; Chenopodiaceae; Chenopodioideae; Atripliceae; Chenopodium	.	TRINITY_DN6071_c0_g1_i12.p1	1405-3072[+]	A0A803L9M8_CHEQI^A0A803L9M8_CHEQI^Q:10-527,H:10-528^55.4%ID^E:3.57e-213^RecName: Full=BED-type domain-containing protein {ECO:0000259|PROSITE:PS50808};^Eukaryota; Viridiplantae; Streptophyta; Embryophyta; Tracheophyta; Spermatophyta; Magnoliopsida; eudicotyledons; Gunneridae; Pentapetalae; Caryophyllales; Chenopodiaceae; Chenopodioideae; Atripliceae; Chenopodium	XP_057250263.1^XP_057250263.1^Q:1552-3066,H:40-547^57.7%ID^E:5.6e-201^.^.	XP_057250263.1^XP_057250263.1^Q:50-529,H:40-522^60%ID^E:8.86e-211^.^.	XP_057250263.1^XP_057250263.1^Q:50-529,H:40-522^60%ID^E:2.36e-209^.^.	PF02892.18^zf-BED^BED zinc finger^57-101^E:1.8e-06`PF14372.9^DUF4413^Domain of unknown function (DUF4413)^423-522^E:1.6e-25	.	.	.	.	GO:0003677^molecular_function^DNA binding`GO:0046872^molecular_function^metal ion binding	GO:0003677^molecular_function^DNA binding`GO:0046872^molecular_function^metal ion binding	GO:0003677^molecular_function^DNA binding	.	.
DN6071_c0_g1	TRINITY_DN6071_c0_g1_i13	.	.	.	.	.	.	.	.	.	.	.	.	.	.	.	.	.	.
DN6071_c0_g1	TRINITY_DN6071_c0_g1_i16	A0A803MF79_CHEQI^A0A803MF79_CHEQI^Q:361-2394,H:1-677^54.5%ID^E:8.42e-262^RecName: Full=BED-type domain-containing protein {ECO:0000259|PROSITE:PS50808};^Eukaryota; Viridiplantae; Streptophyta; Embryophyta; Tracheophyta; Spermatophyta; Magnoliopsida; eudicotyledons; Gunneridae; Pentapetalae; Caryophyllales; Chenopodiaceae; Chenopodioideae; Atripliceae; Chenopodium	.	TRINITY_DN6071_c0_g1_i16.p1	361-2445[+]	A0A803MF79_CHEQI^A0A803MF79_CHEQI^Q:10-678,H:10-677^54.9%ID^E:3.78e-265^RecName: Full=BED-type domain-containing protein {ECO:0000259|PROSITE:PS50808};^Eukaryota; Viridiplantae; Streptophyta; Embryophyta; Tracheophyta; Spermatophyta; Magnoliopsida; eudicotyledons; Gunneridae; Pentapetalae; Caryophyllales; Chenopodiaceae; Chenopodioideae; Atripliceae; Chenopodium	XP_057250263.1^XP_057250263.1^Q:508-2328,H:40-649^58%ID^E:1.72e-254^.^.	XP_057250263.1^XP_057250263.1^Q:50-656,H:40-649^58%ID^E:4.1e-258^.^.	XP_057250263.1^XP_057250263.1^Q:50-656,H:40-649^58%ID^E:1.09e-256^.^.	PF02892.18^zf-BED^BED zinc finger^57-101^E:2.4e-06`PF14372.9^DUF4413^Domain of unknown function (DUF4413)^423-522^E:2.3e-25`PF05699.17^Dimer_Tnp_hAT^hAT family C-terminal dimerisation region^571-653^E:4.2e-29	.	.	.	.	GO:0005634^cellular_component^nucleus`GO:0003677^molecular_function^DNA binding`GO:0046872^molecular_function^metal ion binding`GO:0046983^molecular_function^protein dimerization activity`GO:0009791^biological_process^post-embryonic development	GO:0005634^cellular_component^nucleus`GO:0003677^molecular_function^DNA binding`GO:0046872^molecular_function^metal ion binding`GO:0046983^molecular_function^protein dimerization activity`GO:0009791^biological_process^post-embryonic development	GO:0003677^molecular_function^DNA binding`GO:0046983^molecular_function^protein dimerization activity	.	.
DN6071_c0_g1	TRINITY_DN6071_c0_g1_i19	A0A7C9EN64_OPUST^A0A7C9EN64_OPUST^Q:436-699,H:2-89^72.7%ID^E:1.32e-37^RecName: Full=HAT C-terminal dimerisation domain-containing protein {ECO:0000259|Pfam:PF05699};^Eukaryota; Viridiplantae; Streptophyta; Embryophyta; Tracheophyta; Spermatophyta; Magnoliopsida; eudicotyledons; Gunneridae; Pentapetalae; Caryophyllales; Cactineae; Cactaceae; Opuntioideae; Opuntia	.	.	.	.	XP_021748266.1^XP_021748266.1^Q:394-708,H:3-107^64.8%ID^E:5.3e-39^.^.	.	.	.	.	.	.	.	GO:0046983^molecular_function^protein dimerization activity	.	.	.	.
DN6071_c0_g1	TRINITY_DN6071_c0_g1_i23	A0A7C9ALU7_OPUST^A0A7C9ALU7_OPUST^Q:109-789,H:143-372^65.2%ID^E:8.45e-97^RecName: Full=HAT C-terminal dimerisation domain-containing protein {ECO:0000256|Google:ProtNLM};^Eukaryota; Viridiplantae; Streptophyta; Embryophyta; Tracheophyta; Spermatophyta; Magnoliopsida; eudicotyledons; Gunneridae; Pentapetalae; Caryophyllales; Cactineae; Cactaceae; Opuntioideae; Opuntia	.	TRINITY_DN6071_c0_g1_i23.p1	118-840[+]	A0A7C9ALU7_OPUST^A0A7C9ALU7_OPUST^Q:1-224,H:146-372^64.8%ID^E:4.36e-96^RecName: Full=HAT C-terminal dimerisation domain-containing protein {ECO:0000256|Google:ProtNLM};^Eukaryota; Viridiplantae; Streptophyta; Embryophyta; Tracheophyta; Spermatophyta; Magnoliopsida; eudicotyledons; Gunneridae; Pentapetalae; Caryophyllales; Cactineae; Cactaceae; Opuntioideae; Opuntia	XP_024963304.1^XP_024963304.1^Q:100-780,H:408-637^51.9%ID^E:2.95e-68^.^.	XP_024963304.1^XP_024963304.1^Q:1-221,H:414-637^52.4%ID^E:1.7e-68^.^.	XP_024963304.1^XP_024963304.1^Q:1-221,H:414-637^52.4%ID^E:4.52e-67^.^.	PF14372.9^DUF4413^Domain of unknown function (DUF4413)^1-68^E:2.8e-15`PF05699.17^Dimer_Tnp_hAT^hAT family C-terminal dimerisation region^117-199^E:7e-30	.	.	.	.	GO:0003677^molecular_function^DNA binding`GO:0046983^molecular_function^protein dimerization activity	GO:0003677^molecular_function^DNA binding`GO:0046983^molecular_function^protein dimerization activity	GO:0003677^molecular_function^DNA binding`GO:0046983^molecular_function^protein dimerization activity	.	.
DN6071_c0_g1	TRINITY_DN6071_c0_g1_i24	A0A803MF79_CHEQI^A0A803MF79_CHEQI^Q:361-2409,H:1-682^54.4%ID^E:9.66e-263^RecName: Full=BED-type domain-containing protein {ECO:0000259|PROSITE:PS50808};^Eukaryota; Viridiplantae; Streptophyta; Embryophyta; Tracheophyta; Spermatophyta; Magnoliopsida; eudicotyledons; Gunneridae; Pentapetalae; Caryophyllales; Chenopodiaceae; Chenopodioideae; Atripliceae; Chenopodium	.	TRINITY_DN6071_c0_g1_i24.p1	361-2475[+]	A0A803MF79_CHEQI^A0A803MF79_CHEQI^Q:10-683,H:10-682^54.8%ID^E:4.73e-266^RecName: Full=BED-type domain-containing protein {ECO:0000259|PROSITE:PS50808};^Eukaryota; Viridiplantae; Streptophyta; Embryophyta; Tracheophyta; Spermatophyta; Magnoliopsida; eudicotyledons; Gunneridae; Pentapetalae; Caryophyllales; Chenopodiaceae; Chenopodioideae; Atripliceae; Chenopodium	XP_057250263.1^XP_057250263.1^Q:508-2328,H:40-649^58%ID^E:2.25e-254^.^.	XP_057250263.1^XP_057250263.1^Q:50-656,H:40-649^58%ID^E:5.9e-258^.^.	XP_057250263.1^XP_057250263.1^Q:50-656,H:40-649^58%ID^E:1.57e-256^.^.	PF02892.18^zf-BED^BED zinc finger^57-101^E:2.5e-06`PF14372.9^DUF4413^Domain of unknown function (DUF4413)^423-522^E:2.3e-25`PF05699.17^Dimer_Tnp_hAT^hAT family C-terminal dimerisation region^571-653^E:4.3e-29	.	.	.	.	GO:0005634^cellular_component^nucleus`GO:0003677^molecular_function^DNA binding`GO:0046872^molecular_function^metal ion binding`GO:0046983^molecular_function^protein dimerization activity`GO:0009791^biological_process^post-embryonic development	GO:0005634^cellular_component^nucleus`GO:0003677^molecular_function^DNA binding`GO:0046872^molecular_function^metal ion binding`GO:0046983^molecular_function^protein dimerization activity`GO:0009791^biological_process^post-embryonic development	GO:0003677^molecular_function^DNA binding`GO:0046983^molecular_function^protein dimerization activity	.	.
DN6071_c0_g1	TRINITY_DN6071_c0_g1_i26	A0A803MF79_CHEQI^A0A803MF79_CHEQI^Q:361-2328,H:1-658^55.1%ID^E:2.32e-256^RecName: Full=BED-type domain-containing protein {ECO:0000259|PROSITE:PS50808};^Eukaryota; Viridiplantae; Streptophyta; Embryophyta; Tracheophyta; Spermatophyta; Magnoliopsida; eudicotyledons; Gunneridae; Pentapetalae; Caryophyllales; Chenopodiaceae; Chenopodioideae; Atripliceae; Chenopodium	.	TRINITY_DN6071_c0_g1_i26.p1	361-2349[+]	A0A803MF79_CHEQI^A0A803MF79_CHEQI^Q:10-656,H:10-658^55.5%ID^E:8.26e-261^RecName: Full=BED-type domain-containing protein {ECO:0000259|PROSITE:PS50808};^Eukaryota; Viridiplantae; Streptophyta; Embryophyta; Tracheophyta; Spermatophyta; Magnoliopsida; eudicotyledons; Gunneridae; Pentapetalae; Caryophyllales; Chenopodiaceae; Chenopodioideae; Atripliceae; Chenopodium	XP_057250263.1^XP_057250263.1^Q:508-2328,H:40-649^58%ID^E:3.47e-254^.^.	XP_057250263.1^XP_057250263.1^Q:50-656,H:40-649^58%ID^E:1.27e-258^.^.	XP_057250263.1^XP_057250263.1^Q:50-656,H:40-649^58%ID^E:3.38e-257^.^.	PF02892.18^zf-BED^BED zinc finger^57-101^E:2.3e-06`PF14372.9^DUF4413^Domain of unknown function (DUF4413)^423-522^E:2.1e-25`PF05699.17^Dimer_Tnp_hAT^hAT family C-terminal dimerisation region^571-653^E:3.9e-29	.	.	.	.	GO:0005634^cellular_component^nucleus`GO:0003677^molecular_function^DNA binding`GO:0046872^molecular_function^metal ion binding`GO:0046983^molecular_function^protein dimerization activity`GO:0009791^biological_process^post-embryonic development	GO:0005634^cellular_component^nucleus`GO:0003677^molecular_function^DNA binding`GO:0046872^molecular_function^metal ion binding`GO:0046983^molecular_function^protein dimerization activity`GO:0009791^biological_process^post-embryonic development	GO:0003677^molecular_function^DNA binding`GO:0046983^molecular_function^protein dimerization activity	.	.
DN6071_c0_g1	TRINITY_DN6071_c0_g1_i28	.	.	.	.	.	.	.	.	.	.	.	.	.	.	.	.	.	.
DN6071_c0_g1	TRINITY_DN6071_c0_g1_i3	A0A803L9M8_CHEQI^A0A803L9M8_CHEQI^Q:361-1941,H:1-528^54.8%ID^E:1.91e-207^RecName: Full=BED-type domain-containing protein {ECO:0000259|PROSITE:PS50808};^Eukaryota; Viridiplantae; Streptophyta; Embryophyta; Tracheophyta; Spermatophyta; Magnoliopsida; eudicotyledons; Gunneridae; Pentapetalae; Caryophyllales; Chenopodiaceae; Chenopodioideae; Atripliceae; Chenopodium	.	TRINITY_DN6071_c0_g1_i3.p1	361-2028[+]	A0A803L9M8_CHEQI^A0A803L9M8_CHEQI^Q:10-527,H:10-528^55.4%ID^E:3.57e-213^RecName: Full=BED-type domain-containing protein {ECO:0000259|PROSITE:PS50808};^Eukaryota; Viridiplantae; Streptophyta; Embryophyta; Tracheophyta; Spermatophyta; Magnoliopsida; eudicotyledons; Gunneridae; Pentapetalae; Caryophyllales; Chenopodiaceae; Chenopodioideae; Atripliceae; Chenopodium	XP_057250263.1^XP_057250263.1^Q:508-2022,H:40-547^57.7%ID^E:3.23e-205^.^.	XP_057250263.1^XP_057250263.1^Q:50-529,H:40-522^60%ID^E:8.86e-211^.^.	XP_057250263.1^XP_057250263.1^Q:50-529,H:40-522^60%ID^E:2.36e-209^.^.	PF02892.18^zf-BED^BED zinc finger^57-101^E:1.8e-06`PF14372.9^DUF4413^Domain of unknown function (DUF4413)^423-522^E:1.6e-25	.	.	.	.	GO:0003677^molecular_function^DNA binding`GO:0046872^molecular_function^metal ion binding	GO:0003677^molecular_function^DNA binding`GO:0046872^molecular_function^metal ion binding	GO:0003677^molecular_function^DNA binding	.	.
DN6071_c0_g1	TRINITY_DN6071_c0_g1_i6	A0A803L9M8_CHEQI^A0A803L9M8_CHEQI^Q:158-1462,H:66-501^59.4%ID^E:6.03e-194^RecName: Full=BED-type domain-containing protein {ECO:0000259|PROSITE:PS50808};^Eukaryota; Viridiplantae; Streptophyta; Embryophyta; Tracheophyta; Spermatophyta; Magnoliopsida; eudicotyledons; Gunneridae; Pentapetalae; Caryophyllales; Chenopodiaceae; Chenopodioideae; Atripliceae; Chenopodium	.	TRINITY_DN6071_c0_g1_i6.p1	2-1624[+]	A0A803L9M8_CHEQI^A0A803L9M8_CHEQI^Q:53-487,H:66-501^59.4%ID^E:2.84e-198^RecName: Full=BED-type domain-containing protein {ECO:0000259|PROSITE:PS50808};^Eukaryota; Viridiplantae; Streptophyta; Embryophyta; Tracheophyta; Spermatophyta; Magnoliopsida; eudicotyledons; Gunneridae; Pentapetalae; Caryophyllales; Chenopodiaceae; Chenopodioideae; Atripliceae; Chenopodium	XP_057250263.1^XP_057250263.1^Q:53-1462,H:38-492^59.6%ID^E:4.41e-196^.^.	XP_057250263.1^XP_057250263.1^Q:18-487,H:38-492^59.6%ID^E:2.01e-200^.^.	XP_057250263.1^XP_057250263.1^Q:18-487,H:38-492^59.6%ID^E:5.34e-199^.^.	PF14372.9^DUF4413^Domain of unknown function (DUF4413)^409-507^E:4.6e-24	.	.	.	.	GO:0003677^molecular_function^DNA binding`GO:0046872^molecular_function^metal ion binding	GO:0003677^molecular_function^DNA binding`GO:0046872^molecular_function^metal ion binding	GO:0003677^molecular_function^DNA binding	.	.
DN6071_c0_g1	TRINITY_DN6071_c0_g1_i9	.	.	.	.	.	.	.	.	.	.	.	.	.	.	.	.	.	.
DN6071_c0_g2	TRINITY_DN6071_c0_g2_i1	.	.	.	.	.	.	.	.	.	.	.	.	.	.	.	.	.	.
DN6071_c1_g1	TRINITY_DN6071_c1_g1_i1	A0A803LK80_CHEQI^A0A803LK80_CHEQI^Q:714-1,H:4-245^78.7%ID^E:1.1e-135^RecName: Full=rhamnogalacturonan endolyase {ECO:0000256|ARBA:ARBA00012437};^Eukaryota; Viridiplantae; Streptophyta; Embryophyta; Tracheophyta; Spermatophyta; Magnoliopsida; eudicotyledons; Gunneridae; Pentapetalae; Caryophyllales; Chenopodiaceae; Chenopodioideae; Atripliceae; Chenopodium	.	TRINITY_DN6071_c1_g1_i1.p1	1-744[-]	A0A803LK80_CHEQI^A0A803LK80_CHEQI^Q:11-248,H:4-245^78.7%ID^E:1.88e-136^RecName: Full=rhamnogalacturonan endolyase {ECO:0000256|ARBA:ARBA00012437};^Eukaryota; Viridiplantae; Streptophyta; Embryophyta; Tracheophyta; Spermatophyta; Magnoliopsida; eudicotyledons; Gunneridae; Pentapetalae; Caryophyllales; Chenopodiaceae; Chenopodioideae; Atripliceae; Chenopodium	XP_021759798.1^XP_021759798.1^Q:741-1,H:11-261^77.5%ID^E:4.47e-138^.^.	XP_021759798.1^XP_021759798.1^Q:2-248,H:11-261^77.5%ID^E:5.37e-139^.^.	XP_021759798.1^XP_021759798.1^Q:2-248,H:11-261^77.5%ID^E:1.43e-137^.^.	PF06045.14^Rhamnogal_lyase^Rhamnogalacturonate lyase family^28-220^E:4.3e-90	.	.	.	.	GO:0005576^cellular_component^extracellular region`GO:0030246^molecular_function^carbohydrate binding`GO:0016829^molecular_function^lyase activity`GO:0005975^biological_process^carbohydrate metabolic process`GO:1901575^biological_process^organic substance catabolic process	GO:0005576^cellular_component^extracellular region`GO:0030246^molecular_function^carbohydrate binding`GO:0016829^molecular_function^lyase activity`GO:0005975^biological_process^carbohydrate metabolic process`GO:1901575^biological_process^organic substance catabolic process	.	.	.
DN6071_c1_g1	TRINITY_DN6071_c1_g1_i2	A0A0K9RZ14_SPIOL^A0A0K9RZ14_SPIOL^Q:447-148,H:6-109^60.6%ID^E:8.99e-34^RecName: Full=rhamnogalacturonan endolyase {ECO:0000256|ARBA:ARBA00012437};^Eukaryota; Viridiplantae; Streptophyta; Embryophyta; Tracheophyta; Spermatophyta; Magnoliopsida; eudicotyledons; Gunneridae; Pentapetalae; Caryophyllales; Chenopodiaceae; Chenopodioideae; Anserineae; Spinacia	.	TRINITY_DN6071_c1_g1_i2.p1	82-450[-]	A0A0K9RZ14_SPIOL^A0A0K9RZ14_SPIOL^Q:2-101,H:6-109^60.6%ID^E:6.39e-35^RecName: Full=rhamnogalacturonan endolyase {ECO:0000256|ARBA:ARBA00012437};^Eukaryota; Viridiplantae; Streptophyta; Embryophyta; Tracheophyta; Spermatophyta; Magnoliopsida; eudicotyledons; Gunneridae; Pentapetalae; Caryophyllales; Chenopodiaceae; Chenopodioideae; Anserineae; Spinacia	XP_021759798.1^XP_021759798.1^Q:447-148,H:11-114^64.2%ID^E:9.44e-36^.^.	XP_021759798.1^XP_021759798.1^Q:2-101,H:11-114^64.2%ID^E:5.05e-37^.^.	XP_021759798.1^XP_021759798.1^Q:2-101,H:11-114^64.2%ID^E:1.34e-35^.^.	PF06045.14^Rhamnogal_lyase^Rhamnogalacturonate lyase family^26-102^E:9.6e-23	.	.	.	.	GO:0005576^cellular_component^extracellular region`GO:0030246^molecular_function^carbohydrate binding`GO:0102210^molecular_function^rhamnogalacturonan endolyase activity`GO:0005975^biological_process^carbohydrate metabolic process`GO:1901575^biological_process^organic substance catabolic process	GO:0005576^cellular_component^extracellular region`GO:0030246^molecular_function^carbohydrate binding`GO:0102210^molecular_function^rhamnogalacturonan endolyase activity`GO:0005975^biological_process^carbohydrate metabolic process`GO:1901575^biological_process^organic substance catabolic process	.	.	.
DN6071_c1_g1	TRINITY_DN6071_c1_g1_i3	A0A803LK80_CHEQI^A0A803LK80_CHEQI^Q:642-1,H:32-245^83.2%ID^E:1.52e-129^RecName: Full=rhamnogalacturonan endolyase {ECO:0000256|ARBA:ARBA00012437};^Eukaryota; Viridiplantae; Streptophyta; Embryophyta; Tracheophyta; Spermatophyta; Magnoliopsida; eudicotyledons; Gunneridae; Pentapetalae; Caryophyllales; Chenopodiaceae; Chenopodioideae; Atripliceae; Chenopodium	.	TRINITY_DN6071_c1_g1_i3.p1	1-342[-]	A0A803LK80_CHEQI^A0A803LK80_CHEQI^Q:1-114,H:132-245^85.1%ID^E:5.81e-65^RecName: Full=rhamnogalacturonan endolyase {ECO:0000256|ARBA:ARBA00012437};^Eukaryota; Viridiplantae; Streptophyta; Embryophyta; Tracheophyta; Spermatophyta; Magnoliopsida; eudicotyledons; Gunneridae; Pentapetalae; Caryophyllales; Chenopodiaceae; Chenopodioideae; Atripliceae; Chenopodium	XP_057533314.1^XP_057533314.1^Q:642-1,H:53-266^83.6%ID^E:9.01e-130^.^.	XP_057533314.1^XP_057533314.1^Q:1-114,H:153-266^85.1%ID^E:1.43e-65^.^.	XP_057533314.1^XP_057533314.1^Q:1-114,H:153-266^85.1%ID^E:3.8e-64^.^.	PF06045.14^Rhamnogal_lyase^Rhamnogalacturonate lyase family^1-86^E:5e-38	.	.	.	.	GO:0005576^cellular_component^extracellular region`GO:0030246^molecular_function^carbohydrate binding`GO:0016829^molecular_function^lyase activity`GO:0005975^biological_process^carbohydrate metabolic process`GO:1901575^biological_process^organic substance catabolic process	GO:0005576^cellular_component^extracellular region`GO:0030246^molecular_function^carbohydrate binding`GO:0016829^molecular_function^lyase activity`GO:0005975^biological_process^carbohydrate metabolic process`GO:1901575^biological_process^organic substance catabolic process	.	.	.
DN6020_c0_g1	TRINITY_DN6020_c0_g1_i1	A0A7C9CK71_OPUST^A0A7C9CK71_OPUST^Q:300-1,H:1-100^98%ID^E:5.34e-59^RecName: Full=Chromophore lyase CRL, chloroplastic {ECO:0000256|Google:ProtNLM};^Eukaryota; Viridiplantae; Streptophyta; Embryophyta; Tracheophyta; Spermatophyta; Magnoliopsida; eudicotyledons; Gunneridae; Pentapetalae; Caryophyllales; Cactineae; Cactaceae; Opuntioideae; Opuntia	.	TRINITY_DN6020_c0_g1_i1.p1	1-300[-]	A0A7C9CK71_OPUST^A0A7C9CK71_OPUST^Q:1-100,H:1-100^98%ID^E:7.61e-62^RecName: Full=Chromophore lyase CRL, chloroplastic {ECO:0000256|Google:ProtNLM};^Eukaryota; Viridiplantae; Streptophyta; Embryophyta; Tracheophyta; Spermatophyta; Magnoliopsida; eudicotyledons; Gunneridae; Pentapetalae; Caryophyllales; Cactineae; Cactaceae; Opuntioideae; Opuntia	XP_057519981.1^XP_057519981.1^Q:294-1,H:4-101^79.6%ID^E:1.29e-47^.^.	XP_057519981.1^XP_057519981.1^Q:3-100,H:4-101^79.6%ID^E:2.23e-50^.^.	XP_057519981.1^XP_057519981.1^Q:3-100,H:4-101^79.6%ID^E:5.94e-49^.^.	PF06206.14^CpeT^CpeT/CpcT family (DUF1001)^47-99^E:2.1e-11	.	.	.	.	GO:0016829^molecular_function^lyase activity`GO:0017009^biological_process^protein-phycocyanobilin linkage	GO:0016829^molecular_function^lyase activity`GO:0017009^biological_process^protein-phycocyanobilin linkage	GO:0016829^molecular_function^lyase activity`GO:0017009^biological_process^protein-phycocyanobilin linkage	.	.
DN6020_c0_g1	TRINITY_DN6020_c0_g1_i2	A0A7C9CK71_OPUST^A0A7C9CK71_OPUST^Q:300-1,H:1-100^98%ID^E:6.12e-59^RecName: Full=Chromophore lyase CRL, chloroplastic {ECO:0000256|Google:ProtNLM};^Eukaryota; Viridiplantae; Streptophyta; Embryophyta; Tracheophyta; Spermatophyta; Magnoliopsida; eudicotyledons; Gunneridae; Pentapetalae; Caryophyllales; Cactineae; Cactaceae; Opuntioideae; Opuntia	.	TRINITY_DN6020_c0_g1_i2.p1	1-300[-]	A0A7C9CK71_OPUST^A0A7C9CK71_OPUST^Q:1-100,H:1-100^98%ID^E:7.61e-62^RecName: Full=Chromophore lyase CRL, chloroplastic {ECO:0000256|Google:ProtNLM};^Eukaryota; Viridiplantae; Streptophyta; Embryophyta; Tracheophyta; Spermatophyta; Magnoliopsida; eudicotyledons; Gunneridae; Pentapetalae; Caryophyllales; Cactineae; Cactaceae; Opuntioideae; Opuntia	XP_057519981.1^XP_057519981.1^Q:294-1,H:4-101^78.6%ID^E:5.84e-47^.^.	XP_057519981.1^XP_057519981.1^Q:3-100,H:4-101^79.6%ID^E:2.23e-50^.^.	XP_057519981.1^XP_057519981.1^Q:3-100,H:4-101^79.6%ID^E:5.94e-49^.^.	PF06206.14^CpeT^CpeT/CpcT family (DUF1001)^47-99^E:2.1e-11	.	.	.	.	GO:0016829^molecular_function^lyase activity`GO:0017009^biological_process^protein-phycocyanobilin linkage	GO:0016829^molecular_function^lyase activity`GO:0017009^biological_process^protein-phycocyanobilin linkage	GO:0016829^molecular_function^lyase activity`GO:0017009^biological_process^protein-phycocyanobilin linkage	.	.
DN6020_c0_g2	TRINITY_DN6020_c0_g2_i1	A0A7C9CK71_OPUST^A0A7C9CK71_OPUST^Q:145-678,H:87-264^91.6%ID^E:8.97e-116^RecName: Full=Chromophore lyase CRL, chloroplastic {ECO:0000256|Google:ProtNLM};^Eukaryota; Viridiplantae; Streptophyta; Embryophyta; Tracheophyta; Spermatophyta; Magnoliopsida; eudicotyledons; Gunneridae; Pentapetalae; Caryophyllales; Cactineae; Cactaceae; Opuntioideae; Opuntia	.	TRINITY_DN6020_c0_g2_i1.p1	274-681[+]	A0A7C9CK71_OPUST^A0A7C9CK71_OPUST^Q:1-135,H:130-264^93.3%ID^E:3.02e-93^RecName: Full=Chromophore lyase CRL, chloroplastic {ECO:0000256|Google:ProtNLM};^Eukaryota; Viridiplantae; Streptophyta; Embryophyta; Tracheophyta; Spermatophyta; Magnoliopsida; eudicotyledons; Gunneridae; Pentapetalae; Caryophyllales; Cactineae; Cactaceae; Opuntioideae; Opuntia	KAJ8441803.1^KAJ8441803.1^Q:136-660,H:76-250^90.9%ID^E:2.14e-112^.^.	KAJ8441803.1^KAJ8441803.1^Q:1-129,H:122-250^94.6%ID^E:1.26e-90^.^.	KAJ8441803.1^KAJ8441803.1^Q:1-129,H:122-250^94.6%ID^E:3.35e-89^.^.	PF06206.14^CpeT^CpeT/CpcT family (DUF1001)^2-101^E:4.8e-19	.	.	.	.	GO:0016829^molecular_function^lyase activity`GO:0017009^biological_process^protein-phycocyanobilin linkage	GO:0016829^molecular_function^lyase activity`GO:0017009^biological_process^protein-phycocyanobilin linkage	GO:0016829^molecular_function^lyase activity`GO:0017009^biological_process^protein-phycocyanobilin linkage	.	.
DN6020_c0_g2	TRINITY_DN6020_c0_g2_i2	A0A7C9EGL1_OPUST^A0A7C9EGL1_OPUST^Q:1295-669,H:775-983^89.5%ID^E:2.52e-93^RecName: Full=Replication factor C subunit 1 {ECO:0000256|ARBA:ARBA00020401, ECO:0000256|PIRNR:PIRNR036578};^Eukaryota; Viridiplantae; Streptophyta; Embryophyta; Tracheophyta; Spermatophyta; Magnoliopsida; eudicotyledons; Gunneridae; Pentapetalae; Caryophyllales; Cactineae; Cactaceae; Opuntioideae; Opuntia	.	TRINITY_DN6020_c0_g2_i2.p2	666-1190[-]	A0A7C9EGL1_OPUST^A0A7C9EGL1_OPUST^Q:1-174,H:810-983^88.5%ID^E:1.09e-78^RecName: Full=Replication factor C subunit 1 {ECO:0000256|ARBA:ARBA00020401, ECO:0000256|PIRNR:PIRNR036578};^Eukaryota; Viridiplantae; Streptophyta; Embryophyta; Tracheophyta; Spermatophyta; Magnoliopsida; eudicotyledons; Gunneridae; Pentapetalae; Caryophyllales; Cactineae; Cactaceae; Opuntioideae; Opuntia	KAJ8440901.1^KAJ8440901.1^Q:1370-672,H:690-921^94%ID^E:9.24e-110^.^.	KAJ8440901.1^KAJ8440901.1^Q:1-173,H:750-921^96%ID^E:4.48e-82^.^.	KAJ8440901.1^KAJ8440901.1^Q:1-173,H:750-921^96%ID^E:1.19e-80^.^.	PF08519.15^RFC1^Replication factor RFC1 C terminal domain^1-43^E:4.9e-08	.	.	.	.	GO:0005663^cellular_component^DNA replication factor C complex`GO:0005634^cellular_component^nucleus`GO:0005524^molecular_function^ATP binding`GO:0016887^molecular_function^ATP hydrolysis activity`GO:0003677^molecular_function^DNA binding`GO:0003689^molecular_function^DNA clamp loader activity`GO:0006281^biological_process^DNA repair`GO:0006260^biological_process^DNA replication	GO:0005663^cellular_component^DNA replication factor C complex`GO:0005634^cellular_component^nucleus`GO:0005524^molecular_function^ATP binding`GO:0016887^molecular_function^ATP hydrolysis activity`GO:0003677^molecular_function^DNA binding`GO:0003689^molecular_function^DNA clamp loader activity`GO:0006281^biological_process^DNA repair`GO:0006260^biological_process^DNA replication	GO:0003689^molecular_function^DNA clamp loader activity`GO:0005524^molecular_function^ATP binding`GO:0006260^biological_process^DNA replication`GO:0005663^cellular_component^DNA replication factor C complex	.	.
DN6020_c0_g2	TRINITY_DN6020_c0_g2_i3	A0A7C9CK71_OPUST^A0A7C9CK71_OPUST^Q:1100-1444,H:150-264^90.4%ID^E:4.66e-66^RecName: Full=Chromophore lyase CRL, chloroplastic {ECO:0000256|Google:ProtNLM};^Eukaryota; Viridiplantae; Streptophyta; Embryophyta; Tracheophyta; Spermatophyta; Magnoliopsida; eudicotyledons; Gunneridae; Pentapetalae; Caryophyllales; Cactineae; Cactaceae; Opuntioideae; Opuntia	.	TRINITY_DN6020_c0_g2_i3.p1	1058-1447[+]	A0A7C9CK71_OPUST^A0A7C9CK71_OPUST^Q:15-129,H:150-264^90.4%ID^E:2.03e-75^RecName: Full=Chromophore lyase CRL, chloroplastic {ECO:0000256|Google:ProtNLM};^Eukaryota; Viridiplantae; Streptophyta; Embryophyta; Tracheophyta; Spermatophyta; Magnoliopsida; eudicotyledons; Gunneridae; Pentapetalae; Caryophyllales; Cactineae; Cactaceae; Opuntioideae; Opuntia	KAJ8441803.1^KAJ8441803.1^Q:1100-1426,H:142-250^91.7%ID^E:1.68e-63^.^.	KAJ8441803.1^KAJ8441803.1^Q:15-123,H:142-250^91.7%ID^E:7.56e-73^.^.	KAJ8441803.1^KAJ8441803.1^Q:15-123,H:142-250^91.7%ID^E:2.01e-71^.^.	PF06206.14^CpeT^CpeT/CpcT family (DUF1001)^28-95^E:2.8e-17	.	.	.	.	GO:0016829^molecular_function^lyase activity`GO:0017009^biological_process^protein-phycocyanobilin linkage	GO:0016829^molecular_function^lyase activity`GO:0017009^biological_process^protein-phycocyanobilin linkage	GO:0016829^molecular_function^lyase activity`GO:0017009^biological_process^protein-phycocyanobilin linkage	.	.
DN6020_c0_g2	TRINITY_DN6020_c0_g2_i4	A0A7C9CK71_OPUST^A0A7C9CK71_OPUST^Q:1101-1445,H:150-264^90.4%ID^E:4.66e-66^RecName: Full=Chromophore lyase CRL, chloroplastic {ECO:0000256|Google:ProtNLM};^Eukaryota; Viridiplantae; Streptophyta; Embryophyta; Tracheophyta; Spermatophyta; Magnoliopsida; eudicotyledons; Gunneridae; Pentapetalae; Caryophyllales; Cactineae; Cactaceae; Opuntioideae; Opuntia	.	TRINITY_DN6020_c0_g2_i4.p1	1071-1448[+]	A0A7C9CK71_OPUST^A0A7C9CK71_OPUST^Q:11-125,H:150-264^90.4%ID^E:1.72e-75^RecName: Full=Chromophore lyase CRL, chloroplastic {ECO:0000256|Google:ProtNLM};^Eukaryota; Viridiplantae; Streptophyta; Embryophyta; Tracheophyta; Spermatophyta; Magnoliopsida; eudicotyledons; Gunneridae; Pentapetalae; Caryophyllales; Cactineae; Cactaceae; Opuntioideae; Opuntia	KAJ8441803.1^KAJ8441803.1^Q:1101-1427,H:142-250^91.7%ID^E:1.68e-63^.^.	KAJ8441803.1^KAJ8441803.1^Q:11-119,H:142-250^91.7%ID^E:6.42e-73^.^.	KAJ8441803.1^KAJ8441803.1^Q:11-119,H:142-250^91.7%ID^E:1.71e-71^.^.	PF06206.14^CpeT^CpeT/CpcT family (DUF1001)^24-91^E:2.7e-17	.	.	.	.	GO:0016829^molecular_function^lyase activity`GO:0017009^biological_process^protein-phycocyanobilin linkage	GO:0016829^molecular_function^lyase activity`GO:0017009^biological_process^protein-phycocyanobilin linkage	GO:0016829^molecular_function^lyase activity`GO:0017009^biological_process^protein-phycocyanobilin linkage	.	.
DN6020_c0_g2	TRINITY_DN6020_c0_g2_i5	A0A7C9EGL1_OPUST^A0A7C9EGL1_OPUST^Q:3488-669,H:45-983^87.6%ID^E:0^RecName: Full=Replication factor C subunit 1 {ECO:0000256|ARBA:ARBA00020401, ECO:0000256|PIRNR:PIRNR036578};^Eukaryota; Viridiplantae; Streptophyta; Embryophyta; Tracheophyta; Spermatophyta; Magnoliopsida; eudicotyledons; Gunneridae; Pentapetalae; Caryophyllales; Cactineae; Cactaceae; Opuntioideae; Opuntia	.	TRINITY_DN6020_c0_g2_i5.p1	666-3044[-]	A0A7C9EGL1_OPUST^A0A7C9EGL1_OPUST^Q:1-792,H:192-983^89.8%ID^E:0^RecName: Full=Replication factor C subunit 1 {ECO:0000256|ARBA:ARBA00020401, ECO:0000256|PIRNR:PIRNR036578};^Eukaryota; Viridiplantae; Streptophyta; Embryophyta; Tracheophyta; Spermatophyta; Magnoliopsida; eudicotyledons; Gunneridae; Pentapetalae; Caryophyllales; Cactineae; Cactaceae; Opuntioideae; Opuntia	KAJ8440901.1^KAJ8440901.1^Q:3488-672,H:45-921^85.3%ID^E:0^.^.	KAJ8440901.1^KAJ8440901.1^Q:1-791,H:193-921^84.5%ID^E:0^.^.	KAJ8440901.1^KAJ8440901.1^Q:1-791,H:193-921^84.5%ID^E:0^.^.	PF00533.29^BRCT^BRCA1 C Terminus (BRCT) domain^22-97^E:9.6e-15`PF12738.10^PTCB-BRCT^twin BRCT domain^37-85^E:5.9e-05`PF03215.18^Rad17^Rad17 P-loop domain^167-256^E:2e-06`PF00004.32^AAA^ATPase family associated with various cellular activities (AAA)^226-338^E:3.6e-10`PF00672.28^HAMP^HAMP domain^396-428^E:1500`PF00672.28^HAMP^HAMP domain^485-503^E:4.3`PF08519.15^RFC1^Replication factor RFC1 C terminal domain^499-661^E:1.1e-40`PF00672.28^HAMP^HAMP domain^690-724^E:1300	.	.	.	.	GO:0005663^cellular_component^DNA replication factor C complex`GO:0005634^cellular_component^nucleus`GO:0005524^molecular_function^ATP binding`GO:0016887^molecular_function^ATP hydrolysis activity`GO:0003677^molecular_function^DNA binding`GO:0003689^molecular_function^DNA clamp loader activity`GO:0006281^biological_process^DNA repair`GO:0006260^biological_process^DNA replication	GO:0005663^cellular_component^DNA replication factor C complex`GO:0005634^cellular_component^nucleus`GO:0005524^molecular_function^ATP binding`GO:0016887^molecular_function^ATP hydrolysis activity`GO:0003677^molecular_function^DNA binding`GO:0003689^molecular_function^DNA clamp loader activity`GO:0006281^biological_process^DNA repair`GO:0006260^biological_process^DNA replication	GO:0005524^molecular_function^ATP binding`GO:0016887^molecular_function^ATP hydrolysis activity`GO:0007165^biological_process^signal transduction`GO:0016020^cellular_component^membrane`GO:0003689^molecular_function^DNA clamp loader activity`GO:0006260^biological_process^DNA replication`GO:0005663^cellular_component^DNA replication factor C complex	.	.
DN6020_c0_g2	TRINITY_DN6020_c0_g2_i6	A0A7C9EGL1_OPUST^A0A7C9EGL1_OPUST^Q:3620-669,H:1-983^87.6%ID^E:0^RecName: Full=Replication factor C subunit 1 {ECO:0000256|ARBA:ARBA00020401, ECO:0000256|PIRNR:PIRNR036578};^Eukaryota; Viridiplantae; Streptophyta; Embryophyta; Tracheophyta; Spermatophyta; Magnoliopsida; eudicotyledons; Gunneridae; Pentapetalae; Caryophyllales; Cactineae; Cactaceae; Opuntioideae; Opuntia	.	TRINITY_DN6020_c0_g2_i6.p1	666-3620[-]	A0A7C9EGL1_OPUST^A0A7C9EGL1_OPUST^Q:1-984,H:1-983^87.6%ID^E:0^RecName: Full=Replication factor C subunit 1 {ECO:0000256|ARBA:ARBA00020401, ECO:0000256|PIRNR:PIRNR036578};^Eukaryota; Viridiplantae; Streptophyta; Embryophyta; Tracheophyta; Spermatophyta; Magnoliopsida; eudicotyledons; Gunneridae; Pentapetalae; Caryophyllales; Cactineae; Cactaceae; Opuntioideae; Opuntia	KAJ8440901.1^KAJ8440901.1^Q:3620-672,H:1-921^85.6%ID^E:0^.^.	KAJ8440901.1^KAJ8440901.1^Q:1-983,H:1-921^85.6%ID^E:0^.^.	KAJ8440901.1^KAJ8440901.1^Q:1-983,H:1-921^85.6%ID^E:0^.^.	PF00533.29^BRCT^BRCA1 C Terminus (BRCT) domain^214-289^E:1.3e-14`PF12738.10^PTCB-BRCT^twin BRCT domain^229-277^E:7.7e-05`PF03215.18^Rad17^Rad17 P-loop domain^360-448^E:2.7e-06`PF00004.32^AAA^ATPase family associated with various cellular activities (AAA)^418-530^E:4.8e-10`PF00672.28^HAMP^HAMP domain^588-620^E:1900`PF00672.28^HAMP^HAMP domain^677-695^E:5.4`PF08519.15^RFC1^Replication factor RFC1 C terminal domain^691-853^E:1.6e-40`PF00672.28^HAMP^HAMP domain^882-916^E:1700	.	.	.	.	GO:0005663^cellular_component^DNA replication factor C complex`GO:0005634^cellular_component^nucleus`GO:0005524^molecular_function^ATP binding`GO:0016887^molecular_function^ATP hydrolysis activity`GO:0003677^molecular_function^DNA binding`GO:0003689^molecular_function^DNA clamp loader activity`GO:0006281^biological_process^DNA repair`GO:0006260^biological_process^DNA replication	GO:0005663^cellular_component^DNA replication factor C complex`GO:0005634^cellular_component^nucleus`GO:0005524^molecular_function^ATP binding`GO:0016887^molecular_function^ATP hydrolysis activity`GO:0003677^molecular_function^DNA binding`GO:0003689^molecular_function^DNA clamp loader activity`GO:0006281^biological_process^DNA repair`GO:0006260^biological_process^DNA replication	GO:0005524^molecular_function^ATP binding`GO:0016887^molecular_function^ATP hydrolysis activity`GO:0007165^biological_process^signal transduction`GO:0016020^cellular_component^membrane`GO:0003689^molecular_function^DNA clamp loader activity`GO:0006260^biological_process^DNA replication`GO:0005663^cellular_component^DNA replication factor C complex	.	.
DN6020_c0_g2	TRINITY_DN6020_c0_g2_i7	A0A7C9EGL1_OPUST^A0A7C9EGL1_OPUST^Q:1133-669,H:829-983^87.1%ID^E:1.21e-57^RecName: Full=Replication factor C subunit 1 {ECO:0000256|ARBA:ARBA00020401, ECO:0000256|PIRNR:PIRNR036578};^Eukaryota; Viridiplantae; Streptophyta; Embryophyta; Tracheophyta; Spermatophyta; Magnoliopsida; eudicotyledons; Gunneridae; Pentapetalae; Caryophyllales; Cactineae; Cactaceae; Opuntioideae; Opuntia	.	TRINITY_DN6020_c0_g2_i7.p2	666-1154[-]	A0A7C9EGL1_OPUST^A0A7C9EGL1_OPUST^Q:8-162,H:829-983^87.1%ID^E:3.32e-65^RecName: Full=Replication factor C subunit 1 {ECO:0000256|ARBA:ARBA00020401, ECO:0000256|PIRNR:PIRNR036578};^Eukaryota; Viridiplantae; Streptophyta; Embryophyta; Tracheophyta; Spermatophyta; Magnoliopsida; eudicotyledons; Gunneridae; Pentapetalae; Caryophyllales; Cactineae; Cactaceae; Opuntioideae; Opuntia	KAJ8440901.1^KAJ8440901.1^Q:1133-672,H:769-921^95.5%ID^E:2.15e-60^.^.	KAJ8440901.1^KAJ8440901.1^Q:8-161,H:769-921^95.5%ID^E:3.64e-68^.^.	KAJ8440901.1^KAJ8440901.1^Q:8-161,H:769-921^95.5%ID^E:9.68e-67^.^.	.	.	.	.	.	GO:0005663^cellular_component^DNA replication factor C complex`GO:0005634^cellular_component^nucleus`GO:0005524^molecular_function^ATP binding`GO:0016887^molecular_function^ATP hydrolysis activity`GO:0003677^molecular_function^DNA binding`GO:0003689^molecular_function^DNA clamp loader activity`GO:0006281^biological_process^DNA repair`GO:0006260^biological_process^DNA replication	GO:0005663^cellular_component^DNA replication factor C complex`GO:0005634^cellular_component^nucleus`GO:0005524^molecular_function^ATP binding`GO:0016887^molecular_function^ATP hydrolysis activity`GO:0003677^molecular_function^DNA binding`GO:0003689^molecular_function^DNA clamp loader activity`GO:0006281^biological_process^DNA repair`GO:0006260^biological_process^DNA replication	.	.	.
DN6020_c1_g1	TRINITY_DN6020_c1_g1_i11	A0A7C9DI36_OPUST^A0A7C9DI36_OPUST^Q:382-1149,H:1-256^94.5%ID^E:6.14e-175^RecName: Full=Chromophore lyase {ECO:0000256|Google:ProtNLM};^Eukaryota; Viridiplantae; Streptophyta; Embryophyta; Tracheophyta; Spermatophyta; Magnoliopsida; eudicotyledons; Gunneridae; Pentapetalae; Caryophyllales; Cactineae; Cactaceae; Opuntioideae; Opuntia	.	TRINITY_DN6020_c1_g1_i11.p1	382-1155[+]	A0A7C9DI36_OPUST^A0A7C9DI36_OPUST^Q:1-256,H:1-256^94.5%ID^E:9.18e-183^RecName: Full=Chromophore lyase {ECO:0000256|Google:ProtNLM};^Eukaryota; Viridiplantae; Streptophyta; Embryophyta; Tracheophyta; Spermatophyta; Magnoliopsida; eudicotyledons; Gunneridae; Pentapetalae; Caryophyllales; Cactineae; Cactaceae; Opuntioideae; Opuntia	XP_057517802.1^XP_057517802.1^Q:391-1149,H:3-255^82.2%ID^E:6.11e-149^.^.	XP_057517802.1^XP_057517802.1^Q:4-256,H:3-255^82.2%ID^E:2.73e-156^.^.	XP_057517802.1^XP_057517802.1^Q:4-256,H:3-255^82.2%ID^E:7.26e-155^.^.	PF06206.14^CpeT^CpeT/CpcT family (DUF1001)^50-232^E:4.5e-49	.	.	.	.	GO:0016020^cellular_component^membrane`GO:0016829^molecular_function^lyase activity`GO:0017009^biological_process^protein-phycocyanobilin linkage	GO:0016020^cellular_component^membrane`GO:0016829^molecular_function^lyase activity`GO:0017009^biological_process^protein-phycocyanobilin linkage	GO:0016829^molecular_function^lyase activity`GO:0017009^biological_process^protein-phycocyanobilin linkage	.	.
DN6020_c1_g1	TRINITY_DN6020_c1_g1_i13	A0A7C9DI36_OPUST^A0A7C9DI36_OPUST^Q:1212-1559,H:74-189^94.8%ID^E:2.43e-70^RecName: Full=Chromophore lyase {ECO:0000256|Google:ProtNLM};^Eukaryota; Viridiplantae; Streptophyta; Embryophyta; Tracheophyta; Spermatophyta; Magnoliopsida; eudicotyledons; Gunneridae; Pentapetalae; Caryophyllales; Cactineae; Cactaceae; Opuntioideae; Opuntia	.	TRINITY_DN6020_c1_g1_i13.p1	1215-1583[+]	A0A7C9DI36_OPUST^A0A7C9DI36_OPUST^Q:1-115,H:75-189^94.8%ID^E:1.32e-79^RecName: Full=Chromophore lyase {ECO:0000256|Google:ProtNLM};^Eukaryota; Viridiplantae; Streptophyta; Embryophyta; Tracheophyta; Spermatophyta; Magnoliopsida; eudicotyledons; Gunneridae; Pentapetalae; Caryophyllales; Cactineae; Cactaceae; Opuntioideae; Opuntia	KAJ7957158.1^KAJ7957158.1^Q:1212-1559,H:74-189^91.4%ID^E:7.53e-69^.^.	KAJ7957158.1^KAJ7957158.1^Q:1-115,H:75-189^91.3%ID^E:3.92e-78^.^.	KAJ7957158.1^KAJ7957158.1^Q:1-115,H:75-189^91.3%ID^E:1.04e-76^.^.	PF06206.14^CpeT^CpeT/CpcT family (DUF1001)^1-115^E:1.9e-21	.	.	.	.	GO:0016020^cellular_component^membrane`GO:0016829^molecular_function^lyase activity`GO:0017009^biological_process^protein-phycocyanobilin linkage	GO:0016020^cellular_component^membrane`GO:0016829^molecular_function^lyase activity`GO:0017009^biological_process^protein-phycocyanobilin linkage	GO:0016829^molecular_function^lyase activity`GO:0017009^biological_process^protein-phycocyanobilin linkage	.	.
DN6020_c1_g1	TRINITY_DN6020_c1_g1_i17	A0A7C9DI36_OPUST^A0A7C9DI36_OPUST^Q:1-348,H:107-222^93.1%ID^E:3.37e-75^RecName: Full=Chromophore lyase {ECO:0000256|Google:ProtNLM};^Eukaryota; Viridiplantae; Streptophyta; Embryophyta; Tracheophyta; Spermatophyta; Magnoliopsida; eudicotyledons; Gunneridae; Pentapetalae; Caryophyllales; Cactineae; Cactaceae; Opuntioideae; Opuntia	.	TRINITY_DN6020_c1_g1_i17.p1	1-354[+]	A0A7C9DI36_OPUST^A0A7C9DI36_OPUST^Q:1-116,H:107-222^93.1%ID^E:1.77e-78^RecName: Full=Chromophore lyase {ECO:0000256|Google:ProtNLM};^Eukaryota; Viridiplantae; Streptophyta; Embryophyta; Tracheophyta; Spermatophyta; Magnoliopsida; eudicotyledons; Gunneridae; Pentapetalae; Caryophyllales; Cactineae; Cactaceae; Opuntioideae; Opuntia	KAJ8452195.1^KAJ8452195.1^Q:1-360,H:103-222^91.7%ID^E:1.03e-75^.^.	KAJ8452195.1^KAJ8452195.1^Q:1-115,H:103-217^94.8%ID^E:1.55e-78^.^.	KAJ8452195.1^KAJ8452195.1^Q:1-115,H:103-217^94.8%ID^E:4.11e-77^.^.	PF06206.14^CpeT^CpeT/CpcT family (DUF1001)^1-116^E:9.7e-20	.	.	.	.	GO:0016020^cellular_component^membrane`GO:0016829^molecular_function^lyase activity`GO:0017009^biological_process^protein-phycocyanobilin linkage	GO:0016020^cellular_component^membrane`GO:0016829^molecular_function^lyase activity`GO:0017009^biological_process^protein-phycocyanobilin linkage	GO:0016829^molecular_function^lyase activity`GO:0017009^biological_process^protein-phycocyanobilin linkage	.	.
DN6020_c1_g1	TRINITY_DN6020_c1_g1_i19	A0A7C9DI36_OPUST^A0A7C9DI36_OPUST^Q:1302-2228,H:74-256^55.7%ID^E:1.02e-99^RecName: Full=Chromophore lyase {ECO:0000256|Google:ProtNLM};^Eukaryota; Viridiplantae; Streptophyta; Embryophyta; Tracheophyta; Spermatophyta; Magnoliopsida; eudicotyledons; Gunneridae; Pentapetalae; Caryophyllales; Cactineae; Cactaceae; Opuntioideae; Opuntia	.	TRINITY_DN6020_c1_g1_i19.p1	1305-1673[+]	A0A7C9DI36_OPUST^A0A7C9DI36_OPUST^Q:1-115,H:75-189^94.8%ID^E:1.32e-79^RecName: Full=Chromophore lyase {ECO:0000256|Google:ProtNLM};^Eukaryota; Viridiplantae; Streptophyta; Embryophyta; Tracheophyta; Spermatophyta; Magnoliopsida; eudicotyledons; Gunneridae; Pentapetalae; Caryophyllales; Cactineae; Cactaceae; Opuntioideae; Opuntia	KAJ7957158.1^KAJ7957158.1^Q:1302-2228,H:74-256^49.5%ID^E:5.82e-86^.^.	KAJ7957158.1^KAJ7957158.1^Q:1-115,H:75-189^91.3%ID^E:3.92e-78^.^.	KAJ7957158.1^KAJ7957158.1^Q:1-115,H:75-189^91.3%ID^E:1.04e-76^.^.	PF06206.14^CpeT^CpeT/CpcT family (DUF1001)^1-115^E:1.9e-21	.	.	.	.	GO:0016020^cellular_component^membrane`GO:0016829^molecular_function^lyase activity`GO:0017009^biological_process^protein-phycocyanobilin linkage	GO:0016020^cellular_component^membrane`GO:0016829^molecular_function^lyase activity`GO:0017009^biological_process^protein-phycocyanobilin linkage	GO:0016829^molecular_function^lyase activity`GO:0017009^biological_process^protein-phycocyanobilin linkage	.	.
DN6020_c1_g1	TRINITY_DN6020_c1_g1_i22	A0A7C9DI36_OPUST^A0A7C9DI36_OPUST^Q:1513-1860,H:74-189^94.8%ID^E:3.15e-70^RecName: Full=Chromophore lyase {ECO:0000256|Google:ProtNLM};^Eukaryota; Viridiplantae; Streptophyta; Embryophyta; Tracheophyta; Spermatophyta; Magnoliopsida; eudicotyledons; Gunneridae; Pentapetalae; Caryophyllales; Cactineae; Cactaceae; Opuntioideae; Opuntia	.	TRINITY_DN6020_c1_g1_i22.p1	1516-1884[+]	A0A7C9DI36_OPUST^A0A7C9DI36_OPUST^Q:1-115,H:75-189^94.8%ID^E:1.32e-79^RecName: Full=Chromophore lyase {ECO:0000256|Google:ProtNLM};^Eukaryota; Viridiplantae; Streptophyta; Embryophyta; Tracheophyta; Spermatophyta; Magnoliopsida; eudicotyledons; Gunneridae; Pentapetalae; Caryophyllales; Cactineae; Cactaceae; Opuntioideae; Opuntia	KAJ7957158.1^KAJ7957158.1^Q:1513-1860,H:74-189^91.4%ID^E:9.54e-69^.^.	KAJ7957158.1^KAJ7957158.1^Q:1-115,H:75-189^91.3%ID^E:3.92e-78^.^.	KAJ7957158.1^KAJ7957158.1^Q:1-115,H:75-189^91.3%ID^E:1.04e-76^.^.	PF06206.14^CpeT^CpeT/CpcT family (DUF1001)^1-115^E:1.9e-21	.	.	.	.	GO:0016020^cellular_component^membrane`GO:0016829^molecular_function^lyase activity`GO:0017009^biological_process^protein-phycocyanobilin linkage	GO:0016020^cellular_component^membrane`GO:0016829^molecular_function^lyase activity`GO:0017009^biological_process^protein-phycocyanobilin linkage	GO:0016829^molecular_function^lyase activity`GO:0017009^biological_process^protein-phycocyanobilin linkage	.	.
DN6020_c1_g1	TRINITY_DN6020_c1_g1_i4	A0A7C9DI36_OPUST^A0A7C9DI36_OPUST^Q:764-1159,H:58-189^95.5%ID^E:2.07e-87^RecName: Full=Chromophore lyase {ECO:0000256|Google:ProtNLM};^Eukaryota; Viridiplantae; Streptophyta; Embryophyta; Tracheophyta; Spermatophyta; Magnoliopsida; eudicotyledons; Gunneridae; Pentapetalae; Caryophyllales; Cactineae; Cactaceae; Opuntioideae; Opuntia	.	TRINITY_DN6020_c1_g1_i4.p1	815-1183[+]	A0A7C9DI36_OPUST^A0A7C9DI36_OPUST^Q:1-115,H:75-189^94.8%ID^E:1.32e-79^RecName: Full=Chromophore lyase {ECO:0000256|Google:ProtNLM};^Eukaryota; Viridiplantae; Streptophyta; Embryophyta; Tracheophyta; Spermatophyta; Magnoliopsida; eudicotyledons; Gunneridae; Pentapetalae; Caryophyllales; Cactineae; Cactaceae; Opuntioideae; Opuntia	XP_021640166.2^XP_021640166.2^Q:767-1633,H:56-218^49.8%ID^E:1.19e-84^.^.	KAJ7957158.1^KAJ7957158.1^Q:1-115,H:75-189^91.3%ID^E:3.92e-78^.^.	KAJ7957158.1^KAJ7957158.1^Q:1-115,H:75-189^91.3%ID^E:1.04e-76^.^.	PF06206.14^CpeT^CpeT/CpcT family (DUF1001)^1-115^E:1.9e-21	.	.	.	.	GO:0016020^cellular_component^membrane`GO:0016829^molecular_function^lyase activity`GO:0017009^biological_process^protein-phycocyanobilin linkage	GO:0016020^cellular_component^membrane`GO:0016829^molecular_function^lyase activity`GO:0017009^biological_process^protein-phycocyanobilin linkage	GO:0016829^molecular_function^lyase activity`GO:0017009^biological_process^protein-phycocyanobilin linkage	.	.
DN6020_c1_g1	TRINITY_DN6020_c1_g1_i5	A0A7C9DI36_OPUST^A0A7C9DI36_OPUST^Q:1423-2244,H:74-221^51.5%ID^E:1.15e-75^RecName: Full=Chromophore lyase {ECO:0000256|Google:ProtNLM};^Eukaryota; Viridiplantae; Streptophyta; Embryophyta; Tracheophyta; Spermatophyta; Magnoliopsida; eudicotyledons; Gunneridae; Pentapetalae; Caryophyllales; Cactineae; Cactaceae; Opuntioideae; Opuntia	.	TRINITY_DN6020_c1_g1_i5.p1	1426-1794[+]	A0A7C9DI36_OPUST^A0A7C9DI36_OPUST^Q:1-115,H:75-189^94.8%ID^E:1.32e-79^RecName: Full=Chromophore lyase {ECO:0000256|Google:ProtNLM};^Eukaryota; Viridiplantae; Streptophyta; Embryophyta; Tracheophyta; Spermatophyta; Magnoliopsida; eudicotyledons; Gunneridae; Pentapetalae; Caryophyllales; Cactineae; Cactaceae; Opuntioideae; Opuntia	XP_021640166.2^XP_021640166.2^Q:1423-2244,H:71-218^48.5%ID^E:2.26e-71^.^.	KAJ7957158.1^KAJ7957158.1^Q:1-115,H:75-189^91.3%ID^E:3.92e-78^.^.	KAJ7957158.1^KAJ7957158.1^Q:1-115,H:75-189^91.3%ID^E:1.04e-76^.^.	PF06206.14^CpeT^CpeT/CpcT family (DUF1001)^1-115^E:1.9e-21	.	.	.	.	GO:0016020^cellular_component^membrane`GO:0016829^molecular_function^lyase activity`GO:0017009^biological_process^protein-phycocyanobilin linkage	GO:0016020^cellular_component^membrane`GO:0016829^molecular_function^lyase activity`GO:0017009^biological_process^protein-phycocyanobilin linkage	GO:0016829^molecular_function^lyase activity`GO:0017009^biological_process^protein-phycocyanobilin linkage	.	.
DN6020_c1_g1	TRINITY_DN6020_c1_g1_i6	A0A7C9DI36_OPUST^A0A7C9DI36_OPUST^Q:382-699,H:1-106^97.2%ID^E:1.56e-64^RecName: Full=Chromophore lyase {ECO:0000256|Google:ProtNLM};^Eukaryota; Viridiplantae; Streptophyta; Embryophyta; Tracheophyta; Spermatophyta; Magnoliopsida; eudicotyledons; Gunneridae; Pentapetalae; Caryophyllales; Cactineae; Cactaceae; Opuntioideae; Opuntia	.	TRINITY_DN6020_c1_g1_i6.p1	382-738[+]	A0A7C9DI36_OPUST^A0A7C9DI36_OPUST^Q:1-106,H:1-106^97.2%ID^E:4.53e-67^RecName: Full=Chromophore lyase {ECO:0000256|Google:ProtNLM};^Eukaryota; Viridiplantae; Streptophyta; Embryophyta; Tracheophyta; Spermatophyta; Magnoliopsida; eudicotyledons; Gunneridae; Pentapetalae; Caryophyllales; Cactineae; Cactaceae; Opuntioideae; Opuntia	XP_021731729.1^XP_021731729.1^Q:382-726,H:1-115^73%ID^E:3.92e-52^.^.	XP_021731729.1^XP_021731729.1^Q:6-115,H:4-115^75.9%ID^E:2.91e-54^.^.	XP_021731729.1^XP_021731729.1^Q:6-115,H:4-115^75.9%ID^E:7.74e-53^.^.	PF06206.14^CpeT^CpeT/CpcT family (DUF1001)^50-111^E:5.3e-16	.	.	.	.	GO:0016020^cellular_component^membrane`GO:0016829^molecular_function^lyase activity`GO:0017009^biological_process^protein-phycocyanobilin linkage	GO:0016020^cellular_component^membrane`GO:0016829^molecular_function^lyase activity`GO:0017009^biological_process^protein-phycocyanobilin linkage	GO:0016829^molecular_function^lyase activity`GO:0017009^biological_process^protein-phycocyanobilin linkage	.	.
DN6020_c1_g1	TRINITY_DN6020_c1_g1_i8	A0A7C9DI36_OPUST^A0A7C9DI36_OPUST^Q:382-603,H:1-74^95.9%ID^E:2.71e-36^RecName: Full=Chromophore lyase {ECO:0000256|Google:ProtNLM};^Eukaryota; Viridiplantae; Streptophyta; Embryophyta; Tracheophyta; Spermatophyta; Magnoliopsida; eudicotyledons; Gunneridae; Pentapetalae; Caryophyllales; Cactineae; Cactaceae; Opuntioideae; Opuntia	.	.	.	.	KAJ8452195.1^KAJ8452195.1^Q:382-600,H:1-73^95.9%ID^E:7.26e-36^.^.	.	.	.	.	.	.	.	GO:0016020^cellular_component^membrane`GO:0016829^molecular_function^lyase activity`GO:0017009^biological_process^protein-phycocyanobilin linkage	.	.	.	.
DN6020_c2_g1	TRINITY_DN6020_c2_g1_i1	.	.	.	.	.	.	.	.	.	.	.	.	.	.	.	.	.	.
DN6020_c2_g1	TRINITY_DN6020_c2_g1_i2	.	.	.	.	.	.	.	.	.	.	.	.	.	.	.	.	.	.
DN6020_c2_g2	TRINITY_DN6020_c2_g2_i1	.	.	.	.	.	.	.	.	.	.	.	.	.	.	.	.	.	.
DN6020_c2_g2	TRINITY_DN6020_c2_g2_i2	.	.	.	.	.	.	.	.	.	.	.	.	.	.	.	.	.	.
DN6020_c5_g1	TRINITY_DN6020_c5_g1_i1	.	.	.	.	.	.	.	.	.	.	.	.	.	.	.	.	.	.
DN6035_c0_g1	TRINITY_DN6035_c0_g1_i15	A0A7C9CU10_OPUST^A0A7C9CU10_OPUST^Q:3723-964,H:1-832^79.6%ID^E:0^RecName: Full=ADP-ribosylation factor GTPase-activating protein AGD3 {ECO:0000256|Google:ProtNLM};^Eukaryota; Viridiplantae; Streptophyta; Embryophyta; Tracheophyta; Spermatophyta; Magnoliopsida; eudicotyledons; Gunneridae; Pentapetalae; Caryophyllales; Cactineae; Cactaceae; Opuntioideae; Opuntia	.	TRINITY_DN6035_c0_g1_i15.p1	2413-3723[-]	A0A7C9CU10_OPUST^A0A7C9CU10_OPUST^Q:1-434,H:1-409^89.4%ID^E:1.92e-256^RecName: Full=ADP-ribosylation factor GTPase-activating protein AGD3 {ECO:0000256|Google:ProtNLM};^Eukaryota; Viridiplantae; Streptophyta; Embryophyta; Tracheophyta; Spermatophyta; Magnoliopsida; eudicotyledons; Gunneridae; Pentapetalae; Caryophyllales; Cactineae; Cactaceae; Opuntioideae; Opuntia	XP_021746000.1^XP_021746000.1^Q:3723-967,H:1-830^78%ID^E:0^.^.	KAJ9710000.1^KAJ9710000.1^Q:1-434,H:1-409^83.6%ID^E:3.22e-243^.^.	KAJ9710000.1^KAJ9710000.1^Q:1-434,H:1-409^83.6%ID^E:8.57e-242^.^.	PF16746.8^BAR_3^BAR domain of APPL family^6-220^E:3.1e-39`PF03114.21^BAR^BAR domain^17-216^E:1.1e-17`PF00169.32^PH^PH domain^319-434^E:6.5e-07	.	.	.	.	GO:0005737^cellular_component^cytoplasm`GO:0005096^molecular_function^GTPase activator activity`GO:0046872^molecular_function^metal ion binding	GO:0005737^cellular_component^cytoplasm`GO:0005096^molecular_function^GTPase activator activity`GO:0046872^molecular_function^metal ion binding	GO:0005515^molecular_function^protein binding`GO:0005737^cellular_component^cytoplasm	.	.
DN6035_c0_g1	TRINITY_DN6035_c0_g1_i15	A0A7C9CU10_OPUST^A0A7C9CU10_OPUST^Q:3723-964,H:1-832^79.6%ID^E:0^RecName: Full=ADP-ribosylation factor GTPase-activating protein AGD3 {ECO:0000256|Google:ProtNLM};^Eukaryota; Viridiplantae; Streptophyta; Embryophyta; Tracheophyta; Spermatophyta; Magnoliopsida; eudicotyledons; Gunneridae; Pentapetalae; Caryophyllales; Cactineae; Cactaceae; Opuntioideae; Opuntia	.	TRINITY_DN6035_c0_g1_i15.p2	961-2127[-]	A0A803L1H2_CHEQI^A0A803L1H2_CHEQI^Q:1-387,H:566-951^86.3%ID^E:2.47e-225^RecName: Full=ADP-ribosylation factor GTPase-activating protein AGD3 {ECO:0000256|Google:ProtNLM};^Eukaryota; Viridiplantae; Streptophyta; Embryophyta; Tracheophyta; Spermatophyta; Magnoliopsida; eudicotyledons; Gunneridae; Pentapetalae; Caryophyllales; Chenopodiaceae; Chenopodioideae; Atripliceae; Chenopodium	XP_021746000.1^XP_021746000.1^Q:3723-967,H:1-830^78%ID^E:0^.^.	KAJ8439095.1^KAJ8439095.1^Q:1-388,H:283-670^93.6%ID^E:2.92e-247^.^.	KAJ8439095.1^KAJ8439095.1^Q:1-388,H:283-670^93.6%ID^E:7.77e-246^.^.	PF01412.21^ArfGap^Putative GTPase activating protein for Arf^58-195^E:2.4e-33`PF00023.33^Ank^Ankyrin repeat^295-326^E:6.6e-06`PF13606.9^Ank_3^Ankyrin repeat^295-324^E:3.3e-05`PF13637.9^Ank_4^Ankyrin repeats (many copies)^298-349^E:2e-10`PF12796.10^Ank_2^Ankyrin repeats (3 copies)^300-378^E:3.9e-09`PF00023.33^Ank^Ankyrin repeat^331-359^E:9e-05	.	.	.	.	GO:0005737^cellular_component^cytoplasm`GO:0005096^molecular_function^GTPase activator activity`GO:0046872^molecular_function^metal ion binding	GO:0005737^cellular_component^cytoplasm`GO:0005096^molecular_function^GTPase activator activity`GO:0046872^molecular_function^metal ion binding	GO:0005096^molecular_function^GTPase activator activity`GO:0005515^molecular_function^protein binding	.	.
DN6035_c0_g1	TRINITY_DN6035_c0_g1_i16	A0A7C9CU10_OPUST^A0A7C9CU10_OPUST^Q:1400-216,H:438-832^87.1%ID^E:1.39e-223^RecName: Full=ADP-ribosylation factor GTPase-activating protein AGD3 {ECO:0000256|Google:ProtNLM};^Eukaryota; Viridiplantae; Streptophyta; Embryophyta; Tracheophyta; Spermatophyta; Magnoliopsida; eudicotyledons; Gunneridae; Pentapetalae; Caryophyllales; Cactineae; Cactaceae; Opuntioideae; Opuntia	.	TRINITY_DN6035_c0_g1_i16.p1	213-1379[-]	A0A803L1H2_CHEQI^A0A803L1H2_CHEQI^Q:1-387,H:566-951^86.3%ID^E:2.47e-225^RecName: Full=ADP-ribosylation factor GTPase-activating protein AGD3 {ECO:0000256|Google:ProtNLM};^Eukaryota; Viridiplantae; Streptophyta; Embryophyta; Tracheophyta; Spermatophyta; Magnoliopsida; eudicotyledons; Gunneridae; Pentapetalae; Caryophyllales; Chenopodiaceae; Chenopodioideae; Atripliceae; Chenopodium	KAJ8439095.1^KAJ8439095.1^Q:1400-216,H:276-670^93.4%ID^E:1.83e-247^.^.	KAJ8439095.1^KAJ8439095.1^Q:1-388,H:283-670^93.6%ID^E:2.92e-247^.^.	KAJ8439095.1^KAJ8439095.1^Q:1-388,H:283-670^93.6%ID^E:7.77e-246^.^.	PF01412.21^ArfGap^Putative GTPase activating protein for Arf^58-195^E:2.4e-33`PF00023.33^Ank^Ankyrin repeat^295-326^E:6.6e-06`PF13606.9^Ank_3^Ankyrin repeat^295-324^E:3.3e-05`PF13637.9^Ank_4^Ankyrin repeats (many copies)^298-349^E:2e-10`PF12796.10^Ank_2^Ankyrin repeats (3 copies)^300-378^E:3.9e-09`PF00023.33^Ank^Ankyrin repeat^331-359^E:9e-05	.	.	.	.	GO:0005737^cellular_component^cytoplasm`GO:0005096^molecular_function^GTPase activator activity`GO:0046872^molecular_function^metal ion binding	GO:0005737^cellular_component^cytoplasm`GO:0005096^molecular_function^GTPase activator activity`GO:0046872^molecular_function^metal ion binding	GO:0005096^molecular_function^GTPase activator activity`GO:0005515^molecular_function^protein binding	.	.
DN6035_c0_g1	TRINITY_DN6035_c0_g1_i16	A0A7C9CU10_OPUST^A0A7C9CU10_OPUST^Q:1400-216,H:438-832^87.1%ID^E:1.39e-223^RecName: Full=ADP-ribosylation factor GTPase-activating protein AGD3 {ECO:0000256|Google:ProtNLM};^Eukaryota; Viridiplantae; Streptophyta; Embryophyta; Tracheophyta; Spermatophyta; Magnoliopsida; eudicotyledons; Gunneridae; Pentapetalae; Caryophyllales; Cactineae; Cactaceae; Opuntioideae; Opuntia	.	TRINITY_DN6035_c0_g1_i16.p2	1423-1923[-]	A0A7C9CU10_OPUST^A0A7C9CU10_OPUST^Q:1-154,H:291-444^96.8%ID^E:5.81e-92^RecName: Full=ADP-ribosylation factor GTPase-activating protein AGD3 {ECO:0000256|Google:ProtNLM};^Eukaryota; Viridiplantae; Streptophyta; Embryophyta; Tracheophyta; Spermatophyta; Magnoliopsida; eudicotyledons; Gunneridae; Pentapetalae; Caryophyllales; Cactineae; Cactaceae; Opuntioideae; Opuntia	KAJ8439095.1^KAJ8439095.1^Q:1400-216,H:276-670^93.4%ID^E:1.83e-247^.^.	KAJ8439095.1^KAJ8439095.1^Q:1-148,H:129-276^100%ID^E:7.33e-93^.^.	KAJ8439095.1^KAJ8439095.1^Q:1-148,H:129-276^100%ID^E:1.95e-91^.^.	PF00169.32^PH^PH domain^4-137^E:2.1e-13	.	.	.	.	GO:0005737^cellular_component^cytoplasm`GO:0005096^molecular_function^GTPase activator activity`GO:0046872^molecular_function^metal ion binding	GO:0005737^cellular_component^cytoplasm`GO:0005096^molecular_function^GTPase activator activity`GO:0046872^molecular_function^metal ion binding	.	.	.
DN6035_c0_g1	TRINITY_DN6035_c0_g1_i23	A0A7C9CU10_OPUST^A0A7C9CU10_OPUST^Q:3489-964,H:1-832^87.2%ID^E:0^RecName: Full=ADP-ribosylation factor GTPase-activating protein AGD3 {ECO:0000256|Google:ProtNLM};^Eukaryota; Viridiplantae; Streptophyta; Embryophyta; Tracheophyta; Spermatophyta; Magnoliopsida; eudicotyledons; Gunneridae; Pentapetalae; Caryophyllales; Cactineae; Cactaceae; Opuntioideae; Opuntia	.	TRINITY_DN6035_c0_g1_i23.p1	961-3489[-]	A0A7C9CU10_OPUST^A0A7C9CU10_OPUST^Q:1-842,H:1-832^87.2%ID^E:0^RecName: Full=ADP-ribosylation factor GTPase-activating protein AGD3 {ECO:0000256|Google:ProtNLM};^Eukaryota; Viridiplantae; Streptophyta; Embryophyta; Tracheophyta; Spermatophyta; Magnoliopsida; eudicotyledons; Gunneridae; Pentapetalae; Caryophyllales; Cactineae; Cactaceae; Opuntioideae; Opuntia	XP_010682645.1^XP_010682645.1^Q:3489-967,H:1-830^83.2%ID^E:0^.^.	XP_010682645.1^XP_010682645.1^Q:1-841,H:1-830^83.2%ID^E:0^.^.	XP_010682645.1^XP_010682645.1^Q:1-841,H:1-830^83.2%ID^E:0^.^.	PF16746.8^BAR_3^BAR domain of APPL family^6-205^E:1.3e-25`PF03114.21^BAR^BAR domain^18-201^E:1.1e-07`PF00169.32^PH^PH domain^304-437^E:5.7e-12`PF01412.21^ArfGap^Putative GTPase activating protein for Arf^512-649^E:9.6e-33`PF00023.33^Ank^Ankyrin repeat^749-780^E:1.7e-05`PF13606.9^Ank_3^Ankyrin repeat^749-778^E:8.8e-05`PF13637.9^Ank_4^Ankyrin repeats (many copies)^752-803^E:5.5e-10`PF12796.10^Ank_2^Ankyrin repeats (3 copies)^754-832^E:1.2e-08`PF13857.9^Ank_5^Ankyrin repeats (many copies)^769-823^E:1.6e-08`PF00023.33^Ank^Ankyrin repeat^785-813^E:0.00023	.	.	.	.	GO:0005737^cellular_component^cytoplasm`GO:0005096^molecular_function^GTPase activator activity`GO:0046872^molecular_function^metal ion binding	GO:0005737^cellular_component^cytoplasm`GO:0005096^molecular_function^GTPase activator activity`GO:0046872^molecular_function^metal ion binding	GO:0005515^molecular_function^protein binding`GO:0005737^cellular_component^cytoplasm`GO:0005096^molecular_function^GTPase activator activity	.	.
DN6035_c0_g1	TRINITY_DN6035_c0_g1_i24	A0A7C9CU10_OPUST^A0A7C9CU10_OPUST^Q:3621-964,H:1-832^85.9%ID^E:0^RecName: Full=ADP-ribosylation factor GTPase-activating protein AGD3 {ECO:0000256|Google:ProtNLM};^Eukaryota; Viridiplantae; Streptophyta; Embryophyta; Tracheophyta; Spermatophyta; Magnoliopsida; eudicotyledons; Gunneridae; Pentapetalae; Caryophyllales; Cactineae; Cactaceae; Opuntioideae; Opuntia	.	TRINITY_DN6035_c0_g1_i24.p2	3148-3621[-]	A0A7C9CU10_OPUST^A0A7C9CU10_OPUST^Q:1-156,H:1-156^87.2%ID^E:1.02e-80^RecName: Full=ADP-ribosylation factor GTPase-activating protein AGD3 {ECO:0000256|Google:ProtNLM};^Eukaryota; Viridiplantae; Streptophyta; Embryophyta; Tracheophyta; Spermatophyta; Magnoliopsida; eudicotyledons; Gunneridae; Pentapetalae; Caryophyllales; Cactineae; Cactaceae; Opuntioideae; Opuntia	XP_010682645.1^XP_010682645.1^Q:3621-967,H:1-830^81.9%ID^E:0^.^.	KAJ0101336.1^KAJ0101336.1^Q:1-156,H:1-156^80.1%ID^E:5.36e-79^.^.	KAJ0101336.1^KAJ0101336.1^Q:1-156,H:1-156^80.1%ID^E:1.42e-77^.^.	PF16746.8^BAR_3^BAR domain of APPL family^6-148^E:5.7e-20`PF03114.21^BAR^BAR domain^17-147^E:7.9e-07	.	.	.	.	GO:0005737^cellular_component^cytoplasm`GO:0005096^molecular_function^GTPase activator activity`GO:0046872^molecular_function^metal ion binding	GO:0005737^cellular_component^cytoplasm`GO:0005096^molecular_function^GTPase activator activity`GO:0046872^molecular_function^metal ion binding	GO:0005515^molecular_function^protein binding`GO:0005737^cellular_component^cytoplasm	.	.
DN6035_c0_g1	TRINITY_DN6035_c0_g1_i24	A0A7C9CU10_OPUST^A0A7C9CU10_OPUST^Q:3621-964,H:1-832^85.9%ID^E:0^RecName: Full=ADP-ribosylation factor GTPase-activating protein AGD3 {ECO:0000256|Google:ProtNLM};^Eukaryota; Viridiplantae; Streptophyta; Embryophyta; Tracheophyta; Spermatophyta; Magnoliopsida; eudicotyledons; Gunneridae; Pentapetalae; Caryophyllales; Cactineae; Cactaceae; Opuntioideae; Opuntia	.	TRINITY_DN6035_c0_g1_i24.p1	961-2952[-]	A0A7C9CU10_OPUST^A0A7C9CU10_OPUST^Q:1-663,H:195-832^88.7%ID^E:0^RecName: Full=ADP-ribosylation factor GTPase-activating protein AGD3 {ECO:0000256|Google:ProtNLM};^Eukaryota; Viridiplantae; Streptophyta; Embryophyta; Tracheophyta; Spermatophyta; Magnoliopsida; eudicotyledons; Gunneridae; Pentapetalae; Caryophyllales; Cactineae; Cactaceae; Opuntioideae; Opuntia	XP_010682645.1^XP_010682645.1^Q:3621-967,H:1-830^81.9%ID^E:0^.^.	KAJ8439095.1^KAJ8439095.1^Q:2-663,H:34-670^91.2%ID^E:0^.^.	KAJ8439095.1^KAJ8439095.1^Q:2-663,H:34-670^91.2%ID^E:0^.^.	PF00169.32^PH^PH domain^125-258^E:4.3e-12`PF01412.21^ArfGap^Putative GTPase activating protein for Arf^333-470^E:6.6e-33`PF00023.33^Ank^Ankyrin repeat^570-601^E:1.3e-05`PF13606.9^Ank_3^Ankyrin repeat^570-599^E:6.6e-05`PF13637.9^Ank_4^Ankyrin repeats (many copies)^573-624^E:4e-10`PF12796.10^Ank_2^Ankyrin repeats (3 copies)^575-653^E:8.9e-09`PF13857.9^Ank_5^Ankyrin repeats (many copies)^590-644^E:1.2e-08`PF00023.33^Ank^Ankyrin repeat^606-634^E:0.00017	.	.	.	.	GO:0005737^cellular_component^cytoplasm`GO:0005096^molecular_function^GTPase activator activity`GO:0046872^molecular_function^metal ion binding	GO:0005737^cellular_component^cytoplasm`GO:0005096^molecular_function^GTPase activator activity`GO:0046872^molecular_function^metal ion binding	GO:0005096^molecular_function^GTPase activator activity`GO:0005515^molecular_function^protein binding	.	.
DN6035_c0_g1	TRINITY_DN6035_c0_g1_i28	A0A7C9CU10_OPUST^A0A7C9CU10_OPUST^Q:3534-964,H:1-832^88.8%ID^E:0^RecName: Full=ADP-ribosylation factor GTPase-activating protein AGD3 {ECO:0000256|Google:ProtNLM};^Eukaryota; Viridiplantae; Streptophyta; Embryophyta; Tracheophyta; Spermatophyta; Magnoliopsida; eudicotyledons; Gunneridae; Pentapetalae; Caryophyllales; Cactineae; Cactaceae; Opuntioideae; Opuntia	.	TRINITY_DN6035_c0_g1_i28.p1	961-3534[-]	A0A7C9CU10_OPUST^A0A7C9CU10_OPUST^Q:1-857,H:1-832^88.8%ID^E:0^RecName: Full=ADP-ribosylation factor GTPase-activating protein AGD3 {ECO:0000256|Google:ProtNLM};^Eukaryota; Viridiplantae; Streptophyta; Embryophyta; Tracheophyta; Spermatophyta; Magnoliopsida; eudicotyledons; Gunneridae; Pentapetalae; Caryophyllales; Cactineae; Cactaceae; Opuntioideae; Opuntia	XP_010682645.1^XP_010682645.1^Q:3534-967,H:1-830^84.7%ID^E:0^.^.	XP_010682645.1^XP_010682645.1^Q:1-856,H:1-830^84.7%ID^E:0^.^.	XP_010682645.1^XP_010682645.1^Q:1-856,H:1-830^84.7%ID^E:0^.^.	PF16746.8^BAR_3^BAR domain of APPL family^6-220^E:1.3e-38`PF03114.21^BAR^BAR domain^17-216^E:4.5e-17`PF00169.32^PH^PH domain^319-452^E:5.3e-12`PF01412.21^ArfGap^Putative GTPase activating protein for Arf^527-664^E:9.8e-33`PF00023.33^Ank^Ankyrin repeat^764-795^E:1.7e-05`PF13606.9^Ank_3^Ankyrin repeat^764-793^E:9e-05`PF13637.9^Ank_4^Ankyrin repeats (many copies)^767-818^E:5.6e-10`PF12796.10^Ank_2^Ankyrin repeats (3 copies)^769-847^E:1.2e-08`PF13857.9^Ank_5^Ankyrin repeats (many copies)^784-838^E:1.6e-08`PF00023.33^Ank^Ankyrin repeat^800-828^E:0.00023	.	.	.	.	GO:0005737^cellular_component^cytoplasm`GO:0005096^molecular_function^GTPase activator activity`GO:0046872^molecular_function^metal ion binding	GO:0005737^cellular_component^cytoplasm`GO:0005096^molecular_function^GTPase activator activity`GO:0046872^molecular_function^metal ion binding	GO:0005515^molecular_function^protein binding`GO:0005737^cellular_component^cytoplasm`GO:0005096^molecular_function^GTPase activator activity	.	.
DN6035_c0_g1	TRINITY_DN6035_c0_g1_i30	A0A7C9CU10_OPUST^A0A7C9CU10_OPUST^Q:815-102,H:173-410^99.2%ID^E:2.22e-151^RecName: Full=ADP-ribosylation factor GTPase-activating protein AGD3 {ECO:0000256|Google:ProtNLM};^Eukaryota; Viridiplantae; Streptophyta; Embryophyta; Tracheophyta; Spermatophyta; Magnoliopsida; eudicotyledons; Gunneridae; Pentapetalae; Caryophyllales; Cactineae; Cactaceae; Opuntioideae; Opuntia	.	TRINITY_DN6035_c0_g1_i30.p1	96-749[-]	A0A7C9CU10_OPUST^A0A7C9CU10_OPUST^Q:1-215,H:195-409^100%ID^E:5.35e-138^RecName: Full=ADP-ribosylation factor GTPase-activating protein AGD3 {ECO:0000256|Google:ProtNLM};^Eukaryota; Viridiplantae; Streptophyta; Embryophyta; Tracheophyta; Spermatophyta; Magnoliopsida; eudicotyledons; Gunneridae; Pentapetalae; Caryophyllales; Cactineae; Cactaceae; Opuntioideae; Opuntia	KAG4378144.1^KAG4378144.1^Q:815-105,H:173-409^94.5%ID^E:1.19e-145^.^.	KAG4378144.1^KAG4378144.1^Q:1-215,H:195-409^94.9%ID^E:1.92e-132^.^.	KAG4378144.1^KAG4378144.1^Q:1-215,H:195-409^94.9%ID^E:5.11e-131^.^.	PF00169.32^PH^PH domain^100-215^E:1.8e-07	.	.	.	.	GO:0005737^cellular_component^cytoplasm`GO:0005096^molecular_function^GTPase activator activity`GO:0046872^molecular_function^metal ion binding	GO:0005737^cellular_component^cytoplasm`GO:0005096^molecular_function^GTPase activator activity`GO:0046872^molecular_function^metal ion binding	.	.	.
DN6035_c0_g1	TRINITY_DN6035_c0_g1_i35	A0A438H0M3_VITVI^A0A438H0M3_VITVI^Q:1163-102,H:37-364^44.4%ID^E:3.45e-70^SubName: Full=ADP-ribosylation factor GTPase-activating protein AGD3 {ECO:0000313|EMBL:RVW78055.1};^Eukaryota; Viridiplantae; Streptophyta; Embryophyta; Tracheophyta; Spermatophyta; Magnoliopsida; eudicotyledons; Gunneridae; Pentapetalae; rosids; Vitales; Vitaceae; Viteae; Vitis	.	TRINITY_DN6035_c0_g1_i35.p1	96-473[-]	A0A7C9CU10_OPUST^A0A7C9CU10_OPUST^Q:4-123,H:290-409^99.2%ID^E:3.76e-71^RecName: Full=ADP-ribosylation factor GTPase-activating protein AGD3 {ECO:0000256|Google:ProtNLM};^Eukaryota; Viridiplantae; Streptophyta; Embryophyta; Tracheophyta; Spermatophyta; Magnoliopsida; eudicotyledons; Gunneridae; Pentapetalae; Caryophyllales; Cactineae; Cactaceae; Opuntioideae; Opuntia	RVW78055.1^RVW78055.1^Q:1163-105,H:37-363^46.1%ID^E:1.09e-73^.^.	KAJ8439095.1^KAJ8439095.1^Q:4-123,H:128-247^99.2%ID^E:3.99e-72^.^.	KAJ8439095.1^KAJ8439095.1^Q:4-123,H:128-247^99.2%ID^E:1.06e-70^.^.	PF00169.32^PH^PH domain^8-123^E:2.6e-08	.	.	.	.	GO:0005096^molecular_function^GTPase activator activity`GO:0046872^molecular_function^metal ion binding	GO:0005737^cellular_component^cytoplasm`GO:0005096^molecular_function^GTPase activator activity`GO:0046872^molecular_function^metal ion binding	.	.	.
DN6035_c0_g1	TRINITY_DN6035_c0_g1_i36	A0A7C9CU10_OPUST^A0A7C9CU10_OPUST^Q:3534-964,H:1-832^88.8%ID^E:0^RecName: Full=ADP-ribosylation factor GTPase-activating protein AGD3 {ECO:0000256|Google:ProtNLM};^Eukaryota; Viridiplantae; Streptophyta; Embryophyta; Tracheophyta; Spermatophyta; Magnoliopsida; eudicotyledons; Gunneridae; Pentapetalae; Caryophyllales; Cactineae; Cactaceae; Opuntioideae; Opuntia	.	TRINITY_DN6035_c0_g1_i36.p1	961-3534[-]	A0A7C9CU10_OPUST^A0A7C9CU10_OPUST^Q:1-857,H:1-832^88.8%ID^E:0^RecName: Full=ADP-ribosylation factor GTPase-activating protein AGD3 {ECO:0000256|Google:ProtNLM};^Eukaryota; Viridiplantae; Streptophyta; Embryophyta; Tracheophyta; Spermatophyta; Magnoliopsida; eudicotyledons; Gunneridae; Pentapetalae; Caryophyllales; Cactineae; Cactaceae; Opuntioideae; Opuntia	XP_010682645.1^XP_010682645.1^Q:3534-967,H:1-830^84.7%ID^E:0^.^.	XP_010682645.1^XP_010682645.1^Q:1-856,H:1-830^84.7%ID^E:0^.^.	XP_010682645.1^XP_010682645.1^Q:1-856,H:1-830^84.7%ID^E:0^.^.	PF16746.8^BAR_3^BAR domain of APPL family^6-220^E:1.3e-38`PF03114.21^BAR^BAR domain^17-216^E:4.5e-17`PF00169.32^PH^PH domain^319-452^E:5.3e-12`PF01412.21^ArfGap^Putative GTPase activating protein for Arf^527-664^E:9.8e-33`PF00023.33^Ank^Ankyrin repeat^764-795^E:1.7e-05`PF13606.9^Ank_3^Ankyrin repeat^764-793^E:9e-05`PF13637.9^Ank_4^Ankyrin repeats (many copies)^767-818^E:5.6e-10`PF12796.10^Ank_2^Ankyrin repeats (3 copies)^769-847^E:1.2e-08`PF13857.9^Ank_5^Ankyrin repeats (many copies)^784-838^E:1.6e-08`PF00023.33^Ank^Ankyrin repeat^800-828^E:0.00023	.	.	.	.	GO:0005737^cellular_component^cytoplasm`GO:0005096^molecular_function^GTPase activator activity`GO:0046872^molecular_function^metal ion binding	GO:0005737^cellular_component^cytoplasm`GO:0005096^molecular_function^GTPase activator activity`GO:0046872^molecular_function^metal ion binding	GO:0005515^molecular_function^protein binding`GO:0005737^cellular_component^cytoplasm`GO:0005096^molecular_function^GTPase activator activity	.	.
DN6035_c0_g1	TRINITY_DN6035_c0_g1_i38	A0A7C9CU10_OPUST^A0A7C9CU10_OPUST^Q:1931-216,H:291-832^86%ID^E:0^RecName: Full=ADP-ribosylation factor GTPase-activating protein AGD3 {ECO:0000256|Google:ProtNLM};^Eukaryota; Viridiplantae; Streptophyta; Embryophyta; Tracheophyta; Spermatophyta; Magnoliopsida; eudicotyledons; Gunneridae; Pentapetalae; Caryophyllales; Cactineae; Cactaceae; Opuntioideae; Opuntia	.	TRINITY_DN6035_c0_g1_i38.p1	1002-1931[-]	A0A7C9CU10_OPUST^A0A7C9CU10_OPUST^Q:1-308,H:291-598^95.1%ID^E:2.44e-197^RecName: Full=ADP-ribosylation factor GTPase-activating protein AGD3 {ECO:0000256|Google:ProtNLM};^Eukaryota; Viridiplantae; Streptophyta; Embryophyta; Tracheophyta; Spermatophyta; Magnoliopsida; eudicotyledons; Gunneridae; Pentapetalae; Caryophyllales; Cactineae; Cactaceae; Opuntioideae; Opuntia	KAJ8439095.1^KAJ8439095.1^Q:1931-216,H:129-670^90.4%ID^E:0^.^.	KAJ8439095.1^KAJ8439095.1^Q:1-308,H:129-436^99%ID^E:2.74e-211^.^.	KAJ8439095.1^KAJ8439095.1^Q:1-308,H:129-436^99%ID^E:7.28e-210^.^.	PF00169.32^PH^PH domain^4-137^E:1e-12`PF01412.21^ArfGap^Putative GTPase activating protein for Arf^212-296^E:1.3e-31	.	.	.	.	GO:0005737^cellular_component^cytoplasm`GO:0005096^molecular_function^GTPase activator activity`GO:0046872^molecular_function^metal ion binding	GO:0005737^cellular_component^cytoplasm`GO:0005096^molecular_function^GTPase activator activity`GO:0046872^molecular_function^metal ion binding	GO:0005096^molecular_function^GTPase activator activity	.	.
DN6035_c0_g1	TRINITY_DN6035_c0_g1_i38	A0A7C9CU10_OPUST^A0A7C9CU10_OPUST^Q:1931-216,H:291-832^86%ID^E:0^RecName: Full=ADP-ribosylation factor GTPase-activating protein AGD3 {ECO:0000256|Google:ProtNLM};^Eukaryota; Viridiplantae; Streptophyta; Embryophyta; Tracheophyta; Spermatophyta; Magnoliopsida; eudicotyledons; Gunneridae; Pentapetalae; Caryophyllales; Cactineae; Cactaceae; Opuntioideae; Opuntia	.	TRINITY_DN6035_c0_g1_i38.p2	213-629[-]	A0A803L1H2_CHEQI^A0A803L1H2_CHEQI^Q:1-137,H:816-951^78.1%ID^E:3.99e-60^RecName: Full=ADP-ribosylation factor GTPase-activating protein AGD3 {ECO:0000256|Google:ProtNLM};^Eukaryota; Viridiplantae; Streptophyta; Embryophyta; Tracheophyta; Spermatophyta; Magnoliopsida; eudicotyledons; Gunneridae; Pentapetalae; Caryophyllales; Chenopodiaceae; Chenopodioideae; Atripliceae; Chenopodium	KAJ8439095.1^KAJ8439095.1^Q:1931-216,H:129-670^90.4%ID^E:0^.^.	KAJ8439095.1^KAJ8439095.1^Q:1-138,H:533-670^84.1%ID^E:8.66e-68^.^.	KAJ8439095.1^KAJ8439095.1^Q:1-138,H:533-670^84.1%ID^E:2.3e-66^.^.	PF00023.33^Ank^Ankyrin repeat^45-76^E:1.4e-06`PF13606.9^Ank_3^Ankyrin repeat^45-74^E:7.1e-06`PF13637.9^Ank_4^Ankyrin repeats (many copies)^48-99^E:3.2e-11`PF12796.10^Ank_2^Ankyrin repeats (3 copies)^50-129^E:4.1e-10`PF00023.33^Ank^Ankyrin repeat^81-109^E:2e-05`PF13857.9^Ank_5^Ankyrin repeats (many copies)^81-119^E:1.8e-06	.	.	.	.	GO:0005737^cellular_component^cytoplasm`GO:0005096^molecular_function^GTPase activator activity`GO:0046872^molecular_function^metal ion binding	GO:0005737^cellular_component^cytoplasm`GO:0005096^molecular_function^GTPase activator activity`GO:0046872^molecular_function^metal ion binding	GO:0005515^molecular_function^protein binding	.	.
DN6035_c0_g1	TRINITY_DN6035_c0_g1_i5	A0A2U1NM74_ARTAN^A0A2U1NM74_ARTAN^Q:212-75,H:12-57^95.7%ID^E:6.64e-22^SubName: Full=ADP-ribosylation factor GTPase-activating protein AGD3 {ECO:0000313|EMBL:PWA74560.1};^Eukaryota; Viridiplantae; Streptophyta; Embryophyta; Tracheophyta; Spermatophyta; Magnoliopsida; eudicotyledons; Gunneridae; Pentapetalae; asterids; campanulids; Asterales; Asteraceae; Asteroideae; Anthemideae; Artemisiinae; Artemisia	.	.	.	.	PWA74560.1^PWA74560.1^Q:212-75,H:12-57^95.7%ID^E:8.67e-22^.^.	.	.	.	.	.	.	.	GO:0005737^cellular_component^cytoplasm`GO:0005096^molecular_function^GTPase activator activity	.	.	.	.
DN6035_c0_g1	TRINITY_DN6035_c0_g1_i7	A0A7C9CU10_OPUST^A0A7C9CU10_OPUST^Q:574-2,H:1-155^64.1%ID^E:5.24e-68^RecName: Full=ADP-ribosylation factor GTPase-activating protein AGD3 {ECO:0000256|Google:ProtNLM};^Eukaryota; Viridiplantae; Streptophyta; Embryophyta; Tracheophyta; Spermatophyta; Magnoliopsida; eudicotyledons; Gunneridae; Pentapetalae; Caryophyllales; Cactineae; Cactaceae; Opuntioideae; Opuntia	.	TRINITY_DN6035_c0_g1_i7.p1	2-574[-]	A0A7C9CU10_OPUST^A0A7C9CU10_OPUST^Q:1-191,H:1-155^64.1%ID^E:1.35e-69^RecName: Full=ADP-ribosylation factor GTPase-activating protein AGD3 {ECO:0000256|Google:ProtNLM};^Eukaryota; Viridiplantae; Streptophyta; Embryophyta; Tracheophyta; Spermatophyta; Magnoliopsida; eudicotyledons; Gunneridae; Pentapetalae; Caryophyllales; Cactineae; Cactaceae; Opuntioideae; Opuntia	KAJ8439094.1^KAJ8439094.1^Q:421-2,H:13-167^80%ID^E:1.47e-74^.^.	KAJ8439094.1^KAJ8439094.1^Q:52-191,H:13-167^80%ID^E:5.25e-76^.^.	KAJ8439094.1^KAJ8439094.1^Q:52-191,H:13-167^80%ID^E:1.39e-74^.^.	.	.	.	.	.	GO:0005737^cellular_component^cytoplasm`GO:0005096^molecular_function^GTPase activator activity`GO:0046872^molecular_function^metal ion binding	GO:0005737^cellular_component^cytoplasm`GO:0005096^molecular_function^GTPase activator activity`GO:0046872^molecular_function^metal ion binding	.	.	.
DN6035_c1_g1	TRINITY_DN6035_c1_g1_i1	.	.	.	.	.	.	.	.	.	.	.	.	.	.	.	.	.	.
DN6035_c2_g1	TRINITY_DN6035_c2_g1_i1	.	.	.	.	.	.	.	.	.	.	.	.	.	.	.	.	.	.
DN6032_c0_g1	TRINITY_DN6032_c0_g1_i1	A0A0K9RVX1_SPIOL^A0A0K9RVX1_SPIOL^Q:601-942,H:1-114^92.1%ID^E:4.24e-69^RecName: Full=Membrane-anchored ubiquitin-fold protein {ECO:0000256|PIRNR:PIRNR032572};^Eukaryota; Viridiplantae; Streptophyta; Embryophyta; Tracheophyta; Spermatophyta; Magnoliopsida; eudicotyledons; Gunneridae; Pentapetalae; Caryophyllales; Chenopodiaceae; Chenopodioideae; Anserineae; Spinacia	.	TRINITY_DN6032_c0_g1_i1.p1	601-942[+]	A0A0K9RVX1_SPIOL^A0A0K9RVX1_SPIOL^Q:1-114,H:1-114^92.1%ID^E:9.12e-73^RecName: Full=Membrane-anchored ubiquitin-fold protein {ECO:0000256|PIRNR:PIRNR032572};^Eukaryota; Viridiplantae; Streptophyta; Embryophyta; Tracheophyta; Spermatophyta; Magnoliopsida; eudicotyledons; Gunneridae; Pentapetalae; Caryophyllales; Chenopodiaceae; Chenopodioideae; Anserineae; Spinacia	XP_021846239.1^XP_021846239.1^Q:601-942,H:1-114^92.1%ID^E:5.54e-69^.^.	XP_021846239.1^XP_021846239.1^Q:1-114,H:1-114^92.1%ID^E:1.19e-72^.^.	XP_021846239.1^XP_021846239.1^Q:1-114,H:1-114^92.1%ID^E:3.17e-71^.^.	PF13881.9^Rad60-SLD_2^Ubiquitin-2 like Rad60 SUMO-like^6-114^E:3e-39	.	.	.	.	GO:0005886^cellular_component^plasma membrane	GO:0005886^cellular_component^plasma membrane	.	.	.
DN6032_c0_g1	TRINITY_DN6032_c0_g1_i2	A0A0K9RVX1_SPIOL^A0A0K9RVX1_SPIOL^Q:458-808,H:1-117^91.5%ID^E:5.16e-70^RecName: Full=Membrane-anchored ubiquitin-fold protein {ECO:0000256|PIRNR:PIRNR032572};^Eukaryota; Viridiplantae; Streptophyta; Embryophyta; Tracheophyta; Spermatophyta; Magnoliopsida; eudicotyledons; Gunneridae; Pentapetalae; Caryophyllales; Chenopodiaceae; Chenopodioideae; Anserineae; Spinacia	.	TRINITY_DN6032_c0_g1_i2.p1	458-811[+]	A0A0K9RVX1_SPIOL^A0A0K9RVX1_SPIOL^Q:1-117,H:1-117^91.5%ID^E:1.12e-74^RecName: Full=Membrane-anchored ubiquitin-fold protein {ECO:0000256|PIRNR:PIRNR032572};^Eukaryota; Viridiplantae; Streptophyta; Embryophyta; Tracheophyta; Spermatophyta; Magnoliopsida; eudicotyledons; Gunneridae; Pentapetalae; Caryophyllales; Chenopodiaceae; Chenopodioideae; Anserineae; Spinacia	XP_021846239.1^XP_021846239.1^Q:458-808,H:1-117^91.5%ID^E:3.38e-70^.^.	XP_021846239.1^XP_021846239.1^Q:1-117,H:1-117^91.5%ID^E:1.46e-74^.^.	XP_021846239.1^XP_021846239.1^Q:1-117,H:1-117^91.5%ID^E:3.89e-73^.^.	PF13881.9^Rad60-SLD_2^Ubiquitin-2 like Rad60 SUMO-like^6-115^E:1.5e-39	.	.	.	.	GO:0005886^cellular_component^plasma membrane	GO:0005886^cellular_component^plasma membrane	.	.	.
DN6032_c0_g1	TRINITY_DN6032_c0_g1_i3	A0A0K9RVX1_SPIOL^A0A0K9RVX1_SPIOL^Q:458-808,H:1-117^92.3%ID^E:2.22e-71^RecName: Full=Membrane-anchored ubiquitin-fold protein {ECO:0000256|PIRNR:PIRNR032572};^Eukaryota; Viridiplantae; Streptophyta; Embryophyta; Tracheophyta; Spermatophyta; Magnoliopsida; eudicotyledons; Gunneridae; Pentapetalae; Caryophyllales; Chenopodiaceae; Chenopodioideae; Anserineae; Spinacia	.	TRINITY_DN6032_c0_g1_i3.p1	458-811[+]	A0A0K9RVX1_SPIOL^A0A0K9RVX1_SPIOL^Q:1-117,H:1-117^92.3%ID^E:4.74e-76^RecName: Full=Membrane-anchored ubiquitin-fold protein {ECO:0000256|PIRNR:PIRNR032572};^Eukaryota; Viridiplantae; Streptophyta; Embryophyta; Tracheophyta; Spermatophyta; Magnoliopsida; eudicotyledons; Gunneridae; Pentapetalae; Caryophyllales; Chenopodiaceae; Chenopodioideae; Anserineae; Spinacia	XP_021846239.1^XP_021846239.1^Q:458-808,H:1-117^92.3%ID^E:2.91e-71^.^.	XP_021846239.1^XP_021846239.1^Q:1-117,H:1-117^92.3%ID^E:6.2e-76^.^.	XP_021846239.1^XP_021846239.1^Q:1-117,H:1-117^92.3%ID^E:1.65e-74^.^.	PF13881.9^Rad60-SLD_2^Ubiquitin-2 like Rad60 SUMO-like^6-115^E:3.5e-40	.	.	.	.	GO:0005886^cellular_component^plasma membrane	GO:0005886^cellular_component^plasma membrane	.	.	.
DN6032_c0_g1	TRINITY_DN6032_c0_g1_i4	A0A0K9RVX1_SPIOL^A0A0K9RVX1_SPIOL^Q:510-851,H:1-114^92.1%ID^E:1.51e-69^RecName: Full=Membrane-anchored ubiquitin-fold protein {ECO:0000256|PIRNR:PIRNR032572};^Eukaryota; Viridiplantae; Streptophyta; Embryophyta; Tracheophyta; Spermatophyta; Magnoliopsida; eudicotyledons; Gunneridae; Pentapetalae; Caryophyllales; Chenopodiaceae; Chenopodioideae; Anserineae; Spinacia	.	TRINITY_DN6032_c0_g1_i4.p1	510-851[+]	A0A0K9RVX1_SPIOL^A0A0K9RVX1_SPIOL^Q:1-114,H:1-114^92.1%ID^E:9.12e-73^RecName: Full=Membrane-anchored ubiquitin-fold protein {ECO:0000256|PIRNR:PIRNR032572};^Eukaryota; Viridiplantae; Streptophyta; Embryophyta; Tracheophyta; Spermatophyta; Magnoliopsida; eudicotyledons; Gunneridae; Pentapetalae; Caryophyllales; Chenopodiaceae; Chenopodioideae; Anserineae; Spinacia	XP_021846239.1^XP_021846239.1^Q:510-851,H:1-114^92.1%ID^E:1.97e-69^.^.	XP_021846239.1^XP_021846239.1^Q:1-114,H:1-114^92.1%ID^E:1.19e-72^.^.	XP_021846239.1^XP_021846239.1^Q:1-114,H:1-114^92.1%ID^E:3.17e-71^.^.	PF13881.9^Rad60-SLD_2^Ubiquitin-2 like Rad60 SUMO-like^6-114^E:3e-39	.	.	.	.	GO:0005886^cellular_component^plasma membrane	GO:0005886^cellular_component^plasma membrane	.	.	.
DN6032_c1_g1	TRINITY_DN6032_c1_g1_i12	A0A2U1P808_ARTAN^A0A2U1P808_ARTAN^Q:6489-3790,H:633-1461^53.7%ID^E:5.13e-284^SubName: Full=Cysteine-rich RLK (Receptor-like protein kinase) 8 {ECO:0000313|EMBL:PWA81885.1};^Eukaryota; Viridiplantae; Streptophyta; Embryophyta; Tracheophyta; Spermatophyta; Magnoliopsida; eudicotyledons; Gunneridae; Pentapetalae; asterids; campanulids; Asterales; Asteraceae; Asteroideae; Anthemideae; Artemisiinae; Artemisia	.	TRINITY_DN6032_c1_g1_i12.p2	5548-6480[-]	A0A6D2KU37_9BRAS^A0A6D2KU37_9BRAS^Q:1-182,H:192-371^63.7%ID^E:3.38e-79^RecName: Full=Integrase catalytic domain-containing protein {ECO:0000259|PROSITE:PS50994};^Eukaryota; Viridiplantae; Streptophyta; Embryophyta; Tracheophyta; Spermatophyta; Magnoliopsida; eudicotyledons; Gunneridae; Pentapetalae; rosids; malvids; Brassicales; Brassicaceae; Coluteocarpeae; Microthlaspi	PNX92904.1^PNX92904.1^Q:8202-3823,H:32-1453^39.5%ID^E:0^.^.	KAJ8633298.1^KAJ8633298.1^Q:1-178,H:67-242^64%ID^E:2.25e-80^.^.	KAJ8633298.1^KAJ8633298.1^Q:1-178,H:67-242^64%ID^E:5.99e-79^.^.	.	.	.	.	.	GO:0016301^molecular_function^kinase activity`GO:0003676^molecular_function^nucleic acid binding`GO:0015074^biological_process^DNA integration`GO:0016310^biological_process^phosphorylation	GO:0003676^molecular_function^nucleic acid binding`GO:0015074^biological_process^DNA integration	.	.	.
DN6032_c1_g1	TRINITY_DN6032_c1_g1_i12	A0A2U1P808_ARTAN^A0A2U1P808_ARTAN^Q:6489-3790,H:633-1461^53.7%ID^E:5.13e-284^SubName: Full=Cysteine-rich RLK (Receptor-like protein kinase) 8 {ECO:0000313|EMBL:PWA81885.1};^Eukaryota; Viridiplantae; Streptophyta; Embryophyta; Tracheophyta; Spermatophyta; Magnoliopsida; eudicotyledons; Gunneridae; Pentapetalae; asterids; campanulids; Asterales; Asteraceae; Asteroideae; Anthemideae; Artemisiinae; Artemisia	.	TRINITY_DN6032_c1_g1_i12.p5	7522-8250[-]	A0A7C9CVU6_OPUST^A0A7C9CVU6_OPUST^Q:79-236,H:1-158^74.7%ID^E:4.72e-82^RecName: Full=CCHC-type domain-containing protein {ECO:0000259|PROSITE:PS50158};^Eukaryota; Viridiplantae; Streptophyta; Embryophyta; Tracheophyta; Spermatophyta; Magnoliopsida; eudicotyledons; Gunneridae; Pentapetalae; Caryophyllales; Cactineae; Cactaceae; Opuntioideae; Opuntia	PNX92904.1^PNX92904.1^Q:8202-3823,H:32-1453^39.5%ID^E:0^.^.	RVW73894.1^RVW73894.1^Q:11-234,H:2-222^50%ID^E:4.54e-75^.^.	RVW73894.1^RVW73894.1^Q:11-234,H:2-222^50%ID^E:1.21e-73^.^.	PF14244.9^Retrotran_gag_3^gag-polypeptide of LTR copia-type^21-67^E:1.5e-13`PF03732.20^Retrotrans_gag^Retrotransposon gag protein^89-193^E:4.3e-07	.	.	.	.	GO:0016301^molecular_function^kinase activity`GO:0003676^molecular_function^nucleic acid binding`GO:0015074^biological_process^DNA integration`GO:0016310^biological_process^phosphorylation	GO:0003676^molecular_function^nucleic acid binding`GO:0008270^molecular_function^zinc ion binding	.	.	.
DN6032_c1_g1	TRINITY_DN6032_c1_g1_i12	A0A2U1P808_ARTAN^A0A2U1P808_ARTAN^Q:6489-3790,H:633-1461^53.7%ID^E:5.13e-284^SubName: Full=Cysteine-rich RLK (Receptor-like protein kinase) 8 {ECO:0000313|EMBL:PWA81885.1};^Eukaryota; Viridiplantae; Streptophyta; Embryophyta; Tracheophyta; Spermatophyta; Magnoliopsida; eudicotyledons; Gunneridae; Pentapetalae; asterids; campanulids; Asterales; Asteraceae; Asteroideae; Anthemideae; Artemisiinae; Artemisia	.	TRINITY_DN6032_c1_g1_i12.p4	60-959[-]	A0A7C9DL83_OPUST^A0A7C9DL83_OPUST^Q:2-299,H:76-377^50%ID^E:1.47e-92^RecName: Full=Retrotransposon Copia-like N-terminal domain-containing protein {ECO:0000259|Pfam:PF14244};^Eukaryota; Viridiplantae; Streptophyta; Embryophyta; Tracheophyta; Spermatophyta; Magnoliopsida; eudicotyledons; Gunneridae; Pentapetalae; Caryophyllales; Cactineae; Cactaceae; Opuntioideae; Opuntia	PNX92904.1^PNX92904.1^Q:8202-3823,H:32-1453^39.5%ID^E:0^.^.	KAJ8436185.1^KAJ8436185.1^Q:29-290,H:127-379^54.1%ID^E:3.72e-86^.^.	KAJ8436185.1^KAJ8436185.1^Q:29-290,H:127-379^54.1%ID^E:9.89e-85^.^.	PF14223.9^Retrotran_gag_2^gag-polypeptide of LTR copia-type^2-85^E:1.1e-06`PF03732.20^Retrotrans_gag^Retrotransposon gag protein^11-121^E:1e-08	.	.	.	.	GO:0016301^molecular_function^kinase activity`GO:0003676^molecular_function^nucleic acid binding`GO:0015074^biological_process^DNA integration`GO:0016310^biological_process^phosphorylation	.	.	.	.
DN6032_c1_g1	TRINITY_DN6032_c1_g1_i12	A0A2U1P808_ARTAN^A0A2U1P808_ARTAN^Q:6489-3790,H:633-1461^53.7%ID^E:5.13e-284^SubName: Full=Cysteine-rich RLK (Receptor-like protein kinase) 8 {ECO:0000313|EMBL:PWA81885.1};^Eukaryota; Viridiplantae; Streptophyta; Embryophyta; Tracheophyta; Spermatophyta; Magnoliopsida; eudicotyledons; Gunneridae; Pentapetalae; asterids; campanulids; Asterales; Asteraceae; Asteroideae; Anthemideae; Artemisiinae; Artemisia	.	TRINITY_DN6032_c1_g1_i12.p7	1625-2149[-]	A0A2U1M1H8_ARTAN^A0A2U1M1H8_ARTAN^Q:1-172,H:1291-1462^74.4%ID^E:1.2e-80^RecName: Full=Integrase catalytic domain-containing protein {ECO:0000259|PROSITE:PS50994};^Eukaryota; Viridiplantae; Streptophyta; Embryophyta; Tracheophyta; Spermatophyta; Magnoliopsida; eudicotyledons; Gunneridae; Pentapetalae; asterids; campanulids; Asterales; Asteraceae; Asteroideae; Anthemideae; Artemisiinae; Artemisia	PNX92904.1^PNX92904.1^Q:8202-3823,H:32-1453^39.5%ID^E:0^.^.	PWA55115.1^PWA55115.1^Q:1-172,H:1291-1462^74.4%ID^E:1.57e-80^.^.	PWA55115.1^PWA55115.1^Q:1-172,H:1291-1462^74.4%ID^E:4.18e-79^.^.	.	.	.	.	.	GO:0016301^molecular_function^kinase activity`GO:0003676^molecular_function^nucleic acid binding`GO:0015074^biological_process^DNA integration`GO:0016310^biological_process^phosphorylation	GO:0003676^molecular_function^nucleic acid binding`GO:0015074^biological_process^DNA integration	.	.	.
DN6032_c1_g1	TRINITY_DN6032_c1_g1_i12	A0A2U1P808_ARTAN^A0A2U1P808_ARTAN^Q:6489-3790,H:633-1461^53.7%ID^E:5.13e-284^SubName: Full=Cysteine-rich RLK (Receptor-like protein kinase) 8 {ECO:0000313|EMBL:PWA81885.1};^Eukaryota; Viridiplantae; Streptophyta; Embryophyta; Tracheophyta; Spermatophyta; Magnoliopsida; eudicotyledons; Gunneridae; Pentapetalae; asterids; campanulids; Asterales; Asteraceae; Asteroideae; Anthemideae; Artemisiinae; Artemisia	.	TRINITY_DN6032_c1_g1_i12.p3	2222-3121[-]	A0A7C9DL83_OPUST^A0A7C9DL83_OPUST^Q:2-299,H:76-377^50%ID^E:1.47e-92^RecName: Full=Retrotransposon Copia-like N-terminal domain-containing protein {ECO:0000259|Pfam:PF14244};^Eukaryota; Viridiplantae; Streptophyta; Embryophyta; Tracheophyta; Spermatophyta; Magnoliopsida; eudicotyledons; Gunneridae; Pentapetalae; Caryophyllales; Cactineae; Cactaceae; Opuntioideae; Opuntia	PNX92904.1^PNX92904.1^Q:8202-3823,H:32-1453^39.5%ID^E:0^.^.	KAJ8436185.1^KAJ8436185.1^Q:29-290,H:127-379^54.1%ID^E:3.72e-86^.^.	KAJ8436185.1^KAJ8436185.1^Q:29-290,H:127-379^54.1%ID^E:9.89e-85^.^.	PF14223.9^Retrotran_gag_2^gag-polypeptide of LTR copia-type^2-85^E:1.1e-06`PF03732.20^Retrotrans_gag^Retrotransposon gag protein^11-121^E:1e-08	.	.	.	.	GO:0016301^molecular_function^kinase activity`GO:0003676^molecular_function^nucleic acid binding`GO:0015074^biological_process^DNA integration`GO:0016310^biological_process^phosphorylation	.	.	.	.
DN6032_c1_g1	TRINITY_DN6032_c1_g1_i12	A0A2U1P808_ARTAN^A0A2U1P808_ARTAN^Q:6489-3790,H:633-1461^53.7%ID^E:5.13e-284^SubName: Full=Cysteine-rich RLK (Receptor-like protein kinase) 8 {ECO:0000313|EMBL:PWA81885.1};^Eukaryota; Viridiplantae; Streptophyta; Embryophyta; Tracheophyta; Spermatophyta; Magnoliopsida; eudicotyledons; Gunneridae; Pentapetalae; asterids; campanulids; Asterales; Asteraceae; Asteroideae; Anthemideae; Artemisiinae; Artemisia	.	TRINITY_DN6032_c1_g1_i12.p1	3787-5346[-]	A0A2U1M1H8_ARTAN^A0A2U1M1H8_ARTAN^Q:1-517,H:955-1462^66.2%ID^E:7.5e-236^RecName: Full=Integrase catalytic domain-containing protein {ECO:0000259|PROSITE:PS50994};^Eukaryota; Viridiplantae; Streptophyta; Embryophyta; Tracheophyta; Spermatophyta; Magnoliopsida; eudicotyledons; Gunneridae; Pentapetalae; asterids; campanulids; Asterales; Asteraceae; Asteroideae; Anthemideae; Artemisiinae; Artemisia	PNX92904.1^PNX92904.1^Q:8202-3823,H:32-1453^39.5%ID^E:0^.^.	PWA55115.1^PWA55115.1^Q:1-517,H:955-1462^66.2%ID^E:9.8e-236^.^.	PWA55115.1^PWA55115.1^Q:1-517,H:955-1462^66.2%ID^E:2.61e-234^.^.	PF07727.17^RVT_2^Reverse transcriptase (RNA-dependent DNA polymerase)^11-271^E:1.3e-66	.	.	.	.	GO:0016301^molecular_function^kinase activity`GO:0003676^molecular_function^nucleic acid binding`GO:0015074^biological_process^DNA integration`GO:0016310^biological_process^phosphorylation	GO:0003676^molecular_function^nucleic acid binding`GO:0015074^biological_process^DNA integration	.	.	.
DN6032_c1_g1	TRINITY_DN6032_c1_g1_i12	A0A2U1P808_ARTAN^A0A2U1P808_ARTAN^Q:6489-3790,H:633-1461^53.7%ID^E:5.13e-284^SubName: Full=Cysteine-rich RLK (Receptor-like protein kinase) 8 {ECO:0000313|EMBL:PWA81885.1};^Eukaryota; Viridiplantae; Streptophyta; Embryophyta; Tracheophyta; Spermatophyta; Magnoliopsida; eudicotyledons; Gunneridae; Pentapetalae; asterids; campanulids; Asterales; Asteraceae; Asteroideae; Anthemideae; Artemisiinae; Artemisia	.	TRINITY_DN6032_c1_g1_i12.p10	9569-9928[-]	A0A7C9ELU4_OPUST^A0A7C9ELU4_OPUST^Q:1-119,H:108-226^83.2%ID^E:5.53e-57^SubName: Full=Uncharacterized protein {ECO:0000313|EMBL:MBA4663809.1};^Eukaryota; Viridiplantae; Streptophyta; Embryophyta; Tracheophyta; Spermatophyta; Magnoliopsida; eudicotyledons; Gunneridae; Pentapetalae; Caryophyllales; Cactineae; Cactaceae; Opuntioideae; Opuntia	PNX92904.1^PNX92904.1^Q:8202-3823,H:32-1453^39.5%ID^E:0^.^.	KAJ8432028.1^KAJ8432028.1^Q:1-119,H:193-311^95.8%ID^E:7.98e-67^.^.	KAJ8432028.1^KAJ8432028.1^Q:1-119,H:193-311^95.8%ID^E:2.12e-65^.^.	PF11282.11^DUF3082^Protein of unknown function (DUF3082)^38-114^E:8.9e-08	.	.	.	.	GO:0016301^molecular_function^kinase activity`GO:0003676^molecular_function^nucleic acid binding`GO:0015074^biological_process^DNA integration`GO:0016310^biological_process^phosphorylation	GO:0016020^cellular_component^membrane	.	.	.
DN6032_c1_g1	TRINITY_DN6032_c1_g1_i12	A0A2U1P808_ARTAN^A0A2U1P808_ARTAN^Q:6489-3790,H:633-1461^53.7%ID^E:5.13e-284^SubName: Full=Cysteine-rich RLK (Receptor-like protein kinase) 8 {ECO:0000313|EMBL:PWA81885.1};^Eukaryota; Viridiplantae; Streptophyta; Embryophyta; Tracheophyta; Spermatophyta; Magnoliopsida; eudicotyledons; Gunneridae; Pentapetalae; asterids; campanulids; Asterales; Asteraceae; Asteroideae; Anthemideae; Artemisiinae; Artemisia	.	TRINITY_DN6032_c1_g1_i12.p6	6450-7160[-]	A0A2K3PA62_TRIPR^A0A2K3PA62_TRIPR^Q:1-225,H:161-387^46.7%ID^E:1.73e-60^RecName: Full=Integrase catalytic domain-containing protein {ECO:0000259|PROSITE:PS50994};^Eukaryota; Viridiplantae; Streptophyta; Embryophyta; Tracheophyta; Spermatophyta; Magnoliopsida; eudicotyledons; Gunneridae; Pentapetalae; rosids; fabids; Fabales; Fabaceae; Papilionoideae; 50 kb inversion clade; NPAAA clade; Hologalegina; IRL clade; Trifolieae; Trifolium	PNX92904.1^PNX92904.1^Q:8202-3823,H:32-1453^39.5%ID^E:0^.^.	KAJ4792689.1^KAJ4792689.1^Q:1-225,H:414-637^50%ID^E:3.54e-61^.^.	KAJ4792689.1^KAJ4792689.1^Q:1-225,H:414-637^50%ID^E:9.41e-60^.^.	PF13976.9^gag_pre-integrs^GAG-pre-integrase domain^110-158^E:3.2e-11	.	.	.	.	GO:0016301^molecular_function^kinase activity`GO:0003676^molecular_function^nucleic acid binding`GO:0015074^biological_process^DNA integration`GO:0016310^biological_process^phosphorylation	GO:0003676^molecular_function^nucleic acid binding`GO:0015074^biological_process^DNA integration	.	.	.
DN6032_c1_g1	TRINITY_DN6032_c1_g1_i14	A0A2U1P808_ARTAN^A0A2U1P808_ARTAN^Q:6489-3790,H:633-1461^53.7%ID^E:1.91e-281^SubName: Full=Cysteine-rich RLK (Receptor-like protein kinase) 8 {ECO:0000313|EMBL:PWA81885.1};^Eukaryota; Viridiplantae; Streptophyta; Embryophyta; Tracheophyta; Spermatophyta; Magnoliopsida; eudicotyledons; Gunneridae; Pentapetalae; asterids; campanulids; Asterales; Asteraceae; Asteroideae; Anthemideae; Artemisiinae; Artemisia	.	TRINITY_DN6032_c1_g1_i14.p7	6450-7160[-]	A0A2K3PA62_TRIPR^A0A2K3PA62_TRIPR^Q:1-225,H:161-387^46.7%ID^E:1.73e-60^RecName: Full=Integrase catalytic domain-containing protein {ECO:0000259|PROSITE:PS50994};^Eukaryota; Viridiplantae; Streptophyta; Embryophyta; Tracheophyta; Spermatophyta; Magnoliopsida; eudicotyledons; Gunneridae; Pentapetalae; rosids; fabids; Fabales; Fabaceae; Papilionoideae; 50 kb inversion clade; NPAAA clade; Hologalegina; IRL clade; Trifolieae; Trifolium	PNX92904.1^PNX92904.1^Q:8202-3823,H:32-1453^39.5%ID^E:0^.^.	KAJ4792689.1^KAJ4792689.1^Q:1-225,H:414-637^50%ID^E:3.54e-61^.^.	KAJ4792689.1^KAJ4792689.1^Q:1-225,H:414-637^50%ID^E:9.41e-60^.^.	PF13976.9^gag_pre-integrs^GAG-pre-integrase domain^110-158^E:3.2e-11	.	.	.	.	GO:0016301^molecular_function^kinase activity`GO:0003676^molecular_function^nucleic acid binding`GO:0015074^biological_process^DNA integration`GO:0016310^biological_process^phosphorylation	GO:0003676^molecular_function^nucleic acid binding`GO:0015074^biological_process^DNA integration	.	.	.
DN6032_c1_g1	TRINITY_DN6032_c1_g1_i14	A0A2U1P808_ARTAN^A0A2U1P808_ARTAN^Q:6489-3790,H:633-1461^53.7%ID^E:1.91e-281^SubName: Full=Cysteine-rich RLK (Receptor-like protein kinase) 8 {ECO:0000313|EMBL:PWA81885.1};^Eukaryota; Viridiplantae; Streptophyta; Embryophyta; Tracheophyta; Spermatophyta; Magnoliopsida; eudicotyledons; Gunneridae; Pentapetalae; asterids; campanulids; Asterales; Asteraceae; Asteroideae; Anthemideae; Artemisiinae; Artemisia	.	TRINITY_DN6032_c1_g1_i14.p2	5548-6480[-]	A0A6D2KU37_9BRAS^A0A6D2KU37_9BRAS^Q:1-182,H:192-371^63.7%ID^E:3.38e-79^RecName: Full=Integrase catalytic domain-containing protein {ECO:0000259|PROSITE:PS50994};^Eukaryota; Viridiplantae; Streptophyta; Embryophyta; Tracheophyta; Spermatophyta; Magnoliopsida; eudicotyledons; Gunneridae; Pentapetalae; rosids; malvids; Brassicales; Brassicaceae; Coluteocarpeae; Microthlaspi	PNX92904.1^PNX92904.1^Q:8202-3823,H:32-1453^39.5%ID^E:0^.^.	KAJ8633298.1^KAJ8633298.1^Q:1-178,H:67-242^64%ID^E:2.25e-80^.^.	KAJ8633298.1^KAJ8633298.1^Q:1-178,H:67-242^64%ID^E:5.99e-79^.^.	.	.	.	.	.	GO:0016301^molecular_function^kinase activity`GO:0003676^molecular_function^nucleic acid binding`GO:0015074^biological_process^DNA integration`GO:0016310^biological_process^phosphorylation	GO:0003676^molecular_function^nucleic acid binding`GO:0015074^biological_process^DNA integration	.	.	.
DN6032_c1_g1	TRINITY_DN6032_c1_g1_i14	A0A2U1P808_ARTAN^A0A2U1P808_ARTAN^Q:6489-3790,H:633-1461^53.7%ID^E:1.91e-281^SubName: Full=Cysteine-rich RLK (Receptor-like protein kinase) 8 {ECO:0000313|EMBL:PWA81885.1};^Eukaryota; Viridiplantae; Streptophyta; Embryophyta; Tracheophyta; Spermatophyta; Magnoliopsida; eudicotyledons; Gunneridae; Pentapetalae; asterids; campanulids; Asterales; Asteraceae; Asteroideae; Anthemideae; Artemisiinae; Artemisia	.	TRINITY_DN6032_c1_g1_i14.p10	9569-9973[-]	A0A7C9ELU4_OPUST^A0A7C9ELU4_OPUST^Q:1-134,H:93-226^84.3%ID^E:4.81e-67^SubName: Full=Uncharacterized protein {ECO:0000313|EMBL:MBA4663809.1};^Eukaryota; Viridiplantae; Streptophyta; Embryophyta; Tracheophyta; Spermatophyta; Magnoliopsida; eudicotyledons; Gunneridae; Pentapetalae; Caryophyllales; Cactineae; Cactaceae; Opuntioideae; Opuntia	PNX92904.1^PNX92904.1^Q:8202-3823,H:32-1453^39.5%ID^E:0^.^.	KAJ8432028.1^KAJ8432028.1^Q:1-134,H:178-311^95.5%ID^E:7.45e-77^.^.	KAJ8432028.1^KAJ8432028.1^Q:1-134,H:178-311^95.5%ID^E:1.98e-75^.^.	PF11282.11^DUF3082^Protein of unknown function (DUF3082)^53-129^E:1.3e-07	.	.	.	.	GO:0016301^molecular_function^kinase activity`GO:0003676^molecular_function^nucleic acid binding`GO:0015074^biological_process^DNA integration`GO:0016310^biological_process^phosphorylation	GO:0016020^cellular_component^membrane	.	.	.
DN6032_c1_g1	TRINITY_DN6032_c1_g1_i14	A0A2U1P808_ARTAN^A0A2U1P808_ARTAN^Q:6489-3790,H:633-1461^53.7%ID^E:1.91e-281^SubName: Full=Cysteine-rich RLK (Receptor-like protein kinase) 8 {ECO:0000313|EMBL:PWA81885.1};^Eukaryota; Viridiplantae; Streptophyta; Embryophyta; Tracheophyta; Spermatophyta; Magnoliopsida; eudicotyledons; Gunneridae; Pentapetalae; asterids; campanulids; Asterales; Asteraceae; Asteroideae; Anthemideae; Artemisiinae; Artemisia	.	TRINITY_DN6032_c1_g1_i14.p8	1625-2149[-]	A0A2U1M1H8_ARTAN^A0A2U1M1H8_ARTAN^Q:1-172,H:1291-1462^74.4%ID^E:1.2e-80^RecName: Full=Integrase catalytic domain-containing protein {ECO:0000259|PROSITE:PS50994};^Eukaryota; Viridiplantae; Streptophyta; Embryophyta; Tracheophyta; Spermatophyta; Magnoliopsida; eudicotyledons; Gunneridae; Pentapetalae; asterids; campanulids; Asterales; Asteraceae; Asteroideae; Anthemideae; Artemisiinae; Artemisia	PNX92904.1^PNX92904.1^Q:8202-3823,H:32-1453^39.5%ID^E:0^.^.	PWA55115.1^PWA55115.1^Q:1-172,H:1291-1462^74.4%ID^E:1.57e-80^.^.	PWA55115.1^PWA55115.1^Q:1-172,H:1291-1462^74.4%ID^E:4.18e-79^.^.	.	.	.	.	.	GO:0016301^molecular_function^kinase activity`GO:0003676^molecular_function^nucleic acid binding`GO:0015074^biological_process^DNA integration`GO:0016310^biological_process^phosphorylation	GO:0003676^molecular_function^nucleic acid binding`GO:0015074^biological_process^DNA integration	.	.	.
DN6032_c1_g1	TRINITY_DN6032_c1_g1_i14	A0A2U1P808_ARTAN^A0A2U1P808_ARTAN^Q:6489-3790,H:633-1461^53.7%ID^E:1.91e-281^SubName: Full=Cysteine-rich RLK (Receptor-like protein kinase) 8 {ECO:0000313|EMBL:PWA81885.1};^Eukaryota; Viridiplantae; Streptophyta; Embryophyta; Tracheophyta; Spermatophyta; Magnoliopsida; eudicotyledons; Gunneridae; Pentapetalae; asterids; campanulids; Asterales; Asteraceae; Asteroideae; Anthemideae; Artemisiinae; Artemisia	.	TRINITY_DN6032_c1_g1_i14.p3	11334-12233[-]	A0A7C9D401_OPUST^A0A7C9D401_OPUST^Q:1-282,H:1-286^89.2%ID^E:9.7e-157^RecName: Full=BZIP domain-containing protein {ECO:0000259|PROSITE:PS50217};^Eukaryota; Viridiplantae; Streptophyta; Embryophyta; Tracheophyta; Spermatophyta; Magnoliopsida; eudicotyledons; Gunneridae; Pentapetalae; Caryophyllales; Cactineae; Cactaceae; Opuntioideae; Opuntia	PNX92904.1^PNX92904.1^Q:8202-3823,H:32-1453^39.5%ID^E:0^.^.	KAJ8445263.1^KAJ8445263.1^Q:1-266,H:1-266^97.7%ID^E:1.05e-166^.^.	KAJ8445263.1^KAJ8445263.1^Q:1-266,H:1-266^97.7%ID^E:2.79e-165^.^.	PF07716.18^bZIP_2^Basic region leucine zipper^187-238^E:1.4e-06`PF00170.24^bZIP_1^bZIP transcription factor^189-243^E:8.6e-09	.	.	.	.	GO:0016301^molecular_function^kinase activity`GO:0003676^molecular_function^nucleic acid binding`GO:0015074^biological_process^DNA integration`GO:0016310^biological_process^phosphorylation	GO:0003700^molecular_function^DNA-binding transcription factor activity	GO:0003700^molecular_function^DNA-binding transcription factor activity`GO:0006355^biological_process^regulation of DNA-templated transcription	.	.
DN6032_c1_g1	TRINITY_DN6032_c1_g1_i14	A0A2U1P808_ARTAN^A0A2U1P808_ARTAN^Q:6489-3790,H:633-1461^53.7%ID^E:1.91e-281^SubName: Full=Cysteine-rich RLK (Receptor-like protein kinase) 8 {ECO:0000313|EMBL:PWA81885.1};^Eukaryota; Viridiplantae; Streptophyta; Embryophyta; Tracheophyta; Spermatophyta; Magnoliopsida; eudicotyledons; Gunneridae; Pentapetalae; asterids; campanulids; Asterales; Asteraceae; Asteroideae; Anthemideae; Artemisiinae; Artemisia	.	TRINITY_DN6032_c1_g1_i14.p5	60-959[-]	A0A7C9DL83_OPUST^A0A7C9DL83_OPUST^Q:2-299,H:76-377^50%ID^E:1.47e-92^RecName: Full=Retrotransposon Copia-like N-terminal domain-containing protein {ECO:0000259|Pfam:PF14244};^Eukaryota; Viridiplantae; Streptophyta; Embryophyta; Tracheophyta; Spermatophyta; Magnoliopsida; eudicotyledons; Gunneridae; Pentapetalae; Caryophyllales; Cactineae; Cactaceae; Opuntioideae; Opuntia	PNX92904.1^PNX92904.1^Q:8202-3823,H:32-1453^39.5%ID^E:0^.^.	KAJ8436185.1^KAJ8436185.1^Q:29-290,H:127-379^54.1%ID^E:3.72e-86^.^.	KAJ8436185.1^KAJ8436185.1^Q:29-290,H:127-379^54.1%ID^E:9.89e-85^.^.	PF14223.9^Retrotran_gag_2^gag-polypeptide of LTR copia-type^2-85^E:1.1e-06`PF03732.20^Retrotrans_gag^Retrotransposon gag protein^11-121^E:1e-08	.	.	.	.	GO:0016301^molecular_function^kinase activity`GO:0003676^molecular_function^nucleic acid binding`GO:0015074^biological_process^DNA integration`GO:0016310^biological_process^phosphorylation	.	.	.	.
DN6032_c1_g1	TRINITY_DN6032_c1_g1_i14	A0A2U1P808_ARTAN^A0A2U1P808_ARTAN^Q:6489-3790,H:633-1461^53.7%ID^E:1.91e-281^SubName: Full=Cysteine-rich RLK (Receptor-like protein kinase) 8 {ECO:0000313|EMBL:PWA81885.1};^Eukaryota; Viridiplantae; Streptophyta; Embryophyta; Tracheophyta; Spermatophyta; Magnoliopsida; eudicotyledons; Gunneridae; Pentapetalae; asterids; campanulids; Asterales; Asteraceae; Asteroideae; Anthemideae; Artemisiinae; Artemisia	.	TRINITY_DN6032_c1_g1_i14.p4	2222-3121[-]	A0A7C9DL83_OPUST^A0A7C9DL83_OPUST^Q:2-299,H:76-377^50%ID^E:1.47e-92^RecName: Full=Retrotransposon Copia-like N-terminal domain-containing protein {ECO:0000259|Pfam:PF14244};^Eukaryota; Viridiplantae; Streptophyta; Embryophyta; Tracheophyta; Spermatophyta; Magnoliopsida; eudicotyledons; Gunneridae; Pentapetalae; Caryophyllales; Cactineae; Cactaceae; Opuntioideae; Opuntia	PNX92904.1^PNX92904.1^Q:8202-3823,H:32-1453^39.5%ID^E:0^.^.	KAJ8436185.1^KAJ8436185.1^Q:29-290,H:127-379^54.1%ID^E:3.72e-86^.^.	KAJ8436185.1^KAJ8436185.1^Q:29-290,H:127-379^54.1%ID^E:9.89e-85^.^.	PF14223.9^Retrotran_gag_2^gag-polypeptide of LTR copia-type^2-85^E:1.1e-06`PF03732.20^Retrotrans_gag^Retrotransposon gag protein^11-121^E:1e-08	.	.	.	.	GO:0016301^molecular_function^kinase activity`GO:0003676^molecular_function^nucleic acid binding`GO:0015074^biological_process^DNA integration`GO:0016310^biological_process^phosphorylation	.	.	.	.
DN6032_c1_g1	TRINITY_DN6032_c1_g1_i14	A0A2U1P808_ARTAN^A0A2U1P808_ARTAN^Q:6489-3790,H:633-1461^53.7%ID^E:1.91e-281^SubName: Full=Cysteine-rich RLK (Receptor-like protein kinase) 8 {ECO:0000313|EMBL:PWA81885.1};^Eukaryota; Viridiplantae; Streptophyta; Embryophyta; Tracheophyta; Spermatophyta; Magnoliopsida; eudicotyledons; Gunneridae; Pentapetalae; asterids; campanulids; Asterales; Asteraceae; Asteroideae; Anthemideae; Artemisiinae; Artemisia	.	TRINITY_DN6032_c1_g1_i14.p1	3787-5346[-]	A0A2U1M1H8_ARTAN^A0A2U1M1H8_ARTAN^Q:1-517,H:955-1462^66.2%ID^E:7.5e-236^RecName: Full=Integrase catalytic domain-containing protein {ECO:0000259|PROSITE:PS50994};^Eukaryota; Viridiplantae; Streptophyta; Embryophyta; Tracheophyta; Spermatophyta; Magnoliopsida; eudicotyledons; Gunneridae; Pentapetalae; asterids; campanulids; Asterales; Asteraceae; Asteroideae; Anthemideae; Artemisiinae; Artemisia	PNX92904.1^PNX92904.1^Q:8202-3823,H:32-1453^39.5%ID^E:0^.^.	PWA55115.1^PWA55115.1^Q:1-517,H:955-1462^66.2%ID^E:9.8e-236^.^.	PWA55115.1^PWA55115.1^Q:1-517,H:955-1462^66.2%ID^E:2.61e-234^.^.	PF07727.17^RVT_2^Reverse transcriptase (RNA-dependent DNA polymerase)^11-271^E:1.3e-66	.	.	.	.	GO:0016301^molecular_function^kinase activity`GO:0003676^molecular_function^nucleic acid binding`GO:0015074^biological_process^DNA integration`GO:0016310^biological_process^phosphorylation	GO:0003676^molecular_function^nucleic acid binding`GO:0015074^biological_process^DNA integration	.	.	.
DN6032_c1_g1	TRINITY_DN6032_c1_g1_i14	A0A2U1P808_ARTAN^A0A2U1P808_ARTAN^Q:6489-3790,H:633-1461^53.7%ID^E:1.91e-281^SubName: Full=Cysteine-rich RLK (Receptor-like protein kinase) 8 {ECO:0000313|EMBL:PWA81885.1};^Eukaryota; Viridiplantae; Streptophyta; Embryophyta; Tracheophyta; Spermatophyta; Magnoliopsida; eudicotyledons; Gunneridae; Pentapetalae; asterids; campanulids; Asterales; Asteraceae; Asteroideae; Anthemideae; Artemisiinae; Artemisia	.	TRINITY_DN6032_c1_g1_i14.p6	7522-8250[-]	A0A7C9CVU6_OPUST^A0A7C9CVU6_OPUST^Q:79-236,H:1-158^74.7%ID^E:4.72e-82^RecName: Full=CCHC-type domain-containing protein {ECO:0000259|PROSITE:PS50158};^Eukaryota; Viridiplantae; Streptophyta; Embryophyta; Tracheophyta; Spermatophyta; Magnoliopsida; eudicotyledons; Gunneridae; Pentapetalae; Caryophyllales; Cactineae; Cactaceae; Opuntioideae; Opuntia	PNX92904.1^PNX92904.1^Q:8202-3823,H:32-1453^39.5%ID^E:0^.^.	RVW73894.1^RVW73894.1^Q:11-234,H:2-222^50%ID^E:4.54e-75^.^.	RVW73894.1^RVW73894.1^Q:11-234,H:2-222^50%ID^E:1.21e-73^.^.	PF14244.9^Retrotran_gag_3^gag-polypeptide of LTR copia-type^21-67^E:1.5e-13`PF03732.20^Retrotrans_gag^Retrotransposon gag protein^89-193^E:4.3e-07	.	.	.	.	GO:0016301^molecular_function^kinase activity`GO:0003676^molecular_function^nucleic acid binding`GO:0015074^biological_process^DNA integration`GO:0016310^biological_process^phosphorylation	GO:0003676^molecular_function^nucleic acid binding`GO:0008270^molecular_function^zinc ion binding	.	.	.
DN6032_c1_g1	TRINITY_DN6032_c1_g1_i15	A0A2U1P808_ARTAN^A0A2U1P808_ARTAN^Q:6489-3790,H:633-1461^53.7%ID^E:1.1e-282^SubName: Full=Cysteine-rich RLK (Receptor-like protein kinase) 8 {ECO:0000313|EMBL:PWA81885.1};^Eukaryota; Viridiplantae; Streptophyta; Embryophyta; Tracheophyta; Spermatophyta; Magnoliopsida; eudicotyledons; Gunneridae; Pentapetalae; asterids; campanulids; Asterales; Asteraceae; Asteroideae; Anthemideae; Artemisiinae; Artemisia	.	TRINITY_DN6032_c1_g1_i15.p7	1625-2149[-]	A0A2U1M1H8_ARTAN^A0A2U1M1H8_ARTAN^Q:1-172,H:1291-1462^74.4%ID^E:1.2e-80^RecName: Full=Integrase catalytic domain-containing protein {ECO:0000259|PROSITE:PS50994};^Eukaryota; Viridiplantae; Streptophyta; Embryophyta; Tracheophyta; Spermatophyta; Magnoliopsida; eudicotyledons; Gunneridae; Pentapetalae; asterids; campanulids; Asterales; Asteraceae; Asteroideae; Anthemideae; Artemisiinae; Artemisia	PNX92904.1^PNX92904.1^Q:8202-3823,H:32-1453^39.5%ID^E:0^.^.	PWA55115.1^PWA55115.1^Q:1-172,H:1291-1462^74.4%ID^E:1.57e-80^.^.	PWA55115.1^PWA55115.1^Q:1-172,H:1291-1462^74.4%ID^E:4.18e-79^.^.	.	.	.	.	.	GO:0016301^molecular_function^kinase activity`GO:0003676^molecular_function^nucleic acid binding`GO:0015074^biological_process^DNA integration`GO:0016310^biological_process^phosphorylation	GO:0003676^molecular_function^nucleic acid binding`GO:0015074^biological_process^DNA integration	.	.	.
DN6032_c1_g1	TRINITY_DN6032_c1_g1_i15	A0A2U1P808_ARTAN^A0A2U1P808_ARTAN^Q:6489-3790,H:633-1461^53.7%ID^E:1.1e-282^SubName: Full=Cysteine-rich RLK (Receptor-like protein kinase) 8 {ECO:0000313|EMBL:PWA81885.1};^Eukaryota; Viridiplantae; Streptophyta; Embryophyta; Tracheophyta; Spermatophyta; Magnoliopsida; eudicotyledons; Gunneridae; Pentapetalae; asterids; campanulids; Asterales; Asteraceae; Asteroideae; Anthemideae; Artemisiinae; Artemisia	.	TRINITY_DN6032_c1_g1_i15.p6	6450-7160[-]	A0A2K3PA62_TRIPR^A0A2K3PA62_TRIPR^Q:1-225,H:161-387^46.7%ID^E:1.73e-60^RecName: Full=Integrase catalytic domain-containing protein {ECO:0000259|PROSITE:PS50994};^Eukaryota; Viridiplantae; Streptophyta; Embryophyta; Tracheophyta; Spermatophyta; Magnoliopsida; eudicotyledons; Gunneridae; Pentapetalae; rosids; fabids; Fabales; Fabaceae; Papilionoideae; 50 kb inversion clade; NPAAA clade; Hologalegina; IRL clade; Trifolieae; Trifolium	PNX92904.1^PNX92904.1^Q:8202-3823,H:32-1453^39.5%ID^E:0^.^.	KAJ4792689.1^KAJ4792689.1^Q:1-225,H:414-637^50%ID^E:3.54e-61^.^.	KAJ4792689.1^KAJ4792689.1^Q:1-225,H:414-637^50%ID^E:9.41e-60^.^.	PF13976.9^gag_pre-integrs^GAG-pre-integrase domain^110-158^E:3.2e-11	.	.	.	.	GO:0016301^molecular_function^kinase activity`GO:0003676^molecular_function^nucleic acid binding`GO:0015074^biological_process^DNA integration`GO:0016310^biological_process^phosphorylation	GO:0003676^molecular_function^nucleic acid binding`GO:0015074^biological_process^DNA integration	.	.	.
DN6032_c1_g1	TRINITY_DN6032_c1_g1_i15	A0A2U1P808_ARTAN^A0A2U1P808_ARTAN^Q:6489-3790,H:633-1461^53.7%ID^E:1.1e-282^SubName: Full=Cysteine-rich RLK (Receptor-like protein kinase) 8 {ECO:0000313|EMBL:PWA81885.1};^Eukaryota; Viridiplantae; Streptophyta; Embryophyta; Tracheophyta; Spermatophyta; Magnoliopsida; eudicotyledons; Gunneridae; Pentapetalae; asterids; campanulids; Asterales; Asteraceae; Asteroideae; Anthemideae; Artemisiinae; Artemisia	.	TRINITY_DN6032_c1_g1_i15.p5	7522-8250[-]	A0A7C9CVU6_OPUST^A0A7C9CVU6_OPUST^Q:79-236,H:1-158^74.7%ID^E:4.72e-82^RecName: Full=CCHC-type domain-containing protein {ECO:0000259|PROSITE:PS50158};^Eukaryota; Viridiplantae; Streptophyta; Embryophyta; Tracheophyta; Spermatophyta; Magnoliopsida; eudicotyledons; Gunneridae; Pentapetalae; Caryophyllales; Cactineae; Cactaceae; Opuntioideae; Opuntia	PNX92904.1^PNX92904.1^Q:8202-3823,H:32-1453^39.5%ID^E:0^.^.	RVW73894.1^RVW73894.1^Q:11-234,H:2-222^50%ID^E:4.54e-75^.^.	RVW73894.1^RVW73894.1^Q:11-234,H:2-222^50%ID^E:1.21e-73^.^.	PF14244.9^Retrotran_gag_3^gag-polypeptide of LTR copia-type^21-67^E:1.5e-13`PF03732.20^Retrotrans_gag^Retrotransposon gag protein^89-193^E:4.3e-07	.	.	.	.	GO:0016301^molecular_function^kinase activity`GO:0003676^molecular_function^nucleic acid binding`GO:0015074^biological_process^DNA integration`GO:0016310^biological_process^phosphorylation	GO:0003676^molecular_function^nucleic acid binding`GO:0008270^molecular_function^zinc ion binding	.	.	.
DN6032_c1_g1	TRINITY_DN6032_c1_g1_i15	A0A2U1P808_ARTAN^A0A2U1P808_ARTAN^Q:6489-3790,H:633-1461^53.7%ID^E:1.1e-282^SubName: Full=Cysteine-rich RLK (Receptor-like protein kinase) 8 {ECO:0000313|EMBL:PWA81885.1};^Eukaryota; Viridiplantae; Streptophyta; Embryophyta; Tracheophyta; Spermatophyta; Magnoliopsida; eudicotyledons; Gunneridae; Pentapetalae; asterids; campanulids; Asterales; Asteraceae; Asteroideae; Anthemideae; Artemisiinae; Artemisia	.	TRINITY_DN6032_c1_g1_i15.p2	5548-6480[-]	A0A6D2KU37_9BRAS^A0A6D2KU37_9BRAS^Q:1-182,H:192-371^63.7%ID^E:3.38e-79^RecName: Full=Integrase catalytic domain-containing protein {ECO:0000259|PROSITE:PS50994};^Eukaryota; Viridiplantae; Streptophyta; Embryophyta; Tracheophyta; Spermatophyta; Magnoliopsida; eudicotyledons; Gunneridae; Pentapetalae; rosids; malvids; Brassicales; Brassicaceae; Coluteocarpeae; Microthlaspi	PNX92904.1^PNX92904.1^Q:8202-3823,H:32-1453^39.5%ID^E:0^.^.	KAJ8633298.1^KAJ8633298.1^Q:1-178,H:67-242^64%ID^E:2.25e-80^.^.	KAJ8633298.1^KAJ8633298.1^Q:1-178,H:67-242^64%ID^E:5.99e-79^.^.	.	.	.	.	.	GO:0016301^molecular_function^kinase activity`GO:0003676^molecular_function^nucleic acid binding`GO:0015074^biological_process^DNA integration`GO:0016310^biological_process^phosphorylation	GO:0003676^molecular_function^nucleic acid binding`GO:0015074^biological_process^DNA integration	.	.	.
DN6032_c1_g1	TRINITY_DN6032_c1_g1_i15	A0A2U1P808_ARTAN^A0A2U1P808_ARTAN^Q:6489-3790,H:633-1461^53.7%ID^E:1.1e-282^SubName: Full=Cysteine-rich RLK (Receptor-like protein kinase) 8 {ECO:0000313|EMBL:PWA81885.1};^Eukaryota; Viridiplantae; Streptophyta; Embryophyta; Tracheophyta; Spermatophyta; Magnoliopsida; eudicotyledons; Gunneridae; Pentapetalae; asterids; campanulids; Asterales; Asteraceae; Asteroideae; Anthemideae; Artemisiinae; Artemisia	.	TRINITY_DN6032_c1_g1_i15.p1	3787-5346[-]	A0A2U1M1H8_ARTAN^A0A2U1M1H8_ARTAN^Q:1-517,H:955-1462^66.2%ID^E:7.5e-236^RecName: Full=Integrase catalytic domain-containing protein {ECO:0000259|PROSITE:PS50994};^Eukaryota; Viridiplantae; Streptophyta; Embryophyta; Tracheophyta; Spermatophyta; Magnoliopsida; eudicotyledons; Gunneridae; Pentapetalae; asterids; campanulids; Asterales; Asteraceae; Asteroideae; Anthemideae; Artemisiinae; Artemisia	PNX92904.1^PNX92904.1^Q:8202-3823,H:32-1453^39.5%ID^E:0^.^.	PWA55115.1^PWA55115.1^Q:1-517,H:955-1462^66.2%ID^E:9.8e-236^.^.	PWA55115.1^PWA55115.1^Q:1-517,H:955-1462^66.2%ID^E:2.61e-234^.^.	PF07727.17^RVT_2^Reverse transcriptase (RNA-dependent DNA polymerase)^11-271^E:1.3e-66	.	.	.	.	GO:0016301^molecular_function^kinase activity`GO:0003676^molecular_function^nucleic acid binding`GO:0015074^biological_process^DNA integration`GO:0016310^biological_process^phosphorylation	GO:0003676^molecular_function^nucleic acid binding`GO:0015074^biological_process^DNA integration	.	.	.
DN6032_c1_g1	TRINITY_DN6032_c1_g1_i15	A0A2U1P808_ARTAN^A0A2U1P808_ARTAN^Q:6489-3790,H:633-1461^53.7%ID^E:1.1e-282^SubName: Full=Cysteine-rich RLK (Receptor-like protein kinase) 8 {ECO:0000313|EMBL:PWA81885.1};^Eukaryota; Viridiplantae; Streptophyta; Embryophyta; Tracheophyta; Spermatophyta; Magnoliopsida; eudicotyledons; Gunneridae; Pentapetalae; asterids; campanulids; Asterales; Asteraceae; Asteroideae; Anthemideae; Artemisiinae; Artemisia	.	TRINITY_DN6032_c1_g1_i15.p10	9569-9928[-]	A0A7C9ELU4_OPUST^A0A7C9ELU4_OPUST^Q:1-119,H:108-226^83.2%ID^E:5.53e-57^SubName: Full=Uncharacterized protein {ECO:0000313|EMBL:MBA4663809.1};^Eukaryota; Viridiplantae; Streptophyta; Embryophyta; Tracheophyta; Spermatophyta; Magnoliopsida; eudicotyledons; Gunneridae; Pentapetalae; Caryophyllales; Cactineae; Cactaceae; Opuntioideae; Opuntia	PNX92904.1^PNX92904.1^Q:8202-3823,H:32-1453^39.5%ID^E:0^.^.	KAJ8432028.1^KAJ8432028.1^Q:1-119,H:193-311^95.8%ID^E:7.98e-67^.^.	KAJ8432028.1^KAJ8432028.1^Q:1-119,H:193-311^95.8%ID^E:2.12e-65^.^.	PF11282.11^DUF3082^Protein of unknown function (DUF3082)^38-114^E:8.9e-08	.	.	.	.	GO:0016301^molecular_function^kinase activity`GO:0003676^molecular_function^nucleic acid binding`GO:0015074^biological_process^DNA integration`GO:0016310^biological_process^phosphorylation	GO:0016020^cellular_component^membrane	.	.	.
DN6032_c1_g1	TRINITY_DN6032_c1_g1_i15	A0A2U1P808_ARTAN^A0A2U1P808_ARTAN^Q:6489-3790,H:633-1461^53.7%ID^E:1.1e-282^SubName: Full=Cysteine-rich RLK (Receptor-like protein kinase) 8 {ECO:0000313|EMBL:PWA81885.1};^Eukaryota; Viridiplantae; Streptophyta; Embryophyta; Tracheophyta; Spermatophyta; Magnoliopsida; eudicotyledons; Gunneridae; Pentapetalae; asterids; campanulids; Asterales; Asteraceae; Asteroideae; Anthemideae; Artemisiinae; Artemisia	.	TRINITY_DN6032_c1_g1_i15.p3	2222-3121[-]	A0A7C9DL83_OPUST^A0A7C9DL83_OPUST^Q:2-299,H:76-377^50%ID^E:1.47e-92^RecName: Full=Retrotransposon Copia-like N-terminal domain-containing protein {ECO:0000259|Pfam:PF14244};^Eukaryota; Viridiplantae; Streptophyta; Embryophyta; Tracheophyta; Spermatophyta; Magnoliopsida; eudicotyledons; Gunneridae; Pentapetalae; Caryophyllales; Cactineae; Cactaceae; Opuntioideae; Opuntia	PNX92904.1^PNX92904.1^Q:8202-3823,H:32-1453^39.5%ID^E:0^.^.	KAJ8436185.1^KAJ8436185.1^Q:29-290,H:127-379^54.1%ID^E:3.72e-86^.^.	KAJ8436185.1^KAJ8436185.1^Q:29-290,H:127-379^54.1%ID^E:9.89e-85^.^.	PF14223.9^Retrotran_gag_2^gag-polypeptide of LTR copia-type^2-85^E:1.1e-06`PF03732.20^Retrotrans_gag^Retrotransposon gag protein^11-121^E:1e-08	.	.	.	.	GO:0016301^molecular_function^kinase activity`GO:0003676^molecular_function^nucleic acid binding`GO:0015074^biological_process^DNA integration`GO:0016310^biological_process^phosphorylation	.	.	.	.
DN6032_c1_g1	TRINITY_DN6032_c1_g1_i15	A0A2U1P808_ARTAN^A0A2U1P808_ARTAN^Q:6489-3790,H:633-1461^53.7%ID^E:1.1e-282^SubName: Full=Cysteine-rich RLK (Receptor-like protein kinase) 8 {ECO:0000313|EMBL:PWA81885.1};^Eukaryota; Viridiplantae; Streptophyta; Embryophyta; Tracheophyta; Spermatophyta; Magnoliopsida; eudicotyledons; Gunneridae; Pentapetalae; asterids; campanulids; Asterales; Asteraceae; Asteroideae; Anthemideae; Artemisiinae; Artemisia	.	TRINITY_DN6032_c1_g1_i15.p4	60-959[-]	A0A7C9DL83_OPUST^A0A7C9DL83_OPUST^Q:2-299,H:76-377^50%ID^E:1.47e-92^RecName: Full=Retrotransposon Copia-like N-terminal domain-containing protein {ECO:0000259|Pfam:PF14244};^Eukaryota; Viridiplantae; Streptophyta; Embryophyta; Tracheophyta; Spermatophyta; Magnoliopsida; eudicotyledons; Gunneridae; Pentapetalae; Caryophyllales; Cactineae; Cactaceae; Opuntioideae; Opuntia	PNX92904.1^PNX92904.1^Q:8202-3823,H:32-1453^39.5%ID^E:0^.^.	KAJ8436185.1^KAJ8436185.1^Q:29-290,H:127-379^54.1%ID^E:3.72e-86^.^.	KAJ8436185.1^KAJ8436185.1^Q:29-290,H:127-379^54.1%ID^E:9.89e-85^.^.	PF14223.9^Retrotran_gag_2^gag-polypeptide of LTR copia-type^2-85^E:1.1e-06`PF03732.20^Retrotrans_gag^Retrotransposon gag protein^11-121^E:1e-08	.	.	.	.	GO:0016301^molecular_function^kinase activity`GO:0003676^molecular_function^nucleic acid binding`GO:0015074^biological_process^DNA integration`GO:0016310^biological_process^phosphorylation	.	.	.	.
DN6032_c1_g1	TRINITY_DN6032_c1_g1_i16	A0A2U1P808_ARTAN^A0A2U1P808_ARTAN^Q:6489-3790,H:633-1461^53.7%ID^E:3.97e-281^SubName: Full=Cysteine-rich RLK (Receptor-like protein kinase) 8 {ECO:0000313|EMBL:PWA81885.1};^Eukaryota; Viridiplantae; Streptophyta; Embryophyta; Tracheophyta; Spermatophyta; Magnoliopsida; eudicotyledons; Gunneridae; Pentapetalae; asterids; campanulids; Asterales; Asteraceae; Asteroideae; Anthemideae; Artemisiinae; Artemisia	.	TRINITY_DN6032_c1_g1_i16.p6	7522-8250[-]	A0A7C9CVU6_OPUST^A0A7C9CVU6_OPUST^Q:79-236,H:1-158^74.7%ID^E:4.72e-82^RecName: Full=CCHC-type domain-containing protein {ECO:0000259|PROSITE:PS50158};^Eukaryota; Viridiplantae; Streptophyta; Embryophyta; Tracheophyta; Spermatophyta; Magnoliopsida; eudicotyledons; Gunneridae; Pentapetalae; Caryophyllales; Cactineae; Cactaceae; Opuntioideae; Opuntia	PNX92904.1^PNX92904.1^Q:8202-3823,H:32-1453^39.5%ID^E:0^.^.	RVW73894.1^RVW73894.1^Q:11-234,H:2-222^50%ID^E:4.54e-75^.^.	RVW73894.1^RVW73894.1^Q:11-234,H:2-222^50%ID^E:1.21e-73^.^.	PF14244.9^Retrotran_gag_3^gag-polypeptide of LTR copia-type^21-67^E:1.5e-13`PF03732.20^Retrotrans_gag^Retrotransposon gag protein^89-193^E:4.3e-07	.	.	.	.	GO:0016301^molecular_function^kinase activity`GO:0003676^molecular_function^nucleic acid binding`GO:0015074^biological_process^DNA integration`GO:0016310^biological_process^phosphorylation	GO:0003676^molecular_function^nucleic acid binding`GO:0008270^molecular_function^zinc ion binding	.	.	.
DN6032_c1_g1	TRINITY_DN6032_c1_g1_i16	A0A2U1P808_ARTAN^A0A2U1P808_ARTAN^Q:6489-3790,H:633-1461^53.7%ID^E:3.97e-281^SubName: Full=Cysteine-rich RLK (Receptor-like protein kinase) 8 {ECO:0000313|EMBL:PWA81885.1};^Eukaryota; Viridiplantae; Streptophyta; Embryophyta; Tracheophyta; Spermatophyta; Magnoliopsida; eudicotyledons; Gunneridae; Pentapetalae; asterids; campanulids; Asterales; Asteraceae; Asteroideae; Anthemideae; Artemisiinae; Artemisia	.	TRINITY_DN6032_c1_g1_i16.p2	5548-6480[-]	A0A6D2KU37_9BRAS^A0A6D2KU37_9BRAS^Q:1-182,H:192-371^63.7%ID^E:3.38e-79^RecName: Full=Integrase catalytic domain-containing protein {ECO:0000259|PROSITE:PS50994};^Eukaryota; Viridiplantae; Streptophyta; Embryophyta; Tracheophyta; Spermatophyta; Magnoliopsida; eudicotyledons; Gunneridae; Pentapetalae; rosids; malvids; Brassicales; Brassicaceae; Coluteocarpeae; Microthlaspi	PNX92904.1^PNX92904.1^Q:8202-3823,H:32-1453^39.5%ID^E:0^.^.	KAJ8633298.1^KAJ8633298.1^Q:1-178,H:67-242^64%ID^E:2.25e-80^.^.	KAJ8633298.1^KAJ8633298.1^Q:1-178,H:67-242^64%ID^E:5.99e-79^.^.	.	.	.	.	.	GO:0016301^molecular_function^kinase activity`GO:0003676^molecular_function^nucleic acid binding`GO:0015074^biological_process^DNA integration`GO:0016310^biological_process^phosphorylation	GO:0003676^molecular_function^nucleic acid binding`GO:0015074^biological_process^DNA integration	.	.	.
DN6032_c1_g1	TRINITY_DN6032_c1_g1_i16	A0A2U1P808_ARTAN^A0A2U1P808_ARTAN^Q:6489-3790,H:633-1461^53.7%ID^E:3.97e-281^SubName: Full=Cysteine-rich RLK (Receptor-like protein kinase) 8 {ECO:0000313|EMBL:PWA81885.1};^Eukaryota; Viridiplantae; Streptophyta; Embryophyta; Tracheophyta; Spermatophyta; Magnoliopsida; eudicotyledons; Gunneridae; Pentapetalae; asterids; campanulids; Asterales; Asteraceae; Asteroideae; Anthemideae; Artemisiinae; Artemisia	.	TRINITY_DN6032_c1_g1_i16.p5	60-959[-]	A0A7C9DL83_OPUST^A0A7C9DL83_OPUST^Q:2-299,H:76-377^50%ID^E:1.47e-92^RecName: Full=Retrotransposon Copia-like N-terminal domain-containing protein {ECO:0000259|Pfam:PF14244};^Eukaryota; Viridiplantae; Streptophyta; Embryophyta; Tracheophyta; Spermatophyta; Magnoliopsida; eudicotyledons; Gunneridae; Pentapetalae; Caryophyllales; Cactineae; Cactaceae; Opuntioideae; Opuntia	PNX92904.1^PNX92904.1^Q:8202-3823,H:32-1453^39.5%ID^E:0^.^.	KAJ8436185.1^KAJ8436185.1^Q:29-290,H:127-379^54.1%ID^E:3.72e-86^.^.	KAJ8436185.1^KAJ8436185.1^Q:29-290,H:127-379^54.1%ID^E:9.89e-85^.^.	PF14223.9^Retrotran_gag_2^gag-polypeptide of LTR copia-type^2-85^E:1.1e-06`PF03732.20^Retrotrans_gag^Retrotransposon gag protein^11-121^E:1e-08	.	.	.	.	GO:0016301^molecular_function^kinase activity`GO:0003676^molecular_function^nucleic acid binding`GO:0015074^biological_process^DNA integration`GO:0016310^biological_process^phosphorylation	.	.	.	.
DN6032_c1_g1	TRINITY_DN6032_c1_g1_i16	A0A2U1P808_ARTAN^A0A2U1P808_ARTAN^Q:6489-3790,H:633-1461^53.7%ID^E:3.97e-281^SubName: Full=Cysteine-rich RLK (Receptor-like protein kinase) 8 {ECO:0000313|EMBL:PWA81885.1};^Eukaryota; Viridiplantae; Streptophyta; Embryophyta; Tracheophyta; Spermatophyta; Magnoliopsida; eudicotyledons; Gunneridae; Pentapetalae; asterids; campanulids; Asterales; Asteraceae; Asteroideae; Anthemideae; Artemisiinae; Artemisia	.	TRINITY_DN6032_c1_g1_i16.p3	12084-12983[-]	A0A7C9D401_OPUST^A0A7C9D401_OPUST^Q:1-282,H:1-286^89.2%ID^E:9.7e-157^RecName: Full=BZIP domain-containing protein {ECO:0000259|PROSITE:PS50217};^Eukaryota; Viridiplantae; Streptophyta; Embryophyta; Tracheophyta; Spermatophyta; Magnoliopsida; eudicotyledons; Gunneridae; Pentapetalae; Caryophyllales; Cactineae; Cactaceae; Opuntioideae; Opuntia	PNX92904.1^PNX92904.1^Q:8202-3823,H:32-1453^39.5%ID^E:0^.^.	KAJ8445263.1^KAJ8445263.1^Q:1-266,H:1-266^97.7%ID^E:1.05e-166^.^.	KAJ8445263.1^KAJ8445263.1^Q:1-266,H:1-266^97.7%ID^E:2.79e-165^.^.	PF07716.18^bZIP_2^Basic region leucine zipper^187-238^E:1.4e-06`PF00170.24^bZIP_1^bZIP transcription factor^189-243^E:8.6e-09	.	.	.	.	GO:0016301^molecular_function^kinase activity`GO:0003676^molecular_function^nucleic acid binding`GO:0015074^biological_process^DNA integration`GO:0016310^biological_process^phosphorylation	GO:0003700^molecular_function^DNA-binding transcription factor activity	GO:0003700^molecular_function^DNA-binding transcription factor activity`GO:0006355^biological_process^regulation of DNA-templated transcription	.	.
DN6032_c1_g1	TRINITY_DN6032_c1_g1_i16	A0A2U1P808_ARTAN^A0A2U1P808_ARTAN^Q:6489-3790,H:633-1461^53.7%ID^E:3.97e-281^SubName: Full=Cysteine-rich RLK (Receptor-like protein kinase) 8 {ECO:0000313|EMBL:PWA81885.1};^Eukaryota; Viridiplantae; Streptophyta; Embryophyta; Tracheophyta; Spermatophyta; Magnoliopsida; eudicotyledons; Gunneridae; Pentapetalae; asterids; campanulids; Asterales; Asteraceae; Asteroideae; Anthemideae; Artemisiinae; Artemisia	.	TRINITY_DN6032_c1_g1_i16.p4	2222-3121[-]	A0A7C9DL83_OPUST^A0A7C9DL83_OPUST^Q:2-299,H:76-377^50%ID^E:1.47e-92^RecName: Full=Retrotransposon Copia-like N-terminal domain-containing protein {ECO:0000259|Pfam:PF14244};^Eukaryota; Viridiplantae; Streptophyta; Embryophyta; Tracheophyta; Spermatophyta; Magnoliopsida; eudicotyledons; Gunneridae; Pentapetalae; Caryophyllales; Cactineae; Cactaceae; Opuntioideae; Opuntia	PNX92904.1^PNX92904.1^Q:8202-3823,H:32-1453^39.5%ID^E:0^.^.	KAJ8436185.1^KAJ8436185.1^Q:29-290,H:127-379^54.1%ID^E:3.72e-86^.^.	KAJ8436185.1^KAJ8436185.1^Q:29-290,H:127-379^54.1%ID^E:9.89e-85^.^.	PF14223.9^Retrotran_gag_2^gag-polypeptide of LTR copia-type^2-85^E:1.1e-06`PF03732.20^Retrotrans_gag^Retrotransposon gag protein^11-121^E:1e-08	.	.	.	.	GO:0016301^molecular_function^kinase activity`GO:0003676^molecular_function^nucleic acid binding`GO:0015074^biological_process^DNA integration`GO:0016310^biological_process^phosphorylation	.	.	.	.
DN6032_c1_g1	TRINITY_DN6032_c1_g1_i16	A0A2U1P808_ARTAN^A0A2U1P808_ARTAN^Q:6489-3790,H:633-1461^53.7%ID^E:3.97e-281^SubName: Full=Cysteine-rich RLK (Receptor-like protein kinase) 8 {ECO:0000313|EMBL:PWA81885.1};^Eukaryota; Viridiplantae; Streptophyta; Embryophyta; Tracheophyta; Spermatophyta; Magnoliopsida; eudicotyledons; Gunneridae; Pentapetalae; asterids; campanulids; Asterales; Asteraceae; Asteroideae; Anthemideae; Artemisiinae; Artemisia	.	TRINITY_DN6032_c1_g1_i16.p9	9776-10231[-]	A0A7C9ELU4_OPUST^A0A7C9ELU4_OPUST^Q:1-83,H:108-190^79.5%ID^E:3.05e-34^SubName: Full=Uncharacterized protein {ECO:0000313|EMBL:MBA4663809.1};^Eukaryota; Viridiplantae; Streptophyta; Embryophyta; Tracheophyta; Spermatophyta; Magnoliopsida; eudicotyledons; Gunneridae; Pentapetalae; Caryophyllales; Cactineae; Cactaceae; Opuntioideae; Opuntia	PNX92904.1^PNX92904.1^Q:8202-3823,H:32-1453^39.5%ID^E:0^.^.	KAJ8432028.1^KAJ8432028.1^Q:1-83,H:193-275^94%ID^E:2.69e-41^.^.	KAJ8432028.1^KAJ8432028.1^Q:1-83,H:193-275^94%ID^E:7.15e-40^.^.	.	.	.	.	.	GO:0016301^molecular_function^kinase activity`GO:0003676^molecular_function^nucleic acid binding`GO:0015074^biological_process^DNA integration`GO:0016310^biological_process^phosphorylation	GO:0016020^cellular_component^membrane	.	.	.
DN6032_c1_g1	TRINITY_DN6032_c1_g1_i16	A0A2U1P808_ARTAN^A0A2U1P808_ARTAN^Q:6489-3790,H:633-1461^53.7%ID^E:3.97e-281^SubName: Full=Cysteine-rich RLK (Receptor-like protein kinase) 8 {ECO:0000313|EMBL:PWA81885.1};^Eukaryota; Viridiplantae; Streptophyta; Embryophyta; Tracheophyta; Spermatophyta; Magnoliopsida; eudicotyledons; Gunneridae; Pentapetalae; asterids; campanulids; Asterales; Asteraceae; Asteroideae; Anthemideae; Artemisiinae; Artemisia	.	TRINITY_DN6032_c1_g1_i16.p1	3787-5346[-]	A0A2U1M1H8_ARTAN^A0A2U1M1H8_ARTAN^Q:1-517,H:955-1462^66.2%ID^E:7.5e-236^RecName: Full=Integrase catalytic domain-containing protein {ECO:0000259|PROSITE:PS50994};^Eukaryota; Viridiplantae; Streptophyta; Embryophyta; Tracheophyta; Spermatophyta; Magnoliopsida; eudicotyledons; Gunneridae; Pentapetalae; asterids; campanulids; Asterales; Asteraceae; Asteroideae; Anthemideae; Artemisiinae; Artemisia	PNX92904.1^PNX92904.1^Q:8202-3823,H:32-1453^39.5%ID^E:0^.^.	PWA55115.1^PWA55115.1^Q:1-517,H:955-1462^66.2%ID^E:9.8e-236^.^.	PWA55115.1^PWA55115.1^Q:1-517,H:955-1462^66.2%ID^E:2.61e-234^.^.	PF07727.17^RVT_2^Reverse transcriptase (RNA-dependent DNA polymerase)^11-271^E:1.3e-66	.	.	.	.	GO:0016301^molecular_function^kinase activity`GO:0003676^molecular_function^nucleic acid binding`GO:0015074^biological_process^DNA integration`GO:0016310^biological_process^phosphorylation	GO:0003676^molecular_function^nucleic acid binding`GO:0015074^biological_process^DNA integration	.	.	.
DN6032_c1_g1	TRINITY_DN6032_c1_g1_i16	A0A2U1P808_ARTAN^A0A2U1P808_ARTAN^Q:6489-3790,H:633-1461^53.7%ID^E:3.97e-281^SubName: Full=Cysteine-rich RLK (Receptor-like protein kinase) 8 {ECO:0000313|EMBL:PWA81885.1};^Eukaryota; Viridiplantae; Streptophyta; Embryophyta; Tracheophyta; Spermatophyta; Magnoliopsida; eudicotyledons; Gunneridae; Pentapetalae; asterids; campanulids; Asterales; Asteraceae; Asteroideae; Anthemideae; Artemisiinae; Artemisia	.	TRINITY_DN6032_c1_g1_i16.p8	1625-2149[-]	A0A2U1M1H8_ARTAN^A0A2U1M1H8_ARTAN^Q:1-172,H:1291-1462^74.4%ID^E:1.2e-80^RecName: Full=Integrase catalytic domain-containing protein {ECO:0000259|PROSITE:PS50994};^Eukaryota; Viridiplantae; Streptophyta; Embryophyta; Tracheophyta; Spermatophyta; Magnoliopsida; eudicotyledons; Gunneridae; Pentapetalae; asterids; campanulids; Asterales; Asteraceae; Asteroideae; Anthemideae; Artemisiinae; Artemisia	PNX92904.1^PNX92904.1^Q:8202-3823,H:32-1453^39.5%ID^E:0^.^.	PWA55115.1^PWA55115.1^Q:1-172,H:1291-1462^74.4%ID^E:1.57e-80^.^.	PWA55115.1^PWA55115.1^Q:1-172,H:1291-1462^74.4%ID^E:4.18e-79^.^.	.	.	.	.	.	GO:0016301^molecular_function^kinase activity`GO:0003676^molecular_function^nucleic acid binding`GO:0015074^biological_process^DNA integration`GO:0016310^biological_process^phosphorylation	GO:0003676^molecular_function^nucleic acid binding`GO:0015074^biological_process^DNA integration	.	.	.
DN6032_c1_g1	TRINITY_DN6032_c1_g1_i16	A0A2U1P808_ARTAN^A0A2U1P808_ARTAN^Q:6489-3790,H:633-1461^53.7%ID^E:3.97e-281^SubName: Full=Cysteine-rich RLK (Receptor-like protein kinase) 8 {ECO:0000313|EMBL:PWA81885.1};^Eukaryota; Viridiplantae; Streptophyta; Embryophyta; Tracheophyta; Spermatophyta; Magnoliopsida; eudicotyledons; Gunneridae; Pentapetalae; asterids; campanulids; Asterales; Asteraceae; Asteroideae; Anthemideae; Artemisiinae; Artemisia	.	TRINITY_DN6032_c1_g1_i16.p7	6450-7160[-]	A0A2K3PA62_TRIPR^A0A2K3PA62_TRIPR^Q:1-225,H:161-387^46.7%ID^E:1.73e-60^RecName: Full=Integrase catalytic domain-containing protein {ECO:0000259|PROSITE:PS50994};^Eukaryota; Viridiplantae; Streptophyta; Embryophyta; Tracheophyta; Spermatophyta; Magnoliopsida; eudicotyledons; Gunneridae; Pentapetalae; rosids; fabids; Fabales; Fabaceae; Papilionoideae; 50 kb inversion clade; NPAAA clade; Hologalegina; IRL clade; Trifolieae; Trifolium	PNX92904.1^PNX92904.1^Q:8202-3823,H:32-1453^39.5%ID^E:0^.^.	KAJ4792689.1^KAJ4792689.1^Q:1-225,H:414-637^50%ID^E:3.54e-61^.^.	KAJ4792689.1^KAJ4792689.1^Q:1-225,H:414-637^50%ID^E:9.41e-60^.^.	PF13976.9^gag_pre-integrs^GAG-pre-integrase domain^110-158^E:3.2e-11	.	.	.	.	GO:0016301^molecular_function^kinase activity`GO:0003676^molecular_function^nucleic acid binding`GO:0015074^biological_process^DNA integration`GO:0016310^biological_process^phosphorylation	GO:0003676^molecular_function^nucleic acid binding`GO:0015074^biological_process^DNA integration	.	.	.
DN6032_c1_g1	TRINITY_DN6032_c1_g1_i17	A0A2U1P808_ARTAN^A0A2U1P808_ARTAN^Q:6489-3790,H:633-1461^53.7%ID^E:2.09e-281^SubName: Full=Cysteine-rich RLK (Receptor-like protein kinase) 8 {ECO:0000313|EMBL:PWA81885.1};^Eukaryota; Viridiplantae; Streptophyta; Embryophyta; Tracheophyta; Spermatophyta; Magnoliopsida; eudicotyledons; Gunneridae; Pentapetalae; asterids; campanulids; Asterales; Asteraceae; Asteroideae; Anthemideae; Artemisiinae; Artemisia	.	TRINITY_DN6032_c1_g1_i17.p7	6450-7160[-]	A0A2K3PA62_TRIPR^A0A2K3PA62_TRIPR^Q:1-225,H:161-387^46.7%ID^E:1.73e-60^RecName: Full=Integrase catalytic domain-containing protein {ECO:0000259|PROSITE:PS50994};^Eukaryota; Viridiplantae; Streptophyta; Embryophyta; Tracheophyta; Spermatophyta; Magnoliopsida; eudicotyledons; Gunneridae; Pentapetalae; rosids; fabids; Fabales; Fabaceae; Papilionoideae; 50 kb inversion clade; NPAAA clade; Hologalegina; IRL clade; Trifolieae; Trifolium	PNX92904.1^PNX92904.1^Q:8202-3823,H:32-1453^39.5%ID^E:0^.^.	KAJ4792689.1^KAJ4792689.1^Q:1-225,H:414-637^50%ID^E:3.54e-61^.^.	KAJ4792689.1^KAJ4792689.1^Q:1-225,H:414-637^50%ID^E:9.41e-60^.^.	PF13976.9^gag_pre-integrs^GAG-pre-integrase domain^110-158^E:3.2e-11	.	.	.	.	GO:0016301^molecular_function^kinase activity`GO:0003676^molecular_function^nucleic acid binding`GO:0015074^biological_process^DNA integration`GO:0016310^biological_process^phosphorylation	GO:0003676^molecular_function^nucleic acid binding`GO:0015074^biological_process^DNA integration	.	.	.
DN6032_c1_g1	TRINITY_DN6032_c1_g1_i17	A0A2U1P808_ARTAN^A0A2U1P808_ARTAN^Q:6489-3790,H:633-1461^53.7%ID^E:2.09e-281^SubName: Full=Cysteine-rich RLK (Receptor-like protein kinase) 8 {ECO:0000313|EMBL:PWA81885.1};^Eukaryota; Viridiplantae; Streptophyta; Embryophyta; Tracheophyta; Spermatophyta; Magnoliopsida; eudicotyledons; Gunneridae; Pentapetalae; asterids; campanulids; Asterales; Asteraceae; Asteroideae; Anthemideae; Artemisiinae; Artemisia	.	TRINITY_DN6032_c1_g1_i17.p8	1625-2149[-]	A0A2U1M1H8_ARTAN^A0A2U1M1H8_ARTAN^Q:1-172,H:1291-1462^74.4%ID^E:1.2e-80^RecName: Full=Integrase catalytic domain-containing protein {ECO:0000259|PROSITE:PS50994};^Eukaryota; Viridiplantae; Streptophyta; Embryophyta; Tracheophyta; Spermatophyta; Magnoliopsida; eudicotyledons; Gunneridae; Pentapetalae; asterids; campanulids; Asterales; Asteraceae; Asteroideae; Anthemideae; Artemisiinae; Artemisia	PNX92904.1^PNX92904.1^Q:8202-3823,H:32-1453^39.5%ID^E:0^.^.	PWA55115.1^PWA55115.1^Q:1-172,H:1291-1462^74.4%ID^E:1.57e-80^.^.	PWA55115.1^PWA55115.1^Q:1-172,H:1291-1462^74.4%ID^E:4.18e-79^.^.	.	.	.	.	.	GO:0016301^molecular_function^kinase activity`GO:0003676^molecular_function^nucleic acid binding`GO:0015074^biological_process^DNA integration`GO:0016310^biological_process^phosphorylation	GO:0003676^molecular_function^nucleic acid binding`GO:0015074^biological_process^DNA integration	.	.	.
DN6032_c1_g1	TRINITY_DN6032_c1_g1_i17	A0A2U1P808_ARTAN^A0A2U1P808_ARTAN^Q:6489-3790,H:633-1461^53.7%ID^E:2.09e-281^SubName: Full=Cysteine-rich RLK (Receptor-like protein kinase) 8 {ECO:0000313|EMBL:PWA81885.1};^Eukaryota; Viridiplantae; Streptophyta; Embryophyta; Tracheophyta; Spermatophyta; Magnoliopsida; eudicotyledons; Gunneridae; Pentapetalae; asterids; campanulids; Asterales; Asteraceae; Asteroideae; Anthemideae; Artemisiinae; Artemisia	.	TRINITY_DN6032_c1_g1_i17.p1	3787-5346[-]	A0A2U1M1H8_ARTAN^A0A2U1M1H8_ARTAN^Q:1-517,H:955-1462^66.2%ID^E:7.5e-236^RecName: Full=Integrase catalytic domain-containing protein {ECO:0000259|PROSITE:PS50994};^Eukaryota; Viridiplantae; Streptophyta; Embryophyta; Tracheophyta; Spermatophyta; Magnoliopsida; eudicotyledons; Gunneridae; Pentapetalae; asterids; campanulids; Asterales; Asteraceae; Asteroideae; Anthemideae; Artemisiinae; Artemisia	PNX92904.1^PNX92904.1^Q:8202-3823,H:32-1453^39.5%ID^E:0^.^.	PWA55115.1^PWA55115.1^Q:1-517,H:955-1462^66.2%ID^E:9.8e-236^.^.	PWA55115.1^PWA55115.1^Q:1-517,H:955-1462^66.2%ID^E:2.61e-234^.^.	PF07727.17^RVT_2^Reverse transcriptase (RNA-dependent DNA polymerase)^11-271^E:1.3e-66	.	.	.	.	GO:0016301^molecular_function^kinase activity`GO:0003676^molecular_function^nucleic acid binding`GO:0015074^biological_process^DNA integration`GO:0016310^biological_process^phosphorylation	GO:0003676^molecular_function^nucleic acid binding`GO:0015074^biological_process^DNA integration	.	.	.
DN6032_c1_g1	TRINITY_DN6032_c1_g1_i17	A0A2U1P808_ARTAN^A0A2U1P808_ARTAN^Q:6489-3790,H:633-1461^53.7%ID^E:2.09e-281^SubName: Full=Cysteine-rich RLK (Receptor-like protein kinase) 8 {ECO:0000313|EMBL:PWA81885.1};^Eukaryota; Viridiplantae; Streptophyta; Embryophyta; Tracheophyta; Spermatophyta; Magnoliopsida; eudicotyledons; Gunneridae; Pentapetalae; asterids; campanulids; Asterales; Asteraceae; Asteroideae; Anthemideae; Artemisiinae; Artemisia	.	TRINITY_DN6032_c1_g1_i17.p9	9776-10276[-]	A0A7C9ELU4_OPUST^A0A7C9ELU4_OPUST^Q:1-98,H:93-190^81.6%ID^E:3.05e-44^SubName: Full=Uncharacterized protein {ECO:0000313|EMBL:MBA4663809.1};^Eukaryota; Viridiplantae; Streptophyta; Embryophyta; Tracheophyta; Spermatophyta; Magnoliopsida; eudicotyledons; Gunneridae; Pentapetalae; Caryophyllales; Cactineae; Cactaceae; Opuntioideae; Opuntia	PNX92904.1^PNX92904.1^Q:8202-3823,H:32-1453^39.5%ID^E:0^.^.	KAJ8432028.1^KAJ8432028.1^Q:1-98,H:178-275^93.9%ID^E:3.04e-51^.^.	KAJ8432028.1^KAJ8432028.1^Q:1-98,H:178-275^93.9%ID^E:8.09e-50^.^.	.	.	.	.	.	GO:0016301^molecular_function^kinase activity`GO:0003676^molecular_function^nucleic acid binding`GO:0015074^biological_process^DNA integration`GO:0016310^biological_process^phosphorylation	GO:0016020^cellular_component^membrane	.	.	.
DN6032_c1_g1	TRINITY_DN6032_c1_g1_i17	A0A2U1P808_ARTAN^A0A2U1P808_ARTAN^Q:6489-3790,H:633-1461^53.7%ID^E:2.09e-281^SubName: Full=Cysteine-rich RLK (Receptor-like protein kinase) 8 {ECO:0000313|EMBL:PWA81885.1};^Eukaryota; Viridiplantae; Streptophyta; Embryophyta; Tracheophyta; Spermatophyta; Magnoliopsida; eudicotyledons; Gunneridae; Pentapetalae; asterids; campanulids; Asterales; Asteraceae; Asteroideae; Anthemideae; Artemisiinae; Artemisia	.	TRINITY_DN6032_c1_g1_i17.p4	60-959[-]	A0A7C9DL83_OPUST^A0A7C9DL83_OPUST^Q:2-299,H:76-377^50%ID^E:1.47e-92^RecName: Full=Retrotransposon Copia-like N-terminal domain-containing protein {ECO:0000259|Pfam:PF14244};^Eukaryota; Viridiplantae; Streptophyta; Embryophyta; Tracheophyta; Spermatophyta; Magnoliopsida; eudicotyledons; Gunneridae; Pentapetalae; Caryophyllales; Cactineae; Cactaceae; Opuntioideae; Opuntia	PNX92904.1^PNX92904.1^Q:8202-3823,H:32-1453^39.5%ID^E:0^.^.	KAJ8436185.1^KAJ8436185.1^Q:29-290,H:127-379^54.1%ID^E:3.72e-86^.^.	KAJ8436185.1^KAJ8436185.1^Q:29-290,H:127-379^54.1%ID^E:9.89e-85^.^.	PF14223.9^Retrotran_gag_2^gag-polypeptide of LTR copia-type^2-85^E:1.1e-06`PF03732.20^Retrotrans_gag^Retrotransposon gag protein^11-121^E:1e-08	.	.	.	.	GO:0016301^molecular_function^kinase activity`GO:0003676^molecular_function^nucleic acid binding`GO:0015074^biological_process^DNA integration`GO:0016310^biological_process^phosphorylation	.	.	.	.
DN6032_c1_g1	TRINITY_DN6032_c1_g1_i17	A0A2U1P808_ARTAN^A0A2U1P808_ARTAN^Q:6489-3790,H:633-1461^53.7%ID^E:2.09e-281^SubName: Full=Cysteine-rich RLK (Receptor-like protein kinase) 8 {ECO:0000313|EMBL:PWA81885.1};^Eukaryota; Viridiplantae; Streptophyta; Embryophyta; Tracheophyta; Spermatophyta; Magnoliopsida; eudicotyledons; Gunneridae; Pentapetalae; asterids; campanulids; Asterales; Asteraceae; Asteroideae; Anthemideae; Artemisiinae; Artemisia	.	TRINITY_DN6032_c1_g1_i17.p6	7522-8250[-]	A0A7C9CVU6_OPUST^A0A7C9CVU6_OPUST^Q:79-236,H:1-158^74.7%ID^E:4.72e-82^RecName: Full=CCHC-type domain-containing protein {ECO:0000259|PROSITE:PS50158};^Eukaryota; Viridiplantae; Streptophyta; Embryophyta; Tracheophyta; Spermatophyta; Magnoliopsida; eudicotyledons; Gunneridae; Pentapetalae; Caryophyllales; Cactineae; Cactaceae; Opuntioideae; Opuntia	PNX92904.1^PNX92904.1^Q:8202-3823,H:32-1453^39.5%ID^E:0^.^.	RVW73894.1^RVW73894.1^Q:11-234,H:2-222^50%ID^E:4.54e-75^.^.	RVW73894.1^RVW73894.1^Q:11-234,H:2-222^50%ID^E:1.21e-73^.^.	PF14244.9^Retrotran_gag_3^gag-polypeptide of LTR copia-type^21-67^E:1.5e-13`PF03732.20^Retrotrans_gag^Retrotransposon gag protein^89-193^E:4.3e-07	.	.	.	.	GO:0016301^molecular_function^kinase activity`GO:0003676^molecular_function^nucleic acid binding`GO:0015074^biological_process^DNA integration`GO:0016310^biological_process^phosphorylation	GO:0003676^molecular_function^nucleic acid binding`GO:0008270^molecular_function^zinc ion binding	.	.	.
DN6032_c1_g1	TRINITY_DN6032_c1_g1_i17	A0A2U1P808_ARTAN^A0A2U1P808_ARTAN^Q:6489-3790,H:633-1461^53.7%ID^E:2.09e-281^SubName: Full=Cysteine-rich RLK (Receptor-like protein kinase) 8 {ECO:0000313|EMBL:PWA81885.1};^Eukaryota; Viridiplantae; Streptophyta; Embryophyta; Tracheophyta; Spermatophyta; Magnoliopsida; eudicotyledons; Gunneridae; Pentapetalae; asterids; campanulids; Asterales; Asteraceae; Asteroideae; Anthemideae; Artemisiinae; Artemisia	.	TRINITY_DN6032_c1_g1_i17.p2	5548-6480[-]	A0A6D2KU37_9BRAS^A0A6D2KU37_9BRAS^Q:1-182,H:192-371^63.7%ID^E:3.38e-79^RecName: Full=Integrase catalytic domain-containing protein {ECO:0000259|PROSITE:PS50994};^Eukaryota; Viridiplantae; Streptophyta; Embryophyta; Tracheophyta; Spermatophyta; Magnoliopsida; eudicotyledons; Gunneridae; Pentapetalae; rosids; malvids; Brassicales; Brassicaceae; Coluteocarpeae; Microthlaspi	PNX92904.1^PNX92904.1^Q:8202-3823,H:32-1453^39.5%ID^E:0^.^.	KAJ8633298.1^KAJ8633298.1^Q:1-178,H:67-242^64%ID^E:2.25e-80^.^.	KAJ8633298.1^KAJ8633298.1^Q:1-178,H:67-242^64%ID^E:5.99e-79^.^.	.	.	.	.	.	GO:0016301^molecular_function^kinase activity`GO:0003676^molecular_function^nucleic acid binding`GO:0015074^biological_process^DNA integration`GO:0016310^biological_process^phosphorylation	GO:0003676^molecular_function^nucleic acid binding`GO:0015074^biological_process^DNA integration	.	.	.
DN6032_c1_g1	TRINITY_DN6032_c1_g1_i17	A0A2U1P808_ARTAN^A0A2U1P808_ARTAN^Q:6489-3790,H:633-1461^53.7%ID^E:2.09e-281^SubName: Full=Cysteine-rich RLK (Receptor-like protein kinase) 8 {ECO:0000313|EMBL:PWA81885.1};^Eukaryota; Viridiplantae; Streptophyta; Embryophyta; Tracheophyta; Spermatophyta; Magnoliopsida; eudicotyledons; Gunneridae; Pentapetalae; asterids; campanulids; Asterales; Asteraceae; Asteroideae; Anthemideae; Artemisiinae; Artemisia	.	TRINITY_DN6032_c1_g1_i17.p3	2222-3121[-]	A0A7C9DL83_OPUST^A0A7C9DL83_OPUST^Q:2-299,H:76-377^50%ID^E:1.47e-92^RecName: Full=Retrotransposon Copia-like N-terminal domain-containing protein {ECO:0000259|Pfam:PF14244};^Eukaryota; Viridiplantae; Streptophyta; Embryophyta; Tracheophyta; Spermatophyta; Magnoliopsida; eudicotyledons; Gunneridae; Pentapetalae; Caryophyllales; Cactineae; Cactaceae; Opuntioideae; Opuntia	PNX92904.1^PNX92904.1^Q:8202-3823,H:32-1453^39.5%ID^E:0^.^.	KAJ8436185.1^KAJ8436185.1^Q:29-290,H:127-379^54.1%ID^E:3.72e-86^.^.	KAJ8436185.1^KAJ8436185.1^Q:29-290,H:127-379^54.1%ID^E:9.89e-85^.^.	PF14223.9^Retrotran_gag_2^gag-polypeptide of LTR copia-type^2-85^E:1.1e-06`PF03732.20^Retrotrans_gag^Retrotransposon gag protein^11-121^E:1e-08	.	.	.	.	GO:0016301^molecular_function^kinase activity`GO:0003676^molecular_function^nucleic acid binding`GO:0015074^biological_process^DNA integration`GO:0016310^biological_process^phosphorylation	.	.	.	.
DN6032_c1_g1	TRINITY_DN6032_c1_g1_i17	A0A2U1P808_ARTAN^A0A2U1P808_ARTAN^Q:6489-3790,H:633-1461^53.7%ID^E:2.09e-281^SubName: Full=Cysteine-rich RLK (Receptor-like protein kinase) 8 {ECO:0000313|EMBL:PWA81885.1};^Eukaryota; Viridiplantae; Streptophyta; Embryophyta; Tracheophyta; Spermatophyta; Magnoliopsida; eudicotyledons; Gunneridae; Pentapetalae; asterids; campanulids; Asterales; Asteraceae; Asteroideae; Anthemideae; Artemisiinae; Artemisia	.	TRINITY_DN6032_c1_g1_i17.p5	11470-12306[-]	A0A7C9D401_OPUST^A0A7C9D401_OPUST^Q:1-268,H:1-271^92.6%ID^E:2.99e-157^RecName: Full=BZIP domain-containing protein {ECO:0000259|PROSITE:PS50217};^Eukaryota; Viridiplantae; Streptophyta; Embryophyta; Tracheophyta; Spermatophyta; Magnoliopsida; eudicotyledons; Gunneridae; Pentapetalae; Caryophyllales; Cactineae; Cactaceae; Opuntioideae; Opuntia	PNX92904.1^PNX92904.1^Q:8202-3823,H:32-1453^39.5%ID^E:0^.^.	KAJ8445263.1^KAJ8445263.1^Q:1-268,H:1-268^97%ID^E:2.26e-167^.^.	KAJ8445263.1^KAJ8445263.1^Q:1-268,H:1-268^97%ID^E:6.02e-166^.^.	PF07716.18^bZIP_2^Basic region leucine zipper^187-238^E:1.2e-06`PF00170.24^bZIP_1^bZIP transcription factor^189-243^E:7.3e-09	.	.	.	.	GO:0016301^molecular_function^kinase activity`GO:0003676^molecular_function^nucleic acid binding`GO:0015074^biological_process^DNA integration`GO:0016310^biological_process^phosphorylation	GO:0003700^molecular_function^DNA-binding transcription factor activity	GO:0003700^molecular_function^DNA-binding transcription factor activity`GO:0006355^biological_process^regulation of DNA-templated transcription	.	.
DN6032_c1_g1	TRINITY_DN6032_c1_g1_i18	A5BCC7_VITVI^A5BCC7_VITVI^Q:5503-2879,H:495-1316^55.1%ID^E:3.49e-308^RecName: Full=Integrase catalytic domain-containing protein {ECO:0000256|Google:ProtNLM};^Eukaryota; Viridiplantae; Streptophyta; Embryophyta; Tracheophyta; Spermatophyta; Magnoliopsida; eudicotyledons; Gunneridae; Pentapetalae; rosids; Vitales; Vitaceae; Viteae; Vitis	.	TRINITY_DN6032_c1_g1_i18.p4	3-806[-]	A0A6D2KU37_9BRAS^A0A6D2KU37_9BRAS^Q:1-182,H:192-371^63.7%ID^E:7.39e-80^RecName: Full=Integrase catalytic domain-containing protein {ECO:0000259|PROSITE:PS50994};^Eukaryota; Viridiplantae; Streptophyta; Embryophyta; Tracheophyta; Spermatophyta; Magnoliopsida; eudicotyledons; Gunneridae; Pentapetalae; rosids; malvids; Brassicales; Brassicaceae; Coluteocarpeae; Microthlaspi	KAJ3708504.1^KAJ3708504.1^Q:7234-2873,H:23-1508^43.6%ID^E:0^.^.	KAJ8633298.1^KAJ8633298.1^Q:1-178,H:67-242^64%ID^E:4.92e-81^.^.	KAJ8633298.1^KAJ8633298.1^Q:1-178,H:67-242^64%ID^E:1.31e-79^.^.	.	.	.	.	.	GO:0003676^molecular_function^nucleic acid binding`GO:0008270^molecular_function^zinc ion binding`GO:0015074^biological_process^DNA integration	GO:0003676^molecular_function^nucleic acid binding`GO:0015074^biological_process^DNA integration	.	.	.
DN6032_c1_g1	TRINITY_DN6032_c1_g1_i18	A5BCC7_VITVI^A5BCC7_VITVI^Q:5503-2879,H:495-1316^55.1%ID^E:3.49e-308^RecName: Full=Integrase catalytic domain-containing protein {ECO:0000256|Google:ProtNLM};^Eukaryota; Viridiplantae; Streptophyta; Embryophyta; Tracheophyta; Spermatophyta; Magnoliopsida; eudicotyledons; Gunneridae; Pentapetalae; rosids; Vitales; Vitaceae; Viteae; Vitis	.	TRINITY_DN6032_c1_g1_i18.p9	8790-9245[-]	A0A7C9ELU4_OPUST^A0A7C9ELU4_OPUST^Q:1-83,H:108-190^79.5%ID^E:3.05e-34^SubName: Full=Uncharacterized protein {ECO:0000313|EMBL:MBA4663809.1};^Eukaryota; Viridiplantae; Streptophyta; Embryophyta; Tracheophyta; Spermatophyta; Magnoliopsida; eudicotyledons; Gunneridae; Pentapetalae; Caryophyllales; Cactineae; Cactaceae; Opuntioideae; Opuntia	KAJ3708504.1^KAJ3708504.1^Q:7234-2873,H:23-1508^43.6%ID^E:0^.^.	KAJ8432028.1^KAJ8432028.1^Q:1-83,H:193-275^94%ID^E:2.69e-41^.^.	KAJ8432028.1^KAJ8432028.1^Q:1-83,H:193-275^94%ID^E:7.15e-40^.^.	.	.	.	.	.	GO:0003676^molecular_function^nucleic acid binding`GO:0008270^molecular_function^zinc ion binding`GO:0015074^biological_process^DNA integration	GO:0016020^cellular_component^membrane	.	.	.
DN6032_c1_g1	TRINITY_DN6032_c1_g1_i18	A5BCC7_VITVI^A5BCC7_VITVI^Q:5503-2879,H:495-1316^55.1%ID^E:3.49e-308^RecName: Full=Integrase catalytic domain-containing protein {ECO:0000256|Google:ProtNLM};^Eukaryota; Viridiplantae; Streptophyta; Embryophyta; Tracheophyta; Spermatophyta; Magnoliopsida; eudicotyledons; Gunneridae; Pentapetalae; rosids; Vitales; Vitaceae; Viteae; Vitis	.	TRINITY_DN6032_c1_g1_i18.p5	6536-7264[-]	A0A7C9CVU6_OPUST^A0A7C9CVU6_OPUST^Q:79-236,H:1-158^74.7%ID^E:4.72e-82^RecName: Full=CCHC-type domain-containing protein {ECO:0000259|PROSITE:PS50158};^Eukaryota; Viridiplantae; Streptophyta; Embryophyta; Tracheophyta; Spermatophyta; Magnoliopsida; eudicotyledons; Gunneridae; Pentapetalae; Caryophyllales; Cactineae; Cactaceae; Opuntioideae; Opuntia	KAJ3708504.1^KAJ3708504.1^Q:7234-2873,H:23-1508^43.6%ID^E:0^.^.	RVW73894.1^RVW73894.1^Q:11-234,H:2-222^50%ID^E:4.54e-75^.^.	RVW73894.1^RVW73894.1^Q:11-234,H:2-222^50%ID^E:1.21e-73^.^.	PF14244.9^Retrotran_gag_3^gag-polypeptide of LTR copia-type^21-67^E:1.5e-13`PF03732.20^Retrotrans_gag^Retrotransposon gag protein^89-193^E:4.3e-07	.	.	.	.	GO:0003676^molecular_function^nucleic acid binding`GO:0008270^molecular_function^zinc ion binding`GO:0015074^biological_process^DNA integration	GO:0003676^molecular_function^nucleic acid binding`GO:0008270^molecular_function^zinc ion binding	.	.	.
DN6032_c1_g1	TRINITY_DN6032_c1_g1_i18	A5BCC7_VITVI^A5BCC7_VITVI^Q:5503-2879,H:495-1316^55.1%ID^E:3.49e-308^RecName: Full=Integrase catalytic domain-containing protein {ECO:0000256|Google:ProtNLM};^Eukaryota; Viridiplantae; Streptophyta; Embryophyta; Tracheophyta; Spermatophyta; Magnoliopsida; eudicotyledons; Gunneridae; Pentapetalae; rosids; Vitales; Vitaceae; Viteae; Vitis	.	TRINITY_DN6032_c1_g1_i18.p3	11098-11997[-]	A0A7C9D401_OPUST^A0A7C9D401_OPUST^Q:1-282,H:1-286^89.2%ID^E:9.7e-157^RecName: Full=BZIP domain-containing protein {ECO:0000259|PROSITE:PS50217};^Eukaryota; Viridiplantae; Streptophyta; Embryophyta; Tracheophyta; Spermatophyta; Magnoliopsida; eudicotyledons; Gunneridae; Pentapetalae; Caryophyllales; Cactineae; Cactaceae; Opuntioideae; Opuntia	KAJ3708504.1^KAJ3708504.1^Q:7234-2873,H:23-1508^43.6%ID^E:0^.^.	KAJ8445263.1^KAJ8445263.1^Q:1-266,H:1-266^97.7%ID^E:1.05e-166^.^.	KAJ8445263.1^KAJ8445263.1^Q:1-266,H:1-266^97.7%ID^E:2.79e-165^.^.	PF07716.18^bZIP_2^Basic region leucine zipper^187-238^E:1.4e-06`PF00170.24^bZIP_1^bZIP transcription factor^189-243^E:8.6e-09	.	.	.	.	GO:0003676^molecular_function^nucleic acid binding`GO:0008270^molecular_function^zinc ion binding`GO:0015074^biological_process^DNA integration	GO:0003700^molecular_function^DNA-binding transcription factor activity	GO:0003700^molecular_function^DNA-binding transcription factor activity`GO:0006355^biological_process^regulation of DNA-templated transcription	.	.
DN6032_c1_g1	TRINITY_DN6032_c1_g1_i18	A5BCC7_VITVI^A5BCC7_VITVI^Q:5503-2879,H:495-1316^55.1%ID^E:3.49e-308^RecName: Full=Integrase catalytic domain-containing protein {ECO:0000256|Google:ProtNLM};^Eukaryota; Viridiplantae; Streptophyta; Embryophyta; Tracheophyta; Spermatophyta; Magnoliopsida; eudicotyledons; Gunneridae; Pentapetalae; rosids; Vitales; Vitaceae; Viteae; Vitis	.	TRINITY_DN6032_c1_g1_i18.p8	776-1486[-]	A0A2K3PA62_TRIPR^A0A2K3PA62_TRIPR^Q:1-225,H:161-387^46.7%ID^E:1.73e-60^RecName: Full=Integrase catalytic domain-containing protein {ECO:0000259|PROSITE:PS50994};^Eukaryota; Viridiplantae; Streptophyta; Embryophyta; Tracheophyta; Spermatophyta; Magnoliopsida; eudicotyledons; Gunneridae; Pentapetalae; rosids; fabids; Fabales; Fabaceae; Papilionoideae; 50 kb inversion clade; NPAAA clade; Hologalegina; IRL clade; Trifolieae; Trifolium	KAJ3708504.1^KAJ3708504.1^Q:7234-2873,H:23-1508^43.6%ID^E:0^.^.	KAJ4792689.1^KAJ4792689.1^Q:1-225,H:414-637^50%ID^E:3.54e-61^.^.	KAJ4792689.1^KAJ4792689.1^Q:1-225,H:414-637^50%ID^E:9.41e-60^.^.	PF13976.9^gag_pre-integrs^GAG-pre-integrase domain^110-158^E:3.2e-11	.	.	.	.	GO:0003676^molecular_function^nucleic acid binding`GO:0008270^molecular_function^zinc ion binding`GO:0015074^biological_process^DNA integration	GO:0003676^molecular_function^nucleic acid binding`GO:0015074^biological_process^DNA integration	.	.	.
DN6032_c1_g1	TRINITY_DN6032_c1_g1_i18	A5BCC7_VITVI^A5BCC7_VITVI^Q:5503-2879,H:495-1316^55.1%ID^E:3.49e-308^RecName: Full=Integrase catalytic domain-containing protein {ECO:0000256|Google:ProtNLM};^Eukaryota; Viridiplantae; Streptophyta; Embryophyta; Tracheophyta; Spermatophyta; Magnoliopsida; eudicotyledons; Gunneridae; Pentapetalae; rosids; Vitales; Vitaceae; Viteae; Vitis	.	TRINITY_DN6032_c1_g1_i18.p2	4562-5494[-]	A0A6D2KU37_9BRAS^A0A6D2KU37_9BRAS^Q:1-182,H:192-371^63.7%ID^E:3.38e-79^RecName: Full=Integrase catalytic domain-containing protein {ECO:0000259|PROSITE:PS50994};^Eukaryota; Viridiplantae; Streptophyta; Embryophyta; Tracheophyta; Spermatophyta; Magnoliopsida; eudicotyledons; Gunneridae; Pentapetalae; rosids; malvids; Brassicales; Brassicaceae; Coluteocarpeae; Microthlaspi	KAJ3708504.1^KAJ3708504.1^Q:7234-2873,H:23-1508^43.6%ID^E:0^.^.	KAJ8633298.1^KAJ8633298.1^Q:1-178,H:67-242^64%ID^E:2.25e-80^.^.	KAJ8633298.1^KAJ8633298.1^Q:1-178,H:67-242^64%ID^E:5.99e-79^.^.	.	.	.	.	.	GO:0003676^molecular_function^nucleic acid binding`GO:0008270^molecular_function^zinc ion binding`GO:0015074^biological_process^DNA integration	GO:0003676^molecular_function^nucleic acid binding`GO:0015074^biological_process^DNA integration	.	.	.
DN6032_c1_g1	TRINITY_DN6032_c1_g1_i18	A5BCC7_VITVI^A5BCC7_VITVI^Q:5503-2879,H:495-1316^55.1%ID^E:3.49e-308^RecName: Full=Integrase catalytic domain-containing protein {ECO:0000256|Google:ProtNLM};^Eukaryota; Viridiplantae; Streptophyta; Embryophyta; Tracheophyta; Spermatophyta; Magnoliopsida; eudicotyledons; Gunneridae; Pentapetalae; rosids; Vitales; Vitaceae; Viteae; Vitis	.	TRINITY_DN6032_c1_g1_i18.p1	2858-4450[-]	A0A438GNV2_VITVI^A0A438GNV2_VITVI^Q:2-524,H:71-593^65.8%ID^E:5.38e-258^SubName: Full=Retrovirus-related Pol polyprotein from transposon RE1 {ECO:0000313|EMBL:RVW73895.1};^Eukaryota; Viridiplantae; Streptophyta; Embryophyta; Tracheophyta; Spermatophyta; Magnoliopsida; eudicotyledons; Gunneridae; Pentapetalae; rosids; Vitales; Vitaceae; Viteae; Vitis	KAJ3708504.1^KAJ3708504.1^Q:7234-2873,H:23-1508^43.6%ID^E:0^.^.	RVW73895.1^RVW73895.1^Q:2-524,H:71-593^65.8%ID^E:7.03e-258^.^.	RVW73895.1^RVW73895.1^Q:2-524,H:71-593^65.8%ID^E:1.87e-256^.^.	PF07727.17^RVT_2^Reverse transcriptase (RNA-dependent DNA polymerase)^41-282^E:4.2e-73	.	.	.	.	GO:0003676^molecular_function^nucleic acid binding`GO:0008270^molecular_function^zinc ion binding`GO:0015074^biological_process^DNA integration	.	.	.	.
DN6032_c1_g1	TRINITY_DN6032_c1_g1_i18	A5BCC7_VITVI^A5BCC7_VITVI^Q:5503-2879,H:495-1316^55.1%ID^E:3.49e-308^RecName: Full=Integrase catalytic domain-containing protein {ECO:0000256|Google:ProtNLM};^Eukaryota; Viridiplantae; Streptophyta; Embryophyta; Tracheophyta; Spermatophyta; Magnoliopsida; eudicotyledons; Gunneridae; Pentapetalae; rosids; Vitales; Vitaceae; Viteae; Vitis	.	TRINITY_DN6032_c1_g1_i18.p6	1848-2576[-]	A0A7C9CVU6_OPUST^A0A7C9CVU6_OPUST^Q:79-236,H:1-158^74.7%ID^E:4.72e-82^RecName: Full=CCHC-type domain-containing protein {ECO:0000259|PROSITE:PS50158};^Eukaryota; Viridiplantae; Streptophyta; Embryophyta; Tracheophyta; Spermatophyta; Magnoliopsida; eudicotyledons; Gunneridae; Pentapetalae; Caryophyllales; Cactineae; Cactaceae; Opuntioideae; Opuntia	KAJ3708504.1^KAJ3708504.1^Q:7234-2873,H:23-1508^43.6%ID^E:0^.^.	RVW73894.1^RVW73894.1^Q:11-234,H:2-222^50%ID^E:4.54e-75^.^.	RVW73894.1^RVW73894.1^Q:11-234,H:2-222^50%ID^E:1.21e-73^.^.	PF14244.9^Retrotran_gag_3^gag-polypeptide of LTR copia-type^21-67^E:1.5e-13`PF03732.20^Retrotrans_gag^Retrotransposon gag protein^89-193^E:4.3e-07	.	.	.	.	GO:0003676^molecular_function^nucleic acid binding`GO:0008270^molecular_function^zinc ion binding`GO:0015074^biological_process^DNA integration	GO:0003676^molecular_function^nucleic acid binding`GO:0008270^molecular_function^zinc ion binding	.	.	.
DN6032_c1_g1	TRINITY_DN6032_c1_g1_i18	A5BCC7_VITVI^A5BCC7_VITVI^Q:5503-2879,H:495-1316^55.1%ID^E:3.49e-308^RecName: Full=Integrase catalytic domain-containing protein {ECO:0000256|Google:ProtNLM};^Eukaryota; Viridiplantae; Streptophyta; Embryophyta; Tracheophyta; Spermatophyta; Magnoliopsida; eudicotyledons; Gunneridae; Pentapetalae; rosids; Vitales; Vitaceae; Viteae; Vitis	.	TRINITY_DN6032_c1_g1_i18.p7	5464-6174[-]	A0A2K3PA62_TRIPR^A0A2K3PA62_TRIPR^Q:1-225,H:161-387^46.7%ID^E:1.73e-60^RecName: Full=Integrase catalytic domain-containing protein {ECO:0000259|PROSITE:PS50994};^Eukaryota; Viridiplantae; Streptophyta; Embryophyta; Tracheophyta; Spermatophyta; Magnoliopsida; eudicotyledons; Gunneridae; Pentapetalae; rosids; fabids; Fabales; Fabaceae; Papilionoideae; 50 kb inversion clade; NPAAA clade; Hologalegina; IRL clade; Trifolieae; Trifolium	KAJ3708504.1^KAJ3708504.1^Q:7234-2873,H:23-1508^43.6%ID^E:0^.^.	KAJ4792689.1^KAJ4792689.1^Q:1-225,H:414-637^50%ID^E:3.54e-61^.^.	KAJ4792689.1^KAJ4792689.1^Q:1-225,H:414-637^50%ID^E:9.41e-60^.^.	PF13976.9^gag_pre-integrs^GAG-pre-integrase domain^110-158^E:3.2e-11	.	.	.	.	GO:0003676^molecular_function^nucleic acid binding`GO:0008270^molecular_function^zinc ion binding`GO:0015074^biological_process^DNA integration	GO:0003676^molecular_function^nucleic acid binding`GO:0015074^biological_process^DNA integration	.	.	.
DN6032_c1_g1	TRINITY_DN6032_c1_g1_i19	A0A2U1P808_ARTAN^A0A2U1P808_ARTAN^Q:6489-3790,H:633-1461^53.7%ID^E:3.64e-281^SubName: Full=Cysteine-rich RLK (Receptor-like protein kinase) 8 {ECO:0000313|EMBL:PWA81885.1};^Eukaryota; Viridiplantae; Streptophyta; Embryophyta; Tracheophyta; Spermatophyta; Magnoliopsida; eudicotyledons; Gunneridae; Pentapetalae; asterids; campanulids; Asterales; Asteraceae; Asteroideae; Anthemideae; Artemisiinae; Artemisia	.	TRINITY_DN6032_c1_g1_i19.p4	60-959[-]	A0A7C9DL83_OPUST^A0A7C9DL83_OPUST^Q:2-299,H:76-377^50%ID^E:1.47e-92^RecName: Full=Retrotransposon Copia-like N-terminal domain-containing protein {ECO:0000259|Pfam:PF14244};^Eukaryota; Viridiplantae; Streptophyta; Embryophyta; Tracheophyta; Spermatophyta; Magnoliopsida; eudicotyledons; Gunneridae; Pentapetalae; Caryophyllales; Cactineae; Cactaceae; Opuntioideae; Opuntia	PNX92904.1^PNX92904.1^Q:8202-3823,H:32-1453^39.5%ID^E:0^.^.	KAJ8436185.1^KAJ8436185.1^Q:29-290,H:127-379^54.1%ID^E:3.72e-86^.^.	KAJ8436185.1^KAJ8436185.1^Q:29-290,H:127-379^54.1%ID^E:9.89e-85^.^.	PF14223.9^Retrotran_gag_2^gag-polypeptide of LTR copia-type^2-85^E:1.1e-06`PF03732.20^Retrotrans_gag^Retrotransposon gag protein^11-121^E:1e-08	.	.	.	.	GO:0016301^molecular_function^kinase activity`GO:0003676^molecular_function^nucleic acid binding`GO:0015074^biological_process^DNA integration`GO:0016310^biological_process^phosphorylation	.	.	.	.
DN6032_c1_g1	TRINITY_DN6032_c1_g1_i19	A0A2U1P808_ARTAN^A0A2U1P808_ARTAN^Q:6489-3790,H:633-1461^53.7%ID^E:3.64e-281^SubName: Full=Cysteine-rich RLK (Receptor-like protein kinase) 8 {ECO:0000313|EMBL:PWA81885.1};^Eukaryota; Viridiplantae; Streptophyta; Embryophyta; Tracheophyta; Spermatophyta; Magnoliopsida; eudicotyledons; Gunneridae; Pentapetalae; asterids; campanulids; Asterales; Asteraceae; Asteroideae; Anthemideae; Artemisiinae; Artemisia	.	TRINITY_DN6032_c1_g1_i19.p5	12030-12866[-]	A0A7C9D401_OPUST^A0A7C9D401_OPUST^Q:1-268,H:1-271^92.6%ID^E:2.99e-157^RecName: Full=BZIP domain-containing protein {ECO:0000259|PROSITE:PS50217};^Eukaryota; Viridiplantae; Streptophyta; Embryophyta; Tracheophyta; Spermatophyta; Magnoliopsida; eudicotyledons; Gunneridae; Pentapetalae; Caryophyllales; Cactineae; Cactaceae; Opuntioideae; Opuntia	PNX92904.1^PNX92904.1^Q:8202-3823,H:32-1453^39.5%ID^E:0^.^.	KAJ8445263.1^KAJ8445263.1^Q:1-268,H:1-268^97%ID^E:2.26e-167^.^.	KAJ8445263.1^KAJ8445263.1^Q:1-268,H:1-268^97%ID^E:6.02e-166^.^.	PF07716.18^bZIP_2^Basic region leucine zipper^187-238^E:1.2e-06`PF00170.24^bZIP_1^bZIP transcription factor^189-243^E:7.3e-09	.	.	.	.	GO:0016301^molecular_function^kinase activity`GO:0003676^molecular_function^nucleic acid binding`GO:0015074^biological_process^DNA integration`GO:0016310^biological_process^phosphorylation	GO:0003700^molecular_function^DNA-binding transcription factor activity	GO:0003700^molecular_function^DNA-binding transcription factor activity`GO:0006355^biological_process^regulation of DNA-templated transcription	.	.
DN6032_c1_g1	TRINITY_DN6032_c1_g1_i19	A0A2U1P808_ARTAN^A0A2U1P808_ARTAN^Q:6489-3790,H:633-1461^53.7%ID^E:3.64e-281^SubName: Full=Cysteine-rich RLK (Receptor-like protein kinase) 8 {ECO:0000313|EMBL:PWA81885.1};^Eukaryota; Viridiplantae; Streptophyta; Embryophyta; Tracheophyta; Spermatophyta; Magnoliopsida; eudicotyledons; Gunneridae; Pentapetalae; asterids; campanulids; Asterales; Asteraceae; Asteroideae; Anthemideae; Artemisiinae; Artemisia	.	TRINITY_DN6032_c1_g1_i19.p3	2222-3121[-]	A0A7C9DL83_OPUST^A0A7C9DL83_OPUST^Q:2-299,H:76-377^50%ID^E:1.47e-92^RecName: Full=Retrotransposon Copia-like N-terminal domain-containing protein {ECO:0000259|Pfam:PF14244};^Eukaryota; Viridiplantae; Streptophyta; Embryophyta; Tracheophyta; Spermatophyta; Magnoliopsida; eudicotyledons; Gunneridae; Pentapetalae; Caryophyllales; Cactineae; Cactaceae; Opuntioideae; Opuntia	PNX92904.1^PNX92904.1^Q:8202-3823,H:32-1453^39.5%ID^E:0^.^.	KAJ8436185.1^KAJ8436185.1^Q:29-290,H:127-379^54.1%ID^E:3.72e-86^.^.	KAJ8436185.1^KAJ8436185.1^Q:29-290,H:127-379^54.1%ID^E:9.89e-85^.^.	PF14223.9^Retrotran_gag_2^gag-polypeptide of LTR copia-type^2-85^E:1.1e-06`PF03732.20^Retrotrans_gag^Retrotransposon gag protein^11-121^E:1e-08	.	.	.	.	GO:0016301^molecular_function^kinase activity`GO:0003676^molecular_function^nucleic acid binding`GO:0015074^biological_process^DNA integration`GO:0016310^biological_process^phosphorylation	.	.	.	.
DN6032_c1_g1	TRINITY_DN6032_c1_g1_i19	A0A2U1P808_ARTAN^A0A2U1P808_ARTAN^Q:6489-3790,H:633-1461^53.7%ID^E:3.64e-281^SubName: Full=Cysteine-rich RLK (Receptor-like protein kinase) 8 {ECO:0000313|EMBL:PWA81885.1};^Eukaryota; Viridiplantae; Streptophyta; Embryophyta; Tracheophyta; Spermatophyta; Magnoliopsida; eudicotyledons; Gunneridae; Pentapetalae; asterids; campanulids; Asterales; Asteraceae; Asteroideae; Anthemideae; Artemisiinae; Artemisia	.	TRINITY_DN6032_c1_g1_i19.p7	6450-7160[-]	A0A2K3PA62_TRIPR^A0A2K3PA62_TRIPR^Q:1-225,H:161-387^46.7%ID^E:1.73e-60^RecName: Full=Integrase catalytic domain-containing protein {ECO:0000259|PROSITE:PS50994};^Eukaryota; Viridiplantae; Streptophyta; Embryophyta; Tracheophyta; Spermatophyta; Magnoliopsida; eudicotyledons; Gunneridae; Pentapetalae; rosids; fabids; Fabales; Fabaceae; Papilionoideae; 50 kb inversion clade; NPAAA clade; Hologalegina; IRL clade; Trifolieae; Trifolium	PNX92904.1^PNX92904.1^Q:8202-3823,H:32-1453^39.5%ID^E:0^.^.	KAJ4792689.1^KAJ4792689.1^Q:1-225,H:414-637^50%ID^E:3.54e-61^.^.	KAJ4792689.1^KAJ4792689.1^Q:1-225,H:414-637^50%ID^E:9.41e-60^.^.	PF13976.9^gag_pre-integrs^GAG-pre-integrase domain^110-158^E:3.2e-11	.	.	.	.	GO:0016301^molecular_function^kinase activity`GO:0003676^molecular_function^nucleic acid binding`GO:0015074^biological_process^DNA integration`GO:0016310^biological_process^phosphorylation	GO:0003676^molecular_function^nucleic acid binding`GO:0015074^biological_process^DNA integration	.	.	.
DN6032_c1_g1	TRINITY_DN6032_c1_g1_i19	A0A2U1P808_ARTAN^A0A2U1P808_ARTAN^Q:6489-3790,H:633-1461^53.7%ID^E:3.64e-281^SubName: Full=Cysteine-rich RLK (Receptor-like protein kinase) 8 {ECO:0000313|EMBL:PWA81885.1};^Eukaryota; Viridiplantae; Streptophyta; Embryophyta; Tracheophyta; Spermatophyta; Magnoliopsida; eudicotyledons; Gunneridae; Pentapetalae; asterids; campanulids; Asterales; Asteraceae; Asteroideae; Anthemideae; Artemisiinae; Artemisia	.	TRINITY_DN6032_c1_g1_i19.p1	3787-5346[-]	A0A2U1M1H8_ARTAN^A0A2U1M1H8_ARTAN^Q:1-517,H:955-1462^66.2%ID^E:7.5e-236^RecName: Full=Integrase catalytic domain-containing protein {ECO:0000259|PROSITE:PS50994};^Eukaryota; Viridiplantae; Streptophyta; Embryophyta; Tracheophyta; Spermatophyta; Magnoliopsida; eudicotyledons; Gunneridae; Pentapetalae; asterids; campanulids; Asterales; Asteraceae; Asteroideae; Anthemideae; Artemisiinae; Artemisia	PNX92904.1^PNX92904.1^Q:8202-3823,H:32-1453^39.5%ID^E:0^.^.	PWA55115.1^PWA55115.1^Q:1-517,H:955-1462^66.2%ID^E:9.8e-236^.^.	PWA55115.1^PWA55115.1^Q:1-517,H:955-1462^66.2%ID^E:2.61e-234^.^.	PF07727.17^RVT_2^Reverse transcriptase (RNA-dependent DNA polymerase)^11-271^E:1.3e-66	.	.	.	.	GO:0016301^molecular_function^kinase activity`GO:0003676^molecular_function^nucleic acid binding`GO:0015074^biological_process^DNA integration`GO:0016310^biological_process^phosphorylation	GO:0003676^molecular_function^nucleic acid binding`GO:0015074^biological_process^DNA integration	.	.	.
DN6032_c1_g1	TRINITY_DN6032_c1_g1_i19	A0A2U1P808_ARTAN^A0A2U1P808_ARTAN^Q:6489-3790,H:633-1461^53.7%ID^E:3.64e-281^SubName: Full=Cysteine-rich RLK (Receptor-like protein kinase) 8 {ECO:0000313|EMBL:PWA81885.1};^Eukaryota; Viridiplantae; Streptophyta; Embryophyta; Tracheophyta; Spermatophyta; Magnoliopsida; eudicotyledons; Gunneridae; Pentapetalae; asterids; campanulids; Asterales; Asteraceae; Asteroideae; Anthemideae; Artemisiinae; Artemisia	.	TRINITY_DN6032_c1_g1_i19.p6	7522-8250[-]	A0A7C9CVU6_OPUST^A0A7C9CVU6_OPUST^Q:79-236,H:1-158^74.7%ID^E:4.72e-82^RecName: Full=CCHC-type domain-containing protein {ECO:0000259|PROSITE:PS50158};^Eukaryota; Viridiplantae; Streptophyta; Embryophyta; Tracheophyta; Spermatophyta; Magnoliopsida; eudicotyledons; Gunneridae; Pentapetalae; Caryophyllales; Cactineae; Cactaceae; Opuntioideae; Opuntia	PNX92904.1^PNX92904.1^Q:8202-3823,H:32-1453^39.5%ID^E:0^.^.	RVW73894.1^RVW73894.1^Q:11-234,H:2-222^50%ID^E:4.54e-75^.^.	RVW73894.1^RVW73894.1^Q:11-234,H:2-222^50%ID^E:1.21e-73^.^.	PF14244.9^Retrotran_gag_3^gag-polypeptide of LTR copia-type^21-67^E:1.5e-13`PF03732.20^Retrotrans_gag^Retrotransposon gag protein^89-193^E:4.3e-07	.	.	.	.	GO:0016301^molecular_function^kinase activity`GO:0003676^molecular_function^nucleic acid binding`GO:0015074^biological_process^DNA integration`GO:0016310^biological_process^phosphorylation	GO:0003676^molecular_function^nucleic acid binding`GO:0008270^molecular_function^zinc ion binding	.	.	.
DN6032_c1_g1	TRINITY_DN6032_c1_g1_i19	A0A2U1P808_ARTAN^A0A2U1P808_ARTAN^Q:6489-3790,H:633-1461^53.7%ID^E:3.64e-281^SubName: Full=Cysteine-rich RLK (Receptor-like protein kinase) 8 {ECO:0000313|EMBL:PWA81885.1};^Eukaryota; Viridiplantae; Streptophyta; Embryophyta; Tracheophyta; Spermatophyta; Magnoliopsida; eudicotyledons; Gunneridae; Pentapetalae; asterids; campanulids; Asterales; Asteraceae; Asteroideae; Anthemideae; Artemisiinae; Artemisia	.	TRINITY_DN6032_c1_g1_i19.p2	5548-6480[-]	A0A6D2KU37_9BRAS^A0A6D2KU37_9BRAS^Q:1-182,H:192-371^63.7%ID^E:3.38e-79^RecName: Full=Integrase catalytic domain-containing protein {ECO:0000259|PROSITE:PS50994};^Eukaryota; Viridiplantae; Streptophyta; Embryophyta; Tracheophyta; Spermatophyta; Magnoliopsida; eudicotyledons; Gunneridae; Pentapetalae; rosids; malvids; Brassicales; Brassicaceae; Coluteocarpeae; Microthlaspi	PNX92904.1^PNX92904.1^Q:8202-3823,H:32-1453^39.5%ID^E:0^.^.	KAJ8633298.1^KAJ8633298.1^Q:1-178,H:67-242^64%ID^E:2.25e-80^.^.	KAJ8633298.1^KAJ8633298.1^Q:1-178,H:67-242^64%ID^E:5.99e-79^.^.	.	.	.	.	.	GO:0016301^molecular_function^kinase activity`GO:0003676^molecular_function^nucleic acid binding`GO:0015074^biological_process^DNA integration`GO:0016310^biological_process^phosphorylation	GO:0003676^molecular_function^nucleic acid binding`GO:0015074^biological_process^DNA integration	.	.	.
DN6032_c1_g1	TRINITY_DN6032_c1_g1_i19	A0A2U1P808_ARTAN^A0A2U1P808_ARTAN^Q:6489-3790,H:633-1461^53.7%ID^E:3.64e-281^SubName: Full=Cysteine-rich RLK (Receptor-like protein kinase) 8 {ECO:0000313|EMBL:PWA81885.1};^Eukaryota; Viridiplantae; Streptophyta; Embryophyta; Tracheophyta; Spermatophyta; Magnoliopsida; eudicotyledons; Gunneridae; Pentapetalae; asterids; campanulids; Asterales; Asteraceae; Asteroideae; Anthemideae; Artemisiinae; Artemisia	.	TRINITY_DN6032_c1_g1_i19.p8	1625-2149[-]	A0A2U1M1H8_ARTAN^A0A2U1M1H8_ARTAN^Q:1-172,H:1291-1462^74.4%ID^E:1.2e-80^RecName: Full=Integrase catalytic domain-containing protein {ECO:0000259|PROSITE:PS50994};^Eukaryota; Viridiplantae; Streptophyta; Embryophyta; Tracheophyta; Spermatophyta; Magnoliopsida; eudicotyledons; Gunneridae; Pentapetalae; asterids; campanulids; Asterales; Asteraceae; Asteroideae; Anthemideae; Artemisiinae; Artemisia	PNX92904.1^PNX92904.1^Q:8202-3823,H:32-1453^39.5%ID^E:0^.^.	PWA55115.1^PWA55115.1^Q:1-172,H:1291-1462^74.4%ID^E:1.57e-80^.^.	PWA55115.1^PWA55115.1^Q:1-172,H:1291-1462^74.4%ID^E:4.18e-79^.^.	.	.	.	.	.	GO:0016301^molecular_function^kinase activity`GO:0003676^molecular_function^nucleic acid binding`GO:0015074^biological_process^DNA integration`GO:0016310^biological_process^phosphorylation	GO:0003676^molecular_function^nucleic acid binding`GO:0015074^biological_process^DNA integration	.	.	.
DN6032_c1_g1	TRINITY_DN6032_c1_g1_i2	A0A7C9D401_OPUST^A0A7C9D401_OPUST^Q:1080-502,H:1-196^91.8%ID^E:1e-105^RecName: Full=BZIP domain-containing protein {ECO:0000259|PROSITE:PS50217};^Eukaryota; Viridiplantae; Streptophyta; Embryophyta; Tracheophyta; Spermatophyta; Magnoliopsida; eudicotyledons; Gunneridae; Pentapetalae; Caryophyllales; Cactineae; Cactaceae; Opuntioideae; Opuntia	.	TRINITY_DN6032_c1_g1_i2.p1	475-1080[-]	A0A7C9D401_OPUST^A0A7C9D401_OPUST^Q:1-193,H:1-196^91.8%ID^E:1.13e-109^RecName: Full=BZIP domain-containing protein {ECO:0000259|PROSITE:PS50217};^Eukaryota; Viridiplantae; Streptophyta; Embryophyta; Tracheophyta; Spermatophyta; Magnoliopsida; eudicotyledons; Gunneridae; Pentapetalae; Caryophyllales; Cactineae; Cactaceae; Opuntioideae; Opuntia	KAJ8445263.1^KAJ8445263.1^Q:1080-502,H:1-193^97.4%ID^E:3.99e-115^.^.	KAJ8445263.1^KAJ8445263.1^Q:1-193,H:1-193^97.4%ID^E:3.71e-119^.^.	KAJ8445263.1^KAJ8445263.1^Q:1-193,H:1-193^97.4%ID^E:9.87e-118^.^.	.	.	.	.	.	GO:0003700^molecular_function^DNA-binding transcription factor activity	GO:0003700^molecular_function^DNA-binding transcription factor activity	.	.	.
DN6032_c1_g1	TRINITY_DN6032_c1_g1_i21	A5BCC7_VITVI^A5BCC7_VITVI^Q:5503-2879,H:495-1316^55.1%ID^E:1.17e-308^RecName: Full=Integrase catalytic domain-containing protein {ECO:0000256|Google:ProtNLM};^Eukaryota; Viridiplantae; Streptophyta; Embryophyta; Tracheophyta; Spermatophyta; Magnoliopsida; eudicotyledons; Gunneridae; Pentapetalae; rosids; Vitales; Vitaceae; Viteae; Vitis	.	TRINITY_DN6032_c1_g1_i21.p3	10715-11551[-]	A0A7C9D401_OPUST^A0A7C9D401_OPUST^Q:1-268,H:1-271^92.6%ID^E:2.99e-157^RecName: Full=BZIP domain-containing protein {ECO:0000259|PROSITE:PS50217};^Eukaryota; Viridiplantae; Streptophyta; Embryophyta; Tracheophyta; Spermatophyta; Magnoliopsida; eudicotyledons; Gunneridae; Pentapetalae; Caryophyllales; Cactineae; Cactaceae; Opuntioideae; Opuntia	KAJ3708504.1^KAJ3708504.1^Q:7234-2873,H:23-1508^43.6%ID^E:0^.^.	KAJ8445263.1^KAJ8445263.1^Q:1-268,H:1-268^97%ID^E:2.26e-167^.^.	KAJ8445263.1^KAJ8445263.1^Q:1-268,H:1-268^97%ID^E:6.02e-166^.^.	PF07716.18^bZIP_2^Basic region leucine zipper^187-238^E:1.2e-06`PF00170.24^bZIP_1^bZIP transcription factor^189-243^E:7.3e-09	.	.	.	.	GO:0003676^molecular_function^nucleic acid binding`GO:0008270^molecular_function^zinc ion binding`GO:0015074^biological_process^DNA integration	GO:0003700^molecular_function^DNA-binding transcription factor activity	GO:0003700^molecular_function^DNA-binding transcription factor activity`GO:0006355^biological_process^regulation of DNA-templated transcription	.	.
DN6032_c1_g1	TRINITY_DN6032_c1_g1_i21	A5BCC7_VITVI^A5BCC7_VITVI^Q:5503-2879,H:495-1316^55.1%ID^E:1.17e-308^RecName: Full=Integrase catalytic domain-containing protein {ECO:0000256|Google:ProtNLM};^Eukaryota; Viridiplantae; Streptophyta; Embryophyta; Tracheophyta; Spermatophyta; Magnoliopsida; eudicotyledons; Gunneridae; Pentapetalae; rosids; Vitales; Vitaceae; Viteae; Vitis	.	TRINITY_DN6032_c1_g1_i21.p6	1848-2576[-]	A0A7C9CVU6_OPUST^A0A7C9CVU6_OPUST^Q:79-236,H:1-158^74.7%ID^E:4.72e-82^RecName: Full=CCHC-type domain-containing protein {ECO:0000259|PROSITE:PS50158};^Eukaryota; Viridiplantae; Streptophyta; Embryophyta; Tracheophyta; Spermatophyta; Magnoliopsida; eudicotyledons; Gunneridae; Pentapetalae; Caryophyllales; Cactineae; Cactaceae; Opuntioideae; Opuntia	KAJ3708504.1^KAJ3708504.1^Q:7234-2873,H:23-1508^43.6%ID^E:0^.^.	RVW73894.1^RVW73894.1^Q:11-234,H:2-222^50%ID^E:4.54e-75^.^.	RVW73894.1^RVW73894.1^Q:11-234,H:2-222^50%ID^E:1.21e-73^.^.	PF14244.9^Retrotran_gag_3^gag-polypeptide of LTR copia-type^21-67^E:1.5e-13`PF03732.20^Retrotrans_gag^Retrotransposon gag protein^89-193^E:4.3e-07	.	.	.	.	GO:0003676^molecular_function^nucleic acid binding`GO:0008270^molecular_function^zinc ion binding`GO:0015074^biological_process^DNA integration	GO:0003676^molecular_function^nucleic acid binding`GO:0008270^molecular_function^zinc ion binding	.	.	.
DN6032_c1_g1	TRINITY_DN6032_c1_g1_i21	A5BCC7_VITVI^A5BCC7_VITVI^Q:5503-2879,H:495-1316^55.1%ID^E:1.17e-308^RecName: Full=Integrase catalytic domain-containing protein {ECO:0000256|Google:ProtNLM};^Eukaryota; Viridiplantae; Streptophyta; Embryophyta; Tracheophyta; Spermatophyta; Magnoliopsida; eudicotyledons; Gunneridae; Pentapetalae; rosids; Vitales; Vitaceae; Viteae; Vitis	.	TRINITY_DN6032_c1_g1_i21.p4	3-806[-]	A0A6D2KU37_9BRAS^A0A6D2KU37_9BRAS^Q:1-182,H:192-371^63.7%ID^E:7.39e-80^RecName: Full=Integrase catalytic domain-containing protein {ECO:0000259|PROSITE:PS50994};^Eukaryota; Viridiplantae; Streptophyta; Embryophyta; Tracheophyta; Spermatophyta; Magnoliopsida; eudicotyledons; Gunneridae; Pentapetalae; rosids; malvids; Brassicales; Brassicaceae; Coluteocarpeae; Microthlaspi	KAJ3708504.1^KAJ3708504.1^Q:7234-2873,H:23-1508^43.6%ID^E:0^.^.	KAJ8633298.1^KAJ8633298.1^Q:1-178,H:67-242^64%ID^E:4.92e-81^.^.	KAJ8633298.1^KAJ8633298.1^Q:1-178,H:67-242^64%ID^E:1.31e-79^.^.	.	.	.	.	.	GO:0003676^molecular_function^nucleic acid binding`GO:0008270^molecular_function^zinc ion binding`GO:0015074^biological_process^DNA integration	GO:0003676^molecular_function^nucleic acid binding`GO:0015074^biological_process^DNA integration	.	.	.
DN6032_c1_g1	TRINITY_DN6032_c1_g1_i21	A5BCC7_VITVI^A5BCC7_VITVI^Q:5503-2879,H:495-1316^55.1%ID^E:1.17e-308^RecName: Full=Integrase catalytic domain-containing protein {ECO:0000256|Google:ProtNLM};^Eukaryota; Viridiplantae; Streptophyta; Embryophyta; Tracheophyta; Spermatophyta; Magnoliopsida; eudicotyledons; Gunneridae; Pentapetalae; rosids; Vitales; Vitaceae; Viteae; Vitis	.	TRINITY_DN6032_c1_g1_i21.p2	4562-5494[-]	A0A6D2KU37_9BRAS^A0A6D2KU37_9BRAS^Q:1-182,H:192-371^63.7%ID^E:3.38e-79^RecName: Full=Integrase catalytic domain-containing protein {ECO:0000259|PROSITE:PS50994};^Eukaryota; Viridiplantae; Streptophyta; Embryophyta; Tracheophyta; Spermatophyta; Magnoliopsida; eudicotyledons; Gunneridae; Pentapetalae; rosids; malvids; Brassicales; Brassicaceae; Coluteocarpeae; Microthlaspi	KAJ3708504.1^KAJ3708504.1^Q:7234-2873,H:23-1508^43.6%ID^E:0^.^.	KAJ8633298.1^KAJ8633298.1^Q:1-178,H:67-242^64%ID^E:2.25e-80^.^.	KAJ8633298.1^KAJ8633298.1^Q:1-178,H:67-242^64%ID^E:5.99e-79^.^.	.	.	.	.	.	GO:0003676^molecular_function^nucleic acid binding`GO:0008270^molecular_function^zinc ion binding`GO:0015074^biological_process^DNA integration	GO:0003676^molecular_function^nucleic acid binding`GO:0015074^biological_process^DNA integration	.	.	.
DN6032_c1_g1	TRINITY_DN6032_c1_g1_i21	A5BCC7_VITVI^A5BCC7_VITVI^Q:5503-2879,H:495-1316^55.1%ID^E:1.17e-308^RecName: Full=Integrase catalytic domain-containing protein {ECO:0000256|Google:ProtNLM};^Eukaryota; Viridiplantae; Streptophyta; Embryophyta; Tracheophyta; Spermatophyta; Magnoliopsida; eudicotyledons; Gunneridae; Pentapetalae; rosids; Vitales; Vitaceae; Viteae; Vitis	.	TRINITY_DN6032_c1_g1_i21.p7	5464-6174[-]	A0A2K3PA62_TRIPR^A0A2K3PA62_TRIPR^Q:1-225,H:161-387^46.7%ID^E:1.73e-60^RecName: Full=Integrase catalytic domain-containing protein {ECO:0000259|PROSITE:PS50994};^Eukaryota; Viridiplantae; Streptophyta; Embryophyta; Tracheophyta; Spermatophyta; Magnoliopsida; eudicotyledons; Gunneridae; Pentapetalae; rosids; fabids; Fabales; Fabaceae; Papilionoideae; 50 kb inversion clade; NPAAA clade; Hologalegina; IRL clade; Trifolieae; Trifolium	KAJ3708504.1^KAJ3708504.1^Q:7234-2873,H:23-1508^43.6%ID^E:0^.^.	KAJ4792689.1^KAJ4792689.1^Q:1-225,H:414-637^50%ID^E:3.54e-61^.^.	KAJ4792689.1^KAJ4792689.1^Q:1-225,H:414-637^50%ID^E:9.41e-60^.^.	PF13976.9^gag_pre-integrs^GAG-pre-integrase domain^110-158^E:3.2e-11	.	.	.	.	GO:0003676^molecular_function^nucleic acid binding`GO:0008270^molecular_function^zinc ion binding`GO:0015074^biological_process^DNA integration	GO:0003676^molecular_function^nucleic acid binding`GO:0015074^biological_process^DNA integration	.	.	.
DN6032_c1_g1	TRINITY_DN6032_c1_g1_i21	A5BCC7_VITVI^A5BCC7_VITVI^Q:5503-2879,H:495-1316^55.1%ID^E:1.17e-308^RecName: Full=Integrase catalytic domain-containing protein {ECO:0000256|Google:ProtNLM};^Eukaryota; Viridiplantae; Streptophyta; Embryophyta; Tracheophyta; Spermatophyta; Magnoliopsida; eudicotyledons; Gunneridae; Pentapetalae; rosids; Vitales; Vitaceae; Viteae; Vitis	.	TRINITY_DN6032_c1_g1_i21.p8	776-1486[-]	A0A2K3PA62_TRIPR^A0A2K3PA62_TRIPR^Q:1-225,H:161-387^46.7%ID^E:1.73e-60^RecName: Full=Integrase catalytic domain-containing protein {ECO:0000259|PROSITE:PS50994};^Eukaryota; Viridiplantae; Streptophyta; Embryophyta; Tracheophyta; Spermatophyta; Magnoliopsida; eudicotyledons; Gunneridae; Pentapetalae; rosids; fabids; Fabales; Fabaceae; Papilionoideae; 50 kb inversion clade; NPAAA clade; Hologalegina; IRL clade; Trifolieae; Trifolium	KAJ3708504.1^KAJ3708504.1^Q:7234-2873,H:23-1508^43.6%ID^E:0^.^.	KAJ4792689.1^KAJ4792689.1^Q:1-225,H:414-637^50%ID^E:3.54e-61^.^.	KAJ4792689.1^KAJ4792689.1^Q:1-225,H:414-637^50%ID^E:9.41e-60^.^.	PF13976.9^gag_pre-integrs^GAG-pre-integrase domain^110-158^E:3.2e-11	.	.	.	.	GO:0003676^molecular_function^nucleic acid binding`GO:0008270^molecular_function^zinc ion binding`GO:0015074^biological_process^DNA integration	GO:0003676^molecular_function^nucleic acid binding`GO:0015074^biological_process^DNA integration	.	.	.
DN6032_c1_g1	TRINITY_DN6032_c1_g1_i21	A5BCC7_VITVI^A5BCC7_VITVI^Q:5503-2879,H:495-1316^55.1%ID^E:1.17e-308^RecName: Full=Integrase catalytic domain-containing protein {ECO:0000256|Google:ProtNLM};^Eukaryota; Viridiplantae; Streptophyta; Embryophyta; Tracheophyta; Spermatophyta; Magnoliopsida; eudicotyledons; Gunneridae; Pentapetalae; rosids; Vitales; Vitaceae; Viteae; Vitis	.	TRINITY_DN6032_c1_g1_i21.p11	8583-8942[-]	A0A7C9ELU4_OPUST^A0A7C9ELU4_OPUST^Q:1-119,H:108-226^83.2%ID^E:5.53e-57^SubName: Full=Uncharacterized protein {ECO:0000313|EMBL:MBA4663809.1};^Eukaryota; Viridiplantae; Streptophyta; Embryophyta; Tracheophyta; Spermatophyta; Magnoliopsida; eudicotyledons; Gunneridae; Pentapetalae; Caryophyllales; Cactineae; Cactaceae; Opuntioideae; Opuntia	KAJ3708504.1^KAJ3708504.1^Q:7234-2873,H:23-1508^43.6%ID^E:0^.^.	KAJ8432028.1^KAJ8432028.1^Q:1-119,H:193-311^95.8%ID^E:7.98e-67^.^.	KAJ8432028.1^KAJ8432028.1^Q:1-119,H:193-311^95.8%ID^E:2.12e-65^.^.	PF11282.11^DUF3082^Protein of unknown function (DUF3082)^38-114^E:8.9e-08	.	.	.	.	GO:0003676^molecular_function^nucleic acid binding`GO:0008270^molecular_function^zinc ion binding`GO:0015074^biological_process^DNA integration	GO:0016020^cellular_component^membrane	.	.	.
DN6032_c1_g1	TRINITY_DN6032_c1_g1_i21	A5BCC7_VITVI^A5BCC7_VITVI^Q:5503-2879,H:495-1316^55.1%ID^E:1.17e-308^RecName: Full=Integrase catalytic domain-containing protein {ECO:0000256|Google:ProtNLM};^Eukaryota; Viridiplantae; Streptophyta; Embryophyta; Tracheophyta; Spermatophyta; Magnoliopsida; eudicotyledons; Gunneridae; Pentapetalae; rosids; Vitales; Vitaceae; Viteae; Vitis	.	TRINITY_DN6032_c1_g1_i21.p5	6536-7264[-]	A0A7C9CVU6_OPUST^A0A7C9CVU6_OPUST^Q:79-236,H:1-158^74.7%ID^E:4.72e-82^RecName: Full=CCHC-type domain-containing protein {ECO:0000259|PROSITE:PS50158};^Eukaryota; Viridiplantae; Streptophyta; Embryophyta; Tracheophyta; Spermatophyta; Magnoliopsida; eudicotyledons; Gunneridae; Pentapetalae; Caryophyllales; Cactineae; Cactaceae; Opuntioideae; Opuntia	KAJ3708504.1^KAJ3708504.1^Q:7234-2873,H:23-1508^43.6%ID^E:0^.^.	RVW73894.1^RVW73894.1^Q:11-234,H:2-222^50%ID^E:4.54e-75^.^.	RVW73894.1^RVW73894.1^Q:11-234,H:2-222^50%ID^E:1.21e-73^.^.	PF14244.9^Retrotran_gag_3^gag-polypeptide of LTR copia-type^21-67^E:1.5e-13`PF03732.20^Retrotrans_gag^Retrotransposon gag protein^89-193^E:4.3e-07	.	.	.	.	GO:0003676^molecular_function^nucleic acid binding`GO:0008270^molecular_function^zinc ion binding`GO:0015074^biological_process^DNA integration	GO:0003676^molecular_function^nucleic acid binding`GO:0008270^molecular_function^zinc ion binding	.	.	.
DN6032_c1_g1	TRINITY_DN6032_c1_g1_i21	A5BCC7_VITVI^A5BCC7_VITVI^Q:5503-2879,H:495-1316^55.1%ID^E:1.17e-308^RecName: Full=Integrase catalytic domain-containing protein {ECO:0000256|Google:ProtNLM};^Eukaryota; Viridiplantae; Streptophyta; Embryophyta; Tracheophyta; Spermatophyta; Magnoliopsida; eudicotyledons; Gunneridae; Pentapetalae; rosids; Vitales; Vitaceae; Viteae; Vitis	.	TRINITY_DN6032_c1_g1_i21.p1	2858-4450[-]	A0A438GNV2_VITVI^A0A438GNV2_VITVI^Q:2-524,H:71-593^65.8%ID^E:5.38e-258^SubName: Full=Retrovirus-related Pol polyprotein from transposon RE1 {ECO:0000313|EMBL:RVW73895.1};^Eukaryota; Viridiplantae; Streptophyta; Embryophyta; Tracheophyta; Spermatophyta; Magnoliopsida; eudicotyledons; Gunneridae; Pentapetalae; rosids; Vitales; Vitaceae; Viteae; Vitis	KAJ3708504.1^KAJ3708504.1^Q:7234-2873,H:23-1508^43.6%ID^E:0^.^.	RVW73895.1^RVW73895.1^Q:2-524,H:71-593^65.8%ID^E:7.03e-258^.^.	RVW73895.1^RVW73895.1^Q:2-524,H:71-593^65.8%ID^E:1.87e-256^.^.	PF07727.17^RVT_2^Reverse transcriptase (RNA-dependent DNA polymerase)^41-282^E:4.2e-73	.	.	.	.	GO:0003676^molecular_function^nucleic acid binding`GO:0008270^molecular_function^zinc ion binding`GO:0015074^biological_process^DNA integration	.	.	.	.
DN6032_c1_g1	TRINITY_DN6032_c1_g1_i4	A5BCC7_VITVI^A5BCC7_VITVI^Q:5503-2879,H:495-1316^55.1%ID^E:6.95999999990671e-315^RecName: Full=Integrase catalytic domain-containing protein {ECO:0000256|Google:ProtNLM};^Eukaryota; Viridiplantae; Streptophyta; Embryophyta; Tracheophyta; Spermatophyta; Magnoliopsida; eudicotyledons; Gunneridae; Pentapetalae; rosids; Vitales; Vitaceae; Viteae; Vitis	.	TRINITY_DN6032_c1_g1_i4.p6	5464-6174[-]	A0A2K3PA62_TRIPR^A0A2K3PA62_TRIPR^Q:1-225,H:161-387^46.7%ID^E:1.73e-60^RecName: Full=Integrase catalytic domain-containing protein {ECO:0000259|PROSITE:PS50994};^Eukaryota; Viridiplantae; Streptophyta; Embryophyta; Tracheophyta; Spermatophyta; Magnoliopsida; eudicotyledons; Gunneridae; Pentapetalae; rosids; fabids; Fabales; Fabaceae; Papilionoideae; 50 kb inversion clade; NPAAA clade; Hologalegina; IRL clade; Trifolieae; Trifolium	KAJ3708504.1^KAJ3708504.1^Q:7234-2873,H:23-1508^43.6%ID^E:0^.^.	KAJ4792689.1^KAJ4792689.1^Q:1-225,H:414-637^50%ID^E:3.54e-61^.^.	KAJ4792689.1^KAJ4792689.1^Q:1-225,H:414-637^50%ID^E:9.41e-60^.^.	PF13976.9^gag_pre-integrs^GAG-pre-integrase domain^110-158^E:3.2e-11	.	.	.	.	GO:0003676^molecular_function^nucleic acid binding`GO:0008270^molecular_function^zinc ion binding`GO:0015074^biological_process^DNA integration	GO:0003676^molecular_function^nucleic acid binding`GO:0015074^biological_process^DNA integration	.	.	.
DN6032_c1_g1	TRINITY_DN6032_c1_g1_i4	A5BCC7_VITVI^A5BCC7_VITVI^Q:5503-2879,H:495-1316^55.1%ID^E:6.95999999990671e-315^RecName: Full=Integrase catalytic domain-containing protein {ECO:0000256|Google:ProtNLM};^Eukaryota; Viridiplantae; Streptophyta; Embryophyta; Tracheophyta; Spermatophyta; Magnoliopsida; eudicotyledons; Gunneridae; Pentapetalae; rosids; Vitales; Vitaceae; Viteae; Vitis	.	TRINITY_DN6032_c1_g1_i4.p4	6536-7264[-]	A0A7C9CVU6_OPUST^A0A7C9CVU6_OPUST^Q:79-236,H:1-158^74.7%ID^E:4.72e-82^RecName: Full=CCHC-type domain-containing protein {ECO:0000259|PROSITE:PS50158};^Eukaryota; Viridiplantae; Streptophyta; Embryophyta; Tracheophyta; Spermatophyta; Magnoliopsida; eudicotyledons; Gunneridae; Pentapetalae; Caryophyllales; Cactineae; Cactaceae; Opuntioideae; Opuntia	KAJ3708504.1^KAJ3708504.1^Q:7234-2873,H:23-1508^43.6%ID^E:0^.^.	RVW73894.1^RVW73894.1^Q:11-234,H:2-222^50%ID^E:4.54e-75^.^.	RVW73894.1^RVW73894.1^Q:11-234,H:2-222^50%ID^E:1.21e-73^.^.	PF14244.9^Retrotran_gag_3^gag-polypeptide of LTR copia-type^21-67^E:1.5e-13`PF03732.20^Retrotrans_gag^Retrotransposon gag protein^89-193^E:4.3e-07	.	.	.	.	GO:0003676^molecular_function^nucleic acid binding`GO:0008270^molecular_function^zinc ion binding`GO:0015074^biological_process^DNA integration	GO:0003676^molecular_function^nucleic acid binding`GO:0008270^molecular_function^zinc ion binding	.	.	.
DN6032_c1_g1	TRINITY_DN6032_c1_g1_i4	A5BCC7_VITVI^A5BCC7_VITVI^Q:5503-2879,H:495-1316^55.1%ID^E:6.95999999990671e-315^RecName: Full=Integrase catalytic domain-containing protein {ECO:0000256|Google:ProtNLM};^Eukaryota; Viridiplantae; Streptophyta; Embryophyta; Tracheophyta; Spermatophyta; Magnoliopsida; eudicotyledons; Gunneridae; Pentapetalae; rosids; Vitales; Vitaceae; Viteae; Vitis	.	TRINITY_DN6032_c1_g1_i4.p1	2858-4450[-]	A0A438GNV2_VITVI^A0A438GNV2_VITVI^Q:2-524,H:71-593^65.8%ID^E:5.38e-258^SubName: Full=Retrovirus-related Pol polyprotein from transposon RE1 {ECO:0000313|EMBL:RVW73895.1};^Eukaryota; Viridiplantae; Streptophyta; Embryophyta; Tracheophyta; Spermatophyta; Magnoliopsida; eudicotyledons; Gunneridae; Pentapetalae; rosids; Vitales; Vitaceae; Viteae; Vitis	KAJ3708504.1^KAJ3708504.1^Q:7234-2873,H:23-1508^43.6%ID^E:0^.^.	RVW73895.1^RVW73895.1^Q:2-524,H:71-593^65.8%ID^E:7.03e-258^.^.	RVW73895.1^RVW73895.1^Q:2-524,H:71-593^65.8%ID^E:1.87e-256^.^.	PF07727.17^RVT_2^Reverse transcriptase (RNA-dependent DNA polymerase)^41-282^E:4.2e-73	.	.	.	.	GO:0003676^molecular_function^nucleic acid binding`GO:0008270^molecular_function^zinc ion binding`GO:0015074^biological_process^DNA integration	.	.	.	.
DN6032_c1_g1	TRINITY_DN6032_c1_g1_i4	A5BCC7_VITVI^A5BCC7_VITVI^Q:5503-2879,H:495-1316^55.1%ID^E:6.95999999990671e-315^RecName: Full=Integrase catalytic domain-containing protein {ECO:0000256|Google:ProtNLM};^Eukaryota; Viridiplantae; Streptophyta; Embryophyta; Tracheophyta; Spermatophyta; Magnoliopsida; eudicotyledons; Gunneridae; Pentapetalae; rosids; Vitales; Vitaceae; Viteae; Vitis	.	TRINITY_DN6032_c1_g1_i4.p2	4562-5494[-]	A0A6D2KU37_9BRAS^A0A6D2KU37_9BRAS^Q:1-182,H:192-371^63.7%ID^E:3.38e-79^RecName: Full=Integrase catalytic domain-containing protein {ECO:0000259|PROSITE:PS50994};^Eukaryota; Viridiplantae; Streptophyta; Embryophyta; Tracheophyta; Spermatophyta; Magnoliopsida; eudicotyledons; Gunneridae; Pentapetalae; rosids; malvids; Brassicales; Brassicaceae; Coluteocarpeae; Microthlaspi	KAJ3708504.1^KAJ3708504.1^Q:7234-2873,H:23-1508^43.6%ID^E:0^.^.	KAJ8633298.1^KAJ8633298.1^Q:1-178,H:67-242^64%ID^E:2.25e-80^.^.	KAJ8633298.1^KAJ8633298.1^Q:1-178,H:67-242^64%ID^E:5.99e-79^.^.	.	.	.	.	.	GO:0003676^molecular_function^nucleic acid binding`GO:0008270^molecular_function^zinc ion binding`GO:0015074^biological_process^DNA integration	GO:0003676^molecular_function^nucleic acid binding`GO:0015074^biological_process^DNA integration	.	.	.
DN6032_c1_g1	TRINITY_DN6032_c1_g1_i4	A5BCC7_VITVI^A5BCC7_VITVI^Q:5503-2879,H:495-1316^55.1%ID^E:6.95999999990671e-315^RecName: Full=Integrase catalytic domain-containing protein {ECO:0000256|Google:ProtNLM};^Eukaryota; Viridiplantae; Streptophyta; Embryophyta; Tracheophyta; Spermatophyta; Magnoliopsida; eudicotyledons; Gunneridae; Pentapetalae; rosids; Vitales; Vitaceae; Viteae; Vitis	.	TRINITY_DN6032_c1_g1_i4.p3	3-806[-]	A0A6D2KU37_9BRAS^A0A6D2KU37_9BRAS^Q:1-182,H:192-371^63.7%ID^E:7.39e-80^RecName: Full=Integrase catalytic domain-containing protein {ECO:0000259|PROSITE:PS50994};^Eukaryota; Viridiplantae; Streptophyta; Embryophyta; Tracheophyta; Spermatophyta; Magnoliopsida; eudicotyledons; Gunneridae; Pentapetalae; rosids; malvids; Brassicales; Brassicaceae; Coluteocarpeae; Microthlaspi	KAJ3708504.1^KAJ3708504.1^Q:7234-2873,H:23-1508^43.6%ID^E:0^.^.	KAJ8633298.1^KAJ8633298.1^Q:1-178,H:67-242^64%ID^E:4.92e-81^.^.	KAJ8633298.1^KAJ8633298.1^Q:1-178,H:67-242^64%ID^E:1.31e-79^.^.	.	.	.	.	.	GO:0003676^molecular_function^nucleic acid binding`GO:0008270^molecular_function^zinc ion binding`GO:0015074^biological_process^DNA integration	GO:0003676^molecular_function^nucleic acid binding`GO:0015074^biological_process^DNA integration	.	.	.
DN6032_c1_g1	TRINITY_DN6032_c1_g1_i4	A5BCC7_VITVI^A5BCC7_VITVI^Q:5503-2879,H:495-1316^55.1%ID^E:6.95999999990671e-315^RecName: Full=Integrase catalytic domain-containing protein {ECO:0000256|Google:ProtNLM};^Eukaryota; Viridiplantae; Streptophyta; Embryophyta; Tracheophyta; Spermatophyta; Magnoliopsida; eudicotyledons; Gunneridae; Pentapetalae; rosids; Vitales; Vitaceae; Viteae; Vitis	.	TRINITY_DN6032_c1_g1_i4.p7	776-1486[-]	A0A2K3PA62_TRIPR^A0A2K3PA62_TRIPR^Q:1-225,H:161-387^46.7%ID^E:1.73e-60^RecName: Full=Integrase catalytic domain-containing protein {ECO:0000259|PROSITE:PS50994};^Eukaryota; Viridiplantae; Streptophyta; Embryophyta; Tracheophyta; Spermatophyta; Magnoliopsida; eudicotyledons; Gunneridae; Pentapetalae; rosids; fabids; Fabales; Fabaceae; Papilionoideae; 50 kb inversion clade; NPAAA clade; Hologalegina; IRL clade; Trifolieae; Trifolium	KAJ3708504.1^KAJ3708504.1^Q:7234-2873,H:23-1508^43.6%ID^E:0^.^.	KAJ4792689.1^KAJ4792689.1^Q:1-225,H:414-637^50%ID^E:3.54e-61^.^.	KAJ4792689.1^KAJ4792689.1^Q:1-225,H:414-637^50%ID^E:9.41e-60^.^.	PF13976.9^gag_pre-integrs^GAG-pre-integrase domain^110-158^E:3.2e-11	.	.	.	.	GO:0003676^molecular_function^nucleic acid binding`GO:0008270^molecular_function^zinc ion binding`GO:0015074^biological_process^DNA integration	GO:0003676^molecular_function^nucleic acid binding`GO:0015074^biological_process^DNA integration	.	.	.
DN6032_c1_g1	TRINITY_DN6032_c1_g1_i4	A5BCC7_VITVI^A5BCC7_VITVI^Q:5503-2879,H:495-1316^55.1%ID^E:6.95999999990671e-315^RecName: Full=Integrase catalytic domain-containing protein {ECO:0000256|Google:ProtNLM};^Eukaryota; Viridiplantae; Streptophyta; Embryophyta; Tracheophyta; Spermatophyta; Magnoliopsida; eudicotyledons; Gunneridae; Pentapetalae; rosids; Vitales; Vitaceae; Viteae; Vitis	.	TRINITY_DN6032_c1_g1_i4.p5	1848-2576[-]	A0A7C9CVU6_OPUST^A0A7C9CVU6_OPUST^Q:79-236,H:1-158^74.7%ID^E:4.72e-82^RecName: Full=CCHC-type domain-containing protein {ECO:0000259|PROSITE:PS50158};^Eukaryota; Viridiplantae; Streptophyta; Embryophyta; Tracheophyta; Spermatophyta; Magnoliopsida; eudicotyledons; Gunneridae; Pentapetalae; Caryophyllales; Cactineae; Cactaceae; Opuntioideae; Opuntia	KAJ3708504.1^KAJ3708504.1^Q:7234-2873,H:23-1508^43.6%ID^E:0^.^.	RVW73894.1^RVW73894.1^Q:11-234,H:2-222^50%ID^E:4.54e-75^.^.	RVW73894.1^RVW73894.1^Q:11-234,H:2-222^50%ID^E:1.21e-73^.^.	PF14244.9^Retrotran_gag_3^gag-polypeptide of LTR copia-type^21-67^E:1.5e-13`PF03732.20^Retrotrans_gag^Retrotransposon gag protein^89-193^E:4.3e-07	.	.	.	.	GO:0003676^molecular_function^nucleic acid binding`GO:0008270^molecular_function^zinc ion binding`GO:0015074^biological_process^DNA integration	GO:0003676^molecular_function^nucleic acid binding`GO:0008270^molecular_function^zinc ion binding	.	.	.
DN6032_c1_g1	TRINITY_DN6032_c1_g1_i6	A5BCC7_VITVI^A5BCC7_VITVI^Q:5503-2879,H:495-1316^55.1%ID^E:5.4e-308^RecName: Full=Integrase catalytic domain-containing protein {ECO:0000256|Google:ProtNLM};^Eukaryota; Viridiplantae; Streptophyta; Embryophyta; Tracheophyta; Spermatophyta; Magnoliopsida; eudicotyledons; Gunneridae; Pentapetalae; rosids; Vitales; Vitaceae; Viteae; Vitis	.	TRINITY_DN6032_c1_g1_i6.p3	11297-12196[-]	A0A7C9D401_OPUST^A0A7C9D401_OPUST^Q:1-282,H:1-286^89.2%ID^E:9.7e-157^RecName: Full=BZIP domain-containing protein {ECO:0000259|PROSITE:PS50217};^Eukaryota; Viridiplantae; Streptophyta; Embryophyta; Tracheophyta; Spermatophyta; Magnoliopsida; eudicotyledons; Gunneridae; Pentapetalae; Caryophyllales; Cactineae; Cactaceae; Opuntioideae; Opuntia	KAJ3708504.1^KAJ3708504.1^Q:7234-2873,H:23-1508^43.6%ID^E:0^.^.	KAJ8445263.1^KAJ8445263.1^Q:1-266,H:1-266^97.7%ID^E:1.05e-166^.^.	KAJ8445263.1^KAJ8445263.1^Q:1-266,H:1-266^97.7%ID^E:2.79e-165^.^.	PF07716.18^bZIP_2^Basic region leucine zipper^187-238^E:1.4e-06`PF00170.24^bZIP_1^bZIP transcription factor^189-243^E:8.6e-09	.	.	.	.	GO:0003676^molecular_function^nucleic acid binding`GO:0008270^molecular_function^zinc ion binding`GO:0015074^biological_process^DNA integration	GO:0003700^molecular_function^DNA-binding transcription factor activity	GO:0003700^molecular_function^DNA-binding transcription factor activity`GO:0006355^biological_process^regulation of DNA-templated transcription	.	.
DN6032_c1_g1	TRINITY_DN6032_c1_g1_i6	A5BCC7_VITVI^A5BCC7_VITVI^Q:5503-2879,H:495-1316^55.1%ID^E:5.4e-308^RecName: Full=Integrase catalytic domain-containing protein {ECO:0000256|Google:ProtNLM};^Eukaryota; Viridiplantae; Streptophyta; Embryophyta; Tracheophyta; Spermatophyta; Magnoliopsida; eudicotyledons; Gunneridae; Pentapetalae; rosids; Vitales; Vitaceae; Viteae; Vitis	.	TRINITY_DN6032_c1_g1_i6.p5	6536-7264[-]	A0A7C9CVU6_OPUST^A0A7C9CVU6_OPUST^Q:79-236,H:1-158^74.7%ID^E:4.72e-82^RecName: Full=CCHC-type domain-containing protein {ECO:0000259|PROSITE:PS50158};^Eukaryota; Viridiplantae; Streptophyta; Embryophyta; Tracheophyta; Spermatophyta; Magnoliopsida; eudicotyledons; Gunneridae; Pentapetalae; Caryophyllales; Cactineae; Cactaceae; Opuntioideae; Opuntia	KAJ3708504.1^KAJ3708504.1^Q:7234-2873,H:23-1508^43.6%ID^E:0^.^.	RVW73894.1^RVW73894.1^Q:11-234,H:2-222^50%ID^E:4.54e-75^.^.	RVW73894.1^RVW73894.1^Q:11-234,H:2-222^50%ID^E:1.21e-73^.^.	PF14244.9^Retrotran_gag_3^gag-polypeptide of LTR copia-type^21-67^E:1.5e-13`PF03732.20^Retrotrans_gag^Retrotransposon gag protein^89-193^E:4.3e-07	.	.	.	.	GO:0003676^molecular_function^nucleic acid binding`GO:0008270^molecular_function^zinc ion binding`GO:0015074^biological_process^DNA integration	GO:0003676^molecular_function^nucleic acid binding`GO:0008270^molecular_function^zinc ion binding	.	.	.
DN6032_c1_g1	TRINITY_DN6032_c1_g1_i6	A5BCC7_VITVI^A5BCC7_VITVI^Q:5503-2879,H:495-1316^55.1%ID^E:5.4e-308^RecName: Full=Integrase catalytic domain-containing protein {ECO:0000256|Google:ProtNLM};^Eukaryota; Viridiplantae; Streptophyta; Embryophyta; Tracheophyta; Spermatophyta; Magnoliopsida; eudicotyledons; Gunneridae; Pentapetalae; rosids; Vitales; Vitaceae; Viteae; Vitis	.	TRINITY_DN6032_c1_g1_i6.p7	5464-6174[-]	A0A2K3PA62_TRIPR^A0A2K3PA62_TRIPR^Q:1-225,H:161-387^46.7%ID^E:1.73e-60^RecName: Full=Integrase catalytic domain-containing protein {ECO:0000259|PROSITE:PS50994};^Eukaryota; Viridiplantae; Streptophyta; Embryophyta; Tracheophyta; Spermatophyta; Magnoliopsida; eudicotyledons; Gunneridae; Pentapetalae; rosids; fabids; Fabales; Fabaceae; Papilionoideae; 50 kb inversion clade; NPAAA clade; Hologalegina; IRL clade; Trifolieae; Trifolium	KAJ3708504.1^KAJ3708504.1^Q:7234-2873,H:23-1508^43.6%ID^E:0^.^.	KAJ4792689.1^KAJ4792689.1^Q:1-225,H:414-637^50%ID^E:3.54e-61^.^.	KAJ4792689.1^KAJ4792689.1^Q:1-225,H:414-637^50%ID^E:9.41e-60^.^.	PF13976.9^gag_pre-integrs^GAG-pre-integrase domain^110-158^E:3.2e-11	.	.	.	.	GO:0003676^molecular_function^nucleic acid binding`GO:0008270^molecular_function^zinc ion binding`GO:0015074^biological_process^DNA integration	GO:0003676^molecular_function^nucleic acid binding`GO:0015074^biological_process^DNA integration	.	.	.
DN6032_c1_g1	TRINITY_DN6032_c1_g1_i6	A5BCC7_VITVI^A5BCC7_VITVI^Q:5503-2879,H:495-1316^55.1%ID^E:5.4e-308^RecName: Full=Integrase catalytic domain-containing protein {ECO:0000256|Google:ProtNLM};^Eukaryota; Viridiplantae; Streptophyta; Embryophyta; Tracheophyta; Spermatophyta; Magnoliopsida; eudicotyledons; Gunneridae; Pentapetalae; rosids; Vitales; Vitaceae; Viteae; Vitis	.	TRINITY_DN6032_c1_g1_i6.p8	776-1486[-]	A0A2K3PA62_TRIPR^A0A2K3PA62_TRIPR^Q:1-225,H:161-387^46.7%ID^E:1.73e-60^RecName: Full=Integrase catalytic domain-containing protein {ECO:0000259|PROSITE:PS50994};^Eukaryota; Viridiplantae; Streptophyta; Embryophyta; Tracheophyta; Spermatophyta; Magnoliopsida; eudicotyledons; Gunneridae; Pentapetalae; rosids; fabids; Fabales; Fabaceae; Papilionoideae; 50 kb inversion clade; NPAAA clade; Hologalegina; IRL clade; Trifolieae; Trifolium	KAJ3708504.1^KAJ3708504.1^Q:7234-2873,H:23-1508^43.6%ID^E:0^.^.	KAJ4792689.1^KAJ4792689.1^Q:1-225,H:414-637^50%ID^E:3.54e-61^.^.	KAJ4792689.1^KAJ4792689.1^Q:1-225,H:414-637^50%ID^E:9.41e-60^.^.	PF13976.9^gag_pre-integrs^GAG-pre-integrase domain^110-158^E:3.2e-11	.	.	.	.	GO:0003676^molecular_function^nucleic acid binding`GO:0008270^molecular_function^zinc ion binding`GO:0015074^biological_process^DNA integration	GO:0003676^molecular_function^nucleic acid binding`GO:0015074^biological_process^DNA integration	.	.	.
DN6032_c1_g1	TRINITY_DN6032_c1_g1_i6	A5BCC7_VITVI^A5BCC7_VITVI^Q:5503-2879,H:495-1316^55.1%ID^E:5.4e-308^RecName: Full=Integrase catalytic domain-containing protein {ECO:0000256|Google:ProtNLM};^Eukaryota; Viridiplantae; Streptophyta; Embryophyta; Tracheophyta; Spermatophyta; Magnoliopsida; eudicotyledons; Gunneridae; Pentapetalae; rosids; Vitales; Vitaceae; Viteae; Vitis	.	TRINITY_DN6032_c1_g1_i6.p1	2858-4450[-]	A0A438GNV2_VITVI^A0A438GNV2_VITVI^Q:2-524,H:71-593^65.8%ID^E:5.38e-258^SubName: Full=Retrovirus-related Pol polyprotein from transposon RE1 {ECO:0000313|EMBL:RVW73895.1};^Eukaryota; Viridiplantae; Streptophyta; Embryophyta; Tracheophyta; Spermatophyta; Magnoliopsida; eudicotyledons; Gunneridae; Pentapetalae; rosids; Vitales; Vitaceae; Viteae; Vitis	KAJ3708504.1^KAJ3708504.1^Q:7234-2873,H:23-1508^43.6%ID^E:0^.^.	RVW73895.1^RVW73895.1^Q:2-524,H:71-593^65.8%ID^E:7.03e-258^.^.	RVW73895.1^RVW73895.1^Q:2-524,H:71-593^65.8%ID^E:1.87e-256^.^.	PF07727.17^RVT_2^Reverse transcriptase (RNA-dependent DNA polymerase)^41-282^E:4.2e-73	.	.	.	.	GO:0003676^molecular_function^nucleic acid binding`GO:0008270^molecular_function^zinc ion binding`GO:0015074^biological_process^DNA integration	.	.	.	.
DN6032_c1_g1	TRINITY_DN6032_c1_g1_i6	A5BCC7_VITVI^A5BCC7_VITVI^Q:5503-2879,H:495-1316^55.1%ID^E:5.4e-308^RecName: Full=Integrase catalytic domain-containing protein {ECO:0000256|Google:ProtNLM};^Eukaryota; Viridiplantae; Streptophyta; Embryophyta; Tracheophyta; Spermatophyta; Magnoliopsida; eudicotyledons; Gunneridae; Pentapetalae; rosids; Vitales; Vitaceae; Viteae; Vitis	.	TRINITY_DN6032_c1_g1_i6.p6	1848-2576[-]	A0A7C9CVU6_OPUST^A0A7C9CVU6_OPUST^Q:79-236,H:1-158^74.7%ID^E:4.72e-82^RecName: Full=CCHC-type domain-containing protein {ECO:0000259|PROSITE:PS50158};^Eukaryota; Viridiplantae; Streptophyta; Embryophyta; Tracheophyta; Spermatophyta; Magnoliopsida; eudicotyledons; Gunneridae; Pentapetalae; Caryophyllales; Cactineae; Cactaceae; Opuntioideae; Opuntia	KAJ3708504.1^KAJ3708504.1^Q:7234-2873,H:23-1508^43.6%ID^E:0^.^.	RVW73894.1^RVW73894.1^Q:11-234,H:2-222^50%ID^E:4.54e-75^.^.	RVW73894.1^RVW73894.1^Q:11-234,H:2-222^50%ID^E:1.21e-73^.^.	PF14244.9^Retrotran_gag_3^gag-polypeptide of LTR copia-type^21-67^E:1.5e-13`PF03732.20^Retrotrans_gag^Retrotransposon gag protein^89-193^E:4.3e-07	.	.	.	.	GO:0003676^molecular_function^nucleic acid binding`GO:0008270^molecular_function^zinc ion binding`GO:0015074^biological_process^DNA integration	GO:0003676^molecular_function^nucleic acid binding`GO:0008270^molecular_function^zinc ion binding	.	.	.
DN6032_c1_g1	TRINITY_DN6032_c1_g1_i6	A5BCC7_VITVI^A5BCC7_VITVI^Q:5503-2879,H:495-1316^55.1%ID^E:5.4e-308^RecName: Full=Integrase catalytic domain-containing protein {ECO:0000256|Google:ProtNLM};^Eukaryota; Viridiplantae; Streptophyta; Embryophyta; Tracheophyta; Spermatophyta; Magnoliopsida; eudicotyledons; Gunneridae; Pentapetalae; rosids; Vitales; Vitaceae; Viteae; Vitis	.	TRINITY_DN6032_c1_g1_i6.p2	4562-5494[-]	A0A6D2KU37_9BRAS^A0A6D2KU37_9BRAS^Q:1-182,H:192-371^63.7%ID^E:3.38e-79^RecName: Full=Integrase catalytic domain-containing protein {ECO:0000259|PROSITE:PS50994};^Eukaryota; Viridiplantae; Streptophyta; Embryophyta; Tracheophyta; Spermatophyta; Magnoliopsida; eudicotyledons; Gunneridae; Pentapetalae; rosids; malvids; Brassicales; Brassicaceae; Coluteocarpeae; Microthlaspi	KAJ3708504.1^KAJ3708504.1^Q:7234-2873,H:23-1508^43.6%ID^E:0^.^.	KAJ8633298.1^KAJ8633298.1^Q:1-178,H:67-242^64%ID^E:2.25e-80^.^.	KAJ8633298.1^KAJ8633298.1^Q:1-178,H:67-242^64%ID^E:5.99e-79^.^.	.	.	.	.	.	GO:0003676^molecular_function^nucleic acid binding`GO:0008270^molecular_function^zinc ion binding`GO:0015074^biological_process^DNA integration	GO:0003676^molecular_function^nucleic acid binding`GO:0015074^biological_process^DNA integration	.	.	.
DN6032_c1_g1	TRINITY_DN6032_c1_g1_i6	A5BCC7_VITVI^A5BCC7_VITVI^Q:5503-2879,H:495-1316^55.1%ID^E:5.4e-308^RecName: Full=Integrase catalytic domain-containing protein {ECO:0000256|Google:ProtNLM};^Eukaryota; Viridiplantae; Streptophyta; Embryophyta; Tracheophyta; Spermatophyta; Magnoliopsida; eudicotyledons; Gunneridae; Pentapetalae; rosids; Vitales; Vitaceae; Viteae; Vitis	.	TRINITY_DN6032_c1_g1_i6.p4	3-806[-]	A0A6D2KU37_9BRAS^A0A6D2KU37_9BRAS^Q:1-182,H:192-371^63.7%ID^E:7.39e-80^RecName: Full=Integrase catalytic domain-containing protein {ECO:0000259|PROSITE:PS50994};^Eukaryota; Viridiplantae; Streptophyta; Embryophyta; Tracheophyta; Spermatophyta; Magnoliopsida; eudicotyledons; Gunneridae; Pentapetalae; rosids; malvids; Brassicales; Brassicaceae; Coluteocarpeae; Microthlaspi	KAJ3708504.1^KAJ3708504.1^Q:7234-2873,H:23-1508^43.6%ID^E:0^.^.	KAJ8633298.1^KAJ8633298.1^Q:1-178,H:67-242^64%ID^E:4.92e-81^.^.	KAJ8633298.1^KAJ8633298.1^Q:1-178,H:67-242^64%ID^E:1.31e-79^.^.	.	.	.	.	.	GO:0003676^molecular_function^nucleic acid binding`GO:0008270^molecular_function^zinc ion binding`GO:0015074^biological_process^DNA integration	GO:0003676^molecular_function^nucleic acid binding`GO:0015074^biological_process^DNA integration	.	.	.
DN6032_c1_g2	TRINITY_DN6032_c1_g2_i1	.	.	.	.	.	.	.	.	.	.	.	.	.	.	.	.	.	.
DN6032_c1_g3	TRINITY_DN6032_c1_g3_i1	A0A7C9D401_OPUST^A0A7C9D401_OPUST^Q:963-373,H:190-384^92.4%ID^E:4.52e-88^RecName: Full=BZIP domain-containing protein {ECO:0000259|PROSITE:PS50217};^Eukaryota; Viridiplantae; Streptophyta; Embryophyta; Tracheophyta; Spermatophyta; Magnoliopsida; eudicotyledons; Gunneridae; Pentapetalae; Caryophyllales; Cactineae; Cactaceae; Opuntioideae; Opuntia	.	TRINITY_DN6032_c1_g3_i1.p1	370-963[-]	A0A7C9D401_OPUST^A0A7C9D401_OPUST^Q:1-197,H:190-384^92.9%ID^E:2.7e-89^RecName: Full=BZIP domain-containing protein {ECO:0000259|PROSITE:PS50217};^Eukaryota; Viridiplantae; Streptophyta; Embryophyta; Tracheophyta; Spermatophyta; Magnoliopsida; eudicotyledons; Gunneridae; Pentapetalae; Caryophyllales; Cactineae; Cactaceae; Opuntioideae; Opuntia	KAJ8445263.1^KAJ8445263.1^Q:963-373,H:187-381^94.9%ID^E:4.59e-92^.^.	KAJ8445263.1^KAJ8445263.1^Q:1-197,H:187-381^95.4%ID^E:1.32e-93^.^.	KAJ8445263.1^KAJ8445263.1^Q:1-197,H:187-381^95.4%ID^E:3.51e-92^.^.	PF07716.18^bZIP_2^Basic region leucine zipper^1-52^E:8.2e-07`PF00170.24^bZIP_1^bZIP transcription factor^3-57^E:4e-09	.	.	.	.	GO:0003700^molecular_function^DNA-binding transcription factor activity	GO:0003700^molecular_function^DNA-binding transcription factor activity	GO:0003700^molecular_function^DNA-binding transcription factor activity`GO:0006355^biological_process^regulation of DNA-templated transcription	.	.
DN6032_c1_g4	TRINITY_DN6032_c1_g4_i1	A0A7C9DIG2_OPUST^A0A7C9DIG2_OPUST^Q:1576-509,H:1-351^84.8%ID^E:1.86e-192^RecName: Full=BZIP domain-containing protein {ECO:0000259|PROSITE:PS50217};^Eukaryota; Viridiplantae; Streptophyta; Embryophyta; Tracheophyta; Spermatophyta; Magnoliopsida; eudicotyledons; Gunneridae; Pentapetalae; Caryophyllales; Cactineae; Cactaceae; Opuntioideae; Opuntia	.	TRINITY_DN6032_c1_g4_i1.p1	506-1576[-]	A0A7C9DIG2_OPUST^A0A7C9DIG2_OPUST^Q:1-356,H:1-351^84.8%ID^E:1.64e-197^RecName: Full=BZIP domain-containing protein {ECO:0000259|PROSITE:PS50217};^Eukaryota; Viridiplantae; Streptophyta; Embryophyta; Tracheophyta; Spermatophyta; Magnoliopsida; eudicotyledons; Gunneridae; Pentapetalae; Caryophyllales; Cactineae; Cactaceae; Opuntioideae; Opuntia	KAJ8426154.1^KAJ8426154.1^Q:1576-782,H:1-265^97%ID^E:1.72e-166^.^.	KAJ8426154.1^KAJ8426154.1^Q:1-265,H:1-265^97%ID^E:5.52e-172^.^.	KAJ8426154.1^KAJ8426154.1^Q:1-265,H:1-265^97%ID^E:1.47e-170^.^.	PF07716.18^bZIP_2^Basic region leucine zipper^163-214^E:4.3e-07`PF00170.24^bZIP_1^bZIP transcription factor^165-219^E:1.1e-08	.	.	.	.	GO:0003700^molecular_function^DNA-binding transcription factor activity	GO:0003700^molecular_function^DNA-binding transcription factor activity	GO:0003700^molecular_function^DNA-binding transcription factor activity`GO:0006355^biological_process^regulation of DNA-templated transcription	.	.
DN6032_c3_g1	TRINITY_DN6032_c3_g1_i1	.	.	.	.	.	.	.	.	.	.	.	.	.	.	.	.	.	.
DN6086_c0_g1	TRINITY_DN6086_c0_g1_i1	A0A7C9DYS5_OPUST^A0A7C9DYS5_OPUST^Q:66-590,H:1-165^86.9%ID^E:1.96e-98^RecName: Full=Dirigent protein {ECO:0000256|RuleBase:RU363099};^Eukaryota; Viridiplantae; Streptophyta; Embryophyta; Tracheophyta; Spermatophyta; Magnoliopsida; eudicotyledons; Gunneridae; Pentapetalae; Caryophyllales; Cactineae; Cactaceae; Opuntioideae; Opuntia	.	TRINITY_DN6086_c0_g1_i1.p1	3-593[+]	A0A7C9DYS5_OPUST^A0A7C9DYS5_OPUST^Q:22-196,H:1-165^86.9%ID^E:3.46e-100^RecName: Full=Dirigent protein {ECO:0000256|RuleBase:RU363099};^Eukaryota; Viridiplantae; Streptophyta; Embryophyta; Tracheophyta; Spermatophyta; Magnoliopsida; eudicotyledons; Gunneridae; Pentapetalae; Caryophyllales; Cactineae; Cactaceae; Opuntioideae; Opuntia	XP_034682290.1^XP_034682290.1^Q:42-578,H:15-182^70.4%ID^E:2.91e-78^.^.	XP_034682290.1^XP_034682290.1^Q:14-192,H:15-182^70.4%ID^E:5.72e-80^.^.	XP_034682290.1^XP_034682290.1^Q:14-192,H:15-182^70.4%ID^E:1.52e-78^.^.	PF03018.17^Dirigent^Dirigent-like protein^46-184^E:1.6e-26	sigP:type:5prime_partial^len:197^(+),score=21.87	.	.	.	GO:0048046^cellular_component^apoplast`GO:0009699^biological_process^phenylpropanoid biosynthetic process	GO:0048046^cellular_component^apoplast`GO:0009699^biological_process^phenylpropanoid biosynthetic process	.	.	.
DN6086_c1_g1	TRINITY_DN6086_c1_g1_i1	.	.	.	.	.	.	.	.	.	.	.	.	.	.	.	.	.	.
DN6086_c1_g1	TRINITY_DN6086_c1_g1_i2	.	.	.	.	.	.	.	.	.	.	.	.	.	.	.	.	.	.
DN6086_c2_g1	TRINITY_DN6086_c2_g1_i1	A0A7C9FPE4_OPUST^A0A7C9FPE4_OPUST^Q:1382-546,H:245-523^93.9%ID^E:8.07e-168^RecName: Full=RNA helicase {ECO:0000256|ARBA:ARBA00012552};^Eukaryota; Viridiplantae; Streptophyta; Embryophyta; Tracheophyta; Spermatophyta; Magnoliopsida; eudicotyledons; Gunneridae; Pentapetalae; Caryophyllales; Cactineae; Cactaceae; Opuntioideae; Opuntia	.	TRINITY_DN6086_c2_g1_i1.p1	543-1382[-]	A0A7C9FPE4_OPUST^A0A7C9FPE4_OPUST^Q:1-279,H:245-523^93.9%ID^E:8.13e-171^RecName: Full=RNA helicase {ECO:0000256|ARBA:ARBA00012552};^Eukaryota; Viridiplantae; Streptophyta; Embryophyta; Tracheophyta; Spermatophyta; Magnoliopsida; eudicotyledons; Gunneridae; Pentapetalae; Caryophyllales; Cactineae; Cactaceae; Opuntioideae; Opuntia	KAJ8448114.1^KAJ8448114.1^Q:1382-546,H:338-616^97.1%ID^E:1.09e-174^.^.	KAJ8448114.1^KAJ8448114.1^Q:1-279,H:338-616^97.1%ID^E:7.37e-178^.^.	KAJ8448114.1^KAJ8448114.1^Q:1-279,H:338-616^97.1%ID^E:1.96e-176^.^.	PF00271.34^Helicase_C^Helicase conserved C-terminal domain^62-177^E:1.4e-30	.	.	.	.	GO:0005524^molecular_function^ATP binding`GO:0016787^molecular_function^hydrolase activity`GO:0003676^molecular_function^nucleic acid binding`GO:0003724^molecular_function^RNA helicase activity	GO:0005524^molecular_function^ATP binding`GO:0016787^molecular_function^hydrolase activity`GO:0003676^molecular_function^nucleic acid binding`GO:0003724^molecular_function^RNA helicase activity	.	.	.
DN6086_c2_g1	TRINITY_DN6086_c2_g1_i2	A0A438JVJ7_VITVI^A0A438JVJ7_VITVI^Q:532-272,H:15-101^83.9%ID^E:4.04e-43^SubName: Full=DEAD-box ATP-dependent RNA helicase 52 {ECO:0000313|EMBL:RVX12984.1};^Eukaryota; Viridiplantae; Streptophyta; Embryophyta; Tracheophyta; Spermatophyta; Magnoliopsida; eudicotyledons; Gunneridae; Pentapetalae; rosids; Vitales; Vitaceae; Viteae; Vitis	.	.	.	.	KAJ8448114.1^KAJ8448114.1^Q:532-290,H:338-418^98.8%ID^E:4.7e-43^.^.	.	.	.	.	.	.	.	GO:0004386^molecular_function^helicase activity	.	.	.	.
DN6086_c2_g1	TRINITY_DN6086_c2_g1_i3	A0A7C9FPE4_OPUST^A0A7C9FPE4_OPUST^Q:1836-1000,H:245-523^93.9%ID^E:1.71e-165^RecName: Full=RNA helicase {ECO:0000256|ARBA:ARBA00012552};^Eukaryota; Viridiplantae; Streptophyta; Embryophyta; Tracheophyta; Spermatophyta; Magnoliopsida; eudicotyledons; Gunneridae; Pentapetalae; Caryophyllales; Cactineae; Cactaceae; Opuntioideae; Opuntia	.	TRINITY_DN6086_c2_g1_i3.p2	293-604[+]	.	KAJ8448114.1^KAJ8448114.1^Q:1836-1000,H:338-616^97.1%ID^E:2.45e-172^.^.	.	.	.	.	.	.	.	GO:0005524^molecular_function^ATP binding`GO:0016787^molecular_function^hydrolase activity`GO:0003676^molecular_function^nucleic acid binding`GO:0003724^molecular_function^RNA helicase activity	.	.	.	.
DN6086_c2_g1	TRINITY_DN6086_c2_g1_i3	A0A7C9FPE4_OPUST^A0A7C9FPE4_OPUST^Q:1836-1000,H:245-523^93.9%ID^E:1.71e-165^RecName: Full=RNA helicase {ECO:0000256|ARBA:ARBA00012552};^Eukaryota; Viridiplantae; Streptophyta; Embryophyta; Tracheophyta; Spermatophyta; Magnoliopsida; eudicotyledons; Gunneridae; Pentapetalae; Caryophyllales; Cactineae; Cactaceae; Opuntioideae; Opuntia	.	TRINITY_DN6086_c2_g1_i3.p1	997-1836[-]	A0A7C9FPE4_OPUST^A0A7C9FPE4_OPUST^Q:1-279,H:245-523^93.9%ID^E:8.13e-171^RecName: Full=RNA helicase {ECO:0000256|ARBA:ARBA00012552};^Eukaryota; Viridiplantae; Streptophyta; Embryophyta; Tracheophyta; Spermatophyta; Magnoliopsida; eudicotyledons; Gunneridae; Pentapetalae; Caryophyllales; Cactineae; Cactaceae; Opuntioideae; Opuntia	KAJ8448114.1^KAJ8448114.1^Q:1836-1000,H:338-616^97.1%ID^E:2.45e-172^.^.	KAJ8448114.1^KAJ8448114.1^Q:1-279,H:338-616^97.1%ID^E:7.37e-178^.^.	KAJ8448114.1^KAJ8448114.1^Q:1-279,H:338-616^97.1%ID^E:1.96e-176^.^.	PF00271.34^Helicase_C^Helicase conserved C-terminal domain^62-177^E:1.4e-30	.	.	.	.	GO:0005524^molecular_function^ATP binding`GO:0016787^molecular_function^hydrolase activity`GO:0003676^molecular_function^nucleic acid binding`GO:0003724^molecular_function^RNA helicase activity	GO:0005524^molecular_function^ATP binding`GO:0016787^molecular_function^hydrolase activity`GO:0003676^molecular_function^nucleic acid binding`GO:0003724^molecular_function^RNA helicase activity	.	.	.
DN6086_c2_g2	TRINITY_DN6086_c2_g2_i1	A0A7J9JAJ7_9ROSI^A0A7J9JAJ7_9ROSI^Q:3-92,H:46-75^90%ID^E:5.92e-08^RecName: Full=Molybdate-anion transporter {ECO:0000256|ARBA:ARBA00021242};^Eukaryota; Viridiplantae; Streptophyta; Embryophyta; Tracheophyta; Spermatophyta; Magnoliopsida; eudicotyledons; Gunneridae; Pentapetalae; rosids; malvids; Malvales; Malvaceae; Malvoideae; Gossypium	.	.	.	.	MBA0831123.1^MBA0831123.1^Q:3-92,H:46-75^90%ID^E:7.74e-08^.^.	.	.	.	.	.	.	.	GO:0005886^cellular_component^plasma membrane`GO:0015098^molecular_function^molybdate ion transmembrane transporter activity	.	.	.	.
DN6086_c3_g1	TRINITY_DN6086_c3_g1_i1	.	.	.	.	.	.	.	.	.	.	.	.	.	.	.	.	.	.
DN6019_c0_g1	TRINITY_DN6019_c0_g1_i1	.	.	TRINITY_DN6019_c0_g1_i1.p1	197-598[-]	.	.	.	.	.	.	.	.	.	.	.	.	.	.
DN6019_c0_g1	TRINITY_DN6019_c0_g1_i11	.	.	TRINITY_DN6019_c0_g1_i11.p1	149-550[-]	.	.	.	.	.	.	.	.	.	.	.	.	.	.
DN6019_c0_g1	TRINITY_DN6019_c0_g1_i13	.	.	.	.	.	.	.	.	.	.	.	.	.	.	.	.	.	.
DN6019_c0_g1	TRINITY_DN6019_c0_g1_i2	.	.	.	.	.	.	.	.	.	.	.	.	.	.	.	.	.	.
DN6019_c0_g1	TRINITY_DN6019_c0_g1_i4	.	.	TRINITY_DN6019_c0_g1_i4.p1	618-968[+]	.	.	.	.	.	.	.	.	.	.	.	.	.	.
DN6019_c0_g1	TRINITY_DN6019_c0_g1_i8	.	.	.	.	.	.	.	.	.	.	.	.	.	.	.	.	.	.
DN6019_c0_g1	TRINITY_DN6019_c0_g1_i9	.	.	.	.	.	.	.	.	.	.	.	.	.	.	.	.	.	.
DN6019_c0_g3	TRINITY_DN6019_c0_g3_i1	.	.	.	.	.	.	.	.	.	.	.	.	.	.	.	.	.	.
DN6019_c0_g4	TRINITY_DN6019_c0_g4_i1	.	.	.	.	.	.	.	.	.	.	.	.	.	.	.	.	.	.
DN6019_c1_g1	TRINITY_DN6019_c1_g1_i1	.	.	.	.	.	.	.	.	.	.	.	.	.	.	.	.	.	.
DN6019_c2_g1	TRINITY_DN6019_c2_g1_i1	.	.	.	.	.	.	.	.	.	.	.	.	.	.	.	.	.	.
DN6027_c0_g1	TRINITY_DN6027_c0_g1_i1	A0A7C9CUB0_OPUST^A0A7C9CUB0_OPUST^Q:316-1710,H:1-309^61.7%ID^E:4e-162^RecName: Full=WAT1-related protein {ECO:0000256|RuleBase:RU363077};^Eukaryota; Viridiplantae; Streptophyta; Embryophyta; Tracheophyta; Spermatophyta; Magnoliopsida; eudicotyledons; Gunneridae; Pentapetalae; Caryophyllales; Cactineae; Cactaceae; Opuntioideae; Opuntia	.	TRINITY_DN6027_c0_g1_i1.p1	301-1143[+]	A0A7C8YM00_OPUST^A0A7C8YM00_OPUST^Q:6-263,H:1-258^92.6%ID^E:2.7e-163^RecName: Full=WAT1-related protein {ECO:0000256|RuleBase:RU363077};^Eukaryota; Viridiplantae; Streptophyta; Embryophyta; Tracheophyta; Spermatophyta; Magnoliopsida; eudicotyledons; Gunneridae; Pentapetalae; Caryophyllales; Cactineae; Cactaceae; Opuntioideae; Opuntia	KAJ8428230.1^KAJ8428230.1^Q:316-1710,H:1-330^56.6%ID^E:1.86e-145^.^.	KAJ8428230.1^KAJ8428230.1^Q:6-263,H:1-279^81.4%ID^E:4.58e-145^.^.	KAJ8428230.1^KAJ8428230.1^Q:6-263,H:1-279^81.4%ID^E:1.22e-143^.^.	PF00892.23^EamA^EamA-like transporter family^26-139^E:9.6e-13	.	.	.	.	GO:0016020^cellular_component^membrane`GO:0022857^molecular_function^transmembrane transporter activity	GO:0016020^cellular_component^membrane`GO:0022857^molecular_function^transmembrane transporter activity	GO:0016020^cellular_component^membrane	.	.
DN6027_c0_g1	TRINITY_DN6027_c0_g1_i2	A0A7C9CUB0_OPUST^A0A7C9CUB0_OPUST^Q:316-1440,H:1-375^91.2%ID^E:2.45e-235^RecName: Full=WAT1-related protein {ECO:0000256|RuleBase:RU363077};^Eukaryota; Viridiplantae; Streptophyta; Embryophyta; Tracheophyta; Spermatophyta; Magnoliopsida; eudicotyledons; Gunneridae; Pentapetalae; Caryophyllales; Cactineae; Cactaceae; Opuntioideae; Opuntia	.	TRINITY_DN6027_c0_g1_i2.p1	301-1443[+]	A0A7C9CUB0_OPUST^A0A7C9CUB0_OPUST^Q:6-380,H:1-375^91.2%ID^E:4.71e-239^RecName: Full=WAT1-related protein {ECO:0000256|RuleBase:RU363077};^Eukaryota; Viridiplantae; Streptophyta; Embryophyta; Tracheophyta; Spermatophyta; Magnoliopsida; eudicotyledons; Gunneridae; Pentapetalae; Caryophyllales; Cactineae; Cactaceae; Opuntioideae; Opuntia	KAJ8428230.1^KAJ8428230.1^Q:316-1440,H:1-396^84.8%ID^E:2.46e-223^.^.	KAJ8428230.1^KAJ8428230.1^Q:6-380,H:1-396^84.8%ID^E:1.02e-226^.^.	KAJ8428230.1^KAJ8428230.1^Q:6-380,H:1-396^84.8%ID^E:2.7e-225^.^.	PF00892.23^EamA^EamA-like transporter family^27-139^E:1.9e-12`PF00892.23^EamA^EamA-like transporter family^190-329^E:2.3e-11	.	.	.	.	GO:0016020^cellular_component^membrane`GO:0022857^molecular_function^transmembrane transporter activity	GO:0016020^cellular_component^membrane`GO:0022857^molecular_function^transmembrane transporter activity	GO:0016020^cellular_component^membrane	.	.
DN6027_c0_g1	TRINITY_DN6027_c0_g1_i4	A0A7C9CUB0_OPUST^A0A7C9CUB0_OPUST^Q:777-1823,H:117-309^50.4%ID^E:2.02e-81^RecName: Full=WAT1-related protein {ECO:0000256|RuleBase:RU363077};^Eukaryota; Viridiplantae; Streptophyta; Embryophyta; Tracheophyta; Spermatophyta; Magnoliopsida; eudicotyledons; Gunneridae; Pentapetalae; Caryophyllales; Cactineae; Cactaceae; Opuntioideae; Opuntia	.	TRINITY_DN6027_c0_g1_i4.p1	301-708[+]	A0A7C8YM00_OPUST^A0A7C8YM00_OPUST^Q:6-133,H:1-128^90.6%ID^E:9.72e-73^RecName: Full=WAT1-related protein {ECO:0000256|RuleBase:RU363077};^Eukaryota; Viridiplantae; Streptophyta; Embryophyta; Tracheophyta; Spermatophyta; Magnoliopsida; eudicotyledons; Gunneridae; Pentapetalae; Caryophyllales; Cactineae; Cactaceae; Opuntioideae; Opuntia	KAJ8428230.1^KAJ8428230.1^Q:501-1823,H:89-330^45.8%ID^E:1.04e-92^.^.	XP_021846948.2^XP_021846948.2^Q:6-132,H:1-127^80.3%ID^E:9.89e-64^.^.	XP_021846948.2^XP_021846948.2^Q:6-132,H:1-127^80.3%ID^E:2.63e-62^.^.	PF00892.23^EamA^EamA-like transporter family^25-134^E:5.3e-13	.	.	.	.	GO:0016020^cellular_component^membrane`GO:0022857^molecular_function^transmembrane transporter activity	GO:0016020^cellular_component^membrane`GO:0022857^molecular_function^transmembrane transporter activity	GO:0016020^cellular_component^membrane	.	.
DN6027_c0_g1	TRINITY_DN6027_c0_g1_i4	A0A7C9CUB0_OPUST^A0A7C9CUB0_OPUST^Q:777-1823,H:117-309^50.4%ID^E:2.02e-81^RecName: Full=WAT1-related protein {ECO:0000256|RuleBase:RU363077};^Eukaryota; Viridiplantae; Streptophyta; Embryophyta; Tracheophyta; Spermatophyta; Magnoliopsida; eudicotyledons; Gunneridae; Pentapetalae; Caryophyllales; Cactineae; Cactaceae; Opuntioideae; Opuntia	.	TRINITY_DN6027_c0_g1_i4.p2	879-1256[+]	A0A7C8YM00_OPUST^A0A7C8YM00_OPUST^Q:1-108,H:151-258^92.6%ID^E:1.29e-62^RecName: Full=WAT1-related protein {ECO:0000256|RuleBase:RU363077};^Eukaryota; Viridiplantae; Streptophyta; Embryophyta; Tracheophyta; Spermatophyta; Magnoliopsida; eudicotyledons; Gunneridae; Pentapetalae; Caryophyllales; Cactineae; Cactaceae; Opuntioideae; Opuntia	KAJ8428230.1^KAJ8428230.1^Q:501-1823,H:89-330^45.8%ID^E:1.04e-92^.^.	KAJ8428230.1^KAJ8428230.1^Q:3-108,H:174-279^95.3%ID^E:2.17e-62^.^.	KAJ8428230.1^KAJ8428230.1^Q:3-108,H:174-279^95.3%ID^E:5.76e-61^.^.	.	.	.	.	.	GO:0016020^cellular_component^membrane`GO:0022857^molecular_function^transmembrane transporter activity	GO:0016020^cellular_component^membrane`GO:0022857^molecular_function^transmembrane transporter activity	.	.	.
DN6027_c0_g1	TRINITY_DN6027_c0_g1_i6	A0A7C9CUB0_OPUST^A0A7C9CUB0_OPUST^Q:316-1908,H:1-375^64.4%ID^E:2.3e-208^RecName: Full=WAT1-related protein {ECO:0000256|RuleBase:RU363077};^Eukaryota; Viridiplantae; Streptophyta; Embryophyta; Tracheophyta; Spermatophyta; Magnoliopsida; eudicotyledons; Gunneridae; Pentapetalae; Caryophyllales; Cactineae; Cactaceae; Opuntioideae; Opuntia	.	TRINITY_DN6027_c0_g1_i6.p2	1603-1911[+]	A0A7C9CUB0_OPUST^A0A7C9CUB0_OPUST^Q:1-102,H:274-375^88.2%ID^E:3.81e-54^RecName: Full=WAT1-related protein {ECO:0000256|RuleBase:RU363077};^Eukaryota; Viridiplantae; Streptophyta; Embryophyta; Tracheophyta; Spermatophyta; Magnoliopsida; eudicotyledons; Gunneridae; Pentapetalae; Caryophyllales; Cactineae; Cactaceae; Opuntioideae; Opuntia	KAJ8428230.1^KAJ8428230.1^Q:316-1908,H:1-396^60.9%ID^E:2.9e-196^.^.	KAJ8428230.1^KAJ8428230.1^Q:1-102,H:295-396^94.1%ID^E:2.67e-58^.^.	KAJ8428230.1^KAJ8428230.1^Q:1-102,H:295-396^94.1%ID^E:7.09e-57^.^.	.	.	.	.	.	GO:0016020^cellular_component^membrane`GO:0022857^molecular_function^transmembrane transporter activity	GO:0016020^cellular_component^membrane`GO:0022857^molecular_function^transmembrane transporter activity	.	.	.
DN6027_c0_g1	TRINITY_DN6027_c0_g1_i6	A0A7C9CUB0_OPUST^A0A7C9CUB0_OPUST^Q:316-1908,H:1-375^64.4%ID^E:2.3e-208^RecName: Full=WAT1-related protein {ECO:0000256|RuleBase:RU363077};^Eukaryota; Viridiplantae; Streptophyta; Embryophyta; Tracheophyta; Spermatophyta; Magnoliopsida; eudicotyledons; Gunneridae; Pentapetalae; Caryophyllales; Cactineae; Cactaceae; Opuntioideae; Opuntia	.	TRINITY_DN6027_c0_g1_i6.p1	301-1143[+]	A0A7C8YM00_OPUST^A0A7C8YM00_OPUST^Q:6-263,H:1-258^92.6%ID^E:2.7e-163^RecName: Full=WAT1-related protein {ECO:0000256|RuleBase:RU363077};^Eukaryota; Viridiplantae; Streptophyta; Embryophyta; Tracheophyta; Spermatophyta; Magnoliopsida; eudicotyledons; Gunneridae; Pentapetalae; Caryophyllales; Cactineae; Cactaceae; Opuntioideae; Opuntia	KAJ8428230.1^KAJ8428230.1^Q:316-1908,H:1-396^60.9%ID^E:2.9e-196^.^.	KAJ8428230.1^KAJ8428230.1^Q:6-263,H:1-279^81.4%ID^E:4.58e-145^.^.	KAJ8428230.1^KAJ8428230.1^Q:6-263,H:1-279^81.4%ID^E:1.22e-143^.^.	PF00892.23^EamA^EamA-like transporter family^26-139^E:9.6e-13	.	.	.	.	GO:0016020^cellular_component^membrane`GO:0022857^molecular_function^transmembrane transporter activity	GO:0016020^cellular_component^membrane`GO:0022857^molecular_function^transmembrane transporter activity	GO:0016020^cellular_component^membrane	.	.
DN6027_c1_g1	TRINITY_DN6027_c1_g1_i1	.	.	.	.	.	RVW26566.1^RVW26566.1^Q:416-195,H:860-938^40.5%ID^E:7e-15^.^.	.	.	.	.	.	.	.	.	.	.	.	.
DN6027_c1_g1	TRINITY_DN6027_c1_g1_i10	.	.	.	.	.	.	.	.	.	.	.	.	.	.	.	.	.	.
DN6027_c1_g1	TRINITY_DN6027_c1_g1_i11	A0A2P5AL85_PARAD^A0A2P5AL85_PARAD^Q:2322-2179,H:39-86^70.8%ID^E:5.17e-15^SubName: Full=Ribonuclease H-like domain containing protein {ECO:0000313|EMBL:PON37319.1};^Eukaryota; Viridiplantae; Streptophyta; Embryophyta; Tracheophyta; Spermatophyta; Magnoliopsida; eudicotyledons; Gunneridae; Pentapetalae; rosids; fabids; Rosales; Cannabaceae; Parasponia	.	.	.	.	GFA95132.1^GFA95132.1^Q:1918-1559,H:101-247^41.5%ID^E:5.31e-28^.^.	.	.	.	.	.	.	.	.	.	.	.	.
DN6027_c1_g1	TRINITY_DN6027_c1_g1_i12	.	.	.	.	.	.	.	.	.	.	.	.	.	.	.	.	.	.
DN6027_c1_g1	TRINITY_DN6027_c1_g1_i14	A0A5N6LYF4_9ASTR^A0A5N6LYF4_9ASTR^Q:3215-2472,H:118-364^48.8%ID^E:1.03e-55^RecName: Full=Reverse transcriptase domain-containing protein {ECO:0000259|PROSITE:PS50878};^Eukaryota; Viridiplantae; Streptophyta; Embryophyta; Tracheophyta; Spermatophyta; Magnoliopsida; eudicotyledons; Gunneridae; Pentapetalae; asterids; campanulids; Asterales; Asteraceae; Asteroideae; Heliantheae alliance; Eupatorieae; Mikania	.	TRINITY_DN6027_c1_g1_i14.p1	2820-3209[-]	A0A2P6RPG4_ROSCH^A0A2P6RPG4_ROSCH^Q:1-128,H:98-225^64.1%ID^E:2.4e-53^SubName: Full=Putative nucleotidyltransferase, Ribonuclease H {ECO:0000313|EMBL:PRQ48332.1};^Eukaryota; Viridiplantae; Streptophyta; Embryophyta; Tracheophyta; Spermatophyta; Magnoliopsida; eudicotyledons; Gunneridae; Pentapetalae; rosids; fabids; Rosales; Rosaceae; Rosoideae; Rosoideae incertae sedis; Rosa	AEV42258.1^AEV42258.1^Q:3221-1887,H:576-1079^35.7%ID^E:2.04e-63^.^.	KAJ4961088.1^KAJ4961088.1^Q:2-128,H:93-219^66.1%ID^E:3.4e-54^.^.	KAJ4961088.1^KAJ4961088.1^Q:2-128,H:93-219^66.1%ID^E:9.05e-53^.^.	.	.	.	.	.	.	GO:0016779^molecular_function^nucleotidyltransferase activity`GO:0004523^molecular_function^RNA-DNA hybrid ribonuclease activity	.	.	.
DN6027_c1_g1	TRINITY_DN6027_c1_g1_i16	A0A2P5AL85_PARAD^A0A2P5AL85_PARAD^Q:2271-2128,H:39-86^70.8%ID^E:5.17e-15^SubName: Full=Ribonuclease H-like domain containing protein {ECO:0000313|EMBL:PON37319.1};^Eukaryota; Viridiplantae; Streptophyta; Embryophyta; Tracheophyta; Spermatophyta; Magnoliopsida; eudicotyledons; Gunneridae; Pentapetalae; rosids; fabids; Rosales; Cannabaceae; Parasponia	.	.	.	.	EOY03146.1^EOY03146.1^Q:2280-919,H:973-1480^22.9%ID^E:1.95e-16^.^.	.	.	.	.	.	.	.	.	.	.	.	.
DN6027_c1_g1	TRINITY_DN6027_c1_g1_i2	.	.	.	.	.	XP_048489752.1^XP_048489752.1^Q:435-265,H:68-124^54.4%ID^E:7.34e-11^.^.	.	.	.	.	.	.	.	.	.	.	.	.
DN6027_c1_g1	TRINITY_DN6027_c1_g1_i20	A0A5N6LYF4_9ASTR^A0A5N6LYF4_9ASTR^Q:3942-3199,H:118-364^48.8%ID^E:1.45e-55^RecName: Full=Reverse transcriptase domain-containing protein {ECO:0000259|PROSITE:PS50878};^Eukaryota; Viridiplantae; Streptophyta; Embryophyta; Tracheophyta; Spermatophyta; Magnoliopsida; eudicotyledons; Gunneridae; Pentapetalae; asterids; campanulids; Asterales; Asteraceae; Asteroideae; Heliantheae alliance; Eupatorieae; Mikania	.	TRINITY_DN6027_c1_g1_i20.p1	3547-3936[-]	A0A2P6RPG4_ROSCH^A0A2P6RPG4_ROSCH^Q:1-128,H:98-225^64.1%ID^E:2.4e-53^SubName: Full=Putative nucleotidyltransferase, Ribonuclease H {ECO:0000313|EMBL:PRQ48332.1};^Eukaryota; Viridiplantae; Streptophyta; Embryophyta; Tracheophyta; Spermatophyta; Magnoliopsida; eudicotyledons; Gunneridae; Pentapetalae; rosids; fabids; Rosales; Rosaceae; Rosoideae; Rosoideae incertae sedis; Rosa	AEV42258.1^AEV42258.1^Q:3948-2614,H:576-1079^35.7%ID^E:6.9e-63^.^.	KAJ4961088.1^KAJ4961088.1^Q:2-128,H:93-219^66.1%ID^E:3.4e-54^.^.	KAJ4961088.1^KAJ4961088.1^Q:2-128,H:93-219^66.1%ID^E:9.05e-53^.^.	.	.	.	.	.	.	GO:0016779^molecular_function^nucleotidyltransferase activity`GO:0004523^molecular_function^RNA-DNA hybrid ribonuclease activity	.	.	.
DN6027_c1_g1	TRINITY_DN6027_c1_g1_i21	A0A5N6LYF4_9ASTR^A0A5N6LYF4_9ASTR^Q:3993-3250,H:118-364^48.8%ID^E:1.47e-55^RecName: Full=Reverse transcriptase domain-containing protein {ECO:0000259|PROSITE:PS50878};^Eukaryota; Viridiplantae; Streptophyta; Embryophyta; Tracheophyta; Spermatophyta; Magnoliopsida; eudicotyledons; Gunneridae; Pentapetalae; asterids; campanulids; Asterales; Asteraceae; Asteroideae; Heliantheae alliance; Eupatorieae; Mikania	.	TRINITY_DN6027_c1_g1_i21.p1	3598-3987[-]	A0A2P6RPG4_ROSCH^A0A2P6RPG4_ROSCH^Q:1-128,H:98-225^64.1%ID^E:2.4e-53^SubName: Full=Putative nucleotidyltransferase, Ribonuclease H {ECO:0000313|EMBL:PRQ48332.1};^Eukaryota; Viridiplantae; Streptophyta; Embryophyta; Tracheophyta; Spermatophyta; Magnoliopsida; eudicotyledons; Gunneridae; Pentapetalae; rosids; fabids; Rosales; Rosaceae; Rosoideae; Rosoideae incertae sedis; Rosa	AEV42258.1^AEV42258.1^Q:3999-2665,H:576-1079^35.7%ID^E:7.29e-63^.^.	KAJ4961088.1^KAJ4961088.1^Q:2-128,H:93-219^66.1%ID^E:3.4e-54^.^.	KAJ4961088.1^KAJ4961088.1^Q:2-128,H:93-219^66.1%ID^E:9.05e-53^.^.	.	.	.	.	.	.	GO:0016779^molecular_function^nucleotidyltransferase activity`GO:0004523^molecular_function^RNA-DNA hybrid ribonuclease activity	.	.	.
DN6027_c1_g1	TRINITY_DN6027_c1_g1_i22	.	.	.	.	.	XP_017635548.1^XP_017635548.1^Q:1996-1703,H:67-168^38.2%ID^E:4.54e-12^.^.	.	.	.	.	.	.	.	.	.	.	.	.
DN6027_c1_g1	TRINITY_DN6027_c1_g1_i27	.	.	.	.	.	.	.	.	.	.	.	.	.	.	.	.	.	.
DN6027_c1_g1	TRINITY_DN6027_c1_g1_i4	.	.	.	.	.	.	.	.	.	.	.	.	.	.	.	.	.	.
DN6027_c1_g1	TRINITY_DN6027_c1_g1_i5	.	.	.	.	.	.	.	.	.	.	.	.	.	.	.	.	.	.
DN6027_c1_g2	TRINITY_DN6027_c1_g2_i1	.	.	.	.	.	.	.	.	.	.	.	.	.	.	.	.	.	.
DN6027_c2_g1	TRINITY_DN6027_c2_g1_i11	.	.	.	.	.	.	.	.	.	.	.	.	.	.	.	.	.	.
DN6027_c2_g1	TRINITY_DN6027_c2_g1_i12	.	.	.	.	.	.	.	.	.	.	.	.	.	.	.	.	.	.
DN6027_c2_g1	TRINITY_DN6027_c2_g1_i2	.	.	.	.	.	.	.	.	.	.	.	.	.	.	.	.	.	.
DN6027_c2_g1	TRINITY_DN6027_c2_g1_i6	.	.	TRINITY_DN6027_c2_g1_i6.p1	1-318[+]	.	.	.	.	.	.	.	.	.	.	.	.	.	.
DN6027_c2_g1	TRINITY_DN6027_c2_g1_i7	.	.	.	.	.	.	.	.	.	.	.	.	.	.	.	.	.	.
DN6027_c2_g1	TRINITY_DN6027_c2_g1_i8	.	.	.	.	.	.	.	.	.	.	.	.	.	.	.	.	.	.
DN6027_c2_g1	TRINITY_DN6027_c2_g1_i9	.	.	.	.	.	.	.	.	.	.	.	.	.	.	.	.	.	.
DN6027_c3_g1	TRINITY_DN6027_c3_g1_i1	.	.	.	.	.	.	.	.	.	.	.	.	.	.	.	.	.	.
DN6027_c3_g1	TRINITY_DN6027_c3_g1_i11	.	.	.	.	.	.	.	.	.	.	.	.	.	.	.	.	.	.
DN6027_c3_g1	TRINITY_DN6027_c3_g1_i12	.	.	.	.	.	.	.	.	.	.	.	.	.	.	.	.	.	.
DN6027_c3_g1	TRINITY_DN6027_c3_g1_i15	.	.	.	.	.	.	.	.	.	.	.	.	.	.	.	.	.	.
DN6027_c3_g1	TRINITY_DN6027_c3_g1_i3	.	.	.	.	.	.	.	.	.	.	.	.	.	.	.	.	.	.
DN6027_c3_g1	TRINITY_DN6027_c3_g1_i5	.	.	.	.	.	.	.	.	.	.	.	.	.	.	.	.	.	.
DN6027_c3_g1	TRINITY_DN6027_c3_g1_i6	.	.	.	.	.	.	.	.	.	.	.	.	.	.	.	.	.	.
DN6027_c3_g1	TRINITY_DN6027_c3_g1_i7	.	.	.	.	.	.	.	.	.	.	.	.	.	.	.	.	.	.
DN6027_c13_g1	TRINITY_DN6027_c13_g1_i1	.	.	.	.	.	.	.	.	.	.	.	.	.	.	.	.	.	.
DN6027_c17_g1	TRINITY_DN6027_c17_g1_i1	.	.	.	.	.	.	.	.	.	.	.	.	.	.	.	.	.	.
DN6007_c0_g1	TRINITY_DN6007_c0_g1_i1	A0A803L3R5_CHEQI^A0A803L3R5_CHEQI^Q:224-2077,H:53-662^57%ID^E:7.53e-182^RecName: Full=Interactor of constitutive active ROPs 3 {ECO:0000256|Google:ProtNLM};^Eukaryota; Viridiplantae; Streptophyta; Embryophyta; Tracheophyta; Spermatophyta; Magnoliopsida; eudicotyledons; Gunneridae; Pentapetalae; Caryophyllales; Chenopodiaceae; Chenopodioideae; Atripliceae; Chenopodium	.	TRINITY_DN6007_c0_g1_i1.p1	206-2080[+]	A0A803L3R5_CHEQI^A0A803L3R5_CHEQI^Q:8-624,H:54-662^57.1%ID^E:1.6e-183^RecName: Full=Interactor of constitutive active ROPs 3 {ECO:0000256|Google:ProtNLM};^Eukaryota; Viridiplantae; Streptophyta; Embryophyta; Tracheophyta; Spermatophyta; Magnoliopsida; eudicotyledons; Gunneridae; Pentapetalae; Caryophyllales; Chenopodiaceae; Chenopodioideae; Atripliceae; Chenopodium	KAJ8429039.1^KAJ8429039.1^Q:206-2077,H:1-642^84.4%ID^E:1.02e-298^.^.	KAJ8429039.1^KAJ8429039.1^Q:7-624,H:25-642^86.7%ID^E:3.19e-300^.^.	KAJ8429039.1^KAJ8429039.1^Q:7-624,H:25-642^86.7%ID^E:8.48e-299^.^.	.	.	.	.	.	.	.	.	.	.
DN6007_c0_g1	TRINITY_DN6007_c0_g1_i2	A0A803L3R5_CHEQI^A0A803L3R5_CHEQI^Q:408-2261,H:53-662^57%ID^E:5.09e-181^RecName: Full=Interactor of constitutive active ROPs 3 {ECO:0000256|Google:ProtNLM};^Eukaryota; Viridiplantae; Streptophyta; Embryophyta; Tracheophyta; Spermatophyta; Magnoliopsida; eudicotyledons; Gunneridae; Pentapetalae; Caryophyllales; Chenopodiaceae; Chenopodioideae; Atripliceae; Chenopodium	.	TRINITY_DN6007_c0_g1_i2.p1	390-2264[+]	A0A803L3R5_CHEQI^A0A803L3R5_CHEQI^Q:8-624,H:54-662^57.1%ID^E:1.6e-183^RecName: Full=Interactor of constitutive active ROPs 3 {ECO:0000256|Google:ProtNLM};^Eukaryota; Viridiplantae; Streptophyta; Embryophyta; Tracheophyta; Spermatophyta; Magnoliopsida; eudicotyledons; Gunneridae; Pentapetalae; Caryophyllales; Chenopodiaceae; Chenopodioideae; Atripliceae; Chenopodium	KAJ8429039.1^KAJ8429039.1^Q:390-2261,H:1-642^84.4%ID^E:9.21e-298^.^.	KAJ8429039.1^KAJ8429039.1^Q:7-624,H:25-642^86.7%ID^E:3.19e-300^.^.	KAJ8429039.1^KAJ8429039.1^Q:7-624,H:25-642^86.7%ID^E:8.48e-299^.^.	.	.	.	.	.	.	.	.	.	.
DN6007_c0_g1	TRINITY_DN6007_c0_g1_i2	A0A803L3R5_CHEQI^A0A803L3R5_CHEQI^Q:408-2261,H:53-662^57%ID^E:5.09e-181^RecName: Full=Interactor of constitutive active ROPs 3 {ECO:0000256|Google:ProtNLM};^Eukaryota; Viridiplantae; Streptophyta; Embryophyta; Tracheophyta; Spermatophyta; Magnoliopsida; eudicotyledons; Gunneridae; Pentapetalae; Caryophyllales; Chenopodiaceae; Chenopodioideae; Atripliceae; Chenopodium	.	TRINITY_DN6007_c0_g1_i2.p4	1-345[+]	.	KAJ8429039.1^KAJ8429039.1^Q:390-2261,H:1-642^84.4%ID^E:9.21e-298^.^.	.	.	.	.	.	.	.	.	.	.	.	.
DN6042_c0_g1	TRINITY_DN6042_c0_g1_i1	.	.	TRINITY_DN6042_c0_g1_i1.p1	190-591[-]	.	.	.	.	.	.	.	.	.	.	.	.	.	.
DN6042_c1_g1	TRINITY_DN6042_c1_g1_i1	.	.	.	.	.	.	.	.	.	.	.	.	.	.	.	.	.	.
DN6042_c2_g1	TRINITY_DN6042_c2_g1_i1	.	.	.	.	.	.	.	.	.	.	.	.	.	.	.	.	.	.
DN6095_c0_g1	TRINITY_DN6095_c0_g1_i10	A0A7C8YLZ5_OPUST^A0A7C8YLZ5_OPUST^Q:798-1427,H:88-295^79%ID^E:8.56e-98^RecName: Full=VASt domain-containing protein {ECO:0000259|PROSITE:PS51778};^Eukaryota; Viridiplantae; Streptophyta; Embryophyta; Tracheophyta; Spermatophyta; Magnoliopsida; eudicotyledons; Gunneridae; Pentapetalae; Caryophyllales; Cactineae; Cactaceae; Opuntioideae; Opuntia	.	TRINITY_DN6095_c0_g1_i10.p1	819-1430[+]	A0A7C8YLZ5_OPUST^A0A7C8YLZ5_OPUST^Q:1-203,H:95-295^78.8%ID^E:3.78e-98^RecName: Full=VASt domain-containing protein {ECO:0000259|PROSITE:PS51778};^Eukaryota; Viridiplantae; Streptophyta; Embryophyta; Tracheophyta; Spermatophyta; Magnoliopsida; eudicotyledons; Gunneridae; Pentapetalae; Caryophyllales; Cactineae; Cactaceae; Opuntioideae; Opuntia	KAJ8450072.1^KAJ8450072.1^Q:798-1427,H:407-616^95.7%ID^E:3.93e-122^.^.	KAJ8450072.1^KAJ8450072.1^Q:1-203,H:414-616^95.6%ID^E:2.42e-122^.^.	KAJ8450072.1^KAJ8450072.1^Q:1-203,H:414-616^95.6%ID^E:6.42e-121^.^.	.	.	.	.	.	GO:0016020^cellular_component^membrane	GO:0016020^cellular_component^membrane	.	.	.
DN6095_c0_g1	TRINITY_DN6095_c0_g1_i11	A0A7C8YLZ5_OPUST^A0A7C8YLZ5_OPUST^Q:1052-1573,H:122-295^77%ID^E:3.88e-75^RecName: Full=VASt domain-containing protein {ECO:0000259|PROSITE:PS51778};^Eukaryota; Viridiplantae; Streptophyta; Embryophyta; Tracheophyta; Spermatophyta; Magnoliopsida; eudicotyledons; Gunneridae; Pentapetalae; Caryophyllales; Cactineae; Cactaceae; Opuntioideae; Opuntia	.	TRINITY_DN6095_c0_g1_i11.p1	1241-1576[+]	A0A7C8YM57_OPUST^A0A7C8YM57_OPUST^Q:1-111,H:68-178^82.9%ID^E:2e-54^RecName: Full=SUN domain-containing protein {ECO:0000256|Google:ProtNLM};^Eukaryota; Viridiplantae; Streptophyta; Embryophyta; Tracheophyta; Spermatophyta; Magnoliopsida; eudicotyledons; Gunneridae; Pentapetalae; Caryophyllales; Cactineae; Cactaceae; Opuntioideae; Opuntia	KAJ8450072.1^KAJ8450072.1^Q:1052-1573,H:443-616^95.4%ID^E:4.7e-96^.^.	KAJ8450072.1^KAJ8450072.1^Q:1-111,H:506-616^96.4%ID^E:4.68e-61^.^.	KAJ8450072.1^KAJ8450072.1^Q:1-111,H:506-616^96.4%ID^E:1.25e-59^.^.	.	.	.	.	.	GO:0016020^cellular_component^membrane	GO:0016020^cellular_component^membrane	.	.	.
DN6095_c0_g1	TRINITY_DN6095_c0_g1_i13	A0A7C8YLZ5_OPUST^A0A7C8YLZ5_OPUST^Q:1148-1669,H:122-295^77%ID^E:7.17e-75^RecName: Full=VASt domain-containing protein {ECO:0000259|PROSITE:PS51778};^Eukaryota; Viridiplantae; Streptophyta; Embryophyta; Tracheophyta; Spermatophyta; Magnoliopsida; eudicotyledons; Gunneridae; Pentapetalae; Caryophyllales; Cactineae; Cactaceae; Opuntioideae; Opuntia	.	TRINITY_DN6095_c0_g1_i13.p1	1337-1672[+]	A0A7C8YM57_OPUST^A0A7C8YM57_OPUST^Q:1-111,H:68-178^82.9%ID^E:2e-54^RecName: Full=SUN domain-containing protein {ECO:0000256|Google:ProtNLM};^Eukaryota; Viridiplantae; Streptophyta; Embryophyta; Tracheophyta; Spermatophyta; Magnoliopsida; eudicotyledons; Gunneridae; Pentapetalae; Caryophyllales; Cactineae; Cactaceae; Opuntioideae; Opuntia	KAJ8450072.1^KAJ8450072.1^Q:1148-1669,H:443-616^95.4%ID^E:1.03e-95^.^.	KAJ8450072.1^KAJ8450072.1^Q:1-111,H:506-616^96.4%ID^E:4.68e-61^.^.	KAJ8450072.1^KAJ8450072.1^Q:1-111,H:506-616^96.4%ID^E:1.25e-59^.^.	.	.	.	.	.	GO:0016020^cellular_component^membrane	GO:0016020^cellular_component^membrane	.	.	.
DN6095_c0_g1	TRINITY_DN6095_c0_g1_i14	A0A7C8YLZ5_OPUST^A0A7C8YLZ5_OPUST^Q:957-1523,H:109-295^77.2%ID^E:1.87e-81^RecName: Full=VASt domain-containing protein {ECO:0000259|PROSITE:PS51778};^Eukaryota; Viridiplantae; Streptophyta; Embryophyta; Tracheophyta; Spermatophyta; Magnoliopsida; eudicotyledons; Gunneridae; Pentapetalae; Caryophyllales; Cactineae; Cactaceae; Opuntioideae; Opuntia	.	TRINITY_DN6095_c0_g1_i14.p1	1191-1526[+]	A0A7C8YM57_OPUST^A0A7C8YM57_OPUST^Q:1-111,H:68-178^82.9%ID^E:2e-54^RecName: Full=SUN domain-containing protein {ECO:0000256|Google:ProtNLM};^Eukaryota; Viridiplantae; Streptophyta; Embryophyta; Tracheophyta; Spermatophyta; Magnoliopsida; eudicotyledons; Gunneridae; Pentapetalae; Caryophyllales; Cactineae; Cactaceae; Opuntioideae; Opuntia	KAJ8450072.1^KAJ8450072.1^Q:798-1523,H:407-616^83.1%ID^E:1.02e-115^.^.	KAJ8450072.1^KAJ8450072.1^Q:1-111,H:506-616^96.4%ID^E:4.68e-61^.^.	KAJ8450072.1^KAJ8450072.1^Q:1-111,H:506-616^96.4%ID^E:1.25e-59^.^.	.	.	.	.	.	GO:0016020^cellular_component^membrane	GO:0016020^cellular_component^membrane	.	.	.
DN6095_c0_g1	TRINITY_DN6095_c0_g1_i15	A0A7C8YLZ5_OPUST^A0A7C8YLZ5_OPUST^Q:2-808,H:29-295^82.2%ID^E:7.86e-145^RecName: Full=VASt domain-containing protein {ECO:0000259|PROSITE:PS51778};^Eukaryota; Viridiplantae; Streptophyta; Embryophyta; Tracheophyta; Spermatophyta; Magnoliopsida; eudicotyledons; Gunneridae; Pentapetalae; Caryophyllales; Cactineae; Cactaceae; Opuntioideae; Opuntia	.	TRINITY_DN6095_c0_g1_i15.p1	2-811[+]	A0A7C8YLZ5_OPUST^A0A7C8YLZ5_OPUST^Q:1-269,H:29-295^82.2%ID^E:1.65e-147^RecName: Full=VASt domain-containing protein {ECO:0000259|PROSITE:PS51778};^Eukaryota; Viridiplantae; Streptophyta; Embryophyta; Tracheophyta; Spermatophyta; Magnoliopsida; eudicotyledons; Gunneridae; Pentapetalae; Caryophyllales; Cactineae; Cactaceae; Opuntioideae; Opuntia	KAJ8450072.1^KAJ8450072.1^Q:2-808,H:348-616^96.7%ID^E:6.4e-172^.^.	KAJ8450072.1^KAJ8450072.1^Q:1-269,H:348-616^96.7%ID^E:1.51e-174^.^.	KAJ8450072.1^KAJ8450072.1^Q:1-269,H:348-616^96.7%ID^E:4.01e-173^.^.	PF16016.8^VASt^VAD1 Analog of StAR-related lipid transfer domain^3-69^E:1.7e-14	.	.	.	.	GO:0016020^cellular_component^membrane	GO:0016020^cellular_component^membrane	.	.	.
DN6095_c0_g1	TRINITY_DN6095_c0_g1_i5	A0A7C8YLZ5_OPUST^A0A7C8YLZ5_OPUST^Q:2-751,H:29-295^75.5%ID^E:4.7e-124^RecName: Full=VASt domain-containing protein {ECO:0000259|PROSITE:PS51778};^Eukaryota; Viridiplantae; Streptophyta; Embryophyta; Tracheophyta; Spermatophyta; Magnoliopsida; eudicotyledons; Gunneridae; Pentapetalae; Caryophyllales; Cactineae; Cactaceae; Opuntioideae; Opuntia	.	TRINITY_DN6095_c0_g1_i5.p1	2-754[+]	A0A7C8YLZ5_OPUST^A0A7C8YLZ5_OPUST^Q:1-250,H:29-295^75.5%ID^E:1.1e-126^RecName: Full=VASt domain-containing protein {ECO:0000259|PROSITE:PS51778};^Eukaryota; Viridiplantae; Streptophyta; Embryophyta; Tracheophyta; Spermatophyta; Magnoliopsida; eudicotyledons; Gunneridae; Pentapetalae; Caryophyllales; Cactineae; Cactaceae; Opuntioideae; Opuntia	KAJ8450072.1^KAJ8450072.1^Q:2-751,H:348-616^89.6%ID^E:1.77e-150^.^.	KAJ8450072.1^KAJ8450072.1^Q:1-250,H:348-616^89.6%ID^E:4.47e-153^.^.	KAJ8450072.1^KAJ8450072.1^Q:1-250,H:348-616^89.6%ID^E:1.19e-151^.^.	.	.	.	.	.	GO:0016020^cellular_component^membrane	GO:0016020^cellular_component^membrane	.	.	.
DN6095_c0_g1	TRINITY_DN6095_c0_g1_i6	A0A7C8YLZ5_OPUST^A0A7C8YLZ5_OPUST^Q:798-1427,H:88-295^79%ID^E:2.45e-97^RecName: Full=VASt domain-containing protein {ECO:0000259|PROSITE:PS51778};^Eukaryota; Viridiplantae; Streptophyta; Embryophyta; Tracheophyta; Spermatophyta; Magnoliopsida; eudicotyledons; Gunneridae; Pentapetalae; Caryophyllales; Cactineae; Cactaceae; Opuntioideae; Opuntia	.	TRINITY_DN6095_c0_g1_i6.p1	819-1430[+]	A0A7C8YLZ5_OPUST^A0A7C8YLZ5_OPUST^Q:1-203,H:95-295^78.8%ID^E:3.78e-98^RecName: Full=VASt domain-containing protein {ECO:0000259|PROSITE:PS51778};^Eukaryota; Viridiplantae; Streptophyta; Embryophyta; Tracheophyta; Spermatophyta; Magnoliopsida; eudicotyledons; Gunneridae; Pentapetalae; Caryophyllales; Cactineae; Cactaceae; Opuntioideae; Opuntia	KAJ8450072.1^KAJ8450072.1^Q:798-1427,H:407-616^95.7%ID^E:9.22e-122^.^.	KAJ8450072.1^KAJ8450072.1^Q:1-203,H:414-616^95.6%ID^E:2.42e-122^.^.	KAJ8450072.1^KAJ8450072.1^Q:1-203,H:414-616^95.6%ID^E:6.42e-121^.^.	.	.	.	.	.	GO:0016020^cellular_component^membrane	GO:0016020^cellular_component^membrane	.	.	.
DN6048_c0_g1	TRINITY_DN6048_c0_g1_i1	A0A7C9EVI7_OPUST^A0A7C9EVI7_OPUST^Q:660-740,H:70-96^92.6%ID^E:5.28e-06^SubName: Full=Uncharacterized protein {ECO:0000313|EMBL:MBA4676263.1};^Eukaryota; Viridiplantae; Streptophyta; Embryophyta; Tracheophyta; Spermatophyta; Magnoliopsida; eudicotyledons; Gunneridae; Pentapetalae; Caryophyllales; Cactineae; Cactaceae; Opuntioideae; Opuntia	.	.	.	.	.	.	.	.	.	.	.	.	.	.	.	.	.
DN6041_c0_g1	TRINITY_DN6041_c0_g1_i1	.	.	.	.	.	.	.	.	.	.	.	.	.	.	.	.	.	.
DN6041_c0_g1	TRINITY_DN6041_c0_g1_i2	.	.	.	.	.	.	.	.	.	.	.	.	.	.	.	.	.	.
DN6041_c0_g1	TRINITY_DN6041_c0_g1_i3	.	.	.	.	.	.	.	.	.	.	.	.	.	.	.	.	.	.
DN6041_c0_g2	TRINITY_DN6041_c0_g2_i1	.	.	.	.	.	.	.	.	.	.	.	.	.	.	.	.	.	.
DN6041_c1_g1	TRINITY_DN6041_c1_g1_i1	A0A803M4N6_CHEQI^A0A803M4N6_CHEQI^Q:997-320,H:1-225^67.5%ID^E:1.15e-108^RecName: Full=Thaumatin-like protein {ECO:0000256|Google:ProtNLM};^Eukaryota; Viridiplantae; Streptophyta; Embryophyta; Tracheophyta; Spermatophyta; Magnoliopsida; eudicotyledons; Gunneridae; Pentapetalae; Caryophyllales; Chenopodiaceae; Chenopodioideae; Atripliceae; Chenopodium	.	TRINITY_DN6041_c1_g1_i1.p1	317-1069[-]	A0A803M4N6_CHEQI^A0A803M4N6_CHEQI^Q:25-250,H:1-225^67.5%ID^E:7.44e-111^RecName: Full=Thaumatin-like protein {ECO:0000256|Google:ProtNLM};^Eukaryota; Viridiplantae; Streptophyta; Embryophyta; Tracheophyta; Spermatophyta; Magnoliopsida; eudicotyledons; Gunneridae; Pentapetalae; Caryophyllales; Chenopodiaceae; Chenopodioideae; Atripliceae; Chenopodium	XP_021838826.1^XP_021838826.1^Q:1045-320,H:6-246^65.6%ID^E:1.78e-112^.^.	XP_021838826.1^XP_021838826.1^Q:10-250,H:7-246^65.8%ID^E:3.17e-114^.^.	XP_021838826.1^XP_021838826.1^Q:10-250,H:7-246^65.8%ID^E:8.44e-113^.^.	PF00314.20^Thaumatin^Thaumatin family^34-250^E:3.1e-81	sigP:type:complete^len:251^(-),score=24.52	.	.	.	.	.	.	.	.
DN6025_c0_g1	TRINITY_DN6025_c0_g1_i1	.	.	.	.	.	.	.	.	.	.	.	.	.	.	.	.	.	.
DN6025_c0_g1	TRINITY_DN6025_c0_g1_i13	A0A7C9AVS4_OPUST^A0A7C9AVS4_OPUST^Q:2907-1126,H:1-589^83.3%ID^E:0^RecName: Full=DYW domain-containing protein {ECO:0000259|Pfam:PF14432};^Eukaryota; Viridiplantae; Streptophyta; Embryophyta; Tracheophyta; Spermatophyta; Magnoliopsida; eudicotyledons; Gunneridae; Pentapetalae; Caryophyllales; Cactineae; Cactaceae; Opuntioideae; Opuntia	.	TRINITY_DN6025_c0_g1_i13.p1	1123-2907[-]	A0A7C9AVS4_OPUST^A0A7C9AVS4_OPUST^Q:1-594,H:1-589^83.3%ID^E:0^RecName: Full=DYW domain-containing protein {ECO:0000259|Pfam:PF14432};^Eukaryota; Viridiplantae; Streptophyta; Embryophyta; Tracheophyta; Spermatophyta; Magnoliopsida; eudicotyledons; Gunneridae; Pentapetalae; Caryophyllales; Cactineae; Cactaceae; Opuntioideae; Opuntia	XP_021850475.1^XP_021850475.1^Q:2838-1126,H:14-585^71.7%ID^E:4.14e-286^.^.	XP_021850475.1^XP_021850475.1^Q:24-594,H:14-585^71.7%ID^E:6.46e-297^.^.	XP_021850475.1^XP_021850475.1^Q:24-594,H:14-585^71.7%ID^E:1.72e-295^.^.	PF01535.23^PPR^PPR repeat^89-114^E:120`PF01535.23^PPR^PPR repeat^123-133^E:4100`PF01535.23^PPR^PPR repeat^162-186^E:1`PF13041.9^PPR_2^PPR repeat family^187-234^E:7.6e-11`PF01535.23^PPR^PPR repeat^190-219^E:1.4e-07`PF01535.23^PPR^PPR repeat^225-253^E:120`PF13812.9^PPR_3^Pentatricopeptide repeat domain^251-287^E:0.0011`PF01535.23^PPR^PPR repeat^262-288^E:9.7e-05`PF13041.9^PPR_2^PPR repeat family^287-335^E:9.9e-13`PF13812.9^PPR_3^Pentatricopeptide repeat domain^288-334^E:0.0083`PF01535.23^PPR^PPR repeat^290-319^E:5.3e-07`PF01535.23^PPR^PPR repeat^325-353^E:0.00091`PF01535.23^PPR^PPR repeat^365-388^E:0.89`PF01535.23^PPR^PPR repeat^393-411^E:360`PF20431.1^E_motif^E motif^404-466^E:1e-15`PF01535.23^PPR^PPR repeat^428-455^E:2.2`PF20430.1^Eplus_motif^E+ motif^477-498^E:4.5e-06`PF14432.9^DYW_deaminase^DYW family of nucleic acid deaminases^502-594^E:6.7e-40	.	.	.	.	GO:0003723^molecular_function^RNA binding`GO:0008270^molecular_function^zinc ion binding`GO:0009451^biological_process^RNA modification	GO:0003723^molecular_function^RNA binding`GO:0008270^molecular_function^zinc ion binding`GO:0009451^biological_process^RNA modification	GO:0008270^molecular_function^zinc ion binding	.	.
DN6025_c0_g1	TRINITY_DN6025_c0_g1_i13	A0A7C9AVS4_OPUST^A0A7C9AVS4_OPUST^Q:2907-1126,H:1-589^83.3%ID^E:0^RecName: Full=DYW domain-containing protein {ECO:0000259|Pfam:PF14432};^Eukaryota; Viridiplantae; Streptophyta; Embryophyta; Tracheophyta; Spermatophyta; Magnoliopsida; eudicotyledons; Gunneridae; Pentapetalae; Caryophyllales; Cactineae; Cactaceae; Opuntioideae; Opuntia	.	TRINITY_DN6025_c0_g1_i13.p2	3299-3796[-]	A0A7C9DQR2_OPUST^A0A7C9DQR2_OPUST^Q:1-152,H:1-152^90.1%ID^E:4.69e-97^SubName: Full=Uncharacterized protein {ECO:0000313|EMBL:MBA4649440.1};^Eukaryota; Viridiplantae; Streptophyta; Embryophyta; Tracheophyta; Spermatophyta; Magnoliopsida; eudicotyledons; Gunneridae; Pentapetalae; Caryophyllales; Cactineae; Cactaceae; Opuntioideae; Opuntia	XP_021850475.1^XP_021850475.1^Q:2838-1126,H:14-585^71.7%ID^E:4.14e-286^.^.	GMH06429.1^GMH06429.1^Q:1-138,H:1-138^89.1%ID^E:3.06e-90^.^.	GMH06429.1^GMH06429.1^Q:1-138,H:1-138^89.1%ID^E:8.15e-89^.^.	PF07855.15^ATG101^Autophagy-related protein 101^10-130^E:3.1e-40	.	.	.	.	GO:0003723^molecular_function^RNA binding`GO:0008270^molecular_function^zinc ion binding`GO:0009451^biological_process^RNA modification	GO:0006914^biological_process^autophagy	GO:0006914^biological_process^autophagy	.	.
DN6025_c0_g1	TRINITY_DN6025_c0_g1_i14	A0A7C9AVS4_OPUST^A0A7C9AVS4_OPUST^Q:2907-1126,H:1-589^83.3%ID^E:0^RecName: Full=DYW domain-containing protein {ECO:0000259|Pfam:PF14432};^Eukaryota; Viridiplantae; Streptophyta; Embryophyta; Tracheophyta; Spermatophyta; Magnoliopsida; eudicotyledons; Gunneridae; Pentapetalae; Caryophyllales; Cactineae; Cactaceae; Opuntioideae; Opuntia	.	TRINITY_DN6025_c0_g1_i14.p1	1123-2907[-]	A0A7C9AVS4_OPUST^A0A7C9AVS4_OPUST^Q:1-594,H:1-589^83.3%ID^E:0^RecName: Full=DYW domain-containing protein {ECO:0000259|Pfam:PF14432};^Eukaryota; Viridiplantae; Streptophyta; Embryophyta; Tracheophyta; Spermatophyta; Magnoliopsida; eudicotyledons; Gunneridae; Pentapetalae; Caryophyllales; Cactineae; Cactaceae; Opuntioideae; Opuntia	XP_021850475.1^XP_021850475.1^Q:2838-1126,H:14-585^71.7%ID^E:2.71e-288^.^.	XP_021850475.1^XP_021850475.1^Q:24-594,H:14-585^71.7%ID^E:6.46e-297^.^.	XP_021850475.1^XP_021850475.1^Q:24-594,H:14-585^71.7%ID^E:1.72e-295^.^.	PF01535.23^PPR^PPR repeat^89-114^E:120`PF01535.23^PPR^PPR repeat^123-133^E:4100`PF01535.23^PPR^PPR repeat^162-186^E:1`PF13041.9^PPR_2^PPR repeat family^187-234^E:7.6e-11`PF01535.23^PPR^PPR repeat^190-219^E:1.4e-07`PF01535.23^PPR^PPR repeat^225-253^E:120`PF13812.9^PPR_3^Pentatricopeptide repeat domain^251-287^E:0.0011`PF01535.23^PPR^PPR repeat^262-288^E:9.7e-05`PF13041.9^PPR_2^PPR repeat family^287-335^E:9.9e-13`PF13812.9^PPR_3^Pentatricopeptide repeat domain^288-334^E:0.0083`PF01535.23^PPR^PPR repeat^290-319^E:5.3e-07`PF01535.23^PPR^PPR repeat^325-353^E:0.00091`PF01535.23^PPR^PPR repeat^365-388^E:0.89`PF01535.23^PPR^PPR repeat^393-411^E:360`PF20431.1^E_motif^E motif^404-466^E:1e-15`PF01535.23^PPR^PPR repeat^428-455^E:2.2`PF20430.1^Eplus_motif^E+ motif^477-498^E:4.5e-06`PF14432.9^DYW_deaminase^DYW family of nucleic acid deaminases^502-594^E:6.7e-40	.	.	.	.	GO:0003723^molecular_function^RNA binding`GO:0008270^molecular_function^zinc ion binding`GO:0009451^biological_process^RNA modification	GO:0003723^molecular_function^RNA binding`GO:0008270^molecular_function^zinc ion binding`GO:0009451^biological_process^RNA modification	GO:0008270^molecular_function^zinc ion binding	.	.
DN6025_c0_g1	TRINITY_DN6025_c0_g1_i17	A0A7C9DQR2_OPUST^A0A7C9DQR2_OPUST^Q:1743-1096,H:1-216^88.4%ID^E:4.84e-131^SubName: Full=Uncharacterized protein {ECO:0000313|EMBL:MBA4649440.1};^Eukaryota; Viridiplantae; Streptophyta; Embryophyta; Tracheophyta; Spermatophyta; Magnoliopsida; eudicotyledons; Gunneridae; Pentapetalae; Caryophyllales; Cactineae; Cactaceae; Opuntioideae; Opuntia	.	TRINITY_DN6025_c0_g1_i17.p1	1162-1743[-]	A0A7C9DQR2_OPUST^A0A7C9DQR2_OPUST^Q:1-192,H:1-192^96.9%ID^E:6.1e-137^SubName: Full=Uncharacterized protein {ECO:0000313|EMBL:MBA4649440.1};^Eukaryota; Viridiplantae; Streptophyta; Embryophyta; Tracheophyta; Spermatophyta; Magnoliopsida; eudicotyledons; Gunneridae; Pentapetalae; Caryophyllales; Cactineae; Cactaceae; Opuntioideae; Opuntia	KAJ8453168.1^KAJ8453168.1^Q:1710-1096,H:11-215^89.8%ID^E:7.31e-124^.^.	KAJ8453168.1^KAJ8453168.1^Q:12-192,H:11-191^98.3%ID^E:1.6e-129^.^.	KAJ8453168.1^KAJ8453168.1^Q:12-192,H:11-191^98.3%ID^E:4.25e-128^.^.	PF07855.15^ATG101^Autophagy-related protein 101^10-178^E:3e-51	.	.	.	.	GO:0006914^biological_process^autophagy	GO:0006914^biological_process^autophagy	GO:0006914^biological_process^autophagy	.	.
DN6025_c0_g1	TRINITY_DN6025_c0_g1_i2	A0A7C9DQR2_OPUST^A0A7C9DQR2_OPUST^Q:915-265,H:1-217^95.4%ID^E:5.8e-150^SubName: Full=Uncharacterized protein {ECO:0000313|EMBL:MBA4649440.1};^Eukaryota; Viridiplantae; Streptophyta; Embryophyta; Tracheophyta; Spermatophyta; Magnoliopsida; eudicotyledons; Gunneridae; Pentapetalae; Caryophyllales; Cactineae; Cactaceae; Opuntioideae; Opuntia	.	TRINITY_DN6025_c0_g1_i2.p1	262-915[-]	A0A7C9DQR2_OPUST^A0A7C9DQR2_OPUST^Q:1-217,H:1-217^95.4%ID^E:2.26e-152^SubName: Full=Uncharacterized protein {ECO:0000313|EMBL:MBA4649440.1};^Eukaryota; Viridiplantae; Streptophyta; Embryophyta; Tracheophyta; Spermatophyta; Magnoliopsida; eudicotyledons; Gunneridae; Pentapetalae; Caryophyllales; Cactineae; Cactaceae; Opuntioideae; Opuntia	KAJ8453168.1^KAJ8453168.1^Q:882-265,H:11-216^98.5%ID^E:1.33e-145^.^.	KAJ8453168.1^KAJ8453168.1^Q:12-217,H:11-216^98.5%ID^E:1.07e-147^.^.	KAJ8453168.1^KAJ8453168.1^Q:12-217,H:11-216^98.5%ID^E:2.84e-146^.^.	PF07855.15^ATG101^Autophagy-related protein 101^10-178^E:4.5e-51	.	.	.	.	GO:0006914^biological_process^autophagy	GO:0006914^biological_process^autophagy	GO:0006914^biological_process^autophagy	.	.
DN6025_c0_g1	TRINITY_DN6025_c0_g1_i21	A0A7C9AVS4_OPUST^A0A7C9AVS4_OPUST^Q:2907-1126,H:1-589^83.3%ID^E:0^RecName: Full=DYW domain-containing protein {ECO:0000259|Pfam:PF14432};^Eukaryota; Viridiplantae; Streptophyta; Embryophyta; Tracheophyta; Spermatophyta; Magnoliopsida; eudicotyledons; Gunneridae; Pentapetalae; Caryophyllales; Cactineae; Cactaceae; Opuntioideae; Opuntia	.	TRINITY_DN6025_c0_g1_i21.p1	1123-2907[-]	A0A7C9AVS4_OPUST^A0A7C9AVS4_OPUST^Q:1-594,H:1-589^83.3%ID^E:0^RecName: Full=DYW domain-containing protein {ECO:0000259|Pfam:PF14432};^Eukaryota; Viridiplantae; Streptophyta; Embryophyta; Tracheophyta; Spermatophyta; Magnoliopsida; eudicotyledons; Gunneridae; Pentapetalae; Caryophyllales; Cactineae; Cactaceae; Opuntioideae; Opuntia	XP_021850475.1^XP_021850475.1^Q:2838-1126,H:14-585^71.7%ID^E:1.71e-286^.^.	XP_021850475.1^XP_021850475.1^Q:24-594,H:14-585^71.7%ID^E:6.46e-297^.^.	XP_021850475.1^XP_021850475.1^Q:24-594,H:14-585^71.7%ID^E:1.72e-295^.^.	PF01535.23^PPR^PPR repeat^89-114^E:120`PF01535.23^PPR^PPR repeat^123-133^E:4100`PF01535.23^PPR^PPR repeat^162-186^E:1`PF13041.9^PPR_2^PPR repeat family^187-234^E:7.6e-11`PF01535.23^PPR^PPR repeat^190-219^E:1.4e-07`PF01535.23^PPR^PPR repeat^225-253^E:120`PF13812.9^PPR_3^Pentatricopeptide repeat domain^251-287^E:0.0011`PF01535.23^PPR^PPR repeat^262-288^E:9.7e-05`PF13041.9^PPR_2^PPR repeat family^287-335^E:9.9e-13`PF13812.9^PPR_3^Pentatricopeptide repeat domain^288-334^E:0.0083`PF01535.23^PPR^PPR repeat^290-319^E:5.3e-07`PF01535.23^PPR^PPR repeat^325-353^E:0.00091`PF01535.23^PPR^PPR repeat^365-388^E:0.89`PF01535.23^PPR^PPR repeat^393-411^E:360`PF20431.1^E_motif^E motif^404-466^E:1e-15`PF01535.23^PPR^PPR repeat^428-455^E:2.2`PF20430.1^Eplus_motif^E+ motif^477-498^E:4.5e-06`PF14432.9^DYW_deaminase^DYW family of nucleic acid deaminases^502-594^E:6.7e-40	.	.	.	.	GO:0003723^molecular_function^RNA binding`GO:0008270^molecular_function^zinc ion binding`GO:0009451^biological_process^RNA modification	GO:0003723^molecular_function^RNA binding`GO:0008270^molecular_function^zinc ion binding`GO:0009451^biological_process^RNA modification	GO:0008270^molecular_function^zinc ion binding	.	.
DN6025_c0_g1	TRINITY_DN6025_c0_g1_i21	A0A7C9AVS4_OPUST^A0A7C9AVS4_OPUST^Q:2907-1126,H:1-589^83.3%ID^E:0^RecName: Full=DYW domain-containing protein {ECO:0000259|Pfam:PF14432};^Eukaryota; Viridiplantae; Streptophyta; Embryophyta; Tracheophyta; Spermatophyta; Magnoliopsida; eudicotyledons; Gunneridae; Pentapetalae; Caryophyllales; Cactineae; Cactaceae; Opuntioideae; Opuntia	.	TRINITY_DN6025_c0_g1_i21.p2	3126-3707[-]	A0A7C9DQR2_OPUST^A0A7C9DQR2_OPUST^Q:1-192,H:1-192^96.9%ID^E:6.1e-137^SubName: Full=Uncharacterized protein {ECO:0000313|EMBL:MBA4649440.1};^Eukaryota; Viridiplantae; Streptophyta; Embryophyta; Tracheophyta; Spermatophyta; Magnoliopsida; eudicotyledons; Gunneridae; Pentapetalae; Caryophyllales; Cactineae; Cactaceae; Opuntioideae; Opuntia	XP_021850475.1^XP_021850475.1^Q:2838-1126,H:14-585^71.7%ID^E:1.71e-286^.^.	KAJ8453168.1^KAJ8453168.1^Q:12-192,H:11-191^98.3%ID^E:1.6e-129^.^.	KAJ8453168.1^KAJ8453168.1^Q:12-192,H:11-191^98.3%ID^E:4.25e-128^.^.	PF07855.15^ATG101^Autophagy-related protein 101^10-178^E:3e-51	.	.	.	.	GO:0003723^molecular_function^RNA binding`GO:0008270^molecular_function^zinc ion binding`GO:0009451^biological_process^RNA modification	GO:0006914^biological_process^autophagy	GO:0006914^biological_process^autophagy	.	.
DN6025_c0_g1	TRINITY_DN6025_c0_g1_i22	A0A7C9DR40_OPUST^A0A7C9DR40_OPUST^Q:528-361,H:133-188^91.1%ID^E:7.78e-26^SubName: Full=Uncharacterized protein {ECO:0000313|EMBL:MBA4649441.1};^Eukaryota; Viridiplantae; Streptophyta; Embryophyta; Tracheophyta; Spermatophyta; Magnoliopsida; eudicotyledons; Gunneridae; Pentapetalae; Caryophyllales; Cactineae; Cactaceae; Opuntioideae; Opuntia	.	.	.	.	KAJ8453168.1^KAJ8453168.1^Q:528-361,H:161-216^98.2%ID^E:2.35e-28^.^.	.	.	.	.	.	.	.	GO:0006914^biological_process^autophagy	.	.	.	.
DN6025_c0_g1	TRINITY_DN6025_c0_g1_i8	A0A7C9DR40_OPUST^A0A7C9DR40_OPUST^Q:1528-1364,H:133-187^63.6%ID^E:4.37e-11^SubName: Full=Uncharacterized protein {ECO:0000313|EMBL:MBA4649441.1};^Eukaryota; Viridiplantae; Streptophyta; Embryophyta; Tracheophyta; Spermatophyta; Magnoliopsida; eudicotyledons; Gunneridae; Pentapetalae; Caryophyllales; Cactineae; Cactaceae; Opuntioideae; Opuntia	.	TRINITY_DN6025_c0_g1_i8.p1	1043-1405[-]	.	KAJ8453168.1^KAJ8453168.1^Q:1528-1364,H:161-215^65.5%ID^E:7.19e-11^.^.	.	.	.	.	.	.	.	GO:0006914^biological_process^autophagy	.	.	.	.
DN6025_c0_g2	TRINITY_DN6025_c0_g2_i1	A0A7C9DI28_OPUST^A0A7C9DI28_OPUST^Q:655-473,H:39-99^70.5%ID^E:4.01e-19^SubName: Full=Uncharacterized protein {ECO:0000313|EMBL:MBA4639048.1};^Eukaryota; Viridiplantae; Streptophyta; Embryophyta; Tracheophyta; Spermatophyta; Magnoliopsida; eudicotyledons; Gunneridae; Pentapetalae; Caryophyllales; Cactineae; Cactaceae; Opuntioideae; Opuntia	.	.	.	.	KAI4380111.1^KAI4380111.1^Q:661-488,H:278-335^65.5%ID^E:3.59e-15^.^.	.	.	.	.	.	.	.	.	.	.	.	.
DN6025_c1_g1	TRINITY_DN6025_c1_g1_i1	A0A7C8YYM6_OPUST^A0A7C8YYM6_OPUST^Q:76-1878,H:1-605^86.4%ID^E:0^SubName: Full=Uncharacterized protein {ECO:0000313|EMBL:MBA4629275.1};^Eukaryota; Viridiplantae; Streptophyta; Embryophyta; Tracheophyta; Spermatophyta; Magnoliopsida; eudicotyledons; Gunneridae; Pentapetalae; Caryophyllales; Cactineae; Cactaceae; Opuntioideae; Opuntia	.	TRINITY_DN6025_c1_g1_i1.p1	1-1881[+]	A0A7C8YYM6_OPUST^A0A7C8YYM6_OPUST^Q:26-626,H:1-605^86.4%ID^E:0^SubName: Full=Uncharacterized protein {ECO:0000313|EMBL:MBA4629275.1};^Eukaryota; Viridiplantae; Streptophyta; Embryophyta; Tracheophyta; Spermatophyta; Magnoliopsida; eudicotyledons; Gunneridae; Pentapetalae; Caryophyllales; Cactineae; Cactaceae; Opuntioideae; Opuntia	XP_021863082.2^XP_021863082.2^Q:181-1878,H:21-586^77%ID^E:7.8e-301^.^.	XP_021863082.2^XP_021863082.2^Q:61-626,H:21-586^77%ID^E:5.4e-302^.^.	XP_021863082.2^XP_021863082.2^Q:61-626,H:21-586^77%ID^E:1.44e-300^.^.	PF00118.27^Cpn60_TCP1^TCP-1/cpn60 chaperonin family^108-610^E:3.4e-88	.	.	.	.	GO:0005524^molecular_function^ATP binding`GO:0140662^molecular_function^ATP-dependent protein folding chaperone`GO:0042026^biological_process^protein refolding	GO:0005524^molecular_function^ATP binding`GO:0140662^molecular_function^ATP-dependent protein folding chaperone`GO:0042026^biological_process^protein refolding	GO:0005524^molecular_function^ATP binding	.	.
DN6025_c1_g1	TRINITY_DN6025_c1_g1_i13	A0A803LFD9_CHEQI^A0A803LFD9_CHEQI^Q:1620-2912,H:1-366^38.4%ID^E:5.66e-74^RecName: Full=Fe2OG dioxygenase domain-containing protein {ECO:0000259|PROSITE:PS51471};^Eukaryota; Viridiplantae; Streptophyta; Embryophyta; Tracheophyta; Spermatophyta; Magnoliopsida; eudicotyledons; Gunneridae; Pentapetalae; Caryophyllales; Chenopodiaceae; Chenopodioideae; Atripliceae; Chenopodium	.	TRINITY_DN6025_c1_g1_i13.p2	2201-2608[+]	A0A7C9CHB6_OPUST^A0A7C9CHB6_OPUST^Q:11-123,H:1-113^85%ID^E:2.66e-68^SubName: Full=Deacetoxyvindoline 4-hydroxylase {ECO:0000313|EMBL:MBA4614648.1};^Eukaryota; Viridiplantae; Streptophyta; Embryophyta; Tracheophyta; Spermatophyta; Magnoliopsida; eudicotyledons; Gunneridae; Pentapetalae; Caryophyllales; Cactineae; Cactaceae; Opuntioideae; Opuntia	XP_021769872.1^XP_021769872.1^Q:1620-2912,H:1-366^40.5%ID^E:1.78e-81^.^.	KAJ8440794.1^KAJ8440794.1^Q:19-125,H:1-107^97.2%ID^E:2.14e-71^.^.	KAJ8440794.1^KAJ8440794.1^Q:19-125,H:1-107^97.2%ID^E:5.68e-70^.^.	PF03171.23^2OG-FeII_Oxy^2OG-Fe(II) oxygenase superfamily^60-125^E:1.6e-13	.	.	.	.	GO:0046872^molecular_function^metal ion binding`GO:0016491^molecular_function^oxidoreductase activity	GO:0050590^molecular_function^desacetoxyvindoline 4-hydroxylase activity`GO:0046872^molecular_function^metal ion binding	.	.	.
DN6025_c1_g1	TRINITY_DN6025_c1_g1_i13	A0A803LFD9_CHEQI^A0A803LFD9_CHEQI^Q:1620-2912,H:1-366^38.4%ID^E:5.66e-74^RecName: Full=Fe2OG dioxygenase domain-containing protein {ECO:0000259|PROSITE:PS51471};^Eukaryota; Viridiplantae; Streptophyta; Embryophyta; Tracheophyta; Spermatophyta; Magnoliopsida; eudicotyledons; Gunneridae; Pentapetalae; Caryophyllales; Chenopodiaceae; Chenopodioideae; Atripliceae; Chenopodium	.	TRINITY_DN6025_c1_g1_i13.p1	1584-2192[+]	A0A7C9CC48_OPUST^A0A7C9CC48_OPUST^Q:13-151,H:1-139^82.7%ID^E:1.08e-78^SubName: Full=Deacetoxyvindoline 4-hydroxylase {ECO:0000313|EMBL:MBA4614646.1};^Eukaryota; Viridiplantae; Streptophyta; Embryophyta; Tracheophyta; Spermatophyta; Magnoliopsida; eudicotyledons; Gunneridae; Pentapetalae; Caryophyllales; Cactineae; Cactaceae; Opuntioideae; Opuntia	XP_021769872.1^XP_021769872.1^Q:1620-2912,H:1-366^40.5%ID^E:1.78e-81^.^.	XP_010679224.2^XP_010679224.2^Q:23-192,H:12-181^61.4%ID^E:1.96e-65^.^.	XP_010679224.2^XP_010679224.2^Q:23-192,H:12-181^61.4%ID^E:5.21e-64^.^.	PF14226.9^DIOX_N^non-haem dioxygenase in morphine synthesis N-terminal^82-178^E:1.1e-16	.	.	.	.	GO:0046872^molecular_function^metal ion binding`GO:0016491^molecular_function^oxidoreductase activity	GO:0050590^molecular_function^desacetoxyvindoline 4-hydroxylase activity	.	.	.
DN6025_c1_g1	TRINITY_DN6025_c1_g1_i14	A0A7C8YYM6_OPUST^A0A7C8YYM6_OPUST^Q:171-1973,H:1-605^86.4%ID^E:0^SubName: Full=Uncharacterized protein {ECO:0000313|EMBL:MBA4629275.1};^Eukaryota; Viridiplantae; Streptophyta; Embryophyta; Tracheophyta; Spermatophyta; Magnoliopsida; eudicotyledons; Gunneridae; Pentapetalae; Caryophyllales; Cactineae; Cactaceae; Opuntioideae; Opuntia	.	TRINITY_DN6025_c1_g1_i14.p1	171-1976[+]	A0A7C8YYM6_OPUST^A0A7C8YYM6_OPUST^Q:1-601,H:1-605^86.4%ID^E:0^SubName: Full=Uncharacterized protein {ECO:0000313|EMBL:MBA4629275.1};^Eukaryota; Viridiplantae; Streptophyta; Embryophyta; Tracheophyta; Spermatophyta; Magnoliopsida; eudicotyledons; Gunneridae; Pentapetalae; Caryophyllales; Cactineae; Cactaceae; Opuntioideae; Opuntia	XP_021863082.2^XP_021863082.2^Q:276-1973,H:21-586^77%ID^E:2.47e-300^.^.	XP_021863082.2^XP_021863082.2^Q:36-601,H:21-586^77%ID^E:2.07e-302^.^.	XP_021863082.2^XP_021863082.2^Q:36-601,H:21-586^77%ID^E:5.51e-301^.^.	PF00118.27^Cpn60_TCP1^TCP-1/cpn60 chaperonin family^83-585^E:3e-88	.	.	.	.	GO:0005524^molecular_function^ATP binding`GO:0140662^molecular_function^ATP-dependent protein folding chaperone`GO:0042026^biological_process^protein refolding	GO:0005524^molecular_function^ATP binding`GO:0140662^molecular_function^ATP-dependent protein folding chaperone`GO:0042026^biological_process^protein refolding	GO:0005524^molecular_function^ATP binding	.	.
DN6025_c1_g1	TRINITY_DN6025_c1_g1_i15	A0A7C8YYM6_OPUST^A0A7C8YYM6_OPUST^Q:929-1666,H:360-605^90.2%ID^E:3.91e-144^SubName: Full=Uncharacterized protein {ECO:0000313|EMBL:MBA4629275.1};^Eukaryota; Viridiplantae; Streptophyta; Embryophyta; Tracheophyta; Spermatophyta; Magnoliopsida; eudicotyledons; Gunneridae; Pentapetalae; Caryophyllales; Cactineae; Cactaceae; Opuntioideae; Opuntia	.	TRINITY_DN6025_c1_g1_i15.p1	171-956[+]	A0A7C8YYN2_OPUST^A0A7C8YYN2_OPUST^Q:1-261,H:1-265^84.2%ID^E:3.22e-145^SubName: Full=Uncharacterized protein {ECO:0000313|EMBL:MBA4629273.1};^Eukaryota; Viridiplantae; Streptophyta; Embryophyta; Tracheophyta; Spermatophyta; Magnoliopsida; eudicotyledons; Gunneridae; Pentapetalae; Caryophyllales; Cactineae; Cactaceae; Opuntioideae; Opuntia	KAJ8430036.1^KAJ8430036.1^Q:171-932,H:1-354^68.1%ID^E:8.71e-136^.^.	KAJ8430036.1^KAJ8430036.1^Q:1-254,H:1-354^68.1%ID^E:2.27e-141^.^.	KAJ8430036.1^KAJ8430036.1^Q:1-254,H:1-354^68.1%ID^E:6.04e-140^.^.	PF00118.27^Cpn60_TCP1^TCP-1/cpn60 chaperonin family^83-253^E:3.4e-33	.	.	.	.	GO:0005524^molecular_function^ATP binding`GO:0140662^molecular_function^ATP-dependent protein folding chaperone`GO:0042026^biological_process^protein refolding	GO:0005524^molecular_function^ATP binding`GO:0140662^molecular_function^ATP-dependent protein folding chaperone`GO:0042026^biological_process^protein refolding	GO:0005524^molecular_function^ATP binding	.	.
DN6025_c1_g1	TRINITY_DN6025_c1_g1_i15	A0A7C8YYM6_OPUST^A0A7C8YYM6_OPUST^Q:929-1666,H:360-605^90.2%ID^E:3.91e-144^SubName: Full=Uncharacterized protein {ECO:0000313|EMBL:MBA4629275.1};^Eukaryota; Viridiplantae; Streptophyta; Embryophyta; Tracheophyta; Spermatophyta; Magnoliopsida; eudicotyledons; Gunneridae; Pentapetalae; Caryophyllales; Cactineae; Cactaceae; Opuntioideae; Opuntia	.	TRINITY_DN6025_c1_g1_i15.p2	1052-1669[+]	A0A7C8YYM6_OPUST^A0A7C8YYM6_OPUST^Q:1-205,H:401-605^91.2%ID^E:2.83e-125^SubName: Full=Uncharacterized protein {ECO:0000313|EMBL:MBA4629275.1};^Eukaryota; Viridiplantae; Streptophyta; Embryophyta; Tracheophyta; Spermatophyta; Magnoliopsida; eudicotyledons; Gunneridae; Pentapetalae; Caryophyllales; Cactineae; Cactaceae; Opuntioideae; Opuntia	KAJ8430036.1^KAJ8430036.1^Q:171-932,H:1-354^68.1%ID^E:8.71e-136^.^.	XP_021863082.2^XP_021863082.2^Q:2-205,H:383-586^77.9%ID^E:1.44e-103^.^.	XP_021863082.2^XP_021863082.2^Q:2-205,H:383-586^77.9%ID^E:3.84e-102^.^.	PF00118.27^Cpn60_TCP1^TCP-1/cpn60 chaperonin family^35-189^E:1.7e-36	.	.	.	.	GO:0005524^molecular_function^ATP binding`GO:0140662^molecular_function^ATP-dependent protein folding chaperone`GO:0042026^biological_process^protein refolding	GO:0005524^molecular_function^ATP binding`GO:0140662^molecular_function^ATP-dependent protein folding chaperone`GO:0042026^biological_process^protein refolding	GO:0005524^molecular_function^ATP binding	.	.
DN6025_c1_g1	TRINITY_DN6025_c1_g1_i2	A0A7C8YYM6_OPUST^A0A7C8YYM6_OPUST^Q:171-1973,H:1-605^86.4%ID^E:0^SubName: Full=Uncharacterized protein {ECO:0000313|EMBL:MBA4629275.1};^Eukaryota; Viridiplantae; Streptophyta; Embryophyta; Tracheophyta; Spermatophyta; Magnoliopsida; eudicotyledons; Gunneridae; Pentapetalae; Caryophyllales; Cactineae; Cactaceae; Opuntioideae; Opuntia	.	TRINITY_DN6025_c1_g1_i2.p1	171-1976[+]	A0A7C8YYM6_OPUST^A0A7C8YYM6_OPUST^Q:1-601,H:1-605^86.4%ID^E:0^SubName: Full=Uncharacterized protein {ECO:0000313|EMBL:MBA4629275.1};^Eukaryota; Viridiplantae; Streptophyta; Embryophyta; Tracheophyta; Spermatophyta; Magnoliopsida; eudicotyledons; Gunneridae; Pentapetalae; Caryophyllales; Cactineae; Cactaceae; Opuntioideae; Opuntia	XP_021863082.2^XP_021863082.2^Q:276-1973,H:21-586^77%ID^E:2.48e-296^.^.	XP_021863082.2^XP_021863082.2^Q:36-601,H:21-586^77%ID^E:2.07e-302^.^.	XP_021863082.2^XP_021863082.2^Q:36-601,H:21-586^77%ID^E:5.51e-301^.^.	PF00118.27^Cpn60_TCP1^TCP-1/cpn60 chaperonin family^83-585^E:3e-88	.	.	.	.	GO:0005524^molecular_function^ATP binding`GO:0140662^molecular_function^ATP-dependent protein folding chaperone`GO:0042026^biological_process^protein refolding	GO:0005524^molecular_function^ATP binding`GO:0140662^molecular_function^ATP-dependent protein folding chaperone`GO:0042026^biological_process^protein refolding	GO:0005524^molecular_function^ATP binding	.	.
DN6025_c1_g1	TRINITY_DN6025_c1_g1_i5	A0A803LFD9_CHEQI^A0A803LFD9_CHEQI^Q:1620-2912,H:1-366^38.4%ID^E:6.99e-74^RecName: Full=Fe2OG dioxygenase domain-containing protein {ECO:0000259|PROSITE:PS51471};^Eukaryota; Viridiplantae; Streptophyta; Embryophyta; Tracheophyta; Spermatophyta; Magnoliopsida; eudicotyledons; Gunneridae; Pentapetalae; Caryophyllales; Chenopodiaceae; Chenopodioideae; Atripliceae; Chenopodium	.	TRINITY_DN6025_c1_g1_i5.p2	2201-2608[+]	A0A7C9CHB6_OPUST^A0A7C9CHB6_OPUST^Q:11-123,H:1-113^85%ID^E:2.66e-68^SubName: Full=Deacetoxyvindoline 4-hydroxylase {ECO:0000313|EMBL:MBA4614648.1};^Eukaryota; Viridiplantae; Streptophyta; Embryophyta; Tracheophyta; Spermatophyta; Magnoliopsida; eudicotyledons; Gunneridae; Pentapetalae; Caryophyllales; Cactineae; Cactaceae; Opuntioideae; Opuntia	XP_021769872.1^XP_021769872.1^Q:1620-2912,H:1-366^40.5%ID^E:2.52e-81^.^.	KAJ8440794.1^KAJ8440794.1^Q:19-125,H:1-107^97.2%ID^E:2.14e-71^.^.	KAJ8440794.1^KAJ8440794.1^Q:19-125,H:1-107^97.2%ID^E:5.68e-70^.^.	PF03171.23^2OG-FeII_Oxy^2OG-Fe(II) oxygenase superfamily^60-125^E:1.6e-13	.	.	.	.	GO:0046872^molecular_function^metal ion binding`GO:0016491^molecular_function^oxidoreductase activity	GO:0050590^molecular_function^desacetoxyvindoline 4-hydroxylase activity`GO:0046872^molecular_function^metal ion binding	.	.	.
DN6025_c1_g1	TRINITY_DN6025_c1_g1_i5	A0A803LFD9_CHEQI^A0A803LFD9_CHEQI^Q:1620-2912,H:1-366^38.4%ID^E:6.99e-74^RecName: Full=Fe2OG dioxygenase domain-containing protein {ECO:0000259|PROSITE:PS51471};^Eukaryota; Viridiplantae; Streptophyta; Embryophyta; Tracheophyta; Spermatophyta; Magnoliopsida; eudicotyledons; Gunneridae; Pentapetalae; Caryophyllales; Chenopodiaceae; Chenopodioideae; Atripliceae; Chenopodium	.	TRINITY_DN6025_c1_g1_i5.p1	1584-2192[+]	A0A7C9CC48_OPUST^A0A7C9CC48_OPUST^Q:13-151,H:1-139^82.7%ID^E:1.08e-78^SubName: Full=Deacetoxyvindoline 4-hydroxylase {ECO:0000313|EMBL:MBA4614646.1};^Eukaryota; Viridiplantae; Streptophyta; Embryophyta; Tracheophyta; Spermatophyta; Magnoliopsida; eudicotyledons; Gunneridae; Pentapetalae; Caryophyllales; Cactineae; Cactaceae; Opuntioideae; Opuntia	XP_021769872.1^XP_021769872.1^Q:1620-2912,H:1-366^40.5%ID^E:2.52e-81^.^.	XP_010679224.2^XP_010679224.2^Q:23-192,H:12-181^61.4%ID^E:1.96e-65^.^.	XP_010679224.2^XP_010679224.2^Q:23-192,H:12-181^61.4%ID^E:5.21e-64^.^.	PF14226.9^DIOX_N^non-haem dioxygenase in morphine synthesis N-terminal^82-178^E:1.1e-16	.	.	.	.	GO:0046872^molecular_function^metal ion binding`GO:0016491^molecular_function^oxidoreductase activity	GO:0050590^molecular_function^desacetoxyvindoline 4-hydroxylase activity	.	.	.
DN6025_c1_g1	TRINITY_DN6025_c1_g1_i6	A0A7C8YXS2_OPUST^A0A7C8YXS2_OPUST^Q:171-1250,H:1-365^83.3%ID^E:7.71e-198^SubName: Full=Uncharacterized protein {ECO:0000313|EMBL:MBA4629274.1};^Eukaryota; Viridiplantae; Streptophyta; Embryophyta; Tracheophyta; Spermatophyta; Magnoliopsida; eudicotyledons; Gunneridae; Pentapetalae; Caryophyllales; Cactineae; Cactaceae; Opuntioideae; Opuntia	.	TRINITY_DN6025_c1_g1_i6.p1	171-1319[+]	A0A7C8YXS2_OPUST^A0A7C8YXS2_OPUST^Q:1-360,H:1-365^83.3%ID^E:1.27e-198^SubName: Full=Uncharacterized protein {ECO:0000313|EMBL:MBA4629274.1};^Eukaryota; Viridiplantae; Streptophyta; Embryophyta; Tracheophyta; Spermatophyta; Magnoliopsida; eudicotyledons; Gunneridae; Pentapetalae; Caryophyllales; Cactineae; Cactaceae; Opuntioideae; Opuntia	KAH9627159.1^KAH9627159.1^Q:171-1250,H:1-365^70.4%ID^E:7.39e-159^.^.	KAH9627159.1^KAH9627159.1^Q:1-360,H:1-365^70.4%ID^E:1.3e-159^.^.	KAH9627159.1^KAH9627159.1^Q:1-360,H:1-365^70.4%ID^E:3.46e-158^.^.	PF00118.27^Cpn60_TCP1^TCP-1/cpn60 chaperonin family^83-355^E:1.3e-41	.	.	.	.	GO:0005524^molecular_function^ATP binding`GO:0140662^molecular_function^ATP-dependent protein folding chaperone`GO:0042026^biological_process^protein refolding	GO:0005524^molecular_function^ATP binding`GO:0140662^molecular_function^ATP-dependent protein folding chaperone`GO:0042026^biological_process^protein refolding	GO:0005524^molecular_function^ATP binding	.	.
DN6025_c1_g2	TRINITY_DN6025_c1_g2_i1	.	.	.	.	.	.	.	.	.	.	.	.	.	.	.	.	.	.
DN6025_c1_g2	TRINITY_DN6025_c1_g2_i2	A0A7C9CZP3_OPUST^A0A7C9CZP3_OPUST^Q:1016-2179,H:1-389^84.8%ID^E:1.84e-223^RecName: Full=F-box domain-containing protein {ECO:0000259|Pfam:PF12937};^Eukaryota; Viridiplantae; Streptophyta; Embryophyta; Tracheophyta; Spermatophyta; Magnoliopsida; eudicotyledons; Gunneridae; Pentapetalae; Caryophyllales; Cactineae; Cactaceae; Opuntioideae; Opuntia	.	TRINITY_DN6025_c1_g2_i2.p1	1016-2182[+]	A0A7C9CZP3_OPUST^A0A7C9CZP3_OPUST^Q:1-388,H:1-389^84.8%ID^E:1.05e-229^RecName: Full=F-box domain-containing protein {ECO:0000259|Pfam:PF12937};^Eukaryota; Viridiplantae; Streptophyta; Embryophyta; Tracheophyta; Spermatophyta; Magnoliopsida; eudicotyledons; Gunneridae; Pentapetalae; Caryophyllales; Cactineae; Cactaceae; Opuntioideae; Opuntia	KAJ8449422.1^KAJ8449422.1^Q:1190-2179,H:26-363^88.8%ID^E:2.3e-196^.^.	KAJ8449422.1^KAJ8449422.1^Q:59-388,H:26-363^88.8%ID^E:1.1e-201^.^.	KAJ8449422.1^KAJ8449422.1^Q:59-388,H:26-363^88.8%ID^E:2.92e-200^.^.	PF12937.10^F-box-like^F-box-like^23-56^E:2.8e-07	.	.	.	.	.	.	GO:0005515^molecular_function^protein binding	.	.
DN6025_c1_g3	TRINITY_DN6025_c1_g3_i1	.	.	.	.	.	.	.	.	.	.	.	.	.	.	.	.	.	.
DN6025_c1_g4	TRINITY_DN6025_c1_g4_i1	.	.	.	.	.	.	.	.	.	.	.	.	.	.	.	.	.	.
DN6098_c0_g1	TRINITY_DN6098_c0_g1_i2	.	.	.	.	.	KAJ8427475.1^KAJ8427475.1^Q:715-407,H:172-277^48.1%ID^E:6.46e-17^.^.	.	.	.	.	.	.	.	.	.	.	.	.
DN6098_c0_g1	TRINITY_DN6098_c0_g1_i3	.	.	.	.	.	KAJ8427475.1^KAJ8427475.1^Q:869-477,H:121-251^40.6%ID^E:3.14e-16^.^.	.	.	.	.	.	.	.	.	.	.	.	.
DN6098_c0_g1	TRINITY_DN6098_c0_g1_i4	.	.	.	.	.	KAJ8427475.1^KAJ8427475.1^Q:785-393,H:121-251^40.6%ID^E:2.52e-16^.^.	.	.	.	.	.	.	.	.	.	.	.	.
DN6098_c0_g1	TRINITY_DN6098_c0_g1_i5	.	.	.	.	.	KAJ8427475.1^KAJ8427475.1^Q:1122-730,H:121-251^40.6%ID^E:3.86e-16^.^.	.	.	.	.	.	.	.	.	.	.	.	.
DN6002_c0_g1	TRINITY_DN6002_c0_g1_i1	A0A803L1M4_CHEQI^A0A803L1M4_CHEQI^Q:2397-1138,H:19-441^66%ID^E:8.25e-186^SubName: Full=Uncharacterized protein {ECO:0000313|EnsemblPlants:AUR62005762-RA:cds};^Eukaryota; Viridiplantae; Streptophyta; Embryophyta; Tracheophyta; Spermatophyta; Magnoliopsida; eudicotyledons; Gunneridae; Pentapetalae; Caryophyllales; Chenopodiaceae; Chenopodioideae; Atripliceae; Chenopodium	.	TRINITY_DN6002_c0_g1_i1.p1	1027-2400[-]	A0A803L1M4_CHEQI^A0A803L1M4_CHEQI^Q:2-421,H:19-441^66%ID^E:5.7e-191^SubName: Full=Uncharacterized protein {ECO:0000313|EnsemblPlants:AUR62005762-RA:cds};^Eukaryota; Viridiplantae; Streptophyta; Embryophyta; Tracheophyta; Spermatophyta; Magnoliopsida; eudicotyledons; Gunneridae; Pentapetalae; Caryophyllales; Chenopodiaceae; Chenopodioideae; Atripliceae; Chenopodium	KAJ8427822.1^KAJ8427822.1^Q:2400-1135,H:15-429^90.1%ID^E:5.75e-263^.^.	KAJ8427822.1^KAJ8427822.1^Q:1-422,H:15-429^90.1%ID^E:1.57e-268^.^.	KAJ8427822.1^KAJ8427822.1^Q:1-422,H:15-429^90.1%ID^E:4.17e-267^.^.	.	.	.	.	.	.	.	.	.	.
DN6002_c0_g1	TRINITY_DN6002_c0_g1_i10	A0A0K9R4I4_SPIOL^A0A0K9R4I4_SPIOL^Q:527-363,H:500-554^72.7%ID^E:1.4e-17^RecName: Full=Lethal giant larvae (Lgl)-like C-terminal domain-containing protein {ECO:0000259|Pfam:PF08596};^Eukaryota; Viridiplantae; Streptophyta; Embryophyta; Tracheophyta; Spermatophyta; Magnoliopsida; eudicotyledons; Gunneridae; Pentapetalae; Caryophyllales; Chenopodiaceae; Chenopodioideae; Anserineae; Spinacia	.	.	.	.	XP_057530674.1^XP_057530674.1^Q:527-363,H:492-546^80%ID^E:6.03e-21^.^.	.	.	.	.	.	.	.	GO:0110165^cellular_component^cellular anatomical entity	.	.	.	.
DN6002_c0_g1	TRINITY_DN6002_c0_g1_i11	A0A0K9R4I4_SPIOL^A0A0K9R4I4_SPIOL^Q:1051-887,H:500-554^72.7%ID^E:7.49e-16^RecName: Full=Lethal giant larvae (Lgl)-like C-terminal domain-containing protein {ECO:0000259|Pfam:PF08596};^Eukaryota; Viridiplantae; Streptophyta; Embryophyta; Tracheophyta; Spermatophyta; Magnoliopsida; eudicotyledons; Gunneridae; Pentapetalae; Caryophyllales; Chenopodiaceae; Chenopodioideae; Anserineae; Spinacia	.	.	.	.	XP_057530674.1^XP_057530674.1^Q:1051-887,H:492-546^80%ID^E:4.5e-19^.^.	.	.	.	.	.	.	.	GO:0110165^cellular_component^cellular anatomical entity	.	.	.	.
DN6002_c0_g1	TRINITY_DN6002_c0_g1_i12	A0A0K9R4I4_SPIOL^A0A0K9R4I4_SPIOL^Q:4130-336,H:3-1045^54.6%ID^E:0^RecName: Full=Lethal giant larvae (Lgl)-like C-terminal domain-containing protein {ECO:0000259|Pfam:PF08596};^Eukaryota; Viridiplantae; Streptophyta; Embryophyta; Tracheophyta; Spermatophyta; Magnoliopsida; eudicotyledons; Gunneridae; Pentapetalae; Caryophyllales; Chenopodiaceae; Chenopodioideae; Anserineae; Spinacia	.	TRINITY_DN6002_c0_g1_i12.p1	2376-4139[-]	A0A0K9R4I4_SPIOL^A0A0K9R4I4_SPIOL^Q:2-553,H:1-554^67.9%ID^E:1.62e-256^RecName: Full=Lethal giant larvae (Lgl)-like C-terminal domain-containing protein {ECO:0000259|Pfam:PF08596};^Eukaryota; Viridiplantae; Streptophyta; Embryophyta; Tracheophyta; Spermatophyta; Magnoliopsida; eudicotyledons; Gunneridae; Pentapetalae; Caryophyllales; Chenopodiaceae; Chenopodioideae; Anserineae; Spinacia	KAJ8427822.1^KAJ8427822.1^Q:4139-336,H:1-875^64.2%ID^E:0^.^.	KAJ8427822.1^KAJ8427822.1^Q:1-534,H:1-527^90.8%ID^E:0^.^.	KAJ8427822.1^KAJ8427822.1^Q:1-534,H:1-527^90.8%ID^E:0^.^.	.	.	.	.	.	GO:0110165^cellular_component^cellular anatomical entity	GO:0110165^cellular_component^cellular anatomical entity	.	.	.
DN6002_c0_g1	TRINITY_DN6002_c0_g1_i12	A0A0K9R4I4_SPIOL^A0A0K9R4I4_SPIOL^Q:4130-336,H:3-1045^54.6%ID^E:0^RecName: Full=Lethal giant larvae (Lgl)-like C-terminal domain-containing protein {ECO:0000259|Pfam:PF08596};^Eukaryota; Viridiplantae; Streptophyta; Embryophyta; Tracheophyta; Spermatophyta; Magnoliopsida; eudicotyledons; Gunneridae; Pentapetalae; Caryophyllales; Chenopodiaceae; Chenopodioideae; Anserineae; Spinacia	.	TRINITY_DN6002_c0_g1_i12.p2	333-1805[-]	A0A0K9R4I4_SPIOL^A0A0K9R4I4_SPIOL^Q:3-490,H:553-1045^64.6%ID^E:2.93e-190^RecName: Full=Lethal giant larvae (Lgl)-like C-terminal domain-containing protein {ECO:0000259|Pfam:PF08596};^Eukaryota; Viridiplantae; Streptophyta; Embryophyta; Tracheophyta; Spermatophyta; Magnoliopsida; eudicotyledons; Gunneridae; Pentapetalae; Caryophyllales; Chenopodiaceae; Chenopodioideae; Anserineae; Spinacia	KAJ8427822.1^KAJ8427822.1^Q:4139-336,H:1-875^64.2%ID^E:0^.^.	XP_048502358.1^XP_048502358.1^Q:4-490,H:376-867^66.8%ID^E:5.45e-199^.^.	XP_048502358.1^XP_048502358.1^Q:4-490,H:376-867^66.8%ID^E:1.45e-197^.^.	PF08596.13^Lgl_C^Lethal giant larvae(Lgl) like, C-terminal^38-278^E:2.2e-07	.	.	.	.	GO:0110165^cellular_component^cellular anatomical entity	GO:0110165^cellular_component^cellular anatomical entity	.	.	.
DN6002_c0_g1	TRINITY_DN6002_c0_g1_i15	A0A803L1M4_CHEQI^A0A803L1M4_CHEQI^Q:1139-849,H:441-537^67%ID^E:6.56e-36^SubName: Full=Uncharacterized protein {ECO:0000313|EnsemblPlants:AUR62005762-RA:cds};^Eukaryota; Viridiplantae; Streptophyta; Embryophyta; Tracheophyta; Spermatophyta; Magnoliopsida; eudicotyledons; Gunneridae; Pentapetalae; Caryophyllales; Chenopodiaceae; Chenopodioideae; Atripliceae; Chenopodium	.	TRINITY_DN6002_c0_g1_i15.p1	810-1139[-]	A0A803L1M4_CHEQI^A0A803L1M4_CHEQI^Q:1-97,H:441-537^67%ID^E:1.47e-39^SubName: Full=Uncharacterized protein {ECO:0000313|EnsemblPlants:AUR62005762-RA:cds};^Eukaryota; Viridiplantae; Streptophyta; Embryophyta; Tracheophyta; Spermatophyta; Magnoliopsida; eudicotyledons; Gunneridae; Pentapetalae; Caryophyllales; Chenopodiaceae; Chenopodioideae; Atripliceae; Chenopodium	KAJ8427822.1^KAJ8427822.1^Q:1139-849,H:429-525^94.8%ID^E:3.05e-51^.^.	KAJ8427822.1^KAJ8427822.1^Q:1-97,H:429-525^94.8%ID^E:3.89e-55^.^.	KAJ8427822.1^KAJ8427822.1^Q:1-97,H:429-525^94.8%ID^E:1.04e-53^.^.	PF00400.35^WD40^WD domain, G-beta repeat^36-49^E:0.15	.	.	.	.	.	.	GO:0005515^molecular_function^protein binding	.	.
DN6002_c0_g1	TRINITY_DN6002_c0_g1_i18	A0A0K9R4I4_SPIOL^A0A0K9R4I4_SPIOL^Q:2147-336,H:437-1045^65.4%ID^E:2.84e-249^RecName: Full=Lethal giant larvae (Lgl)-like C-terminal domain-containing protein {ECO:0000259|Pfam:PF08596};^Eukaryota; Viridiplantae; Streptophyta; Embryophyta; Tracheophyta; Spermatophyta; Magnoliopsida; eudicotyledons; Gunneridae; Pentapetalae; Caryophyllales; Chenopodiaceae; Chenopodioideae; Anserineae; Spinacia	.	TRINITY_DN6002_c0_g1_i18.p1	2126-3499[-]	A0A803L1M4_CHEQI^A0A803L1M4_CHEQI^Q:2-421,H:19-441^66%ID^E:5.7e-191^SubName: Full=Uncharacterized protein {ECO:0000313|EnsemblPlants:AUR62005762-RA:cds};^Eukaryota; Viridiplantae; Streptophyta; Embryophyta; Tracheophyta; Spermatophyta; Magnoliopsida; eudicotyledons; Gunneridae; Pentapetalae; Caryophyllales; Chenopodiaceae; Chenopodioideae; Atripliceae; Chenopodium	XP_048502358.1^XP_048502358.1^Q:2147-336,H:255-867^67.6%ID^E:7.45e-259^.^.	KAJ8427822.1^KAJ8427822.1^Q:1-422,H:15-429^90.1%ID^E:1.57e-268^.^.	KAJ8427822.1^KAJ8427822.1^Q:1-422,H:15-429^90.1%ID^E:4.17e-267^.^.	.	.	.	.	.	GO:0110165^cellular_component^cellular anatomical entity	.	.	.	.
DN6002_c0_g1	TRINITY_DN6002_c0_g1_i18	A0A0K9R4I4_SPIOL^A0A0K9R4I4_SPIOL^Q:2147-336,H:437-1045^65.4%ID^E:2.84e-249^RecName: Full=Lethal giant larvae (Lgl)-like C-terminal domain-containing protein {ECO:0000259|Pfam:PF08596};^Eukaryota; Viridiplantae; Streptophyta; Embryophyta; Tracheophyta; Spermatophyta; Magnoliopsida; eudicotyledons; Gunneridae; Pentapetalae; Caryophyllales; Chenopodiaceae; Chenopodioideae; Anserineae; Spinacia	.	TRINITY_DN6002_c0_g1_i18.p2	333-1433[-]	A0A0K9R4I4_SPIOL^A0A0K9R4I4_SPIOL^Q:1-366,H:675-1045^64.8%ID^E:1.24e-134^RecName: Full=Lethal giant larvae (Lgl)-like C-terminal domain-containing protein {ECO:0000259|Pfam:PF08596};^Eukaryota; Viridiplantae; Streptophyta; Embryophyta; Tracheophyta; Spermatophyta; Magnoliopsida; eudicotyledons; Gunneridae; Pentapetalae; Caryophyllales; Chenopodiaceae; Chenopodioideae; Anserineae; Spinacia	XP_048502358.1^XP_048502358.1^Q:2147-336,H:255-867^67.6%ID^E:7.45e-259^.^.	KAJ8427822.1^KAJ8427822.1^Q:123-366,H:632-875^98%ID^E:1.67e-142^.^.	KAJ8427822.1^KAJ8427822.1^Q:123-366,H:632-875^98%ID^E:4.44e-141^.^.	PF08596.13^Lgl_C^Lethal giant larvae(Lgl) like, C-terminal^26-154^E:1.7e-05	.	.	.	.	GO:0110165^cellular_component^cellular anatomical entity	GO:0110165^cellular_component^cellular anatomical entity	.	.	.
DN6002_c0_g1	TRINITY_DN6002_c0_g1_i4	A0A7C9CKW9_OPUST^A0A7C9CKW9_OPUST^Q:709-521,H:1-63^85.7%ID^E:7.74e-23^SubName: Full=Uncharacterized protein {ECO:0000313|EMBL:MBA4617088.1};^Eukaryota; Viridiplantae; Streptophyta; Embryophyta; Tracheophyta; Spermatophyta; Magnoliopsida; eudicotyledons; Gunneridae; Pentapetalae; Caryophyllales; Cactineae; Cactaceae; Opuntioideae; Opuntia	.	.	.	.	KAJ8427822.1^KAJ8427822.1^Q:1637-1536,H:492-525^97.1%ID^E:7.53e-10^.^.	.	.	.	.	.	.	.	.	.	.	.	.
DN6002_c0_g1	TRINITY_DN6002_c0_g1_i7	A0A0K9R4I4_SPIOL^A0A0K9R4I4_SPIOL^Q:1799-336,H:553-1045^64.6%ID^E:8.02e-185^RecName: Full=Lethal giant larvae (Lgl)-like C-terminal domain-containing protein {ECO:0000259|Pfam:PF08596};^Eukaryota; Viridiplantae; Streptophyta; Embryophyta; Tracheophyta; Spermatophyta; Magnoliopsida; eudicotyledons; Gunneridae; Pentapetalae; Caryophyllales; Chenopodiaceae; Chenopodioideae; Anserineae; Spinacia	.	TRINITY_DN6002_c0_g1_i7.p1	333-1805[-]	A0A0K9R4I4_SPIOL^A0A0K9R4I4_SPIOL^Q:3-490,H:553-1045^64.6%ID^E:2.93e-190^RecName: Full=Lethal giant larvae (Lgl)-like C-terminal domain-containing protein {ECO:0000259|Pfam:PF08596};^Eukaryota; Viridiplantae; Streptophyta; Embryophyta; Tracheophyta; Spermatophyta; Magnoliopsida; eudicotyledons; Gunneridae; Pentapetalae; Caryophyllales; Chenopodiaceae; Chenopodioideae; Anserineae; Spinacia	XP_048502358.1^XP_048502358.1^Q:1796-336,H:376-867^66.8%ID^E:6.03e-194^.^.	XP_048502358.1^XP_048502358.1^Q:4-490,H:376-867^66.8%ID^E:5.45e-199^.^.	XP_048502358.1^XP_048502358.1^Q:4-490,H:376-867^66.8%ID^E:1.45e-197^.^.	PF08596.13^Lgl_C^Lethal giant larvae(Lgl) like, C-terminal^38-278^E:2.2e-07	.	.	.	.	GO:0110165^cellular_component^cellular anatomical entity	GO:0110165^cellular_component^cellular anatomical entity	.	.	.
DN6002_c0_g1	TRINITY_DN6002_c0_g1_i8	A0A803L1M4_CHEQI^A0A803L1M4_CHEQI^Q:4185-2635,H:19-537^66.2%ID^E:3.23e-228^SubName: Full=Uncharacterized protein {ECO:0000313|EnsemblPlants:AUR62005762-RA:cds};^Eukaryota; Viridiplantae; Streptophyta; Embryophyta; Tracheophyta; Spermatophyta; Magnoliopsida; eudicotyledons; Gunneridae; Pentapetalae; Caryophyllales; Chenopodiaceae; Chenopodioideae; Atripliceae; Chenopodium	.	TRINITY_DN6002_c0_g1_i8.p3	4113-4427[+]	.	KAJ8427822.1^KAJ8427822.1^Q:4206-2635,H:9-525^90.1%ID^E:0^.^.	.	.	.	.	.	.	.	.	.	.	.	.
DN6002_c0_g1	TRINITY_DN6002_c0_g1_i8	A0A803L1M4_CHEQI^A0A803L1M4_CHEQI^Q:4185-2635,H:19-537^66.2%ID^E:3.23e-228^SubName: Full=Uncharacterized protein {ECO:0000313|EnsemblPlants:AUR62005762-RA:cds};^Eukaryota; Viridiplantae; Streptophyta; Embryophyta; Tracheophyta; Spermatophyta; Magnoliopsida; eudicotyledons; Gunneridae; Pentapetalae; Caryophyllales; Chenopodiaceae; Chenopodioideae; Atripliceae; Chenopodium	.	TRINITY_DN6002_c0_g1_i8.p1	333-1805[-]	A0A0K9R4I4_SPIOL^A0A0K9R4I4_SPIOL^Q:3-490,H:553-1045^64.6%ID^E:2.93e-190^RecName: Full=Lethal giant larvae (Lgl)-like C-terminal domain-containing protein {ECO:0000259|Pfam:PF08596};^Eukaryota; Viridiplantae; Streptophyta; Embryophyta; Tracheophyta; Spermatophyta; Magnoliopsida; eudicotyledons; Gunneridae; Pentapetalae; Caryophyllales; Chenopodiaceae; Chenopodioideae; Anserineae; Spinacia	KAJ8427822.1^KAJ8427822.1^Q:4206-2635,H:9-525^90.1%ID^E:0^.^.	XP_048502358.1^XP_048502358.1^Q:4-490,H:376-867^66.8%ID^E:5.45e-199^.^.	XP_048502358.1^XP_048502358.1^Q:4-490,H:376-867^66.8%ID^E:1.45e-197^.^.	PF08596.13^Lgl_C^Lethal giant larvae(Lgl) like, C-terminal^38-278^E:2.2e-07	.	.	.	.	.	GO:0110165^cellular_component^cellular anatomical entity	.	.	.
DN6002_c0_g1	TRINITY_DN6002_c0_g1_i8	A0A803L1M4_CHEQI^A0A803L1M4_CHEQI^Q:4185-2635,H:19-537^66.2%ID^E:3.23e-228^SubName: Full=Uncharacterized protein {ECO:0000313|EnsemblPlants:AUR62005762-RA:cds};^Eukaryota; Viridiplantae; Streptophyta; Embryophyta; Tracheophyta; Spermatophyta; Magnoliopsida; eudicotyledons; Gunneridae; Pentapetalae; Caryophyllales; Chenopodiaceae; Chenopodioideae; Atripliceae; Chenopodium	.	TRINITY_DN6002_c0_g1_i8.p2	2596-3843[-]	A0A803L1M4_CHEQI^A0A803L1M4_CHEQI^Q:1-403,H:133-537^64.8%ID^E:5.03e-178^SubName: Full=Uncharacterized protein {ECO:0000313|EnsemblPlants:AUR62005762-RA:cds};^Eukaryota; Viridiplantae; Streptophyta; Embryophyta; Tracheophyta; Spermatophyta; Magnoliopsida; eudicotyledons; Gunneridae; Pentapetalae; Caryophyllales; Chenopodiaceae; Chenopodioideae; Atripliceae; Chenopodium	KAJ8427822.1^KAJ8427822.1^Q:4206-2635,H:9-525^90.1%ID^E:0^.^.	KAJ8427822.1^KAJ8427822.1^Q:1-403,H:112-525^93.5%ID^E:2.22e-271^.^.	KAJ8427822.1^KAJ8427822.1^Q:1-403,H:112-525^93.5%ID^E:5.91e-270^.^.	.	.	.	.	.	.	.	.	.	.
DN6002_c0_g1	TRINITY_DN6002_c0_g1_i9	A0A0K9R4I4_SPIOL^A0A0K9R4I4_SPIOL^Q:4221-2635,H:3-533^67.5%ID^E:8.89e-230^RecName: Full=Lethal giant larvae (Lgl)-like C-terminal domain-containing protein {ECO:0000259|Pfam:PF08596};^Eukaryota; Viridiplantae; Streptophyta; Embryophyta; Tracheophyta; Spermatophyta; Magnoliopsida; eudicotyledons; Gunneridae; Pentapetalae; Caryophyllales; Chenopodiaceae; Chenopodioideae; Anserineae; Spinacia	.	TRINITY_DN6002_c0_g1_i9.p2	333-1805[-]	A0A0K9R4I4_SPIOL^A0A0K9R4I4_SPIOL^Q:3-490,H:553-1045^64.6%ID^E:2.93e-190^RecName: Full=Lethal giant larvae (Lgl)-like C-terminal domain-containing protein {ECO:0000259|Pfam:PF08596};^Eukaryota; Viridiplantae; Streptophyta; Embryophyta; Tracheophyta; Spermatophyta; Magnoliopsida; eudicotyledons; Gunneridae; Pentapetalae; Caryophyllales; Chenopodiaceae; Chenopodioideae; Anserineae; Spinacia	KAJ8427822.1^KAJ8427822.1^Q:4230-2635,H:1-525^91.2%ID^E:0^.^.	XP_048502358.1^XP_048502358.1^Q:4-490,H:376-867^66.8%ID^E:5.45e-199^.^.	XP_048502358.1^XP_048502358.1^Q:4-490,H:376-867^66.8%ID^E:1.45e-197^.^.	PF08596.13^Lgl_C^Lethal giant larvae(Lgl) like, C-terminal^38-278^E:2.2e-07	.	.	.	.	GO:0110165^cellular_component^cellular anatomical entity	GO:0110165^cellular_component^cellular anatomical entity	.	.	.
DN6002_c0_g1	TRINITY_DN6002_c0_g1_i9	A0A0K9R4I4_SPIOL^A0A0K9R4I4_SPIOL^Q:4221-2635,H:3-533^67.5%ID^E:8.89e-230^RecName: Full=Lethal giant larvae (Lgl)-like C-terminal domain-containing protein {ECO:0000259|Pfam:PF08596};^Eukaryota; Viridiplantae; Streptophyta; Embryophyta; Tracheophyta; Spermatophyta; Magnoliopsida; eudicotyledons; Gunneridae; Pentapetalae; Caryophyllales; Chenopodiaceae; Chenopodioideae; Anserineae; Spinacia	.	TRINITY_DN6002_c0_g1_i9.p1	2596-4230[-]	A0A0K9R4I4_SPIOL^A0A0K9R4I4_SPIOL^Q:2-532,H:1-533^67.2%ID^E:9.57e-243^RecName: Full=Lethal giant larvae (Lgl)-like C-terminal domain-containing protein {ECO:0000259|Pfam:PF08596};^Eukaryota; Viridiplantae; Streptophyta; Embryophyta; Tracheophyta; Spermatophyta; Magnoliopsida; eudicotyledons; Gunneridae; Pentapetalae; Caryophyllales; Chenopodiaceae; Chenopodioideae; Anserineae; Spinacia	KAJ8427822.1^KAJ8427822.1^Q:4230-2635,H:1-525^91.2%ID^E:0^.^.	KAJ8427822.1^KAJ8427822.1^Q:1-532,H:1-525^91.2%ID^E:0^.^.	KAJ8427822.1^KAJ8427822.1^Q:1-532,H:1-525^91.2%ID^E:0^.^.	.	.	.	.	.	GO:0110165^cellular_component^cellular anatomical entity	GO:0110165^cellular_component^cellular anatomical entity	.	.	.
DN6002_c0_g2	TRINITY_DN6002_c0_g2_i1	.	.	.	.	.	.	.	.	.	.	.	.	.	.	.	.	.	.
DN6002_c1_g1	TRINITY_DN6002_c1_g1_i1	.	.	.	.	.	.	.	.	.	.	.	.	.	.	.	.	.	.
DN6002_c1_g1	TRINITY_DN6002_c1_g1_i2	A0A7C9ARU6_OPUST^A0A7C9ARU6_OPUST^Q:1034-873,H:85-138^79.6%ID^E:2.51e-21^RecName: Full=Ubiquitin thioesterase OTU {ECO:0000256|RuleBase:RU367104};^Eukaryota; Viridiplantae; Streptophyta; Embryophyta; Tracheophyta; Spermatophyta; Magnoliopsida; eudicotyledons; Gunneridae; Pentapetalae; Caryophyllales; Cactineae; Cactaceae; Opuntioideae; Opuntia	.	TRINITY_DN6002_c1_g1_i2.p1	2-376[-]	.	KAJ8451537.1^KAJ8451537.1^Q:1034-873,H:98-151^79.6%ID^E:6.45e-21^.^.	.	.	.	.	.	.	.	GO:0005737^cellular_component^cytoplasm`GO:0004843^molecular_function^cysteine-type deubiquitinase activity`GO:0016579^biological_process^protein deubiquitination	.	.	.	.
DN6002_c1_g1	TRINITY_DN6002_c1_g1_i4	A0A7C9AV71_OPUST^A0A7C9AV71_OPUST^Q:1301-873,H:1-143^93%ID^E:4.04e-89^RecName: Full=Ubiquitin thioesterase OTU {ECO:0000256|RuleBase:RU367104};^Eukaryota; Viridiplantae; Streptophyta; Embryophyta; Tracheophyta; Spermatophyta; Magnoliopsida; eudicotyledons; Gunneridae; Pentapetalae; Caryophyllales; Cactineae; Cactaceae; Opuntioideae; Opuntia	.	TRINITY_DN6002_c1_g1_i4.p1	870-1325[-]	A0A7C9AV71_OPUST^A0A7C9AV71_OPUST^Q:9-151,H:1-143^93%ID^E:1.94e-94^RecName: Full=Ubiquitin thioesterase OTU {ECO:0000256|RuleBase:RU367104};^Eukaryota; Viridiplantae; Streptophyta; Embryophyta; Tracheophyta; Spermatophyta; Magnoliopsida; eudicotyledons; Gunneridae; Pentapetalae; Caryophyllales; Cactineae; Cactaceae; Opuntioideae; Opuntia	KAJ8451537.1^KAJ8451537.1^Q:1325-873,H:1-151^95.4%ID^E:6.14e-96^.^.	KAJ8451537.1^KAJ8451537.1^Q:1-151,H:1-151^95.4%ID^E:2.26e-101^.^.	KAJ8451537.1^KAJ8451537.1^Q:1-151,H:1-151^95.4%ID^E:6.02e-100^.^.	PF02338.22^OTU^OTU-like cysteine protease^21-147^E:3.2e-26	.	.	.	.	GO:0005737^cellular_component^cytoplasm`GO:0004843^molecular_function^cysteine-type deubiquitinase activity`GO:0016579^biological_process^protein deubiquitination	GO:0005737^cellular_component^cytoplasm`GO:0004843^molecular_function^cysteine-type deubiquitinase activity`GO:0016579^biological_process^protein deubiquitination	.	.	.
DN6002_c1_g1	TRINITY_DN6002_c1_g1_i4	A0A7C9AV71_OPUST^A0A7C9AV71_OPUST^Q:1301-873,H:1-143^93%ID^E:4.04e-89^RecName: Full=Ubiquitin thioesterase OTU {ECO:0000256|RuleBase:RU367104};^Eukaryota; Viridiplantae; Streptophyta; Embryophyta; Tracheophyta; Spermatophyta; Magnoliopsida; eudicotyledons; Gunneridae; Pentapetalae; Caryophyllales; Cactineae; Cactaceae; Opuntioideae; Opuntia	.	TRINITY_DN6002_c1_g1_i4.p2	2-376[-]	.	KAJ8451537.1^KAJ8451537.1^Q:1325-873,H:1-151^95.4%ID^E:6.14e-96^.^.	.	.	.	.	.	.	.	GO:0005737^cellular_component^cytoplasm`GO:0004843^molecular_function^cysteine-type deubiquitinase activity`GO:0016579^biological_process^protein deubiquitination	.	.	.	.
DN6002_c1_g1	TRINITY_DN6002_c1_g1_i5	A0A7C9AV71_OPUST^A0A7C9AV71_OPUST^Q:1376-948,H:1-143^93%ID^E:7.94e-89^RecName: Full=Ubiquitin thioesterase OTU {ECO:0000256|RuleBase:RU367104};^Eukaryota; Viridiplantae; Streptophyta; Embryophyta; Tracheophyta; Spermatophyta; Magnoliopsida; eudicotyledons; Gunneridae; Pentapetalae; Caryophyllales; Cactineae; Cactaceae; Opuntioideae; Opuntia	.	TRINITY_DN6002_c1_g1_i5.p1	945-1400[-]	A0A7C9AV71_OPUST^A0A7C9AV71_OPUST^Q:9-151,H:1-143^93%ID^E:1.94e-94^RecName: Full=Ubiquitin thioesterase OTU {ECO:0000256|RuleBase:RU367104};^Eukaryota; Viridiplantae; Streptophyta; Embryophyta; Tracheophyta; Spermatophyta; Magnoliopsida; eudicotyledons; Gunneridae; Pentapetalae; Caryophyllales; Cactineae; Cactaceae; Opuntioideae; Opuntia	KAJ8451537.1^KAJ8451537.1^Q:1400-948,H:1-151^95.4%ID^E:1.24e-95^.^.	KAJ8451537.1^KAJ8451537.1^Q:1-151,H:1-151^95.4%ID^E:2.26e-101^.^.	KAJ8451537.1^KAJ8451537.1^Q:1-151,H:1-151^95.4%ID^E:6.02e-100^.^.	PF02338.22^OTU^OTU-like cysteine protease^21-147^E:3.2e-26	.	.	.	.	GO:0005737^cellular_component^cytoplasm`GO:0004843^molecular_function^cysteine-type deubiquitinase activity`GO:0016579^biological_process^protein deubiquitination	GO:0005737^cellular_component^cytoplasm`GO:0004843^molecular_function^cysteine-type deubiquitinase activity`GO:0016579^biological_process^protein deubiquitination	.	.	.
DN6002_c1_g1	TRINITY_DN6002_c1_g1_i5	A0A7C9AV71_OPUST^A0A7C9AV71_OPUST^Q:1376-948,H:1-143^93%ID^E:7.94e-89^RecName: Full=Ubiquitin thioesterase OTU {ECO:0000256|RuleBase:RU367104};^Eukaryota; Viridiplantae; Streptophyta; Embryophyta; Tracheophyta; Spermatophyta; Magnoliopsida; eudicotyledons; Gunneridae; Pentapetalae; Caryophyllales; Cactineae; Cactaceae; Opuntioideae; Opuntia	.	TRINITY_DN6002_c1_g1_i5.p2	2-376[-]	.	KAJ8451537.1^KAJ8451537.1^Q:1400-948,H:1-151^95.4%ID^E:1.24e-95^.^.	.	.	.	.	.	.	.	GO:0005737^cellular_component^cytoplasm`GO:0004843^molecular_function^cysteine-type deubiquitinase activity`GO:0016579^biological_process^protein deubiquitination	.	.	.	.
DN6002_c1_g1	TRINITY_DN6002_c1_g1_i6	A0A7C9AV71_OPUST^A0A7C9AV71_OPUST^Q:1139-711,H:1-143^93%ID^E:1.75e-89^RecName: Full=Ubiquitin thioesterase OTU {ECO:0000256|RuleBase:RU367104};^Eukaryota; Viridiplantae; Streptophyta; Embryophyta; Tracheophyta; Spermatophyta; Magnoliopsida; eudicotyledons; Gunneridae; Pentapetalae; Caryophyllales; Cactineae; Cactaceae; Opuntioideae; Opuntia	.	TRINITY_DN6002_c1_g1_i6.p1	708-1163[-]	A0A7C9AV71_OPUST^A0A7C9AV71_OPUST^Q:9-151,H:1-143^93%ID^E:1.94e-94^RecName: Full=Ubiquitin thioesterase OTU {ECO:0000256|RuleBase:RU367104};^Eukaryota; Viridiplantae; Streptophyta; Embryophyta; Tracheophyta; Spermatophyta; Magnoliopsida; eudicotyledons; Gunneridae; Pentapetalae; Caryophyllales; Cactineae; Cactaceae; Opuntioideae; Opuntia	KAJ8451537.1^KAJ8451537.1^Q:1163-711,H:1-151^95.4%ID^E:1.78e-96^.^.	KAJ8451537.1^KAJ8451537.1^Q:1-151,H:1-151^95.4%ID^E:2.26e-101^.^.	KAJ8451537.1^KAJ8451537.1^Q:1-151,H:1-151^95.4%ID^E:6.02e-100^.^.	PF02338.22^OTU^OTU-like cysteine protease^21-147^E:3.2e-26	.	.	.	.	GO:0005737^cellular_component^cytoplasm`GO:0004843^molecular_function^cysteine-type deubiquitinase activity`GO:0016579^biological_process^protein deubiquitination	GO:0005737^cellular_component^cytoplasm`GO:0004843^molecular_function^cysteine-type deubiquitinase activity`GO:0016579^biological_process^protein deubiquitination	.	.	.
DN6002_c1_g1	TRINITY_DN6002_c1_g1_i6	A0A7C9AV71_OPUST^A0A7C9AV71_OPUST^Q:1139-711,H:1-143^93%ID^E:1.75e-89^RecName: Full=Ubiquitin thioesterase OTU {ECO:0000256|RuleBase:RU367104};^Eukaryota; Viridiplantae; Streptophyta; Embryophyta; Tracheophyta; Spermatophyta; Magnoliopsida; eudicotyledons; Gunneridae; Pentapetalae; Caryophyllales; Cactineae; Cactaceae; Opuntioideae; Opuntia	.	TRINITY_DN6002_c1_g1_i6.p2	2-376[-]	.	KAJ8451537.1^KAJ8451537.1^Q:1163-711,H:1-151^95.4%ID^E:1.78e-96^.^.	.	.	.	.	.	.	.	GO:0005737^cellular_component^cytoplasm`GO:0004843^molecular_function^cysteine-type deubiquitinase activity`GO:0016579^biological_process^protein deubiquitination	.	.	.	.
DN6002_c2_g1	TRINITY_DN6002_c2_g1_i1	A0A7C9DB59_OPUST^A0A7C9DB59_OPUST^Q:4474-3125,H:1-489^74.3%ID^E:3.54e-223^RecName: Full=tRNA (guanine(37)-N1)-methyltransferase {ECO:0000256|HAMAP-Rule:MF_03152};^Eukaryota; Viridiplantae; Streptophyta; Embryophyta; Tracheophyta; Spermatophyta; Magnoliopsida; eudicotyledons; Gunneridae; Pentapetalae; Caryophyllales; Cactineae; Cactaceae; Opuntioideae; Opuntia	.	TRINITY_DN6002_c2_g1_i1.p2	750-1052[-]	A0A7C9DB59_OPUST^A0A7C9DB59_OPUST^Q:1-72,H:492-563^88.9%ID^E:1.11e-36^RecName: Full=tRNA (guanine(37)-N1)-methyltransferase {ECO:0000256|HAMAP-Rule:MF_03152};^Eukaryota; Viridiplantae; Streptophyta; Embryophyta; Tracheophyta; Spermatophyta; Magnoliopsida; eudicotyledons; Gunneridae; Pentapetalae; Caryophyllales; Cactineae; Cactaceae; Opuntioideae; Opuntia	KAJ8428546.1^KAJ8428546.1^Q:4459-3086,H:1-620^67.6%ID^E:8.53e-247^.^.	MCI30548.1^MCI30548.1^Q:1-73,H:4-76^74%ID^E:2.81e-35^.^.	MCI30548.1^MCI30548.1^Q:1-73,H:4-76^74%ID^E:7.48e-34^.^.	.	.	.	.	.	GO:0005759^cellular_component^mitochondrial matrix`GO:0005634^cellular_component^nucleus`GO:0052906^molecular_function^tRNA (guanine(37)-N(1))-methyltransferase activity	GO:0005759^cellular_component^mitochondrial matrix`GO:0005634^cellular_component^nucleus`GO:0052906^molecular_function^tRNA (guanine(37)-N(1))-methyltransferase activity	.	.	.
DN6002_c2_g1	TRINITY_DN6002_c2_g1_i1	A0A7C9DB59_OPUST^A0A7C9DB59_OPUST^Q:4474-3125,H:1-489^74.3%ID^E:3.54e-223^RecName: Full=tRNA (guanine(37)-N1)-methyltransferase {ECO:0000256|HAMAP-Rule:MF_03152};^Eukaryota; Viridiplantae; Streptophyta; Embryophyta; Tracheophyta; Spermatophyta; Magnoliopsida; eudicotyledons; Gunneridae; Pentapetalae; Caryophyllales; Cactineae; Cactaceae; Opuntioideae; Opuntia	.	TRINITY_DN6002_c2_g1_i1.p1	3116-4474[-]	A0A7C9DB59_OPUST^A0A7C9DB59_OPUST^Q:1-450,H:1-489^74.3%ID^E:1.14e-238^RecName: Full=tRNA (guanine(37)-N1)-methyltransferase {ECO:0000256|HAMAP-Rule:MF_03152};^Eukaryota; Viridiplantae; Streptophyta; Embryophyta; Tracheophyta; Spermatophyta; Magnoliopsida; eudicotyledons; Gunneridae; Pentapetalae; Caryophyllales; Cactineae; Cactaceae; Opuntioideae; Opuntia	KAJ8428546.1^KAJ8428546.1^Q:4459-3086,H:1-620^67.6%ID^E:8.53e-247^.^.	KAJ8428546.1^KAJ8428546.1^Q:6-450,H:1-610^68.5%ID^E:1.26e-262^.^.	KAJ8428546.1^KAJ8428546.1^Q:6-450,H:1-610^68.5%ID^E:3.35e-261^.^.	PF02475.19^Met_10^Met-10+ like-protein^321-450^E:6.2e-40	.	.	.	.	GO:0005759^cellular_component^mitochondrial matrix`GO:0005634^cellular_component^nucleus`GO:0052906^molecular_function^tRNA (guanine(37)-N(1))-methyltransferase activity	GO:0005759^cellular_component^mitochondrial matrix`GO:0005634^cellular_component^nucleus`GO:0052906^molecular_function^tRNA (guanine(37)-N(1))-methyltransferase activity	.	.	.
DN6002_c2_g1	TRINITY_DN6002_c2_g1_i11	A0A7C9DB59_OPUST^A0A7C9DB59_OPUST^Q:722-348,H:487-611^88.8%ID^E:1.72e-62^RecName: Full=tRNA (guanine(37)-N1)-methyltransferase {ECO:0000256|HAMAP-Rule:MF_03152};^Eukaryota; Viridiplantae; Streptophyta; Embryophyta; Tracheophyta; Spermatophyta; Magnoliopsida; eudicotyledons; Gunneridae; Pentapetalae; Caryophyllales; Cactineae; Cactaceae; Opuntioideae; Opuntia	.	TRINITY_DN6002_c2_g1_i11.p1	345-707[-]	A0A7C9DB59_OPUST^A0A7C9DB59_OPUST^Q:1-120,H:492-611^89.2%ID^E:2.3e-67^RecName: Full=tRNA (guanine(37)-N1)-methyltransferase {ECO:0000256|HAMAP-Rule:MF_03152};^Eukaryota; Viridiplantae; Streptophyta; Embryophyta; Tracheophyta; Spermatophyta; Magnoliopsida; eudicotyledons; Gunneridae; Pentapetalae; Caryophyllales; Cactineae; Cactaceae; Opuntioideae; Opuntia	KAJ8428546.1^KAJ8428546.1^Q:722-348,H:608-787^66.1%ID^E:5.65e-58^.^.	KAJ8428546.1^KAJ8428546.1^Q:1-120,H:613-787^65.7%ID^E:2.57e-62^.^.	KAJ8428546.1^KAJ8428546.1^Q:1-120,H:613-787^65.7%ID^E:6.83e-61^.^.	.	.	.	.	.	GO:0005759^cellular_component^mitochondrial matrix`GO:0005634^cellular_component^nucleus`GO:0052906^molecular_function^tRNA (guanine(37)-N(1))-methyltransferase activity	GO:0005759^cellular_component^mitochondrial matrix`GO:0005634^cellular_component^nucleus`GO:0052906^molecular_function^tRNA (guanine(37)-N(1))-methyltransferase activity	.	.	.
DN6002_c2_g1	TRINITY_DN6002_c2_g1_i12	A0A7C9DB59_OPUST^A0A7C9DB59_OPUST^Q:4809-3340,H:1-489^82.2%ID^E:4.36e-259^RecName: Full=tRNA (guanine(37)-N1)-methyltransferase {ECO:0000256|HAMAP-Rule:MF_03152};^Eukaryota; Viridiplantae; Streptophyta; Embryophyta; Tracheophyta; Spermatophyta; Magnoliopsida; eudicotyledons; Gunneridae; Pentapetalae; Caryophyllales; Cactineae; Cactaceae; Opuntioideae; Opuntia	.	TRINITY_DN6002_c2_g1_i12.p1	3331-4809[-]	A0A7C9DB59_OPUST^A0A7C9DB59_OPUST^Q:1-490,H:1-489^82.2%ID^E:5.5e-276^RecName: Full=tRNA (guanine(37)-N1)-methyltransferase {ECO:0000256|HAMAP-Rule:MF_03152};^Eukaryota; Viridiplantae; Streptophyta; Embryophyta; Tracheophyta; Spermatophyta; Magnoliopsida; eudicotyledons; Gunneridae; Pentapetalae; Caryophyllales; Cactineae; Cactaceae; Opuntioideae; Opuntia	KAJ8428546.1^KAJ8428546.1^Q:4794-3301,H:1-620^73.8%ID^E:6.06e-281^.^.	KAJ8428546.1^KAJ8428546.1^Q:6-490,H:1-610^74.9%ID^E:4.52e-298^.^.	KAJ8428546.1^KAJ8428546.1^Q:6-490,H:1-610^74.9%ID^E:1.2e-296^.^.	PF02475.19^Met_10^Met-10+ like-protein^337-490^E:4.6e-50	.	.	.	.	GO:0005759^cellular_component^mitochondrial matrix`GO:0005634^cellular_component^nucleus`GO:0052906^molecular_function^tRNA (guanine(37)-N(1))-methyltransferase activity	GO:0005759^cellular_component^mitochondrial matrix`GO:0005634^cellular_component^nucleus`GO:0052906^molecular_function^tRNA (guanine(37)-N(1))-methyltransferase activity	.	.	.
DN6002_c2_g1	TRINITY_DN6002_c2_g1_i12	A0A7C9DB59_OPUST^A0A7C9DB59_OPUST^Q:4809-3340,H:1-489^82.2%ID^E:4.36e-259^RecName: Full=tRNA (guanine(37)-N1)-methyltransferase {ECO:0000256|HAMAP-Rule:MF_03152};^Eukaryota; Viridiplantae; Streptophyta; Embryophyta; Tracheophyta; Spermatophyta; Magnoliopsida; eudicotyledons; Gunneridae; Pentapetalae; Caryophyllales; Cactineae; Cactaceae; Opuntioideae; Opuntia	.	TRINITY_DN6002_c2_g1_i12.p2	965-1267[-]	A0A7C9DB59_OPUST^A0A7C9DB59_OPUST^Q:1-72,H:492-563^88.9%ID^E:1.11e-36^RecName: Full=tRNA (guanine(37)-N1)-methyltransferase {ECO:0000256|HAMAP-Rule:MF_03152};^Eukaryota; Viridiplantae; Streptophyta; Embryophyta; Tracheophyta; Spermatophyta; Magnoliopsida; eudicotyledons; Gunneridae; Pentapetalae; Caryophyllales; Cactineae; Cactaceae; Opuntioideae; Opuntia	KAJ8428546.1^KAJ8428546.1^Q:4794-3301,H:1-620^73.8%ID^E:6.06e-281^.^.	MCI30548.1^MCI30548.1^Q:1-73,H:4-76^74%ID^E:2.81e-35^.^.	MCI30548.1^MCI30548.1^Q:1-73,H:4-76^74%ID^E:7.48e-34^.^.	.	.	.	.	.	GO:0005759^cellular_component^mitochondrial matrix`GO:0005634^cellular_component^nucleus`GO:0052906^molecular_function^tRNA (guanine(37)-N(1))-methyltransferase activity	GO:0005759^cellular_component^mitochondrial matrix`GO:0005634^cellular_component^nucleus`GO:0052906^molecular_function^tRNA (guanine(37)-N(1))-methyltransferase activity	.	.	.
DN6002_c2_g1	TRINITY_DN6002_c2_g1_i13	A0A7C9DB59_OPUST^A0A7C9DB59_OPUST^Q:2183-348,H:1-611^83.6%ID^E:0^RecName: Full=tRNA (guanine(37)-N1)-methyltransferase {ECO:0000256|HAMAP-Rule:MF_03152};^Eukaryota; Viridiplantae; Streptophyta; Embryophyta; Tracheophyta; Spermatophyta; Magnoliopsida; eudicotyledons; Gunneridae; Pentapetalae; Caryophyllales; Cactineae; Cactaceae; Opuntioideae; Opuntia	.	TRINITY_DN6002_c2_g1_i13.p1	345-2183[-]	A0A7C9DB59_OPUST^A0A7C9DB59_OPUST^Q:1-612,H:1-611^83.6%ID^E:0^RecName: Full=tRNA (guanine(37)-N1)-methyltransferase {ECO:0000256|HAMAP-Rule:MF_03152};^Eukaryota; Viridiplantae; Streptophyta; Embryophyta; Tracheophyta; Spermatophyta; Magnoliopsida; eudicotyledons; Gunneridae; Pentapetalae; Caryophyllales; Cactineae; Cactaceae; Opuntioideae; Opuntia	KAJ8428546.1^KAJ8428546.1^Q:2168-348,H:1-787^72.9%ID^E:0^.^.	KAJ8428546.1^KAJ8428546.1^Q:6-612,H:1-787^72.9%ID^E:0^.^.	KAJ8428546.1^KAJ8428546.1^Q:6-612,H:1-787^72.9%ID^E:0^.^.	PF02475.19^Met_10^Met-10+ like-protein^337-536^E:2.7e-60	.	.	.	.	GO:0005759^cellular_component^mitochondrial matrix`GO:0005634^cellular_component^nucleus`GO:0052906^molecular_function^tRNA (guanine(37)-N(1))-methyltransferase activity	GO:0005759^cellular_component^mitochondrial matrix`GO:0005634^cellular_component^nucleus`GO:0052906^molecular_function^tRNA (guanine(37)-N(1))-methyltransferase activity	.	.	.
DN6002_c2_g1	TRINITY_DN6002_c2_g1_i14	A0A7C9DB59_OPUST^A0A7C9DB59_OPUST^Q:4594-3125,H:1-489^82.2%ID^E:7.26e-260^RecName: Full=tRNA (guanine(37)-N1)-methyltransferase {ECO:0000256|HAMAP-Rule:MF_03152};^Eukaryota; Viridiplantae; Streptophyta; Embryophyta; Tracheophyta; Spermatophyta; Magnoliopsida; eudicotyledons; Gunneridae; Pentapetalae; Caryophyllales; Cactineae; Cactaceae; Opuntioideae; Opuntia	.	TRINITY_DN6002_c2_g1_i14.p2	750-1052[-]	A0A7C9DB59_OPUST^A0A7C9DB59_OPUST^Q:1-72,H:492-563^88.9%ID^E:1.11e-36^RecName: Full=tRNA (guanine(37)-N1)-methyltransferase {ECO:0000256|HAMAP-Rule:MF_03152};^Eukaryota; Viridiplantae; Streptophyta; Embryophyta; Tracheophyta; Spermatophyta; Magnoliopsida; eudicotyledons; Gunneridae; Pentapetalae; Caryophyllales; Cactineae; Cactaceae; Opuntioideae; Opuntia	KAJ8428546.1^KAJ8428546.1^Q:4579-3086,H:1-620^73.8%ID^E:9.05e-282^.^.	MCI30548.1^MCI30548.1^Q:1-73,H:4-76^74%ID^E:2.81e-35^.^.	MCI30548.1^MCI30548.1^Q:1-73,H:4-76^74%ID^E:7.48e-34^.^.	.	.	.	.	.	GO:0005759^cellular_component^mitochondrial matrix`GO:0005634^cellular_component^nucleus`GO:0052906^molecular_function^tRNA (guanine(37)-N(1))-methyltransferase activity	GO:0005759^cellular_component^mitochondrial matrix`GO:0005634^cellular_component^nucleus`GO:0052906^molecular_function^tRNA (guanine(37)-N(1))-methyltransferase activity	.	.	.
DN6002_c2_g1	TRINITY_DN6002_c2_g1_i14	A0A7C9DB59_OPUST^A0A7C9DB59_OPUST^Q:4594-3125,H:1-489^82.2%ID^E:7.26e-260^RecName: Full=tRNA (guanine(37)-N1)-methyltransferase {ECO:0000256|HAMAP-Rule:MF_03152};^Eukaryota; Viridiplantae; Streptophyta; Embryophyta; Tracheophyta; Spermatophyta; Magnoliopsida; eudicotyledons; Gunneridae; Pentapetalae; Caryophyllales; Cactineae; Cactaceae; Opuntioideae; Opuntia	.	TRINITY_DN6002_c2_g1_i14.p1	3116-4594[-]	A0A7C9DB59_OPUST^A0A7C9DB59_OPUST^Q:1-490,H:1-489^82.2%ID^E:5.5e-276^RecName: Full=tRNA (guanine(37)-N1)-methyltransferase {ECO:0000256|HAMAP-Rule:MF_03152};^Eukaryota; Viridiplantae; Streptophyta; Embryophyta; Tracheophyta; Spermatophyta; Magnoliopsida; eudicotyledons; Gunneridae; Pentapetalae; Caryophyllales; Cactineae; Cactaceae; Opuntioideae; Opuntia	KAJ8428546.1^KAJ8428546.1^Q:4579-3086,H:1-620^73.8%ID^E:9.05e-282^.^.	KAJ8428546.1^KAJ8428546.1^Q:6-490,H:1-610^74.9%ID^E:4.52e-298^.^.	KAJ8428546.1^KAJ8428546.1^Q:6-490,H:1-610^74.9%ID^E:1.2e-296^.^.	PF02475.19^Met_10^Met-10+ like-protein^337-490^E:4.6e-50	.	.	.	.	GO:0005759^cellular_component^mitochondrial matrix`GO:0005634^cellular_component^nucleus`GO:0052906^molecular_function^tRNA (guanine(37)-N(1))-methyltransferase activity	GO:0005759^cellular_component^mitochondrial matrix`GO:0005634^cellular_component^nucleus`GO:0052906^molecular_function^tRNA (guanine(37)-N(1))-methyltransferase activity	.	.	.
DN6002_c2_g1	TRINITY_DN6002_c2_g1_i8	A0A7C9DB59_OPUST^A0A7C9DB59_OPUST^Q:3826-2360,H:1-488^82.2%ID^E:4.24e-262^RecName: Full=tRNA (guanine(37)-N1)-methyltransferase {ECO:0000256|HAMAP-Rule:MF_03152};^Eukaryota; Viridiplantae; Streptophyta; Embryophyta; Tracheophyta; Spermatophyta; Magnoliopsida; eudicotyledons; Gunneridae; Pentapetalae; Caryophyllales; Cactineae; Cactaceae; Opuntioideae; Opuntia	.	TRINITY_DN6002_c2_g1_i8.p2	238-600[-]	A0A7C9DB59_OPUST^A0A7C9DB59_OPUST^Q:1-120,H:492-611^89.2%ID^E:2.3e-67^RecName: Full=tRNA (guanine(37)-N1)-methyltransferase {ECO:0000256|HAMAP-Rule:MF_03152};^Eukaryota; Viridiplantae; Streptophyta; Embryophyta; Tracheophyta; Spermatophyta; Magnoliopsida; eudicotyledons; Gunneridae; Pentapetalae; Caryophyllales; Cactineae; Cactaceae; Opuntioideae; Opuntia	KAJ8428546.1^KAJ8428546.1^Q:3811-2360,H:1-609^74.9%ID^E:1.05e-283^.^.	KAJ8428546.1^KAJ8428546.1^Q:1-120,H:613-787^65.7%ID^E:2.57e-62^.^.	KAJ8428546.1^KAJ8428546.1^Q:1-120,H:613-787^65.7%ID^E:6.83e-61^.^.	.	.	.	.	.	GO:0005759^cellular_component^mitochondrial matrix`GO:0005634^cellular_component^nucleus`GO:0052906^molecular_function^tRNA (guanine(37)-N(1))-methyltransferase activity	GO:0005759^cellular_component^mitochondrial matrix`GO:0005634^cellular_component^nucleus`GO:0052906^molecular_function^tRNA (guanine(37)-N(1))-methyltransferase activity	.	.	.
DN6002_c2_g1	TRINITY_DN6002_c2_g1_i8	A0A7C9DB59_OPUST^A0A7C9DB59_OPUST^Q:3826-2360,H:1-488^82.2%ID^E:4.24e-262^RecName: Full=tRNA (guanine(37)-N1)-methyltransferase {ECO:0000256|HAMAP-Rule:MF_03152};^Eukaryota; Viridiplantae; Streptophyta; Embryophyta; Tracheophyta; Spermatophyta; Magnoliopsida; eudicotyledons; Gunneridae; Pentapetalae; Caryophyllales; Cactineae; Cactaceae; Opuntioideae; Opuntia	.	TRINITY_DN6002_c2_g1_i8.p1	2291-3826[-]	A0A7C9DB59_OPUST^A0A7C9DB59_OPUST^Q:1-489,H:1-488^82.2%ID^E:6.65e-275^RecName: Full=tRNA (guanine(37)-N1)-methyltransferase {ECO:0000256|HAMAP-Rule:MF_03152};^Eukaryota; Viridiplantae; Streptophyta; Embryophyta; Tracheophyta; Spermatophyta; Magnoliopsida; eudicotyledons; Gunneridae; Pentapetalae; Caryophyllales; Cactineae; Cactaceae; Opuntioideae; Opuntia	KAJ8428546.1^KAJ8428546.1^Q:3811-2360,H:1-609^74.9%ID^E:1.05e-283^.^.	KAJ8428546.1^KAJ8428546.1^Q:6-489,H:1-609^74.9%ID^E:5.5e-297^.^.	KAJ8428546.1^KAJ8428546.1^Q:6-489,H:1-609^74.9%ID^E:1.46e-295^.^.	PF02475.19^Met_10^Met-10+ like-protein^337-491^E:2.6e-50	.	.	.	.	GO:0005759^cellular_component^mitochondrial matrix`GO:0005634^cellular_component^nucleus`GO:0052906^molecular_function^tRNA (guanine(37)-N(1))-methyltransferase activity	GO:0005759^cellular_component^mitochondrial matrix`GO:0005634^cellular_component^nucleus`GO:0052906^molecular_function^tRNA (guanine(37)-N(1))-methyltransferase activity	.	.	.
DN6002_c3_g1	TRINITY_DN6002_c3_g1_i1	.	.	.	.	.	.	.	.	.	.	.	.	.	.	.	.	.	.
DN6002_c4_g1	TRINITY_DN6002_c4_g1_i1	A0A7C8YJC1_OPUST^A0A7C8YJC1_OPUST^Q:211-1392,H:30-423^94.4%ID^E:2.73e-270^RecName: Full=Phosphoserine aminotransferase {ECO:0000256|RuleBase:RU004505};^Eukaryota; Viridiplantae; Streptophyta; Embryophyta; Tracheophyta; Spermatophyta; Magnoliopsida; eudicotyledons; Gunneridae; Pentapetalae; Caryophyllales; Cactineae; Cactaceae; Opuntioideae; Opuntia	.	TRINITY_DN6002_c4_g1_i1.p1	124-1395[+]	A0A7C8YJC1_OPUST^A0A7C8YJC1_OPUST^Q:1-423,H:1-423^91.5%ID^E:6.26e-283^RecName: Full=Phosphoserine aminotransferase {ECO:0000256|RuleBase:RU004505};^Eukaryota; Viridiplantae; Streptophyta; Embryophyta; Tracheophyta; Spermatophyta; Magnoliopsida; eudicotyledons; Gunneridae; Pentapetalae; Caryophyllales; Cactineae; Cactaceae; Opuntioideae; Opuntia	MBA0822115.1^MBA0822115.1^Q:229-1392,H:34-420^83.8%ID^E:6.61e-232^.^.	KAJ8440259.1^KAJ8440259.1^Q:1-423,H:1-356^80.4%ID^E:9.14e-236^.^.	KAJ8440259.1^KAJ8440259.1^Q:1-423,H:1-356^80.4%ID^E:2.43e-234^.^.	PF00266.22^Aminotran_5^Aminotransferase class-V^64-411^E:7.6e-56	.	.	.	.	GO:0004648^molecular_function^O-phospho-L-serine:2-oxoglutarate aminotransferase activity`GO:0006564^biological_process^L-serine biosynthetic process	GO:0004648^molecular_function^O-phospho-L-serine:2-oxoglutarate aminotransferase activity`GO:0006564^biological_process^L-serine biosynthetic process	.	.	.
DN6002_c4_g1	TRINITY_DN6002_c4_g1_i2	A0A7C8YJC1_OPUST^A0A7C8YJC1_OPUST^Q:213-1394,H:30-423^94.4%ID^E:2.73e-270^RecName: Full=Phosphoserine aminotransferase {ECO:0000256|RuleBase:RU004505};^Eukaryota; Viridiplantae; Streptophyta; Embryophyta; Tracheophyta; Spermatophyta; Magnoliopsida; eudicotyledons; Gunneridae; Pentapetalae; Caryophyllales; Cactineae; Cactaceae; Opuntioideae; Opuntia	.	TRINITY_DN6002_c4_g1_i2.p1	126-1397[+]	A0A7C8YJC1_OPUST^A0A7C8YJC1_OPUST^Q:1-423,H:1-423^91.5%ID^E:6.26e-283^RecName: Full=Phosphoserine aminotransferase {ECO:0000256|RuleBase:RU004505};^Eukaryota; Viridiplantae; Streptophyta; Embryophyta; Tracheophyta; Spermatophyta; Magnoliopsida; eudicotyledons; Gunneridae; Pentapetalae; Caryophyllales; Cactineae; Cactaceae; Opuntioideae; Opuntia	MBA0822115.1^MBA0822115.1^Q:231-1394,H:34-420^83.8%ID^E:6.61e-232^.^.	KAJ8440259.1^KAJ8440259.1^Q:1-423,H:1-356^80.4%ID^E:9.14e-236^.^.	KAJ8440259.1^KAJ8440259.1^Q:1-423,H:1-356^80.4%ID^E:2.43e-234^.^.	PF00266.22^Aminotran_5^Aminotransferase class-V^64-411^E:7.6e-56	.	.	.	.	GO:0004648^molecular_function^O-phospho-L-serine:2-oxoglutarate aminotransferase activity`GO:0006564^biological_process^L-serine biosynthetic process	GO:0004648^molecular_function^O-phospho-L-serine:2-oxoglutarate aminotransferase activity`GO:0006564^biological_process^L-serine biosynthetic process	.	.	.
DN6002_c4_g1	TRINITY_DN6002_c4_g1_i3	A0A7C8YJC1_OPUST^A0A7C8YJC1_OPUST^Q:209-1390,H:30-423^94.4%ID^E:2.63e-270^RecName: Full=Phosphoserine aminotransferase {ECO:0000256|RuleBase:RU004505};^Eukaryota; Viridiplantae; Streptophyta; Embryophyta; Tracheophyta; Spermatophyta; Magnoliopsida; eudicotyledons; Gunneridae; Pentapetalae; Caryophyllales; Cactineae; Cactaceae; Opuntioideae; Opuntia	.	TRINITY_DN6002_c4_g1_i3.p1	122-1393[+]	A0A7C8YJC1_OPUST^A0A7C8YJC1_OPUST^Q:1-423,H:1-423^91.5%ID^E:6.26e-283^RecName: Full=Phosphoserine aminotransferase {ECO:0000256|RuleBase:RU004505};^Eukaryota; Viridiplantae; Streptophyta; Embryophyta; Tracheophyta; Spermatophyta; Magnoliopsida; eudicotyledons; Gunneridae; Pentapetalae; Caryophyllales; Cactineae; Cactaceae; Opuntioideae; Opuntia	MBA0822115.1^MBA0822115.1^Q:227-1390,H:34-420^83.8%ID^E:6.37e-232^.^.	KAJ8440259.1^KAJ8440259.1^Q:1-423,H:1-356^80.4%ID^E:9.14e-236^.^.	KAJ8440259.1^KAJ8440259.1^Q:1-423,H:1-356^80.4%ID^E:2.43e-234^.^.	PF00266.22^Aminotran_5^Aminotransferase class-V^64-411^E:7.6e-56	.	.	.	.	GO:0004648^molecular_function^O-phospho-L-serine:2-oxoglutarate aminotransferase activity`GO:0006564^biological_process^L-serine biosynthetic process	GO:0004648^molecular_function^O-phospho-L-serine:2-oxoglutarate aminotransferase activity`GO:0006564^biological_process^L-serine biosynthetic process	.	.	.
DN6002_c5_g1	TRINITY_DN6002_c5_g1_i1	A0A0K9RGV1_SPIOL^A0A0K9RGV1_SPIOL^Q:242-421,H:80-139^65%ID^E:1.02e-14^RecName: Full=CASP-like protein {ECO:0000256|RuleBase:RU361233};^Eukaryota; Viridiplantae; Streptophyta; Embryophyta; Tracheophyta; Spermatophyta; Magnoliopsida; eudicotyledons; Gunneridae; Pentapetalae; Caryophyllales; Chenopodiaceae; Chenopodioideae; Anserineae; Spinacia	.	.	.	.	KAJ8434314.1^KAJ8434314.1^Q:2-421,H:86-200^75%ID^E:1.07e-60^.^.	.	.	.	.	.	.	.	GO:0005886^cellular_component^plasma membrane	.	.	.	.
DN6002_c5_g1	TRINITY_DN6002_c5_g1_i2	A0A7C8YNR5_OPUST^A0A7C8YNR5_OPUST^Q:89-712,H:1-219^68%ID^E:1.67e-87^RecName: Full=CASP-like protein {ECO:0000256|RuleBase:RU361233};^Eukaryota; Viridiplantae; Streptophyta; Embryophyta; Tracheophyta; Spermatophyta; Magnoliopsida; eudicotyledons; Gunneridae; Pentapetalae; Caryophyllales; Cactineae; Cactaceae; Opuntioideae; Opuntia	.	TRINITY_DN6002_c5_g1_i2.p1	89-715[+]	A0A7C8YNR5_OPUST^A0A7C8YNR5_OPUST^Q:1-208,H:1-219^68%ID^E:4.52e-88^RecName: Full=CASP-like protein {ECO:0000256|RuleBase:RU361233};^Eukaryota; Viridiplantae; Streptophyta; Embryophyta; Tracheophyta; Spermatophyta; Magnoliopsida; eudicotyledons; Gunneridae; Pentapetalae; Caryophyllales; Cactineae; Cactaceae; Opuntioideae; Opuntia	KAJ8434314.1^KAJ8434314.1^Q:89-712,H:1-270^73.7%ID^E:5.71e-117^.^.	KAJ8434314.1^KAJ8434314.1^Q:1-208,H:1-270^73.7%ID^E:1.55e-118^.^.	KAJ8434314.1^KAJ8434314.1^Q:1-208,H:1-270^73.7%ID^E:4.12e-117^.^.	PF04535.15^CASP_dom^Casparian strip membrane protein domain^40-193^E:8.1e-38	.	.	.	.	GO:0005886^cellular_component^plasma membrane	GO:0005886^cellular_component^plasma membrane	.	.	.
DN6002_c5_g1	TRINITY_DN6002_c5_g1_i3	A0A7C8YNR5_OPUST^A0A7C8YNR5_OPUST^Q:242-631,H:90-219^76.2%ID^E:1.11e-57^RecName: Full=CASP-like protein {ECO:0000256|RuleBase:RU361233};^Eukaryota; Viridiplantae; Streptophyta; Embryophyta; Tracheophyta; Spermatophyta; Magnoliopsida; eudicotyledons; Gunneridae; Pentapetalae; Caryophyllales; Cactineae; Cactaceae; Opuntioideae; Opuntia	.	.	.	.	KAJ8434314.1^KAJ8434314.1^Q:2-631,H:86-270^81.9%ID^E:6.69e-109^.^.	.	.	.	.	.	.	.	GO:0005886^cellular_component^plasma membrane	.	.	.	.
DN6002_c6_g1	TRINITY_DN6002_c6_g1_i1	.	.	.	.	.	.	.	.	.	.	.	.	.	.	.	.	.	.
DN6049_c0_g1	TRINITY_DN6049_c0_g1_i1	A0A0K9S0F6_SPIOL^A0A0K9S0F6_SPIOL^Q:1561-704,H:132-416^81%ID^E:2.61e-161^RecName: Full=MYND-type domain-containing protein {ECO:0000259|PROSITE:PS50865};^Eukaryota; Viridiplantae; Streptophyta; Embryophyta; Tracheophyta; Spermatophyta; Magnoliopsida; eudicotyledons; Gunneridae; Pentapetalae; Caryophyllales; Chenopodiaceae; Chenopodioideae; Anserineae; Spinacia	.	TRINITY_DN6049_c0_g1_i1.p3	1662-2105[-]	A0A7C8YW84_OPUST^A0A7C8YW84_OPUST^Q:9-138,H:1-133^73.9%ID^E:4.05e-55^RecName: Full=F-box domain-containing protein {ECO:0000256|Google:ProtNLM};^Eukaryota; Viridiplantae; Streptophyta; Embryophyta; Tracheophyta; Spermatophyta; Magnoliopsida; eudicotyledons; Gunneridae; Pentapetalae; Caryophyllales; Cactineae; Cactaceae; Opuntioideae; Opuntia	KAJ8439143.1^KAJ8439143.1^Q:1561-650,H:138-439^97%ID^E:4.31e-201^.^.	KAJ8439143.1^KAJ8439143.1^Q:1-138,H:1-137^90.6%ID^E:2.18e-76^.^.	KAJ8439143.1^KAJ8439143.1^Q:1-138,H:1-137^90.6%ID^E:5.81e-75^.^.	.	.	.	.	.	GO:0046872^molecular_function^metal ion binding	.	.	.	.
DN6049_c0_g1	TRINITY_DN6049_c0_g1_i1	A0A0K9S0F6_SPIOL^A0A0K9S0F6_SPIOL^Q:1561-704,H:132-416^81%ID^E:2.61e-161^RecName: Full=MYND-type domain-containing protein {ECO:0000259|PROSITE:PS50865};^Eukaryota; Viridiplantae; Streptophyta; Embryophyta; Tracheophyta; Spermatophyta; Magnoliopsida; eudicotyledons; Gunneridae; Pentapetalae; Caryophyllales; Chenopodiaceae; Chenopodioideae; Anserineae; Spinacia	.	TRINITY_DN6049_c0_g1_i1.p1	647-1528[-]	A0A0K9S0F6_SPIOL^A0A0K9S0F6_SPIOL^Q:1-275,H:143-416^80.6%ID^E:1.88e-159^RecName: Full=MYND-type domain-containing protein {ECO:0000259|PROSITE:PS50865};^Eukaryota; Viridiplantae; Streptophyta; Embryophyta; Tracheophyta; Spermatophyta; Magnoliopsida; eudicotyledons; Gunneridae; Pentapetalae; Caryophyllales; Chenopodiaceae; Chenopodioideae; Anserineae; Spinacia	KAJ8439143.1^KAJ8439143.1^Q:1561-650,H:138-439^97%ID^E:4.31e-201^.^.	KAJ8439143.1^KAJ8439143.1^Q:1-293,H:149-439^96.9%ID^E:1.79e-198^.^.	KAJ8439143.1^KAJ8439143.1^Q:1-293,H:149-439^96.9%ID^E:4.75e-197^.^.	PF08238.15^Sel1^Sel1 repeat^36-48^E:200`PF08238.15^Sel1^Sel1 repeat^68-90^E:7.4`PF08238.15^Sel1^Sel1 repeat^108-137^E:0.28`PF01753.21^zf-MYND^MYND finger^222-262^E:6.1e-08	.	.	.	.	GO:0046872^molecular_function^metal ion binding	GO:0046872^molecular_function^metal ion binding	.	.	.
DN6049_c0_g1	TRINITY_DN6049_c0_g1_i1	A0A0K9S0F6_SPIOL^A0A0K9S0F6_SPIOL^Q:1561-704,H:132-416^81%ID^E:2.61e-161^RecName: Full=MYND-type domain-containing protein {ECO:0000259|PROSITE:PS50865};^Eukaryota; Viridiplantae; Streptophyta; Embryophyta; Tracheophyta; Spermatophyta; Magnoliopsida; eudicotyledons; Gunneridae; Pentapetalae; Caryophyllales; Chenopodiaceae; Chenopodioideae; Anserineae; Spinacia	.	TRINITY_DN6049_c0_g1_i1.p4	2-391[+]	.	KAJ8439143.1^KAJ8439143.1^Q:1561-650,H:138-439^97%ID^E:4.31e-201^.^.	.	.	.	.	.	.	.	GO:0046872^molecular_function^metal ion binding	.	.	.	.
DN6049_c0_g1	TRINITY_DN6049_c0_g1_i2	A0A0K9S0F6_SPIOL^A0A0K9S0F6_SPIOL^Q:1408-704,H:183-416^80.3%ID^E:4.8e-125^RecName: Full=MYND-type domain-containing protein {ECO:0000259|PROSITE:PS50865};^Eukaryota; Viridiplantae; Streptophyta; Embryophyta; Tracheophyta; Spermatophyta; Magnoliopsida; eudicotyledons; Gunneridae; Pentapetalae; Caryophyllales; Chenopodiaceae; Chenopodioideae; Anserineae; Spinacia	.	TRINITY_DN6049_c0_g1_i2.p4	2-391[+]	.	KAJ8439143.1^KAJ8439143.1^Q:1408-650,H:189-439^96.8%ID^E:1.4e-161^.^.	.	.	.	.	.	.	.	GO:0046872^molecular_function^metal ion binding	.	.	.	.
DN6049_c0_g1	TRINITY_DN6049_c0_g1_i2	A0A0K9S0F6_SPIOL^A0A0K9S0F6_SPIOL^Q:1408-704,H:183-416^80.3%ID^E:4.8e-125^RecName: Full=MYND-type domain-containing protein {ECO:0000259|PROSITE:PS50865};^Eukaryota; Viridiplantae; Streptophyta; Embryophyta; Tracheophyta; Spermatophyta; Magnoliopsida; eudicotyledons; Gunneridae; Pentapetalae; Caryophyllales; Chenopodiaceae; Chenopodioideae; Anserineae; Spinacia	.	TRINITY_DN6049_c0_g1_i2.p2	1437-2099[-]	A0A7C8YW84_OPUST^A0A7C8YW84_OPUST^Q:9-154,H:1-149^76%ID^E:1.23e-65^RecName: Full=F-box domain-containing protein {ECO:0000256|Google:ProtNLM};^Eukaryota; Viridiplantae; Streptophyta; Embryophyta; Tracheophyta; Spermatophyta; Magnoliopsida; eudicotyledons; Gunneridae; Pentapetalae; Caryophyllales; Cactineae; Cactaceae; Opuntioideae; Opuntia	KAJ8439143.1^KAJ8439143.1^Q:1408-650,H:189-439^96.8%ID^E:1.4e-161^.^.	KAJ8439143.1^KAJ8439143.1^Q:1-196,H:1-195^89.8%ID^E:9.66e-116^.^.	KAJ8439143.1^KAJ8439143.1^Q:1-196,H:1-195^89.8%ID^E:2.57e-114^.^.	PF12937.10^F-box-like^F-box-like^108-143^E:0.039	.	.	.	.	GO:0046872^molecular_function^metal ion binding	.	GO:0005515^molecular_function^protein binding	.	.
DN6049_c0_g1	TRINITY_DN6049_c0_g1_i2	A0A0K9S0F6_SPIOL^A0A0K9S0F6_SPIOL^Q:1408-704,H:183-416^80.3%ID^E:4.8e-125^RecName: Full=MYND-type domain-containing protein {ECO:0000259|PROSITE:PS50865};^Eukaryota; Viridiplantae; Streptophyta; Embryophyta; Tracheophyta; Spermatophyta; Magnoliopsida; eudicotyledons; Gunneridae; Pentapetalae; Caryophyllales; Chenopodiaceae; Chenopodioideae; Anserineae; Spinacia	.	TRINITY_DN6049_c0_g1_i2.p1	647-1354[-]	A0A0K9S0F6_SPIOL^A0A0K9S0F6_SPIOL^Q:1-217,H:201-416^79.6%ID^E:6.15e-120^RecName: Full=MYND-type domain-containing protein {ECO:0000259|PROSITE:PS50865};^Eukaryota; Viridiplantae; Streptophyta; Embryophyta; Tracheophyta; Spermatophyta; Magnoliopsida; eudicotyledons; Gunneridae; Pentapetalae; Caryophyllales; Chenopodiaceae; Chenopodioideae; Anserineae; Spinacia	KAJ8439143.1^KAJ8439143.1^Q:1408-650,H:189-439^96.8%ID^E:1.4e-161^.^.	KAJ8439143.1^KAJ8439143.1^Q:1-235,H:207-439^97.4%ID^E:1.88e-156^.^.	KAJ8439143.1^KAJ8439143.1^Q:1-235,H:207-439^97.4%ID^E:5.01e-155^.^.	PF08238.15^Sel1^Sel1 repeat^10-32^E:5.4`PF08238.15^Sel1^Sel1 repeat^50-79^E:0.21`PF01753.21^zf-MYND^MYND finger^164-204^E:4.4e-08	.	.	.	.	GO:0046872^molecular_function^metal ion binding	GO:0046872^molecular_function^metal ion binding	.	.	.
DN6049_c0_g1	TRINITY_DN6049_c0_g1_i4	A0A7C9EBE3_OPUST^A0A7C9EBE3_OPUST^Q:1978-668,H:1-400^68.7%ID^E:2.31e-195^RecName: Full=MYND-type domain-containing protein {ECO:0000259|PROSITE:PS50865};^Eukaryota; Viridiplantae; Streptophyta; Embryophyta; Tracheophyta; Spermatophyta; Magnoliopsida; eudicotyledons; Gunneridae; Pentapetalae; Caryophyllales; Cactineae; Cactaceae; Opuntioideae; Opuntia	.	TRINITY_DN6049_c0_g1_i4.p1	647-1975[-]	A0A7C9EBE3_OPUST^A0A7C9EBE3_OPUST^Q:1-436,H:2-400^68.6%ID^E:2.3e-198^RecName: Full=MYND-type domain-containing protein {ECO:0000259|PROSITE:PS50865};^Eukaryota; Viridiplantae; Streptophyta; Embryophyta; Tracheophyta; Spermatophyta; Magnoliopsida; eudicotyledons; Gunneridae; Pentapetalae; Caryophyllales; Cactineae; Cactaceae; Opuntioideae; Opuntia	KAJ8439143.1^KAJ8439143.1^Q:1975-650,H:1-439^95%ID^E:1.87e-294^.^.	KAJ8439143.1^KAJ8439143.1^Q:1-442,H:1-439^95%ID^E:1.59e-298^.^.	KAJ8439143.1^KAJ8439143.1^Q:1-442,H:1-439^95%ID^E:4.23e-297^.^.	PF12937.10^F-box-like^F-box-like^108-143^E:0.11`PF08238.15^Sel1^Sel1 repeat^185-197^E:330`PF08238.15^Sel1^Sel1 repeat^217-239^E:13`PF08238.15^Sel1^Sel1 repeat^257-286^E:0.49`PF01753.21^zf-MYND^MYND finger^371-411^E:1.1e-07	.	.	.	.	GO:0046872^molecular_function^metal ion binding	GO:0046872^molecular_function^metal ion binding	GO:0005515^molecular_function^protein binding	.	.
DN6049_c0_g1	TRINITY_DN6049_c0_g1_i4	A0A7C9EBE3_OPUST^A0A7C9EBE3_OPUST^Q:1978-668,H:1-400^68.7%ID^E:2.31e-195^RecName: Full=MYND-type domain-containing protein {ECO:0000259|PROSITE:PS50865};^Eukaryota; Viridiplantae; Streptophyta; Embryophyta; Tracheophyta; Spermatophyta; Magnoliopsida; eudicotyledons; Gunneridae; Pentapetalae; Caryophyllales; Cactineae; Cactaceae; Opuntioideae; Opuntia	.	TRINITY_DN6049_c0_g1_i4.p3	2-391[+]	.	KAJ8439143.1^KAJ8439143.1^Q:1975-650,H:1-439^95%ID^E:1.87e-294^.^.	.	.	.	.	.	.	.	GO:0046872^molecular_function^metal ion binding	.	.	.	.
DN6064_c0_g1	TRINITY_DN6064_c0_g1_i1	.	.	.	.	.	KAJ8450598.1^KAJ8450598.1^Q:182-3,H:1-56^76.7%ID^E:3.25e-21^.^.	.	.	.	.	.	.	.	.	.	.	.	.
DN6064_c0_g1	TRINITY_DN6064_c0_g1_i2	.	.	.	.	.	KAJ8450598.1^KAJ8450598.1^Q:182-3,H:1-56^76.7%ID^E:8.14e-22^.^.	.	.	.	.	.	.	.	.	.	.	.	.
DN6064_c0_g1	TRINITY_DN6064_c0_g1_i3	.	.	.	.	.	KAJ8450598.1^KAJ8450598.1^Q:170-3,H:3-56^74.1%ID^E:5.48e-16^.^.	.	.	.	.	.	.	.	.	.	.	.	.
DN6064_c0_g2	TRINITY_DN6064_c0_g2_i1	.	.	.	.	.	KAJ8450598.1^KAJ8450598.1^Q:287-3,H:1-90^75.8%ID^E:4.65e-39^.^.	.	.	.	.	.	.	.	.	.	.	.	.
DN6064_c0_g2	TRINITY_DN6064_c0_g2_i2	.	.	TRINITY_DN6064_c0_g2_i2.p1	549-893[-]	.	KAJ8450598.1^KAJ8450598.1^Q:794-633,H:1-54^81.5%ID^E:1.75e-18^.^.	KAJ8450598.1^KAJ8450598.1^Q:34-87,H:1-54^81.5%ID^E:1.47e-20^.^.	KAJ8450598.1^KAJ8450598.1^Q:34-87,H:1-54^81.5%ID^E:3.9e-19^.^.	.	.	.	.	.	.	.	.	.	.
DN6064_c1_g1	TRINITY_DN6064_c1_g1_i1	.	.	.	.	.	.	.	.	.	.	.	.	.	.	.	.	.	.
DN6033_c0_g1	TRINITY_DN6033_c0_g1_i1	A0A7C8YY55_OPUST^A0A7C8YY55_OPUST^Q:404-610,H:59-127^91.3%ID^E:1.45e-30^SubName: Full=Uncharacterized protein {ECO:0000313|EMBL:MBA4629698.1};^Eukaryota; Viridiplantae; Streptophyta; Embryophyta; Tracheophyta; Spermatophyta; Magnoliopsida; eudicotyledons; Gunneridae; Pentapetalae; Caryophyllales; Cactineae; Cactaceae; Opuntioideae; Opuntia	.	.	.	.	KAJ8438973.1^KAJ8438973.1^Q:416-739,H:1-108^70.9%ID^E:3.23e-35^.^.	.	.	.	.	.	.	.	GO:0016020^cellular_component^membrane	.	.	.	.
DN6033_c0_g1	TRINITY_DN6033_c0_g1_i10	A0A7C8YY55_OPUST^A0A7C8YY55_OPUST^Q:404-610,H:59-127^91.3%ID^E:8.02e-33^SubName: Full=Uncharacterized protein {ECO:0000313|EMBL:MBA4629698.1};^Eukaryota; Viridiplantae; Streptophyta; Embryophyta; Tracheophyta; Spermatophyta; Magnoliopsida; eudicotyledons; Gunneridae; Pentapetalae; Caryophyllales; Cactineae; Cactaceae; Opuntioideae; Opuntia	.	.	.	.	KAJ8438973.1^KAJ8438973.1^Q:416-622,H:1-69^98.6%ID^E:2.06e-34^.^.	.	.	.	.	.	.	.	GO:0016020^cellular_component^membrane	.	.	.	.
DN6033_c0_g1	TRINITY_DN6033_c0_g1_i14	A0A7J8R7M6_GOSDV^A0A7J8R7M6_GOSDV^Q:1164-1319,H:46-97^90.4%ID^E:4.3e-21^RecName: Full=SNARE associated Golgi protein family {ECO:0000256|Google:ProtNLM};^Eukaryota; Viridiplantae; Streptophyta; Embryophyta; Tracheophyta; Spermatophyta; Magnoliopsida; eudicotyledons; Gunneridae; Pentapetalae; rosids; malvids; Malvales; Malvaceae; Malvoideae; Gossypium	.	.	.	.	MBA0609725.1^MBA0609725.1^Q:1164-1319,H:46-97^90.4%ID^E:7.74e-21^.^.	.	.	.	.	.	.	.	GO:0016020^cellular_component^membrane	.	.	.	.
DN6033_c0_g1	TRINITY_DN6033_c0_g1_i17	A0A7C8YY55_OPUST^A0A7C8YY55_OPUST^Q:404-610,H:59-127^91.3%ID^E:9.18e-32^SubName: Full=Uncharacterized protein {ECO:0000313|EMBL:MBA4629698.1};^Eukaryota; Viridiplantae; Streptophyta; Embryophyta; Tracheophyta; Spermatophyta; Magnoliopsida; eudicotyledons; Gunneridae; Pentapetalae; Caryophyllales; Cactineae; Cactaceae; Opuntioideae; Opuntia	.	.	.	.	KAJ8438973.1^KAJ8438973.1^Q:416-739,H:1-108^70.9%ID^E:4.63e-37^.^.	.	.	.	.	.	.	.	GO:0016020^cellular_component^membrane	.	.	.	.
DN6033_c0_g1	TRINITY_DN6033_c0_g1_i4	A0A7C9CYL1_OPUST^A0A7C9CYL1_OPUST^Q:643-1416,H:1-258^87.2%ID^E:3.33e-140^RecName: Full=SNARE associated Golgi protein family {ECO:0000256|Google:ProtNLM};^Eukaryota; Viridiplantae; Streptophyta; Embryophyta; Tracheophyta; Spermatophyta; Magnoliopsida; eudicotyledons; Gunneridae; Pentapetalae; Caryophyllales; Cactineae; Cactaceae; Opuntioideae; Opuntia	.	TRINITY_DN6033_c0_g1_i4.p1	643-1419[+]	A0A7C9CYL1_OPUST^A0A7C9CYL1_OPUST^Q:1-258,H:1-258^87.2%ID^E:3.86e-146^RecName: Full=SNARE associated Golgi protein family {ECO:0000256|Google:ProtNLM};^Eukaryota; Viridiplantae; Streptophyta; Embryophyta; Tracheophyta; Spermatophyta; Magnoliopsida; eudicotyledons; Gunneridae; Pentapetalae; Caryophyllales; Cactineae; Cactaceae; Opuntioideae; Opuntia	KAJ8448403.1^KAJ8448403.1^Q:643-1416,H:1-258^91.5%ID^E:1.06e-148^.^.	KAJ8448403.1^KAJ8448403.1^Q:1-258,H:1-258^91.5%ID^E:2.11e-154^.^.	KAJ8448403.1^KAJ8448403.1^Q:1-258,H:1-258^91.5%ID^E:5.61e-153^.^.	PF09335.14^SNARE_assoc^SNARE associated Golgi protein^100-219^E:2.7e-17	.	.	.	.	GO:0016020^cellular_component^membrane	GO:0016020^cellular_component^membrane	.	.	.
DN6033_c0_g1	TRINITY_DN6033_c0_g1_i5	A0A0J8B9G4_BETVV^A0A0J8B9G4_BETVV^Q:416-712,H:1-97^80.8%ID^E:4.32e-42^RecName: Full=SNARE associated Golgi protein {ECO:0000256|Google:ProtNLM};^Eukaryota; Viridiplantae; Streptophyta; Embryophyta; Tracheophyta; Spermatophyta; Magnoliopsida; eudicotyledons; Gunneridae; Pentapetalae; Caryophyllales; Chenopodiaceae; Betoideae; Beta	.	TRINITY_DN6033_c0_g1_i5.p1	416-712[+]	A0A0J8B9G4_BETVV^A0A0J8B9G4_BETVV^Q:1-99,H:1-97^80.8%ID^E:4.09e-44^RecName: Full=SNARE associated Golgi protein {ECO:0000256|Google:ProtNLM};^Eukaryota; Viridiplantae; Streptophyta; Embryophyta; Tracheophyta; Spermatophyta; Magnoliopsida; eudicotyledons; Gunneridae; Pentapetalae; Caryophyllales; Chenopodiaceae; Betoideae; Beta	KAJ8438973.1^KAJ8438973.1^Q:416-712,H:1-99^97%ID^E:1.89e-55^.^.	KAJ8438973.1^KAJ8438973.1^Q:1-99,H:1-99^97%ID^E:1.01e-57^.^.	KAJ8438973.1^KAJ8438973.1^Q:1-99,H:1-99^97%ID^E:2.7e-56^.^.	.	.	.	.	KEGG:bvg:104908162	GO:0016020^cellular_component^membrane	GO:0016020^cellular_component^membrane	.	.	.
DN6033_c0_g1	TRINITY_DN6033_c0_g1_i6	A0A7C8YY55_OPUST^A0A7C8YY55_OPUST^Q:404-610,H:59-127^91.3%ID^E:1.53e-30^SubName: Full=Uncharacterized protein {ECO:0000313|EMBL:MBA4629698.1};^Eukaryota; Viridiplantae; Streptophyta; Embryophyta; Tracheophyta; Spermatophyta; Magnoliopsida; eudicotyledons; Gunneridae; Pentapetalae; Caryophyllales; Cactineae; Cactaceae; Opuntioideae; Opuntia	.	.	.	.	KAJ8438973.1^KAJ8438973.1^Q:416-739,H:1-108^70.9%ID^E:1.87e-35^.^.	.	.	.	.	.	.	.	GO:0016020^cellular_component^membrane	.	.	.	.
DN6033_c0_g1	TRINITY_DN6033_c0_g1_i9	A0A1J6I4U0_NICAT^A0A1J6I4U0_NICAT^Q:1134-1298,H:1-55^87.3%ID^E:1.22e-20^SubName: Full=Putative membrane protein {ECO:0000313|EMBL:OIT00045.1};^Eukaryota; Viridiplantae; Streptophyta; Embryophyta; Tracheophyta; Spermatophyta; Magnoliopsida; eudicotyledons; Gunneridae; Pentapetalae; asterids; lamiids; Solanales; Solanaceae; Nicotianoideae; Nicotianeae; Nicotiana	.	.	.	.	XP_019249324.1^XP_019249324.1^Q:1134-1298,H:1-55^87.3%ID^E:1.6e-20^.^.	.	.	.	.	.	.	KEGG:nau:109228622	GO:0016020^cellular_component^membrane	.	.	.	.
DN6033_c0_g2	TRINITY_DN6033_c0_g2_i1	A0A0K9S0E6_SPIOL^A0A0K9S0E6_SPIOL^Q:1617-1138,H:211-370^83.1%ID^E:1.27e-78^RecName: Full=RRM domain-containing protein {ECO:0000256|Google:ProtNLM};^Eukaryota; Viridiplantae; Streptophyta; Embryophyta; Tracheophyta; Spermatophyta; Magnoliopsida; eudicotyledons; Gunneridae; Pentapetalae; Caryophyllales; Chenopodiaceae; Chenopodioideae; Anserineae; Spinacia	.	TRINITY_DN6033_c0_g2_i1.p1	1515-2249[-]	A0A7C9AWM7_OPUST^A0A7C9AWM7_OPUST^Q:1-175,H:16-190^80.1%ID^E:6.09e-79^SubName: Full=Uncharacterized protein {ECO:0000313|EMBL:MBA4678598.1};^Eukaryota; Viridiplantae; Streptophyta; Embryophyta; Tracheophyta; Spermatophyta; Magnoliopsida; eudicotyledons; Gunneridae; Pentapetalae; Caryophyllales; Cactineae; Cactaceae; Opuntioideae; Opuntia	KAJ8446146.1^KAJ8446146.1^Q:2249-1596,H:1-218^95.4%ID^E:4.3e-127^.^.	KAJ8446146.1^KAJ8446146.1^Q:1-218,H:1-218^95.4%ID^E:2.44e-135^.^.	KAJ8446146.1^KAJ8446146.1^Q:1-218,H:1-218^95.4%ID^E:6.49e-134^.^.	.	.	.	.	.	.	.	.	.	.
DN6033_c0_g2	TRINITY_DN6033_c0_g2_i2	A0A803LXM7_CHEQI^A0A803LXM7_CHEQI^Q:2235-1144,H:1-368^72.3%ID^E:2.26e-164^RecName: Full=Coiled-coil domain-containing protein R3HCC1L {ECO:0000256|Google:ProtNLM};^Eukaryota; Viridiplantae; Streptophyta; Embryophyta; Tracheophyta; Spermatophyta; Magnoliopsida; eudicotyledons; Gunneridae; Pentapetalae; Caryophyllales; Chenopodiaceae; Chenopodioideae; Atripliceae; Chenopodium	.	TRINITY_DN6033_c0_g2_i2.p1	1135-2235[-]	A0A803LXM7_CHEQI^A0A803LXM7_CHEQI^Q:1-364,H:1-368^72.3%ID^E:1.43e-170^RecName: Full=Coiled-coil domain-containing protein R3HCC1L {ECO:0000256|Google:ProtNLM};^Eukaryota; Viridiplantae; Streptophyta; Embryophyta; Tracheophyta; Spermatophyta; Magnoliopsida; eudicotyledons; Gunneridae; Pentapetalae; Caryophyllales; Chenopodiaceae; Chenopodioideae; Atripliceae; Chenopodium	KAJ8446146.1^KAJ8446146.1^Q:2235-1138,H:1-366^94.8%ID^E:2.3e-233^.^.	KAJ8446146.1^KAJ8446146.1^Q:1-366,H:1-366^94.8%ID^E:8.78e-240^.^.	KAJ8446146.1^KAJ8446146.1^Q:1-366,H:1-366^94.8%ID^E:2.33e-238^.^.	.	.	.	.	.	.	.	.	.	.
DN6033_c0_g3	TRINITY_DN6033_c0_g3_i1	.	.	.	.	.	.	.	.	.	.	.	.	.	.	.	.	.	.
DN6033_c1_g1	TRINITY_DN6033_c1_g1_i1	A0A7C8YWQ1_OPUST^A0A7C8YWQ1_OPUST^Q:2450-705,H:1-345^56.9%ID^E:1.84e-183^RecName: Full=Sugar phosphate transporter domain-containing protein {ECO:0000259|Pfam:PF03151};^Eukaryota; Viridiplantae; Streptophyta; Embryophyta; Tracheophyta; Spermatophyta; Magnoliopsida; eudicotyledons; Gunneridae; Pentapetalae; Caryophyllales; Cactineae; Cactaceae; Opuntioideae; Opuntia	.	TRINITY_DN6033_c1_g1_i1.p1	1752-2450[-]	A0A7C8YWQ1_OPUST^A0A7C8YWQ1_OPUST^Q:1-172,H:1-172^97.7%ID^E:1.44e-107^RecName: Full=Sugar phosphate transporter domain-containing protein {ECO:0000259|Pfam:PF03151};^Eukaryota; Viridiplantae; Streptophyta; Embryophyta; Tracheophyta; Spermatophyta; Magnoliopsida; eudicotyledons; Gunneridae; Pentapetalae; Caryophyllales; Cactineae; Cactaceae; Opuntioideae; Opuntia	KAJ8432683.1^KAJ8432683.1^Q:2450-705,H:1-405^53.4%ID^E:1.32e-177^.^.	XP_021732286.1^XP_021732286.1^Q:1-172,H:1-172^91.9%ID^E:1.01e-104^.^.	XP_021732286.1^XP_021732286.1^Q:1-172,H:1-172^91.9%ID^E:2.7e-103^.^.	PF03151.19^TPT^Triose-phosphate Transporter family^23-180^E:5.3e-09	.	.	.	.	GO:0016020^cellular_component^membrane	GO:0016020^cellular_component^membrane	.	.	.
DN6033_c1_g1	TRINITY_DN6033_c1_g1_i1	A0A7C8YWQ1_OPUST^A0A7C8YWQ1_OPUST^Q:2450-705,H:1-345^56.9%ID^E:1.84e-183^RecName: Full=Sugar phosphate transporter domain-containing protein {ECO:0000259|Pfam:PF03151};^Eukaryota; Viridiplantae; Streptophyta; Embryophyta; Tracheophyta; Spermatophyta; Magnoliopsida; eudicotyledons; Gunneridae; Pentapetalae; Caryophyllales; Cactineae; Cactaceae; Opuntioideae; Opuntia	.	TRINITY_DN6033_c1_g1_i1.p2	702-1367[-]	A0A7C8YWQ1_OPUST^A0A7C8YWQ1_OPUST^Q:49-221,H:173-345^94.2%ID^E:2.68e-107^RecName: Full=Sugar phosphate transporter domain-containing protein {ECO:0000259|Pfam:PF03151};^Eukaryota; Viridiplantae; Streptophyta; Embryophyta; Tracheophyta; Spermatophyta; Magnoliopsida; eudicotyledons; Gunneridae; Pentapetalae; Caryophyllales; Cactineae; Cactaceae; Opuntioideae; Opuntia	KAJ8432683.1^KAJ8432683.1^Q:2450-705,H:1-405^53.4%ID^E:1.32e-177^.^.	KAJ8432683.1^KAJ8432683.1^Q:49-221,H:233-405^98.8%ID^E:1.12e-109^.^.	KAJ8432683.1^KAJ8432683.1^Q:49-221,H:233-405^98.8%ID^E:2.97e-108^.^.	PF03151.19^TPT^Triose-phosphate Transporter family^72-173^E:3.6e-07	.	.	.	.	GO:0016020^cellular_component^membrane	GO:0016020^cellular_component^membrane	.	.	.
DN6033_c1_g1	TRINITY_DN6033_c1_g1_i3	A0A7C8YWQ1_OPUST^A0A7C8YWQ1_OPUST^Q:2793-2278,H:1-172^97.7%ID^E:5.72e-98^RecName: Full=Sugar phosphate transporter domain-containing protein {ECO:0000259|Pfam:PF03151};^Eukaryota; Viridiplantae; Streptophyta; Embryophyta; Tracheophyta; Spermatophyta; Magnoliopsida; eudicotyledons; Gunneridae; Pentapetalae; Caryophyllales; Cactineae; Cactaceae; Opuntioideae; Opuntia	.	TRINITY_DN6033_c1_g1_i3.p2	702-1091[-]	A0A7C8YWQ1_OPUST^A0A7C8YWQ1_OPUST^Q:1-129,H:217-345^94.6%ID^E:7.97e-78^RecName: Full=Sugar phosphate transporter domain-containing protein {ECO:0000259|Pfam:PF03151};^Eukaryota; Viridiplantae; Streptophyta; Embryophyta; Tracheophyta; Spermatophyta; Magnoliopsida; eudicotyledons; Gunneridae; Pentapetalae; Caryophyllales; Cactineae; Cactaceae; Opuntioideae; Opuntia	KAJ8432683.1^KAJ8432683.1^Q:1223-705,H:233-405^98.8%ID^E:6.93e-100^.^.	KAJ8432683.1^KAJ8432683.1^Q:1-129,H:277-405^98.4%ID^E:1.29e-78^.^.	KAJ8432683.1^KAJ8432683.1^Q:1-129,H:277-405^98.4%ID^E:3.42e-77^.^.	.	.	.	.	.	GO:0016020^cellular_component^membrane	GO:0016020^cellular_component^membrane	.	.	.
DN6033_c1_g1	TRINITY_DN6033_c1_g1_i3	A0A7C8YWQ1_OPUST^A0A7C8YWQ1_OPUST^Q:2793-2278,H:1-172^97.7%ID^E:5.72e-98^RecName: Full=Sugar phosphate transporter domain-containing protein {ECO:0000259|Pfam:PF03151};^Eukaryota; Viridiplantae; Streptophyta; Embryophyta; Tracheophyta; Spermatophyta; Magnoliopsida; eudicotyledons; Gunneridae; Pentapetalae; Caryophyllales; Cactineae; Cactaceae; Opuntioideae; Opuntia	.	TRINITY_DN6033_c1_g1_i3.p1	2095-2793[-]	A0A7C8YWQ1_OPUST^A0A7C8YWQ1_OPUST^Q:1-172,H:1-172^97.7%ID^E:1.44e-107^RecName: Full=Sugar phosphate transporter domain-containing protein {ECO:0000259|Pfam:PF03151};^Eukaryota; Viridiplantae; Streptophyta; Embryophyta; Tracheophyta; Spermatophyta; Magnoliopsida; eudicotyledons; Gunneridae; Pentapetalae; Caryophyllales; Cactineae; Cactaceae; Opuntioideae; Opuntia	KAJ8432683.1^KAJ8432683.1^Q:1223-705,H:233-405^98.8%ID^E:6.93e-100^.^.	XP_021732286.1^XP_021732286.1^Q:1-172,H:1-172^91.9%ID^E:1.01e-104^.^.	XP_021732286.1^XP_021732286.1^Q:1-172,H:1-172^91.9%ID^E:2.7e-103^.^.	PF03151.19^TPT^Triose-phosphate Transporter family^23-180^E:5.3e-09	.	.	.	.	GO:0016020^cellular_component^membrane	GO:0016020^cellular_component^membrane	.	.	.
DN6033_c1_g1	TRINITY_DN6033_c1_g1_i5	A0A7C8YWQ1_OPUST^A0A7C8YWQ1_OPUST^Q:1739-705,H:1-345^95.9%ID^E:1.32e-224^RecName: Full=Sugar phosphate transporter domain-containing protein {ECO:0000259|Pfam:PF03151};^Eukaryota; Viridiplantae; Streptophyta; Embryophyta; Tracheophyta; Spermatophyta; Magnoliopsida; eudicotyledons; Gunneridae; Pentapetalae; Caryophyllales; Cactineae; Cactaceae; Opuntioideae; Opuntia	.	TRINITY_DN6033_c1_g1_i5.p1	702-1739[-]	A0A7C8YWQ1_OPUST^A0A7C8YWQ1_OPUST^Q:1-345,H:1-345^95.9%ID^E:2.14e-230^RecName: Full=Sugar phosphate transporter domain-containing protein {ECO:0000259|Pfam:PF03151};^Eukaryota; Viridiplantae; Streptophyta; Embryophyta; Tracheophyta; Spermatophyta; Magnoliopsida; eudicotyledons; Gunneridae; Pentapetalae; Caryophyllales; Cactineae; Cactaceae; Opuntioideae; Opuntia	KAJ8432683.1^KAJ8432683.1^Q:1739-705,H:1-405^84.7%ID^E:1.13e-218^.^.	KAJ8432683.1^KAJ8432683.1^Q:1-345,H:1-405^84.7%ID^E:1.36e-224^.^.	KAJ8432683.1^KAJ8432683.1^Q:1-345,H:1-405^84.7%ID^E:3.62e-223^.^.	PF03151.19^TPT^Triose-phosphate Transporter family^23-297^E:1.3e-17	.	.	.	.	GO:0016020^cellular_component^membrane	GO:0016020^cellular_component^membrane	.	.	.
DN6033_c1_g1	TRINITY_DN6033_c1_g1_i6	A0A7C8YWQ1_OPUST^A0A7C8YWQ1_OPUST^Q:2173-1658,H:1-172^97.7%ID^E:1.57e-99^RecName: Full=Sugar phosphate transporter domain-containing protein {ECO:0000259|Pfam:PF03151};^Eukaryota; Viridiplantae; Streptophyta; Embryophyta; Tracheophyta; Spermatophyta; Magnoliopsida; eudicotyledons; Gunneridae; Pentapetalae; Caryophyllales; Cactineae; Cactaceae; Opuntioideae; Opuntia	.	TRINITY_DN6033_c1_g1_i6.p1	1475-2173[-]	A0A7C8YWQ1_OPUST^A0A7C8YWQ1_OPUST^Q:1-172,H:1-172^97.7%ID^E:1.44e-107^RecName: Full=Sugar phosphate transporter domain-containing protein {ECO:0000259|Pfam:PF03151};^Eukaryota; Viridiplantae; Streptophyta; Embryophyta; Tracheophyta; Spermatophyta; Magnoliopsida; eudicotyledons; Gunneridae; Pentapetalae; Caryophyllales; Cactineae; Cactaceae; Opuntioideae; Opuntia	KAJ8432683.1^KAJ8432683.1^Q:1223-705,H:233-405^98.8%ID^E:2.35e-101^.^.	XP_021732286.1^XP_021732286.1^Q:1-172,H:1-172^91.9%ID^E:1.01e-104^.^.	XP_021732286.1^XP_021732286.1^Q:1-172,H:1-172^91.9%ID^E:2.7e-103^.^.	PF03151.19^TPT^Triose-phosphate Transporter family^23-180^E:5.3e-09	.	.	.	.	GO:0016020^cellular_component^membrane	GO:0016020^cellular_component^membrane	.	.	.
DN6033_c1_g1	TRINITY_DN6033_c1_g1_i6	A0A7C8YWQ1_OPUST^A0A7C8YWQ1_OPUST^Q:2173-1658,H:1-172^97.7%ID^E:1.57e-99^RecName: Full=Sugar phosphate transporter domain-containing protein {ECO:0000259|Pfam:PF03151};^Eukaryota; Viridiplantae; Streptophyta; Embryophyta; Tracheophyta; Spermatophyta; Magnoliopsida; eudicotyledons; Gunneridae; Pentapetalae; Caryophyllales; Cactineae; Cactaceae; Opuntioideae; Opuntia	.	TRINITY_DN6033_c1_g1_i6.p2	702-1091[-]	A0A7C8YWQ1_OPUST^A0A7C8YWQ1_OPUST^Q:1-129,H:217-345^94.6%ID^E:7.97e-78^RecName: Full=Sugar phosphate transporter domain-containing protein {ECO:0000259|Pfam:PF03151};^Eukaryota; Viridiplantae; Streptophyta; Embryophyta; Tracheophyta; Spermatophyta; Magnoliopsida; eudicotyledons; Gunneridae; Pentapetalae; Caryophyllales; Cactineae; Cactaceae; Opuntioideae; Opuntia	KAJ8432683.1^KAJ8432683.1^Q:1223-705,H:233-405^98.8%ID^E:2.35e-101^.^.	KAJ8432683.1^KAJ8432683.1^Q:1-129,H:277-405^98.4%ID^E:1.29e-78^.^.	KAJ8432683.1^KAJ8432683.1^Q:1-129,H:277-405^98.4%ID^E:3.42e-77^.^.	.	.	.	.	.	GO:0016020^cellular_component^membrane	GO:0016020^cellular_component^membrane	.	.	.
DN6033_c1_g1	TRINITY_DN6033_c1_g1_i7	A0A7C8YWQ1_OPUST^A0A7C8YWQ1_OPUST^Q:2689-2174,H:1-172^97.7%ID^E:8.94e-99^RecName: Full=Sugar phosphate transporter domain-containing protein {ECO:0000259|Pfam:PF03151};^Eukaryota; Viridiplantae; Streptophyta; Embryophyta; Tracheophyta; Spermatophyta; Magnoliopsida; eudicotyledons; Gunneridae; Pentapetalae; Caryophyllales; Cactineae; Cactaceae; Opuntioideae; Opuntia	.	TRINITY_DN6033_c1_g1_i7.p1	2156-2689[-]	A0A7C8YWQ1_OPUST^A0A7C8YWQ1_OPUST^Q:1-172,H:1-172^97.7%ID^E:5.69e-109^RecName: Full=Sugar phosphate transporter domain-containing protein {ECO:0000259|Pfam:PF03151};^Eukaryota; Viridiplantae; Streptophyta; Embryophyta; Tracheophyta; Spermatophyta; Magnoliopsida; eudicotyledons; Gunneridae; Pentapetalae; Caryophyllales; Cactineae; Cactaceae; Opuntioideae; Opuntia	KAJ8432683.1^KAJ8432683.1^Q:1223-705,H:233-405^98.8%ID^E:4e-100^.^.	XP_021732286.1^XP_021732286.1^Q:1-172,H:1-172^91.9%ID^E:4.03e-106^.^.	XP_021732286.1^XP_021732286.1^Q:1-172,H:1-172^91.9%ID^E:1.07e-104^.^.	PF03151.19^TPT^Triose-phosphate Transporter family^23-173^E:2.2e-09	.	.	.	.	GO:0016020^cellular_component^membrane	GO:0016020^cellular_component^membrane	.	.	.
DN6033_c1_g1	TRINITY_DN6033_c1_g1_i7	A0A7C8YWQ1_OPUST^A0A7C8YWQ1_OPUST^Q:2689-2174,H:1-172^97.7%ID^E:8.94e-99^RecName: Full=Sugar phosphate transporter domain-containing protein {ECO:0000259|Pfam:PF03151};^Eukaryota; Viridiplantae; Streptophyta; Embryophyta; Tracheophyta; Spermatophyta; Magnoliopsida; eudicotyledons; Gunneridae; Pentapetalae; Caryophyllales; Cactineae; Cactaceae; Opuntioideae; Opuntia	.	TRINITY_DN6033_c1_g1_i7.p2	702-1091[-]	A0A7C8YWQ1_OPUST^A0A7C8YWQ1_OPUST^Q:1-129,H:217-345^94.6%ID^E:7.97e-78^RecName: Full=Sugar phosphate transporter domain-containing protein {ECO:0000259|Pfam:PF03151};^Eukaryota; Viridiplantae; Streptophyta; Embryophyta; Tracheophyta; Spermatophyta; Magnoliopsida; eudicotyledons; Gunneridae; Pentapetalae; Caryophyllales; Cactineae; Cactaceae; Opuntioideae; Opuntia	KAJ8432683.1^KAJ8432683.1^Q:1223-705,H:233-405^98.8%ID^E:4e-100^.^.	KAJ8432683.1^KAJ8432683.1^Q:1-129,H:277-405^98.4%ID^E:1.29e-78^.^.	KAJ8432683.1^KAJ8432683.1^Q:1-129,H:277-405^98.4%ID^E:3.42e-77^.^.	.	.	.	.	.	GO:0016020^cellular_component^membrane	GO:0016020^cellular_component^membrane	.	.	.
DN6033_c2_g1	TRINITY_DN6033_c2_g1_i1	A0A7N2R7Q0_QUELO^A0A7N2R7Q0_QUELO^Q:1267-620,H:85-296^76%ID^E:5.4e-103^RecName: Full=Thioredoxin domain-containing protein {ECO:0000259|PROSITE:PS51352};^Eukaryota; Viridiplantae; Streptophyta; Embryophyta; Tracheophyta; Spermatophyta; Magnoliopsida; eudicotyledons; Gunneridae; Pentapetalae; rosids; fabids; Fagales; Fagaceae; Quercus	.	TRINITY_DN6033_c2_g1_i1.p1	611-1207[-]	A0A8X8BZK3_POPTO^A0A8X8BZK3_POPTO^Q:1-196,H:105-295^77.3%ID^E:4.67e-100^RecName: Full=Thioredoxin domain-containing protein {ECO:0000259|PROSITE:PS51352};^Eukaryota; Viridiplantae; Streptophyta; Embryophyta; Tracheophyta; Spermatophyta; Magnoliopsida; eudicotyledons; Gunneridae; Pentapetalae; rosids; fabids; Malpighiales; Salicaceae; Saliceae; Populus	KAJ8439622.1^KAJ8439622.1^Q:1267-614,H:76-290^96.8%ID^E:1.69e-139^.^.	KAJ8439622.1^KAJ8439622.1^Q:1-198,H:96-290^97%ID^E:2.62e-135^.^.	KAJ8439622.1^KAJ8439622.1^Q:1-198,H:96-290^97%ID^E:6.98e-134^.^.	PF00085.23^Thioredoxin^Thioredoxin^12-85^E:1.4e-14	.	.	.	.	.	.	.	.	.
DN6033_c2_g1	TRINITY_DN6033_c2_g1_i1	A0A7N2R7Q0_QUELO^A0A7N2R7Q0_QUELO^Q:1267-620,H:85-296^76%ID^E:5.4e-103^RecName: Full=Thioredoxin domain-containing protein {ECO:0000259|PROSITE:PS51352};^Eukaryota; Viridiplantae; Streptophyta; Embryophyta; Tracheophyta; Spermatophyta; Magnoliopsida; eudicotyledons; Gunneridae; Pentapetalae; rosids; fabids; Fagales; Fagaceae; Quercus	.	TRINITY_DN6033_c2_g1_i1.p3	2326-2640[-]	A0A0K9QII5_SPIOL^A0A0K9QII5_SPIOL^Q:1-81,H:1-78^45.1%ID^E:9.85e-10^RecName: Full=Thioredoxin domain-containing protein {ECO:0000259|PROSITE:PS51352};^Eukaryota; Viridiplantae; Streptophyta; Embryophyta; Tracheophyta; Spermatophyta; Magnoliopsida; eudicotyledons; Gunneridae; Pentapetalae; Caryophyllales; Chenopodiaceae; Chenopodioideae; Anserineae; Spinacia	KAJ8439622.1^KAJ8439622.1^Q:1267-614,H:76-290^96.8%ID^E:1.69e-139^.^.	KAJ8439622.1^KAJ8439622.1^Q:1-81,H:1-77^84%ID^E:9.18e-37^.^.	KAJ8439622.1^KAJ8439622.1^Q:1-81,H:1-77^84%ID^E:2.44e-35^.^.	.	.	.	.	.	.	GO:0045454^biological_process^cell redox homeostasis	.	.	.
DN6033_c2_g1	TRINITY_DN6033_c2_g1_i1	A0A7N2R7Q0_QUELO^A0A7N2R7Q0_QUELO^Q:1267-620,H:85-296^76%ID^E:5.4e-103^RecName: Full=Thioredoxin domain-containing protein {ECO:0000259|PROSITE:PS51352};^Eukaryota; Viridiplantae; Streptophyta; Embryophyta; Tracheophyta; Spermatophyta; Magnoliopsida; eudicotyledons; Gunneridae; Pentapetalae; rosids; fabids; Fagales; Fagaceae; Quercus	.	TRINITY_DN6033_c2_g1_i1.p4	1635-1934[+]	.	KAJ8439622.1^KAJ8439622.1^Q:1267-614,H:76-290^96.8%ID^E:1.69e-139^.^.	.	.	.	.	.	.	.	.	.	.	.	.
DN6033_c2_g1	TRINITY_DN6033_c2_g1_i11	A0A3N7G843_POPTR^A0A3N7G843_POPTR^Q:1099-620,H:82-236^72.2%ID^E:4.6e-63^RecName: Full=Thioredoxin domain-containing protein {ECO:0000256|Google:ProtNLM};^Eukaryota; Viridiplantae; Streptophyta; Embryophyta; Tracheophyta; Spermatophyta; Magnoliopsida; eudicotyledons; Gunneridae; Pentapetalae; rosids; fabids; Malpighiales; Salicaceae; Saliceae; Populus	.	TRINITY_DN6033_c2_g1_i11.p3	1799-2098[+]	.	KAJ8439622.1^KAJ8439622.1^Q:1090-614,H:135-290^95.6%ID^E:4.13e-93^.^.	.	.	.	.	.	.	.	.	.	.	.	.
DN6033_c2_g1	TRINITY_DN6033_c2_g1_i11	A0A3N7G843_POPTR^A0A3N7G843_POPTR^Q:1099-620,H:82-236^72.2%ID^E:4.6e-63^RecName: Full=Thioredoxin domain-containing protein {ECO:0000256|Google:ProtNLM};^Eukaryota; Viridiplantae; Streptophyta; Embryophyta; Tracheophyta; Spermatophyta; Magnoliopsida; eudicotyledons; Gunneridae; Pentapetalae; rosids; fabids; Malpighiales; Salicaceae; Saliceae; Populus	.	TRINITY_DN6033_c2_g1_i11.p2	2490-2804[-]	A0A0K9QII5_SPIOL^A0A0K9QII5_SPIOL^Q:1-81,H:1-78^45.1%ID^E:9.85e-10^RecName: Full=Thioredoxin domain-containing protein {ECO:0000259|PROSITE:PS51352};^Eukaryota; Viridiplantae; Streptophyta; Embryophyta; Tracheophyta; Spermatophyta; Magnoliopsida; eudicotyledons; Gunneridae; Pentapetalae; Caryophyllales; Chenopodiaceae; Chenopodioideae; Anserineae; Spinacia	KAJ8439622.1^KAJ8439622.1^Q:1090-614,H:135-290^95.6%ID^E:4.13e-93^.^.	KAJ8439622.1^KAJ8439622.1^Q:1-81,H:1-77^84%ID^E:9.18e-37^.^.	KAJ8439622.1^KAJ8439622.1^Q:1-81,H:1-77^84%ID^E:2.44e-35^.^.	.	.	.	.	.	.	GO:0045454^biological_process^cell redox homeostasis	.	.	.
DN6033_c2_g1	TRINITY_DN6033_c2_g1_i11	A0A3N7G843_POPTR^A0A3N7G843_POPTR^Q:1099-620,H:82-236^72.2%ID^E:4.6e-63^RecName: Full=Thioredoxin domain-containing protein {ECO:0000256|Google:ProtNLM};^Eukaryota; Viridiplantae; Streptophyta; Embryophyta; Tracheophyta; Spermatophyta; Magnoliopsida; eudicotyledons; Gunneridae; Pentapetalae; rosids; fabids; Malpighiales; Salicaceae; Saliceae; Populus	.	TRINITY_DN6033_c2_g1_i11.p1	611-1069[-]	A0A8X8BZK3_POPTO^A0A8X8BZK3_POPTO^Q:1-150,H:151-295^73.7%ID^E:2.88e-66^RecName: Full=Thioredoxin domain-containing protein {ECO:0000259|PROSITE:PS51352};^Eukaryota; Viridiplantae; Streptophyta; Embryophyta; Tracheophyta; Spermatophyta; Magnoliopsida; eudicotyledons; Gunneridae; Pentapetalae; rosids; fabids; Malpighiales; Salicaceae; Saliceae; Populus	KAJ8439622.1^KAJ8439622.1^Q:1090-614,H:135-290^95.6%ID^E:4.13e-93^.^.	KAJ8439622.1^KAJ8439622.1^Q:1-152,H:142-290^96.1%ID^E:1.9e-99^.^.	KAJ8439622.1^KAJ8439622.1^Q:1-152,H:142-290^96.1%ID^E:5.05e-98^.^.	.	.	.	.	.	.	.	.	.	.
DN6033_c2_g1	TRINITY_DN6033_c2_g1_i14	A0A0K9QII5_SPIOL^A0A0K9QII5_SPIOL^Q:1504-620,H:1-292^65.2%ID^E:1.54e-123^RecName: Full=Thioredoxin domain-containing protein {ECO:0000259|PROSITE:PS51352};^Eukaryota; Viridiplantae; Streptophyta; Embryophyta; Tracheophyta; Spermatophyta; Magnoliopsida; eudicotyledons; Gunneridae; Pentapetalae; Caryophyllales; Chenopodiaceae; Chenopodioideae; Anserineae; Spinacia	.	TRINITY_DN6033_c2_g1_i14.p1	611-1504[-]	A0A0K9QII5_SPIOL^A0A0K9QII5_SPIOL^Q:1-295,H:1-292^65.2%ID^E:1.51e-126^RecName: Full=Thioredoxin domain-containing protein {ECO:0000259|PROSITE:PS51352};^Eukaryota; Viridiplantae; Streptophyta; Embryophyta; Tracheophyta; Spermatophyta; Magnoliopsida; eudicotyledons; Gunneridae; Pentapetalae; Caryophyllales; Chenopodiaceae; Chenopodioideae; Anserineae; Spinacia	KAJ8439622.1^KAJ8439622.1^Q:1504-614,H:1-290^93.9%ID^E:8.17e-197^.^.	KAJ8439622.1^KAJ8439622.1^Q:1-297,H:1-290^93.9%ID^E:1.31e-200^.^.	KAJ8439622.1^KAJ8439622.1^Q:1-297,H:1-290^93.9%ID^E:3.49e-199^.^.	PF00085.23^Thioredoxin^Thioredoxin^111-184^E:3.4e-14	.	.	.	.	GO:0045454^biological_process^cell redox homeostasis	GO:0045454^biological_process^cell redox homeostasis	.	.	.
DN6033_c2_g1	TRINITY_DN6033_c2_g1_i22	A0A0K9QII5_SPIOL^A0A0K9QII5_SPIOL^Q:1504-620,H:1-292^65.2%ID^E:1.43e-121^RecName: Full=Thioredoxin domain-containing protein {ECO:0000259|PROSITE:PS51352};^Eukaryota; Viridiplantae; Streptophyta; Embryophyta; Tracheophyta; Spermatophyta; Magnoliopsida; eudicotyledons; Gunneridae; Pentapetalae; Caryophyllales; Chenopodiaceae; Chenopodioideae; Anserineae; Spinacia	.	TRINITY_DN6033_c2_g1_i22.p1	611-1504[-]	A0A0K9QII5_SPIOL^A0A0K9QII5_SPIOL^Q:1-295,H:1-292^65.2%ID^E:1.51e-126^RecName: Full=Thioredoxin domain-containing protein {ECO:0000259|PROSITE:PS51352};^Eukaryota; Viridiplantae; Streptophyta; Embryophyta; Tracheophyta; Spermatophyta; Magnoliopsida; eudicotyledons; Gunneridae; Pentapetalae; Caryophyllales; Chenopodiaceae; Chenopodioideae; Anserineae; Spinacia	KAJ8439622.1^KAJ8439622.1^Q:1504-614,H:1-290^93.9%ID^E:1.54e-194^.^.	KAJ8439622.1^KAJ8439622.1^Q:1-297,H:1-290^93.9%ID^E:1.31e-200^.^.	KAJ8439622.1^KAJ8439622.1^Q:1-297,H:1-290^93.9%ID^E:3.49e-199^.^.	PF00085.23^Thioredoxin^Thioredoxin^111-184^E:3.4e-14	.	.	.	.	GO:0045454^biological_process^cell redox homeostasis	GO:0045454^biological_process^cell redox homeostasis	.	.	.
DN6033_c2_g1	TRINITY_DN6033_c2_g1_i28	A0A2N9IVB4_FAGSY^A0A2N9IVB4_FAGSY^Q:1432-620,H:86-324^61.6%ID^E:1.36e-94^RecName: Full=Thioredoxin domain-containing protein {ECO:0000259|PROSITE:PS51352};^Eukaryota; Viridiplantae; Streptophyta; Embryophyta; Tracheophyta; Spermatophyta; Magnoliopsida; eudicotyledons; Gunneridae; Pentapetalae; rosids; fabids; Fagales; Fagaceae; Fagus	.	TRINITY_DN6033_c2_g1_i28.p4	1800-2099[+]	.	KAJ8439622.1^KAJ8439622.1^Q:1432-614,H:76-290^77.3%ID^E:4.2e-129^.^.	.	.	.	.	.	.	.	.	.	.	.	.
DN6033_c2_g1	TRINITY_DN6033_c2_g1_i28	A0A2N9IVB4_FAGSY^A0A2N9IVB4_FAGSY^Q:1432-620,H:86-324^61.6%ID^E:1.36e-94^RecName: Full=Thioredoxin domain-containing protein {ECO:0000259|PROSITE:PS51352};^Eukaryota; Viridiplantae; Streptophyta; Embryophyta; Tracheophyta; Spermatophyta; Magnoliopsida; eudicotyledons; Gunneridae; Pentapetalae; rosids; fabids; Fagales; Fagaceae; Fagus	.	TRINITY_DN6033_c2_g1_i28.p3	2491-2805[-]	A0A0K9QII5_SPIOL^A0A0K9QII5_SPIOL^Q:1-81,H:1-78^45.1%ID^E:9.85e-10^RecName: Full=Thioredoxin domain-containing protein {ECO:0000259|PROSITE:PS51352};^Eukaryota; Viridiplantae; Streptophyta; Embryophyta; Tracheophyta; Spermatophyta; Magnoliopsida; eudicotyledons; Gunneridae; Pentapetalae; Caryophyllales; Chenopodiaceae; Chenopodioideae; Anserineae; Spinacia	KAJ8439622.1^KAJ8439622.1^Q:1432-614,H:76-290^77.3%ID^E:4.2e-129^.^.	KAJ8439622.1^KAJ8439622.1^Q:1-81,H:1-77^84%ID^E:9.18e-37^.^.	KAJ8439622.1^KAJ8439622.1^Q:1-81,H:1-77^84%ID^E:2.44e-35^.^.	.	.	.	.	.	.	GO:0045454^biological_process^cell redox homeostasis	.	.	.
DN6033_c2_g1	TRINITY_DN6033_c2_g1_i28	A0A2N9IVB4_FAGSY^A0A2N9IVB4_FAGSY^Q:1432-620,H:86-324^61.6%ID^E:1.36e-94^RecName: Full=Thioredoxin domain-containing protein {ECO:0000259|PROSITE:PS51352};^Eukaryota; Viridiplantae; Streptophyta; Embryophyta; Tracheophyta; Spermatophyta; Magnoliopsida; eudicotyledons; Gunneridae; Pentapetalae; rosids; fabids; Fagales; Fagaceae; Fagus	.	TRINITY_DN6033_c2_g1_i28.p1	929-1372[-]	A0A7C8YJS6_OPUST^A0A7C8YJS6_OPUST^Q:1-96,H:36-131^96.9%ID^E:3.36e-63^RecName: Full=Thioredoxin domain-containing protein {ECO:0000259|PROSITE:PS51352};^Eukaryota; Viridiplantae; Streptophyta; Embryophyta; Tracheophyta; Spermatophyta; Magnoliopsida; eudicotyledons; Gunneridae; Pentapetalae; Caryophyllales; Cactineae; Cactaceae; Opuntioideae; Opuntia	KAJ8439622.1^KAJ8439622.1^Q:1432-614,H:76-290^77.3%ID^E:4.2e-129^.^.	KJB44697.1^KJB44697.1^Q:1-98,H:104-201^93.9%ID^E:4.19e-62^.^.	KJB44697.1^KJB44697.1^Q:1-98,H:104-201^93.9%ID^E:1.11e-60^.^.	PF00085.23^Thioredoxin^Thioredoxin^12-83^E:9.2e-15	.	.	.	.	.	.	.	.	.
DN6033_c3_g1	TRINITY_DN6033_c3_g1_i1	.	.	.	.	.	.	.	.	.	.	.	.	.	.	.	.	.	.
DN6033_c6_g1	TRINITY_DN6033_c6_g1_i1	.	.	TRINITY_DN6033_c6_g1_i1.p1	2-319[+]	.	.	.	.	.	.	.	.	.	.	.	.	.	.
DN6033_c7_g1	TRINITY_DN6033_c7_g1_i1	RDRP_BBSCV^RDRP_BBSCV^Q:290-3,H:1224-1319^51%ID^E:9.64e-24^RecName: Full=RNA replication polyprotein {ECO:0000303|PubMed:7871721};^Viruses; Riboviria; Orthornavirae; Kitrinoviricota; Alsuviricetes; Tymovirales; Betaflexiviridae; Quinvirinae; Carlavirus	.	.	.	.	.	.	.	.	.	.	.	KEGG:vg:935434	GO:0005524^molecular_function^ATP binding`GO:0016887^molecular_function^ATP hydrolysis activity`GO:0008234^molecular_function^cysteine-type peptidase activity`GO:0051213^molecular_function^dioxygenase activity`GO:0046872^molecular_function^metal ion binding`GO:0008174^molecular_function^mRNA methyltransferase activity`GO:0003723^molecular_function^RNA binding`GO:0003724^molecular_function^RNA helicase activity`GO:0003968^molecular_function^RNA-dependent RNA polymerase activity`GO:0006351^biological_process^DNA-templated transcription`GO:0006508^biological_process^proteolysis`GO:0006396^biological_process^RNA processing`GO:0039694^biological_process^viral RNA genome replication	.	.	.	.
DN6033_c8_g1	TRINITY_DN6033_c8_g1_i1	.	.	.	.	.	.	.	.	.	.	.	.	.	.	.	.	.	.
DN6033_c10_g1	TRINITY_DN6033_c10_g1_i1	RDRP_ASPVP^RDRP_ASPVP^Q:249-43,H:1339-1409^35.2%ID^E:8.2e-08^RecName: Full=RNA replication polyprotein {ECO:0000250|UniProtKB:Q65652};^Viruses; Riboviria; Orthornavirae; Kitrinoviricota; Alsuviricetes; Tymovirales; Betaflexiviridae; Quinvirinae; Foveavirus	.	.	.	.	.	.	.	.	.	.	.	KEGG:vg:935270	GO:0005524^molecular_function^ATP binding`GO:0016887^molecular_function^ATP hydrolysis activity`GO:0008234^molecular_function^cysteine-type peptidase activity`GO:0051213^molecular_function^dioxygenase activity`GO:0046872^molecular_function^metal ion binding`GO:0008174^molecular_function^mRNA methyltransferase activity`GO:0003723^molecular_function^RNA binding`GO:0003724^molecular_function^RNA helicase activity`GO:0003968^molecular_function^RNA-dependent RNA polymerase activity`GO:0006351^biological_process^DNA-templated transcription`GO:0006508^biological_process^proteolysis`GO:0006396^biological_process^RNA processing`GO:0039694^biological_process^viral RNA genome replication	.	.	.	.
DN6033_c11_g1	TRINITY_DN6033_c11_g1_i1	.	.	.	.	.	.	.	.	.	.	.	.	.	.	.	.	.	.
DN6033_c12_g1	TRINITY_DN6033_c12_g1_i1	RDRP_BBSCV^RDRP_BBSCV^Q:3-332,H:1275-1385^48.6%ID^E:1.22e-26^RecName: Full=RNA replication polyprotein {ECO:0000303|PubMed:7871721};^Viruses; Riboviria; Orthornavirae; Kitrinoviricota; Alsuviricetes; Tymovirales; Betaflexiviridae; Quinvirinae; Carlavirus	.	TRINITY_DN6033_c12_g1_i1.p1	3-332[+]	RDRP_BBSCV^RDRP_BBSCV^Q:1-110,H:1275-1385^48.6%ID^E:1.22e-26^RecName: Full=RNA replication polyprotein {ECO:0000303|PubMed:7871721};^Viruses; Riboviria; Orthornavirae; Kitrinoviricota; Alsuviricetes; Tymovirales; Betaflexiviridae; Quinvirinae; Carlavirus	.	.	WDS52192.1^WDS52192.1^Q:1-110,H:1249-1358^52.7%ID^E:1.16e-27^.^.	.	.	.	.	KEGG:vg:935434	GO:0005524^molecular_function^ATP binding`GO:0016887^molecular_function^ATP hydrolysis activity`GO:0008234^molecular_function^cysteine-type peptidase activity`GO:0051213^molecular_function^dioxygenase activity`GO:0046872^molecular_function^metal ion binding`GO:0008174^molecular_function^mRNA methyltransferase activity`GO:0003723^molecular_function^RNA binding`GO:0003724^molecular_function^RNA helicase activity`GO:0003968^molecular_function^RNA-dependent RNA polymerase activity`GO:0006351^biological_process^DNA-templated transcription`GO:0006508^biological_process^proteolysis`GO:0006396^biological_process^RNA processing`GO:0039694^biological_process^viral RNA genome replication	GO:0005524^molecular_function^ATP binding`GO:0016887^molecular_function^ATP hydrolysis activity`GO:0008234^molecular_function^cysteine-type peptidase activity`GO:0051213^molecular_function^dioxygenase activity`GO:0046872^molecular_function^metal ion binding`GO:0008174^molecular_function^mRNA methyltransferase activity`GO:0003723^molecular_function^RNA binding`GO:0003724^molecular_function^RNA helicase activity`GO:0003968^molecular_function^RNA-dependent RNA polymerase activity`GO:0006351^biological_process^DNA-templated transcription`GO:0006508^biological_process^proteolysis`GO:0006396^biological_process^RNA processing`GO:0039694^biological_process^viral RNA genome replication	.	.	.
DN6044_c0_g1	TRINITY_DN6044_c0_g1_i1	A0A7C9DFL9_OPUST^A0A7C9DFL9_OPUST^Q:680-1864,H:1-395^90.6%ID^E:3.59e-259^SubName: Full=Acid phosphatase {ECO:0000313|EMBL:MBA4640527.1};^Eukaryota; Viridiplantae; Streptophyta; Embryophyta; Tracheophyta; Spermatophyta; Magnoliopsida; eudicotyledons; Gunneridae; Pentapetalae; Caryophyllales; Cactineae; Cactaceae; Opuntioideae; Opuntia	.	TRINITY_DN6044_c0_g1_i1.p1	680-1867[+]	A0A7C9DFL9_OPUST^A0A7C9DFL9_OPUST^Q:1-395,H:1-395^90.6%ID^E:3.23e-264^SubName: Full=Acid phosphatase {ECO:0000313|EMBL:MBA4640527.1};^Eukaryota; Viridiplantae; Streptophyta; Embryophyta; Tracheophyta; Spermatophyta; Magnoliopsida; eudicotyledons; Gunneridae; Pentapetalae; Caryophyllales; Cactineae; Cactaceae; Opuntioideae; Opuntia	KAJ8428904.1^KAJ8428904.1^Q:680-1831,H:1-384^95.8%ID^E:9.73e-265^.^.	KAJ8428904.1^KAJ8428904.1^Q:1-384,H:1-384^95.8%ID^E:5.87e-270^.^.	KAJ8428904.1^KAJ8428904.1^Q:1-384,H:1-384^95.8%ID^E:1.56e-268^.^.	PF00149.31^Metallophos^Calcineurin-like phosphoesterase^49-306^E:2.2e-17	.	.	.	.	GO:0016020^cellular_component^membrane`GO:0003993^molecular_function^acid phosphatase activity	GO:0016020^cellular_component^membrane`GO:0003993^molecular_function^acid phosphatase activity	GO:0016787^molecular_function^hydrolase activity	.	.
DN6044_c0_g1	TRINITY_DN6044_c0_g1_i2	A0A7C9DFL9_OPUST^A0A7C9DFL9_OPUST^Q:550-1734,H:1-395^90.6%ID^E:7.7e-260^SubName: Full=Acid phosphatase {ECO:0000313|EMBL:MBA4640527.1};^Eukaryota; Viridiplantae; Streptophyta; Embryophyta; Tracheophyta; Spermatophyta; Magnoliopsida; eudicotyledons; Gunneridae; Pentapetalae; Caryophyllales; Cactineae; Cactaceae; Opuntioideae; Opuntia	.	TRINITY_DN6044_c0_g1_i2.p1	550-1737[+]	A0A7C9DFL9_OPUST^A0A7C9DFL9_OPUST^Q:1-395,H:1-395^90.6%ID^E:3.23e-264^SubName: Full=Acid phosphatase {ECO:0000313|EMBL:MBA4640527.1};^Eukaryota; Viridiplantae; Streptophyta; Embryophyta; Tracheophyta; Spermatophyta; Magnoliopsida; eudicotyledons; Gunneridae; Pentapetalae; Caryophyllales; Cactineae; Cactaceae; Opuntioideae; Opuntia	KAJ8428904.1^KAJ8428904.1^Q:550-1701,H:1-384^95.8%ID^E:2.07e-265^.^.	KAJ8428904.1^KAJ8428904.1^Q:1-384,H:1-384^95.8%ID^E:5.87e-270^.^.	KAJ8428904.1^KAJ8428904.1^Q:1-384,H:1-384^95.8%ID^E:1.56e-268^.^.	PF00149.31^Metallophos^Calcineurin-like phosphoesterase^49-306^E:2.2e-17	.	.	.	.	GO:0016020^cellular_component^membrane`GO:0003993^molecular_function^acid phosphatase activity	GO:0016020^cellular_component^membrane`GO:0003993^molecular_function^acid phosphatase activity	GO:0016787^molecular_function^hydrolase activity	.	.
DN6044_c0_g1	TRINITY_DN6044_c0_g1_i3	A0A7C9DFL9_OPUST^A0A7C9DFL9_OPUST^Q:1337-2521,H:1-395^90.6%ID^E:6.38e-256^SubName: Full=Acid phosphatase {ECO:0000313|EMBL:MBA4640527.1};^Eukaryota; Viridiplantae; Streptophyta; Embryophyta; Tracheophyta; Spermatophyta; Magnoliopsida; eudicotyledons; Gunneridae; Pentapetalae; Caryophyllales; Cactineae; Cactaceae; Opuntioideae; Opuntia	.	TRINITY_DN6044_c0_g1_i3.p1	1337-2524[+]	A0A7C9DFL9_OPUST^A0A7C9DFL9_OPUST^Q:1-395,H:1-395^90.6%ID^E:3.23e-264^SubName: Full=Acid phosphatase {ECO:0000313|EMBL:MBA4640527.1};^Eukaryota; Viridiplantae; Streptophyta; Embryophyta; Tracheophyta; Spermatophyta; Magnoliopsida; eudicotyledons; Gunneridae; Pentapetalae; Caryophyllales; Cactineae; Cactaceae; Opuntioideae; Opuntia	KAJ8428904.1^KAJ8428904.1^Q:1337-2488,H:1-384^95.8%ID^E:1.81e-261^.^.	KAJ8428904.1^KAJ8428904.1^Q:1-384,H:1-384^95.8%ID^E:5.87e-270^.^.	KAJ8428904.1^KAJ8428904.1^Q:1-384,H:1-384^95.8%ID^E:1.56e-268^.^.	PF00149.31^Metallophos^Calcineurin-like phosphoesterase^49-306^E:2.2e-17	.	.	.	.	GO:0016020^cellular_component^membrane`GO:0003993^molecular_function^acid phosphatase activity	GO:0016020^cellular_component^membrane`GO:0003993^molecular_function^acid phosphatase activity	GO:0016787^molecular_function^hydrolase activity	.	.
DN6044_c0_g1	TRINITY_DN6044_c0_g1_i4	A0A7C9DFL9_OPUST^A0A7C9DFL9_OPUST^Q:786-1970,H:1-395^90.6%ID^E:1.24e-258^SubName: Full=Acid phosphatase {ECO:0000313|EMBL:MBA4640527.1};^Eukaryota; Viridiplantae; Streptophyta; Embryophyta; Tracheophyta; Spermatophyta; Magnoliopsida; eudicotyledons; Gunneridae; Pentapetalae; Caryophyllales; Cactineae; Cactaceae; Opuntioideae; Opuntia	.	TRINITY_DN6044_c0_g1_i4.p1	786-1973[+]	A0A7C9DFL9_OPUST^A0A7C9DFL9_OPUST^Q:1-395,H:1-395^90.6%ID^E:3.23e-264^SubName: Full=Acid phosphatase {ECO:0000313|EMBL:MBA4640527.1};^Eukaryota; Viridiplantae; Streptophyta; Embryophyta; Tracheophyta; Spermatophyta; Magnoliopsida; eudicotyledons; Gunneridae; Pentapetalae; Caryophyllales; Cactineae; Cactaceae; Opuntioideae; Opuntia	KAJ8428904.1^KAJ8428904.1^Q:786-1937,H:1-384^95.8%ID^E:3.37e-264^.^.	KAJ8428904.1^KAJ8428904.1^Q:1-384,H:1-384^95.8%ID^E:5.87e-270^.^.	KAJ8428904.1^KAJ8428904.1^Q:1-384,H:1-384^95.8%ID^E:1.56e-268^.^.	PF00149.31^Metallophos^Calcineurin-like phosphoesterase^49-306^E:2.2e-17	.	.	.	.	GO:0016020^cellular_component^membrane`GO:0003993^molecular_function^acid phosphatase activity	GO:0016020^cellular_component^membrane`GO:0003993^molecular_function^acid phosphatase activity	GO:0016787^molecular_function^hydrolase activity	.	.
DN6021_c0_g1	TRINITY_DN6021_c0_g1_i1	A0A7C9D2M9_OPUST^A0A7C9D2M9_OPUST^Q:2-271,H:14-106^86%ID^E:1.52e-42^RecName: Full=50S ribosomal protein L31, chloroplastic {ECO:0000256|Google:ProtNLM};^Eukaryota; Viridiplantae; Streptophyta; Embryophyta; Tracheophyta; Spermatophyta; Magnoliopsida; eudicotyledons; Gunneridae; Pentapetalae; Caryophyllales; Cactineae; Cactaceae; Opuntioideae; Opuntia	.	.	.	.	XP_021722227.1^XP_021722227.1^Q:35-268,H:29-104^75.6%ID^E:5.44e-30^.^.	.	.	.	.	.	.	.	GO:1990904^cellular_component^ribonucleoprotein complex`GO:0005840^cellular_component^ribosome	.	.	.	.
DN6021_c0_g1	TRINITY_DN6021_c0_g1_i10	A0A7C9CJC8_OPUST^A0A7C9CJC8_OPUST^Q:1935-832,H:1-367^83.7%ID^E:4.64e-195^RecName: Full=Thioredoxin domain-containing protein {ECO:0000256|Google:ProtNLM};^Eukaryota; Viridiplantae; Streptophyta; Embryophyta; Tracheophyta; Spermatophyta; Magnoliopsida; eudicotyledons; Gunneridae; Pentapetalae; Caryophyllales; Cactineae; Cactaceae; Opuntioideae; Opuntia	.	TRINITY_DN6021_c0_g1_i10.p1	829-1935[-]	A0A7C9CJC8_OPUST^A0A7C9CJC8_OPUST^Q:1-368,H:1-367^83.7%ID^E:3.12e-209^RecName: Full=Thioredoxin domain-containing protein {ECO:0000256|Google:ProtNLM};^Eukaryota; Viridiplantae; Streptophyta; Embryophyta; Tracheophyta; Spermatophyta; Magnoliopsida; eudicotyledons; Gunneridae; Pentapetalae; Caryophyllales; Cactineae; Cactaceae; Opuntioideae; Opuntia	KAJ8443989.1^KAJ8443989.1^Q:1827-832,H:73-404^93.4%ID^E:1.56e-187^.^.	KAJ8443989.1^KAJ8443989.1^Q:37-368,H:73-404^93.4%ID^E:3.17e-201^.^.	KAJ8443989.1^KAJ8443989.1^Q:37-368,H:73-404^93.4%ID^E:8.44e-200^.^.	.	.	.	.	.	GO:0009658^biological_process^chloroplast organization`GO:0006355^biological_process^regulation of DNA-templated transcription	GO:0009658^biological_process^chloroplast organization`GO:0006355^biological_process^regulation of DNA-templated transcription	.	.	.
DN6021_c0_g1	TRINITY_DN6021_c0_g1_i10	A0A7C9CJC8_OPUST^A0A7C9CJC8_OPUST^Q:1935-832,H:1-367^83.7%ID^E:4.64e-195^RecName: Full=Thioredoxin domain-containing protein {ECO:0000256|Google:ProtNLM};^Eukaryota; Viridiplantae; Streptophyta; Embryophyta; Tracheophyta; Spermatophyta; Magnoliopsida; eudicotyledons; Gunneridae; Pentapetalae; Caryophyllales; Cactineae; Cactaceae; Opuntioideae; Opuntia	.	TRINITY_DN6021_c0_g1_i10.p2	2914-3222[+]	A0A7C9D2M9_OPUST^A0A7C9D2M9_OPUST^Q:6-102,H:7-106^82%ID^E:1.7e-47^RecName: Full=50S ribosomal protein L31, chloroplastic {ECO:0000256|Google:ProtNLM};^Eukaryota; Viridiplantae; Streptophyta; Embryophyta; Tracheophyta; Spermatophyta; Magnoliopsida; eudicotyledons; Gunneridae; Pentapetalae; Caryophyllales; Cactineae; Cactaceae; Opuntioideae; Opuntia	KAJ8443989.1^KAJ8443989.1^Q:1827-832,H:73-404^93.4%ID^E:1.56e-187^.^.	XP_021722227.1^XP_021722227.1^Q:22-101,H:27-104^75%ID^E:2.58e-33^.^.	XP_021722227.1^XP_021722227.1^Q:22-101,H:27-104^75%ID^E:6.87e-32^.^.	.	.	.	.	.	GO:0009658^biological_process^chloroplast organization`GO:0006355^biological_process^regulation of DNA-templated transcription	GO:1990904^cellular_component^ribonucleoprotein complex`GO:0005840^cellular_component^ribosome	.	.	.
DN6021_c0_g1	TRINITY_DN6021_c0_g1_i13	A0A7C9CJC8_OPUST^A0A7C9CJC8_OPUST^Q:897-1,H:1-298^81.3%ID^E:1.3e-153^RecName: Full=Thioredoxin domain-containing protein {ECO:0000256|Google:ProtNLM};^Eukaryota; Viridiplantae; Streptophyta; Embryophyta; Tracheophyta; Spermatophyta; Magnoliopsida; eudicotyledons; Gunneridae; Pentapetalae; Caryophyllales; Cactineae; Cactaceae; Opuntioideae; Opuntia	.	TRINITY_DN6021_c0_g1_i13.p1	1-897[-]	A0A7C9CJC8_OPUST^A0A7C9CJC8_OPUST^Q:1-299,H:1-298^81.3%ID^E:5.43e-159^RecName: Full=Thioredoxin domain-containing protein {ECO:0000256|Google:ProtNLM};^Eukaryota; Viridiplantae; Streptophyta; Embryophyta; Tracheophyta; Spermatophyta; Magnoliopsida; eudicotyledons; Gunneridae; Pentapetalae; Caryophyllales; Cactineae; Cactaceae; Opuntioideae; Opuntia	KAJ8443989.1^KAJ8443989.1^Q:789-4,H:73-334^92%ID^E:7.75e-143^.^.	KAJ8443989.1^KAJ8443989.1^Q:37-299,H:73-335^92%ID^E:1.37e-148^.^.	KAJ8443989.1^KAJ8443989.1^Q:37-299,H:73-335^92%ID^E:3.64e-147^.^.	.	.	.	.	.	GO:0009658^biological_process^chloroplast organization`GO:0006355^biological_process^regulation of DNA-templated transcription	GO:0009658^biological_process^chloroplast organization`GO:0006355^biological_process^regulation of DNA-templated transcription	.	.	.
DN6021_c0_g1	TRINITY_DN6021_c0_g1_i17	A0A5K0Z5D0_9MAGN^A0A5K0Z5D0_9MAGN^Q:1238-1131,H:2-37^88.9%ID^E:1.51e-12^RecName: Full=Thioredoxin domain-containing protein {ECO:0000256|Google:ProtNLM};^Eukaryota; Viridiplantae; Streptophyta; Embryophyta; Tracheophyta; Spermatophyta; Magnoliopsida; Nymphaeales; Nymphaeaceae; Nymphaea	.	.	.	.	KAJ8443989.1^KAJ8443989.1^Q:1244-1131,H:335-372^94.7%ID^E:1.82e-11^.^.	.	.	.	.	.	.	.	GO:0009658^biological_process^chloroplast organization`GO:0006355^biological_process^regulation of DNA-templated transcription	.	.	.	.
DN6021_c0_g1	TRINITY_DN6021_c0_g1_i19	A0A7C9CJC8_OPUST^A0A7C9CJC8_OPUST^Q:2023-920,H:1-367^83.7%ID^E:6.53e-195^RecName: Full=Thioredoxin domain-containing protein {ECO:0000256|Google:ProtNLM};^Eukaryota; Viridiplantae; Streptophyta; Embryophyta; Tracheophyta; Spermatophyta; Magnoliopsida; eudicotyledons; Gunneridae; Pentapetalae; Caryophyllales; Cactineae; Cactaceae; Opuntioideae; Opuntia	.	TRINITY_DN6021_c0_g1_i19.p2	3002-3310[+]	A0A7C9D2M9_OPUST^A0A7C9D2M9_OPUST^Q:6-102,H:7-106^82%ID^E:1.7e-47^RecName: Full=50S ribosomal protein L31, chloroplastic {ECO:0000256|Google:ProtNLM};^Eukaryota; Viridiplantae; Streptophyta; Embryophyta; Tracheophyta; Spermatophyta; Magnoliopsida; eudicotyledons; Gunneridae; Pentapetalae; Caryophyllales; Cactineae; Cactaceae; Opuntioideae; Opuntia	KAJ8443989.1^KAJ8443989.1^Q:1915-920,H:73-404^93.4%ID^E:3.02e-187^.^.	XP_021722227.1^XP_021722227.1^Q:22-101,H:27-104^75%ID^E:2.58e-33^.^.	XP_021722227.1^XP_021722227.1^Q:22-101,H:27-104^75%ID^E:6.87e-32^.^.	.	.	.	.	.	GO:0009658^biological_process^chloroplast organization`GO:0006355^biological_process^regulation of DNA-templated transcription	GO:1990904^cellular_component^ribonucleoprotein complex`GO:0005840^cellular_component^ribosome	.	.	.
DN6021_c0_g1	TRINITY_DN6021_c0_g1_i19	A0A7C9CJC8_OPUST^A0A7C9CJC8_OPUST^Q:2023-920,H:1-367^83.7%ID^E:6.53e-195^RecName: Full=Thioredoxin domain-containing protein {ECO:0000256|Google:ProtNLM};^Eukaryota; Viridiplantae; Streptophyta; Embryophyta; Tracheophyta; Spermatophyta; Magnoliopsida; eudicotyledons; Gunneridae; Pentapetalae; Caryophyllales; Cactineae; Cactaceae; Opuntioideae; Opuntia	.	TRINITY_DN6021_c0_g1_i19.p1	917-2023[-]	A0A7C9CJC8_OPUST^A0A7C9CJC8_OPUST^Q:1-368,H:1-367^83.7%ID^E:3.12e-209^RecName: Full=Thioredoxin domain-containing protein {ECO:0000256|Google:ProtNLM};^Eukaryota; Viridiplantae; Streptophyta; Embryophyta; Tracheophyta; Spermatophyta; Magnoliopsida; eudicotyledons; Gunneridae; Pentapetalae; Caryophyllales; Cactineae; Cactaceae; Opuntioideae; Opuntia	KAJ8443989.1^KAJ8443989.1^Q:1915-920,H:73-404^93.4%ID^E:3.02e-187^.^.	KAJ8443989.1^KAJ8443989.1^Q:37-368,H:73-404^93.4%ID^E:3.17e-201^.^.	KAJ8443989.1^KAJ8443989.1^Q:37-368,H:73-404^93.4%ID^E:8.44e-200^.^.	.	.	.	.	.	GO:0009658^biological_process^chloroplast organization`GO:0006355^biological_process^regulation of DNA-templated transcription	GO:0009658^biological_process^chloroplast organization`GO:0006355^biological_process^regulation of DNA-templated transcription	.	.	.
DN6021_c0_g1	TRINITY_DN6021_c0_g1_i2	A0A7C9CJC8_OPUST^A0A7C9CJC8_OPUST^Q:1935-832,H:1-367^83.7%ID^E:7.1e-195^RecName: Full=Thioredoxin domain-containing protein {ECO:0000256|Google:ProtNLM};^Eukaryota; Viridiplantae; Streptophyta; Embryophyta; Tracheophyta; Spermatophyta; Magnoliopsida; eudicotyledons; Gunneridae; Pentapetalae; Caryophyllales; Cactineae; Cactaceae; Opuntioideae; Opuntia	.	TRINITY_DN6021_c0_g1_i2.p1	829-1935[-]	A0A7C9CJC8_OPUST^A0A7C9CJC8_OPUST^Q:1-368,H:1-367^83.7%ID^E:3.12e-209^RecName: Full=Thioredoxin domain-containing protein {ECO:0000256|Google:ProtNLM};^Eukaryota; Viridiplantae; Streptophyta; Embryophyta; Tracheophyta; Spermatophyta; Magnoliopsida; eudicotyledons; Gunneridae; Pentapetalae; Caryophyllales; Cactineae; Cactaceae; Opuntioideae; Opuntia	KAJ8443989.1^KAJ8443989.1^Q:1827-832,H:73-404^93.4%ID^E:2.35e-187^.^.	KAJ8443989.1^KAJ8443989.1^Q:37-368,H:73-404^93.4%ID^E:3.17e-201^.^.	KAJ8443989.1^KAJ8443989.1^Q:37-368,H:73-404^93.4%ID^E:8.44e-200^.^.	.	.	.	.	.	GO:0009658^biological_process^chloroplast organization`GO:0006355^biological_process^regulation of DNA-templated transcription	GO:0009658^biological_process^chloroplast organization`GO:0006355^biological_process^regulation of DNA-templated transcription	.	.	.
DN6021_c0_g1	TRINITY_DN6021_c0_g1_i24	A0A7C9D2M9_OPUST^A0A7C9D2M9_OPUST^Q:334-546,H:36-106^95.8%ID^E:9.54e-37^RecName: Full=50S ribosomal protein L31, chloroplastic {ECO:0000256|Google:ProtNLM};^Eukaryota; Viridiplantae; Streptophyta; Embryophyta; Tracheophyta; Spermatophyta; Magnoliopsida; eudicotyledons; Gunneridae; Pentapetalae; Caryophyllales; Cactineae; Cactaceae; Opuntioideae; Opuntia	.	.	.	.	XP_021722227.1^XP_021722227.1^Q:340-543,H:39-104^85.3%ID^E:5.9e-29^.^.	.	.	.	.	.	.	.	GO:1990904^cellular_component^ribonucleoprotein complex`GO:0005840^cellular_component^ribosome	.	.	.	.
DN6021_c0_g1	TRINITY_DN6021_c0_g1_i3	A0A7C9D2M9_OPUST^A0A7C9D2M9_OPUST^Q:667-882,H:35-106^94.4%ID^E:5.78e-38^RecName: Full=50S ribosomal protein L31, chloroplastic {ECO:0000256|Google:ProtNLM};^Eukaryota; Viridiplantae; Streptophyta; Embryophyta; Tracheophyta; Spermatophyta; Magnoliopsida; eudicotyledons; Gunneridae; Pentapetalae; Caryophyllales; Cactineae; Cactaceae; Opuntioideae; Opuntia	.	.	.	.	XP_021722227.1^XP_021722227.1^Q:667-879,H:36-104^83.1%ID^E:2.12e-30^.^.	.	.	.	.	.	.	.	GO:1990904^cellular_component^ribonucleoprotein complex`GO:0005840^cellular_component^ribosome	.	.	.	.
DN6021_c0_g1	TRINITY_DN6021_c0_g1_i5	A0A7C9CJC8_OPUST^A0A7C9CJC8_OPUST^Q:1935-832,H:1-367^83.7%ID^E:4.42e-202^RecName: Full=Thioredoxin domain-containing protein {ECO:0000256|Google:ProtNLM};^Eukaryota; Viridiplantae; Streptophyta; Embryophyta; Tracheophyta; Spermatophyta; Magnoliopsida; eudicotyledons; Gunneridae; Pentapetalae; Caryophyllales; Cactineae; Cactaceae; Opuntioideae; Opuntia	.	TRINITY_DN6021_c0_g1_i5.p1	829-1935[-]	A0A7C9CJC8_OPUST^A0A7C9CJC8_OPUST^Q:1-368,H:1-367^83.7%ID^E:3.12e-209^RecName: Full=Thioredoxin domain-containing protein {ECO:0000256|Google:ProtNLM};^Eukaryota; Viridiplantae; Streptophyta; Embryophyta; Tracheophyta; Spermatophyta; Magnoliopsida; eudicotyledons; Gunneridae; Pentapetalae; Caryophyllales; Cactineae; Cactaceae; Opuntioideae; Opuntia	KAJ8443989.1^KAJ8443989.1^Q:1827-832,H:73-404^93.4%ID^E:1.99e-194^.^.	KAJ8443989.1^KAJ8443989.1^Q:37-368,H:73-404^93.4%ID^E:3.17e-201^.^.	KAJ8443989.1^KAJ8443989.1^Q:37-368,H:73-404^93.4%ID^E:8.44e-200^.^.	.	.	.	.	.	GO:0009658^biological_process^chloroplast organization`GO:0006355^biological_process^regulation of DNA-templated transcription	GO:0009658^biological_process^chloroplast organization`GO:0006355^biological_process^regulation of DNA-templated transcription	.	.	.
DN6021_c0_g1	TRINITY_DN6021_c0_g1_i9	A0A7C9D2M9_OPUST^A0A7C9D2M9_OPUST^Q:433-648,H:35-106^94.4%ID^E:7.29e-39^RecName: Full=50S ribosomal protein L31, chloroplastic {ECO:0000256|Google:ProtNLM};^Eukaryota; Viridiplantae; Streptophyta; Embryophyta; Tracheophyta; Spermatophyta; Magnoliopsida; eudicotyledons; Gunneridae; Pentapetalae; Caryophyllales; Cactineae; Cactaceae; Opuntioideae; Opuntia	.	.	.	.	XP_021722227.1^XP_021722227.1^Q:433-645,H:36-104^83.1%ID^E:3.36e-31^.^.	.	.	.	.	.	.	.	GO:1990904^cellular_component^ribonucleoprotein complex`GO:0005840^cellular_component^ribosome	.	.	.	.
DN6080_c0_g1	TRINITY_DN6080_c0_g1_i1	A0A7C9CMS0_OPUST^A0A7C9CMS0_OPUST^Q:2-556,H:87-271^94.1%ID^E:3.38e-110^RecName: Full=Peptidase S54 rhomboid domain-containing protein {ECO:0000259|Pfam:PF01694};^Eukaryota; Viridiplantae; Streptophyta; Embryophyta; Tracheophyta; Spermatophyta; Magnoliopsida; eudicotyledons; Gunneridae; Pentapetalae; Caryophyllales; Cactineae; Cactaceae; Opuntioideae; Opuntia	.	TRINITY_DN6080_c0_g1_i1.p1	2-559[+]	A0A7C9CMS0_OPUST^A0A7C9CMS0_OPUST^Q:1-185,H:87-271^94.1%ID^E:2.8e-118^RecName: Full=Peptidase S54 rhomboid domain-containing protein {ECO:0000259|Pfam:PF01694};^Eukaryota; Viridiplantae; Streptophyta; Embryophyta; Tracheophyta; Spermatophyta; Magnoliopsida; eudicotyledons; Gunneridae; Pentapetalae; Caryophyllales; Cactineae; Cactaceae; Opuntioideae; Opuntia	KAJ8445266.1^KAJ8445266.1^Q:2-763,H:87-293^76.8%ID^E:5.33e-115^.^.	KAJ8445266.1^KAJ8445266.1^Q:1-181,H:87-267^97.2%ID^E:1.26e-118^.^.	KAJ8445266.1^KAJ8445266.1^Q:1-181,H:87-267^97.2%ID^E:3.34e-117^.^.	PF01694.25^Rhomboid^Rhomboid family^10-115^E:3.6e-15	.	.	.	.	GO:0016020^cellular_component^membrane`GO:0004252^molecular_function^serine-type endopeptidase activity	GO:0016020^cellular_component^membrane`GO:0004252^molecular_function^serine-type endopeptidase activity	GO:0004252^molecular_function^serine-type endopeptidase activity`GO:0016020^cellular_component^membrane	.	.
DN6080_c0_g1	TRINITY_DN6080_c0_g1_i2	A0A7C9CMS0_OPUST^A0A7C9CMS0_OPUST^Q:2-556,H:87-271^94.1%ID^E:4.43e-114^RecName: Full=Peptidase S54 rhomboid domain-containing protein {ECO:0000259|Pfam:PF01694};^Eukaryota; Viridiplantae; Streptophyta; Embryophyta; Tracheophyta; Spermatophyta; Magnoliopsida; eudicotyledons; Gunneridae; Pentapetalae; Caryophyllales; Cactineae; Cactaceae; Opuntioideae; Opuntia	.	TRINITY_DN6080_c0_g1_i2.p1	2-559[+]	A0A7C9CMS0_OPUST^A0A7C9CMS0_OPUST^Q:1-185,H:87-271^94.1%ID^E:2.8e-118^RecName: Full=Peptidase S54 rhomboid domain-containing protein {ECO:0000259|Pfam:PF01694};^Eukaryota; Viridiplantae; Streptophyta; Embryophyta; Tracheophyta; Spermatophyta; Magnoliopsida; eudicotyledons; Gunneridae; Pentapetalae; Caryophyllales; Cactineae; Cactaceae; Opuntioideae; Opuntia	KAJ8445266.1^KAJ8445266.1^Q:2-757,H:87-291^77.4%ID^E:2.91e-119^.^.	KAJ8445266.1^KAJ8445266.1^Q:1-181,H:87-267^97.2%ID^E:1.26e-118^.^.	KAJ8445266.1^KAJ8445266.1^Q:1-181,H:87-267^97.2%ID^E:3.34e-117^.^.	PF01694.25^Rhomboid^Rhomboid family^10-115^E:3.6e-15	.	.	.	.	GO:0016020^cellular_component^membrane`GO:0004252^molecular_function^serine-type endopeptidase activity	GO:0016020^cellular_component^membrane`GO:0004252^molecular_function^serine-type endopeptidase activity	GO:0004252^molecular_function^serine-type endopeptidase activity`GO:0016020^cellular_component^membrane	.	.
DN6080_c0_g1	TRINITY_DN6080_c0_g1_i3	A0A7C9CMS0_OPUST^A0A7C9CMS0_OPUST^Q:2-556,H:87-271^94.1%ID^E:7.55e-114^RecName: Full=Peptidase S54 rhomboid domain-containing protein {ECO:0000259|Pfam:PF01694};^Eukaryota; Viridiplantae; Streptophyta; Embryophyta; Tracheophyta; Spermatophyta; Magnoliopsida; eudicotyledons; Gunneridae; Pentapetalae; Caryophyllales; Cactineae; Cactaceae; Opuntioideae; Opuntia	.	TRINITY_DN6080_c0_g1_i3.p1	2-559[+]	A0A7C9CMS0_OPUST^A0A7C9CMS0_OPUST^Q:1-185,H:87-271^94.1%ID^E:2.8e-118^RecName: Full=Peptidase S54 rhomboid domain-containing protein {ECO:0000259|Pfam:PF01694};^Eukaryota; Viridiplantae; Streptophyta; Embryophyta; Tracheophyta; Spermatophyta; Magnoliopsida; eudicotyledons; Gunneridae; Pentapetalae; Caryophyllales; Cactineae; Cactaceae; Opuntioideae; Opuntia	KAJ8445266.1^KAJ8445266.1^Q:2-757,H:87-291^78.2%ID^E:1.08e-120^.^.	KAJ8445266.1^KAJ8445266.1^Q:1-181,H:87-267^97.2%ID^E:1.26e-118^.^.	KAJ8445266.1^KAJ8445266.1^Q:1-181,H:87-267^97.2%ID^E:3.34e-117^.^.	PF01694.25^Rhomboid^Rhomboid family^10-115^E:3.6e-15	.	.	.	.	GO:0016020^cellular_component^membrane`GO:0004252^molecular_function^serine-type endopeptidase activity	GO:0016020^cellular_component^membrane`GO:0004252^molecular_function^serine-type endopeptidase activity	GO:0004252^molecular_function^serine-type endopeptidase activity`GO:0016020^cellular_component^membrane	.	.
DN6080_c0_g1	TRINITY_DN6080_c0_g1_i4	A0A7C9CMS0_OPUST^A0A7C9CMS0_OPUST^Q:2-556,H:87-271^94.1%ID^E:8.91e-114^RecName: Full=Peptidase S54 rhomboid domain-containing protein {ECO:0000259|Pfam:PF01694};^Eukaryota; Viridiplantae; Streptophyta; Embryophyta; Tracheophyta; Spermatophyta; Magnoliopsida; eudicotyledons; Gunneridae; Pentapetalae; Caryophyllales; Cactineae; Cactaceae; Opuntioideae; Opuntia	.	TRINITY_DN6080_c0_g1_i4.p1	2-559[+]	A0A7C9CMS0_OPUST^A0A7C9CMS0_OPUST^Q:1-185,H:87-271^94.1%ID^E:2.8e-118^RecName: Full=Peptidase S54 rhomboid domain-containing protein {ECO:0000259|Pfam:PF01694};^Eukaryota; Viridiplantae; Streptophyta; Embryophyta; Tracheophyta; Spermatophyta; Magnoliopsida; eudicotyledons; Gunneridae; Pentapetalae; Caryophyllales; Cactineae; Cactaceae; Opuntioideae; Opuntia	KAJ8445266.1^KAJ8445266.1^Q:2-760,H:87-292^77.5%ID^E:1.47e-119^.^.	KAJ8445266.1^KAJ8445266.1^Q:1-181,H:87-267^97.2%ID^E:1.26e-118^.^.	KAJ8445266.1^KAJ8445266.1^Q:1-181,H:87-267^97.2%ID^E:3.34e-117^.^.	PF01694.25^Rhomboid^Rhomboid family^10-115^E:3.6e-15	.	.	.	.	GO:0016020^cellular_component^membrane`GO:0004252^molecular_function^serine-type endopeptidase activity	GO:0016020^cellular_component^membrane`GO:0004252^molecular_function^serine-type endopeptidase activity	GO:0004252^molecular_function^serine-type endopeptidase activity`GO:0016020^cellular_component^membrane	.	.
DN6080_c1_g1	TRINITY_DN6080_c1_g1_i1	A0A7C9CQ33_OPUST^A0A7C9CQ33_OPUST^Q:653-970,H:1-106^91.5%ID^E:4.07e-61^RecName: Full=Peptidase S54 rhomboid domain-containing protein {ECO:0000259|Pfam:PF01694};^Eukaryota; Viridiplantae; Streptophyta; Embryophyta; Tracheophyta; Spermatophyta; Magnoliopsida; eudicotyledons; Gunneridae; Pentapetalae; Caryophyllales; Cactineae; Cactaceae; Opuntioideae; Opuntia	.	TRINITY_DN6080_c1_g1_i1.p1	653-970[+]	A0A7C9CQ33_OPUST^A0A7C9CQ33_OPUST^Q:1-106,H:1-106^91.5%ID^E:1.58e-64^RecName: Full=Peptidase S54 rhomboid domain-containing protein {ECO:0000259|Pfam:PF01694};^Eukaryota; Viridiplantae; Streptophyta; Embryophyta; Tracheophyta; Spermatophyta; Magnoliopsida; eudicotyledons; Gunneridae; Pentapetalae; Caryophyllales; Cactineae; Cactaceae; Opuntioideae; Opuntia	KAJ8445756.1^KAJ8445756.1^Q:653-970,H:1-106^97.2%ID^E:1.45e-64^.^.	KAJ8445756.1^KAJ8445756.1^Q:1-106,H:1-106^97.2%ID^E:4.94e-68^.^.	KAJ8445756.1^KAJ8445756.1^Q:1-106,H:1-106^97.2%ID^E:1.31e-66^.^.	PF01694.25^Rhomboid^Rhomboid family^48-104^E:2.4e-09	.	.	.	.	GO:0016020^cellular_component^membrane`GO:0004252^molecular_function^serine-type endopeptidase activity	GO:0016020^cellular_component^membrane`GO:0004252^molecular_function^serine-type endopeptidase activity	GO:0004252^molecular_function^serine-type endopeptidase activity`GO:0016020^cellular_component^membrane	.	.
DN6080_c1_g1	TRINITY_DN6080_c1_g1_i1	A0A7C9CQ33_OPUST^A0A7C9CQ33_OPUST^Q:653-970,H:1-106^91.5%ID^E:4.07e-61^RecName: Full=Peptidase S54 rhomboid domain-containing protein {ECO:0000259|Pfam:PF01694};^Eukaryota; Viridiplantae; Streptophyta; Embryophyta; Tracheophyta; Spermatophyta; Magnoliopsida; eudicotyledons; Gunneridae; Pentapetalae; Caryophyllales; Cactineae; Cactaceae; Opuntioideae; Opuntia	.	TRINITY_DN6080_c1_g1_i1.p2	3-320[+]	.	KAJ8445756.1^KAJ8445756.1^Q:653-970,H:1-106^97.2%ID^E:1.45e-64^.^.	.	.	.	.	.	.	.	GO:0016020^cellular_component^membrane`GO:0004252^molecular_function^serine-type endopeptidase activity	.	.	.	.
DN6051_c0_g1	TRINITY_DN6051_c0_g1_i1	A0A7C9CG42_OPUST^A0A7C9CG42_OPUST^Q:2032-1460,H:5-195^90.6%ID^E:8.88e-114^RecName: Full=GPI-anchored protein {ECO:0000256|Google:ProtNLM};^Eukaryota; Viridiplantae; Streptophyta; Embryophyta; Tracheophyta; Spermatophyta; Magnoliopsida; eudicotyledons; Gunneridae; Pentapetalae; Caryophyllales; Cactineae; Cactaceae; Opuntioideae; Opuntia	.	TRINITY_DN6051_c0_g1_i1.p1	1457-2044[-]	A0A7C9CG42_OPUST^A0A7C9CG42_OPUST^Q:5-195,H:5-195^90.6%ID^E:6.47e-123^RecName: Full=GPI-anchored protein {ECO:0000256|Google:ProtNLM};^Eukaryota; Viridiplantae; Streptophyta; Embryophyta; Tracheophyta; Spermatophyta; Magnoliopsida; eudicotyledons; Gunneridae; Pentapetalae; Caryophyllales; Cactineae; Cactaceae; Opuntioideae; Opuntia	KAJ8442740.1^KAJ8442740.1^Q:2044-527,H:1-327^47.4%ID^E:7.86e-116^.^.	KAJ8442740.1^KAJ8442740.1^Q:1-185,H:1-185^93%ID^E:3.03e-116^.^.	KAJ8442740.1^KAJ8442740.1^Q:1-185,H:1-185^93%ID^E:8.07e-115^.^.	.	sigP:type:complete^len:196^(-),score=28.50	.	.	.	.	.	.	.	.
DN6051_c0_g1	TRINITY_DN6051_c0_g1_i2	A0A7C9CG42_OPUST^A0A7C9CG42_OPUST^Q:1960-1460,H:29-195^91.6%ID^E:1.37e-97^RecName: Full=GPI-anchored protein {ECO:0000256|Google:ProtNLM};^Eukaryota; Viridiplantae; Streptophyta; Embryophyta; Tracheophyta; Spermatophyta; Magnoliopsida; eudicotyledons; Gunneridae; Pentapetalae; Caryophyllales; Cactineae; Cactaceae; Opuntioideae; Opuntia	.	TRINITY_DN6051_c0_g1_i2.p1	1457-1858[-]	A0A7C9CG42_OPUST^A0A7C9CG42_OPUST^Q:1-133,H:63-195^91%ID^E:6.51e-86^RecName: Full=GPI-anchored protein {ECO:0000256|Google:ProtNLM};^Eukaryota; Viridiplantae; Streptophyta; Embryophyta; Tracheophyta; Spermatophyta; Magnoliopsida; eudicotyledons; Gunneridae; Pentapetalae; Caryophyllales; Cactineae; Cactaceae; Opuntioideae; Opuntia	KAJ8442740.1^KAJ8442740.1^Q:1960-527,H:29-327^46.5%ID^E:1.43e-102^.^.	KAJ8442740.1^KAJ8442740.1^Q:1-123,H:63-185^97.6%ID^E:2.34e-81^.^.	KAJ8442740.1^KAJ8442740.1^Q:1-123,H:63-185^97.6%ID^E:6.23e-80^.^.	.	.	.	.	.	.	.	.	.	.
DN6051_c1_g1	TRINITY_DN6051_c1_g1_i1	A0A835A1D6_9MAGN^A0A835A1D6_9MAGN^Q:1496-642,H:150-434^89.1%ID^E:8.17e-182^RecName: Full=phenylalanine--tRNA ligase {ECO:0000256|ARBA:ARBA00012814};^Eukaryota; Viridiplantae; Streptophyta; Embryophyta; Tracheophyta; Spermatophyta; Magnoliopsida; Trochodendrales; Trochodendraceae; Tetracentron	.	TRINITY_DN6051_c1_g1_i1.p2	1489-1896[-]	A0A314XVA3_PRUYE^A0A314XVA3_PRUYE^Q:5-133,H:4-133^70.2%ID^E:1.98e-56^SubName: Full=Phenylalanine--tRNA ligase chloroplastic/mitochondrial {ECO:0000313|EMBL:PQP96468.1};^Eukaryota; Viridiplantae; Streptophyta; Embryophyta; Tracheophyta; Spermatophyta; Magnoliopsida; eudicotyledons; Gunneridae; Pentapetalae; rosids; fabids; Rosales; Rosaceae; Amygdaloideae; Amygdaleae; Prunus	KAJ8451003.1^KAJ8451003.1^Q:1496-642,H:170-454^91.9%ID^E:6.53e-186^.^.	KAJ8434039.1^KAJ8434039.1^Q:1-134,H:23-156^97%ID^E:1.21e-82^.^.	KAJ8434039.1^KAJ8434039.1^Q:1-134,H:23-156^97%ID^E:3.22e-81^.^.	.	.	.	.	.	GO:0005759^cellular_component^mitochondrial matrix`GO:0005524^molecular_function^ATP binding`GO:0004826^molecular_function^phenylalanine-tRNA ligase activity`GO:0000049^molecular_function^tRNA binding`GO:0006432^biological_process^phenylalanyl-tRNA aminoacylation	GO:0004826^molecular_function^phenylalanine-tRNA ligase activity	.	.	.
DN6051_c1_g1	TRINITY_DN6051_c1_g1_i1	A0A835A1D6_9MAGN^A0A835A1D6_9MAGN^Q:1496-642,H:150-434^89.1%ID^E:8.17e-182^RecName: Full=phenylalanine--tRNA ligase {ECO:0000256|ARBA:ARBA00012814};^Eukaryota; Viridiplantae; Streptophyta; Embryophyta; Tracheophyta; Spermatophyta; Magnoliopsida; Trochodendrales; Trochodendraceae; Tetracentron	.	TRINITY_DN6051_c1_g1_i1.p1	639-1328[-]	A0A2U1P8V8_ARTAN^A0A2U1P8V8_ARTAN^Q:1-229,H:201-429^86.9%ID^E:7.43e-148^RecName: Full=phenylalanine--tRNA ligase {ECO:0000256|ARBA:ARBA00012814};^Eukaryota; Viridiplantae; Streptophyta; Embryophyta; Tracheophyta; Spermatophyta; Magnoliopsida; eudicotyledons; Gunneridae; Pentapetalae; asterids; campanulids; Asterales; Asteraceae; Asteroideae; Anthemideae; Artemisiinae; Artemisia	KAJ8451003.1^KAJ8451003.1^Q:1496-642,H:170-454^91.9%ID^E:6.53e-186^.^.	KAJ8451003.1^KAJ8451003.1^Q:1-229,H:226-454^91.7%ID^E:2.53e-151^.^.	KAJ8451003.1^KAJ8451003.1^Q:1-229,H:226-454^91.7%ID^E:6.73e-150^.^.	PF01409.23^tRNA-synt_2d^tRNA synthetases class II core domain (F)^23-126^E:3.8e-29`PF03147.17^FDX-ACB^Ferredoxin-fold anticodon binding domain^139-229^E:1.2e-26	.	.	.	.	GO:0005759^cellular_component^mitochondrial matrix`GO:0005524^molecular_function^ATP binding`GO:0004826^molecular_function^phenylalanine-tRNA ligase activity`GO:0000049^molecular_function^tRNA binding`GO:0006432^biological_process^phenylalanyl-tRNA aminoacylation	GO:0005759^cellular_component^mitochondrial matrix`GO:0005524^molecular_function^ATP binding`GO:0004826^molecular_function^phenylalanine-tRNA ligase activity`GO:0000049^molecular_function^tRNA binding`GO:0006432^biological_process^phenylalanyl-tRNA aminoacylation	GO:0000049^molecular_function^tRNA binding`GO:0004812^molecular_function^aminoacyl-tRNA ligase activity`GO:0005524^molecular_function^ATP binding`GO:0043039^biological_process^tRNA aminoacylation	.	.
DN6051_c1_g1	TRINITY_DN6051_c1_g1_i3	A0A835A1D6_9MAGN^A0A835A1D6_9MAGN^Q:1679-642,H:150-434^73.4%ID^E:1.26e-170^RecName: Full=phenylalanine--tRNA ligase {ECO:0000256|ARBA:ARBA00012814};^Eukaryota; Viridiplantae; Streptophyta; Embryophyta; Tracheophyta; Spermatophyta; Magnoliopsida; Trochodendrales; Trochodendraceae; Tetracentron	.	TRINITY_DN6051_c1_g1_i3.p1	1672-2079[-]	A0A314XVA3_PRUYE^A0A314XVA3_PRUYE^Q:5-133,H:4-133^70.2%ID^E:1.98e-56^SubName: Full=Phenylalanine--tRNA ligase chloroplastic/mitochondrial {ECO:0000313|EMBL:PQP96468.1};^Eukaryota; Viridiplantae; Streptophyta; Embryophyta; Tracheophyta; Spermatophyta; Magnoliopsida; eudicotyledons; Gunneridae; Pentapetalae; rosids; fabids; Rosales; Rosaceae; Amygdaloideae; Amygdaleae; Prunus	KAJ8451003.1^KAJ8451003.1^Q:1679-642,H:170-454^75.7%ID^E:7.32e-175^.^.	KAJ8434039.1^KAJ8434039.1^Q:1-134,H:23-156^97%ID^E:1.21e-82^.^.	KAJ8434039.1^KAJ8434039.1^Q:1-134,H:23-156^97%ID^E:3.22e-81^.^.	.	.	.	.	.	GO:0005759^cellular_component^mitochondrial matrix`GO:0005524^molecular_function^ATP binding`GO:0004826^molecular_function^phenylalanine-tRNA ligase activity`GO:0000049^molecular_function^tRNA binding`GO:0006432^biological_process^phenylalanyl-tRNA aminoacylation	GO:0004826^molecular_function^phenylalanine-tRNA ligase activity	.	.	.
DN6051_c1_g1	TRINITY_DN6051_c1_g1_i3	A0A835A1D6_9MAGN^A0A835A1D6_9MAGN^Q:1679-642,H:150-434^73.4%ID^E:1.26e-170^RecName: Full=phenylalanine--tRNA ligase {ECO:0000256|ARBA:ARBA00012814};^Eukaryota; Viridiplantae; Streptophyta; Embryophyta; Tracheophyta; Spermatophyta; Magnoliopsida; Trochodendrales; Trochodendraceae; Tetracentron	.	TRINITY_DN6051_c1_g1_i3.p2	1107-1511[-]	A0A2U1P8X6_ARTAN^A0A2U1P8X6_ARTAN^Q:1-125,H:201-325^90.4%ID^E:7.56e-79^SubName: Full=Phenylalanyl-tRNA synthetase class IIc family protein {ECO:0000313|EMBL:PWA82187.1};^Eukaryota; Viridiplantae; Streptophyta; Embryophyta; Tracheophyta; Spermatophyta; Magnoliopsida; eudicotyledons; Gunneridae; Pentapetalae; asterids; campanulids; Asterales; Asteraceae; Asteroideae; Anthemideae; Artemisiinae; Artemisia	KAJ8451003.1^KAJ8451003.1^Q:1679-642,H:170-454^75.7%ID^E:7.32e-175^.^.	PWA82187.1^PWA82187.1^Q:1-125,H:201-325^90.4%ID^E:9.89e-79^.^.	PWA82187.1^PWA82187.1^Q:1-125,H:201-325^90.4%ID^E:2.63e-77^.^.	PF01409.23^tRNA-synt_2d^tRNA synthetases class II core domain (F)^23-125^E:1.4e-29	.	.	.	.	GO:0005759^cellular_component^mitochondrial matrix`GO:0005524^molecular_function^ATP binding`GO:0004826^molecular_function^phenylalanine-tRNA ligase activity`GO:0000049^molecular_function^tRNA binding`GO:0006432^biological_process^phenylalanyl-tRNA aminoacylation	GO:0005524^molecular_function^ATP binding`GO:0004826^molecular_function^phenylalanine-tRNA ligase activity`GO:0000049^molecular_function^tRNA binding`GO:0043039^biological_process^tRNA aminoacylation	GO:0000049^molecular_function^tRNA binding`GO:0004812^molecular_function^aminoacyl-tRNA ligase activity`GO:0005524^molecular_function^ATP binding`GO:0043039^biological_process^tRNA aminoacylation	.	.
DN6051_c1_g1	TRINITY_DN6051_c1_g1_i5	A0A803LGZ1_CHEQI^A0A803LGZ1_CHEQI^Q:2391-1072,H:2-438^82.6%ID^E:3.63e-256^RecName: Full=Phenylalanyl-tRNA synthetase {ECO:0000256|ARBA:ARBA00031194};^Eukaryota; Viridiplantae; Streptophyta; Embryophyta; Tracheophyta; Spermatophyta; Magnoliopsida; eudicotyledons; Gunneridae; Pentapetalae; Caryophyllales; Chenopodiaceae; Chenopodioideae; Atripliceae; Chenopodium	.	TRINITY_DN6051_c1_g1_i5.p1	1051-2334[-]	A0A803LGZ1_CHEQI^A0A803LGZ1_CHEQI^Q:4-421,H:23-438^84.8%ID^E:1.18e-259^RecName: Full=Phenylalanyl-tRNA synthetase {ECO:0000256|ARBA:ARBA00031194};^Eukaryota; Viridiplantae; Streptophyta; Embryophyta; Tracheophyta; Spermatophyta; Magnoliopsida; eudicotyledons; Gunneridae; Pentapetalae; Caryophyllales; Chenopodiaceae; Chenopodioideae; Atripliceae; Chenopodium	KAJ8434039.1^KAJ8434039.1^Q:2391-1087,H:4-431^94.3%ID^E:3.37e-294^.^.	KAJ8434039.1^KAJ8434039.1^Q:1-416,H:23-431^94.5%ID^E:1.25e-286^.^.	KAJ8434039.1^KAJ8434039.1^Q:1-416,H:23-431^94.5%ID^E:3.33e-285^.^.	PF01409.23^tRNA-synt_2d^tRNA synthetases class II core domain (F)^94-329^E:2.9e-48`PF03147.17^FDX-ACB^Ferredoxin-fold anticodon binding domain^342-415^E:2.7e-21	.	.	.	.	GO:0005759^cellular_component^mitochondrial matrix`GO:0004812^molecular_function^aminoacyl-tRNA ligase activity`GO:0005524^molecular_function^ATP binding`GO:0000049^molecular_function^tRNA binding`GO:0043039^biological_process^tRNA aminoacylation	GO:0005759^cellular_component^mitochondrial matrix`GO:0004812^molecular_function^aminoacyl-tRNA ligase activity`GO:0005524^molecular_function^ATP binding`GO:0000049^molecular_function^tRNA binding`GO:0043039^biological_process^tRNA aminoacylation	GO:0000049^molecular_function^tRNA binding`GO:0004812^molecular_function^aminoacyl-tRNA ligase activity`GO:0005524^molecular_function^ATP binding`GO:0043039^biological_process^tRNA aminoacylation	.	.
DN6051_c1_g1	TRINITY_DN6051_c1_g1_i6	A0A0K9RNT2_SPIOL^A0A0K9RNT2_SPIOL^Q:1994-642,H:2-452^80.9%ID^E:3.9e-260^RecName: Full=Phenylalanyl-tRNA synthetase {ECO:0000256|ARBA:ARBA00031194};^Eukaryota; Viridiplantae; Streptophyta; Embryophyta; Tracheophyta; Spermatophyta; Magnoliopsida; eudicotyledons; Gunneridae; Pentapetalae; Caryophyllales; Chenopodiaceae; Chenopodioideae; Anserineae; Spinacia	.	TRINITY_DN6051_c1_g1_i6.p1	639-1937[-]	A0A0K9RNT2_SPIOL^A0A0K9RNT2_SPIOL^Q:4-432,H:27-452^83.7%ID^E:8.34e-263^RecName: Full=Phenylalanyl-tRNA synthetase {ECO:0000256|ARBA:ARBA00031194};^Eukaryota; Viridiplantae; Streptophyta; Embryophyta; Tracheophyta; Spermatophyta; Magnoliopsida; eudicotyledons; Gunneridae; Pentapetalae; Caryophyllales; Chenopodiaceae; Chenopodioideae; Anserineae; Spinacia	KAJ8434039.1^KAJ8434039.1^Q:1994-690,H:4-431^94.3%ID^E:2.55e-295^.^.	KAJ8434039.1^KAJ8434039.1^Q:1-416,H:23-431^94.5%ID^E:8.84e-286^.^.	KAJ8434039.1^KAJ8434039.1^Q:1-416,H:23-431^94.5%ID^E:2.35e-284^.^.	PF01409.23^tRNA-synt_2d^tRNA synthetases class II core domain (F)^94-329^E:3e-48`PF03147.17^FDX-ACB^Ferredoxin-fold anticodon binding domain^342-432^E:4.2e-26	.	.	.	.	GO:0005737^cellular_component^cytoplasm`GO:0005759^cellular_component^mitochondrial matrix`GO:0005739^cellular_component^mitochondrion`GO:0005524^molecular_function^ATP binding`GO:0004826^molecular_function^phenylalanine-tRNA ligase activity`GO:0000049^molecular_function^tRNA binding`GO:0006432^biological_process^phenylalanyl-tRNA aminoacylation	GO:0005737^cellular_component^cytoplasm`GO:0005759^cellular_component^mitochondrial matrix`GO:0005739^cellular_component^mitochondrion`GO:0005524^molecular_function^ATP binding`GO:0004826^molecular_function^phenylalanine-tRNA ligase activity`GO:0000049^molecular_function^tRNA binding`GO:0006432^biological_process^phenylalanyl-tRNA aminoacylation	GO:0000049^molecular_function^tRNA binding`GO:0004812^molecular_function^aminoacyl-tRNA ligase activity`GO:0005524^molecular_function^ATP binding`GO:0043039^biological_process^tRNA aminoacylation	.	.
DN6004_c0_g1	TRINITY_DN6004_c0_g1_i1	A0A7C9AVY7_OPUST^A0A7C9AVY7_OPUST^Q:1419-1772,H:118-235^86.4%ID^E:1.4e-49^RecName: Full=DM2 domain-containing protein {ECO:0000259|PROSITE:PS51925};^Eukaryota; Viridiplantae; Streptophyta; Embryophyta; Tracheophyta; Spermatophyta; Magnoliopsida; eudicotyledons; Gunneridae; Pentapetalae; Caryophyllales; Cactineae; Cactaceae; Opuntioideae; Opuntia	.	TRINITY_DN6004_c0_g1_i1.p2	1407-1775[+]	A0A7C9AVY7_OPUST^A0A7C9AVY7_OPUST^Q:5-122,H:118-235^87.3%ID^E:1.65e-56^RecName: Full=DM2 domain-containing protein {ECO:0000259|PROSITE:PS51925};^Eukaryota; Viridiplantae; Streptophyta; Embryophyta; Tracheophyta; Spermatophyta; Magnoliopsida; eudicotyledons; Gunneridae; Pentapetalae; Caryophyllales; Cactineae; Cactaceae; Opuntioideae; Opuntia	KAJ8450823.1^KAJ8450823.1^Q:587-898,H:38-141^91.3%ID^E:6.19e-55^.^.	KAJ8450823.1^KAJ8450823.1^Q:5-122,H:142-259^82.2%ID^E:2.53e-60^.^.	KAJ8450823.1^KAJ8450823.1^Q:5-122,H:142-259^82.2%ID^E:6.71e-59^.^.	PF02201.21^SWIB^SWIB/MDM2 domain^43-117^E:3.6e-27	.	.	.	.	.	.	.	.	.
DN6004_c0_g1	TRINITY_DN6004_c0_g1_i1	A0A7C9AVY7_OPUST^A0A7C9AVY7_OPUST^Q:1419-1772,H:118-235^86.4%ID^E:1.4e-49^RecName: Full=DM2 domain-containing protein {ECO:0000259|PROSITE:PS51925};^Eukaryota; Viridiplantae; Streptophyta; Embryophyta; Tracheophyta; Spermatophyta; Magnoliopsida; eudicotyledons; Gunneridae; Pentapetalae; Caryophyllales; Cactineae; Cactaceae; Opuntioideae; Opuntia	.	TRINITY_DN6004_c0_g1_i1.p1	1-609[+]	A0A7C9AWZ0_OPUST^A0A7C9AWZ0_OPUST^Q:48-127,H:49-128^93.8%ID^E:1.53e-40^RecName: Full=DEK-C domain-containing protein {ECO:0000259|PROSITE:PS51998};^Eukaryota; Viridiplantae; Streptophyta; Embryophyta; Tracheophyta; Spermatophyta; Magnoliopsida; eudicotyledons; Gunneridae; Pentapetalae; Caryophyllales; Cactineae; Cactaceae; Opuntioideae; Opuntia	KAJ8450823.1^KAJ8450823.1^Q:587-898,H:38-141^91.3%ID^E:6.19e-55^.^.	XP_021851310.2^XP_021851310.2^Q:60-126,H:1-67^77.6%ID^E:4.95e-22^.^.	XP_021851310.2^XP_021851310.2^Q:60-126,H:1-67^77.6%ID^E:1.32e-20^.^.	PF08766.14^DEK_C^DEK C terminal domain^61-114^E:1.7e-20	.	.	.	.	.	.	.	.	.
DN6004_c0_g1	TRINITY_DN6004_c0_g1_i3	A0A0K9RVM5_SPIOL^A0A0K9RVM5_SPIOL^Q:178-1194,H:1-328^69.4%ID^E:3.79e-115^RecName: Full=DM2 domain-containing protein {ECO:0000256|Google:ProtNLM};^Eukaryota; Viridiplantae; Streptophyta; Embryophyta; Tracheophyta; Spermatophyta; Magnoliopsida; eudicotyledons; Gunneridae; Pentapetalae; Caryophyllales; Chenopodiaceae; Chenopodioideae; Anserineae; Spinacia	.	TRINITY_DN6004_c0_g1_i3.p1	178-1197[+]	A0A0K9RVM5_SPIOL^A0A0K9RVM5_SPIOL^Q:1-339,H:1-328^69.4%ID^E:4.99e-118^RecName: Full=DM2 domain-containing protein {ECO:0000256|Google:ProtNLM};^Eukaryota; Viridiplantae; Streptophyta; Embryophyta; Tracheophyta; Spermatophyta; Magnoliopsida; eudicotyledons; Gunneridae; Pentapetalae; Caryophyllales; Chenopodiaceae; Chenopodioideae; Anserineae; Spinacia	KAJ8450823.1^KAJ8450823.1^Q:178-1194,H:1-259^66.4%ID^E:1.3e-136^.^.	KAJ8450823.1^KAJ8450823.1^Q:1-339,H:1-259^66.4%ID^E:1.26e-139^.^.	KAJ8450823.1^KAJ8450823.1^Q:1-339,H:1-259^66.4%ID^E:3.36e-138^.^.	PF08766.14^DEK_C^DEK C terminal domain^2-55^E:4.1e-20`PF02201.21^SWIB^SWIB/MDM2 domain^144-214^E:2e-30`PF02201.21^SWIB^SWIB/MDM2 domain^260-334^E:3.3e-26	.	.	.	.	GO:0005634^cellular_component^nucleus	GO:0005634^cellular_component^nucleus	.	.	.
DN6004_c0_g1	TRINITY_DN6004_c0_g1_i4	A0A7C9ATN3_OPUST^A0A7C9ATN3_OPUST^Q:436-627,H:25-86^70.8%ID^E:7.5e-20^SubName: Full=Uncharacterized protein {ECO:0000313|EMBL:MBA4676498.1};^Eukaryota; Viridiplantae; Streptophyta; Embryophyta; Tracheophyta; Spermatophyta; Magnoliopsida; eudicotyledons; Gunneridae; Pentapetalae; Caryophyllales; Cactineae; Cactaceae; Opuntioideae; Opuntia	.	.	.	.	KAJ8450823.1^KAJ8450823.1^Q:164-286,H:219-259^95.1%ID^E:4.24e-16^.^.	.	.	.	.	.	.	.	.	.	.	.	.
DN6004_c0_g1	TRINITY_DN6004_c0_g1_i5	A0A803LNV6_CHEQI^A0A803LNV6_CHEQI^Q:178-846,H:1-188^55.2%ID^E:6.45e-59^SubName: Full=Uncharacterized protein {ECO:0000313|EnsemblPlants:AUR62016635-RA:cds};^Eukaryota; Viridiplantae; Streptophyta; Embryophyta; Tracheophyta; Spermatophyta; Magnoliopsida; eudicotyledons; Gunneridae; Pentapetalae; Caryophyllales; Chenopodiaceae; Chenopodioideae; Atripliceae; Chenopodium	.	TRINITY_DN6004_c0_g1_i5.p1	1-915[+]	A0A803LNV6_CHEQI^A0A803LNV6_CHEQI^Q:60-282,H:1-188^55.2%ID^E:3.19e-63^SubName: Full=Uncharacterized protein {ECO:0000313|EnsemblPlants:AUR62016635-RA:cds};^Eukaryota; Viridiplantae; Streptophyta; Embryophyta; Tracheophyta; Spermatophyta; Magnoliopsida; eudicotyledons; Gunneridae; Pentapetalae; Caryophyllales; Chenopodiaceae; Chenopodioideae; Atripliceae; Chenopodium	KAJ8450823.1^KAJ8450823.1^Q:178-840,H:1-141^57.9%ID^E:6.52e-62^.^.	KAJ8450823.1^KAJ8450823.1^Q:60-280,H:1-141^57.9%ID^E:2.35e-66^.^.	KAJ8450823.1^KAJ8450823.1^Q:60-280,H:1-141^57.9%ID^E:6.25e-65^.^.	PF08766.14^DEK_C^DEK C terminal domain^61-114^E:3.5e-20`PF02201.21^SWIB^SWIB/MDM2 domain^203-273^E:1.6e-30	.	.	.	.	.	.	.	.	.
DN6004_c0_g1	TRINITY_DN6004_c0_g1_i5	A0A803LNV6_CHEQI^A0A803LNV6_CHEQI^Q:178-846,H:1-188^55.2%ID^E:6.45e-59^SubName: Full=Uncharacterized protein {ECO:0000313|EnsemblPlants:AUR62016635-RA:cds};^Eukaryota; Viridiplantae; Streptophyta; Embryophyta; Tracheophyta; Spermatophyta; Magnoliopsida; eudicotyledons; Gunneridae; Pentapetalae; Caryophyllales; Chenopodiaceae; Chenopodioideae; Atripliceae; Chenopodium	.	TRINITY_DN6004_c0_g1_i5.p2	1349-1717[+]	A0A7C9AVY7_OPUST^A0A7C9AVY7_OPUST^Q:5-122,H:118-235^87.3%ID^E:1.65e-56^RecName: Full=DM2 domain-containing protein {ECO:0000259|PROSITE:PS51925};^Eukaryota; Viridiplantae; Streptophyta; Embryophyta; Tracheophyta; Spermatophyta; Magnoliopsida; eudicotyledons; Gunneridae; Pentapetalae; Caryophyllales; Cactineae; Cactaceae; Opuntioideae; Opuntia	KAJ8450823.1^KAJ8450823.1^Q:178-840,H:1-141^57.9%ID^E:6.52e-62^.^.	KAJ8450823.1^KAJ8450823.1^Q:5-122,H:142-259^82.2%ID^E:2.53e-60^.^.	KAJ8450823.1^KAJ8450823.1^Q:5-122,H:142-259^82.2%ID^E:6.71e-59^.^.	PF02201.21^SWIB^SWIB/MDM2 domain^43-117^E:3.6e-27	.	.	.	.	.	.	.	.	.
DN6004_c0_g2	TRINITY_DN6004_c0_g2_i1	A0A7C9CFE9_OPUST^A0A7C9CFE9_OPUST^Q:194-940,H:1-249^98.4%ID^E:5.72e-158^RecName: Full=Proteasome subunit alpha type {ECO:0000256|RuleBase:RU000551};^Eukaryota; Viridiplantae; Streptophyta; Embryophyta; Tracheophyta; Spermatophyta; Magnoliopsida; eudicotyledons; Gunneridae; Pentapetalae; Caryophyllales; Cactineae; Cactaceae; Opuntioideae; Opuntia	.	TRINITY_DN6004_c0_g2_i1.p1	194-943[+]	A0A7C9CFE9_OPUST^A0A7C9CFE9_OPUST^Q:1-249,H:1-249^98.4%ID^E:7.11e-165^RecName: Full=Proteasome subunit alpha type {ECO:0000256|RuleBase:RU000551};^Eukaryota; Viridiplantae; Streptophyta; Embryophyta; Tracheophyta; Spermatophyta; Magnoliopsida; eudicotyledons; Gunneridae; Pentapetalae; Caryophyllales; Cactineae; Cactaceae; Opuntioideae; Opuntia	CAA3000432.1^CAA3000432.1^Q:194-940,H:1-249^94.4%ID^E:4.97e-153^.^.	CAA3000432.1^CAA3000432.1^Q:1-249,H:1-249^94.4%ID^E:4.94e-160^.^.	CAA3000432.1^CAA3000432.1^Q:1-249,H:1-249^94.4%ID^E:1.31e-158^.^.	PF10584.12^Proteasome_A_N^Proteasome subunit A N-terminal signature^4-26^E:4.7e-14`PF00227.29^Proteasome^Proteasome subunit^27-210^E:5.4e-58	.	.	.	.	GO:0005737^cellular_component^cytoplasm`GO:0005634^cellular_component^nucleus`GO:0019773^cellular_component^proteasome core complex, alpha-subunit complex`GO:0006511^biological_process^ubiquitin-dependent protein catabolic process	GO:0005737^cellular_component^cytoplasm`GO:0005634^cellular_component^nucleus`GO:0019773^cellular_component^proteasome core complex, alpha-subunit complex`GO:0006511^biological_process^ubiquitin-dependent protein catabolic process	GO:0006511^biological_process^ubiquitin-dependent protein catabolic process`GO:0019773^cellular_component^proteasome core complex, alpha-subunit complex`GO:0051603^biological_process^proteolysis involved in protein catabolic process`GO:0005839^cellular_component^proteasome core complex	.	.
DN6004_c0_g2	TRINITY_DN6004_c0_g2_i10	.	.	.	.	.	.	.	.	.	.	.	.	.	.	.	.	.	.
DN6004_c0_g2	TRINITY_DN6004_c0_g2_i2	.	.	.	.	.	.	.	.	.	.	.	.	.	.	.	.	.	.
DN6004_c0_g2	TRINITY_DN6004_c0_g2_i4	A0A7C9AZB8_OPUST^A0A7C9AZB8_OPUST^Q:1182-403,H:1-261^93.1%ID^E:6.33e-174^RecName: Full=F-box domain-containing protein {ECO:0000259|PROSITE:PS50181};^Eukaryota; Viridiplantae; Streptophyta; Embryophyta; Tracheophyta; Spermatophyta; Magnoliopsida; eudicotyledons; Gunneridae; Pentapetalae; Caryophyllales; Cactineae; Cactaceae; Opuntioideae; Opuntia	.	TRINITY_DN6004_c0_g2_i4.p1	400-1182[-]	A0A7C9AZB8_OPUST^A0A7C9AZB8_OPUST^Q:1-260,H:1-261^93.1%ID^E:1.25e-182^RecName: Full=F-box domain-containing protein {ECO:0000259|PROSITE:PS50181};^Eukaryota; Viridiplantae; Streptophyta; Embryophyta; Tracheophyta; Spermatophyta; Magnoliopsida; eudicotyledons; Gunneridae; Pentapetalae; Caryophyllales; Cactineae; Cactaceae; Opuntioideae; Opuntia	KAJ8421253.1^KAJ8421253.1^Q:1218-403,H:11-283^97.4%ID^E:4.19e-191^.^.	KAJ8421253.1^KAJ8421253.1^Q:1-260,H:23-283^98.5%ID^E:4.51e-192^.^.	KAJ8421253.1^KAJ8421253.1^Q:1-260,H:23-283^98.5%ID^E:1.2e-190^.^.	PF12937.10^F-box-like^F-box-like^16-55^E:2.5e-11`PF00646.36^F-box^F-box domain^16-52^E:5.7e-06`PF12937.10^F-box-like^F-box-like^57-66^E:2100	.	.	.	.	.	.	GO:0005515^molecular_function^protein binding	.	.
DN6004_c0_g2	TRINITY_DN6004_c0_g2_i5	A0A7C9CFE9_OPUST^A0A7C9CFE9_OPUST^Q:194-940,H:1-249^98.4%ID^E:5.38e-158^RecName: Full=Proteasome subunit alpha type {ECO:0000256|RuleBase:RU000551};^Eukaryota; Viridiplantae; Streptophyta; Embryophyta; Tracheophyta; Spermatophyta; Magnoliopsida; eudicotyledons; Gunneridae; Pentapetalae; Caryophyllales; Cactineae; Cactaceae; Opuntioideae; Opuntia	.	TRINITY_DN6004_c0_g2_i5.p1	194-943[+]	A0A7C9CFE9_OPUST^A0A7C9CFE9_OPUST^Q:1-249,H:1-249^98.4%ID^E:7.11e-165^RecName: Full=Proteasome subunit alpha type {ECO:0000256|RuleBase:RU000551};^Eukaryota; Viridiplantae; Streptophyta; Embryophyta; Tracheophyta; Spermatophyta; Magnoliopsida; eudicotyledons; Gunneridae; Pentapetalae; Caryophyllales; Cactineae; Cactaceae; Opuntioideae; Opuntia	CAA3000432.1^CAA3000432.1^Q:194-940,H:1-249^94.4%ID^E:4.68e-153^.^.	CAA3000432.1^CAA3000432.1^Q:1-249,H:1-249^94.4%ID^E:4.94e-160^.^.	CAA3000432.1^CAA3000432.1^Q:1-249,H:1-249^94.4%ID^E:1.31e-158^.^.	PF10584.12^Proteasome_A_N^Proteasome subunit A N-terminal signature^4-26^E:4.7e-14`PF00227.29^Proteasome^Proteasome subunit^27-210^E:5.4e-58	.	.	.	.	GO:0005737^cellular_component^cytoplasm`GO:0005634^cellular_component^nucleus`GO:0019773^cellular_component^proteasome core complex, alpha-subunit complex`GO:0006511^biological_process^ubiquitin-dependent protein catabolic process	GO:0005737^cellular_component^cytoplasm`GO:0005634^cellular_component^nucleus`GO:0019773^cellular_component^proteasome core complex, alpha-subunit complex`GO:0006511^biological_process^ubiquitin-dependent protein catabolic process	GO:0006511^biological_process^ubiquitin-dependent protein catabolic process`GO:0019773^cellular_component^proteasome core complex, alpha-subunit complex`GO:0051603^biological_process^proteolysis involved in protein catabolic process`GO:0005839^cellular_component^proteasome core complex	.	.
DN6004_c0_g2	TRINITY_DN6004_c0_g2_i6	A0A7C9AZB8_OPUST^A0A7C9AZB8_OPUST^Q:1182-403,H:1-261^93.1%ID^E:5.44e-174^RecName: Full=F-box domain-containing protein {ECO:0000259|PROSITE:PS50181};^Eukaryota; Viridiplantae; Streptophyta; Embryophyta; Tracheophyta; Spermatophyta; Magnoliopsida; eudicotyledons; Gunneridae; Pentapetalae; Caryophyllales; Cactineae; Cactaceae; Opuntioideae; Opuntia	.	TRINITY_DN6004_c0_g2_i6.p1	400-1182[-]	A0A7C9AZB8_OPUST^A0A7C9AZB8_OPUST^Q:1-260,H:1-261^93.1%ID^E:1.25e-182^RecName: Full=F-box domain-containing protein {ECO:0000259|PROSITE:PS50181};^Eukaryota; Viridiplantae; Streptophyta; Embryophyta; Tracheophyta; Spermatophyta; Magnoliopsida; eudicotyledons; Gunneridae; Pentapetalae; Caryophyllales; Cactineae; Cactaceae; Opuntioideae; Opuntia	KAJ8421253.1^KAJ8421253.1^Q:1218-403,H:11-283^97.4%ID^E:3.58e-191^.^.	KAJ8421253.1^KAJ8421253.1^Q:1-260,H:23-283^98.5%ID^E:4.51e-192^.^.	KAJ8421253.1^KAJ8421253.1^Q:1-260,H:23-283^98.5%ID^E:1.2e-190^.^.	PF12937.10^F-box-like^F-box-like^16-55^E:2.5e-11`PF00646.36^F-box^F-box domain^16-52^E:5.7e-06`PF12937.10^F-box-like^F-box-like^57-66^E:2100	.	.	.	.	.	.	GO:0005515^molecular_function^protein binding	.	.
DN6004_c0_g2	TRINITY_DN6004_c0_g2_i7	A0A7C9AZB8_OPUST^A0A7C9AZB8_OPUST^Q:1182-403,H:1-261^93.1%ID^E:1.43e-173^RecName: Full=F-box domain-containing protein {ECO:0000259|PROSITE:PS50181};^Eukaryota; Viridiplantae; Streptophyta; Embryophyta; Tracheophyta; Spermatophyta; Magnoliopsida; eudicotyledons; Gunneridae; Pentapetalae; Caryophyllales; Cactineae; Cactaceae; Opuntioideae; Opuntia	.	TRINITY_DN6004_c0_g2_i7.p1	400-1182[-]	A0A7C9AZB8_OPUST^A0A7C9AZB8_OPUST^Q:1-260,H:1-261^93.1%ID^E:1.25e-182^RecName: Full=F-box domain-containing protein {ECO:0000259|PROSITE:PS50181};^Eukaryota; Viridiplantae; Streptophyta; Embryophyta; Tracheophyta; Spermatophyta; Magnoliopsida; eudicotyledons; Gunneridae; Pentapetalae; Caryophyllales; Cactineae; Cactaceae; Opuntioideae; Opuntia	KAJ8421253.1^KAJ8421253.1^Q:1218-403,H:11-283^97.4%ID^E:6.72e-191^.^.	KAJ8421253.1^KAJ8421253.1^Q:1-260,H:23-283^98.5%ID^E:4.51e-192^.^.	KAJ8421253.1^KAJ8421253.1^Q:1-260,H:23-283^98.5%ID^E:1.2e-190^.^.	PF12937.10^F-box-like^F-box-like^16-55^E:2.5e-11`PF00646.36^F-box^F-box domain^16-52^E:5.7e-06`PF12937.10^F-box-like^F-box-like^57-66^E:2100	.	.	.	.	.	.	GO:0005515^molecular_function^protein binding	.	.
DN6004_c0_g2	TRINITY_DN6004_c0_g2_i7	A0A7C9AZB8_OPUST^A0A7C9AZB8_OPUST^Q:1182-403,H:1-261^93.1%ID^E:1.43e-173^RecName: Full=F-box domain-containing protein {ECO:0000259|PROSITE:PS50181};^Eukaryota; Viridiplantae; Streptophyta; Embryophyta; Tracheophyta; Spermatophyta; Magnoliopsida; eudicotyledons; Gunneridae; Pentapetalae; Caryophyllales; Cactineae; Cactaceae; Opuntioideae; Opuntia	.	TRINITY_DN6004_c0_g2_i7.p2	1614-1925[-]	.	KAJ8421253.1^KAJ8421253.1^Q:1218-403,H:11-283^97.4%ID^E:6.72e-191^.^.	.	.	.	.	.	.	.	.	.	.	.	.
DN6004_c4_g1	TRINITY_DN6004_c4_g1_i1	.	.	.	.	.	.	.	.	.	.	.	.	.	.	.	.	.	.
DN6004_c5_g1	TRINITY_DN6004_c5_g1_i1	.	.	.	.	.	.	.	.	.	.	.	.	.	.	.	.	.	.
DN6043_c0_g1	TRINITY_DN6043_c0_g1_i13	A0A7C8ZIW6_OPUST^A0A7C8ZIW6_OPUST^Q:652-359,H:207-304^75.5%ID^E:3.61e-39^RecName: Full=Shugoshin C-terminal domain-containing protein {ECO:0000259|Pfam:PF07557};^Eukaryota; Viridiplantae; Streptophyta; Embryophyta; Tracheophyta; Spermatophyta; Magnoliopsida; eudicotyledons; Gunneridae; Pentapetalae; Caryophyllales; Cactineae; Cactaceae; Opuntioideae; Opuntia	.	.	.	.	KAJ8433316.1^KAJ8433316.1^Q:850-359,H:90-266^65.6%ID^E:1.74e-67^.^.	.	.	.	.	.	.	.	GO:0000775^cellular_component^chromosome, centromeric region`GO:0005634^cellular_component^nucleus`GO:0034090^biological_process^maintenance of meiotic sister chromatid cohesion`GO:0045144^biological_process^meiotic sister chromatid segregation	.	.	.	.
DN6043_c0_g1	TRINITY_DN6043_c0_g1_i17	A0A7C8ZIW6_OPUST^A0A7C8ZIW6_OPUST^Q:587-6,H:1-192^84.5%ID^E:8.22e-100^RecName: Full=Shugoshin C-terminal domain-containing protein {ECO:0000259|Pfam:PF07557};^Eukaryota; Viridiplantae; Streptophyta; Embryophyta; Tracheophyta; Spermatophyta; Magnoliopsida; eudicotyledons; Gunneridae; Pentapetalae; Caryophyllales; Cactineae; Cactaceae; Opuntioideae; Opuntia	.	TRINITY_DN6043_c0_g1_i17.p1	3-599[-]	A0A7C8ZIW6_OPUST^A0A7C8ZIW6_OPUST^Q:5-198,H:1-192^84.5%ID^E:3.84e-101^RecName: Full=Shugoshin C-terminal domain-containing protein {ECO:0000259|Pfam:PF07557};^Eukaryota; Viridiplantae; Streptophyta; Embryophyta; Tracheophyta; Spermatophyta; Magnoliopsida; eudicotyledons; Gunneridae; Pentapetalae; Caryophyllales; Cactineae; Cactaceae; Opuntioideae; Opuntia	KAJ8433316.1^KAJ8433316.1^Q:599-3,H:1-155^65%ID^E:5.02e-69^.^.	KAJ8433316.1^KAJ8433316.1^Q:1-199,H:1-155^65%ID^E:7.49e-70^.^.	KAJ8433316.1^KAJ8433316.1^Q:1-199,H:1-155^65%ID^E:1.99e-68^.^.	.	.	.	.	.	GO:0000775^cellular_component^chromosome, centromeric region`GO:0005634^cellular_component^nucleus`GO:0034090^biological_process^maintenance of meiotic sister chromatid cohesion`GO:0045144^biological_process^meiotic sister chromatid segregation	GO:0000775^cellular_component^chromosome, centromeric region`GO:0005634^cellular_component^nucleus`GO:0034090^biological_process^maintenance of meiotic sister chromatid cohesion`GO:0045144^biological_process^meiotic sister chromatid segregation	.	.	.
DN6043_c0_g1	TRINITY_DN6043_c0_g1_i18	A0A7C8ZIW6_OPUST^A0A7C8ZIW6_OPUST^Q:990-55,H:1-165^34.2%ID^E:3.01e-32^RecName: Full=Shugoshin C-terminal domain-containing protein {ECO:0000259|Pfam:PF07557};^Eukaryota; Viridiplantae; Streptophyta; Embryophyta; Tracheophyta; Spermatophyta; Magnoliopsida; eudicotyledons; Gunneridae; Pentapetalae; Caryophyllales; Cactineae; Cactaceae; Opuntioideae; Opuntia	.	.	.	.	KAJ8433316.1^KAJ8433316.1^Q:1002-781,H:1-74^90.5%ID^E:2.88e-35^.^.	.	.	.	.	.	.	.	GO:0000775^cellular_component^chromosome, centromeric region`GO:0005634^cellular_component^nucleus`GO:0034090^biological_process^maintenance of meiotic sister chromatid cohesion`GO:0045144^biological_process^meiotic sister chromatid segregation	.	.	.	.
DN6043_c0_g1	TRINITY_DN6043_c0_g1_i2	A0A7C8ZIW6_OPUST^A0A7C8ZIW6_OPUST^Q:1133-27,H:1-304^56.9%ID^E:4.28e-114^RecName: Full=Shugoshin C-terminal domain-containing protein {ECO:0000259|Pfam:PF07557};^Eukaryota; Viridiplantae; Streptophyta; Embryophyta; Tracheophyta; Spermatophyta; Magnoliopsida; eudicotyledons; Gunneridae; Pentapetalae; Caryophyllales; Cactineae; Cactaceae; Opuntioideae; Opuntia	.	.	.	.	KAJ8433316.1^KAJ8433316.1^Q:1145-27,H:1-266^63.1%ID^E:4.57e-136^.^.	.	.	.	.	.	.	.	GO:0000775^cellular_component^chromosome, centromeric region`GO:0005634^cellular_component^nucleus`GO:0034090^biological_process^maintenance of meiotic sister chromatid cohesion`GO:0045144^biological_process^meiotic sister chromatid segregation	.	.	.	.
DN6043_c0_g1	TRINITY_DN6043_c0_g1_i24	A0A7C8ZIW6_OPUST^A0A7C8ZIW6_OPUST^Q:608-27,H:117-304^75.5%ID^E:1.86e-85^RecName: Full=Shugoshin C-terminal domain-containing protein {ECO:0000259|Pfam:PF07557};^Eukaryota; Viridiplantae; Streptophyta; Embryophyta; Tracheophyta; Spermatophyta; Magnoliopsida; eudicotyledons; Gunneridae; Pentapetalae; Caryophyllales; Cactineae; Cactaceae; Opuntioideae; Opuntia	.	.	.	.	KAJ8433316.1^KAJ8433316.1^Q:602-27,H:74-266^87.1%ID^E:1.34e-103^.^.	.	.	.	.	.	.	.	GO:0000775^cellular_component^chromosome, centromeric region`GO:0005634^cellular_component^nucleus`GO:0034090^biological_process^maintenance of meiotic sister chromatid cohesion`GO:0045144^biological_process^meiotic sister chromatid segregation	.	.	.	.
DN6043_c0_g1	TRINITY_DN6043_c0_g1_i25	A0A7C8ZIW6_OPUST^A0A7C8ZIW6_OPUST^Q:631-359,H:214-304^80.2%ID^E:1.33e-34^RecName: Full=Shugoshin C-terminal domain-containing protein {ECO:0000259|Pfam:PF07557};^Eukaryota; Viridiplantae; Streptophyta; Embryophyta; Tracheophyta; Spermatophyta; Magnoliopsida; eudicotyledons; Gunneridae; Pentapetalae; Caryophyllales; Cactineae; Cactaceae; Opuntioideae; Opuntia	.	.	.	.	KAJ8433316.1^KAJ8433316.1^Q:631-359,H:176-266^97.8%ID^E:4.58e-47^.^.	.	.	.	.	.	.	.	GO:0000775^cellular_component^chromosome, centromeric region`GO:0005634^cellular_component^nucleus`GO:0034090^biological_process^maintenance of meiotic sister chromatid cohesion`GO:0045144^biological_process^meiotic sister chromatid segregation	.	.	.	.
DN6043_c0_g1	TRINITY_DN6043_c0_g1_i26	A0A7C8ZIW6_OPUST^A0A7C8ZIW6_OPUST^Q:313-203,H:83-119^91.9%ID^E:1.23e-09^RecName: Full=Shugoshin C-terminal domain-containing protein {ECO:0000259|Pfam:PF07557};^Eukaryota; Viridiplantae; Streptophyta; Embryophyta; Tracheophyta; Spermatophyta; Magnoliopsida; eudicotyledons; Gunneridae; Pentapetalae; Caryophyllales; Cactineae; Cactaceae; Opuntioideae; Opuntia	.	.	.	.	XP_040998268.1^XP_040998268.1^Q:349-203,H:105-153^63.3%ID^E:8.92e-07^.^.	.	.	.	.	.	.	.	GO:0000775^cellular_component^chromosome, centromeric region`GO:0005634^cellular_component^nucleus`GO:0034090^biological_process^maintenance of meiotic sister chromatid cohesion`GO:0045144^biological_process^meiotic sister chromatid segregation	.	.	.	.
DN6043_c0_g1	TRINITY_DN6043_c0_g1_i28	A0A7C8ZIW6_OPUST^A0A7C8ZIW6_OPUST^Q:689-27,H:84-304^80.7%ID^E:3.17e-108^RecName: Full=Shugoshin C-terminal domain-containing protein {ECO:0000259|Pfam:PF07557};^Eukaryota; Viridiplantae; Streptophyta; Embryophyta; Tracheophyta; Spermatophyta; Magnoliopsida; eudicotyledons; Gunneridae; Pentapetalae; Caryophyllales; Cactineae; Cactaceae; Opuntioideae; Opuntia	.	TRINITY_DN6043_c0_g1_i28.p1	24-689[-]	A0A7C8ZIW6_OPUST^A0A7C8ZIW6_OPUST^Q:1-221,H:84-304^80.7%ID^E:3.42e-108^RecName: Full=Shugoshin C-terminal domain-containing protein {ECO:0000259|Pfam:PF07557};^Eukaryota; Viridiplantae; Streptophyta; Embryophyta; Tracheophyta; Spermatophyta; Magnoliopsida; eudicotyledons; Gunneridae; Pentapetalae; Caryophyllales; Cactineae; Cactaceae; Opuntioideae; Opuntia	KAJ8433316.1^KAJ8433316.1^Q:593-27,H:71-266^88.4%ID^E:5.89e-104^.^.	KAJ8433316.1^KAJ8433316.1^Q:33-221,H:71-266^88.4%ID^E:6.37e-104^.^.	KAJ8433316.1^KAJ8433316.1^Q:33-221,H:71-266^88.4%ID^E:1.69e-102^.^.	PF07557.14^Shugoshin_C^Shugoshin C terminus^195-219^E:4e-09	.	.	.	.	GO:0000775^cellular_component^chromosome, centromeric region`GO:0005634^cellular_component^nucleus`GO:0034090^biological_process^maintenance of meiotic sister chromatid cohesion`GO:0045144^biological_process^meiotic sister chromatid segregation	GO:0000775^cellular_component^chromosome, centromeric region`GO:0005634^cellular_component^nucleus`GO:0034090^biological_process^maintenance of meiotic sister chromatid cohesion`GO:0045144^biological_process^meiotic sister chromatid segregation	GO:0045132^biological_process^meiotic chromosome segregation`GO:0000775^cellular_component^chromosome, centromeric region`GO:0005634^cellular_component^nucleus	.	.
DN6043_c0_g1	TRINITY_DN6043_c0_g1_i29	A0A7C8ZIW6_OPUST^A0A7C8ZIW6_OPUST^Q:626-360,H:214-304^79.1%ID^E:3.13e-32^RecName: Full=Shugoshin C-terminal domain-containing protein {ECO:0000259|Pfam:PF07557};^Eukaryota; Viridiplantae; Streptophyta; Embryophyta; Tracheophyta; Spermatophyta; Magnoliopsida; eudicotyledons; Gunneridae; Pentapetalae; Caryophyllales; Cactineae; Cactaceae; Opuntioideae; Opuntia	.	.	.	.	KAJ8433316.1^KAJ8433316.1^Q:626-360,H:176-266^95.6%ID^E:5.29e-44^.^.	.	.	.	.	.	.	.	GO:0000775^cellular_component^chromosome, centromeric region`GO:0005634^cellular_component^nucleus`GO:0034090^biological_process^maintenance of meiotic sister chromatid cohesion`GO:0045144^biological_process^meiotic sister chromatid segregation	.	.	.	.
DN6043_c0_g1	TRINITY_DN6043_c0_g1_i3	A0A7C8ZIW6_OPUST^A0A7C8ZIW6_OPUST^Q:631-359,H:214-304^80.2%ID^E:1.26e-34^RecName: Full=Shugoshin C-terminal domain-containing protein {ECO:0000259|Pfam:PF07557};^Eukaryota; Viridiplantae; Streptophyta; Embryophyta; Tracheophyta; Spermatophyta; Magnoliopsida; eudicotyledons; Gunneridae; Pentapetalae; Caryophyllales; Cactineae; Cactaceae; Opuntioideae; Opuntia	.	.	.	.	KAJ8433316.1^KAJ8433316.1^Q:631-359,H:176-266^97.8%ID^E:4.35e-47^.^.	.	.	.	.	.	.	.	GO:0000775^cellular_component^chromosome, centromeric region`GO:0005634^cellular_component^nucleus`GO:0034090^biological_process^maintenance of meiotic sister chromatid cohesion`GO:0045144^biological_process^meiotic sister chromatid segregation	.	.	.	.
DN6043_c0_g1	TRINITY_DN6043_c0_g1_i32	A0A7C8ZIW6_OPUST^A0A7C8ZIW6_OPUST^Q:812-27,H:84-304^56.4%ID^E:4.63e-71^RecName: Full=Shugoshin C-terminal domain-containing protein {ECO:0000259|Pfam:PF07557};^Eukaryota; Viridiplantae; Streptophyta; Embryophyta; Tracheophyta; Spermatophyta; Magnoliopsida; eudicotyledons; Gunneridae; Pentapetalae; Caryophyllales; Cactineae; Cactaceae; Opuntioideae; Opuntia	.	.	.	.	KAJ8433316.1^KAJ8433316.1^Q:440-27,H:127-266^93.6%ID^E:6.75e-77^.^.	.	.	.	.	.	.	.	GO:0000775^cellular_component^chromosome, centromeric region`GO:0005634^cellular_component^nucleus`GO:0034090^biological_process^maintenance of meiotic sister chromatid cohesion`GO:0045144^biological_process^meiotic sister chromatid segregation	.	.	.	.
DN6043_c0_g1	TRINITY_DN6043_c0_g1_i33	A0A7C8ZIW6_OPUST^A0A7C8ZIW6_OPUST^Q:789-55,H:1-165^57.1%ID^E:8.67e-71^RecName: Full=Shugoshin C-terminal domain-containing protein {ECO:0000259|Pfam:PF07557};^Eukaryota; Viridiplantae; Streptophyta; Embryophyta; Tracheophyta; Spermatophyta; Magnoliopsida; eudicotyledons; Gunneridae; Pentapetalae; Caryophyllales; Cactineae; Cactaceae; Opuntioideae; Opuntia	.	TRINITY_DN6043_c0_g1_i33.p1	487-801[-]	A0A7C8ZIW6_OPUST^A0A7C8ZIW6_OPUST^Q:5-86,H:1-82^86.6%ID^E:2.2e-38^RecName: Full=Shugoshin C-terminal domain-containing protein {ECO:0000259|Pfam:PF07557};^Eukaryota; Viridiplantae; Streptophyta; Embryophyta; Tracheophyta; Spermatophyta; Magnoliopsida; eudicotyledons; Gunneridae; Pentapetalae; Caryophyllales; Cactineae; Cactaceae; Opuntioideae; Opuntia	KAJ8433316.1^KAJ8433316.1^Q:801-64,H:1-124^42.7%ID^E:3.85e-42^.^.	KAJ8433316.1^KAJ8433316.1^Q:1-75,H:1-75^89.3%ID^E:4.62e-38^.^.	KAJ8433316.1^KAJ8433316.1^Q:1-75,H:1-75^89.3%ID^E:1.23e-36^.^.	.	.	.	.	.	GO:0000775^cellular_component^chromosome, centromeric region`GO:0005634^cellular_component^nucleus`GO:0034090^biological_process^maintenance of meiotic sister chromatid cohesion`GO:0045144^biological_process^meiotic sister chromatid segregation	GO:0000775^cellular_component^chromosome, centromeric region`GO:0005634^cellular_component^nucleus`GO:0034090^biological_process^maintenance of meiotic sister chromatid cohesion`GO:0045144^biological_process^meiotic sister chromatid segregation	.	.	.
DN6043_c0_g1	TRINITY_DN6043_c0_g1_i35	A0A7C8ZIW6_OPUST^A0A7C8ZIW6_OPUST^Q:686-27,H:83-304^81.1%ID^E:2.4e-109^RecName: Full=Shugoshin C-terminal domain-containing protein {ECO:0000259|Pfam:PF07557};^Eukaryota; Viridiplantae; Streptophyta; Embryophyta; Tracheophyta; Spermatophyta; Magnoliopsida; eudicotyledons; Gunneridae; Pentapetalae; Caryophyllales; Cactineae; Cactaceae; Opuntioideae; Opuntia	.	TRINITY_DN6043_c0_g1_i35.p1	24-695[-]	A0A7C8ZIW6_OPUST^A0A7C8ZIW6_OPUST^Q:4-223,H:83-304^81.1%ID^E:2.76e-110^RecName: Full=Shugoshin C-terminal domain-containing protein {ECO:0000259|Pfam:PF07557};^Eukaryota; Viridiplantae; Streptophyta; Embryophyta; Tracheophyta; Spermatophyta; Magnoliopsida; eudicotyledons; Gunneridae; Pentapetalae; Caryophyllales; Cactineae; Cactaceae; Opuntioideae; Opuntia	KAJ8433316.1^KAJ8433316.1^Q:587-27,H:71-266^89.3%ID^E:2.19e-105^.^.	KAJ8433316.1^KAJ8433316.1^Q:37-223,H:71-266^89.3%ID^E:5.12e-106^.^.	KAJ8433316.1^KAJ8433316.1^Q:37-223,H:71-266^89.3%ID^E:1.36e-104^.^.	PF07557.14^Shugoshin_C^Shugoshin C terminus^197-221^E:4e-09	.	.	.	.	GO:0000775^cellular_component^chromosome, centromeric region`GO:0005634^cellular_component^nucleus`GO:0034090^biological_process^maintenance of meiotic sister chromatid cohesion`GO:0045144^biological_process^meiotic sister chromatid segregation	GO:0000775^cellular_component^chromosome, centromeric region`GO:0005634^cellular_component^nucleus`GO:0034090^biological_process^maintenance of meiotic sister chromatid cohesion`GO:0045144^biological_process^meiotic sister chromatid segregation	GO:0045132^biological_process^meiotic chromosome segregation`GO:0000775^cellular_component^chromosome, centromeric region`GO:0005634^cellular_component^nucleus	.	.
DN6043_c0_g1	TRINITY_DN6043_c0_g1_i36	A0A7C8ZIW6_OPUST^A0A7C8ZIW6_OPUST^Q:710-27,H:83-304^78.3%ID^E:2.15e-107^RecName: Full=Shugoshin C-terminal domain-containing protein {ECO:0000259|Pfam:PF07557};^Eukaryota; Viridiplantae; Streptophyta; Embryophyta; Tracheophyta; Spermatophyta; Magnoliopsida; eudicotyledons; Gunneridae; Pentapetalae; Caryophyllales; Cactineae; Cactaceae; Opuntioideae; Opuntia	.	.	.	.	KAJ8433316.1^KAJ8433316.1^Q:611-27,H:71-266^85.8%ID^E:1.96e-103^.^.	.	.	.	.	.	.	.	GO:0000775^cellular_component^chromosome, centromeric region`GO:0005634^cellular_component^nucleus`GO:0034090^biological_process^maintenance of meiotic sister chromatid cohesion`GO:0045144^biological_process^meiotic sister chromatid segregation	.	.	.	.
DN6043_c0_g1	TRINITY_DN6043_c0_g1_i37	A0A7C8ZIW6_OPUST^A0A7C8ZIW6_OPUST^Q:350-27,H:195-304^79.1%ID^E:1.35e-45^RecName: Full=Shugoshin C-terminal domain-containing protein {ECO:0000259|Pfam:PF07557};^Eukaryota; Viridiplantae; Streptophyta; Embryophyta; Tracheophyta; Spermatophyta; Magnoliopsida; eudicotyledons; Gunneridae; Pentapetalae; Caryophyllales; Cactineae; Cactaceae; Opuntioideae; Opuntia	.	.	.	.	KAJ8433316.1^KAJ8433316.1^Q:350-27,H:157-266^96.4%ID^E:1.96e-61^.^.	.	.	.	.	.	.	.	GO:0000775^cellular_component^chromosome, centromeric region`GO:0005634^cellular_component^nucleus`GO:0034090^biological_process^maintenance of meiotic sister chromatid cohesion`GO:0045144^biological_process^meiotic sister chromatid segregation	.	.	.	.
DN6043_c0_g1	TRINITY_DN6043_c0_g1_i39	A0A7C8ZIW6_OPUST^A0A7C8ZIW6_OPUST^Q:291-154,H:83-128^89.1%ID^E:1.03e-13^RecName: Full=Shugoshin C-terminal domain-containing protein {ECO:0000259|Pfam:PF07557};^Eukaryota; Viridiplantae; Streptophyta; Embryophyta; Tracheophyta; Spermatophyta; Magnoliopsida; eudicotyledons; Gunneridae; Pentapetalae; Caryophyllales; Cactineae; Cactaceae; Opuntioideae; Opuntia	.	.	.	.	XP_040998268.1^XP_040998268.1^Q:327-154,H:105-162^58.6%ID^E:5.68e-09^.^.	.	.	.	.	.	.	.	GO:0000775^cellular_component^chromosome, centromeric region`GO:0005634^cellular_component^nucleus`GO:0034090^biological_process^maintenance of meiotic sister chromatid cohesion`GO:0045144^biological_process^meiotic sister chromatid segregation	.	.	.	.
DN6043_c0_g1	TRINITY_DN6043_c0_g1_i4	A0A7C8ZIW6_OPUST^A0A7C8ZIW6_OPUST^Q:626-360,H:214-304^79.1%ID^E:3.22e-32^RecName: Full=Shugoshin C-terminal domain-containing protein {ECO:0000259|Pfam:PF07557};^Eukaryota; Viridiplantae; Streptophyta; Embryophyta; Tracheophyta; Spermatophyta; Magnoliopsida; eudicotyledons; Gunneridae; Pentapetalae; Caryophyllales; Cactineae; Cactaceae; Opuntioideae; Opuntia	.	.	.	.	KAJ8433316.1^KAJ8433316.1^Q:626-360,H:176-266^95.6%ID^E:5.44e-44^.^.	.	.	.	.	.	.	.	GO:0000775^cellular_component^chromosome, centromeric region`GO:0005634^cellular_component^nucleus`GO:0034090^biological_process^maintenance of meiotic sister chromatid cohesion`GO:0045144^biological_process^meiotic sister chromatid segregation	.	.	.	.
DN6043_c0_g1	TRINITY_DN6043_c0_g1_i40	A0A7C8ZIW6_OPUST^A0A7C8ZIW6_OPUST^Q:969-631,H:84-194^82.3%ID^E:1.49e-47^RecName: Full=Shugoshin C-terminal domain-containing protein {ECO:0000259|Pfam:PF07557};^Eukaryota; Viridiplantae; Streptophyta; Embryophyta; Tracheophyta; Spermatophyta; Magnoliopsida; eudicotyledons; Gunneridae; Pentapetalae; Caryophyllales; Cactineae; Cactaceae; Opuntioideae; Opuntia	.	TRINITY_DN6043_c0_g1_i40.p1	598-969[-]	A0A7C8ZIW6_OPUST^A0A7C8ZIW6_OPUST^Q:1-113,H:84-194^82.3%ID^E:2.35e-50^RecName: Full=Shugoshin C-terminal domain-containing protein {ECO:0000259|Pfam:PF07557};^Eukaryota; Viridiplantae; Streptophyta; Embryophyta; Tracheophyta; Spermatophyta; Magnoliopsida; eudicotyledons; Gunneridae; Pentapetalae; Caryophyllales; Cactineae; Cactaceae; Opuntioideae; Opuntia	KAJ8433316.1^KAJ8433316.1^Q:652-359,H:169-266^91.8%ID^E:3.27e-52^.^.	KAJ8433316.1^KAJ8433316.1^Q:33-113,H:71-156^78.4%ID^E:1.46e-30^.^.	KAJ8433316.1^KAJ8433316.1^Q:33-113,H:71-156^78.4%ID^E:3.9e-29^.^.	.	.	.	.	.	GO:0000775^cellular_component^chromosome, centromeric region`GO:0005634^cellular_component^nucleus`GO:0034090^biological_process^maintenance of meiotic sister chromatid cohesion`GO:0045144^biological_process^meiotic sister chromatid segregation	GO:0000775^cellular_component^chromosome, centromeric region`GO:0005634^cellular_component^nucleus`GO:0034090^biological_process^maintenance of meiotic sister chromatid cohesion`GO:0045144^biological_process^meiotic sister chromatid segregation	.	.	.
DN6043_c0_g1	TRINITY_DN6043_c0_g1_i47	A0A7C8ZIW6_OPUST^A0A7C8ZIW6_OPUST^Q:652-359,H:207-304^75.5%ID^E:8.52e-39^RecName: Full=Shugoshin C-terminal domain-containing protein {ECO:0000259|Pfam:PF07557};^Eukaryota; Viridiplantae; Streptophyta; Embryophyta; Tracheophyta; Spermatophyta; Magnoliopsida; eudicotyledons; Gunneridae; Pentapetalae; Caryophyllales; Cactineae; Cactaceae; Opuntioideae; Opuntia	.	.	.	.	KAJ8433316.1^KAJ8433316.1^Q:652-359,H:169-266^91.8%ID^E:7.02e-52^.^.	.	.	.	.	.	.	.	GO:0000775^cellular_component^chromosome, centromeric region`GO:0005634^cellular_component^nucleus`GO:0034090^biological_process^maintenance of meiotic sister chromatid cohesion`GO:0045144^biological_process^meiotic sister chromatid segregation	.	.	.	.
DN6043_c0_g1	TRINITY_DN6043_c0_g1_i5	A0A7C8ZIW6_OPUST^A0A7C8ZIW6_OPUST^Q:584-27,H:117-304^78.7%ID^E:5.28e-86^RecName: Full=Shugoshin C-terminal domain-containing protein {ECO:0000259|Pfam:PF07557};^Eukaryota; Viridiplantae; Streptophyta; Embryophyta; Tracheophyta; Spermatophyta; Magnoliopsida; eudicotyledons; Gunneridae; Pentapetalae; Caryophyllales; Cactineae; Cactaceae; Opuntioideae; Opuntia	.	TRINITY_DN6043_c0_g1_i5.p1	584-1054[-]	A0A7C8ZIW6_OPUST^A0A7C8ZIW6_OPUST^Q:5-123,H:1-119^89.1%ID^E:1.06e-61^RecName: Full=Shugoshin C-terminal domain-containing protein {ECO:0000259|Pfam:PF07557};^Eukaryota; Viridiplantae; Streptophyta; Embryophyta; Tracheophyta; Spermatophyta; Magnoliopsida; eudicotyledons; Gunneridae; Pentapetalae; Caryophyllales; Cactineae; Cactaceae; Opuntioideae; Opuntia	KAJ8433316.1^KAJ8433316.1^Q:578-27,H:74-266^90.7%ID^E:4.29e-104^.^.	KAJ8433316.1^KAJ8433316.1^Q:1-75,H:1-75^89.3%ID^E:3.32e-37^.^.	KAJ8433316.1^KAJ8433316.1^Q:1-75,H:1-75^89.3%ID^E:8.82e-36^.^.	.	.	.	.	.	GO:0000775^cellular_component^chromosome, centromeric region`GO:0005634^cellular_component^nucleus`GO:0034090^biological_process^maintenance of meiotic sister chromatid cohesion`GO:0045144^biological_process^meiotic sister chromatid segregation	GO:0000775^cellular_component^chromosome, centromeric region`GO:0005634^cellular_component^nucleus`GO:0034090^biological_process^maintenance of meiotic sister chromatid cohesion`GO:0045144^biological_process^meiotic sister chromatid segregation	.	.	.
DN6043_c0_g1	TRINITY_DN6043_c0_g1_i50	A0A7C8ZIW6_OPUST^A0A7C8ZIW6_OPUST^Q:737-3,H:84-262^58%ID^E:2.37e-72^RecName: Full=Shugoshin C-terminal domain-containing protein {ECO:0000259|Pfam:PF07557};^Eukaryota; Viridiplantae; Streptophyta; Embryophyta; Tracheophyta; Spermatophyta; Magnoliopsida; eudicotyledons; Gunneridae; Pentapetalae; Caryophyllales; Cactineae; Cactaceae; Opuntioideae; Opuntia	.	.	.	.	KAJ8433316.1^KAJ8433316.1^Q:431-3,H:82-224^91.6%ID^E:3.63e-80^.^.	.	.	.	.	.	.	.	GO:0000775^cellular_component^chromosome, centromeric region`GO:0005634^cellular_component^nucleus`GO:0034090^biological_process^maintenance of meiotic sister chromatid cohesion`GO:0045144^biological_process^meiotic sister chromatid segregation	.	.	.	.
DN6043_c0_g1	TRINITY_DN6043_c0_g1_i8	A0A7C8ZIW6_OPUST^A0A7C8ZIW6_OPUST^Q:713-27,H:84-304^77.9%ID^E:2.87e-106^RecName: Full=Shugoshin C-terminal domain-containing protein {ECO:0000259|Pfam:PF07557};^Eukaryota; Viridiplantae; Streptophyta; Embryophyta; Tracheophyta; Spermatophyta; Magnoliopsida; eudicotyledons; Gunneridae; Pentapetalae; Caryophyllales; Cactineae; Cactaceae; Opuntioideae; Opuntia	.	.	.	.	KAJ8433316.1^KAJ8433316.1^Q:617-27,H:71-266^85%ID^E:5.35e-102^.^.	.	.	.	.	.	.	.	GO:0000775^cellular_component^chromosome, centromeric region`GO:0005634^cellular_component^nucleus`GO:0034090^biological_process^maintenance of meiotic sister chromatid cohesion`GO:0045144^biological_process^meiotic sister chromatid segregation	.	.	.	.
DN6043_c1_g1	TRINITY_DN6043_c1_g1_i10	A0A7C8YMF5_OPUST^A0A7C8YMF5_OPUST^Q:247-510,H:1-88^89.8%ID^E:3.22e-37^RecName: Full=DUF167 domain-containing protein {ECO:0000256|Google:ProtNLM};^Eukaryota; Viridiplantae; Streptophyta; Embryophyta; Tracheophyta; Spermatophyta; Magnoliopsida; eudicotyledons; Gunneridae; Pentapetalae; Caryophyllales; Cactineae; Cactaceae; Opuntioideae; Opuntia	.	TRINITY_DN6043_c1_g1_i10.p5	1797-2102[+]	.	KAJ8422667.1^KAJ8422667.1^Q:247-516,H:1-90^91.1%ID^E:3.26e-38^.^.	.	.	.	.	.	.	.	.	.	.	.	.
DN6043_c1_g1	TRINITY_DN6043_c1_g1_i10	A0A7C8YMF5_OPUST^A0A7C8YMF5_OPUST^Q:247-510,H:1-88^89.8%ID^E:3.22e-37^RecName: Full=DUF167 domain-containing protein {ECO:0000256|Google:ProtNLM};^Eukaryota; Viridiplantae; Streptophyta; Embryophyta; Tracheophyta; Spermatophyta; Magnoliopsida; eudicotyledons; Gunneridae; Pentapetalae; Caryophyllales; Cactineae; Cactaceae; Opuntioideae; Opuntia	.	TRINITY_DN6043_c1_g1_i10.p3	247-603[+]	A0A7C8YMF5_OPUST^A0A7C8YMF5_OPUST^Q:1-88,H:1-88^89.8%ID^E:1.31e-42^RecName: Full=DUF167 domain-containing protein {ECO:0000256|Google:ProtNLM};^Eukaryota; Viridiplantae; Streptophyta; Embryophyta; Tracheophyta; Spermatophyta; Magnoliopsida; eudicotyledons; Gunneridae; Pentapetalae; Caryophyllales; Cactineae; Cactaceae; Opuntioideae; Opuntia	KAJ8422667.1^KAJ8422667.1^Q:247-516,H:1-90^91.1%ID^E:3.26e-38^.^.	KAJ8422667.1^KAJ8422667.1^Q:1-90,H:1-90^91.1%ID^E:7.28e-44^.^.	KAJ8422667.1^KAJ8422667.1^Q:1-90,H:1-90^91.1%ID^E:1.94e-42^.^.	PF02594.19^DUF167^Uncharacterised ACR, YggU family COG1872^41-89^E:5.9e-13	.	.	.	.	.	.	.	.	.
DN6043_c1_g1	TRINITY_DN6043_c1_g1_i10	A0A7C8YMF5_OPUST^A0A7C8YMF5_OPUST^Q:247-510,H:1-88^89.8%ID^E:3.22e-37^RecName: Full=DUF167 domain-containing protein {ECO:0000256|Google:ProtNLM};^Eukaryota; Viridiplantae; Streptophyta; Embryophyta; Tracheophyta; Spermatophyta; Magnoliopsida; eudicotyledons; Gunneridae; Pentapetalae; Caryophyllales; Cactineae; Cactaceae; Opuntioideae; Opuntia	.	TRINITY_DN6043_c1_g1_i10.p2	2545-2913[+]	A0A5D2GSY7_GOSDA^A0A5D2GSY7_GOSDA^Q:77-121,H:82-126^82.2%ID^E:2.07e-16^SubName: Full=Uncharacterized protein {ECO:0000313|EMBL:TYH20476.1};^Eukaryota; Viridiplantae; Streptophyta; Embryophyta; Tracheophyta; Spermatophyta; Magnoliopsida; eudicotyledons; Gunneridae; Pentapetalae; rosids; malvids; Malvales; Malvaceae; Malvoideae; Gossypium	KAJ8422667.1^KAJ8422667.1^Q:247-516,H:1-90^91.1%ID^E:3.26e-38^.^.	KAJ8422667.1^KAJ8422667.1^Q:5-122,H:81-166^67.8%ID^E:1.14e-41^.^.	KAJ8422667.1^KAJ8422667.1^Q:5-122,H:81-166^67.8%ID^E:3.02e-40^.^.	.	.	.	.	.	.	.	.	.	.
DN6043_c1_g1	TRINITY_DN6043_c1_g1_i17	A0A7C8YMF5_OPUST^A0A7C8YMF5_OPUST^Q:247-510,H:1-88^89.8%ID^E:3.13e-37^RecName: Full=DUF167 domain-containing protein {ECO:0000256|Google:ProtNLM};^Eukaryota; Viridiplantae; Streptophyta; Embryophyta; Tracheophyta; Spermatophyta; Magnoliopsida; eudicotyledons; Gunneridae; Pentapetalae; Caryophyllales; Cactineae; Cactaceae; Opuntioideae; Opuntia	.	TRINITY_DN6043_c1_g1_i17.p3	247-603[+]	A0A7C8YMF5_OPUST^A0A7C8YMF5_OPUST^Q:1-88,H:1-88^89.8%ID^E:1.31e-42^RecName: Full=DUF167 domain-containing protein {ECO:0000256|Google:ProtNLM};^Eukaryota; Viridiplantae; Streptophyta; Embryophyta; Tracheophyta; Spermatophyta; Magnoliopsida; eudicotyledons; Gunneridae; Pentapetalae; Caryophyllales; Cactineae; Cactaceae; Opuntioideae; Opuntia	KAJ8422667.1^KAJ8422667.1^Q:247-516,H:1-90^91.1%ID^E:3.16e-38^.^.	KAJ8422667.1^KAJ8422667.1^Q:1-90,H:1-90^91.1%ID^E:7.28e-44^.^.	KAJ8422667.1^KAJ8422667.1^Q:1-90,H:1-90^91.1%ID^E:1.94e-42^.^.	PF02594.19^DUF167^Uncharacterised ACR, YggU family COG1872^41-89^E:5.9e-13	.	.	.	.	.	.	.	.	.
DN6043_c1_g1	TRINITY_DN6043_c1_g1_i17	A0A7C8YMF5_OPUST^A0A7C8YMF5_OPUST^Q:247-510,H:1-88^89.8%ID^E:3.13e-37^RecName: Full=DUF167 domain-containing protein {ECO:0000256|Google:ProtNLM};^Eukaryota; Viridiplantae; Streptophyta; Embryophyta; Tracheophyta; Spermatophyta; Magnoliopsida; eudicotyledons; Gunneridae; Pentapetalae; Caryophyllales; Cactineae; Cactaceae; Opuntioideae; Opuntia	.	TRINITY_DN6043_c1_g1_i17.p5	1797-2102[+]	.	KAJ8422667.1^KAJ8422667.1^Q:247-516,H:1-90^91.1%ID^E:3.16e-38^.^.	.	.	.	.	.	.	.	.	.	.	.	.
DN6043_c1_g1	TRINITY_DN6043_c1_g1_i17	A0A7C8YMF5_OPUST^A0A7C8YMF5_OPUST^Q:247-510,H:1-88^89.8%ID^E:3.13e-37^RecName: Full=DUF167 domain-containing protein {ECO:0000256|Google:ProtNLM};^Eukaryota; Viridiplantae; Streptophyta; Embryophyta; Tracheophyta; Spermatophyta; Magnoliopsida; eudicotyledons; Gunneridae; Pentapetalae; Caryophyllales; Cactineae; Cactaceae; Opuntioideae; Opuntia	.	TRINITY_DN6043_c1_g1_i17.p2	2545-2913[+]	A0A5D2GSY7_GOSDA^A0A5D2GSY7_GOSDA^Q:77-121,H:82-126^82.2%ID^E:2.07e-16^SubName: Full=Uncharacterized protein {ECO:0000313|EMBL:TYH20476.1};^Eukaryota; Viridiplantae; Streptophyta; Embryophyta; Tracheophyta; Spermatophyta; Magnoliopsida; eudicotyledons; Gunneridae; Pentapetalae; rosids; malvids; Malvales; Malvaceae; Malvoideae; Gossypium	KAJ8422667.1^KAJ8422667.1^Q:247-516,H:1-90^91.1%ID^E:3.16e-38^.^.	KAJ8422667.1^KAJ8422667.1^Q:5-122,H:81-166^67.8%ID^E:1.14e-41^.^.	KAJ8422667.1^KAJ8422667.1^Q:5-122,H:81-166^67.8%ID^E:3.02e-40^.^.	.	.	.	.	.	.	.	.	.	.
DN6043_c1_g1	TRINITY_DN6043_c1_g1_i19	A0A0K9R276_SPIOL^A0A0K9R276_SPIOL^Q:247-630,H:1-123^76.6%ID^E:1.18e-52^SubName: Full=Uncharacterized protein {ECO:0000313|EMBL:KNA12937.1};^Eukaryota; Viridiplantae; Streptophyta; Embryophyta; Tracheophyta; Spermatophyta; Magnoliopsida; eudicotyledons; Gunneridae; Pentapetalae; Caryophyllales; Chenopodiaceae; Chenopodioideae; Anserineae; Spinacia	.	TRINITY_DN6043_c1_g1_i19.p2	247-639[+]	A0A0K9R276_SPIOL^A0A0K9R276_SPIOL^Q:1-128,H:1-123^76.6%ID^E:2.31e-56^SubName: Full=Uncharacterized protein {ECO:0000313|EMBL:KNA12937.1};^Eukaryota; Viridiplantae; Streptophyta; Embryophyta; Tracheophyta; Spermatophyta; Magnoliopsida; eudicotyledons; Gunneridae; Pentapetalae; Caryophyllales; Chenopodiaceae; Chenopodioideae; Anserineae; Spinacia	KAJ8422667.1^KAJ8422667.1^Q:247-636,H:1-166^74.1%ID^E:1.35e-63^.^.	KAJ8422667.1^KAJ8422667.1^Q:1-130,H:1-166^74.1%ID^E:2.21e-67^.^.	KAJ8422667.1^KAJ8422667.1^Q:1-130,H:1-166^74.1%ID^E:5.87e-66^.^.	PF02594.19^DUF167^Uncharacterised ACR, YggU family COG1872^41-112^E:2e-23	.	.	.	.	.	.	.	.	.
DN6043_c1_g1	TRINITY_DN6043_c1_g1_i20	A0A7C8YMF5_OPUST^A0A7C8YMF5_OPUST^Q:247-426,H:1-60^83.3%ID^E:7.21e-19^RecName: Full=DUF167 domain-containing protein {ECO:0000256|Google:ProtNLM};^Eukaryota; Viridiplantae; Streptophyta; Embryophyta; Tracheophyta; Spermatophyta; Magnoliopsida; eudicotyledons; Gunneridae; Pentapetalae; Caryophyllales; Cactineae; Cactaceae; Opuntioideae; Opuntia	.	TRINITY_DN6043_c1_g1_i20.p4	1909-2214[+]	.	KAJ8422667.1^KAJ8422667.1^Q:2669-3022,H:81-166^67.8%ID^E:3.41e-36^.^.	.	.	.	.	.	.	.	.	.	.	.	.
DN6043_c1_g1	TRINITY_DN6043_c1_g1_i20	A0A7C8YMF5_OPUST^A0A7C8YMF5_OPUST^Q:247-426,H:1-60^83.3%ID^E:7.21e-19^RecName: Full=DUF167 domain-containing protein {ECO:0000256|Google:ProtNLM};^Eukaryota; Viridiplantae; Streptophyta; Embryophyta; Tracheophyta; Spermatophyta; Magnoliopsida; eudicotyledons; Gunneridae; Pentapetalae; Caryophyllales; Cactineae; Cactaceae; Opuntioideae; Opuntia	.	TRINITY_DN6043_c1_g1_i20.p2	2657-3025[+]	A0A5D2GSY7_GOSDA^A0A5D2GSY7_GOSDA^Q:77-121,H:82-126^82.2%ID^E:2.07e-16^SubName: Full=Uncharacterized protein {ECO:0000313|EMBL:TYH20476.1};^Eukaryota; Viridiplantae; Streptophyta; Embryophyta; Tracheophyta; Spermatophyta; Magnoliopsida; eudicotyledons; Gunneridae; Pentapetalae; rosids; malvids; Malvales; Malvaceae; Malvoideae; Gossypium	KAJ8422667.1^KAJ8422667.1^Q:2669-3022,H:81-166^67.8%ID^E:3.41e-36^.^.	KAJ8422667.1^KAJ8422667.1^Q:5-122,H:81-166^67.8%ID^E:1.14e-41^.^.	KAJ8422667.1^KAJ8422667.1^Q:5-122,H:81-166^67.8%ID^E:3.02e-40^.^.	.	.	.	.	.	.	.	.	.	.
DN6043_c1_g1	TRINITY_DN6043_c1_g1_i23	A0A7C8YMF5_OPUST^A0A7C8YMF5_OPUST^Q:247-543,H:1-99^81.8%ID^E:8.97e-40^RecName: Full=DUF167 domain-containing protein {ECO:0000256|Google:ProtNLM};^Eukaryota; Viridiplantae; Streptophyta; Embryophyta; Tracheophyta; Spermatophyta; Magnoliopsida; eudicotyledons; Gunneridae; Pentapetalae; Caryophyllales; Cactineae; Cactaceae; Opuntioideae; Opuntia	.	TRINITY_DN6043_c1_g1_i23.p2	247-681[+]	A0A7C8YMF5_OPUST^A0A7C8YMF5_OPUST^Q:1-99,H:1-99^81.8%ID^E:4.33e-43^RecName: Full=DUF167 domain-containing protein {ECO:0000256|Google:ProtNLM};^Eukaryota; Viridiplantae; Streptophyta; Embryophyta; Tracheophyta; Spermatophyta; Magnoliopsida; eudicotyledons; Gunneridae; Pentapetalae; Caryophyllales; Cactineae; Cactaceae; Opuntioideae; Opuntia	KAJ8422667.1^KAJ8422667.1^Q:247-582,H:1-112^93.8%ID^E:2.77e-59^.^.	KAJ8422667.1^KAJ8422667.1^Q:1-112,H:1-112^93.8%ID^E:3.5e-63^.^.	KAJ8422667.1^KAJ8422667.1^Q:1-112,H:1-112^93.8%ID^E:9.3e-62^.^.	PF02594.19^DUF167^Uncharacterised ACR, YggU family COG1872^41-87^E:2.3e-12	.	.	.	.	.	.	.	.	.
DN6043_c1_g1	TRINITY_DN6043_c1_g1_i27	A0A0K9R276_SPIOL^A0A0K9R276_SPIOL^Q:247-630,H:1-123^76.6%ID^E:1.79e-52^SubName: Full=Uncharacterized protein {ECO:0000313|EMBL:KNA12937.1};^Eukaryota; Viridiplantae; Streptophyta; Embryophyta; Tracheophyta; Spermatophyta; Magnoliopsida; eudicotyledons; Gunneridae; Pentapetalae; Caryophyllales; Chenopodiaceae; Chenopodioideae; Anserineae; Spinacia	.	TRINITY_DN6043_c1_g1_i27.p2	247-639[+]	A0A0K9R276_SPIOL^A0A0K9R276_SPIOL^Q:1-128,H:1-123^76.6%ID^E:2.31e-56^SubName: Full=Uncharacterized protein {ECO:0000313|EMBL:KNA12937.1};^Eukaryota; Viridiplantae; Streptophyta; Embryophyta; Tracheophyta; Spermatophyta; Magnoliopsida; eudicotyledons; Gunneridae; Pentapetalae; Caryophyllales; Chenopodiaceae; Chenopodioideae; Anserineae; Spinacia	KAJ8422667.1^KAJ8422667.1^Q:247-636,H:1-166^74.1%ID^E:2.15e-63^.^.	KAJ8422667.1^KAJ8422667.1^Q:1-130,H:1-166^74.1%ID^E:2.21e-67^.^.	KAJ8422667.1^KAJ8422667.1^Q:1-130,H:1-166^74.1%ID^E:5.87e-66^.^.	PF02594.19^DUF167^Uncharacterised ACR, YggU family COG1872^41-112^E:2e-23	.	.	.	.	.	.	.	.	.
DN6088_c0_g1	TRINITY_DN6088_c0_g1_i1	A0A822ZS17_NELNU^A0A822ZS17_NELNU^Q:101-3,H:294-326^84.8%ID^E:7.34e-08^RecName: Full=Hyaluronan/mRNA-binding protein domain-containing protein {ECO:0000259|SMART:SM01233};^Eukaryota; Viridiplantae; Streptophyta; Embryophyta; Tracheophyta; Spermatophyta; Magnoliopsida; Proteales; Nelumbonaceae; Nelumbo	.	TRINITY_DN6088_c0_g1_i1.p1	132-518[-]	.	KAJ8450064.1^KAJ8450064.1^Q:101-3,H:308-340^90.9%ID^E:6.18e-09^.^.	.	.	.	.	.	.	.	GO:0003723^molecular_function^RNA binding	.	.	.	.
DN6070_c0_g1	TRINITY_DN6070_c0_g1_i2	A0A067EDB8_CITSI^A0A067EDB8_CITSI^Q:1483-800,H:12-239^96.1%ID^E:1.49e-150^RecName: Full=Protein kinase domain-containing protein {ECO:0000259|PROSITE:PS50011};^Eukaryota; Viridiplantae; Streptophyta; Embryophyta; Tracheophyta; Spermatophyta; Magnoliopsida; eudicotyledons; Gunneridae; Pentapetalae; rosids; malvids; Sapindales; Rutaceae; Aurantioideae; Citrus	.	TRINITY_DN6070_c0_g1_i2.p1	761-1489[-]	A0A067EDB8_CITSI^A0A067EDB8_CITSI^Q:3-230,H:12-239^96.1%ID^E:6.87e-159^RecName: Full=Protein kinase domain-containing protein {ECO:0000259|PROSITE:PS50011};^Eukaryota; Viridiplantae; Streptophyta; Embryophyta; Tracheophyta; Spermatophyta; Magnoliopsida; eudicotyledons; Gunneridae; Pentapetalae; rosids; malvids; Sapindales; Rutaceae; Aurantioideae; Citrus	KDO49172.1^KDO49172.1^Q:1483-800,H:12-239^96.1%ID^E:1.38e-150^.^.	KDO49172.1^KDO49172.1^Q:3-230,H:12-239^96.1%ID^E:8.98e-159^.^.	KDO49172.1^KDO49172.1^Q:3-230,H:12-239^96.1%ID^E:2.39e-157^.^.	PF00069.28^Pkinase^Protein kinase domain^14-230^E:1.1e-63`PF07714.20^PK_Tyr_Ser-Thr^Protein tyrosine and serine/threonine kinase^15-227^E:9.1e-32	.	.	.	.	GO:0005524^molecular_function^ATP binding`GO:0004674^molecular_function^protein serine/threonine kinase activity`GO:0006468^biological_process^protein phosphorylation	GO:0005524^molecular_function^ATP binding`GO:0004674^molecular_function^protein serine/threonine kinase activity`GO:0006468^biological_process^protein phosphorylation	GO:0004672^molecular_function^protein kinase activity`GO:0005524^molecular_function^ATP binding`GO:0006468^biological_process^protein phosphorylation	.	.
DN6070_c0_g1	TRINITY_DN6070_c0_g1_i3	A0A1J6J8Q2_NICAT^A0A1J6J8Q2_NICAT^Q:1401-349,H:12-362^93.2%ID^E:4.84e-235^SubName: Full=Serinethreonine-protein kinase srk2e {ECO:0000313|EMBL:OIT07195.1};^Eukaryota; Viridiplantae; Streptophyta; Embryophyta; Tracheophyta; Spermatophyta; Magnoliopsida; eudicotyledons; Gunneridae; Pentapetalae; asterids; lamiids; Solanales; Solanaceae; Nicotianoideae; Nicotianeae; Nicotiana	.	TRINITY_DN6070_c0_g1_i3.p1	343-1407[-]	A0A1J6J8Q2_NICAT^A0A1J6J8Q2_NICAT^Q:3-353,H:12-362^93.2%ID^E:1.11e-241^SubName: Full=Serinethreonine-protein kinase srk2e {ECO:0000313|EMBL:OIT07195.1};^Eukaryota; Viridiplantae; Streptophyta; Embryophyta; Tracheophyta; Spermatophyta; Magnoliopsida; eudicotyledons; Gunneridae; Pentapetalae; asterids; lamiids; Solanales; Solanaceae; Nicotianoideae; Nicotianeae; Nicotiana	XP_019253635.1^XP_019253635.1^Q:1401-349,H:12-362^93.2%ID^E:6.33e-235^.^.	XP_019253635.1^XP_019253635.1^Q:3-353,H:12-362^93.2%ID^E:1.45e-241^.^.	XP_019253635.1^XP_019253635.1^Q:3-353,H:12-362^93.2%ID^E:3.86e-240^.^.	PF00069.28^Pkinase^Protein kinase domain^14-270^E:1e-73`PF07714.20^PK_Tyr_Ser-Thr^Protein tyrosine and serine/threonine kinase^15-266^E:5.2e-34	.	.	.	KEGG:nau:109232328	GO:0005524^molecular_function^ATP binding`GO:0004674^molecular_function^protein serine/threonine kinase activity`GO:0006468^biological_process^protein phosphorylation	GO:0005524^molecular_function^ATP binding`GO:0004674^molecular_function^protein serine/threonine kinase activity`GO:0006468^biological_process^protein phosphorylation	GO:0004672^molecular_function^protein kinase activity`GO:0005524^molecular_function^ATP binding`GO:0006468^biological_process^protein phosphorylation	.	.
DN6070_c0_g1	TRINITY_DN6070_c0_g1_i5	A0A7C8YVL8_OPUST^A0A7C8YVL8_OPUST^Q:948-346,H:95-295^96.5%ID^E:1.81e-133^RecName: Full=Protein kinase domain-containing protein {ECO:0000259|PROSITE:PS50011};^Eukaryota; Viridiplantae; Streptophyta; Embryophyta; Tracheophyta; Spermatophyta; Magnoliopsida; eudicotyledons; Gunneridae; Pentapetalae; Caryophyllales; Cactineae; Cactaceae; Opuntioideae; Opuntia	.	TRINITY_DN6070_c0_g1_i5.p1	343-951[-]	A0A7C8YVL8_OPUST^A0A7C8YVL8_OPUST^Q:2-202,H:95-295^96.5%ID^E:7.26e-138^RecName: Full=Protein kinase domain-containing protein {ECO:0000259|PROSITE:PS50011};^Eukaryota; Viridiplantae; Streptophyta; Embryophyta; Tracheophyta; Spermatophyta; Magnoliopsida; eudicotyledons; Gunneridae; Pentapetalae; Caryophyllales; Cactineae; Cactaceae; Opuntioideae; Opuntia	XP_019253850.1^XP_019253850.1^Q:948-349,H:68-267^90%ID^E:2.52e-123^.^.	XP_019253850.1^XP_019253850.1^Q:2-201,H:68-267^90%ID^E:8.33e-128^.^.	XP_019253850.1^XP_019253850.1^Q:2-201,H:68-267^90%ID^E:2.21e-126^.^.	PF00069.28^Pkinase^Protein kinase domain^12-118^E:1.4e-24`PF07714.20^PK_Tyr_Ser-Thr^Protein tyrosine and serine/threonine kinase^15-114^E:1.7e-07	.	.	.	.	GO:0005524^molecular_function^ATP binding`GO:0004672^molecular_function^protein kinase activity`GO:0006468^biological_process^protein phosphorylation	GO:0005524^molecular_function^ATP binding`GO:0004672^molecular_function^protein kinase activity`GO:0006468^biological_process^protein phosphorylation	GO:0004672^molecular_function^protein kinase activity`GO:0005524^molecular_function^ATP binding`GO:0006468^biological_process^protein phosphorylation	.	.
DN6070_c0_g1	TRINITY_DN6070_c0_g1_i5	A0A7C8YVL8_OPUST^A0A7C8YVL8_OPUST^Q:948-346,H:95-295^96.5%ID^E:1.81e-133^RecName: Full=Protein kinase domain-containing protein {ECO:0000259|PROSITE:PS50011};^Eukaryota; Viridiplantae; Streptophyta; Embryophyta; Tracheophyta; Spermatophyta; Magnoliopsida; eudicotyledons; Gunneridae; Pentapetalae; Caryophyllales; Cactineae; Cactaceae; Opuntioideae; Opuntia	.	TRINITY_DN6070_c0_g1_i5.p2	1074-1481[-]	A0A067E2A7_CITSI^A0A067E2A7_CITSI^Q:1-112,H:60-171^96.4%ID^E:6.04e-73^RecName: Full=Protein kinase domain-containing protein {ECO:0000259|PROSITE:PS50011};^Eukaryota; Viridiplantae; Streptophyta; Embryophyta; Tracheophyta; Spermatophyta; Magnoliopsida; eudicotyledons; Gunneridae; Pentapetalae; rosids; malvids; Sapindales; Rutaceae; Aurantioideae; Citrus	XP_019253850.1^XP_019253850.1^Q:948-349,H:68-267^90%ID^E:2.52e-123^.^.	KAJ0010457.1^KAJ0010457.1^Q:1-110,H:60-169^98.2%ID^E:1.25e-73^.^.	KAJ0010457.1^KAJ0010457.1^Q:1-110,H:60-169^98.2%ID^E:3.33e-72^.^.	PF00069.28^Pkinase^Protein kinase domain^3-109^E:9.6e-34`PF07714.20^PK_Tyr_Ser-Thr^Protein tyrosine and serine/threonine kinase^4-109^E:7.9e-17	.	.	.	.	GO:0005524^molecular_function^ATP binding`GO:0004672^molecular_function^protein kinase activity`GO:0006468^biological_process^protein phosphorylation	GO:0005524^molecular_function^ATP binding`GO:0004674^molecular_function^protein serine/threonine kinase activity`GO:0006468^biological_process^protein phosphorylation	GO:0004672^molecular_function^protein kinase activity`GO:0005524^molecular_function^ATP binding`GO:0006468^biological_process^protein phosphorylation	.	.
DN6070_c0_g1	TRINITY_DN6070_c0_g1_i6	A0A7C8YVL8_OPUST^A0A7C8YVL8_OPUST^Q:1230-346,H:1-295^98.6%ID^E:1.73e-211^RecName: Full=Protein kinase domain-containing protein {ECO:0000259|PROSITE:PS50011};^Eukaryota; Viridiplantae; Streptophyta; Embryophyta; Tracheophyta; Spermatophyta; Magnoliopsida; eudicotyledons; Gunneridae; Pentapetalae; Caryophyllales; Cactineae; Cactaceae; Opuntioideae; Opuntia	.	TRINITY_DN6070_c0_g1_i6.p1	343-1149[-]	A0A7C8YVL8_OPUST^A0A7C8YVL8_OPUST^Q:1-268,H:28-295^98.5%ID^E:1.34e-194^RecName: Full=Protein kinase domain-containing protein {ECO:0000259|PROSITE:PS50011};^Eukaryota; Viridiplantae; Streptophyta; Embryophyta; Tracheophyta; Spermatophyta; Magnoliopsida; eudicotyledons; Gunneridae; Pentapetalae; Caryophyllales; Cactineae; Cactaceae; Opuntioideae; Opuntia	XP_050230976.1^XP_050230976.1^Q:1269-349,H:8-314^91.5%ID^E:8.19e-205^.^.	XP_019253850.1^XP_019253850.1^Q:1-267,H:1-267^92.9%ID^E:1.76e-183^.^.	XP_019253850.1^XP_019253850.1^Q:1-267,H:1-267^92.9%ID^E:4.67e-182^.^.	PF00069.28^Pkinase^Protein kinase domain^1-184^E:5e-52`PF07714.20^PK_Tyr_Ser-Thr^Protein tyrosine and serine/threonine kinase^1-180^E:2.9e-20	.	.	.	.	GO:0005524^molecular_function^ATP binding`GO:0004672^molecular_function^protein kinase activity`GO:0006468^biological_process^protein phosphorylation	GO:0005524^molecular_function^ATP binding`GO:0004672^molecular_function^protein kinase activity`GO:0006468^biological_process^protein phosphorylation	GO:0004672^molecular_function^protein kinase activity`GO:0005524^molecular_function^ATP binding`GO:0006468^biological_process^protein phosphorylation	.	.
DN6070_c0_g1	TRINITY_DN6070_c0_g1_i7	A0A7C8YVL8_OPUST^A0A7C8YVL8_OPUST^Q:1230-346,H:1-295^98.6%ID^E:2.2e-208^RecName: Full=Protein kinase domain-containing protein {ECO:0000259|PROSITE:PS50011};^Eukaryota; Viridiplantae; Streptophyta; Embryophyta; Tracheophyta; Spermatophyta; Magnoliopsida; eudicotyledons; Gunneridae; Pentapetalae; Caryophyllales; Cactineae; Cactaceae; Opuntioideae; Opuntia	.	TRINITY_DN6070_c0_g1_i7.p1	343-1149[-]	A0A7C8YVL8_OPUST^A0A7C8YVL8_OPUST^Q:1-268,H:28-295^98.5%ID^E:1.34e-194^RecName: Full=Protein kinase domain-containing protein {ECO:0000259|PROSITE:PS50011};^Eukaryota; Viridiplantae; Streptophyta; Embryophyta; Tracheophyta; Spermatophyta; Magnoliopsida; eudicotyledons; Gunneridae; Pentapetalae; Caryophyllales; Cactineae; Cactaceae; Opuntioideae; Opuntia	XP_050230976.1^XP_050230976.1^Q:1266-349,H:9-314^92.2%ID^E:6.11e-203^.^.	XP_019253850.1^XP_019253850.1^Q:1-267,H:1-267^92.9%ID^E:1.76e-183^.^.	XP_019253850.1^XP_019253850.1^Q:1-267,H:1-267^92.9%ID^E:4.67e-182^.^.	PF00069.28^Pkinase^Protein kinase domain^1-184^E:5e-52`PF07714.20^PK_Tyr_Ser-Thr^Protein tyrosine and serine/threonine kinase^1-180^E:2.9e-20	.	.	.	.	GO:0005524^molecular_function^ATP binding`GO:0004672^molecular_function^protein kinase activity`GO:0006468^biological_process^protein phosphorylation	GO:0005524^molecular_function^ATP binding`GO:0004672^molecular_function^protein kinase activity`GO:0006468^biological_process^protein phosphorylation	GO:0004672^molecular_function^protein kinase activity`GO:0005524^molecular_function^ATP binding`GO:0006468^biological_process^protein phosphorylation	.	.
DN6070_c0_g1	TRINITY_DN6070_c0_g1_i8	A0A7C8YVL8_OPUST^A0A7C8YVL8_OPUST^Q:1854-346,H:1-295^47.5%ID^E:6.61e-124^RecName: Full=Protein kinase domain-containing protein {ECO:0000259|PROSITE:PS50011};^Eukaryota; Viridiplantae; Streptophyta; Embryophyta; Tracheophyta; Spermatophyta; Magnoliopsida; eudicotyledons; Gunneridae; Pentapetalae; Caryophyllales; Cactineae; Cactaceae; Opuntioideae; Opuntia	.	TRINITY_DN6070_c0_g1_i8.p1	1474-1881[-]	A0A067E2A7_CITSI^A0A067E2A7_CITSI^Q:1-112,H:60-171^96.4%ID^E:6.04e-73^RecName: Full=Protein kinase domain-containing protein {ECO:0000259|PROSITE:PS50011};^Eukaryota; Viridiplantae; Streptophyta; Embryophyta; Tracheophyta; Spermatophyta; Magnoliopsida; eudicotyledons; Gunneridae; Pentapetalae; rosids; malvids; Sapindales; Rutaceae; Aurantioideae; Citrus	RXH88147.1^RXH88147.1^Q:1881-349,H:60-478^48.7%ID^E:2.28e-126^.^.	KAJ0010457.1^KAJ0010457.1^Q:1-110,H:60-169^98.2%ID^E:1.25e-73^.^.	KAJ0010457.1^KAJ0010457.1^Q:1-110,H:60-169^98.2%ID^E:3.33e-72^.^.	PF00069.28^Pkinase^Protein kinase domain^3-109^E:9.6e-34`PF07714.20^PK_Tyr_Ser-Thr^Protein tyrosine and serine/threonine kinase^4-109^E:7.9e-17	.	.	.	.	GO:0005524^molecular_function^ATP binding`GO:0004672^molecular_function^protein kinase activity`GO:0006468^biological_process^protein phosphorylation	GO:0005524^molecular_function^ATP binding`GO:0004674^molecular_function^protein serine/threonine kinase activity`GO:0006468^biological_process^protein phosphorylation	GO:0004672^molecular_function^protein kinase activity`GO:0005524^molecular_function^ATP binding`GO:0006468^biological_process^protein phosphorylation	.	.
DN6070_c1_g1	TRINITY_DN6070_c1_g1_i1	.	.	.	.	.	.	.	.	.	.	.	.	.	.	.	.	.	.
DN6029_c0_g1	TRINITY_DN6029_c0_g1_i1	A0A438C6S9_VITVI^A0A438C6S9_VITVI^Q:234-557,H:955-1059^60.2%ID^E:2.46e-28^SubName: Full=Retrovirus-related Pol polyprotein from transposon TNT 1-94 {ECO:0000313|EMBL:RVW18954.1};^Eukaryota; Viridiplantae; Streptophyta; Embryophyta; Tracheophyta; Spermatophyta; Magnoliopsida; eudicotyledons; Gunneridae; Pentapetalae; rosids; Vitales; Vitaceae; Viteae; Vitis	.	.	.	.	KAH0713854.1^KAH0713854.1^Q:3-512,H:1678-1845^60.1%ID^E:5.01e-48^.^.	.	.	.	.	.	.	.	GO:0003676^molecular_function^nucleic acid binding`GO:0008270^molecular_function^zinc ion binding`GO:0015074^biological_process^DNA integration	.	.	.	.
DN6029_c0_g1	TRINITY_DN6029_c0_g1_i2	A0A061EJG2_THECC^A0A061EJG2_THECC^Q:8-742,H:220-468^43.9%ID^E:2.35e-46^RecName: Full=CCHC-type domain-containing protein {ECO:0000259|PROSITE:PS50158};^Eukaryota; Viridiplantae; Streptophyta; Embryophyta; Tracheophyta; Spermatophyta; Magnoliopsida; eudicotyledons; Gunneridae; Pentapetalae; rosids; malvids; Malvales; Malvaceae; Byttnerioideae; Theobroma	.	.	.	.	KAH0713854.1^KAH0713854.1^Q:23-2287,H:1111-1776^33.6%ID^E:1.23e-84^.^.	.	.	.	.	.	.	.	GO:0003676^molecular_function^nucleic acid binding`GO:0008270^molecular_function^zinc ion binding	.	.	.	.
DN6029_c0_g1	TRINITY_DN6029_c0_g1_i4	A0A2G3CRP6_CAPCH^A0A2G3CRP6_CAPCH^Q:2-136,H:23-67^75.6%ID^E:8.13e-17^SubName: Full=Retrovirus-related Pol polyprotein from transposon TNT 1-94 {ECO:0000313|EMBL:PHU21402.1};^Eukaryota; Viridiplantae; Streptophyta; Embryophyta; Tracheophyta; Spermatophyta; Magnoliopsida; eudicotyledons; Gunneridae; Pentapetalae; asterids; lamiids; Solanales; Solanaceae; Solanoideae; Capsiceae; Capsicum	.	.	.	.	KAF3622046.1^KAF3622046.1^Q:2-136,H:23-67^75.6%ID^E:2.11e-16^.^.	.	.	.	.	.	.	.	.	.	.	.	.
DN6029_c0_g1	TRINITY_DN6029_c0_g1_i6	A0A3Q7HIM5_SOLLC^A0A3Q7HIM5_SOLLC^Q:371-691,H:139-245^68.2%ID^E:1.51e-43^RecName: Full=Reverse transcriptase Ty1/copia-type domain-containing protein {ECO:0000259|Pfam:PF07727};^Eukaryota; Viridiplantae; Streptophyta; Embryophyta; Tracheophyta; Spermatophyta; Magnoliopsida; eudicotyledons; Gunneridae; Pentapetalae; asterids; lamiids; Solanales; Solanaceae; Solanoideae; Solaneae; Solanum; Solanum subgen. Lycopersicon	.	TRINITY_DN6029_c0_g1_i6.p1	374-691[+]	A0A3Q7HIM5_SOLLC^A0A3Q7HIM5_SOLLC^Q:1-106,H:140-245^67.9%ID^E:4.88e-44^RecName: Full=Reverse transcriptase Ty1/copia-type domain-containing protein {ECO:0000259|Pfam:PF07727};^Eukaryota; Viridiplantae; Streptophyta; Embryophyta; Tracheophyta; Spermatophyta; Magnoliopsida; eudicotyledons; Gunneridae; Pentapetalae; asterids; lamiids; Solanales; Solanaceae; Solanoideae; Solaneae; Solanum; Solanum subgen. Lycopersicon	KAJ9542648.1^KAJ9542648.1^Q:71-691,H:322-528^52.4%ID^E:3.67e-54^.^.	XP_048491380.1^XP_048491380.1^Q:1-106,H:15-120^73.6%ID^E:2.1e-50^.^.	XP_048491380.1^XP_048491380.1^Q:1-106,H:15-120^73.6%ID^E:5.59e-49^.^.	PF07727.17^RVT_2^Reverse transcriptase (RNA-dependent DNA polymerase)^3-55^E:5.8e-09	.	.	.	.	.	.	.	.	.
DN6029_c0_g2	TRINITY_DN6029_c0_g2_i1	A0A5D3BQX1_CUCME^A0A5D3BQX1_CUCME^Q:108-380,H:33-124^58.7%ID^E:2.4e-29^SubName: Full=Copia-type polyprotein {ECO:0000313|EMBL:TYK00509.1};^Eukaryota; Viridiplantae; Streptophyta; Embryophyta; Tracheophyta; Spermatophyta; Magnoliopsida; eudicotyledons; Gunneridae; Pentapetalae; rosids; fabids; Cucurbitales; Cucurbitaceae; Benincaseae; Cucumis	.	TRINITY_DN6029_c0_g2_i1.p1	380-898[+]	Q6L3N8_SOLDE^Q6L3N8_SOLDE^Q:43-135,H:780-880^56.4%ID^E:1.91e-26^SubName: Full=Putative gag-pol polyprotein, identical {ECO:0000313|EMBL:AAT38758.1};^Eukaryota; Viridiplantae; Streptophyta; Embryophyta; Tracheophyta; Spermatophyta; Magnoliopsida; eudicotyledons; Gunneridae; Pentapetalae; asterids; lamiids; Solanales; Solanaceae; Solanoideae; Solaneae; Solanum	KAJ8771724.1^KAJ8771724.1^Q:108-374,H:288-376^64%ID^E:6.65e-33^.^.	KAF3684200.1^KAF3684200.1^Q:38-135,H:771-874^61.5%ID^E:2.76e-29^.^.	KAF3684200.1^KAF3684200.1^Q:38-135,H:771-874^61.5%ID^E:7.33e-28^.^.	.	.	.	.	.	GO:0003676^molecular_function^nucleic acid binding	GO:0003676^molecular_function^nucleic acid binding`GO:0015074^biological_process^DNA integration	.	.	.
DN6029_c1_g1	TRINITY_DN6029_c1_g1_i1	A0A7C9A8J9_OPUST^A0A7C9A8J9_OPUST^Q:3-272,H:19-108^73.3%ID^E:1.04e-40^RecName: Full=Reverse transcriptase domain-containing protein {ECO:0000259|PROSITE:PS50878};^Eukaryota; Viridiplantae; Streptophyta; Embryophyta; Tracheophyta; Spermatophyta; Magnoliopsida; eudicotyledons; Gunneridae; Pentapetalae; Caryophyllales; Cactineae; Cactaceae; Opuntioideae; Opuntia	.	.	.	.	VFQ95138.1^VFQ95138.1^Q:3-272,H:40-129^70%ID^E:2.22e-39^.^.	.	.	.	.	.	.	.	.	.	.	.	.
DN6029_c1_g2	TRINITY_DN6029_c1_g2_i1	A0A7C9DF99_OPUST^A0A7C9DF99_OPUST^Q:122-406,H:1-95^64.2%ID^E:1.55e-41^RecName: Full=Reverse transcriptase domain-containing protein {ECO:0000259|PROSITE:PS50878};^Eukaryota; Viridiplantae; Streptophyta; Embryophyta; Tracheophyta; Spermatophyta; Magnoliopsida; eudicotyledons; Gunneridae; Pentapetalae; Caryophyllales; Cactineae; Cactaceae; Opuntioideae; Opuntia	.	.	.	.	VFQ97358.1^VFQ97358.1^Q:101-406,H:77-179^67%ID^E:6.87e-41^.^.	.	.	.	.	.	.	.	.	.	.	.	.
DN6029_c1_g2	TRINITY_DN6029_c1_g2_i2	A0A7C9A113_OPUST^A0A7C9A113_OPUST^Q:38-364,H:80-188^70.6%ID^E:1.17e-44^RecName: Full=HAT C-terminal dimerisation domain-containing protein {ECO:0000259|Pfam:PF05699};^Eukaryota; Viridiplantae; Streptophyta; Embryophyta; Tracheophyta; Spermatophyta; Magnoliopsida; eudicotyledons; Gunneridae; Pentapetalae; Caryophyllales; Cactineae; Cactaceae; Opuntioideae; Opuntia	.	.	.	.	XP_057770666.1^XP_057770666.1^Q:5-331,H:100-208^59.6%ID^E:2.99e-37^.^.	.	.	.	.	.	.	.	GO:0046983^molecular_function^protein dimerization activity	.	.	.	.
DN6029_c1_g2	TRINITY_DN6029_c1_g2_i3	A0A7C9A113_OPUST^A0A7C9A113_OPUST^Q:38-364,H:80-188^70.6%ID^E:1.86e-43^RecName: Full=HAT C-terminal dimerisation domain-containing protein {ECO:0000259|Pfam:PF05699};^Eukaryota; Viridiplantae; Streptophyta; Embryophyta; Tracheophyta; Spermatophyta; Magnoliopsida; eudicotyledons; Gunneridae; Pentapetalae; Caryophyllales; Cactineae; Cactaceae; Opuntioideae; Opuntia	.	.	.	.	VFQ97358.1^VFQ97358.1^Q:596-901,H:77-179^66%ID^E:4.25e-38^.^.	.	.	.	.	.	.	.	GO:0046983^molecular_function^protein dimerization activity	.	.	.	.
DN6029_c1_g2	TRINITY_DN6029_c1_g2_i6	A0A7C9DF99_OPUST^A0A7C9DF99_OPUST^Q:308-592,H:1-95^64.2%ID^E:1.44e-40^RecName: Full=Reverse transcriptase domain-containing protein {ECO:0000259|PROSITE:PS50878};^Eukaryota; Viridiplantae; Streptophyta; Embryophyta; Tracheophyta; Spermatophyta; Magnoliopsida; eudicotyledons; Gunneridae; Pentapetalae; Caryophyllales; Cactineae; Cactaceae; Opuntioideae; Opuntia	.	TRINITY_DN6029_c1_g2_i6.p1	3-347[+]	A0A7C9DM29_OPUST^A0A7C9DM29_OPUST^Q:1-98,H:41-138^70.4%ID^E:1.07e-40^RecName: Full=Reverse transcriptase domain-containing protein {ECO:0000259|PROSITE:PS50878};^Eukaryota; Viridiplantae; Streptophyta; Embryophyta; Tracheophyta; Spermatophyta; Magnoliopsida; eudicotyledons; Gunneridae; Pentapetalae; Caryophyllales; Cactineae; Cactaceae; Opuntioideae; Opuntia	QHN83560.1^QHN83560.1^Q:3-296,H:82-179^70.4%ID^E:2.5e-40^.^.	QHN83560.1^QHN83560.1^Q:1-98,H:82-179^70.4%ID^E:1.28e-41^.^.	QHN83560.1^QHN83560.1^Q:1-98,H:82-179^70.4%ID^E:3.41e-40^.^.	PF00078.30^RVT_1^Reverse transcriptase (RNA-dependent DNA polymerase)^3-98^E:1.2e-14	.	.	.	.	.	.	.	.	.
DN6029_c1_g2	TRINITY_DN6029_c1_g2_i7	A0A7C9DM29_OPUST^A0A7C9DM29_OPUST^Q:333-902,H:48-237^68.9%ID^E:2.3e-90^RecName: Full=Reverse transcriptase domain-containing protein {ECO:0000259|PROSITE:PS50878};^Eukaryota; Viridiplantae; Streptophyta; Embryophyta; Tracheophyta; Spermatophyta; Magnoliopsida; eudicotyledons; Gunneridae; Pentapetalae; Caryophyllales; Cactineae; Cactaceae; Opuntioideae; Opuntia	.	.	.	.	VFQ71952.1^VFQ71952.1^Q:333-866,H:89-266^70.8%ID^E:2.64e-83^.^.	.	.	.	.	.	.	.	.	.	.	.	.
DN6029_c1_g2	TRINITY_DN6029_c1_g2_i8	A0A7C9DF99_OPUST^A0A7C9DF99_OPUST^Q:1-270,H:6-95^65.6%ID^E:1.74e-40^RecName: Full=Reverse transcriptase domain-containing protein {ECO:0000259|PROSITE:PS50878};^Eukaryota; Viridiplantae; Streptophyta; Embryophyta; Tracheophyta; Spermatophyta; Magnoliopsida; eudicotyledons; Gunneridae; Pentapetalae; Caryophyllales; Cactineae; Cactaceae; Opuntioideae; Opuntia	.	.	.	.	VFQ74127.1^VFQ74127.1^Q:1-270,H:2-92^64.8%ID^E:1.05e-36^.^.	.	.	.	.	.	.	.	.	.	.	.	.
DN6029_c2_g1	TRINITY_DN6029_c2_g1_i10	A0A1U8B949_NELNU^A0A1U8B949_NELNU^Q:1870-1148,H:27-270^40.8%ID^E:1.41e-32^SubName: Full=Uncharacterized protein LOC104612075 {ECO:0000313|RefSeq:XP_010277694.1};^Eukaryota; Viridiplantae; Streptophyta; Embryophyta; Tracheophyta; Spermatophyta; Magnoliopsida; Proteales; Nelumbonaceae; Nelumbo	.	.	.	.	XP_010277694.1^XP_010277694.1^Q:1921-1148,H:1-270^41.2%ID^E:1.12e-36^.^.	.	.	.	.	.	.	KEGG:nnu:104612075	GO:0003676^molecular_function^nucleic acid binding`GO:0015074^biological_process^DNA integration	.	.	.	.
DN6029_c2_g1	TRINITY_DN6029_c2_g1_i12	A0A1U8B949_NELNU^A0A1U8B949_NELNU^Q:1517-1155,H:150-270^60.7%ID^E:6.3e-29^SubName: Full=Uncharacterized protein LOC104612075 {ECO:0000313|RefSeq:XP_010277694.1};^Eukaryota; Viridiplantae; Streptophyta; Embryophyta; Tracheophyta; Spermatophyta; Magnoliopsida; Proteales; Nelumbonaceae; Nelumbo	.	.	.	.	XP_010277694.1^XP_010277694.1^Q:1589-1155,H:125-270^52.4%ID^E:4.51e-29^.^.	.	.	.	.	.	.	KEGG:nnu:104612075	GO:0003676^molecular_function^nucleic acid binding`GO:0015074^biological_process^DNA integration	.	.	.	.
DN6029_c2_g1	TRINITY_DN6029_c2_g1_i4	A0A1U8B949_NELNU^A0A1U8B949_NELNU^Q:1516-1154,H:150-270^60.7%ID^E:8.77e-29^SubName: Full=Uncharacterized protein LOC104612075 {ECO:0000313|RefSeq:XP_010277694.1};^Eukaryota; Viridiplantae; Streptophyta; Embryophyta; Tracheophyta; Spermatophyta; Magnoliopsida; Proteales; Nelumbonaceae; Nelumbo	.	.	.	.	XP_010277694.1^XP_010277694.1^Q:1516-1154,H:150-270^60.7%ID^E:1.15e-28^.^.	.	.	.	.	.	.	KEGG:nnu:104612075	GO:0003676^molecular_function^nucleic acid binding`GO:0015074^biological_process^DNA integration	.	.	.	.
DN6029_c2_g1	TRINITY_DN6029_c2_g1_i5	A0A1U8B949_NELNU^A0A1U8B949_NELNU^Q:1510-1148,H:150-270^60.7%ID^E:8.61e-29^SubName: Full=Uncharacterized protein LOC104612075 {ECO:0000313|RefSeq:XP_010277694.1};^Eukaryota; Viridiplantae; Streptophyta; Embryophyta; Tracheophyta; Spermatophyta; Magnoliopsida; Proteales; Nelumbonaceae; Nelumbo	.	.	.	.	XP_010277694.1^XP_010277694.1^Q:1510-1148,H:150-270^60.7%ID^E:1.12e-28^.^.	.	.	.	.	.	.	KEGG:nnu:104612075	GO:0003676^molecular_function^nucleic acid binding`GO:0015074^biological_process^DNA integration	.	.	.	.
DN6029_c2_g1	TRINITY_DN6029_c2_g1_i8	A0A7C9D315_OPUST^A0A7C9D315_OPUST^Q:297-139,H:52-104^66%ID^E:6.45e-12^RecName: Full=DUF4219 domain-containing protein {ECO:0000256|Google:ProtNLM};^Eukaryota; Viridiplantae; Streptophyta; Embryophyta; Tracheophyta; Spermatophyta; Magnoliopsida; eudicotyledons; Gunneridae; Pentapetalae; Caryophyllales; Cactineae; Cactaceae; Opuntioideae; Opuntia	.	.	.	.	XP_023756965.1^XP_023756965.1^Q:297-130,H:24-80^59.6%ID^E:4.44e-10^.^.	.	.	.	.	.	.	.	GO:0003676^molecular_function^nucleic acid binding`GO:0008270^molecular_function^zinc ion binding	.	.	.	.
DN6029_c3_g1	TRINITY_DN6029_c3_g1_i1	A0A9J5ZT81_SOLCO^A0A9J5ZT81_SOLCO^Q:172-321,H:46-96^66.7%ID^E:6.19e-17^SubName: Full=Uncharacterized protein {ECO:0000313|EMBL:KAG5615220.1};^Eukaryota; Viridiplantae; Streptophyta; Embryophyta; Tracheophyta; Spermatophyta; Magnoliopsida; eudicotyledons; Gunneridae; Pentapetalae; asterids; lamiids; Solanales; Solanaceae; Solanoideae; Solaneae; Solanum	.	.	.	.	KAH1245346.1^KAH1245346.1^Q:1-345,H:114-229^57.8%ID^E:7.52e-39^.^.	.	.	.	.	.	.	.	.	.	.	.	.
DN6029_c4_g1	TRINITY_DN6029_c4_g1_i1	A0A7C9DF99_OPUST^A0A7C9DF99_OPUST^Q:337-113,H:40-114^65.3%ID^E:1.24e-26^RecName: Full=Reverse transcriptase domain-containing protein {ECO:0000259|PROSITE:PS50878};^Eukaryota; Viridiplantae; Streptophyta; Embryophyta; Tracheophyta; Spermatophyta; Magnoliopsida; eudicotyledons; Gunneridae; Pentapetalae; Caryophyllales; Cactineae; Cactaceae; Opuntioideae; Opuntia	.	TRINITY_DN6029_c4_g1_i1.p2	2-337[+]	A0A8T0P8C1_PANVG^A0A8T0P8C1_PANVG^Q:1-39,H:37-75^64.1%ID^E:1.75e-08^RecName: Full=Reverse transcriptase domain-containing protein {ECO:0000259|PROSITE:PS50878};^Eukaryota; Viridiplantae; Streptophyta; Embryophyta; Tracheophyta; Spermatophyta; Magnoliopsida; Liliopsida; Poales; Poaceae; PACMAD clade; Panicoideae; Panicodae; Paniceae; Panicinae; Panicum; Panicum sect. Hiantes	XP_016469921.1^XP_016469921.1^Q:337-113,H:36-111^63.2%ID^E:1.04e-23^.^.	KAG2557075.1^KAG2557075.1^Q:1-39,H:37-75^64.1%ID^E:2.28e-08^.^.	KAG2557075.1^KAG2557075.1^Q:1-39,H:37-75^64.1%ID^E:6.07e-07^.^.	.	.	.	.	.	.	.	.	.	.
DN6029_c5_g1	TRINITY_DN6029_c5_g1_i1	A0A1U8B949_NELNU^A0A1U8B949_NELNU^Q:477-82,H:125-265^52.5%ID^E:8.7e-29^SubName: Full=Uncharacterized protein LOC104612075 {ECO:0000313|RefSeq:XP_010277694.1};^Eukaryota; Viridiplantae; Streptophyta; Embryophyta; Tracheophyta; Spermatophyta; Magnoliopsida; Proteales; Nelumbonaceae; Nelumbo	.	.	.	.	KAH0661898.1^KAH0661898.1^Q:435-79,H:97-226^61.5%ID^E:2.17e-30^.^.	.	.	.	.	.	.	KEGG:nnu:104612075	GO:0003676^molecular_function^nucleic acid binding`GO:0015074^biological_process^DNA integration	.	.	.	.
DN6029_c6_g1	TRINITY_DN6029_c6_g1_i1	A0A7C9DJF5_OPUST^A0A7C9DJF5_OPUST^Q:222-1,H:75-148^83.8%ID^E:3.77e-38^RecName: Full=Reverse transcriptase domain-containing protein {ECO:0000259|PROSITE:PS50878};^Eukaryota; Viridiplantae; Streptophyta; Embryophyta; Tracheophyta; Spermatophyta; Magnoliopsida; eudicotyledons; Gunneridae; Pentapetalae; Caryophyllales; Cactineae; Cactaceae; Opuntioideae; Opuntia	.	.	.	.	QHN83560.1^QHN83560.1^Q:222-1,H:48-121^77%ID^E:1.82e-34^.^.	.	.	.	.	.	.	.	.	.	.	.	.
DN6073_c0_g1	TRINITY_DN6073_c0_g1_i1	.	.	.	.	.	XP_021768496.1^XP_021768496.1^Q:296-84,H:19-90^51.4%ID^E:2.53e-17^.^.	.	.	.	.	.	.	.	.	.	.	.	.
DN6073_c0_g1	TRINITY_DN6073_c0_g1_i2	A0A6P8D668_PUNGR^A0A6P8D668_PUNGR^Q:299-90,H:52-126^37.3%ID^E:4.09e-06^SubName: Full=Uncharacterized protein LOC116204109 {ECO:0000313|RefSeq:XP_031392050.1};^Eukaryota; Viridiplantae; Streptophyta; Embryophyta; Tracheophyta; Spermatophyta; Magnoliopsida; eudicotyledons; Gunneridae; Pentapetalae; rosids; malvids; Myrtales; Lythraceae; Punica	.	.	.	.	XP_021759196.1^XP_021759196.1^Q:299-84,H:294-365^51.4%ID^E:2.66e-18^.^.	.	.	.	.	.	.	.	GO:0003676^molecular_function^nucleic acid binding`GO:0008270^molecular_function^zinc ion binding	.	.	.	.
DN6073_c0_g1	TRINITY_DN6073_c0_g1_i3	A0A7C9AF58_OPUST^A0A7C9AF58_OPUST^Q:1-741,H:163-409^62.8%ID^E:4.81e-107^RecName: Full=Costunolide synthase {ECO:0000256|Google:ProtNLM};^Eukaryota; Viridiplantae; Streptophyta; Embryophyta; Tracheophyta; Spermatophyta; Magnoliopsida; eudicotyledons; Gunneridae; Pentapetalae; Caryophyllales; Cactineae; Cactaceae; Opuntioideae; Opuntia	.	TRINITY_DN6073_c0_g1_i3.p1	46-747[+]	A0A7C9AF58_OPUST^A0A7C9AF58_OPUST^Q:1-232,H:178-409^63.4%ID^E:2.55e-106^RecName: Full=Costunolide synthase {ECO:0000256|Google:ProtNLM};^Eukaryota; Viridiplantae; Streptophyta; Embryophyta; Tracheophyta; Spermatophyta; Magnoliopsida; eudicotyledons; Gunneridae; Pentapetalae; Caryophyllales; Cactineae; Cactaceae; Opuntioideae; Opuntia	KAJ8449624.1^KAJ8449624.1^Q:1-753,H:230-480^91.2%ID^E:1.25e-157^.^.	KAJ8449624.1^KAJ8449624.1^Q:1-231,H:245-475^92.2%ID^E:2.21e-152^.^.	KAJ8449624.1^KAJ8449624.1^Q:1-231,H:245-475^92.2%ID^E:5.88e-151^.^.	PF00067.25^p450^Cytochrome P450^3-230^E:4.7e-58	.	.	.	.	GO:0020037^molecular_function^heme binding`GO:0005506^molecular_function^iron ion binding`GO:0004497^molecular_function^monooxygenase activity`GO:0016705^molecular_function^oxidoreductase activity, acting on paired donors, with incorporation or reduction of molecular oxygen	GO:0020037^molecular_function^heme binding`GO:0005506^molecular_function^iron ion binding`GO:0004497^molecular_function^monooxygenase activity`GO:0016705^molecular_function^oxidoreductase activity, acting on paired donors, with incorporation or reduction of molecular oxygen	GO:0004497^molecular_function^monooxygenase activity`GO:0005506^molecular_function^iron ion binding`GO:0016705^molecular_function^oxidoreductase activity, acting on paired donors, with incorporation or reduction of molecular oxygen`GO:0020037^molecular_function^heme binding	.	.
DN6073_c0_g1	TRINITY_DN6073_c0_g1_i4	A0A7C8ZGI4_OPUST^A0A7C8ZGI4_OPUST^Q:317-1006,H:6-235^73.9%ID^E:7.46e-110^RecName: Full=Costunolide synthase {ECO:0000256|Google:ProtNLM};^Eukaryota; Viridiplantae; Streptophyta; Embryophyta; Tracheophyta; Spermatophyta; Magnoliopsida; eudicotyledons; Gunneridae; Pentapetalae; Caryophyllales; Cactineae; Cactaceae; Opuntioideae; Opuntia	.	TRINITY_DN6073_c0_g1_i4.p1	332-1069[+]	A0A7C8ZI14_OPUST^A0A7C8ZI14_OPUST^Q:5-225,H:3-223^76.5%ID^E:3.47e-112^RecName: Full=Costunolide synthase {ECO:0000256|Google:ProtNLM};^Eukaryota; Viridiplantae; Streptophyta; Embryophyta; Tracheophyta; Spermatophyta; Magnoliopsida; eudicotyledons; Gunneridae; Pentapetalae; Caryophyllales; Cactineae; Cactaceae; Opuntioideae; Opuntia	KAJ8449624.1^KAJ8449624.1^Q:332-1015,H:1-229^93%ID^E:5.88e-136^.^.	KAJ8449624.1^KAJ8449624.1^Q:1-228,H:1-229^93%ID^E:1.12e-138^.^.	KAJ8449624.1^KAJ8449624.1^Q:1-228,H:1-229^93%ID^E:2.98e-137^.^.	PF00067.25^p450^Cytochrome P450^32-224^E:3.9e-24	.	.	.	.	GO:0016020^cellular_component^membrane`GO:0020037^molecular_function^heme binding`GO:0005506^molecular_function^iron ion binding`GO:0004497^molecular_function^monooxygenase activity`GO:0016705^molecular_function^oxidoreductase activity, acting on paired donors, with incorporation or reduction of molecular oxygen	GO:0020037^molecular_function^heme binding`GO:0005506^molecular_function^iron ion binding`GO:0004497^molecular_function^monooxygenase activity`GO:0016705^molecular_function^oxidoreductase activity, acting on paired donors, with incorporation or reduction of molecular oxygen	GO:0004497^molecular_function^monooxygenase activity`GO:0005506^molecular_function^iron ion binding`GO:0016705^molecular_function^oxidoreductase activity, acting on paired donors, with incorporation or reduction of molecular oxygen`GO:0020037^molecular_function^heme binding	.	.
DN6073_c0_g1	TRINITY_DN6073_c0_g1_i5	A0A7C9AF58_OPUST^A0A7C9AF58_OPUST^Q:530-1828,H:1-433^67.9%ID^E:5.91e-207^RecName: Full=Costunolide synthase {ECO:0000256|Google:ProtNLM};^Eukaryota; Viridiplantae; Streptophyta; Embryophyta; Tracheophyta; Spermatophyta; Magnoliopsida; eudicotyledons; Gunneridae; Pentapetalae; Caryophyllales; Cactineae; Cactaceae; Opuntioideae; Opuntia	.	TRINITY_DN6073_c0_g1_i5.p1	332-1837[+]	A0A7C9AF58_OPUST^A0A7C9AF58_OPUST^Q:67-499,H:1-433^67.9%ID^E:1.04e-213^RecName: Full=Costunolide synthase {ECO:0000256|Google:ProtNLM};^Eukaryota; Viridiplantae; Streptophyta; Embryophyta; Tracheophyta; Spermatophyta; Magnoliopsida; eudicotyledons; Gunneridae; Pentapetalae; Caryophyllales; Cactineae; Cactaceae; Opuntioideae; Opuntia	KAJ8449624.1^KAJ8449624.1^Q:332-1834,H:1-502^94.2%ID^E:0^.^.	KAJ8449624.1^KAJ8449624.1^Q:1-501,H:1-502^94.2%ID^E:0^.^.	KAJ8449624.1^KAJ8449624.1^Q:1-501,H:1-502^94.2%ID^E:0^.^.	PF00067.25^p450^Cytochrome P450^32-480^E:1e-94	.	.	.	.	GO:0020037^molecular_function^heme binding`GO:0005506^molecular_function^iron ion binding`GO:0004497^molecular_function^monooxygenase activity`GO:0016705^molecular_function^oxidoreductase activity, acting on paired donors, with incorporation or reduction of molecular oxygen	GO:0020037^molecular_function^heme binding`GO:0005506^molecular_function^iron ion binding`GO:0004497^molecular_function^monooxygenase activity`GO:0016705^molecular_function^oxidoreductase activity, acting on paired donors, with incorporation or reduction of molecular oxygen	GO:0004497^molecular_function^monooxygenase activity`GO:0005506^molecular_function^iron ion binding`GO:0016705^molecular_function^oxidoreductase activity, acting on paired donors, with incorporation or reduction of molecular oxygen`GO:0020037^molecular_function^heme binding	.	.
DN6073_c0_g2	TRINITY_DN6073_c0_g2_i1	A0A7C9AF58_OPUST^A0A7C9AF58_OPUST^Q:292-1104,H:162-432^67.5%ID^E:1.75e-130^RecName: Full=Costunolide synthase {ECO:0000256|Google:ProtNLM};^Eukaryota; Viridiplantae; Streptophyta; Embryophyta; Tracheophyta; Spermatophyta; Magnoliopsida; eudicotyledons; Gunneridae; Pentapetalae; Caryophyllales; Cactineae; Cactaceae; Opuntioideae; Opuntia	.	TRINITY_DN6073_c0_g2_i1.p1	310-1179[+]	A0A7C9AF58_OPUST^A0A7C9AF58_OPUST^Q:1-265,H:168-432^67.9%ID^E:4.63e-130^RecName: Full=Costunolide synthase {ECO:0000256|Google:ProtNLM};^Eukaryota; Viridiplantae; Streptophyta; Embryophyta; Tracheophyta; Spermatophyta; Magnoliopsida; eudicotyledons; Gunneridae; Pentapetalae; Caryophyllales; Cactineae; Cactaceae; Opuntioideae; Opuntia	KAJ8449621.1^KAJ8449621.1^Q:292-1149,H:309-594^83.6%ID^E:3.01e-165^.^.	KAJ8449621.1^KAJ8449621.1^Q:1-280,H:315-594^83.6%ID^E:8.22e-165^.^.	KAJ8449621.1^KAJ8449621.1^Q:1-280,H:315-594^83.6%ID^E:2.18e-163^.^.	PF00067.25^p450^Cytochrome P450^2-252^E:2.7e-69	.	.	.	.	GO:0020037^molecular_function^heme binding`GO:0005506^molecular_function^iron ion binding`GO:0004497^molecular_function^monooxygenase activity`GO:0016705^molecular_function^oxidoreductase activity, acting on paired donors, with incorporation or reduction of molecular oxygen	GO:0020037^molecular_function^heme binding`GO:0005506^molecular_function^iron ion binding`GO:0004497^molecular_function^monooxygenase activity`GO:0016705^molecular_function^oxidoreductase activity, acting on paired donors, with incorporation or reduction of molecular oxygen	GO:0004497^molecular_function^monooxygenase activity`GO:0005506^molecular_function^iron ion binding`GO:0016705^molecular_function^oxidoreductase activity, acting on paired donors, with incorporation or reduction of molecular oxygen`GO:0020037^molecular_function^heme binding	.	.
DN6073_c0_g2	TRINITY_DN6073_c0_g2_i2	A0A7C9AF58_OPUST^A0A7C9AF58_OPUST^Q:373-1668,H:1-432^68.8%ID^E:1.22e-216^RecName: Full=Costunolide synthase {ECO:0000256|Google:ProtNLM};^Eukaryota; Viridiplantae; Streptophyta; Embryophyta; Tracheophyta; Spermatophyta; Magnoliopsida; eudicotyledons; Gunneridae; Pentapetalae; Caryophyllales; Cactineae; Cactaceae; Opuntioideae; Opuntia	.	TRINITY_DN6073_c0_g2_i2.p1	181-1743[+]	A0A7C9AF58_OPUST^A0A7C9AF58_OPUST^Q:65-496,H:1-432^68.8%ID^E:5.07e-219^RecName: Full=Costunolide synthase {ECO:0000256|Google:ProtNLM};^Eukaryota; Viridiplantae; Streptophyta; Embryophyta; Tracheophyta; Spermatophyta; Magnoliopsida; eudicotyledons; Gunneridae; Pentapetalae; Caryophyllales; Cactineae; Cactaceae; Opuntioideae; Opuntia	KAJ8449622.1^KAJ8449622.1^Q:49-1662,H:6-525^83.1%ID^E:2.99000000005505e-314^.^.	KAJ8449621.1^KAJ8449621.1^Q:4-511,H:87-594^82.3%ID^E:2.94e-304^.^.	KAJ8449621.1^KAJ8449621.1^Q:4-511,H:87-594^82.3%ID^E:7.81e-303^.^.	PF00067.25^p450^Cytochrome P450^30-483^E:3.1e-100	.	.	.	.	GO:0020037^molecular_function^heme binding`GO:0005506^molecular_function^iron ion binding`GO:0004497^molecular_function^monooxygenase activity`GO:0016705^molecular_function^oxidoreductase activity, acting on paired donors, with incorporation or reduction of molecular oxygen	GO:0020037^molecular_function^heme binding`GO:0005506^molecular_function^iron ion binding`GO:0004497^molecular_function^monooxygenase activity`GO:0016705^molecular_function^oxidoreductase activity, acting on paired donors, with incorporation or reduction of molecular oxygen	GO:0004497^molecular_function^monooxygenase activity`GO:0005506^molecular_function^iron ion binding`GO:0016705^molecular_function^oxidoreductase activity, acting on paired donors, with incorporation or reduction of molecular oxygen`GO:0020037^molecular_function^heme binding	.	.
DN6073_c0_g2	TRINITY_DN6073_c0_g2_i3	A0A7C8ZGI4_OPUST^A0A7C8ZGI4_OPUST^Q:157-849,H:5-235^75.3%ID^E:4.64e-115^RecName: Full=Costunolide synthase {ECO:0000256|Google:ProtNLM};^Eukaryota; Viridiplantae; Streptophyta; Embryophyta; Tracheophyta; Spermatophyta; Magnoliopsida; eudicotyledons; Gunneridae; Pentapetalae; Caryophyllales; Cactineae; Cactaceae; Opuntioideae; Opuntia	.	TRINITY_DN6073_c0_g2_i3.p1	181-885[+]	A0A7C8ZI14_OPUST^A0A7C8ZI14_OPUST^Q:1-223,H:1-223^77.6%ID^E:1.06e-117^RecName: Full=Costunolide synthase {ECO:0000256|Google:ProtNLM};^Eukaryota; Viridiplantae; Streptophyta; Embryophyta; Tracheophyta; Spermatophyta; Magnoliopsida; eudicotyledons; Gunneridae; Pentapetalae; Caryophyllales; Cactineae; Cactaceae; Opuntioideae; Opuntia	KAJ8449622.1^KAJ8449622.1^Q:49-858,H:6-264^78.6%ID^E:1.09e-134^.^.	KAJ8449622.1^KAJ8449622.1^Q:1-226,H:50-264^83.2%ID^E:8.12e-123^.^.	KAJ8449622.1^KAJ8449622.1^Q:1-226,H:50-264^83.2%ID^E:2.16e-121^.^.	PF00067.25^p450^Cytochrome P450^30-222^E:2.5e-24	.	.	.	.	GO:0016020^cellular_component^membrane`GO:0020037^molecular_function^heme binding`GO:0005506^molecular_function^iron ion binding`GO:0004497^molecular_function^monooxygenase activity`GO:0016705^molecular_function^oxidoreductase activity, acting on paired donors, with incorporation or reduction of molecular oxygen	GO:0020037^molecular_function^heme binding`GO:0005506^molecular_function^iron ion binding`GO:0004497^molecular_function^monooxygenase activity`GO:0016705^molecular_function^oxidoreductase activity, acting on paired donors, with incorporation or reduction of molecular oxygen	GO:0004497^molecular_function^monooxygenase activity`GO:0005506^molecular_function^iron ion binding`GO:0016705^molecular_function^oxidoreductase activity, acting on paired donors, with incorporation or reduction of molecular oxygen`GO:0020037^molecular_function^heme binding	.	.
DN6073_c1_g1	TRINITY_DN6073_c1_g1_i1	A0A7C8Z5N5_OPUST^A0A7C8Z5N5_OPUST^Q:543-16,H:1-176^83%ID^E:2e-102^RecName: Full=Costunolide synthase {ECO:0000256|Google:ProtNLM};^Eukaryota; Viridiplantae; Streptophyta; Embryophyta; Tracheophyta; Spermatophyta; Magnoliopsida; eudicotyledons; Gunneridae; Pentapetalae; Caryophyllales; Cactineae; Cactaceae; Opuntioideae; Opuntia	.	TRINITY_DN6073_c1_g1_i1.p1	1-597[-]	A0A7C8Z5N5_OPUST^A0A7C8Z5N5_OPUST^Q:19-194,H:1-176^83%ID^E:2e-102^RecName: Full=Costunolide synthase {ECO:0000256|Google:ProtNLM};^Eukaryota; Viridiplantae; Streptophyta; Embryophyta; Tracheophyta; Spermatophyta; Magnoliopsida; eudicotyledons; Gunneridae; Pentapetalae; Caryophyllales; Cactineae; Cactaceae; Opuntioideae; Opuntia	KAJ8449627.1^KAJ8449627.1^Q:597-1,H:258-456^94%ID^E:6.86e-127^.^.	KAJ8449627.1^KAJ8449627.1^Q:1-199,H:258-456^94%ID^E:6.86e-127^.^.	KAJ8449627.1^KAJ8449627.1^Q:1-199,H:258-456^94%ID^E:1.82e-125^.^.	PF00067.25^p450^Cytochrome P450^4-195^E:7.6e-56	.	.	.	.	GO:0016020^cellular_component^membrane`GO:0020037^molecular_function^heme binding`GO:0005506^molecular_function^iron ion binding`GO:0004497^molecular_function^monooxygenase activity`GO:0016705^molecular_function^oxidoreductase activity, acting on paired donors, with incorporation or reduction of molecular oxygen	GO:0016020^cellular_component^membrane`GO:0020037^molecular_function^heme binding`GO:0005506^molecular_function^iron ion binding`GO:0004497^molecular_function^monooxygenase activity`GO:0016705^molecular_function^oxidoreductase activity, acting on paired donors, with incorporation or reduction of molecular oxygen	GO:0004497^molecular_function^monooxygenase activity`GO:0005506^molecular_function^iron ion binding`GO:0016705^molecular_function^oxidoreductase activity, acting on paired donors, with incorporation or reduction of molecular oxygen`GO:0020037^molecular_function^heme binding	.	.
DN6073_c2_g1	TRINITY_DN6073_c2_g1_i1	A0A803KSV7_CHEQI^A0A803KSV7_CHEQI^Q:630-247,H:39-162^72.7%ID^E:6.42e-49^RecName: Full=AP2/ERF domain-containing protein {ECO:0000259|PROSITE:PS51032};^Eukaryota; Viridiplantae; Streptophyta; Embryophyta; Tracheophyta; Spermatophyta; Magnoliopsida; eudicotyledons; Gunneridae; Pentapetalae; Caryophyllales; Chenopodiaceae; Chenopodioideae; Atripliceae; Chenopodium	.	TRINITY_DN6073_c2_g1_i1.p1	241-630[-]	A0A803KSV7_CHEQI^A0A803KSV7_CHEQI^Q:1-128,H:39-162^72.7%ID^E:4.77e-50^RecName: Full=AP2/ERF domain-containing protein {ECO:0000259|PROSITE:PS51032};^Eukaryota; Viridiplantae; Streptophyta; Embryophyta; Tracheophyta; Spermatophyta; Magnoliopsida; eudicotyledons; Gunneridae; Pentapetalae; Caryophyllales; Chenopodiaceae; Chenopodioideae; Atripliceae; Chenopodium	KAJ8431830.1^KAJ8431830.1^Q:630-343,H:105-200^92.7%ID^E:1.02e-51^.^.	KAJ8431830.1^KAJ8431830.1^Q:1-96,H:105-200^92.7%ID^E:5.16e-53^.^.	KAJ8431830.1^KAJ8431830.1^Q:1-96,H:105-200^92.7%ID^E:1.37e-51^.^.	PF00847.23^AP2^AP2 domain^1-42^E:1e-08	.	.	.	.	GO:0005634^cellular_component^nucleus`GO:0003677^molecular_function^DNA binding`GO:0003700^molecular_function^DNA-binding transcription factor activity`GO:0009873^biological_process^ethylene-activated signaling pathway	GO:0005634^cellular_component^nucleus`GO:0003677^molecular_function^DNA binding`GO:0003700^molecular_function^DNA-binding transcription factor activity`GO:0009873^biological_process^ethylene-activated signaling pathway	GO:0003700^molecular_function^DNA-binding transcription factor activity`GO:0006355^biological_process^regulation of DNA-templated transcription	.	.
DN6013_c0_g1	TRINITY_DN6013_c0_g1_i1	.	.	.	.	.	KAJ8430860.1^KAJ8430860.1^Q:169-759,H:1-172^42.2%ID^E:2.24e-26^.^.	.	.	.	.	.	.	.	.	.	.	.	.
DN6014_c0_g1	TRINITY_DN6014_c0_g1_i11	A0A7C9AWL6_OPUST^A0A7C9AWL6_OPUST^Q:1821-1123,H:10-238^78.2%ID^E:3.2e-111^SubName: Full=Uncharacterized protein {ECO:0000313|EMBL:MBA4678578.1};^Eukaryota; Viridiplantae; Streptophyta; Embryophyta; Tracheophyta; Spermatophyta; Magnoliopsida; eudicotyledons; Gunneridae; Pentapetalae; Caryophyllales; Cactineae; Cactaceae; Opuntioideae; Opuntia	.	TRINITY_DN6014_c0_g1_i11.p1	1087-1791[-]	A0A7C9AWL6_OPUST^A0A7C9AWL6_OPUST^Q:1-223,H:21-238^80.3%ID^E:5.01e-116^SubName: Full=Uncharacterized protein {ECO:0000313|EMBL:MBA4678578.1};^Eukaryota; Viridiplantae; Streptophyta; Embryophyta; Tracheophyta; Spermatophyta; Magnoliopsida; eudicotyledons; Gunneridae; Pentapetalae; Caryophyllales; Cactineae; Cactaceae; Opuntioideae; Opuntia	XP_021735900.1^XP_021735900.1^Q:1791-1123,H:1-231^66.4%ID^E:3.81e-91^.^.	XP_021735900.1^XP_021735900.1^Q:1-223,H:1-231^66.4%ID^E:5.36e-97^.^.	XP_021735900.1^XP_021735900.1^Q:1-223,H:1-231^66.4%ID^E:1.43e-95^.^.	.	.	.	.	.	GO:0016020^cellular_component^membrane	GO:0016020^cellular_component^membrane	.	.	.
DN6014_c0_g1	TRINITY_DN6014_c0_g1_i2	A0A7C9AWL6_OPUST^A0A7C9AWL6_OPUST^Q:917-765,H:105-155^82.4%ID^E:4.78e-18^SubName: Full=Uncharacterized protein {ECO:0000313|EMBL:MBA4678578.1};^Eukaryota; Viridiplantae; Streptophyta; Embryophyta; Tracheophyta; Spermatophyta; Magnoliopsida; eudicotyledons; Gunneridae; Pentapetalae; Caryophyllales; Cactineae; Cactaceae; Opuntioideae; Opuntia	.	.	.	.	KAJ8449296.1^KAJ8449296.1^Q:917-756,H:91-144^81.5%ID^E:2.07e-19^.^.	.	.	.	.	.	.	.	GO:0016020^cellular_component^membrane	.	.	.	.
DN6014_c0_g1	TRINITY_DN6014_c0_g1_i4	A0A7C9AWL6_OPUST^A0A7C9AWL6_OPUST^Q:1125-664,H:10-159^67.7%ID^E:2.8e-56^SubName: Full=Uncharacterized protein {ECO:0000313|EMBL:MBA4678578.1};^Eukaryota; Viridiplantae; Streptophyta; Embryophyta; Tracheophyta; Spermatophyta; Magnoliopsida; eudicotyledons; Gunneridae; Pentapetalae; Caryophyllales; Cactineae; Cactaceae; Opuntioideae; Opuntia	.	TRINITY_DN6014_c0_g1_i4.p1	613-1206[-]	A0A7C9AWL6_OPUST^A0A7C9AWL6_OPUST^Q:28-181,H:10-159^67.7%ID^E:4.31e-59^SubName: Full=Uncharacterized protein {ECO:0000313|EMBL:MBA4678578.1};^Eukaryota; Viridiplantae; Streptophyta; Embryophyta; Tracheophyta; Spermatophyta; Magnoliopsida; eudicotyledons; Gunneridae; Pentapetalae; Caryophyllales; Cactineae; Cactaceae; Opuntioideae; Opuntia	KAJ8449296.1^KAJ8449296.1^Q:1095-367,H:1-169^63.1%ID^E:1.95e-75^.^.	KAJ8449296.1^KAJ8449296.1^Q:38-186,H:1-150^90%ID^E:1.88e-77^.^.	KAJ8449296.1^KAJ8449296.1^Q:38-186,H:1-150^90%ID^E:4.99e-76^.^.	.	.	.	.	.	GO:0016020^cellular_component^membrane	GO:0016020^cellular_component^membrane	.	.	.
DN6014_c0_g1	TRINITY_DN6014_c0_g1_i6	A0A7C9AWL6_OPUST^A0A7C9AWL6_OPUST^Q:1380-1123,H:153-238^94.2%ID^E:2.49e-40^SubName: Full=Uncharacterized protein {ECO:0000313|EMBL:MBA4678578.1};^Eukaryota; Viridiplantae; Streptophyta; Embryophyta; Tracheophyta; Spermatophyta; Magnoliopsida; eudicotyledons; Gunneridae; Pentapetalae; Caryophyllales; Cactineae; Cactaceae; Opuntioideae; Opuntia	.	.	.	.	XP_057525390.1^XP_057525390.1^Q:1380-1123,H:148-233^86%ID^E:5.97e-37^.^.	.	.	.	.	.	.	.	GO:0016020^cellular_component^membrane	.	.	.	.
DN6014_c0_g1	TRINITY_DN6014_c0_g1_i7	A0A7C9AWL6_OPUST^A0A7C9AWL6_OPUST^Q:1617-1123,H:105-238^73.9%ID^E:2.65e-66^SubName: Full=Uncharacterized protein {ECO:0000313|EMBL:MBA4678578.1};^Eukaryota; Viridiplantae; Streptophyta; Embryophyta; Tracheophyta; Spermatophyta; Magnoliopsida; eudicotyledons; Gunneridae; Pentapetalae; Caryophyllales; Cactineae; Cactaceae; Opuntioideae; Opuntia	.	TRINITY_DN6014_c0_g1_i7.p1	1393-1914[-]	A0A7C9AWL6_OPUST^A0A7C9AWL6_OPUST^Q:100-150,H:105-155^82.4%ID^E:2.35e-19^SubName: Full=Uncharacterized protein {ECO:0000313|EMBL:MBA4678578.1};^Eukaryota; Viridiplantae; Streptophyta; Embryophyta; Tracheophyta; Spermatophyta; Magnoliopsida; eudicotyledons; Gunneridae; Pentapetalae; Caryophyllales; Cactineae; Cactaceae; Opuntioideae; Opuntia	XP_057525390.1^XP_057525390.1^Q:1617-1123,H:88-233^63%ID^E:2.67e-54^.^.	KAJ8449296.1^KAJ8449296.1^Q:100-153,H:91-144^81.5%ID^E:8.17e-21^.^.	KAJ8449296.1^KAJ8449296.1^Q:100-153,H:91-144^81.5%ID^E:2.17e-19^.^.	.	.	.	.	.	GO:0016020^cellular_component^membrane	GO:0016020^cellular_component^membrane	.	.	.
DN6014_c0_g1	TRINITY_DN6014_c0_g1_i8	A0A7C9AWL6_OPUST^A0A7C9AWL6_OPUST^Q:1162-1010,H:105-155^82.4%ID^E:1.42e-17^SubName: Full=Uncharacterized protein {ECO:0000313|EMBL:MBA4678578.1};^Eukaryota; Viridiplantae; Streptophyta; Embryophyta; Tracheophyta; Spermatophyta; Magnoliopsida; eudicotyledons; Gunneridae; Pentapetalae; Caryophyllales; Cactineae; Cactaceae; Opuntioideae; Opuntia	.	.	.	.	KAJ8449296.1^KAJ8449296.1^Q:1162-1001,H:91-144^81.5%ID^E:7.34e-19^.^.	.	.	.	.	.	.	.	GO:0016020^cellular_component^membrane	.	.	.	.
DN6014_c0_g1	TRINITY_DN6014_c0_g1_i9	A0A7C9AWL6_OPUST^A0A7C9AWL6_OPUST^Q:1377-1123,H:154-238^94.1%ID^E:2.39e-41^SubName: Full=Uncharacterized protein {ECO:0000313|EMBL:MBA4678578.1};^Eukaryota; Viridiplantae; Streptophyta; Embryophyta; Tracheophyta; Spermatophyta; Magnoliopsida; eudicotyledons; Gunneridae; Pentapetalae; Caryophyllales; Cactineae; Cactaceae; Opuntioideae; Opuntia	.	TRINITY_DN6014_c0_g1_i9.p1	899-1381[-]	.	XP_057525390.1^XP_057525390.1^Q:1374-1123,H:150-233^86.9%ID^E:8.57e-38^.^.	KAJ8449296.1^KAJ8449296.1^Q:1-50,H:169-215^78%ID^E:1.6e-16^.^.	KAJ8449296.1^KAJ8449296.1^Q:1-50,H:169-215^78%ID^E:4.25e-15^.^.	.	.	.	.	.	GO:0016020^cellular_component^membrane	.	.	.	.
DN6083_c0_g1	TRINITY_DN6083_c0_g1_i1	A0A7C9EM13_OPUST^A0A7C9EM13_OPUST^Q:3-395,H:772-897^90.8%ID^E:1.79e-64^SubName: Full=Uncharacterized protein {ECO:0000313|EMBL:MBA4667905.1};^Eukaryota; Viridiplantae; Streptophyta; Embryophyta; Tracheophyta; Spermatophyta; Magnoliopsida; eudicotyledons; Gunneridae; Pentapetalae; Caryophyllales; Cactineae; Cactaceae; Opuntioideae; Opuntia	.	TRINITY_DN6083_c0_g1_i1.p1	3-398[+]	A0A7C9EM13_OPUST^A0A7C9EM13_OPUST^Q:1-131,H:772-897^90.8%ID^E:3.44e-64^SubName: Full=Uncharacterized protein {ECO:0000313|EMBL:MBA4667905.1};^Eukaryota; Viridiplantae; Streptophyta; Embryophyta; Tracheophyta; Spermatophyta; Magnoliopsida; eudicotyledons; Gunneridae; Pentapetalae; Caryophyllales; Cactineae; Cactaceae; Opuntioideae; Opuntia	KAJ8439502.1^KAJ8439502.1^Q:3-386,H:444-571^94.5%ID^E:6.1e-69^.^.	KAJ8439502.1^KAJ8439502.1^Q:1-128,H:444-571^94.5%ID^E:6.2e-69^.^.	KAJ8439502.1^KAJ8439502.1^Q:1-128,H:444-571^94.5%ID^E:1.65e-67^.^.	PF04615.16^Utp14^Utp14 protein^12-95^E:1e-35	.	.	.	.	GO:0005730^cellular_component^nucleolus`GO:0032040^cellular_component^small-subunit processome`GO:0006364^biological_process^rRNA processing	GO:0005730^cellular_component^nucleolus`GO:0032040^cellular_component^small-subunit processome`GO:0006364^biological_process^rRNA processing	.	.	.
DN6038_c0_g1	TRINITY_DN6038_c0_g1_i10	A0A7C9B3H9_OPUST^A0A7C9B3H9_OPUST^Q:279-1406,H:7-381^82.4%ID^E:2.12e-136^SubName: Full=Uncharacterized protein {ECO:0000313|EMBL:MBA4680771.1};^Eukaryota; Viridiplantae; Streptophyta; Embryophyta; Tracheophyta; Spermatophyta; Magnoliopsida; eudicotyledons; Gunneridae; Pentapetalae; Caryophyllales; Cactineae; Cactaceae; Opuntioideae; Opuntia	.	TRINITY_DN6038_c0_g1_i10.p1	834-1415[+]	A0A7C9B402_OPUST^A0A7C9B402_OPUST^Q:13-191,H:194-372^84.9%ID^E:3.02e-100^SubName: Full=Uncharacterized protein {ECO:0000313|EMBL:MBA4680773.1};^Eukaryota; Viridiplantae; Streptophyta; Embryophyta; Tracheophyta; Spermatophyta; Magnoliopsida; eudicotyledons; Gunneridae; Pentapetalae; Caryophyllales; Cactineae; Cactaceae; Opuntioideae; Opuntia	KAJ8430412.1^KAJ8430412.1^Q:279-1409,H:66-442^91.8%ID^E:4.9e-159^.^.	KAJ8430412.1^KAJ8430412.1^Q:22-192,H:272-442^94.2%ID^E:3.38e-104^.^.	KAJ8430412.1^KAJ8430412.1^Q:22-192,H:272-442^94.2%ID^E:8.98e-103^.^.	PF02536.17^mTERF^mTERF^4-171^E:8.3e-20	.	.	.	.	GO:0003690^molecular_function^double-stranded DNA binding`GO:0006353^biological_process^DNA-templated transcription termination`GO:0006355^biological_process^regulation of DNA-templated transcription	GO:0003690^molecular_function^double-stranded DNA binding`GO:0006353^biological_process^DNA-templated transcription termination`GO:0006355^biological_process^regulation of DNA-templated transcription	GO:0003690^molecular_function^double-stranded DNA binding`GO:0006355^biological_process^regulation of DNA-templated transcription	.	.
DN6038_c0_g1	TRINITY_DN6038_c0_g1_i3	A0A7C9B3H9_OPUST^A0A7C9B3H9_OPUST^Q:411-1373,H:1-320^80.4%ID^E:3.99e-96^SubName: Full=Uncharacterized protein {ECO:0000313|EMBL:MBA4680771.1};^Eukaryota; Viridiplantae; Streptophyta; Embryophyta; Tracheophyta; Spermatophyta; Magnoliopsida; eudicotyledons; Gunneridae; Pentapetalae; Caryophyllales; Cactineae; Cactaceae; Opuntioideae; Opuntia	.	TRINITY_DN6038_c0_g1_i3.p1	411-1559[+]	A0A7C9B3H9_OPUST^A0A7C9B3H9_OPUST^Q:1-321,H:1-320^80.4%ID^E:4.65e-99^SubName: Full=Uncharacterized protein {ECO:0000313|EMBL:MBA4680771.1};^Eukaryota; Viridiplantae; Streptophyta; Embryophyta; Tracheophyta; Spermatophyta; Magnoliopsida; eudicotyledons; Gunneridae; Pentapetalae; Caryophyllales; Cactineae; Cactaceae; Opuntioideae; Opuntia	KAJ8430412.1^KAJ8430412.1^Q:369-1373,H:46-380^90.7%ID^E:4.41e-129^.^.	KAJ8430412.1^KAJ8430412.1^Q:1-321,H:60-380^90.7%ID^E:3.81e-120^.^.	KAJ8430412.1^KAJ8430412.1^Q:1-321,H:60-380^90.7%ID^E:1.01e-118^.^.	PF02536.17^mTERF^mTERF^57-233^E:8.3e-23`PF02536.17^mTERF^mTERF^247-304^E:7.1e-06	.	.	.	.	GO:0003690^molecular_function^double-stranded DNA binding`GO:0006353^biological_process^DNA-templated transcription termination`GO:0006355^biological_process^regulation of DNA-templated transcription	GO:0003690^molecular_function^double-stranded DNA binding`GO:0006353^biological_process^DNA-templated transcription termination`GO:0006355^biological_process^regulation of DNA-templated transcription	GO:0003690^molecular_function^double-stranded DNA binding`GO:0006355^biological_process^regulation of DNA-templated transcription	.	.
DN6038_c0_g1	TRINITY_DN6038_c0_g1_i4	A0A7C9B3H9_OPUST^A0A7C9B3H9_OPUST^Q:411-1556,H:1-381^82.5%ID^E:2.98e-140^SubName: Full=Uncharacterized protein {ECO:0000313|EMBL:MBA4680771.1};^Eukaryota; Viridiplantae; Streptophyta; Embryophyta; Tracheophyta; Spermatophyta; Magnoliopsida; eudicotyledons; Gunneridae; Pentapetalae; Caryophyllales; Cactineae; Cactaceae; Opuntioideae; Opuntia	.	TRINITY_DN6038_c0_g1_i4.p1	411-1565[+]	A0A7C9B3H9_OPUST^A0A7C9B3H9_OPUST^Q:1-382,H:1-381^82.5%ID^E:2.92e-144^SubName: Full=Uncharacterized protein {ECO:0000313|EMBL:MBA4680771.1};^Eukaryota; Viridiplantae; Streptophyta; Embryophyta; Tracheophyta; Spermatophyta; Magnoliopsida; eudicotyledons; Gunneridae; Pentapetalae; Caryophyllales; Cactineae; Cactaceae; Opuntioideae; Opuntia	KAJ8430412.1^KAJ8430412.1^Q:369-1559,H:46-442^91.9%ID^E:5.54e-176^.^.	KAJ8430412.1^KAJ8430412.1^Q:1-383,H:60-442^91.9%ID^E:5.57e-168^.^.	KAJ8430412.1^KAJ8430412.1^Q:1-383,H:60-442^91.9%ID^E:1.48e-166^.^.	PF02536.17^mTERF^mTERF^57-233^E:8.3e-23`PF02536.17^mTERF^mTERF^255-362^E:5.6e-13	.	.	.	.	GO:0003690^molecular_function^double-stranded DNA binding`GO:0006353^biological_process^DNA-templated transcription termination`GO:0006355^biological_process^regulation of DNA-templated transcription	GO:0003690^molecular_function^double-stranded DNA binding`GO:0006353^biological_process^DNA-templated transcription termination`GO:0006355^biological_process^regulation of DNA-templated transcription	GO:0003690^molecular_function^double-stranded DNA binding`GO:0006355^biological_process^regulation of DNA-templated transcription	.	.
DN6038_c0_g1	TRINITY_DN6038_c0_g1_i6	.	.	.	.	.	KAJ8430412.1^KAJ8430412.1^Q:145-285,H:1-47^74.5%ID^E:1.97e-09^.^.	.	.	.	.	.	.	.	.	.	.	.	.
DN6038_c0_g1	TRINITY_DN6038_c0_g1_i7	A0A7C9B3H9_OPUST^A0A7C9B3H9_OPUST^Q:680-1825,H:1-381^82.5%ID^E:4.03e-139^SubName: Full=Uncharacterized protein {ECO:0000313|EMBL:MBA4680771.1};^Eukaryota; Viridiplantae; Streptophyta; Embryophyta; Tracheophyta; Spermatophyta; Magnoliopsida; eudicotyledons; Gunneridae; Pentapetalae; Caryophyllales; Cactineae; Cactaceae; Opuntioideae; Opuntia	.	TRINITY_DN6038_c0_g1_i7.p1	680-1834[+]	A0A7C9B3H9_OPUST^A0A7C9B3H9_OPUST^Q:1-382,H:1-381^82.5%ID^E:2.92e-144^SubName: Full=Uncharacterized protein {ECO:0000313|EMBL:MBA4680771.1};^Eukaryota; Viridiplantae; Streptophyta; Embryophyta; Tracheophyta; Spermatophyta; Magnoliopsida; eudicotyledons; Gunneridae; Pentapetalae; Caryophyllales; Cactineae; Cactaceae; Opuntioideae; Opuntia	KAJ8430412.1^KAJ8430412.1^Q:638-1828,H:46-442^91.9%ID^E:9.72e-175^.^.	KAJ8430412.1^KAJ8430412.1^Q:1-383,H:60-442^91.9%ID^E:5.57e-168^.^.	KAJ8430412.1^KAJ8430412.1^Q:1-383,H:60-442^91.9%ID^E:1.48e-166^.^.	PF02536.17^mTERF^mTERF^57-233^E:8.3e-23`PF02536.17^mTERF^mTERF^255-362^E:5.6e-13	.	.	.	.	GO:0003690^molecular_function^double-stranded DNA binding`GO:0006353^biological_process^DNA-templated transcription termination`GO:0006355^biological_process^regulation of DNA-templated transcription	GO:0003690^molecular_function^double-stranded DNA binding`GO:0006353^biological_process^DNA-templated transcription termination`GO:0006355^biological_process^regulation of DNA-templated transcription	GO:0003690^molecular_function^double-stranded DNA binding`GO:0006355^biological_process^regulation of DNA-templated transcription	.	.
DN6038_c0_g1	TRINITY_DN6038_c0_g1_i8	A0A7C9B3H9_OPUST^A0A7C9B3H9_OPUST^Q:411-1358,H:1-315^81%ID^E:6.12e-97^SubName: Full=Uncharacterized protein {ECO:0000313|EMBL:MBA4680771.1};^Eukaryota; Viridiplantae; Streptophyta; Embryophyta; Tracheophyta; Spermatophyta; Magnoliopsida; eudicotyledons; Gunneridae; Pentapetalae; Caryophyllales; Cactineae; Cactaceae; Opuntioideae; Opuntia	.	TRINITY_DN6038_c0_g1_i8.p1	411-1373[+]	A0A7C9B3H9_OPUST^A0A7C9B3H9_OPUST^Q:1-316,H:1-315^81%ID^E:2.64e-100^SubName: Full=Uncharacterized protein {ECO:0000313|EMBL:MBA4680771.1};^Eukaryota; Viridiplantae; Streptophyta; Embryophyta; Tracheophyta; Spermatophyta; Magnoliopsida; eudicotyledons; Gunneridae; Pentapetalae; Caryophyllales; Cactineae; Cactaceae; Opuntioideae; Opuntia	KAJ8430412.1^KAJ8430412.1^Q:369-1358,H:46-375^91.5%ID^E:3.66e-130^.^.	KAJ8430412.1^KAJ8430412.1^Q:1-316,H:60-375^91.5%ID^E:1.97e-121^.^.	KAJ8430412.1^KAJ8430412.1^Q:1-316,H:60-375^91.5%ID^E:5.23e-120^.^.	PF02536.17^mTERF^mTERF^57-233^E:5.2e-23`PF02536.17^mTERF^mTERF^247-304^E:5e-06	.	.	.	.	GO:0003690^molecular_function^double-stranded DNA binding`GO:0006353^biological_process^DNA-templated transcription termination`GO:0006355^biological_process^regulation of DNA-templated transcription	GO:0003690^molecular_function^double-stranded DNA binding`GO:0006353^biological_process^DNA-templated transcription termination`GO:0006355^biological_process^regulation of DNA-templated transcription	GO:0003690^molecular_function^double-stranded DNA binding`GO:0006355^biological_process^regulation of DNA-templated transcription	.	.
DN6038_c1_g1	TRINITY_DN6038_c1_g1_i14	A0A7C9E4K9_OPUST^A0A7C9E4K9_OPUST^Q:663-172,H:17-198^68.7%ID^E:9.9e-44^RecName: Full=Clathrin assembly protein {ECO:0000256|Google:ProtNLM};^Eukaryota; Viridiplantae; Streptophyta; Embryophyta; Tracheophyta; Spermatophyta; Magnoliopsida; eudicotyledons; Gunneridae; Pentapetalae; Caryophyllales; Cactineae; Cactaceae; Opuntioideae; Opuntia	.	TRINITY_DN6038_c1_g1_i14.p1	130-657[-]	A0A7C9E4K9_OPUST^A0A7C9E4K9_OPUST^Q:5-162,H:23-198^70.5%ID^E:5.32e-44^RecName: Full=Clathrin assembly protein {ECO:0000256|Google:ProtNLM};^Eukaryota; Viridiplantae; Streptophyta; Embryophyta; Tracheophyta; Spermatophyta; Magnoliopsida; eudicotyledons; Gunneridae; Pentapetalae; Caryophyllales; Cactineae; Cactaceae; Opuntioideae; Opuntia	KAJ8444240.1^KAJ8444240.1^Q:645-133,H:435-605^82.9%ID^E:2.33e-64^.^.	KAJ8444240.1^KAJ8444240.1^Q:5-175,H:435-605^82.9%ID^E:5.06e-65^.^.	KAJ8444240.1^KAJ8444240.1^Q:5-175,H:435-605^82.9%ID^E:1.35e-63^.^.	.	.	.	.	.	.	.	.	.	.
DN6038_c1_g1	TRINITY_DN6038_c1_g1_i19	A0A0K9RSG5_SPIOL^A0A0K9RSG5_SPIOL^Q:1320-133,H:218-582^65%ID^E:4.23e-114^RecName: Full=ENTH domain-containing protein {ECO:0000259|PROSITE:PS50942};^Eukaryota; Viridiplantae; Streptophyta; Embryophyta; Tracheophyta; Spermatophyta; Magnoliopsida; eudicotyledons; Gunneridae; Pentapetalae; Caryophyllales; Chenopodiaceae; Chenopodioideae; Anserineae; Spinacia	.	TRINITY_DN6038_c1_g1_i19.p1	130-1245[-]	A0A0K9RSG5_SPIOL^A0A0K9RSG5_SPIOL^Q:1-371,H:243-582^62.9%ID^E:3.31e-98^RecName: Full=ENTH domain-containing protein {ECO:0000259|PROSITE:PS50942};^Eukaryota; Viridiplantae; Streptophyta; Embryophyta; Tracheophyta; Spermatophyta; Magnoliopsida; eudicotyledons; Gunneridae; Pentapetalae; Caryophyllales; Chenopodiaceae; Chenopodioideae; Anserineae; Spinacia	KAJ8444240.1^KAJ8444240.1^Q:1320-133,H:193-605^85.1%ID^E:6.76e-186^.^.	KAJ8444240.1^KAJ8444240.1^Q:1-371,H:218-605^84.4%ID^E:2.72e-171^.^.	KAJ8444240.1^KAJ8444240.1^Q:1-371,H:218-605^84.4%ID^E:7.22e-170^.^.	PF07651.19^ANTH^ANTH domain^1-60^E:3.5e-17	.	.	.	.	GO:0005905^cellular_component^clathrin-coated pit`GO:0030136^cellular_component^clathrin-coated vesicle`GO:0005794^cellular_component^Golgi apparatus`GO:0005545^molecular_function^1-phosphatidylinositol binding`GO:0032050^molecular_function^clathrin heavy chain binding`GO:0005546^molecular_function^phosphatidylinositol-4,5-bisphosphate binding`GO:0000149^molecular_function^SNARE binding`GO:0048268^biological_process^clathrin coat assembly`GO:0072583^biological_process^clathrin-dependent endocytosis`GO:0006900^biological_process^vesicle budding from membrane	GO:0005905^cellular_component^clathrin-coated pit`GO:0030136^cellular_component^clathrin-coated vesicle`GO:0005794^cellular_component^Golgi apparatus`GO:0005545^molecular_function^1-phosphatidylinositol binding`GO:0032050^molecular_function^clathrin heavy chain binding`GO:0005546^molecular_function^phosphatidylinositol-4,5-bisphosphate binding`GO:0000149^molecular_function^SNARE binding`GO:0048268^biological_process^clathrin coat assembly`GO:0072583^biological_process^clathrin-dependent endocytosis`GO:0006900^biological_process^vesicle budding from membrane	GO:0005543^molecular_function^phospholipid binding	.	.
DN6038_c1_g1	TRINITY_DN6038_c1_g1_i24	A0A0K9RSG5_SPIOL^A0A0K9RSG5_SPIOL^Q:1290-133,H:261-582^56.9%ID^E:4.94e-75^RecName: Full=ENTH domain-containing protein {ECO:0000259|PROSITE:PS50942};^Eukaryota; Viridiplantae; Streptophyta; Embryophyta; Tracheophyta; Spermatophyta; Magnoliopsida; eudicotyledons; Gunneridae; Pentapetalae; Caryophyllales; Chenopodiaceae; Chenopodioideae; Anserineae; Spinacia	.	TRINITY_DN6038_c1_g1_i24.p1	130-1113[-]	A0A0K9RSG5_SPIOL^A0A0K9RSG5_SPIOL^Q:2-327,H:288-582^60.9%ID^E:1.85e-69^RecName: Full=ENTH domain-containing protein {ECO:0000259|PROSITE:PS50942};^Eukaryota; Viridiplantae; Streptophyta; Embryophyta; Tracheophyta; Spermatophyta; Magnoliopsida; eudicotyledons; Gunneridae; Pentapetalae; Caryophyllales; Chenopodiaceae; Chenopodioideae; Anserineae; Spinacia	KAJ8444240.1^KAJ8444240.1^Q:1290-133,H:236-605^77.4%ID^E:8.62e-145^.^.	KAJ8444240.1^KAJ8444240.1^Q:2-327,H:263-605^83.9%ID^E:2.57e-138^.^.	KAJ8444240.1^KAJ8444240.1^Q:2-327,H:263-605^83.9%ID^E:6.85e-137^.^.	.	.	.	.	.	GO:0005905^cellular_component^clathrin-coated pit`GO:0030136^cellular_component^clathrin-coated vesicle`GO:0005794^cellular_component^Golgi apparatus`GO:0005545^molecular_function^1-phosphatidylinositol binding`GO:0032050^molecular_function^clathrin heavy chain binding`GO:0005546^molecular_function^phosphatidylinositol-4,5-bisphosphate binding`GO:0000149^molecular_function^SNARE binding`GO:0048268^biological_process^clathrin coat assembly`GO:0072583^biological_process^clathrin-dependent endocytosis`GO:0006900^biological_process^vesicle budding from membrane	GO:0005905^cellular_component^clathrin-coated pit`GO:0030136^cellular_component^clathrin-coated vesicle`GO:0005794^cellular_component^Golgi apparatus`GO:0005545^molecular_function^1-phosphatidylinositol binding`GO:0032050^molecular_function^clathrin heavy chain binding`GO:0005546^molecular_function^phosphatidylinositol-4,5-bisphosphate binding`GO:0000149^molecular_function^SNARE binding`GO:0048268^biological_process^clathrin coat assembly`GO:0072583^biological_process^clathrin-dependent endocytosis`GO:0006900^biological_process^vesicle budding from membrane	.	.	.
DN6038_c1_g1	TRINITY_DN6038_c1_g1_i25	A0A0K9RSG5_SPIOL^A0A0K9RSG5_SPIOL^Q:1971-133,H:1-582^73.3%ID^E:1.41e-263^RecName: Full=ENTH domain-containing protein {ECO:0000259|PROSITE:PS50942};^Eukaryota; Viridiplantae; Streptophyta; Embryophyta; Tracheophyta; Spermatophyta; Magnoliopsida; eudicotyledons; Gunneridae; Pentapetalae; Caryophyllales; Chenopodiaceae; Chenopodioideae; Anserineae; Spinacia	.	TRINITY_DN6038_c1_g1_i25.p1	130-1989[-]	A0A0K9RSG5_SPIOL^A0A0K9RSG5_SPIOL^Q:7-619,H:1-582^73.3%ID^E:3.29e-265^RecName: Full=ENTH domain-containing protein {ECO:0000259|PROSITE:PS50942};^Eukaryota; Viridiplantae; Streptophyta; Embryophyta; Tracheophyta; Spermatophyta; Magnoliopsida; eudicotyledons; Gunneridae; Pentapetalae; Caryophyllales; Chenopodiaceae; Chenopodioideae; Anserineae; Spinacia	KAJ8444240.1^KAJ8444240.1^Q:1989-133,H:1-605^84.1%ID^E:0^.^.	KAJ8444240.1^KAJ8444240.1^Q:1-619,H:1-605^84.1%ID^E:0^.^.	KAJ8444240.1^KAJ8444240.1^Q:1-619,H:1-605^84.1%ID^E:0^.^.	PF07651.19^ANTH^ANTH domain^31-308^E:6.2e-95	.	.	.	.	GO:0005905^cellular_component^clathrin-coated pit`GO:0030136^cellular_component^clathrin-coated vesicle`GO:0005794^cellular_component^Golgi apparatus`GO:0005545^molecular_function^1-phosphatidylinositol binding`GO:0032050^molecular_function^clathrin heavy chain binding`GO:0005546^molecular_function^phosphatidylinositol-4,5-bisphosphate binding`GO:0000149^molecular_function^SNARE binding`GO:0048268^biological_process^clathrin coat assembly`GO:0072583^biological_process^clathrin-dependent endocytosis`GO:0006900^biological_process^vesicle budding from membrane	GO:0005905^cellular_component^clathrin-coated pit`GO:0030136^cellular_component^clathrin-coated vesicle`GO:0005794^cellular_component^Golgi apparatus`GO:0005545^molecular_function^1-phosphatidylinositol binding`GO:0032050^molecular_function^clathrin heavy chain binding`GO:0005546^molecular_function^phosphatidylinositol-4,5-bisphosphate binding`GO:0000149^molecular_function^SNARE binding`GO:0048268^biological_process^clathrin coat assembly`GO:0072583^biological_process^clathrin-dependent endocytosis`GO:0006900^biological_process^vesicle budding from membrane	GO:0005543^molecular_function^phospholipid binding	.	.
DN6038_c1_g1	TRINITY_DN6038_c1_g1_i28	A0A803MPR1_CHEQI^A0A803MPR1_CHEQI^Q:2077-1277,H:1-267^88%ID^E:2.66e-160^RecName: Full=ENTH domain-containing protein {ECO:0000259|PROSITE:PS50942};^Eukaryota; Viridiplantae; Streptophyta; Embryophyta; Tracheophyta; Spermatophyta; Magnoliopsida; eudicotyledons; Gunneridae; Pentapetalae; Caryophyllales; Chenopodiaceae; Chenopodioideae; Atripliceae; Chenopodium	.	TRINITY_DN6038_c1_g1_i28.p1	130-1236[-]	A0A0K9RSG5_SPIOL^A0A0K9RSG5_SPIOL^Q:16-368,H:261-582^62.2%ID^E:2.5e-86^RecName: Full=ENTH domain-containing protein {ECO:0000259|PROSITE:PS50942};^Eukaryota; Viridiplantae; Streptophyta; Embryophyta; Tracheophyta; Spermatophyta; Magnoliopsida; eudicotyledons; Gunneridae; Pentapetalae; Caryophyllales; Chenopodiaceae; Chenopodioideae; Anserineae; Spinacia	XP_010688409.1^XP_010688409.1^Q:2077-1277,H:1-267^88.8%ID^E:3.07e-160^.^.	KAJ8444240.1^KAJ8444240.1^Q:16-368,H:236-605^84.2%ID^E:4.99e-158^.^.	KAJ8444240.1^KAJ8444240.1^Q:16-368,H:236-605^84.2%ID^E:1.33e-156^.^.	PF07651.19^ANTH^ANTH domain^15-57^E:6.6e-10	.	.	.	.	GO:0005905^cellular_component^clathrin-coated pit`GO:0030136^cellular_component^clathrin-coated vesicle`GO:0005794^cellular_component^Golgi apparatus`GO:0005545^molecular_function^1-phosphatidylinositol binding`GO:0030276^molecular_function^clathrin binding`GO:0048268^biological_process^clathrin coat assembly`GO:0072583^biological_process^clathrin-dependent endocytosis	GO:0005905^cellular_component^clathrin-coated pit`GO:0030136^cellular_component^clathrin-coated vesicle`GO:0005794^cellular_component^Golgi apparatus`GO:0005545^molecular_function^1-phosphatidylinositol binding`GO:0032050^molecular_function^clathrin heavy chain binding`GO:0005546^molecular_function^phosphatidylinositol-4,5-bisphosphate binding`GO:0000149^molecular_function^SNARE binding`GO:0048268^biological_process^clathrin coat assembly`GO:0072583^biological_process^clathrin-dependent endocytosis`GO:0006900^biological_process^vesicle budding from membrane	GO:0005543^molecular_function^phospholipid binding	.	.
DN6038_c1_g1	TRINITY_DN6038_c1_g1_i28	A0A803MPR1_CHEQI^A0A803MPR1_CHEQI^Q:2077-1277,H:1-267^88%ID^E:2.66e-160^RecName: Full=ENTH domain-containing protein {ECO:0000259|PROSITE:PS50942};^Eukaryota; Viridiplantae; Streptophyta; Embryophyta; Tracheophyta; Spermatophyta; Magnoliopsida; eudicotyledons; Gunneridae; Pentapetalae; Caryophyllales; Chenopodiaceae; Chenopodioideae; Atripliceae; Chenopodium	.	TRINITY_DN6038_c1_g1_i28.p2	1271-2077[-]	A0A803MPR1_CHEQI^A0A803MPR1_CHEQI^Q:1-268,H:1-268^87.7%ID^E:2.35e-168^RecName: Full=ENTH domain-containing protein {ECO:0000259|PROSITE:PS50942};^Eukaryota; Viridiplantae; Streptophyta; Embryophyta; Tracheophyta; Spermatophyta; Magnoliopsida; eudicotyledons; Gunneridae; Pentapetalae; Caryophyllales; Chenopodiaceae; Chenopodioideae; Atripliceae; Chenopodium	XP_010688409.1^XP_010688409.1^Q:2077-1277,H:1-267^88.8%ID^E:3.07e-160^.^.	XP_010688409.1^XP_010688409.1^Q:1-268,H:1-268^88.4%ID^E:3.77e-168^.^.	XP_010688409.1^XP_010688409.1^Q:1-268,H:1-268^88.4%ID^E:1e-166^.^.	PF07651.19^ANTH^ANTH domain^31-267^E:1.8e-78	.	.	.	.	GO:0005905^cellular_component^clathrin-coated pit`GO:0030136^cellular_component^clathrin-coated vesicle`GO:0005794^cellular_component^Golgi apparatus`GO:0005545^molecular_function^1-phosphatidylinositol binding`GO:0030276^molecular_function^clathrin binding`GO:0048268^biological_process^clathrin coat assembly`GO:0072583^biological_process^clathrin-dependent endocytosis	GO:0005905^cellular_component^clathrin-coated pit`GO:0030136^cellular_component^clathrin-coated vesicle`GO:0005794^cellular_component^Golgi apparatus`GO:0005545^molecular_function^1-phosphatidylinositol binding`GO:0030276^molecular_function^clathrin binding`GO:0048268^biological_process^clathrin coat assembly`GO:0072583^biological_process^clathrin-dependent endocytosis	GO:0005543^molecular_function^phospholipid binding	.	.
DN6038_c1_g1	TRINITY_DN6038_c1_g1_i32	A0A0K9RSG5_SPIOL^A0A0K9RSG5_SPIOL^Q:1899-133,H:25-582^72.3%ID^E:1.99e-244^RecName: Full=ENTH domain-containing protein {ECO:0000259|PROSITE:PS50942};^Eukaryota; Viridiplantae; Streptophyta; Embryophyta; Tracheophyta; Spermatophyta; Magnoliopsida; eudicotyledons; Gunneridae; Pentapetalae; Caryophyllales; Chenopodiaceae; Chenopodioideae; Anserineae; Spinacia	.	TRINITY_DN6038_c1_g1_i32.p1	130-1383[-]	A0A0K9RSG5_SPIOL^A0A0K9RSG5_SPIOL^Q:1-417,H:197-582^66.5%ID^E:4.54e-133^RecName: Full=ENTH domain-containing protein {ECO:0000259|PROSITE:PS50942};^Eukaryota; Viridiplantae; Streptophyta; Embryophyta; Tracheophyta; Spermatophyta; Magnoliopsida; eudicotyledons; Gunneridae; Pentapetalae; Caryophyllales; Chenopodiaceae; Chenopodioideae; Anserineae; Spinacia	KAJ8444240.1^KAJ8444240.1^Q:2328-133,H:1-605^71.4%ID^E:1.37e-302^.^.	KAJ8444240.1^KAJ8444240.1^Q:4-417,H:175-605^85.5%ID^E:4.18e-203^.^.	KAJ8444240.1^KAJ8444240.1^Q:4-417,H:175-605^85.5%ID^E:1.11e-201^.^.	PF07651.19^ANTH^ANTH domain^1-106^E:1.7e-37	.	.	.	.	GO:0005905^cellular_component^clathrin-coated pit`GO:0030136^cellular_component^clathrin-coated vesicle`GO:0005794^cellular_component^Golgi apparatus`GO:0005545^molecular_function^1-phosphatidylinositol binding`GO:0032050^molecular_function^clathrin heavy chain binding`GO:0005546^molecular_function^phosphatidylinositol-4,5-bisphosphate binding`GO:0000149^molecular_function^SNARE binding`GO:0048268^biological_process^clathrin coat assembly`GO:0072583^biological_process^clathrin-dependent endocytosis`GO:0006900^biological_process^vesicle budding from membrane	GO:0005905^cellular_component^clathrin-coated pit`GO:0030136^cellular_component^clathrin-coated vesicle`GO:0005794^cellular_component^Golgi apparatus`GO:0005545^molecular_function^1-phosphatidylinositol binding`GO:0032050^molecular_function^clathrin heavy chain binding`GO:0005546^molecular_function^phosphatidylinositol-4,5-bisphosphate binding`GO:0000149^molecular_function^SNARE binding`GO:0048268^biological_process^clathrin coat assembly`GO:0072583^biological_process^clathrin-dependent endocytosis`GO:0006900^biological_process^vesicle budding from membrane	GO:0005543^molecular_function^phospholipid binding	.	.
DN6038_c1_g1	TRINITY_DN6038_c1_g1_i39	A0A803MPR1_CHEQI^A0A803MPR1_CHEQI^Q:1429-305,H:1-320^47.1%ID^E:6.78e-94^RecName: Full=ENTH domain-containing protein {ECO:0000259|PROSITE:PS50942};^Eukaryota; Viridiplantae; Streptophyta; Embryophyta; Tracheophyta; Spermatophyta; Magnoliopsida; eudicotyledons; Gunneridae; Pentapetalae; Caryophyllales; Chenopodiaceae; Chenopodioideae; Atripliceae; Chenopodium	.	TRINITY_DN6038_c1_g1_i39.p2	1103-1429[-]	A0A7G2FN72_ARATH^A0A7G2FN72_ARATH^Q:1-87,H:1-87^85.1%ID^E:1.25e-46^SubName: Full=(thale cress) hypothetical protein {ECO:0000313|EMBL:CAD5335125.1};^Eukaryota; Viridiplantae; Streptophyta; Embryophyta; Tracheophyta; Spermatophyta; Magnoliopsida; eudicotyledons; Gunneridae; Pentapetalae; rosids; malvids; Brassicales; Brassicaceae; Camelineae; Arabidopsis	KAJ8438063.1^KAJ8438063.1^Q:1429-305,H:1-371^54.5%ID^E:3.03e-111^.^.	KAJ8444240.1^KAJ8444240.1^Q:1-87,H:1-87^97.7%ID^E:5.68e-49^.^.	KAJ8444240.1^KAJ8444240.1^Q:1-87,H:1-87^97.7%ID^E:1.51e-47^.^.	PF07651.19^ANTH^ANTH domain^31-87^E:1.6e-17	.	.	.	.	GO:0005905^cellular_component^clathrin-coated pit`GO:0030136^cellular_component^clathrin-coated vesicle`GO:0005794^cellular_component^Golgi apparatus`GO:0005545^molecular_function^1-phosphatidylinositol binding`GO:0030276^molecular_function^clathrin binding`GO:0048268^biological_process^clathrin coat assembly`GO:0072583^biological_process^clathrin-dependent endocytosis	GO:0005905^cellular_component^clathrin-coated pit`GO:0030136^cellular_component^clathrin-coated vesicle`GO:0005794^cellular_component^Golgi apparatus`GO:0005545^molecular_function^1-phosphatidylinositol binding`GO:0030276^molecular_function^clathrin binding`GO:0048268^biological_process^clathrin coat assembly`GO:0072583^biological_process^clathrin-dependent endocytosis	GO:0005543^molecular_function^phospholipid binding	.	.
DN6038_c1_g1	TRINITY_DN6038_c1_g1_i39	A0A803MPR1_CHEQI^A0A803MPR1_CHEQI^Q:1429-305,H:1-320^47.1%ID^E:6.78e-94^RecName: Full=ENTH domain-containing protein {ECO:0000259|PROSITE:PS50942};^Eukaryota; Viridiplantae; Streptophyta; Embryophyta; Tracheophyta; Spermatophyta; Magnoliopsida; eudicotyledons; Gunneridae; Pentapetalae; Caryophyllales; Chenopodiaceae; Chenopodioideae; Atripliceae; Chenopodium	.	TRINITY_DN6038_c1_g1_i39.p1	77-592[-]	A0A0K9RSG5_SPIOL^A0A0K9RSG5_SPIOL^Q:1-104,H:197-322^67.5%ID^E:1.4e-47^RecName: Full=ENTH domain-containing protein {ECO:0000259|PROSITE:PS50942};^Eukaryota; Viridiplantae; Streptophyta; Embryophyta; Tracheophyta; Spermatophyta; Magnoliopsida; eudicotyledons; Gunneridae; Pentapetalae; Caryophyllales; Chenopodiaceae; Chenopodioideae; Anserineae; Spinacia	KAJ8438063.1^KAJ8438063.1^Q:1429-305,H:1-371^54.5%ID^E:3.03e-111^.^.	KAJ8444240.1^KAJ8444240.1^Q:4-156,H:175-349^82.3%ID^E:8.53e-65^.^.	KAJ8444240.1^KAJ8444240.1^Q:4-156,H:175-349^82.3%ID^E:2.27e-63^.^.	PF07651.19^ANTH^ANTH domain^1-43^E:1.4e-10`PF07651.19^ANTH^ANTH domain^44-84^E:9.3e-10	.	.	.	.	GO:0005905^cellular_component^clathrin-coated pit`GO:0030136^cellular_component^clathrin-coated vesicle`GO:0005794^cellular_component^Golgi apparatus`GO:0005545^molecular_function^1-phosphatidylinositol binding`GO:0030276^molecular_function^clathrin binding`GO:0048268^biological_process^clathrin coat assembly`GO:0072583^biological_process^clathrin-dependent endocytosis	GO:0005905^cellular_component^clathrin-coated pit`GO:0030136^cellular_component^clathrin-coated vesicle`GO:0005794^cellular_component^Golgi apparatus`GO:0005545^molecular_function^1-phosphatidylinositol binding`GO:0032050^molecular_function^clathrin heavy chain binding`GO:0005546^molecular_function^phosphatidylinositol-4,5-bisphosphate binding`GO:0000149^molecular_function^SNARE binding`GO:0048268^biological_process^clathrin coat assembly`GO:0072583^biological_process^clathrin-dependent endocytosis`GO:0006900^biological_process^vesicle budding from membrane	GO:0005543^molecular_function^phospholipid binding	.	.
DN6038_c1_g1	TRINITY_DN6038_c1_g1_i47	A0A0K9RSG5_SPIOL^A0A0K9RSG5_SPIOL^Q:2004-133,H:170-582^48.2%ID^E:8.14e-117^RecName: Full=ENTH domain-containing protein {ECO:0000259|PROSITE:PS50942};^Eukaryota; Viridiplantae; Streptophyta; Embryophyta; Tracheophyta; Spermatophyta; Magnoliopsida; eudicotyledons; Gunneridae; Pentapetalae; Caryophyllales; Chenopodiaceae; Chenopodioideae; Anserineae; Spinacia	.	TRINITY_DN6038_c1_g1_i47.p1	1300-2004[-]	A0A978VYD1_ZIZJJ^A0A978VYD1_ZIZJJ^Q:1-231,H:173-408^74.6%ID^E:4.2e-94^RecName: Full=ENTH domain-containing protein {ECO:0000259|PROSITE:PS50942};^Eukaryota; Viridiplantae; Streptophyta; Embryophyta; Tracheophyta; Spermatophyta; Magnoliopsida; eudicotyledons; Gunneridae; Pentapetalae; rosids; fabids; Rosales; Rhamnaceae; Paliureae; Ziziphus	KAJ8444240.1^KAJ8444240.1^Q:1914-133,H:175-605^63.9%ID^E:3.62e-181^.^.	KAJ8444240.1^KAJ8444240.1^Q:31-227,H:175-371^94.4%ID^E:3.73e-100^.^.	KAJ8444240.1^KAJ8444240.1^Q:31-227,H:175-371^94.4%ID^E:9.91e-99^.^.	PF07651.19^ANTH^ANTH domain^7-133^E:3.1e-45	.	.	.	.	GO:0005905^cellular_component^clathrin-coated pit`GO:0030136^cellular_component^clathrin-coated vesicle`GO:0005794^cellular_component^Golgi apparatus`GO:0005545^molecular_function^1-phosphatidylinositol binding`GO:0032050^molecular_function^clathrin heavy chain binding`GO:0005546^molecular_function^phosphatidylinositol-4,5-bisphosphate binding`GO:0000149^molecular_function^SNARE binding`GO:0048268^biological_process^clathrin coat assembly`GO:0072583^biological_process^clathrin-dependent endocytosis`GO:0006900^biological_process^vesicle budding from membrane	GO:0005905^cellular_component^clathrin-coated pit`GO:0030136^cellular_component^clathrin-coated vesicle`GO:0005794^cellular_component^Golgi apparatus`GO:0006897^biological_process^endocytosis	GO:0005543^molecular_function^phospholipid binding	.	.
DN6038_c1_g1	TRINITY_DN6038_c1_g1_i47	A0A0K9RSG5_SPIOL^A0A0K9RSG5_SPIOL^Q:2004-133,H:170-582^48.2%ID^E:8.14e-117^RecName: Full=ENTH domain-containing protein {ECO:0000259|PROSITE:PS50942};^Eukaryota; Viridiplantae; Streptophyta; Embryophyta; Tracheophyta; Spermatophyta; Magnoliopsida; eudicotyledons; Gunneridae; Pentapetalae; Caryophyllales; Chenopodiaceae; Chenopodioideae; Anserineae; Spinacia	.	TRINITY_DN6038_c1_g1_i47.p2	130-738[-]	A0A7C9E4K9_OPUST^A0A7C9E4K9_OPUST^Q:10-189,H:1-198^71.7%ID^E:2.4e-57^RecName: Full=Clathrin assembly protein {ECO:0000256|Google:ProtNLM};^Eukaryota; Viridiplantae; Streptophyta; Embryophyta; Tracheophyta; Spermatophyta; Magnoliopsida; eudicotyledons; Gunneridae; Pentapetalae; Caryophyllales; Cactineae; Cactaceae; Opuntioideae; Opuntia	KAJ8444240.1^KAJ8444240.1^Q:1914-133,H:175-605^63.9%ID^E:3.62e-181^.^.	KAJ8444240.1^KAJ8444240.1^Q:1-202,H:404-605^85%ID^E:2.4e-86^.^.	KAJ8444240.1^KAJ8444240.1^Q:1-202,H:404-605^85%ID^E:6.37e-85^.^.	.	.	.	.	.	GO:0005905^cellular_component^clathrin-coated pit`GO:0030136^cellular_component^clathrin-coated vesicle`GO:0005794^cellular_component^Golgi apparatus`GO:0005545^molecular_function^1-phosphatidylinositol binding`GO:0032050^molecular_function^clathrin heavy chain binding`GO:0005546^molecular_function^phosphatidylinositol-4,5-bisphosphate binding`GO:0000149^molecular_function^SNARE binding`GO:0048268^biological_process^clathrin coat assembly`GO:0072583^biological_process^clathrin-dependent endocytosis`GO:0006900^biological_process^vesicle budding from membrane	.	.	.	.
DN6038_c1_g1	TRINITY_DN6038_c1_g1_i6	A0A0K9RSG5_SPIOL^A0A0K9RSG5_SPIOL^Q:2268-133,H:81-582^43.2%ID^E:1.55e-113^RecName: Full=ENTH domain-containing protein {ECO:0000259|PROSITE:PS50942};^Eukaryota; Viridiplantae; Streptophyta; Embryophyta; Tracheophyta; Spermatophyta; Magnoliopsida; eudicotyledons; Gunneridae; Pentapetalae; Caryophyllales; Chenopodiaceae; Chenopodioideae; Anserineae; Spinacia	.	TRINITY_DN6038_c1_g1_i6.p1	130-1083[-]	A0A0K9RSG5_SPIOL^A0A0K9RSG5_SPIOL^Q:1-317,H:297-582^59.8%ID^E:1.06e-62^RecName: Full=ENTH domain-containing protein {ECO:0000259|PROSITE:PS50942};^Eukaryota; Viridiplantae; Streptophyta; Embryophyta; Tracheophyta; Spermatophyta; Magnoliopsida; eudicotyledons; Gunneridae; Pentapetalae; Caryophyllales; Chenopodiaceae; Chenopodioideae; Anserineae; Spinacia	KAJ8444240.1^KAJ8444240.1^Q:2268-133,H:87-605^56.4%ID^E:1.05e-192^.^.	KAJ8444240.1^KAJ8444240.1^Q:1-317,H:272-605^83.4%ID^E:2.15e-131^.^.	KAJ8444240.1^KAJ8444240.1^Q:1-317,H:272-605^83.4%ID^E:5.73e-130^.^.	.	.	.	.	.	GO:0005905^cellular_component^clathrin-coated pit`GO:0030136^cellular_component^clathrin-coated vesicle`GO:0005794^cellular_component^Golgi apparatus`GO:0005545^molecular_function^1-phosphatidylinositol binding`GO:0032050^molecular_function^clathrin heavy chain binding`GO:0005546^molecular_function^phosphatidylinositol-4,5-bisphosphate binding`GO:0000149^molecular_function^SNARE binding`GO:0048268^biological_process^clathrin coat assembly`GO:0072583^biological_process^clathrin-dependent endocytosis`GO:0006900^biological_process^vesicle budding from membrane	GO:0005905^cellular_component^clathrin-coated pit`GO:0030136^cellular_component^clathrin-coated vesicle`GO:0005794^cellular_component^Golgi apparatus`GO:0005545^molecular_function^1-phosphatidylinositol binding`GO:0032050^molecular_function^clathrin heavy chain binding`GO:0005546^molecular_function^phosphatidylinositol-4,5-bisphosphate binding`GO:0000149^molecular_function^SNARE binding`GO:0048268^biological_process^clathrin coat assembly`GO:0072583^biological_process^clathrin-dependent endocytosis`GO:0006900^biological_process^vesicle budding from membrane	.	.	.
DN6038_c1_g1	TRINITY_DN6038_c1_g1_i9	A0A0K9RSG5_SPIOL^A0A0K9RSG5_SPIOL^Q:1602-133,H:167-582^61.5%ID^E:1.05e-134^RecName: Full=ENTH domain-containing protein {ECO:0000259|PROSITE:PS50942};^Eukaryota; Viridiplantae; Streptophyta; Embryophyta; Tracheophyta; Spermatophyta; Magnoliopsida; eudicotyledons; Gunneridae; Pentapetalae; Caryophyllales; Chenopodiaceae; Chenopodioideae; Anserineae; Spinacia	.	TRINITY_DN6038_c1_g1_i9.p1	130-1407[-]	A0A0K9RSG5_SPIOL^A0A0K9RSG5_SPIOL^Q:12-425,H:200-582^66.3%ID^E:3.1e-130^RecName: Full=ENTH domain-containing protein {ECO:0000259|PROSITE:PS50942};^Eukaryota; Viridiplantae; Streptophyta; Embryophyta; Tracheophyta; Spermatophyta; Magnoliopsida; eudicotyledons; Gunneridae; Pentapetalae; Caryophyllales; Chenopodiaceae; Chenopodioideae; Anserineae; Spinacia	KAJ8444240.1^KAJ8444240.1^Q:1374-133,H:175-605^85.5%ID^E:1.89e-196^.^.	KAJ8444240.1^KAJ8444240.1^Q:12-425,H:175-605^85.5%ID^E:4.01e-203^.^.	KAJ8444240.1^KAJ8444240.1^Q:12-425,H:175-605^85.5%ID^E:1.07e-201^.^.	PF07651.19^ANTH^ANTH domain^11-114^E:1.9e-36	.	.	.	.	GO:0005905^cellular_component^clathrin-coated pit`GO:0030136^cellular_component^clathrin-coated vesicle`GO:0005794^cellular_component^Golgi apparatus`GO:0005545^molecular_function^1-phosphatidylinositol binding`GO:0032050^molecular_function^clathrin heavy chain binding`GO:0005546^molecular_function^phosphatidylinositol-4,5-bisphosphate binding`GO:0000149^molecular_function^SNARE binding`GO:0048268^biological_process^clathrin coat assembly`GO:0072583^biological_process^clathrin-dependent endocytosis`GO:0006900^biological_process^vesicle budding from membrane	GO:0005905^cellular_component^clathrin-coated pit`GO:0030136^cellular_component^clathrin-coated vesicle`GO:0005794^cellular_component^Golgi apparatus`GO:0005545^molecular_function^1-phosphatidylinositol binding`GO:0032050^molecular_function^clathrin heavy chain binding`GO:0005546^molecular_function^phosphatidylinositol-4,5-bisphosphate binding`GO:0000149^molecular_function^SNARE binding`GO:0048268^biological_process^clathrin coat assembly`GO:0072583^biological_process^clathrin-dependent endocytosis`GO:0006900^biological_process^vesicle budding from membrane	GO:0005543^molecular_function^phospholipid binding	.	.
DN6099_c0_g1	TRINITY_DN6099_c0_g1_i1	A0A0K9S0N4_SPIOL^A0A0K9S0N4_SPIOL^Q:1427-2467,H:976-1372^37%ID^E:4.47e-45^RecName: Full=NAB domain-containing protein {ECO:0000259|PROSITE:PS51774};^Eukaryota; Viridiplantae; Streptophyta; Embryophyta; Tracheophyta; Spermatophyta; Magnoliopsida; eudicotyledons; Gunneridae; Pentapetalae; Caryophyllales; Chenopodiaceae; Chenopodioideae; Anserineae; Spinacia	.	TRINITY_DN6099_c0_g1_i1.p1	434-2479[+]	A0A0K9S0N4_SPIOL^A0A0K9S0N4_SPIOL^Q:332-678,H:976-1372^37%ID^E:9.74e-46^RecName: Full=NAB domain-containing protein {ECO:0000259|PROSITE:PS51774};^Eukaryota; Viridiplantae; Streptophyta; Embryophyta; Tracheophyta; Spermatophyta; Magnoliopsida; eudicotyledons; Gunneridae; Pentapetalae; Caryophyllales; Chenopodiaceae; Chenopodioideae; Anserineae; Spinacia	KAJ8436577.1^KAJ8436577.1^Q:1289-2476,H:884-1279^93.9%ID^E:3.37e-221^.^.	KAJ8436577.1^KAJ8436577.1^Q:286-681,H:884-1279^93.9%ID^E:1.05e-223^.^.	KAJ8436577.1^KAJ8436577.1^Q:286-681,H:884-1279^93.9%ID^E:2.79e-222^.^.	.	.	.	.	.	GO:0110165^cellular_component^cellular anatomical entity`GO:0003779^molecular_function^actin binding	GO:0110165^cellular_component^cellular anatomical entity`GO:0003779^molecular_function^actin binding	.	.	.
DN6099_c0_g1	TRINITY_DN6099_c0_g1_i2	A0A0K9S0N4_SPIOL^A0A0K9S0N4_SPIOL^Q:1475-2515,H:976-1372^37%ID^E:4.98e-45^RecName: Full=NAB domain-containing protein {ECO:0000259|PROSITE:PS51774};^Eukaryota; Viridiplantae; Streptophyta; Embryophyta; Tracheophyta; Spermatophyta; Magnoliopsida; eudicotyledons; Gunneridae; Pentapetalae; Caryophyllales; Chenopodiaceae; Chenopodioideae; Anserineae; Spinacia	.	TRINITY_DN6099_c0_g1_i2.p1	548-2527[+]	A0A0K9S0N4_SPIOL^A0A0K9S0N4_SPIOL^Q:310-656,H:976-1372^37%ID^E:7.03e-46^RecName: Full=NAB domain-containing protein {ECO:0000259|PROSITE:PS51774};^Eukaryota; Viridiplantae; Streptophyta; Embryophyta; Tracheophyta; Spermatophyta; Magnoliopsida; eudicotyledons; Gunneridae; Pentapetalae; Caryophyllales; Chenopodiaceae; Chenopodioideae; Anserineae; Spinacia	KAJ8436577.1^KAJ8436577.1^Q:1337-2524,H:884-1279^93.9%ID^E:5.68e-221^.^.	KAJ8436577.1^KAJ8436577.1^Q:264-659,H:884-1279^93.9%ID^E:4.76e-224^.^.	KAJ8436577.1^KAJ8436577.1^Q:264-659,H:884-1279^93.9%ID^E:1.27e-222^.^.	.	.	.	.	.	GO:0110165^cellular_component^cellular anatomical entity`GO:0003779^molecular_function^actin binding	GO:0110165^cellular_component^cellular anatomical entity`GO:0003779^molecular_function^actin binding	.	.	.
DN6099_c0_g1	TRINITY_DN6099_c0_g1_i3	A0A0K9S0N4_SPIOL^A0A0K9S0N4_SPIOL^Q:1460-2500,H:976-1372^37%ID^E:4.82e-45^RecName: Full=NAB domain-containing protein {ECO:0000259|PROSITE:PS51774};^Eukaryota; Viridiplantae; Streptophyta; Embryophyta; Tracheophyta; Spermatophyta; Magnoliopsida; eudicotyledons; Gunneridae; Pentapetalae; Caryophyllales; Chenopodiaceae; Chenopodioideae; Anserineae; Spinacia	.	TRINITY_DN6099_c0_g1_i3.p1	533-2512[+]	A0A0K9S0N4_SPIOL^A0A0K9S0N4_SPIOL^Q:310-656,H:976-1372^37%ID^E:7.03e-46^RecName: Full=NAB domain-containing protein {ECO:0000259|PROSITE:PS51774};^Eukaryota; Viridiplantae; Streptophyta; Embryophyta; Tracheophyta; Spermatophyta; Magnoliopsida; eudicotyledons; Gunneridae; Pentapetalae; Caryophyllales; Chenopodiaceae; Chenopodioideae; Anserineae; Spinacia	KAJ8436577.1^KAJ8436577.1^Q:1322-2509,H:884-1279^93.9%ID^E:4.83e-221^.^.	KAJ8436577.1^KAJ8436577.1^Q:264-659,H:884-1279^93.9%ID^E:4.76e-224^.^.	KAJ8436577.1^KAJ8436577.1^Q:264-659,H:884-1279^93.9%ID^E:1.27e-222^.^.	.	.	.	.	.	GO:0110165^cellular_component^cellular anatomical entity`GO:0003779^molecular_function^actin binding	GO:0110165^cellular_component^cellular anatomical entity`GO:0003779^molecular_function^actin binding	.	.	.
DN6072_c0_g1	TRINITY_DN6072_c0_g1_i1	A0A0K9RHZ8_SPIOL^A0A0K9RHZ8_SPIOL^Q:91-270,H:1-60^88.3%ID^E:2.2e-28^SubName: Full=Uncharacterized protein {ECO:0000313|EMBL:KNA19111.1};^Eukaryota; Viridiplantae; Streptophyta; Embryophyta; Tracheophyta; Spermatophyta; Magnoliopsida; eudicotyledons; Gunneridae; Pentapetalae; Caryophyllales; Chenopodiaceae; Chenopodioideae; Anserineae; Spinacia	.	.	.	.	XP_056699735.1^XP_056699735.1^Q:91-270,H:1-60^88.3%ID^E:2.88e-28^.^.	.	.	.	.	.	.	.	.	.	.	.	.
DN6072_c0_g1	TRINITY_DN6072_c0_g1_i2	A0A0K9RHZ8_SPIOL^A0A0K9RHZ8_SPIOL^Q:162-341,H:1-60^88.3%ID^E:2.35e-28^SubName: Full=Uncharacterized protein {ECO:0000313|EMBL:KNA19111.1};^Eukaryota; Viridiplantae; Streptophyta; Embryophyta; Tracheophyta; Spermatophyta; Magnoliopsida; eudicotyledons; Gunneridae; Pentapetalae; Caryophyllales; Chenopodiaceae; Chenopodioideae; Anserineae; Spinacia	.	.	.	.	XP_056699735.1^XP_056699735.1^Q:162-341,H:1-60^88.3%ID^E:3.08e-28^.^.	.	.	.	.	.	.	.	.	.	.	.	.
DN6046_c0_g1	TRINITY_DN6046_c0_g1_i1	A0A8B8QFS0_9MYRT^A0A8B8QFS0_9MYRT^Q:1950-601,H:11-450^63.8%ID^E:9.04e-192^SubName: Full=Protein JINGUBANG {ECO:0000313|RefSeq:XP_030545398.1};^Eukaryota; Viridiplantae; Streptophyta; Embryophyta; Tracheophyta; Spermatophyta; Magnoliopsida; eudicotyledons; Gunneridae; Pentapetalae; rosids; malvids; Myrtales; Myrtaceae; Myrtoideae; Myrteae; Australasian group; Rhodamnia	.	TRINITY_DN6046_c0_g1_i1.p1	547-1950[-]	A0A8B8QFS0_9MYRT^A0A8B8QFS0_9MYRT^Q:1-450,H:11-450^63.8%ID^E:1.84e-196^SubName: Full=Protein JINGUBANG {ECO:0000313|RefSeq:XP_030545398.1};^Eukaryota; Viridiplantae; Streptophyta; Embryophyta; Tracheophyta; Spermatophyta; Magnoliopsida; eudicotyledons; Gunneridae; Pentapetalae; rosids; malvids; Myrtales; Myrtaceae; Myrtoideae; Myrteae; Australasian group; Rhodamnia	KAJ8450741.1^KAJ8450741.1^Q:1950-766,H:1-395^94.4%ID^E:1.3e-246^.^.	KAJ8450741.1^KAJ8450741.1^Q:1-395,H:1-395^94.4%ID^E:1.01e-251^.^.	KAJ8450741.1^KAJ8450741.1^Q:1-395,H:1-395^94.4%ID^E:2.68e-250^.^.	PF00400.35^WD40^WD domain, G-beta repeat^108-134^E:0.11`PF00400.35^WD40^WD domain, G-beta repeat^217-245^E:0.031`PF00400.35^WD40^WD domain, G-beta repeat^251-286^E:0.0058`PF00400.35^WD40^WD domain, G-beta repeat^308-334^E:0.18`PF00400.35^WD40^WD domain, G-beta repeat^344-375^E:0.0012`PF00400.35^WD40^WD domain, G-beta repeat^384-430^E:0.00011	.	.	.	.	.	.	GO:0005515^molecular_function^protein binding	.	.
DN6046_c0_g2	TRINITY_DN6046_c0_g2_i1	A0A803LYD8_CHEQI^A0A803LYD8_CHEQI^Q:1579-302,H:11-437^73.2%ID^E:5.79e-183^SubName: Full=Uncharacterized protein {ECO:0000313|EnsemblPlants:AUR62020489-RA:cds};^Eukaryota; Viridiplantae; Streptophyta; Embryophyta; Tracheophyta; Spermatophyta; Magnoliopsida; eudicotyledons; Gunneridae; Pentapetalae; Caryophyllales; Chenopodiaceae; Chenopodioideae; Atripliceae; Chenopodium	.	TRINITY_DN6046_c0_g2_i1.p1	284-1618[-]	A0A803LYD8_CHEQI^A0A803LYD8_CHEQI^Q:14-439,H:11-437^73.2%ID^E:4.17e-186^SubName: Full=Uncharacterized protein {ECO:0000313|EnsemblPlants:AUR62020489-RA:cds};^Eukaryota; Viridiplantae; Streptophyta; Embryophyta; Tracheophyta; Spermatophyta; Magnoliopsida; eudicotyledons; Gunneridae; Pentapetalae; Caryophyllales; Chenopodiaceae; Chenopodioideae; Atripliceae; Chenopodium	KAJ8440398.1^KAJ8440398.1^Q:1618-287,H:1-442^98.4%ID^E:1.87e-271^.^.	KAJ8440398.1^KAJ8440398.1^Q:1-444,H:1-442^98.4%ID^E:1.13e-274^.^.	KAJ8440398.1^KAJ8440398.1^Q:1-444,H:1-442^98.4%ID^E:2.99e-273^.^.	PF00400.35^WD40^WD domain, G-beta repeat^99-125^E:0.18`PF00400.35^WD40^WD domain, G-beta repeat^208-236^E:0.00031`PF00400.35^WD40^WD domain, G-beta repeat^242-277^E:0.0003`PF00400.35^WD40^WD domain, G-beta repeat^299-325^E:0.0023`PF00400.35^WD40^WD domain, G-beta repeat^335-366^E:0.1`PF00400.35^WD40^WD domain, G-beta repeat^374-417^E:0.00038	.	.	.	.	.	.	GO:0005515^molecular_function^protein binding	.	.
DN6046_c0_g2	TRINITY_DN6046_c0_g2_i2	A0A803LYD8_CHEQI^A0A803LYD8_CHEQI^Q:1579-302,H:11-437^73.2%ID^E:5.99e-183^SubName: Full=Uncharacterized protein {ECO:0000313|EnsemblPlants:AUR62020489-RA:cds};^Eukaryota; Viridiplantae; Streptophyta; Embryophyta; Tracheophyta; Spermatophyta; Magnoliopsida; eudicotyledons; Gunneridae; Pentapetalae; Caryophyllales; Chenopodiaceae; Chenopodioideae; Atripliceae; Chenopodium	.	TRINITY_DN6046_c0_g2_i2.p1	284-1618[-]	A0A803LYD8_CHEQI^A0A803LYD8_CHEQI^Q:14-439,H:11-437^73.2%ID^E:4.17e-186^SubName: Full=Uncharacterized protein {ECO:0000313|EnsemblPlants:AUR62020489-RA:cds};^Eukaryota; Viridiplantae; Streptophyta; Embryophyta; Tracheophyta; Spermatophyta; Magnoliopsida; eudicotyledons; Gunneridae; Pentapetalae; Caryophyllales; Chenopodiaceae; Chenopodioideae; Atripliceae; Chenopodium	KAJ8440398.1^KAJ8440398.1^Q:1618-287,H:1-442^98.4%ID^E:1.94e-271^.^.	KAJ8440398.1^KAJ8440398.1^Q:1-444,H:1-442^98.4%ID^E:1.13e-274^.^.	KAJ8440398.1^KAJ8440398.1^Q:1-444,H:1-442^98.4%ID^E:2.99e-273^.^.	PF00400.35^WD40^WD domain, G-beta repeat^99-125^E:0.18`PF00400.35^WD40^WD domain, G-beta repeat^208-236^E:0.00031`PF00400.35^WD40^WD domain, G-beta repeat^242-277^E:0.0003`PF00400.35^WD40^WD domain, G-beta repeat^299-325^E:0.0023`PF00400.35^WD40^WD domain, G-beta repeat^335-366^E:0.1`PF00400.35^WD40^WD domain, G-beta repeat^374-417^E:0.00038	.	.	.	.	.	.	GO:0005515^molecular_function^protein binding	.	.
DN6092_c0_g1	TRINITY_DN6092_c0_g1_i1	A0A7C9FM16_OPUST^A0A7C9FM16_OPUST^Q:1047-559,H:168-330^96.3%ID^E:7.84e-99^RecName: Full=AUGMIN subunit 7 {ECO:0000256|Google:ProtNLM};^Eukaryota; Viridiplantae; Streptophyta; Embryophyta; Tracheophyta; Spermatophyta; Magnoliopsida; eudicotyledons; Gunneridae; Pentapetalae; Caryophyllales; Cactineae; Cactaceae; Opuntioideae; Opuntia	.	.	.	.	KAJ8450200.1^KAJ8450200.1^Q:1047-559,H:199-361^98.2%ID^E:4.39e-100^.^.	.	.	.	.	.	.	.	GO:0051011^molecular_function^microtubule minus-end binding	.	.	.	.
DN6092_c0_g1	TRINITY_DN6092_c0_g1_i2	A0A7C9FM16_OPUST^A0A7C9FM16_OPUST^Q:1176-559,H:125-330^96.6%ID^E:1.27e-128^RecName: Full=AUGMIN subunit 7 {ECO:0000256|Google:ProtNLM};^Eukaryota; Viridiplantae; Streptophyta; Embryophyta; Tracheophyta; Spermatophyta; Magnoliopsida; eudicotyledons; Gunneridae; Pentapetalae; Caryophyllales; Cactineae; Cactaceae; Opuntioideae; Opuntia	.	TRINITY_DN6092_c0_g1_i2.p1	1169-1516[-]	A0A7C9FM16_OPUST^A0A7C9FM16_OPUST^Q:1-115,H:1-115^97.4%ID^E:5.25e-71^RecName: Full=AUGMIN subunit 7 {ECO:0000256|Google:ProtNLM};^Eukaryota; Viridiplantae; Streptophyta; Embryophyta; Tracheophyta; Spermatophyta; Magnoliopsida; eudicotyledons; Gunneridae; Pentapetalae; Caryophyllales; Cactineae; Cactaceae; Opuntioideae; Opuntia	KAJ8450200.1^KAJ8450200.1^Q:1176-559,H:156-361^98.1%ID^E:1.06e-129^.^.	KAJ8450200.1^KAJ8450200.1^Q:1-115,H:32-146^99.1%ID^E:5.17e-72^.^.	KAJ8450200.1^KAJ8450200.1^Q:1-115,H:32-146^99.1%ID^E:1.38e-70^.^.	PF06694.14^Plant_NMP1^Plant nuclear matrix protein 1 (NMP1)^6-114^E:1.1e-65	.	.	.	.	GO:0051011^molecular_function^microtubule minus-end binding	GO:0051011^molecular_function^microtubule minus-end binding	GO:0051011^molecular_function^microtubule minus-end binding	.	.
DN6092_c0_g1	TRINITY_DN6092_c0_g1_i3	A0A7C9FM16_OPUST^A0A7C9FM16_OPUST^Q:1548-559,H:1-330^97.3%ID^E:1.21e-221^RecName: Full=AUGMIN subunit 7 {ECO:0000256|Google:ProtNLM};^Eukaryota; Viridiplantae; Streptophyta; Embryophyta; Tracheophyta; Spermatophyta; Magnoliopsida; eudicotyledons; Gunneridae; Pentapetalae; Caryophyllales; Cactineae; Cactaceae; Opuntioideae; Opuntia	.	TRINITY_DN6092_c0_g1_i3.p1	556-1548[-]	A0A7C9FM16_OPUST^A0A7C9FM16_OPUST^Q:1-330,H:1-330^97.3%ID^E:2.06e-225^RecName: Full=AUGMIN subunit 7 {ECO:0000256|Google:ProtNLM};^Eukaryota; Viridiplantae; Streptophyta; Embryophyta; Tracheophyta; Spermatophyta; Magnoliopsida; eudicotyledons; Gunneridae; Pentapetalae; Caryophyllales; Cactineae; Cactaceae; Opuntioideae; Opuntia	KAJ8450200.1^KAJ8450200.1^Q:1581-559,H:21-361^97.1%ID^E:2.95e-227^.^.	KAJ8450200.1^KAJ8450200.1^Q:1-330,H:32-361^98.8%ID^E:5.36e-228^.^.	KAJ8450200.1^KAJ8450200.1^Q:1-330,H:32-361^98.8%ID^E:1.43e-226^.^.	PF06694.14^Plant_NMP1^Plant nuclear matrix protein 1 (NMP1)^6-324^E:4.4e-192	.	.	.	.	GO:0051011^molecular_function^microtubule minus-end binding	GO:0051011^molecular_function^microtubule minus-end binding	GO:0051011^molecular_function^microtubule minus-end binding	.	.
DN6092_c1_g1	TRINITY_DN6092_c1_g1_i1	.	.	.	.	.	.	.	.	.	.	.	.	.	.	.	.	.	.
DN6092_c2_g1	TRINITY_DN6092_c2_g1_i1	.	.	.	.	.	.	.	.	.	.	.	.	.	.	.	.	.	.
DN6058_c0_g1	TRINITY_DN6058_c0_g1_i1	A0A7C8Z9H2_OPUST^A0A7C8Z9H2_OPUST^Q:2210-615,H:1-532^97.4%ID^E:0^SubName: Full=Calcium/calmodulin-dependent protein kinase {ECO:0000313|EMBL:MBA4636951.1};^Eukaryota; Viridiplantae; Streptophyta; Embryophyta; Tracheophyta; Spermatophyta; Magnoliopsida; eudicotyledons; Gunneridae; Pentapetalae; Caryophyllales; Cactineae; Cactaceae; Opuntioideae; Opuntia	.	TRINITY_DN6058_c0_g1_i1.p1	612-2210[-]	A0A7C8Z9H2_OPUST^A0A7C8Z9H2_OPUST^Q:1-532,H:1-532^97.4%ID^E:0^SubName: Full=Calcium/calmodulin-dependent protein kinase {ECO:0000313|EMBL:MBA4636951.1};^Eukaryota; Viridiplantae; Streptophyta; Embryophyta; Tracheophyta; Spermatophyta; Magnoliopsida; eudicotyledons; Gunneridae; Pentapetalae; Caryophyllales; Cactineae; Cactaceae; Opuntioideae; Opuntia	KAJ8445901.1^KAJ8445901.1^Q:2210-615,H:1-532^98.9%ID^E:0^.^.	KAJ8445901.1^KAJ8445901.1^Q:1-532,H:1-532^98.9%ID^E:0^.^.	KAJ8445901.1^KAJ8445901.1^Q:1-532,H:1-532^98.9%ID^E:0^.^.	PF00069.28^Pkinase^Protein kinase domain^60-316^E:8e-75`PF07714.20^PK_Tyr_Ser-Thr^Protein tyrosine and serine/threonine kinase^61-312^E:1.2e-25`PF13833.9^EF-hand_8^EF-hand domain pair^361-387^E:1.5e-05`PF13499.9^EF-hand_7^EF-hand domain pair^362-422^E:1.9e-07`PF00036.35^EF-hand_1^EF hand^363-388^E:1.7e-06`PF13405.9^EF-hand_6^EF-hand domain^364-389^E:2.4e-05`PF13202.9^EF-hand_5^EF hand^364-386^E:7.1e-07`PF13833.9^EF-hand_8^EF-hand domain pair^382-426^E:0.00055`PF13499.9^EF-hand_7^EF-hand domain pair^434-497^E:3.2e-13`PF00036.35^EF-hand_1^EF hand^436-461^E:6.1e-07`PF13405.9^EF-hand_6^EF-hand domain^436-461^E:2.3e-07`PF13202.9^EF-hand_5^EF hand^436-460^E:3.9e-05`PF00036.35^EF-hand_1^EF hand^473-498^E:3.5e-08`PF13405.9^EF-hand_6^EF-hand domain^473-498^E:1.9e-05`PF13202.9^EF-hand_5^EF hand^473-496^E:1.1e-06`PF13833.9^EF-hand_8^EF-hand domain pair^473-497^E:1.5e-05	.	.	.	.	GO:0005524^molecular_function^ATP binding`GO:0005509^molecular_function^calcium ion binding`GO:0004683^molecular_function^calmodulin-dependent protein kinase activity`GO:0006468^biological_process^protein phosphorylation	GO:0005524^molecular_function^ATP binding`GO:0005509^molecular_function^calcium ion binding`GO:0004683^molecular_function^calmodulin-dependent protein kinase activity`GO:0006468^biological_process^protein phosphorylation	GO:0004672^molecular_function^protein kinase activity`GO:0005524^molecular_function^ATP binding`GO:0006468^biological_process^protein phosphorylation`GO:0005509^molecular_function^calcium ion binding	.	.
DN6058_c0_g1	TRINITY_DN6058_c0_g1_i2	.	.	.	.	.	.	.	.	.	.	.	.	.	.	.	.	.	.
DN6058_c0_g1	TRINITY_DN6058_c0_g1_i3	A0A7C8Z9H2_OPUST^A0A7C8Z9H2_OPUST^Q:3016-1796,H:1-407^96.8%ID^E:1.21e-260^SubName: Full=Calcium/calmodulin-dependent protein kinase {ECO:0000313|EMBL:MBA4636951.1};^Eukaryota; Viridiplantae; Streptophyta; Embryophyta; Tracheophyta; Spermatophyta; Magnoliopsida; eudicotyledons; Gunneridae; Pentapetalae; Caryophyllales; Cactineae; Cactaceae; Opuntioideae; Opuntia	.	TRINITY_DN6058_c0_g1_i3.p4	1138-1452[-]	A0A2G3BKC7_CAPCH^A0A2G3BKC7_CAPCH^Q:17-100,H:2-85^82.1%ID^E:1.03e-45^SubName: Full=Calcium-dependent protein kinase 7 {ECO:0000313|EMBL:PHU06934.1};^Eukaryota; Viridiplantae; Streptophyta; Embryophyta; Tracheophyta; Spermatophyta; Magnoliopsida; eudicotyledons; Gunneridae; Pentapetalae; asterids; lamiids; Solanales; Solanaceae; Solanoideae; Capsiceae; Capsicum	KAJ8445901.1^KAJ8445901.1^Q:3016-1796,H:1-407^99%ID^E:2.66e-264^.^.	KAF3619510.1^KAF3619510.1^Q:17-100,H:2-85^82.1%ID^E:1.35e-45^.^.	KAF3619510.1^KAF3619510.1^Q:17-100,H:2-85^82.1%ID^E:3.59e-44^.^.	PF13833.9^EF-hand_8^EF-hand domain pair^29-72^E:0.0027`PF13499.9^EF-hand_7^EF-hand domain pair^51-100^E:2.1e-07`PF00036.35^EF-hand_1^EF hand^53-78^E:5.6e-08`PF13405.9^EF-hand_6^EF-hand domain^53-78^E:2e-08`PF13202.9^EF-hand_5^EF hand^53-77^E:3.9e-06	sigP:type:complete^len:105^(-),score=26.31	.	.	.	GO:0005524^molecular_function^ATP binding`GO:0005509^molecular_function^calcium ion binding`GO:0004683^molecular_function^calmodulin-dependent protein kinase activity`GO:0006468^biological_process^protein phosphorylation	GO:0005509^molecular_function^calcium ion binding`GO:0016301^molecular_function^kinase activity`GO:0016310^biological_process^phosphorylation	GO:0005509^molecular_function^calcium ion binding	.	.
DN6058_c0_g1	TRINITY_DN6058_c0_g1_i3	A0A7C8Z9H2_OPUST^A0A7C8Z9H2_OPUST^Q:3016-1796,H:1-407^96.8%ID^E:1.21e-260^SubName: Full=Calcium/calmodulin-dependent protein kinase {ECO:0000313|EMBL:MBA4636951.1};^Eukaryota; Viridiplantae; Streptophyta; Embryophyta; Tracheophyta; Spermatophyta; Magnoliopsida; eudicotyledons; Gunneridae; Pentapetalae; Caryophyllales; Cactineae; Cactaceae; Opuntioideae; Opuntia	.	TRINITY_DN6058_c0_g1_i3.p1	1664-3016[-]	A0A7C8Z9H2_OPUST^A0A7C8Z9H2_OPUST^Q:1-407,H:1-407^96.8%ID^E:4.16e-271^SubName: Full=Calcium/calmodulin-dependent protein kinase {ECO:0000313|EMBL:MBA4636951.1};^Eukaryota; Viridiplantae; Streptophyta; Embryophyta; Tracheophyta; Spermatophyta; Magnoliopsida; eudicotyledons; Gunneridae; Pentapetalae; Caryophyllales; Cactineae; Cactaceae; Opuntioideae; Opuntia	KAJ8445901.1^KAJ8445901.1^Q:3016-1796,H:1-407^99%ID^E:2.66e-264^.^.	KAJ8445901.1^KAJ8445901.1^Q:1-407,H:1-407^99%ID^E:8.52e-275^.^.	KAJ8445901.1^KAJ8445901.1^Q:1-407,H:1-407^99%ID^E:2.26e-273^.^.	PF00069.28^Pkinase^Protein kinase domain^60-316^E:5.2e-75`PF07714.20^PK_Tyr_Ser-Thr^Protein tyrosine and serine/threonine kinase^61-312^E:7.7e-26`PF13833.9^EF-hand_8^EF-hand domain pair^361-387^E:1.2e-05`PF00036.35^EF-hand_1^EF hand^363-388^E:1.4e-06`PF13202.9^EF-hand_5^EF hand^364-386^E:5.8e-07`PF13405.9^EF-hand_6^EF-hand domain^364-389^E:2e-05	.	.	.	.	GO:0005524^molecular_function^ATP binding`GO:0005509^molecular_function^calcium ion binding`GO:0004683^molecular_function^calmodulin-dependent protein kinase activity`GO:0006468^biological_process^protein phosphorylation	GO:0005524^molecular_function^ATP binding`GO:0005509^molecular_function^calcium ion binding`GO:0004683^molecular_function^calmodulin-dependent protein kinase activity`GO:0006468^biological_process^protein phosphorylation	GO:0004672^molecular_function^protein kinase activity`GO:0005524^molecular_function^ATP binding`GO:0006468^biological_process^protein phosphorylation`GO:0005509^molecular_function^calcium ion binding	.	.
DN6058_c0_g1	TRINITY_DN6058_c0_g1_i5	A0A7C8Z9H2_OPUST^A0A7C8Z9H2_OPUST^Q:2210-615,H:1-532^97.4%ID^E:0^SubName: Full=Calcium/calmodulin-dependent protein kinase {ECO:0000313|EMBL:MBA4636951.1};^Eukaryota; Viridiplantae; Streptophyta; Embryophyta; Tracheophyta; Spermatophyta; Magnoliopsida; eudicotyledons; Gunneridae; Pentapetalae; Caryophyllales; Cactineae; Cactaceae; Opuntioideae; Opuntia	.	TRINITY_DN6058_c0_g1_i5.p1	612-2210[-]	A0A7C8Z9H2_OPUST^A0A7C8Z9H2_OPUST^Q:1-532,H:1-532^97.4%ID^E:0^SubName: Full=Calcium/calmodulin-dependent protein kinase {ECO:0000313|EMBL:MBA4636951.1};^Eukaryota; Viridiplantae; Streptophyta; Embryophyta; Tracheophyta; Spermatophyta; Magnoliopsida; eudicotyledons; Gunneridae; Pentapetalae; Caryophyllales; Cactineae; Cactaceae; Opuntioideae; Opuntia	KAJ8445901.1^KAJ8445901.1^Q:2210-615,H:1-532^98.9%ID^E:0^.^.	KAJ8445901.1^KAJ8445901.1^Q:1-532,H:1-532^98.9%ID^E:0^.^.	KAJ8445901.1^KAJ8445901.1^Q:1-532,H:1-532^98.9%ID^E:0^.^.	PF00069.28^Pkinase^Protein kinase domain^60-316^E:8e-75`PF07714.20^PK_Tyr_Ser-Thr^Protein tyrosine and serine/threonine kinase^61-312^E:1.2e-25`PF13833.9^EF-hand_8^EF-hand domain pair^361-387^E:1.5e-05`PF13499.9^EF-hand_7^EF-hand domain pair^362-422^E:1.9e-07`PF00036.35^EF-hand_1^EF hand^363-388^E:1.7e-06`PF13405.9^EF-hand_6^EF-hand domain^364-389^E:2.4e-05`PF13202.9^EF-hand_5^EF hand^364-386^E:7.1e-07`PF13833.9^EF-hand_8^EF-hand domain pair^382-426^E:0.00055`PF13499.9^EF-hand_7^EF-hand domain pair^434-497^E:3.2e-13`PF00036.35^EF-hand_1^EF hand^436-461^E:6.1e-07`PF13405.9^EF-hand_6^EF-hand domain^436-461^E:2.3e-07`PF13202.9^EF-hand_5^EF hand^436-460^E:3.9e-05`PF00036.35^EF-hand_1^EF hand^473-498^E:3.5e-08`PF13405.9^EF-hand_6^EF-hand domain^473-498^E:1.9e-05`PF13202.9^EF-hand_5^EF hand^473-496^E:1.1e-06`PF13833.9^EF-hand_8^EF-hand domain pair^473-497^E:1.5e-05	.	.	.	.	GO:0005524^molecular_function^ATP binding`GO:0005509^molecular_function^calcium ion binding`GO:0004683^molecular_function^calmodulin-dependent protein kinase activity`GO:0006468^biological_process^protein phosphorylation	GO:0005524^molecular_function^ATP binding`GO:0005509^molecular_function^calcium ion binding`GO:0004683^molecular_function^calmodulin-dependent protein kinase activity`GO:0006468^biological_process^protein phosphorylation	GO:0004672^molecular_function^protein kinase activity`GO:0005524^molecular_function^ATP binding`GO:0006468^biological_process^protein phosphorylation`GO:0005509^molecular_function^calcium ion binding	.	.
DN6058_c0_g1	TRINITY_DN6058_c0_g1_i6	A0A7C8Z9H2_OPUST^A0A7C8Z9H2_OPUST^Q:1479-841,H:1-213^95.8%ID^E:1.15e-124^SubName: Full=Calcium/calmodulin-dependent protein kinase {ECO:0000313|EMBL:MBA4636951.1};^Eukaryota; Viridiplantae; Streptophyta; Embryophyta; Tracheophyta; Spermatophyta; Magnoliopsida; eudicotyledons; Gunneridae; Pentapetalae; Caryophyllales; Cactineae; Cactaceae; Opuntioideae; Opuntia	.	TRINITY_DN6058_c0_g1_i6.p1	835-1479[-]	A0A7C8Z9H2_OPUST^A0A7C8Z9H2_OPUST^Q:1-213,H:1-213^95.8%ID^E:4.75e-131^SubName: Full=Calcium/calmodulin-dependent protein kinase {ECO:0000313|EMBL:MBA4636951.1};^Eukaryota; Viridiplantae; Streptophyta; Embryophyta; Tracheophyta; Spermatophyta; Magnoliopsida; eudicotyledons; Gunneridae; Pentapetalae; Caryophyllales; Cactineae; Cactaceae; Opuntioideae; Opuntia	KAJ8445901.1^KAJ8445901.1^Q:1479-838,H:1-214^97.7%ID^E:3.77e-125^.^.	KAJ8445901.1^KAJ8445901.1^Q:1-213,H:1-213^98.1%ID^E:1.09e-131^.^.	KAJ8445901.1^KAJ8445901.1^Q:1-213,H:1-213^98.1%ID^E:2.89e-130^.^.	PF00069.28^Pkinase^Protein kinase domain^60-212^E:7.2e-41`PF07714.20^PK_Tyr_Ser-Thr^Protein tyrosine and serine/threonine kinase^61-208^E:3e-17	.	.	.	.	GO:0005524^molecular_function^ATP binding`GO:0005509^molecular_function^calcium ion binding`GO:0004683^molecular_function^calmodulin-dependent protein kinase activity`GO:0006468^biological_process^protein phosphorylation	GO:0005524^molecular_function^ATP binding`GO:0005509^molecular_function^calcium ion binding`GO:0004683^molecular_function^calmodulin-dependent protein kinase activity`GO:0006468^biological_process^protein phosphorylation	GO:0004672^molecular_function^protein kinase activity`GO:0005524^molecular_function^ATP binding`GO:0006468^biological_process^protein phosphorylation	.	.
DN6058_c0_g2	TRINITY_DN6058_c0_g2_i1	A0A7C9CFT2_OPUST^A0A7C9CFT2_OPUST^Q:695-3,H:2-231^87.9%ID^E:5.94e-140^RecName: Full=Protein kinase domain-containing protein {ECO:0000259|PROSITE:PS50011};^Eukaryota; Viridiplantae; Streptophyta; Embryophyta; Tracheophyta; Spermatophyta; Magnoliopsida; eudicotyledons; Gunneridae; Pentapetalae; Caryophyllales; Cactineae; Cactaceae; Opuntioideae; Opuntia	.	TRINITY_DN6058_c0_g2_i1.p1	3-656[-]	A0A7C9CFT2_OPUST^A0A7C9CFT2_OPUST^Q:1-218,H:15-231^88.5%ID^E:4.47e-134^RecName: Full=Protein kinase domain-containing protein {ECO:0000259|PROSITE:PS50011};^Eukaryota; Viridiplantae; Streptophyta; Embryophyta; Tracheophyta; Spermatophyta; Magnoliopsida; eudicotyledons; Gunneridae; Pentapetalae; Caryophyllales; Cactineae; Cactaceae; Opuntioideae; Opuntia	XP_010678598.1^XP_010678598.1^Q:656-3,H:1-214^83.6%ID^E:1.17e-119^.^.	XP_010678598.1^XP_010678598.1^Q:1-218,H:1-214^83.6%ID^E:4.48e-121^.^.	XP_010678598.1^XP_010678598.1^Q:1-218,H:1-214^83.6%ID^E:1.19e-119^.^.	PF00069.28^Pkinase^Protein kinase domain^64-216^E:3.4e-42`PF07714.20^PK_Tyr_Ser-Thr^Protein tyrosine and serine/threonine kinase^66-213^E:7.6e-20`PF06293.17^Kdo^Lipopolysaccharide kinase (Kdo/WaaP) family^92-210^E:1.7e-06	.	.	.	.	GO:0005524^molecular_function^ATP binding`GO:0004674^molecular_function^protein serine/threonine kinase activity`GO:0006468^biological_process^protein phosphorylation	GO:0005524^molecular_function^ATP binding`GO:0004674^molecular_function^protein serine/threonine kinase activity`GO:0006468^biological_process^protein phosphorylation	GO:0004672^molecular_function^protein kinase activity`GO:0005524^molecular_function^ATP binding`GO:0006468^biological_process^protein phosphorylation	.	.
DN6058_c1_g1	TRINITY_DN6058_c1_g1_i1	.	.	.	.	.	.	.	.	.	.	.	.	.	.	.	.	.	.
DN6058_c1_g1	TRINITY_DN6058_c1_g1_i2	.	.	.	.	.	.	.	.	.	.	.	.	.	.	.	.	.	.
DN6058_c3_g1	TRINITY_DN6058_c3_g1_i1	.	.	.	.	.	.	.	.	.	.	.	.	.	.	.	.	.	.
DN6058_c4_g1	TRINITY_DN6058_c4_g1_i1	.	.	.	.	.	.	.	.	.	.	.	.	.	.	.	.	.	.
DN6087_c0_g1	TRINITY_DN6087_c0_g1_i1	A0A6A2Z3P5_HIBSY^A0A6A2Z3P5_HIBSY^Q:243-4,H:66-145^63.8%ID^E:9.13e-29^SubName: Full=Carboxyvinyl-carboxyphosphonate phosphorylmutase {ECO:0000313|EMBL:KAE8685692.1};^Eukaryota; Viridiplantae; Streptophyta; Embryophyta; Tracheophyta; Spermatophyta; Magnoliopsida; eudicotyledons; Gunneridae; Pentapetalae; rosids; malvids; Malvales; Malvaceae; Malvoideae; Hibiscus	.	.	.	.	KAE8685692.1^KAE8685692.1^Q:243-4,H:66-145^63.8%ID^E:1.19e-28^.^.	.	.	.	.	.	.	.	GO:0005737^cellular_component^cytoplasm`GO:0043231^cellular_component^intracellular membrane-bounded organelle`GO:0003824^molecular_function^catalytic activity	.	.	.	.
DN6087_c0_g1	TRINITY_DN6087_c0_g1_i2	A0A7C9CXZ4_OPUST^A0A7C9CXZ4_OPUST^Q:695-531,H:28-82^60%ID^E:9.67e-11^SubName: Full=Uncharacterized protein {ECO:0000313|EMBL:MBA4629260.1};^Eukaryota; Viridiplantae; Streptophyta; Embryophyta; Tracheophyta; Spermatophyta; Magnoliopsida; eudicotyledons; Gunneridae; Pentapetalae; Caryophyllales; Cactineae; Cactaceae; Opuntioideae; Opuntia	.	TRINITY_DN6087_c0_g1_i2.p1	117-449[-]	.	XP_031259070.1^XP_031259070.1^Q:695-528,H:74-129^55.4%ID^E:4.75e-10^.^.	.	.	.	.	.	.	.	GO:0003824^molecular_function^catalytic activity	.	.	.	.
DN6087_c0_g1	TRINITY_DN6087_c0_g1_i3	A0A7C9CXZ5_OPUST^A0A7C9CXZ5_OPUST^Q:566-3,H:28-215^72.9%ID^E:6.97e-95^RecName: Full=Methylisocitrate lyase {ECO:0000256|Google:ProtNLM};^Eukaryota; Viridiplantae; Streptophyta; Embryophyta; Tracheophyta; Spermatophyta; Magnoliopsida; eudicotyledons; Gunneridae; Pentapetalae; Caryophyllales; Cactineae; Cactaceae; Opuntioideae; Opuntia	.	TRINITY_DN6087_c0_g1_i3.p1	3-566[-]	A0A7C9CXZ5_OPUST^A0A7C9CXZ5_OPUST^Q:1-188,H:28-215^72.9%ID^E:6.97e-95^RecName: Full=Methylisocitrate lyase {ECO:0000256|Google:ProtNLM};^Eukaryota; Viridiplantae; Streptophyta; Embryophyta; Tracheophyta; Spermatophyta; Magnoliopsida; eudicotyledons; Gunneridae; Pentapetalae; Caryophyllales; Cactineae; Cactaceae; Opuntioideae; Opuntia	KAJ8438286.1^KAJ8438286.1^Q:566-3,H:58-245^72.9%ID^E:1.17e-93^.^.	KAJ8438286.1^KAJ8438286.1^Q:1-188,H:58-245^72.9%ID^E:1.17e-93^.^.	KAJ8438286.1^KAJ8438286.1^Q:1-188,H:58-245^72.9%ID^E:3.1e-92^.^.	PF13714.9^PEP_mutase^Phosphoenolpyruvate phosphomutase^1-171^E:1.5e-34`PF00463.24^ICL^Isocitrate lyase family^45-145^E:3.1e-16	.	.	.	.	GO:0003824^molecular_function^catalytic activity	GO:0003824^molecular_function^catalytic activity	GO:0004451^molecular_function^isocitrate lyase activity`GO:0019752^biological_process^carboxylic acid metabolic process	.	.
DN6087_c0_g1	TRINITY_DN6087_c0_g1_i4	A0A7C9CXZ5_OPUST^A0A7C9CXZ5_OPUST^Q:857-15,H:28-221^45.9%ID^E:2.96e-67^RecName: Full=Methylisocitrate lyase {ECO:0000256|Google:ProtNLM};^Eukaryota; Viridiplantae; Streptophyta; Embryophyta; Tracheophyta; Spermatophyta; Magnoliopsida; eudicotyledons; Gunneridae; Pentapetalae; Caryophyllales; Cactineae; Cactaceae; Opuntioideae; Opuntia	.	TRINITY_DN6087_c0_g1_i4.p1	135-611[-]	A0A7C9CXZ5_OPUST^A0A7C9CXZ5_OPUST^Q:3-158,H:41-195^62.2%ID^E:1.19e-58^RecName: Full=Methylisocitrate lyase {ECO:0000256|Google:ProtNLM};^Eukaryota; Viridiplantae; Streptophyta; Embryophyta; Tracheophyta; Spermatophyta; Magnoliopsida; eudicotyledons; Gunneridae; Pentapetalae; Caryophyllales; Cactineae; Cactaceae; Opuntioideae; Opuntia	KAG6524967.1^KAG6524967.1^Q:857-12,H:53-277^47.3%ID^E:2.19e-67^.^.	GMI89542.1^GMI89542.1^Q:42-158,H:117-236^78.3%ID^E:3.29e-58^.^.	GMI89542.1^GMI89542.1^Q:42-158,H:117-236^78.3%ID^E:8.74e-57^.^.	PF00463.24^ICL^Isocitrate lyase family^42-135^E:1.7e-12`PF13714.9^PEP_mutase^Phosphoenolpyruvate phosphomutase^43-156^E:3.6e-24	.	.	.	.	GO:0003824^molecular_function^catalytic activity	GO:0003824^molecular_function^catalytic activity	GO:0004451^molecular_function^isocitrate lyase activity`GO:0019752^biological_process^carboxylic acid metabolic process	.	.
DN6087_c0_g2	TRINITY_DN6087_c0_g2_i1	.	.	.	.	.	.	.	.	.	.	.	.	.	.	.	.	.	.
DN6087_c0_g3	TRINITY_DN6087_c0_g3_i10	.	.	.	.	.	.	.	.	.	.	.	.	.	.	.	.	.	.
DN6087_c0_g3	TRINITY_DN6087_c0_g3_i2	.	.	.	.	.	.	.	.	.	.	.	.	.	.	.	.	.	.
DN6087_c0_g3	TRINITY_DN6087_c0_g3_i3	.	.	.	.	.	.	.	.	.	.	.	.	.	.	.	.	.	.
DN6087_c0_g3	TRINITY_DN6087_c0_g3_i4	.	.	.	.	.	.	.	.	.	.	.	.	.	.	.	.	.	.
DN6087_c0_g3	TRINITY_DN6087_c0_g3_i6	.	.	.	.	.	.	.	.	.	.	.	.	.	.	.	.	.	.
DN6087_c0_g3	TRINITY_DN6087_c0_g3_i8	.	.	.	.	.	.	.	.	.	.	.	.	.	.	.	.	.	.
DN6087_c1_g1	TRINITY_DN6087_c1_g1_i1	.	.	.	.	.	.	.	.	.	.	.	.	.	.	.	.	.	.
DN6087_c2_g1	TRINITY_DN6087_c2_g1_i1	.	.	.	.	.	.	.	.	.	.	.	.	.	.	.	.	.	.
DN6087_c3_g1	TRINITY_DN6087_c3_g1_i1	.	.	.	.	.	.	.	.	.	.	.	.	.	.	.	.	.	.
DN6087_c3_g2	TRINITY_DN6087_c3_g2_i1	.	.	.	.	.	.	.	.	.	.	.	.	.	.	.	.	.	.
DN6087_c5_g1	TRINITY_DN6087_c5_g1_i1	.	.	.	.	.	.	.	.	.	.	.	.	.	.	.	.	.	.
DN6087_c6_g1	TRINITY_DN6087_c6_g1_i1	.	.	TRINITY_DN6087_c6_g1_i1.p1	2-304[+]	.	.	KAJ8449701.1^KAJ8449701.1^Q:1-41,H:70-119^62%ID^E:9.67e-07^.^.	.	.	.	.	.	.	.	.	.	.	.
DN6030_c0_g1	TRINITY_DN6030_c0_g1_i1	D7ME14_ARALL^D7ME14_ARALL^Q:151-858,H:3-238^93.6%ID^E:2.31e-154^RecName: Full=Probable tRNA N6-adenosine threonylcarbamoyltransferase {ECO:0000256|HAMAP-Rule:MF_03180};^Eukaryota; Viridiplantae; Streptophyta; Embryophyta; Tracheophyta; Spermatophyta; Magnoliopsida; eudicotyledons; Gunneridae; Pentapetalae; rosids; malvids; Brassicales; Brassicaceae; Camelineae; Arabidopsis	.	TRINITY_DN6030_c0_g1_i1.p1	148-939[+]	D7ME14_ARALL^D7ME14_ARALL^Q:2-237,H:3-238^93.6%ID^E:1.75e-161^RecName: Full=Probable tRNA N6-adenosine threonylcarbamoyltransferase {ECO:0000256|HAMAP-Rule:MF_03180};^Eukaryota; Viridiplantae; Streptophyta; Embryophyta; Tracheophyta; Spermatophyta; Magnoliopsida; eudicotyledons; Gunneridae; Pentapetalae; rosids; malvids; Brassicales; Brassicaceae; Camelineae; Arabidopsis	KAJ0239542.1^KAJ0239542.1^Q:148-888,H:1-247^90.7%ID^E:8.72e-158^.^.	KAJ0239542.1^KAJ0239542.1^Q:1-244,H:1-244^91.4%ID^E:1.27e-164^.^.	KAJ0239542.1^KAJ0239542.1^Q:1-244,H:1-244^91.4%ID^E:3.37e-163^.^.	PF00814.28^TsaD^tRNA N6-adenosine threonylcarbamoyltransferase^28-239^E:1.8e-65	.	.	.	KEGG:aly:9305881	GO:0005737^cellular_component^cytoplasm`GO:0000408^cellular_component^EKC/KEOPS complex`GO:0005634^cellular_component^nucleus`GO:0046872^molecular_function^metal ion binding`GO:0061711^molecular_function^N(6)-L-threonylcarbamoyladenine synthase activity`GO:0008233^molecular_function^peptidase activity`GO:0006508^biological_process^proteolysis`GO:0002949^biological_process^tRNA threonylcarbamoyladenosine modification	GO:0005737^cellular_component^cytoplasm`GO:0000408^cellular_component^EKC/KEOPS complex`GO:0005634^cellular_component^nucleus`GO:0046872^molecular_function^metal ion binding`GO:0061711^molecular_function^N(6)-L-threonylcarbamoyladenine synthase activity`GO:0008233^molecular_function^peptidase activity`GO:0006508^biological_process^proteolysis`GO:0002949^biological_process^tRNA threonylcarbamoyladenosine modification	.	.	.
DN6030_c0_g1	TRINITY_DN6030_c0_g1_i1	D7ME14_ARALL^D7ME14_ARALL^Q:151-858,H:3-238^93.6%ID^E:2.31e-154^RecName: Full=Probable tRNA N6-adenosine threonylcarbamoyltransferase {ECO:0000256|HAMAP-Rule:MF_03180};^Eukaryota; Viridiplantae; Streptophyta; Embryophyta; Tracheophyta; Spermatophyta; Magnoliopsida; eudicotyledons; Gunneridae; Pentapetalae; rosids; malvids; Brassicales; Brassicaceae; Camelineae; Arabidopsis	.	TRINITY_DN6030_c0_g1_i1.p2	1127-1465[+]	A0A452Y5X3_AEGTS^A0A452Y5X3_AEGTS^Q:1-108,H:10-117^90.7%ID^E:8.62e-66^RecName: Full=Gcp-like domain-containing protein {ECO:0000259|Pfam:PF00814};^Eukaryota; Viridiplantae; Streptophyta; Embryophyta; Tracheophyta; Spermatophyta; Magnoliopsida; Liliopsida; Poales; Poaceae; BOP clade; Pooideae; Triticodae; Triticeae; Triticinae; Aegilops	KAJ0239542.1^KAJ0239542.1^Q:148-888,H:1-247^90.7%ID^E:8.72e-158^.^.	XP_020407499.1^XP_020407499.1^Q:1-108,H:41-148^89.8%ID^E:1.26e-64^.^.	XP_020407499.1^XP_020407499.1^Q:1-108,H:41-148^89.8%ID^E:3.35e-63^.^.	PF00814.28^TsaD^tRNA N6-adenosine threonylcarbamoyltransferase^1-62^E:1.6e-16	.	.	.	KEGG:aly:9305881	GO:0005737^cellular_component^cytoplasm`GO:0000408^cellular_component^EKC/KEOPS complex`GO:0005634^cellular_component^nucleus`GO:0046872^molecular_function^metal ion binding`GO:0061711^molecular_function^N(6)-L-threonylcarbamoyladenine synthase activity`GO:0008233^molecular_function^peptidase activity`GO:0006508^biological_process^proteolysis`GO:0002949^biological_process^tRNA threonylcarbamoyladenosine modification	.	.	.	.
DN6030_c0_g1	TRINITY_DN6030_c0_g1_i2	A0A0K9S001_SPIOL^A0A0K9S001_SPIOL^Q:151-1176,H:4-345^94.4%ID^E:5.33e-234^RecName: Full=Probable tRNA N6-adenosine threonylcarbamoyltransferase {ECO:0000256|HAMAP-Rule:MF_03180};^Eukaryota; Viridiplantae; Streptophyta; Embryophyta; Tracheophyta; Spermatophyta; Magnoliopsida; eudicotyledons; Gunneridae; Pentapetalae; Caryophyllales; Chenopodiaceae; Chenopodioideae; Anserineae; Spinacia	.	TRINITY_DN6030_c0_g1_i2.p1	148-1212[+]	A0A0K9S001_SPIOL^A0A0K9S001_SPIOL^Q:2-343,H:4-345^94.4%ID^E:1.28e-238^RecName: Full=Probable tRNA N6-adenosine threonylcarbamoyltransferase {ECO:0000256|HAMAP-Rule:MF_03180};^Eukaryota; Viridiplantae; Streptophyta; Embryophyta; Tracheophyta; Spermatophyta; Magnoliopsida; eudicotyledons; Gunneridae; Pentapetalae; Caryophyllales; Chenopodiaceae; Chenopodioideae; Anserineae; Spinacia	XP_010672249.1^XP_010672249.1^Q:151-1209,H:3-355^92.1%ID^E:5.63e-234^.^.	XP_010672249.1^XP_010672249.1^Q:2-354,H:3-355^92.1%ID^E:4.69e-239^.^.	XP_010672249.1^XP_010672249.1^Q:2-354,H:3-355^92.1%ID^E:1.25e-237^.^.	PF00814.28^TsaD^tRNA N6-adenosine threonylcarbamoyltransferase^28-304^E:6.4e-91	.	.	.	.	GO:0005737^cellular_component^cytoplasm`GO:0000408^cellular_component^EKC/KEOPS complex`GO:0005634^cellular_component^nucleus`GO:0046872^molecular_function^metal ion binding`GO:0061711^molecular_function^N(6)-L-threonylcarbamoyladenine synthase activity`GO:0002949^biological_process^tRNA threonylcarbamoyladenosine modification	GO:0005737^cellular_component^cytoplasm`GO:0000408^cellular_component^EKC/KEOPS complex`GO:0005634^cellular_component^nucleus`GO:0046872^molecular_function^metal ion binding`GO:0061711^molecular_function^N(6)-L-threonylcarbamoyladenine synthase activity`GO:0002949^biological_process^tRNA threonylcarbamoyladenosine modification	.	.	.
DN6030_c0_g1	TRINITY_DN6030_c0_g1_i4	A0A0K9S001_SPIOL^A0A0K9S001_SPIOL^Q:325-1350,H:4-345^94.4%ID^E:4.25e-233^RecName: Full=Probable tRNA N6-adenosine threonylcarbamoyltransferase {ECO:0000256|HAMAP-Rule:MF_03180};^Eukaryota; Viridiplantae; Streptophyta; Embryophyta; Tracheophyta; Spermatophyta; Magnoliopsida; eudicotyledons; Gunneridae; Pentapetalae; Caryophyllales; Chenopodiaceae; Chenopodioideae; Anserineae; Spinacia	.	TRINITY_DN6030_c0_g1_i4.p1	322-1386[+]	A0A0K9S001_SPIOL^A0A0K9S001_SPIOL^Q:2-343,H:4-345^94.4%ID^E:1.28e-238^RecName: Full=Probable tRNA N6-adenosine threonylcarbamoyltransferase {ECO:0000256|HAMAP-Rule:MF_03180};^Eukaryota; Viridiplantae; Streptophyta; Embryophyta; Tracheophyta; Spermatophyta; Magnoliopsida; eudicotyledons; Gunneridae; Pentapetalae; Caryophyllales; Chenopodiaceae; Chenopodioideae; Anserineae; Spinacia	XP_010672249.1^XP_010672249.1^Q:325-1383,H:3-355^92.1%ID^E:6.36e-233^.^.	XP_010672249.1^XP_010672249.1^Q:2-354,H:3-355^92.1%ID^E:4.69e-239^.^.	XP_010672249.1^XP_010672249.1^Q:2-354,H:3-355^92.1%ID^E:1.25e-237^.^.	PF00814.28^TsaD^tRNA N6-adenosine threonylcarbamoyltransferase^28-304^E:6.4e-91	.	.	.	.	GO:0005737^cellular_component^cytoplasm`GO:0000408^cellular_component^EKC/KEOPS complex`GO:0005634^cellular_component^nucleus`GO:0046872^molecular_function^metal ion binding`GO:0061711^molecular_function^N(6)-L-threonylcarbamoyladenine synthase activity`GO:0002949^biological_process^tRNA threonylcarbamoyladenosine modification	GO:0005737^cellular_component^cytoplasm`GO:0000408^cellular_component^EKC/KEOPS complex`GO:0005634^cellular_component^nucleus`GO:0046872^molecular_function^metal ion binding`GO:0061711^molecular_function^N(6)-L-threonylcarbamoyladenine synthase activity`GO:0002949^biological_process^tRNA threonylcarbamoyladenosine modification	.	.	.
DN6030_c0_g2	TRINITY_DN6030_c0_g2_i1	.	.	.	.	.	.	.	.	.	.	.	.	.	.	.	.	.	.
DN6010_c1_g1	TRINITY_DN6010_c1_g1_i1	.	.	.	.	.	.	.	.	.	.	.	.	.	.	.	.	.	.
DN6005_c0_g1	TRINITY_DN6005_c0_g1_i1	A0A7C8ZYX7_OPUST^A0A7C8ZYX7_OPUST^Q:2433-1663,H:7-262^82.3%ID^E:2.75e-117^RecName: Full=GUN4-like domain-containing protein {ECO:0000259|Pfam:PF05419};^Eukaryota; Viridiplantae; Streptophyta; Embryophyta; Tracheophyta; Spermatophyta; Magnoliopsida; eudicotyledons; Gunneridae; Pentapetalae; Caryophyllales; Cactineae; Cactaceae; Opuntioideae; Opuntia	.	TRINITY_DN6005_c0_g1_i1.p1	1660-2544[-]	A0A7C8ZYX7_OPUST^A0A7C8ZYX7_OPUST^Q:38-294,H:7-262^82.3%ID^E:1.35e-126^RecName: Full=GUN4-like domain-containing protein {ECO:0000259|Pfam:PF05419};^Eukaryota; Viridiplantae; Streptophyta; Embryophyta; Tracheophyta; Spermatophyta; Magnoliopsida; eudicotyledons; Gunneridae; Pentapetalae; Caryophyllales; Cactineae; Cactaceae; Opuntioideae; Opuntia	KAJ8445745.1^KAJ8445745.1^Q:2544-1696,H:1-279^91.6%ID^E:1.73e-133^.^.	KAJ8445745.1^KAJ8445745.1^Q:1-278,H:1-274^92.5%ID^E:3.87e-143^.^.	KAJ8445745.1^KAJ8445745.1^Q:1-278,H:1-274^92.5%ID^E:1.03e-141^.^.	PF05419.15^GUN4^GUN4-like^76-194^E:4.4e-36	.	.	.	.	.	.	.	.	.
DN6005_c0_g1	TRINITY_DN6005_c0_g1_i1	A0A7C8ZYX7_OPUST^A0A7C8ZYX7_OPUST^Q:2433-1663,H:7-262^82.3%ID^E:2.75e-117^RecName: Full=GUN4-like domain-containing protein {ECO:0000259|Pfam:PF05419};^Eukaryota; Viridiplantae; Streptophyta; Embryophyta; Tracheophyta; Spermatophyta; Magnoliopsida; eudicotyledons; Gunneridae; Pentapetalae; Caryophyllales; Cactineae; Cactaceae; Opuntioideae; Opuntia	.	TRINITY_DN6005_c0_g1_i1.p2	139-549[-]	A0A7C9A0I1_OPUST^A0A7C9A0I1_OPUST^Q:1-136,H:2-136^89.7%ID^E:2.27e-83^RecName: Full=TPD1 protein {ECO:0000256|Google:ProtNLM};^Eukaryota; Viridiplantae; Streptophyta; Embryophyta; Tracheophyta; Spermatophyta; Magnoliopsida; eudicotyledons; Gunneridae; Pentapetalae; Caryophyllales; Cactineae; Cactaceae; Opuntioideae; Opuntia	KAJ8445745.1^KAJ8445745.1^Q:2544-1696,H:1-279^91.6%ID^E:1.73e-133^.^.	KAJ8437618.1^KAJ8437618.1^Q:1-136,H:50-185^95.6%ID^E:1.51e-89^.^.	KAJ8437618.1^KAJ8437618.1^Q:1-136,H:50-185^95.6%ID^E:4.02e-88^.^.	.	.	.	.	.	.	.	.	.	.
DN6005_c0_g1	TRINITY_DN6005_c0_g1_i10	A0A7C8ZYX7_OPUST^A0A7C8ZYX7_OPUST^Q:2527-1754,H:7-262^82.7%ID^E:4.84e-117^RecName: Full=GUN4-like domain-containing protein {ECO:0000259|Pfam:PF05419};^Eukaryota; Viridiplantae; Streptophyta; Embryophyta; Tracheophyta; Spermatophyta; Magnoliopsida; eudicotyledons; Gunneridae; Pentapetalae; Caryophyllales; Cactineae; Cactaceae; Opuntioideae; Opuntia	.	TRINITY_DN6005_c0_g1_i10.p1	1751-2638[-]	A0A7C8ZYX7_OPUST^A0A7C8ZYX7_OPUST^Q:38-295,H:7-262^82.7%ID^E:1.4e-126^RecName: Full=GUN4-like domain-containing protein {ECO:0000259|Pfam:PF05419};^Eukaryota; Viridiplantae; Streptophyta; Embryophyta; Tracheophyta; Spermatophyta; Magnoliopsida; eudicotyledons; Gunneridae; Pentapetalae; Caryophyllales; Cactineae; Cactaceae; Opuntioideae; Opuntia	KAJ8445745.1^KAJ8445745.1^Q:2638-1787,H:1-279^91.6%ID^E:8.06e-135^.^.	KAJ8445745.1^KAJ8445745.1^Q:1-279,H:1-274^92.5%ID^E:8.58e-145^.^.	KAJ8445745.1^KAJ8445745.1^Q:1-279,H:1-274^92.5%ID^E:2.28e-143^.^.	PF05419.15^GUN4^GUN4-like^76-194^E:4.4e-36	.	.	.	.	.	.	.	.	.
DN6005_c0_g1	TRINITY_DN6005_c0_g1_i11	A0A7C9A0I1_OPUST^A0A7C9A0I1_OPUST^Q:552-142,H:1-136^89.1%ID^E:2.21e-81^RecName: Full=TPD1 protein {ECO:0000256|Google:ProtNLM};^Eukaryota; Viridiplantae; Streptophyta; Embryophyta; Tracheophyta; Spermatophyta; Magnoliopsida; eudicotyledons; Gunneridae; Pentapetalae; Caryophyllales; Cactineae; Cactaceae; Opuntioideae; Opuntia	.	TRINITY_DN6005_c0_g1_i11.p1	139-549[-]	A0A7C9A0I1_OPUST^A0A7C9A0I1_OPUST^Q:1-136,H:2-136^89.7%ID^E:2.27e-83^RecName: Full=TPD1 protein {ECO:0000256|Google:ProtNLM};^Eukaryota; Viridiplantae; Streptophyta; Embryophyta; Tracheophyta; Spermatophyta; Magnoliopsida; eudicotyledons; Gunneridae; Pentapetalae; Caryophyllales; Cactineae; Cactaceae; Opuntioideae; Opuntia	KAJ8437618.1^KAJ8437618.1^Q:657-142,H:15-185^93%ID^E:1.63e-106^.^.	KAJ8437618.1^KAJ8437618.1^Q:1-136,H:50-185^95.6%ID^E:1.51e-89^.^.	KAJ8437618.1^KAJ8437618.1^Q:1-136,H:50-185^95.6%ID^E:4.02e-88^.^.	.	.	.	.	.	.	.	.	.	.
DN6005_c0_g1	TRINITY_DN6005_c0_g1_i3	A0A7C8ZYX7_OPUST^A0A7C8ZYX7_OPUST^Q:1588-818,H:7-262^83%ID^E:3.89e-120^RecName: Full=GUN4-like domain-containing protein {ECO:0000259|Pfam:PF05419};^Eukaryota; Viridiplantae; Streptophyta; Embryophyta; Tracheophyta; Spermatophyta; Magnoliopsida; eudicotyledons; Gunneridae; Pentapetalae; Caryophyllales; Cactineae; Cactaceae; Opuntioideae; Opuntia	.	TRINITY_DN6005_c0_g1_i3.p1	815-1699[-]	A0A7C8ZYX7_OPUST^A0A7C8ZYX7_OPUST^Q:38-294,H:7-262^83%ID^E:9.49e-127^RecName: Full=GUN4-like domain-containing protein {ECO:0000259|Pfam:PF05419};^Eukaryota; Viridiplantae; Streptophyta; Embryophyta; Tracheophyta; Spermatophyta; Magnoliopsida; eudicotyledons; Gunneridae; Pentapetalae; Caryophyllales; Cactineae; Cactaceae; Opuntioideae; Opuntia	KAJ8445745.1^KAJ8445745.1^Q:1699-851,H:1-279^91.9%ID^E:2.69e-138^.^.	KAJ8445745.1^KAJ8445745.1^Q:1-278,H:1-274^92.8%ID^E:5.82e-145^.^.	KAJ8445745.1^KAJ8445745.1^Q:1-278,H:1-274^92.8%ID^E:1.55e-143^.^.	PF05419.15^GUN4^GUN4-like^76-194^E:4.4e-36	.	.	.	.	.	.	.	.	.
DN6005_c0_g1	TRINITY_DN6005_c0_g1_i6	A0A7C9A0I1_OPUST^A0A7C9A0I1_OPUST^Q:552-142,H:1-136^89.1%ID^E:1.1e-73^RecName: Full=TPD1 protein {ECO:0000256|Google:ProtNLM};^Eukaryota; Viridiplantae; Streptophyta; Embryophyta; Tracheophyta; Spermatophyta; Magnoliopsida; eudicotyledons; Gunneridae; Pentapetalae; Caryophyllales; Cactineae; Cactaceae; Opuntioideae; Opuntia	.	TRINITY_DN6005_c0_g1_i6.p2	139-639[-]	A0A7C9A0I1_OPUST^A0A7C9A0I1_OPUST^Q:30-166,H:1-136^89.1%ID^E:1.87e-83^RecName: Full=TPD1 protein {ECO:0000256|Google:ProtNLM};^Eukaryota; Viridiplantae; Streptophyta; Embryophyta; Tracheophyta; Spermatophyta; Magnoliopsida; eudicotyledons; Gunneridae; Pentapetalae; Caryophyllales; Cactineae; Cactaceae; Opuntioideae; Opuntia	KAJ8437618.1^KAJ8437618.1^Q:648-142,H:17-185^92.3%ID^E:3.19e-96^.^.	KAJ8437618.1^KAJ8437618.1^Q:1-166,H:20-185^94%ID^E:2.65e-107^.^.	KAJ8437618.1^KAJ8437618.1^Q:1-166,H:20-185^94%ID^E:7.04e-106^.^.	.	.	.	.	.	.	.	.	.	.
DN6005_c0_g1	TRINITY_DN6005_c0_g1_i6	A0A7C9A0I1_OPUST^A0A7C9A0I1_OPUST^Q:552-142,H:1-136^89.1%ID^E:1.1e-73^RecName: Full=TPD1 protein {ECO:0000256|Google:ProtNLM};^Eukaryota; Viridiplantae; Streptophyta; Embryophyta; Tracheophyta; Spermatophyta; Magnoliopsida; eudicotyledons; Gunneridae; Pentapetalae; Caryophyllales; Cactineae; Cactaceae; Opuntioideae; Opuntia	.	TRINITY_DN6005_c0_g1_i6.p1	3642-4304[+]	A0A7C8ZY07_OPUST^A0A7C8ZY07_OPUST^Q:1-218,H:1-205^66.2%ID^E:2.55e-58^RecName: Full=Transmembrane protein {ECO:0000256|Google:ProtNLM};^Eukaryota; Viridiplantae; Streptophyta; Embryophyta; Tracheophyta; Spermatophyta; Magnoliopsida; eudicotyledons; Gunneridae; Pentapetalae; Caryophyllales; Cactineae; Cactaceae; Opuntioideae; Opuntia	KAJ8437618.1^KAJ8437618.1^Q:648-142,H:17-185^92.3%ID^E:3.19e-96^.^.	XP_021719827.1^XP_021719827.1^Q:30-151,H:28-147^50%ID^E:9.4e-20^.^.	XP_021719827.1^XP_021719827.1^Q:30-151,H:28-147^50%ID^E:2.5e-18^.^.	.	.	.	.	.	.	GO:0016020^cellular_component^membrane	.	.	.
DN6005_c0_g1	TRINITY_DN6005_c0_g1_i7	A0A7C8ZYX7_OPUST^A0A7C8ZYX7_OPUST^Q:2436-1663,H:7-262^82.7%ID^E:2.8e-117^RecName: Full=GUN4-like domain-containing protein {ECO:0000259|Pfam:PF05419};^Eukaryota; Viridiplantae; Streptophyta; Embryophyta; Tracheophyta; Spermatophyta; Magnoliopsida; eudicotyledons; Gunneridae; Pentapetalae; Caryophyllales; Cactineae; Cactaceae; Opuntioideae; Opuntia	.	TRINITY_DN6005_c0_g1_i7.p1	1660-2547[-]	A0A7C8ZYX7_OPUST^A0A7C8ZYX7_OPUST^Q:38-295,H:7-262^82.7%ID^E:1.4e-126^RecName: Full=GUN4-like domain-containing protein {ECO:0000259|Pfam:PF05419};^Eukaryota; Viridiplantae; Streptophyta; Embryophyta; Tracheophyta; Spermatophyta; Magnoliopsida; eudicotyledons; Gunneridae; Pentapetalae; Caryophyllales; Cactineae; Cactaceae; Opuntioideae; Opuntia	KAJ8445745.1^KAJ8445745.1^Q:2547-1696,H:1-279^91.6%ID^E:4.23e-135^.^.	KAJ8445745.1^KAJ8445745.1^Q:1-279,H:1-274^92.5%ID^E:8.58e-145^.^.	KAJ8445745.1^KAJ8445745.1^Q:1-279,H:1-274^92.5%ID^E:2.28e-143^.^.	PF05419.15^GUN4^GUN4-like^76-194^E:4.4e-36	.	.	.	.	.	.	.	.	.
DN6005_c0_g1	TRINITY_DN6005_c0_g1_i7	A0A7C8ZYX7_OPUST^A0A7C8ZYX7_OPUST^Q:2436-1663,H:7-262^82.7%ID^E:2.8e-117^RecName: Full=GUN4-like domain-containing protein {ECO:0000259|Pfam:PF05419};^Eukaryota; Viridiplantae; Streptophyta; Embryophyta; Tracheophyta; Spermatophyta; Magnoliopsida; eudicotyledons; Gunneridae; Pentapetalae; Caryophyllales; Cactineae; Cactaceae; Opuntioideae; Opuntia	.	TRINITY_DN6005_c0_g1_i7.p2	139-549[-]	A0A7C9A0I1_OPUST^A0A7C9A0I1_OPUST^Q:1-136,H:2-136^89.7%ID^E:2.27e-83^RecName: Full=TPD1 protein {ECO:0000256|Google:ProtNLM};^Eukaryota; Viridiplantae; Streptophyta; Embryophyta; Tracheophyta; Spermatophyta; Magnoliopsida; eudicotyledons; Gunneridae; Pentapetalae; Caryophyllales; Cactineae; Cactaceae; Opuntioideae; Opuntia	KAJ8445745.1^KAJ8445745.1^Q:2547-1696,H:1-279^91.6%ID^E:4.23e-135^.^.	KAJ8437618.1^KAJ8437618.1^Q:1-136,H:50-185^95.6%ID^E:1.51e-89^.^.	KAJ8437618.1^KAJ8437618.1^Q:1-136,H:50-185^95.6%ID^E:4.02e-88^.^.	.	.	.	.	.	.	.	.	.	.
DN6005_c0_g1	TRINITY_DN6005_c0_g1_i8	A0A7C8ZY07_OPUST^A0A7C8ZY07_OPUST^Q:3001-3654,H:1-205^66.2%ID^E:1.8e-52^RecName: Full=Transmembrane protein {ECO:0000256|Google:ProtNLM};^Eukaryota; Viridiplantae; Streptophyta; Embryophyta; Tracheophyta; Spermatophyta; Magnoliopsida; eudicotyledons; Gunneridae; Pentapetalae; Caryophyllales; Cactineae; Cactaceae; Opuntioideae; Opuntia	.	TRINITY_DN6005_c0_g1_i8.p1	3001-3663[+]	A0A7C8ZY07_OPUST^A0A7C8ZY07_OPUST^Q:1-218,H:1-205^66.2%ID^E:2.55e-58^RecName: Full=Transmembrane protein {ECO:0000256|Google:ProtNLM};^Eukaryota; Viridiplantae; Streptophyta; Embryophyta; Tracheophyta; Spermatophyta; Magnoliopsida; eudicotyledons; Gunneridae; Pentapetalae; Caryophyllales; Cactineae; Cactaceae; Opuntioideae; Opuntia	XP_021719827.1^XP_021719827.1^Q:3088-3453,H:28-147^50%ID^E:1.5e-17^.^.	XP_021719827.1^XP_021719827.1^Q:30-151,H:28-147^50%ID^E:9.4e-20^.^.	XP_021719827.1^XP_021719827.1^Q:30-151,H:28-147^50%ID^E:2.5e-18^.^.	.	.	.	.	.	GO:0016020^cellular_component^membrane	GO:0016020^cellular_component^membrane	.	.	.
DN6005_c0_g2	TRINITY_DN6005_c0_g2_i1	.	.	.	.	.	.	.	.	.	.	.	.	.	.	.	.	.	.
DN6005_c1_g1	TRINITY_DN6005_c1_g1_i1	.	.	.	.	.	.	.	.	.	.	.	.	.	.	.	.	.	.
DN6005_c2_g1	TRINITY_DN6005_c2_g1_i1	.	.	.	.	.	.	.	.	.	.	.	.	.	.	.	.	.	.
DN6005_c3_g1	TRINITY_DN6005_c3_g1_i1	.	.	.	.	.	.	.	.	.	.	.	.	.	.	.	.	.	.
DN6005_c4_g1	TRINITY_DN6005_c4_g1_i1	.	.	.	.	.	.	.	.	.	.	.	.	.	.	.	.	.	.
DN6005_c5_g1	TRINITY_DN6005_c5_g1_i1	.	.	.	.	.	KAJ8431616.1^KAJ8431616.1^Q:78-1,H:78-103^88.5%ID^E:7.2e-06^.^.	.	.	.	.	.	.	.	.	.	.	.	.
DN6056_c0_g1	TRINITY_DN6056_c0_g1_i10	A0A7C9EJP8_OPUST^A0A7C9EJP8_OPUST^Q:661-996,H:1-112^81.3%ID^E:6.03e-48^SubName: Full=Glucose-6-phosphate dehydrogenase (NADP(+)) {ECO:0000313|EMBL:MBA4663888.1};^Eukaryota; Viridiplantae; Streptophyta; Embryophyta; Tracheophyta; Spermatophyta; Magnoliopsida; eudicotyledons; Gunneridae; Pentapetalae; Caryophyllales; Cactineae; Cactaceae; Opuntioideae; Opuntia	.	TRINITY_DN6056_c0_g1_i10.p1	661-1059[+]	A0A7C9EJP8_OPUST^A0A7C9EJP8_OPUST^Q:1-112,H:1-112^81.3%ID^E:7.65e-52^SubName: Full=Glucose-6-phosphate dehydrogenase (NADP(+)) {ECO:0000313|EMBL:MBA4663888.1};^Eukaryota; Viridiplantae; Streptophyta; Embryophyta; Tracheophyta; Spermatophyta; Magnoliopsida; eudicotyledons; Gunneridae; Pentapetalae; Caryophyllales; Cactineae; Cactaceae; Opuntioideae; Opuntia	KAJ8439242.1^KAJ8439242.1^Q:661-996,H:1-112^92.9%ID^E:5.4e-61^.^.	KAJ8439242.1^KAJ8439242.1^Q:1-112,H:1-112^92.9%ID^E:2.71e-65^.^.	KAJ8439242.1^KAJ8439242.1^Q:1-112,H:1-112^92.9%ID^E:7.19e-64^.^.	.	.	.	.	.	GO:0004345^molecular_function^glucose-6-phosphate dehydrogenase activity`GO:0050661^molecular_function^NADP binding`GO:0006006^biological_process^glucose metabolic process`GO:0006098^biological_process^pentose-phosphate shunt	GO:0004345^molecular_function^glucose-6-phosphate dehydrogenase activity`GO:0050661^molecular_function^NADP binding`GO:0006006^biological_process^glucose metabolic process`GO:0006098^biological_process^pentose-phosphate shunt	.	.	.
DN6056_c0_g1	TRINITY_DN6056_c0_g1_i20	A0A7C9EE91_OPUST^A0A7C9EE91_OPUST^Q:661-2910,H:1-641^73.3%ID^E:0^RecName: Full=Glucose-6-phosphate 1-dehydrogenase {ECO:0000256|RuleBase:RU362120};^Eukaryota; Viridiplantae; Streptophyta; Embryophyta; Tracheophyta; Spermatophyta; Magnoliopsida; eudicotyledons; Gunneridae; Pentapetalae; Caryophyllales; Cactineae; Cactaceae; Opuntioideae; Opuntia	.	TRINITY_DN6056_c0_g1_i20.p1	661-1848[+]	A0A7C9EJP8_OPUST^A0A7C9EJP8_OPUST^Q:1-388,H:1-388^89.9%ID^E:5.28e-243^SubName: Full=Glucose-6-phosphate dehydrogenase (NADP(+)) {ECO:0000313|EMBL:MBA4663888.1};^Eukaryota; Viridiplantae; Streptophyta; Embryophyta; Tracheophyta; Spermatophyta; Magnoliopsida; eudicotyledons; Gunneridae; Pentapetalae; Caryophyllales; Cactineae; Cactaceae; Opuntioideae; Opuntia	KAJ8439242.1^KAJ8439242.1^Q:661-2910,H:1-608^74.1%ID^E:0^.^.	KAJ8439242.1^KAJ8439242.1^Q:1-355,H:1-355^95.8%ID^E:1.51e-241^.^.	KAJ8439242.1^KAJ8439242.1^Q:1-355,H:1-355^95.8%ID^E:4.01e-240^.^.	PF00479.25^G6PD_N^Glucose-6-phosphate dehydrogenase, NAD binding domain^172-350^E:3.3e-46	.	.	.	.	GO:0004345^molecular_function^glucose-6-phosphate dehydrogenase activity`GO:0050661^molecular_function^NADP binding`GO:0006006^biological_process^glucose metabolic process`GO:0006098^biological_process^pentose-phosphate shunt	GO:0004345^molecular_function^glucose-6-phosphate dehydrogenase activity`GO:0050661^molecular_function^NADP binding`GO:0006006^biological_process^glucose metabolic process`GO:0006098^biological_process^pentose-phosphate shunt	GO:0016614^molecular_function^oxidoreductase activity, acting on CH-OH group of donors`GO:0050661^molecular_function^NADP binding`GO:0006006^biological_process^glucose metabolic process	.	.
DN6056_c0_g1	TRINITY_DN6056_c0_g1_i20	A0A7C9EE91_OPUST^A0A7C9EE91_OPUST^Q:661-2910,H:1-641^73.3%ID^E:0^RecName: Full=Glucose-6-phosphate 1-dehydrogenase {ECO:0000256|RuleBase:RU362120};^Eukaryota; Viridiplantae; Streptophyta; Embryophyta; Tracheophyta; Spermatophyta; Magnoliopsida; eudicotyledons; Gunneridae; Pentapetalae; Caryophyllales; Cactineae; Cactaceae; Opuntioideae; Opuntia	.	TRINITY_DN6056_c0_g1_i20.p2	2374-2913[+]	A0A7C9EE91_OPUST^A0A7C9EE91_OPUST^Q:1-179,H:463-641^96.1%ID^E:4.5e-121^RecName: Full=Glucose-6-phosphate 1-dehydrogenase {ECO:0000256|RuleBase:RU362120};^Eukaryota; Viridiplantae; Streptophyta; Embryophyta; Tracheophyta; Spermatophyta; Magnoliopsida; eudicotyledons; Gunneridae; Pentapetalae; Caryophyllales; Cactineae; Cactaceae; Opuntioideae; Opuntia	KAJ8439242.1^KAJ8439242.1^Q:661-2910,H:1-608^74.1%ID^E:0^.^.	KAJ8439242.1^KAJ8439242.1^Q:1-179,H:430-608^98.3%ID^E:2.56e-123^.^.	KAJ8439242.1^KAJ8439242.1^Q:1-179,H:430-608^98.3%ID^E:6.8e-122^.^.	PF02781.19^G6PD_C^Glucose-6-phosphate dehydrogenase, C-terminal domain^2-176^E:2.9e-51	.	.	.	.	GO:0004345^molecular_function^glucose-6-phosphate dehydrogenase activity`GO:0050661^molecular_function^NADP binding`GO:0006006^biological_process^glucose metabolic process`GO:0006098^biological_process^pentose-phosphate shunt	GO:0004345^molecular_function^glucose-6-phosphate dehydrogenase activity`GO:0050661^molecular_function^NADP binding`GO:0006006^biological_process^glucose metabolic process`GO:0006098^biological_process^pentose-phosphate shunt	GO:0004345^molecular_function^glucose-6-phosphate dehydrogenase activity`GO:0050661^molecular_function^NADP binding`GO:0006006^biological_process^glucose metabolic process	.	.
DN6056_c0_g1	TRINITY_DN6056_c0_g1_i21	A0A7C9EE91_OPUST^A0A7C9EE91_OPUST^Q:661-2583,H:1-641^91.4%ID^E:0^RecName: Full=Glucose-6-phosphate 1-dehydrogenase {ECO:0000256|RuleBase:RU362120};^Eukaryota; Viridiplantae; Streptophyta; Embryophyta; Tracheophyta; Spermatophyta; Magnoliopsida; eudicotyledons; Gunneridae; Pentapetalae; Caryophyllales; Cactineae; Cactaceae; Opuntioideae; Opuntia	.	TRINITY_DN6056_c0_g1_i21.p1	661-2586[+]	A0A7C9EE91_OPUST^A0A7C9EE91_OPUST^Q:1-641,H:1-641^91.4%ID^E:0^RecName: Full=Glucose-6-phosphate 1-dehydrogenase {ECO:0000256|RuleBase:RU362120};^Eukaryota; Viridiplantae; Streptophyta; Embryophyta; Tracheophyta; Spermatophyta; Magnoliopsida; eudicotyledons; Gunneridae; Pentapetalae; Caryophyllales; Cactineae; Cactaceae; Opuntioideae; Opuntia	KAJ8439242.1^KAJ8439242.1^Q:661-2583,H:1-608^92%ID^E:0^.^.	KAJ8439242.1^KAJ8439242.1^Q:1-641,H:1-608^92%ID^E:0^.^.	KAJ8439242.1^KAJ8439242.1^Q:1-641,H:1-608^92%ID^E:0^.^.	PF00479.25^G6PD_N^Glucose-6-phosphate dehydrogenase, NAD binding domain^172-350^E:9.1e-46`PF02781.19^G6PD_C^Glucose-6-phosphate dehydrogenase, C-terminal domain^353-638^E:3.1e-89	.	.	.	.	GO:0004345^molecular_function^glucose-6-phosphate dehydrogenase activity`GO:0050661^molecular_function^NADP binding`GO:0006006^biological_process^glucose metabolic process`GO:0006098^biological_process^pentose-phosphate shunt	GO:0004345^molecular_function^glucose-6-phosphate dehydrogenase activity`GO:0050661^molecular_function^NADP binding`GO:0006006^biological_process^glucose metabolic process`GO:0006098^biological_process^pentose-phosphate shunt	GO:0016614^molecular_function^oxidoreductase activity, acting on CH-OH group of donors`GO:0050661^molecular_function^NADP binding`GO:0006006^biological_process^glucose metabolic process`GO:0004345^molecular_function^glucose-6-phosphate dehydrogenase activity	.	.
DN6056_c0_g1	TRINITY_DN6056_c0_g1_i22	A0A7C9EJP8_OPUST^A0A7C9EJP8_OPUST^Q:661-1947,H:1-429^90.2%ID^E:1.68e-262^SubName: Full=Glucose-6-phosphate dehydrogenase (NADP(+)) {ECO:0000313|EMBL:MBA4663888.1};^Eukaryota; Viridiplantae; Streptophyta; Embryophyta; Tracheophyta; Spermatophyta; Magnoliopsida; eudicotyledons; Gunneridae; Pentapetalae; Caryophyllales; Cactineae; Cactaceae; Opuntioideae; Opuntia	.	TRINITY_DN6056_c0_g1_i22.p2	1919-2677[+]	A0A7C9EE91_OPUST^A0A7C9EE91_OPUST^Q:39-252,H:428-641^93%ID^E:2.51e-138^RecName: Full=Glucose-6-phosphate 1-dehydrogenase {ECO:0000256|RuleBase:RU362120};^Eukaryota; Viridiplantae; Streptophyta; Embryophyta; Tracheophyta; Spermatophyta; Magnoliopsida; eudicotyledons; Gunneridae; Pentapetalae; Caryophyllales; Cactineae; Cactaceae; Opuntioideae; Opuntia	KAJ8439242.1^KAJ8439242.1^Q:661-1947,H:1-396^88.8%ID^E:8.43e-257^.^.	KAJ8439242.1^KAJ8439242.1^Q:39-252,H:395-608^98.1%ID^E:8.5e-147^.^.	KAJ8439242.1^KAJ8439242.1^Q:39-252,H:395-608^98.1%ID^E:2.26e-145^.^.	PF02781.19^G6PD_C^Glucose-6-phosphate dehydrogenase, C-terminal domain^39-249^E:7.3e-56	.	.	.	.	GO:0004345^molecular_function^glucose-6-phosphate dehydrogenase activity`GO:0050661^molecular_function^NADP binding`GO:0006006^biological_process^glucose metabolic process`GO:0006098^biological_process^pentose-phosphate shunt	GO:0004345^molecular_function^glucose-6-phosphate dehydrogenase activity`GO:0050661^molecular_function^NADP binding`GO:0006006^biological_process^glucose metabolic process`GO:0006098^biological_process^pentose-phosphate shunt	GO:0004345^molecular_function^glucose-6-phosphate dehydrogenase activity`GO:0050661^molecular_function^NADP binding`GO:0006006^biological_process^glucose metabolic process	.	.
DN6056_c0_g1	TRINITY_DN6056_c0_g1_i22	A0A7C9EJP8_OPUST^A0A7C9EJP8_OPUST^Q:661-1947,H:1-429^90.2%ID^E:1.68e-262^SubName: Full=Glucose-6-phosphate dehydrogenase (NADP(+)) {ECO:0000313|EMBL:MBA4663888.1};^Eukaryota; Viridiplantae; Streptophyta; Embryophyta; Tracheophyta; Spermatophyta; Magnoliopsida; eudicotyledons; Gunneridae; Pentapetalae; Caryophyllales; Cactineae; Cactaceae; Opuntioideae; Opuntia	.	TRINITY_DN6056_c0_g1_i22.p1	661-1962[+]	A0A7C9EJP8_OPUST^A0A7C9EJP8_OPUST^Q:1-429,H:1-429^90.2%ID^E:5.11e-272^SubName: Full=Glucose-6-phosphate dehydrogenase (NADP(+)) {ECO:0000313|EMBL:MBA4663888.1};^Eukaryota; Viridiplantae; Streptophyta; Embryophyta; Tracheophyta; Spermatophyta; Magnoliopsida; eudicotyledons; Gunneridae; Pentapetalae; Caryophyllales; Cactineae; Cactaceae; Opuntioideae; Opuntia	KAJ8439242.1^KAJ8439242.1^Q:661-1947,H:1-396^88.8%ID^E:8.43e-257^.^.	KAJ8439242.1^KAJ8439242.1^Q:1-429,H:1-396^88.8%ID^E:1.96e-266^.^.	KAJ8439242.1^KAJ8439242.1^Q:1-429,H:1-396^88.8%ID^E:5.21e-265^.^.	PF00479.25^G6PD_N^Glucose-6-phosphate dehydrogenase, NAD binding domain^172-350^E:4.1e-46`PF02781.19^G6PD_C^Glucose-6-phosphate dehydrogenase, C-terminal domain^353-430^E:9.1e-27	.	.	.	.	GO:0004345^molecular_function^glucose-6-phosphate dehydrogenase activity`GO:0050661^molecular_function^NADP binding`GO:0006006^biological_process^glucose metabolic process`GO:0006098^biological_process^pentose-phosphate shunt	GO:0004345^molecular_function^glucose-6-phosphate dehydrogenase activity`GO:0050661^molecular_function^NADP binding`GO:0006006^biological_process^glucose metabolic process`GO:0006098^biological_process^pentose-phosphate shunt	GO:0016614^molecular_function^oxidoreductase activity, acting on CH-OH group of donors`GO:0050661^molecular_function^NADP binding`GO:0006006^biological_process^glucose metabolic process`GO:0004345^molecular_function^glucose-6-phosphate dehydrogenase activity	.	.
DN6056_c0_g1	TRINITY_DN6056_c0_g1_i23	A0A7C9EE91_OPUST^A0A7C9EE91_OPUST^Q:1313-2638,H:200-641^94.3%ID^E:1.3e-296^RecName: Full=Glucose-6-phosphate 1-dehydrogenase {ECO:0000256|RuleBase:RU362120};^Eukaryota; Viridiplantae; Streptophyta; Embryophyta; Tracheophyta; Spermatophyta; Magnoliopsida; eudicotyledons; Gunneridae; Pentapetalae; Caryophyllales; Cactineae; Cactaceae; Opuntioideae; Opuntia	.	TRINITY_DN6056_c0_g1_i23.p1	1304-2641[+]	A0A7C9EE91_OPUST^A0A7C9EE91_OPUST^Q:4-445,H:200-641^94.3%ID^E:1.92e-306^RecName: Full=Glucose-6-phosphate 1-dehydrogenase {ECO:0000256|RuleBase:RU362120};^Eukaryota; Viridiplantae; Streptophyta; Embryophyta; Tracheophyta; Spermatophyta; Magnoliopsida; eudicotyledons; Gunneridae; Pentapetalae; Caryophyllales; Cactineae; Cactaceae; Opuntioideae; Opuntia	KAJ8439242.1^KAJ8439242.1^Q:1313-2638,H:200-608^91.2%ID^E:1.26e-279^.^.	KAJ8439242.1^KAJ8439242.1^Q:4-445,H:200-608^91.2%ID^E:2.38e-289^.^.	KAJ8439242.1^KAJ8439242.1^Q:4-445,H:200-608^91.2%ID^E:6.34e-288^.^.	PF00479.25^G6PD_N^Glucose-6-phosphate dehydrogenase, NAD binding domain^4-154^E:1.1e-30`PF02781.19^G6PD_C^Glucose-6-phosphate dehydrogenase, C-terminal domain^157-442^E:1.2e-89	.	.	.	.	GO:0004345^molecular_function^glucose-6-phosphate dehydrogenase activity`GO:0050661^molecular_function^NADP binding`GO:0006006^biological_process^glucose metabolic process`GO:0006098^biological_process^pentose-phosphate shunt	GO:0004345^molecular_function^glucose-6-phosphate dehydrogenase activity`GO:0050661^molecular_function^NADP binding`GO:0006006^biological_process^glucose metabolic process`GO:0006098^biological_process^pentose-phosphate shunt	GO:0016614^molecular_function^oxidoreductase activity, acting on CH-OH group of donors`GO:0050661^molecular_function^NADP binding`GO:0006006^biological_process^glucose metabolic process`GO:0004345^molecular_function^glucose-6-phosphate dehydrogenase activity	.	.
DN6056_c0_g1	TRINITY_DN6056_c0_g1_i38	A0A7C9EJP8_OPUST^A0A7C9EJP8_OPUST^Q:661-1359,H:1-233^85.4%ID^E:3.63e-119^SubName: Full=Glucose-6-phosphate dehydrogenase (NADP(+)) {ECO:0000313|EMBL:MBA4663888.1};^Eukaryota; Viridiplantae; Streptophyta; Embryophyta; Tracheophyta; Spermatophyta; Magnoliopsida; eudicotyledons; Gunneridae; Pentapetalae; Caryophyllales; Cactineae; Cactaceae; Opuntioideae; Opuntia	.	TRINITY_DN6056_c0_g1_i38.p1	661-1425[+]	A0A7C9EJP8_OPUST^A0A7C9EJP8_OPUST^Q:1-233,H:1-233^85.4%ID^E:9.23e-127^SubName: Full=Glucose-6-phosphate dehydrogenase (NADP(+)) {ECO:0000313|EMBL:MBA4663888.1};^Eukaryota; Viridiplantae; Streptophyta; Embryophyta; Tracheophyta; Spermatophyta; Magnoliopsida; eudicotyledons; Gunneridae; Pentapetalae; Caryophyllales; Cactineae; Cactaceae; Opuntioideae; Opuntia	KAJ8439242.1^KAJ8439242.1^Q:661-1359,H:1-233^94%ID^E:1.02e-139^.^.	KAJ8439242.1^KAJ8439242.1^Q:1-233,H:1-233^94%ID^E:8.05e-148^.^.	KAJ8439242.1^KAJ8439242.1^Q:1-233,H:1-233^94%ID^E:2.14e-146^.^.	PF00479.25^G6PD_N^Glucose-6-phosphate dehydrogenase, NAD binding domain^172-229^E:3.8e-14	.	.	.	.	GO:0004345^molecular_function^glucose-6-phosphate dehydrogenase activity`GO:0050661^molecular_function^NADP binding`GO:0006006^biological_process^glucose metabolic process`GO:0006098^biological_process^pentose-phosphate shunt	GO:0004345^molecular_function^glucose-6-phosphate dehydrogenase activity`GO:0050661^molecular_function^NADP binding`GO:0006006^biological_process^glucose metabolic process`GO:0006098^biological_process^pentose-phosphate shunt	GO:0016614^molecular_function^oxidoreductase activity, acting on CH-OH group of donors`GO:0050661^molecular_function^NADP binding`GO:0006006^biological_process^glucose metabolic process	.	.
DN6056_c0_g1	TRINITY_DN6056_c0_g1_i38	A0A7C9EJP8_OPUST^A0A7C9EJP8_OPUST^Q:661-1359,H:1-233^85.4%ID^E:3.63e-119^SubName: Full=Glucose-6-phosphate dehydrogenase (NADP(+)) {ECO:0000313|EMBL:MBA4663888.1};^Eukaryota; Viridiplantae; Streptophyta; Embryophyta; Tracheophyta; Spermatophyta; Magnoliopsida; eudicotyledons; Gunneridae; Pentapetalae; Caryophyllales; Cactineae; Cactaceae; Opuntioideae; Opuntia	.	TRINITY_DN6056_c0_g1_i38.p2	2019-2369[+]	A0A7C9EJP8_OPUST^A0A7C9EJP8_OPUST^Q:10-117,H:231-338^93.5%ID^E:2.41e-64^SubName: Full=Glucose-6-phosphate dehydrogenase (NADP(+)) {ECO:0000313|EMBL:MBA4663888.1};^Eukaryota; Viridiplantae; Streptophyta; Embryophyta; Tracheophyta; Spermatophyta; Magnoliopsida; eudicotyledons; Gunneridae; Pentapetalae; Caryophyllales; Cactineae; Cactaceae; Opuntioideae; Opuntia	KAJ8439242.1^KAJ8439242.1^Q:661-1359,H:1-233^94%ID^E:1.02e-139^.^.	KAJ8439242.1^KAJ8439242.1^Q:10-117,H:231-338^96.3%ID^E:1.84e-66^.^.	KAJ8439242.1^KAJ8439242.1^Q:10-117,H:231-338^96.3%ID^E:4.9e-65^.^.	PF00479.25^G6PD_N^Glucose-6-phosphate dehydrogenase, NAD binding domain^15-117^E:3.5e-21	.	.	.	.	GO:0004345^molecular_function^glucose-6-phosphate dehydrogenase activity`GO:0050661^molecular_function^NADP binding`GO:0006006^biological_process^glucose metabolic process`GO:0006098^biological_process^pentose-phosphate shunt	GO:0004345^molecular_function^glucose-6-phosphate dehydrogenase activity`GO:0050661^molecular_function^NADP binding`GO:0006006^biological_process^glucose metabolic process`GO:0006098^biological_process^pentose-phosphate shunt	GO:0016614^molecular_function^oxidoreductase activity, acting on CH-OH group of donors`GO:0050661^molecular_function^NADP binding`GO:0006006^biological_process^glucose metabolic process	.	.
DN6056_c0_g1	TRINITY_DN6056_c0_g1_i40	A0A7C9EE91_OPUST^A0A7C9EE91_OPUST^Q:719-1477,H:389-641^93.3%ID^E:5.18e-162^RecName: Full=Glucose-6-phosphate 1-dehydrogenase {ECO:0000256|RuleBase:RU362120};^Eukaryota; Viridiplantae; Streptophyta; Embryophyta; Tracheophyta; Spermatophyta; Magnoliopsida; eudicotyledons; Gunneridae; Pentapetalae; Caryophyllales; Cactineae; Cactaceae; Opuntioideae; Opuntia	.	TRINITY_DN6056_c0_g1_i40.p1	749-1480[+]	A0A7C9EE91_OPUST^A0A7C9EE91_OPUST^Q:1-243,H:399-641^93.8%ID^E:1.53e-160^RecName: Full=Glucose-6-phosphate 1-dehydrogenase {ECO:0000256|RuleBase:RU362120};^Eukaryota; Viridiplantae; Streptophyta; Embryophyta; Tracheophyta; Spermatophyta; Magnoliopsida; eudicotyledons; Gunneridae; Pentapetalae; Caryophyllales; Cactineae; Cactaceae; Opuntioideae; Opuntia	KAJ8439242.1^KAJ8439242.1^Q:719-1477,H:356-608^98.8%ID^E:3.19e-173^.^.	KAJ8439242.1^KAJ8439242.1^Q:1-243,H:366-608^98.8%ID^E:3.31e-169^.^.	KAJ8439242.1^KAJ8439242.1^Q:1-243,H:366-608^98.8%ID^E:8.8e-168^.^.	PF02781.19^G6PD_C^Glucose-6-phosphate dehydrogenase, C-terminal domain^1-240^E:6e-71	.	.	.	.	GO:0004345^molecular_function^glucose-6-phosphate dehydrogenase activity`GO:0050661^molecular_function^NADP binding`GO:0006006^biological_process^glucose metabolic process`GO:0006098^biological_process^pentose-phosphate shunt	GO:0004345^molecular_function^glucose-6-phosphate dehydrogenase activity`GO:0050661^molecular_function^NADP binding`GO:0006006^biological_process^glucose metabolic process`GO:0006098^biological_process^pentose-phosphate shunt	GO:0004345^molecular_function^glucose-6-phosphate dehydrogenase activity`GO:0050661^molecular_function^NADP binding`GO:0006006^biological_process^glucose metabolic process	.	.
DN6056_c0_g1	TRINITY_DN6056_c0_g1_i40	A0A7C9EE91_OPUST^A0A7C9EE91_OPUST^Q:719-1477,H:389-641^93.3%ID^E:5.18e-162^RecName: Full=Glucose-6-phosphate 1-dehydrogenase {ECO:0000256|RuleBase:RU362120};^Eukaryota; Viridiplantae; Streptophyta; Embryophyta; Tracheophyta; Spermatophyta; Magnoliopsida; eudicotyledons; Gunneridae; Pentapetalae; Caryophyllales; Cactineae; Cactaceae; Opuntioideae; Opuntia	.	TRINITY_DN6056_c0_g1_i40.p2	1-495[+]	A0A7C9EJP8_OPUST^A0A7C9EJP8_OPUST^Q:1-157,H:232-388^95.5%ID^E:7.15e-101^SubName: Full=Glucose-6-phosphate dehydrogenase (NADP(+)) {ECO:0000313|EMBL:MBA4663888.1};^Eukaryota; Viridiplantae; Streptophyta; Embryophyta; Tracheophyta; Spermatophyta; Magnoliopsida; eudicotyledons; Gunneridae; Pentapetalae; Caryophyllales; Cactineae; Cactaceae; Opuntioideae; Opuntia	KAJ8439242.1^KAJ8439242.1^Q:719-1477,H:356-608^98.8%ID^E:3.19e-173^.^.	XP_048497736.1^XP_048497736.1^Q:1-157,H:82-238^79.6%ID^E:8.19e-82^.^.	XP_048497736.1^XP_048497736.1^Q:1-157,H:82-238^79.6%ID^E:2.18e-80^.^.	PF00479.25^G6PD_N^Glucose-6-phosphate dehydrogenase, NAD binding domain^5-119^E:7.4e-27`PF02781.19^G6PD_C^Glucose-6-phosphate dehydrogenase, C-terminal domain^122-152^E:9.8e-07	.	.	.	.	GO:0004345^molecular_function^glucose-6-phosphate dehydrogenase activity`GO:0050661^molecular_function^NADP binding`GO:0006006^biological_process^glucose metabolic process`GO:0006098^biological_process^pentose-phosphate shunt	GO:0004345^molecular_function^glucose-6-phosphate dehydrogenase activity`GO:0050661^molecular_function^NADP binding`GO:0006006^biological_process^glucose metabolic process`GO:0006098^biological_process^pentose-phosphate shunt	GO:0016614^molecular_function^oxidoreductase activity, acting on CH-OH group of donors`GO:0050661^molecular_function^NADP binding`GO:0006006^biological_process^glucose metabolic process`GO:0004345^molecular_function^glucose-6-phosphate dehydrogenase activity	.	.
DN6056_c0_g1	TRINITY_DN6056_c0_g1_i41	A0A7C9EE91_OPUST^A0A7C9EE91_OPUST^Q:661-2661,H:1-641^87.9%ID^E:0^RecName: Full=Glucose-6-phosphate 1-dehydrogenase {ECO:0000256|RuleBase:RU362120};^Eukaryota; Viridiplantae; Streptophyta; Embryophyta; Tracheophyta; Spermatophyta; Magnoliopsida; eudicotyledons; Gunneridae; Pentapetalae; Caryophyllales; Cactineae; Cactaceae; Opuntioideae; Opuntia	.	TRINITY_DN6056_c0_g1_i41.p2	1753-2664[+]	A0A7C9EE91_OPUST^A0A7C9EE91_OPUST^Q:1-303,H:339-641^94.1%ID^E:9.74e-204^RecName: Full=Glucose-6-phosphate 1-dehydrogenase {ECO:0000256|RuleBase:RU362120};^Eukaryota; Viridiplantae; Streptophyta; Embryophyta; Tracheophyta; Spermatophyta; Magnoliopsida; eudicotyledons; Gunneridae; Pentapetalae; Caryophyllales; Cactineae; Cactaceae; Opuntioideae; Opuntia	KAJ8439242.1^KAJ8439242.1^Q:661-2661,H:1-608^88.5%ID^E:0^.^.	KMT14167.1^KMT14167.1^Q:1-303,H:75-376^85.1%ID^E:1.03e-187^.^.	KMT14167.1^KMT14167.1^Q:1-303,H:75-376^85.1%ID^E:2.74e-186^.^.	PF02781.19^G6PD_C^Glucose-6-phosphate dehydrogenase, C-terminal domain^15-300^E:3.2e-90	.	.	.	.	GO:0004345^molecular_function^glucose-6-phosphate dehydrogenase activity`GO:0050661^molecular_function^NADP binding`GO:0006006^biological_process^glucose metabolic process`GO:0006098^biological_process^pentose-phosphate shunt	GO:0004345^molecular_function^glucose-6-phosphate dehydrogenase activity`GO:0050661^molecular_function^NADP binding`GO:0006006^biological_process^glucose metabolic process`GO:0006098^biological_process^pentose-phosphate shunt	GO:0004345^molecular_function^glucose-6-phosphate dehydrogenase activity`GO:0050661^molecular_function^NADP binding`GO:0006006^biological_process^glucose metabolic process	.	.
DN6056_c0_g1	TRINITY_DN6056_c0_g1_i41	A0A7C9EE91_OPUST^A0A7C9EE91_OPUST^Q:661-2661,H:1-641^87.9%ID^E:0^RecName: Full=Glucose-6-phosphate 1-dehydrogenase {ECO:0000256|RuleBase:RU362120};^Eukaryota; Viridiplantae; Streptophyta; Embryophyta; Tracheophyta; Spermatophyta; Magnoliopsida; eudicotyledons; Gunneridae; Pentapetalae; Caryophyllales; Cactineae; Cactaceae; Opuntioideae; Opuntia	.	TRINITY_DN6056_c0_g1_i41.p1	661-1689[+]	A0A7C9EJP8_OPUST^A0A7C9EJP8_OPUST^Q:1-338,H:1-338^88.8%ID^E:9.32e-206^SubName: Full=Glucose-6-phosphate dehydrogenase (NADP(+)) {ECO:0000313|EMBL:MBA4663888.1};^Eukaryota; Viridiplantae; Streptophyta; Embryophyta; Tracheophyta; Spermatophyta; Magnoliopsida; eudicotyledons; Gunneridae; Pentapetalae; Caryophyllales; Cactineae; Cactaceae; Opuntioideae; Opuntia	KAJ8439242.1^KAJ8439242.1^Q:661-2661,H:1-608^88.5%ID^E:0^.^.	KAJ8439242.1^KAJ8439242.1^Q:1-338,H:1-338^95.6%ID^E:1.06e-229^.^.	KAJ8439242.1^KAJ8439242.1^Q:1-338,H:1-338^95.6%ID^E:2.81e-228^.^.	PF00479.25^G6PD_N^Glucose-6-phosphate dehydrogenase, NAD binding domain^172-338^E:3.3e-40	.	.	.	.	GO:0004345^molecular_function^glucose-6-phosphate dehydrogenase activity`GO:0050661^molecular_function^NADP binding`GO:0006006^biological_process^glucose metabolic process`GO:0006098^biological_process^pentose-phosphate shunt	GO:0004345^molecular_function^glucose-6-phosphate dehydrogenase activity`GO:0050661^molecular_function^NADP binding`GO:0006006^biological_process^glucose metabolic process`GO:0006098^biological_process^pentose-phosphate shunt	GO:0016614^molecular_function^oxidoreductase activity, acting on CH-OH group of donors`GO:0050661^molecular_function^NADP binding`GO:0006006^biological_process^glucose metabolic process	.	.
DN6056_c0_g1	TRINITY_DN6056_c0_g1_i43	A0A7C9EJP8_OPUST^A0A7C9EJP8_OPUST^Q:661-1353,H:1-231^86.1%ID^E:2.62e-115^SubName: Full=Glucose-6-phosphate dehydrogenase (NADP(+)) {ECO:0000313|EMBL:MBA4663888.1};^Eukaryota; Viridiplantae; Streptophyta; Embryophyta; Tracheophyta; Spermatophyta; Magnoliopsida; eudicotyledons; Gunneridae; Pentapetalae; Caryophyllales; Cactineae; Cactaceae; Opuntioideae; Opuntia	.	TRINITY_DN6056_c0_g1_i43.p1	661-1383[+]	A0A7C9EJP8_OPUST^A0A7C9EJP8_OPUST^Q:1-231,H:1-231^86.1%ID^E:3.75e-127^SubName: Full=Glucose-6-phosphate dehydrogenase (NADP(+)) {ECO:0000313|EMBL:MBA4663888.1};^Eukaryota; Viridiplantae; Streptophyta; Embryophyta; Tracheophyta; Spermatophyta; Magnoliopsida; eudicotyledons; Gunneridae; Pentapetalae; Caryophyllales; Cactineae; Cactaceae; Opuntioideae; Opuntia	KAJ8439242.1^KAJ8439242.1^Q:661-1353,H:1-231^94.8%ID^E:1.81e-135^.^.	KAJ8439242.1^KAJ8439242.1^Q:1-231,H:1-231^94.8%ID^E:3.24e-148^.^.	KAJ8439242.1^KAJ8439242.1^Q:1-231,H:1-231^94.8%ID^E:8.62e-147^.^.	PF00479.25^G6PD_N^Glucose-6-phosphate dehydrogenase, NAD binding domain^172-226^E:7e-14	.	.	.	.	GO:0004345^molecular_function^glucose-6-phosphate dehydrogenase activity`GO:0050661^molecular_function^NADP binding`GO:0006006^biological_process^glucose metabolic process`GO:0006098^biological_process^pentose-phosphate shunt	GO:0004345^molecular_function^glucose-6-phosphate dehydrogenase activity`GO:0050661^molecular_function^NADP binding`GO:0006006^biological_process^glucose metabolic process`GO:0006098^biological_process^pentose-phosphate shunt	GO:0016614^molecular_function^oxidoreductase activity, acting on CH-OH group of donors`GO:0050661^molecular_function^NADP binding`GO:0006006^biological_process^glucose metabolic process	.	.
DN6056_c0_g1	TRINITY_DN6056_c0_g1_i48	A0A7C9EJP8_OPUST^A0A7C9EJP8_OPUST^Q:661-1353,H:1-231^86.1%ID^E:3.27e-114^SubName: Full=Glucose-6-phosphate dehydrogenase (NADP(+)) {ECO:0000313|EMBL:MBA4663888.1};^Eukaryota; Viridiplantae; Streptophyta; Embryophyta; Tracheophyta; Spermatophyta; Magnoliopsida; eudicotyledons; Gunneridae; Pentapetalae; Caryophyllales; Cactineae; Cactaceae; Opuntioideae; Opuntia	.	TRINITY_DN6056_c0_g1_i48.p1	661-1383[+]	A0A7C9EJP8_OPUST^A0A7C9EJP8_OPUST^Q:1-231,H:1-231^86.1%ID^E:3.75e-127^SubName: Full=Glucose-6-phosphate dehydrogenase (NADP(+)) {ECO:0000313|EMBL:MBA4663888.1};^Eukaryota; Viridiplantae; Streptophyta; Embryophyta; Tracheophyta; Spermatophyta; Magnoliopsida; eudicotyledons; Gunneridae; Pentapetalae; Caryophyllales; Cactineae; Cactaceae; Opuntioideae; Opuntia	KAJ8439242.1^KAJ8439242.1^Q:661-1353,H:1-231^94.8%ID^E:4.35e-134^.^.	KAJ8439242.1^KAJ8439242.1^Q:1-231,H:1-231^94.8%ID^E:3.24e-148^.^.	KAJ8439242.1^KAJ8439242.1^Q:1-231,H:1-231^94.8%ID^E:8.62e-147^.^.	PF00479.25^G6PD_N^Glucose-6-phosphate dehydrogenase, NAD binding domain^172-226^E:7e-14	.	.	.	.	GO:0004345^molecular_function^glucose-6-phosphate dehydrogenase activity`GO:0050661^molecular_function^NADP binding`GO:0006006^biological_process^glucose metabolic process`GO:0006098^biological_process^pentose-phosphate shunt	GO:0004345^molecular_function^glucose-6-phosphate dehydrogenase activity`GO:0050661^molecular_function^NADP binding`GO:0006006^biological_process^glucose metabolic process`GO:0006098^biological_process^pentose-phosphate shunt	GO:0016614^molecular_function^oxidoreductase activity, acting on CH-OH group of donors`GO:0050661^molecular_function^NADP binding`GO:0006006^biological_process^glucose metabolic process	.	.
DN6056_c0_g1	TRINITY_DN6056_c0_g1_i48	A0A7C9EJP8_OPUST^A0A7C9EJP8_OPUST^Q:661-1353,H:1-231^86.1%ID^E:3.27e-114^SubName: Full=Glucose-6-phosphate dehydrogenase (NADP(+)) {ECO:0000313|EMBL:MBA4663888.1};^Eukaryota; Viridiplantae; Streptophyta; Embryophyta; Tracheophyta; Spermatophyta; Magnoliopsida; eudicotyledons; Gunneridae; Pentapetalae; Caryophyllales; Cactineae; Cactaceae; Opuntioideae; Opuntia	.	TRINITY_DN6056_c0_g1_i48.p2	3787-4137[+]	A0A7C9EJP8_OPUST^A0A7C9EJP8_OPUST^Q:10-117,H:231-338^93.5%ID^E:2.41e-64^SubName: Full=Glucose-6-phosphate dehydrogenase (NADP(+)) {ECO:0000313|EMBL:MBA4663888.1};^Eukaryota; Viridiplantae; Streptophyta; Embryophyta; Tracheophyta; Spermatophyta; Magnoliopsida; eudicotyledons; Gunneridae; Pentapetalae; Caryophyllales; Cactineae; Cactaceae; Opuntioideae; Opuntia	KAJ8439242.1^KAJ8439242.1^Q:661-1353,H:1-231^94.8%ID^E:4.35e-134^.^.	KAJ8439242.1^KAJ8439242.1^Q:10-117,H:231-338^96.3%ID^E:1.84e-66^.^.	KAJ8439242.1^KAJ8439242.1^Q:10-117,H:231-338^96.3%ID^E:4.9e-65^.^.	PF00479.25^G6PD_N^Glucose-6-phosphate dehydrogenase, NAD binding domain^15-117^E:3.5e-21	.	.	.	.	GO:0004345^molecular_function^glucose-6-phosphate dehydrogenase activity`GO:0050661^molecular_function^NADP binding`GO:0006006^biological_process^glucose metabolic process`GO:0006098^biological_process^pentose-phosphate shunt	GO:0004345^molecular_function^glucose-6-phosphate dehydrogenase activity`GO:0050661^molecular_function^NADP binding`GO:0006006^biological_process^glucose metabolic process`GO:0006098^biological_process^pentose-phosphate shunt	GO:0016614^molecular_function^oxidoreductase activity, acting on CH-OH group of donors`GO:0050661^molecular_function^NADP binding`GO:0006006^biological_process^glucose metabolic process	.	.
DN6056_c0_g1	TRINITY_DN6056_c0_g1_i62	A0A7C9EE91_OPUST^A0A7C9EE91_OPUST^Q:661-2349,H:1-563^90.6%ID^E:0^RecName: Full=Glucose-6-phosphate 1-dehydrogenase {ECO:0000256|RuleBase:RU362120};^Eukaryota; Viridiplantae; Streptophyta; Embryophyta; Tracheophyta; Spermatophyta; Magnoliopsida; eudicotyledons; Gunneridae; Pentapetalae; Caryophyllales; Cactineae; Cactaceae; Opuntioideae; Opuntia	.	TRINITY_DN6056_c0_g1_i62.p2	2320-2769[-]	A0A371HUH7_MUCPR^A0A371HUH7_MUCPR^Q:9-42,H:26-59^76.5%ID^E:2.22e-06^SubName: Full=Uncharacterized protein {ECO:0000313|EMBL:RDY06432.1};^Eukaryota; Viridiplantae; Streptophyta; Embryophyta; Tracheophyta; Spermatophyta; Magnoliopsida; eudicotyledons; Gunneridae; Pentapetalae; rosids; fabids; Fabales; Fabaceae; Papilionoideae; 50 kb inversion clade; NPAAA clade; indigoferoid/millettioid clade; Phaseoleae; Mucuna	KAJ8439242.1^KAJ8439242.1^Q:661-2349,H:1-530^91.1%ID^E:0^.^.	RDY06432.1^RDY06432.1^Q:9-42,H:26-59^76.5%ID^E:2.9e-06^.^.	.	.	.	.	.	.	GO:0004345^molecular_function^glucose-6-phosphate dehydrogenase activity`GO:0050661^molecular_function^NADP binding`GO:0006006^biological_process^glucose metabolic process`GO:0006098^biological_process^pentose-phosphate shunt	.	.	.	.
DN6056_c0_g1	TRINITY_DN6056_c0_g1_i62	A0A7C9EE91_OPUST^A0A7C9EE91_OPUST^Q:661-2349,H:1-563^90.6%ID^E:0^RecName: Full=Glucose-6-phosphate 1-dehydrogenase {ECO:0000256|RuleBase:RU362120};^Eukaryota; Viridiplantae; Streptophyta; Embryophyta; Tracheophyta; Spermatophyta; Magnoliopsida; eudicotyledons; Gunneridae; Pentapetalae; Caryophyllales; Cactineae; Cactaceae; Opuntioideae; Opuntia	.	TRINITY_DN6056_c0_g1_i62.p1	661-2352[+]	A0A7C9EE91_OPUST^A0A7C9EE91_OPUST^Q:1-563,H:1-563^90.6%ID^E:0^RecName: Full=Glucose-6-phosphate 1-dehydrogenase {ECO:0000256|RuleBase:RU362120};^Eukaryota; Viridiplantae; Streptophyta; Embryophyta; Tracheophyta; Spermatophyta; Magnoliopsida; eudicotyledons; Gunneridae; Pentapetalae; Caryophyllales; Cactineae; Cactaceae; Opuntioideae; Opuntia	KAJ8439242.1^KAJ8439242.1^Q:661-2349,H:1-530^91.1%ID^E:0^.^.	KAJ8439242.1^KAJ8439242.1^Q:1-563,H:1-530^91.1%ID^E:0^.^.	KAJ8439242.1^KAJ8439242.1^Q:1-563,H:1-530^91.1%ID^E:0^.^.	PF00479.25^G6PD_N^Glucose-6-phosphate dehydrogenase, NAD binding domain^172-350^E:7.1e-46`PF02781.19^G6PD_C^Glucose-6-phosphate dehydrogenase, C-terminal domain^353-562^E:6.8e-63	.	.	.	.	GO:0004345^molecular_function^glucose-6-phosphate dehydrogenase activity`GO:0050661^molecular_function^NADP binding`GO:0006006^biological_process^glucose metabolic process`GO:0006098^biological_process^pentose-phosphate shunt	GO:0004345^molecular_function^glucose-6-phosphate dehydrogenase activity`GO:0050661^molecular_function^NADP binding`GO:0006006^biological_process^glucose metabolic process`GO:0006098^biological_process^pentose-phosphate shunt	GO:0016614^molecular_function^oxidoreductase activity, acting on CH-OH group of donors`GO:0050661^molecular_function^NADP binding`GO:0006006^biological_process^glucose metabolic process`GO:0004345^molecular_function^glucose-6-phosphate dehydrogenase activity	.	.
DN6056_c0_g1	TRINITY_DN6056_c0_g1_i65	A0A7C9EJP8_OPUST^A0A7C9EJP8_OPUST^Q:661-1359,H:1-233^85.4%ID^E:2.52e-121^SubName: Full=Glucose-6-phosphate dehydrogenase (NADP(+)) {ECO:0000313|EMBL:MBA4663888.1};^Eukaryota; Viridiplantae; Streptophyta; Embryophyta; Tracheophyta; Spermatophyta; Magnoliopsida; eudicotyledons; Gunneridae; Pentapetalae; Caryophyllales; Cactineae; Cactaceae; Opuntioideae; Opuntia	.	TRINITY_DN6056_c0_g1_i65.p1	661-1425[+]	A0A7C9EJP8_OPUST^A0A7C9EJP8_OPUST^Q:1-233,H:1-233^85.4%ID^E:9.23e-127^SubName: Full=Glucose-6-phosphate dehydrogenase (NADP(+)) {ECO:0000313|EMBL:MBA4663888.1};^Eukaryota; Viridiplantae; Streptophyta; Embryophyta; Tracheophyta; Spermatophyta; Magnoliopsida; eudicotyledons; Gunneridae; Pentapetalae; Caryophyllales; Cactineae; Cactaceae; Opuntioideae; Opuntia	KAJ8439242.1^KAJ8439242.1^Q:661-1359,H:1-233^94%ID^E:4.92e-142^.^.	KAJ8439242.1^KAJ8439242.1^Q:1-233,H:1-233^94%ID^E:8.05e-148^.^.	KAJ8439242.1^KAJ8439242.1^Q:1-233,H:1-233^94%ID^E:2.14e-146^.^.	PF00479.25^G6PD_N^Glucose-6-phosphate dehydrogenase, NAD binding domain^172-229^E:3.8e-14	.	.	.	.	GO:0004345^molecular_function^glucose-6-phosphate dehydrogenase activity`GO:0050661^molecular_function^NADP binding`GO:0006006^biological_process^glucose metabolic process`GO:0006098^biological_process^pentose-phosphate shunt	GO:0004345^molecular_function^glucose-6-phosphate dehydrogenase activity`GO:0050661^molecular_function^NADP binding`GO:0006006^biological_process^glucose metabolic process`GO:0006098^biological_process^pentose-phosphate shunt	GO:0016614^molecular_function^oxidoreductase activity, acting on CH-OH group of donors`GO:0050661^molecular_function^NADP binding`GO:0006006^biological_process^glucose metabolic process	.	.
DN6056_c0_g1	TRINITY_DN6056_c0_g1_i7	A0A7C9EE91_OPUST^A0A7C9EE91_OPUST^Q:661-2583,H:1-641^91.4%ID^E:0^RecName: Full=Glucose-6-phosphate 1-dehydrogenase {ECO:0000256|RuleBase:RU362120};^Eukaryota; Viridiplantae; Streptophyta; Embryophyta; Tracheophyta; Spermatophyta; Magnoliopsida; eudicotyledons; Gunneridae; Pentapetalae; Caryophyllales; Cactineae; Cactaceae; Opuntioideae; Opuntia	.	TRINITY_DN6056_c0_g1_i7.p1	661-2586[+]	A0A7C9EE91_OPUST^A0A7C9EE91_OPUST^Q:1-641,H:1-641^91.4%ID^E:0^RecName: Full=Glucose-6-phosphate 1-dehydrogenase {ECO:0000256|RuleBase:RU362120};^Eukaryota; Viridiplantae; Streptophyta; Embryophyta; Tracheophyta; Spermatophyta; Magnoliopsida; eudicotyledons; Gunneridae; Pentapetalae; Caryophyllales; Cactineae; Cactaceae; Opuntioideae; Opuntia	KAJ8439242.1^KAJ8439242.1^Q:661-2583,H:1-608^92%ID^E:0^.^.	KAJ8439242.1^KAJ8439242.1^Q:1-641,H:1-608^92%ID^E:0^.^.	KAJ8439242.1^KAJ8439242.1^Q:1-641,H:1-608^92%ID^E:0^.^.	PF00479.25^G6PD_N^Glucose-6-phosphate dehydrogenase, NAD binding domain^172-350^E:9.1e-46`PF02781.19^G6PD_C^Glucose-6-phosphate dehydrogenase, C-terminal domain^353-638^E:3.1e-89	.	.	.	.	GO:0004345^molecular_function^glucose-6-phosphate dehydrogenase activity`GO:0050661^molecular_function^NADP binding`GO:0006006^biological_process^glucose metabolic process`GO:0006098^biological_process^pentose-phosphate shunt	GO:0004345^molecular_function^glucose-6-phosphate dehydrogenase activity`GO:0050661^molecular_function^NADP binding`GO:0006006^biological_process^glucose metabolic process`GO:0006098^biological_process^pentose-phosphate shunt	GO:0016614^molecular_function^oxidoreductase activity, acting on CH-OH group of donors`GO:0050661^molecular_function^NADP binding`GO:0006006^biological_process^glucose metabolic process`GO:0004345^molecular_function^glucose-6-phosphate dehydrogenase activity	.	.
DN6056_c0_g1	TRINITY_DN6056_c0_g1_i73	A0A7C9EJP8_OPUST^A0A7C9EJP8_OPUST^Q:661-1824,H:1-388^89.9%ID^E:1.29e-232^SubName: Full=Glucose-6-phosphate dehydrogenase (NADP(+)) {ECO:0000313|EMBL:MBA4663888.1};^Eukaryota; Viridiplantae; Streptophyta; Embryophyta; Tracheophyta; Spermatophyta; Magnoliopsida; eudicotyledons; Gunneridae; Pentapetalae; Caryophyllales; Cactineae; Cactaceae; Opuntioideae; Opuntia	.	TRINITY_DN6056_c0_g1_i73.p2	2171-2902[+]	A0A7C9EE91_OPUST^A0A7C9EE91_OPUST^Q:1-243,H:399-641^93.8%ID^E:1.53e-160^RecName: Full=Glucose-6-phosphate 1-dehydrogenase {ECO:0000256|RuleBase:RU362120};^Eukaryota; Viridiplantae; Streptophyta; Embryophyta; Tracheophyta; Spermatophyta; Magnoliopsida; eudicotyledons; Gunneridae; Pentapetalae; Caryophyllales; Cactineae; Cactaceae; Opuntioideae; Opuntia	KAJ8439242.1^KAJ8439242.1^Q:661-1725,H:1-355^95.8%ID^E:5.17e-231^.^.	KAJ8439242.1^KAJ8439242.1^Q:1-243,H:366-608^98.8%ID^E:3.31e-169^.^.	KAJ8439242.1^KAJ8439242.1^Q:1-243,H:366-608^98.8%ID^E:8.8e-168^.^.	PF02781.19^G6PD_C^Glucose-6-phosphate dehydrogenase, C-terminal domain^1-240^E:6e-71	.	.	.	.	GO:0004345^molecular_function^glucose-6-phosphate dehydrogenase activity`GO:0050661^molecular_function^NADP binding`GO:0006006^biological_process^glucose metabolic process`GO:0006098^biological_process^pentose-phosphate shunt	GO:0004345^molecular_function^glucose-6-phosphate dehydrogenase activity`GO:0050661^molecular_function^NADP binding`GO:0006006^biological_process^glucose metabolic process`GO:0006098^biological_process^pentose-phosphate shunt	GO:0004345^molecular_function^glucose-6-phosphate dehydrogenase activity`GO:0050661^molecular_function^NADP binding`GO:0006006^biological_process^glucose metabolic process	.	.
DN6056_c0_g1	TRINITY_DN6056_c0_g1_i73	A0A7C9EJP8_OPUST^A0A7C9EJP8_OPUST^Q:661-1824,H:1-388^89.9%ID^E:1.29e-232^SubName: Full=Glucose-6-phosphate dehydrogenase (NADP(+)) {ECO:0000313|EMBL:MBA4663888.1};^Eukaryota; Viridiplantae; Streptophyta; Embryophyta; Tracheophyta; Spermatophyta; Magnoliopsida; eudicotyledons; Gunneridae; Pentapetalae; Caryophyllales; Cactineae; Cactaceae; Opuntioideae; Opuntia	.	TRINITY_DN6056_c0_g1_i73.p1	661-1848[+]	A0A7C9EJP8_OPUST^A0A7C9EJP8_OPUST^Q:1-388,H:1-388^89.9%ID^E:5.28e-243^SubName: Full=Glucose-6-phosphate dehydrogenase (NADP(+)) {ECO:0000313|EMBL:MBA4663888.1};^Eukaryota; Viridiplantae; Streptophyta; Embryophyta; Tracheophyta; Spermatophyta; Magnoliopsida; eudicotyledons; Gunneridae; Pentapetalae; Caryophyllales; Cactineae; Cactaceae; Opuntioideae; Opuntia	KAJ8439242.1^KAJ8439242.1^Q:661-1725,H:1-355^95.8%ID^E:5.17e-231^.^.	KAJ8439242.1^KAJ8439242.1^Q:1-355,H:1-355^95.8%ID^E:1.51e-241^.^.	KAJ8439242.1^KAJ8439242.1^Q:1-355,H:1-355^95.8%ID^E:4.01e-240^.^.	PF00479.25^G6PD_N^Glucose-6-phosphate dehydrogenase, NAD binding domain^172-350^E:3.3e-46	.	.	.	.	GO:0004345^molecular_function^glucose-6-phosphate dehydrogenase activity`GO:0050661^molecular_function^NADP binding`GO:0006006^biological_process^glucose metabolic process`GO:0006098^biological_process^pentose-phosphate shunt	GO:0004345^molecular_function^glucose-6-phosphate dehydrogenase activity`GO:0050661^molecular_function^NADP binding`GO:0006006^biological_process^glucose metabolic process`GO:0006098^biological_process^pentose-phosphate shunt	GO:0016614^molecular_function^oxidoreductase activity, acting on CH-OH group of donors`GO:0050661^molecular_function^NADP binding`GO:0006006^biological_process^glucose metabolic process	.	.
DN6056_c0_g1	TRINITY_DN6056_c0_g1_i76	A0A7C9EJP8_OPUST^A0A7C9EJP8_OPUST^Q:661-1824,H:1-388^89.9%ID^E:1.06e-231^SubName: Full=Glucose-6-phosphate dehydrogenase (NADP(+)) {ECO:0000313|EMBL:MBA4663888.1};^Eukaryota; Viridiplantae; Streptophyta; Embryophyta; Tracheophyta; Spermatophyta; Magnoliopsida; eudicotyledons; Gunneridae; Pentapetalae; Caryophyllales; Cactineae; Cactaceae; Opuntioideae; Opuntia	.	TRINITY_DN6056_c0_g1_i76.p1	661-1848[+]	A0A7C9EJP8_OPUST^A0A7C9EJP8_OPUST^Q:1-388,H:1-388^89.9%ID^E:5.28e-243^SubName: Full=Glucose-6-phosphate dehydrogenase (NADP(+)) {ECO:0000313|EMBL:MBA4663888.1};^Eukaryota; Viridiplantae; Streptophyta; Embryophyta; Tracheophyta; Spermatophyta; Magnoliopsida; eudicotyledons; Gunneridae; Pentapetalae; Caryophyllales; Cactineae; Cactaceae; Opuntioideae; Opuntia	KAJ8439242.1^KAJ8439242.1^Q:661-1725,H:1-355^95.8%ID^E:4.25e-230^.^.	KAJ8439242.1^KAJ8439242.1^Q:1-355,H:1-355^95.8%ID^E:1.51e-241^.^.	KAJ8439242.1^KAJ8439242.1^Q:1-355,H:1-355^95.8%ID^E:4.01e-240^.^.	PF00479.25^G6PD_N^Glucose-6-phosphate dehydrogenase, NAD binding domain^172-350^E:3.3e-46	.	.	.	.	GO:0004345^molecular_function^glucose-6-phosphate dehydrogenase activity`GO:0050661^molecular_function^NADP binding`GO:0006006^biological_process^glucose metabolic process`GO:0006098^biological_process^pentose-phosphate shunt	GO:0004345^molecular_function^glucose-6-phosphate dehydrogenase activity`GO:0050661^molecular_function^NADP binding`GO:0006006^biological_process^glucose metabolic process`GO:0006098^biological_process^pentose-phosphate shunt	GO:0016614^molecular_function^oxidoreductase activity, acting on CH-OH group of donors`GO:0050661^molecular_function^NADP binding`GO:0006006^biological_process^glucose metabolic process	.	.
DN6056_c0_g1	TRINITY_DN6056_c0_g1_i76	A0A7C9EJP8_OPUST^A0A7C9EJP8_OPUST^Q:661-1824,H:1-388^89.9%ID^E:1.06e-231^SubName: Full=Glucose-6-phosphate dehydrogenase (NADP(+)) {ECO:0000313|EMBL:MBA4663888.1};^Eukaryota; Viridiplantae; Streptophyta; Embryophyta; Tracheophyta; Spermatophyta; Magnoliopsida; eudicotyledons; Gunneridae; Pentapetalae; Caryophyllales; Cactineae; Cactaceae; Opuntioideae; Opuntia	.	TRINITY_DN6056_c0_g1_i76.p2	2235-2993[+]	A0A7C9EE91_OPUST^A0A7C9EE91_OPUST^Q:39-252,H:428-641^93%ID^E:2.51e-138^RecName: Full=Glucose-6-phosphate 1-dehydrogenase {ECO:0000256|RuleBase:RU362120};^Eukaryota; Viridiplantae; Streptophyta; Embryophyta; Tracheophyta; Spermatophyta; Magnoliopsida; eudicotyledons; Gunneridae; Pentapetalae; Caryophyllales; Cactineae; Cactaceae; Opuntioideae; Opuntia	KAJ8439242.1^KAJ8439242.1^Q:661-1725,H:1-355^95.8%ID^E:4.25e-230^.^.	KAJ8439242.1^KAJ8439242.1^Q:39-252,H:395-608^98.1%ID^E:8.5e-147^.^.	KAJ8439242.1^KAJ8439242.1^Q:39-252,H:395-608^98.1%ID^E:2.26e-145^.^.	PF02781.19^G6PD_C^Glucose-6-phosphate dehydrogenase, C-terminal domain^39-249^E:7.3e-56	.	.	.	.	GO:0004345^molecular_function^glucose-6-phosphate dehydrogenase activity`GO:0050661^molecular_function^NADP binding`GO:0006006^biological_process^glucose metabolic process`GO:0006098^biological_process^pentose-phosphate shunt	GO:0004345^molecular_function^glucose-6-phosphate dehydrogenase activity`GO:0050661^molecular_function^NADP binding`GO:0006006^biological_process^glucose metabolic process`GO:0006098^biological_process^pentose-phosphate shunt	GO:0004345^molecular_function^glucose-6-phosphate dehydrogenase activity`GO:0050661^molecular_function^NADP binding`GO:0006006^biological_process^glucose metabolic process	.	.
DN6056_c0_g2	TRINITY_DN6056_c0_g2_i1	A0A7C9EJP8_OPUST^A0A7C9EJP8_OPUST^Q:3-212,H:429-498^85.7%ID^E:6.94e-30^SubName: Full=Glucose-6-phosphate dehydrogenase (NADP(+)) {ECO:0000313|EMBL:MBA4663888.1};^Eukaryota; Viridiplantae; Streptophyta; Embryophyta; Tracheophyta; Spermatophyta; Magnoliopsida; eudicotyledons; Gunneridae; Pentapetalae; Caryophyllales; Cactineae; Cactaceae; Opuntioideae; Opuntia	.	.	.	.	KAJ8439242.1^KAJ8439242.1^Q:3-215,H:396-466^97.2%ID^E:1.55e-36^.^.	.	.	.	.	.	.	.	GO:0004345^molecular_function^glucose-6-phosphate dehydrogenase activity`GO:0050661^molecular_function^NADP binding`GO:0006006^biological_process^glucose metabolic process`GO:0006098^biological_process^pentose-phosphate shunt	.	.	.	.
DN6056_c0_g2	TRINITY_DN6056_c0_g2_i2	A0A7C9EJP8_OPUST^A0A7C9EJP8_OPUST^Q:3-212,H:429-498^85.7%ID^E:3.16e-28^SubName: Full=Glucose-6-phosphate dehydrogenase (NADP(+)) {ECO:0000313|EMBL:MBA4663888.1};^Eukaryota; Viridiplantae; Streptophyta; Embryophyta; Tracheophyta; Spermatophyta; Magnoliopsida; eudicotyledons; Gunneridae; Pentapetalae; Caryophyllales; Cactineae; Cactaceae; Opuntioideae; Opuntia	.	TRINITY_DN6056_c0_g2_i2.p1	249-590[-]	.	KAJ8439242.1^KAJ8439242.1^Q:3-215,H:396-466^97.2%ID^E:1.02e-34^.^.	.	.	.	.	.	.	.	GO:0004345^molecular_function^glucose-6-phosphate dehydrogenase activity`GO:0050661^molecular_function^NADP binding`GO:0006006^biological_process^glucose metabolic process`GO:0006098^biological_process^pentose-phosphate shunt	.	.	.	.
DN6056_c0_g3	TRINITY_DN6056_c0_g3_i1	.	.	.	.	.	.	.	.	.	.	.	.	.	.	.	.	.	.
DN6056_c0_g3	TRINITY_DN6056_c0_g3_i2	A0A7C9EJP8_OPUST^A0A7C9EJP8_OPUST^Q:609-863,H:28-112^80%ID^E:1.78e-34^SubName: Full=Glucose-6-phosphate dehydrogenase (NADP(+)) {ECO:0000313|EMBL:MBA4663888.1};^Eukaryota; Viridiplantae; Streptophyta; Embryophyta; Tracheophyta; Spermatophyta; Magnoliopsida; eudicotyledons; Gunneridae; Pentapetalae; Caryophyllales; Cactineae; Cactaceae; Opuntioideae; Opuntia	.	.	.	.	KAJ8439242.1^KAJ8439242.1^Q:609-863,H:28-112^92.9%ID^E:4.66e-44^.^.	.	.	.	.	.	.	.	GO:0004345^molecular_function^glucose-6-phosphate dehydrogenase activity`GO:0050661^molecular_function^NADP binding`GO:0006006^biological_process^glucose metabolic process`GO:0006098^biological_process^pentose-phosphate shunt	.	.	.	.
DN6034_c0_g1	TRINITY_DN6034_c0_g1_i1	A0A022QFA1_ERYGU^A0A022QFA1_ERYGU^Q:213-548,H:1-112^92.9%ID^E:3.24e-67^RecName: Full=Ribosomal protein L35A {ECO:0000256|Google:ProtNLM};^Eukaryota; Viridiplantae; Streptophyta; Embryophyta; Tracheophyta; Spermatophyta; Magnoliopsida; eudicotyledons; Gunneridae; Pentapetalae; asterids; lamiids; Lamiales; Phrymaceae; Erythranthe	.	TRINITY_DN6034_c0_g1_i1.p1	213-551[+]	A0A022QFA1_ERYGU^A0A022QFA1_ERYGU^Q:1-112,H:1-112^92.9%ID^E:1.34e-75^RecName: Full=Ribosomal protein L35A {ECO:0000256|Google:ProtNLM};^Eukaryota; Viridiplantae; Streptophyta; Embryophyta; Tracheophyta; Spermatophyta; Magnoliopsida; eudicotyledons; Gunneridae; Pentapetalae; asterids; lamiids; Lamiales; Phrymaceae; Erythranthe	XP_047980303.1^XP_047980303.1^Q:213-548,H:1-112^95.5%ID^E:4.32e-68^.^.	XP_047980303.1^XP_047980303.1^Q:1-112,H:1-112^95.5%ID^E:1.49e-76^.^.	XP_047980303.1^XP_047980303.1^Q:1-112,H:1-112^95.5%ID^E:3.97e-75^.^.	PF01247.21^Ribosomal_L35Ae^Ribosomal protein L35Ae^12-106^E:3.3e-44	.	.	.	KEGG:egt:105970149	GO:0022625^cellular_component^cytosolic large ribosomal subunit`GO:0003735^molecular_function^structural constituent of ribosome`GO:0002181^biological_process^cytoplasmic translation`GO:0042273^biological_process^ribosomal large subunit biogenesis	GO:0022625^cellular_component^cytosolic large ribosomal subunit`GO:0003735^molecular_function^structural constituent of ribosome`GO:0002181^biological_process^cytoplasmic translation`GO:0042273^biological_process^ribosomal large subunit biogenesis	GO:0003735^molecular_function^structural constituent of ribosome`GO:0006412^biological_process^translation`GO:0005840^cellular_component^ribosome	.	.
DN6034_c0_g1	TRINITY_DN6034_c0_g1_i11	A0A022QFA1_ERYGU^A0A022QFA1_ERYGU^Q:213-548,H:1-112^92.9%ID^E:6.39e-68^RecName: Full=Ribosomal protein L35A {ECO:0000256|Google:ProtNLM};^Eukaryota; Viridiplantae; Streptophyta; Embryophyta; Tracheophyta; Spermatophyta; Magnoliopsida; eudicotyledons; Gunneridae; Pentapetalae; asterids; lamiids; Lamiales; Phrymaceae; Erythranthe	.	TRINITY_DN6034_c0_g1_i11.p1	213-551[+]	A0A022QFA1_ERYGU^A0A022QFA1_ERYGU^Q:1-112,H:1-112^92.9%ID^E:1.34e-75^RecName: Full=Ribosomal protein L35A {ECO:0000256|Google:ProtNLM};^Eukaryota; Viridiplantae; Streptophyta; Embryophyta; Tracheophyta; Spermatophyta; Magnoliopsida; eudicotyledons; Gunneridae; Pentapetalae; asterids; lamiids; Lamiales; Phrymaceae; Erythranthe	XP_047980303.1^XP_047980303.1^Q:213-548,H:1-112^95.5%ID^E:8.15e-69^.^.	XP_047980303.1^XP_047980303.1^Q:1-112,H:1-112^95.5%ID^E:1.49e-76^.^.	XP_047980303.1^XP_047980303.1^Q:1-112,H:1-112^95.5%ID^E:3.97e-75^.^.	PF01247.21^Ribosomal_L35Ae^Ribosomal protein L35Ae^12-106^E:3.3e-44	.	.	.	KEGG:egt:105970149	GO:0022625^cellular_component^cytosolic large ribosomal subunit`GO:0003735^molecular_function^structural constituent of ribosome`GO:0002181^biological_process^cytoplasmic translation`GO:0042273^biological_process^ribosomal large subunit biogenesis	GO:0022625^cellular_component^cytosolic large ribosomal subunit`GO:0003735^molecular_function^structural constituent of ribosome`GO:0002181^biological_process^cytoplasmic translation`GO:0042273^biological_process^ribosomal large subunit biogenesis	GO:0003735^molecular_function^structural constituent of ribosome`GO:0006412^biological_process^translation`GO:0005840^cellular_component^ribosome	.	.
DN6034_c0_g1	TRINITY_DN6034_c0_g1_i2	A0A022QFA1_ERYGU^A0A022QFA1_ERYGU^Q:213-548,H:1-112^92.9%ID^E:1.89e-70^RecName: Full=Ribosomal protein L35A {ECO:0000256|Google:ProtNLM};^Eukaryota; Viridiplantae; Streptophyta; Embryophyta; Tracheophyta; Spermatophyta; Magnoliopsida; eudicotyledons; Gunneridae; Pentapetalae; asterids; lamiids; Lamiales; Phrymaceae; Erythranthe	.	TRINITY_DN6034_c0_g1_i2.p1	213-551[+]	A0A022QFA1_ERYGU^A0A022QFA1_ERYGU^Q:1-112,H:1-112^92.9%ID^E:1.34e-75^RecName: Full=Ribosomal protein L35A {ECO:0000256|Google:ProtNLM};^Eukaryota; Viridiplantae; Streptophyta; Embryophyta; Tracheophyta; Spermatophyta; Magnoliopsida; eudicotyledons; Gunneridae; Pentapetalae; asterids; lamiids; Lamiales; Phrymaceae; Erythranthe	KAJ8450506.1^KAJ8450506.1^Q:213-980,H:1-198^65.2%ID^E:1.09e-99^.^.	XP_047980303.1^XP_047980303.1^Q:1-112,H:1-112^95.5%ID^E:1.49e-76^.^.	XP_047980303.1^XP_047980303.1^Q:1-112,H:1-112^95.5%ID^E:3.97e-75^.^.	PF01247.21^Ribosomal_L35Ae^Ribosomal protein L35Ae^12-106^E:3.3e-44	.	.	.	KEGG:egt:105970149	GO:0022625^cellular_component^cytosolic large ribosomal subunit`GO:0003735^molecular_function^structural constituent of ribosome`GO:0002181^biological_process^cytoplasmic translation`GO:0042273^biological_process^ribosomal large subunit biogenesis	GO:0022625^cellular_component^cytosolic large ribosomal subunit`GO:0003735^molecular_function^structural constituent of ribosome`GO:0002181^biological_process^cytoplasmic translation`GO:0042273^biological_process^ribosomal large subunit biogenesis	GO:0003735^molecular_function^structural constituent of ribosome`GO:0006412^biological_process^translation`GO:0005840^cellular_component^ribosome	.	.
DN6034_c0_g1	TRINITY_DN6034_c0_g1_i4	A0A022QFA1_ERYGU^A0A022QFA1_ERYGU^Q:213-548,H:1-112^92.9%ID^E:4.19e-67^RecName: Full=Ribosomal protein L35A {ECO:0000256|Google:ProtNLM};^Eukaryota; Viridiplantae; Streptophyta; Embryophyta; Tracheophyta; Spermatophyta; Magnoliopsida; eudicotyledons; Gunneridae; Pentapetalae; asterids; lamiids; Lamiales; Phrymaceae; Erythranthe	.	TRINITY_DN6034_c0_g1_i4.p1	213-551[+]	A0A022QFA1_ERYGU^A0A022QFA1_ERYGU^Q:1-112,H:1-112^92.9%ID^E:1.34e-75^RecName: Full=Ribosomal protein L35A {ECO:0000256|Google:ProtNLM};^Eukaryota; Viridiplantae; Streptophyta; Embryophyta; Tracheophyta; Spermatophyta; Magnoliopsida; eudicotyledons; Gunneridae; Pentapetalae; asterids; lamiids; Lamiales; Phrymaceae; Erythranthe	XP_047980303.1^XP_047980303.1^Q:213-548,H:1-112^95.5%ID^E:5.63e-68^.^.	XP_047980303.1^XP_047980303.1^Q:1-112,H:1-112^95.5%ID^E:1.49e-76^.^.	XP_047980303.1^XP_047980303.1^Q:1-112,H:1-112^95.5%ID^E:3.97e-75^.^.	PF01247.21^Ribosomal_L35Ae^Ribosomal protein L35Ae^12-106^E:3.3e-44	.	.	.	KEGG:egt:105970149	GO:0022625^cellular_component^cytosolic large ribosomal subunit`GO:0003735^molecular_function^structural constituent of ribosome`GO:0002181^biological_process^cytoplasmic translation`GO:0042273^biological_process^ribosomal large subunit biogenesis	GO:0022625^cellular_component^cytosolic large ribosomal subunit`GO:0003735^molecular_function^structural constituent of ribosome`GO:0002181^biological_process^cytoplasmic translation`GO:0042273^biological_process^ribosomal large subunit biogenesis	GO:0003735^molecular_function^structural constituent of ribosome`GO:0006412^biological_process^translation`GO:0005840^cellular_component^ribosome	.	.
DN6034_c0_g1	TRINITY_DN6034_c0_g1_i7	A0A022QFA1_ERYGU^A0A022QFA1_ERYGU^Q:213-548,H:1-112^92.9%ID^E:5.17e-70^RecName: Full=Ribosomal protein L35A {ECO:0000256|Google:ProtNLM};^Eukaryota; Viridiplantae; Streptophyta; Embryophyta; Tracheophyta; Spermatophyta; Magnoliopsida; eudicotyledons; Gunneridae; Pentapetalae; asterids; lamiids; Lamiales; Phrymaceae; Erythranthe	.	TRINITY_DN6034_c0_g1_i7.p1	213-551[+]	A0A022QFA1_ERYGU^A0A022QFA1_ERYGU^Q:1-112,H:1-112^92.9%ID^E:1.34e-75^RecName: Full=Ribosomal protein L35A {ECO:0000256|Google:ProtNLM};^Eukaryota; Viridiplantae; Streptophyta; Embryophyta; Tracheophyta; Spermatophyta; Magnoliopsida; eudicotyledons; Gunneridae; Pentapetalae; asterids; lamiids; Lamiales; Phrymaceae; Erythranthe	KAJ8450506.1^KAJ8450506.1^Q:213-980,H:1-198^65.2%ID^E:1.79e-99^.^.	XP_047980303.1^XP_047980303.1^Q:1-112,H:1-112^95.5%ID^E:1.49e-76^.^.	XP_047980303.1^XP_047980303.1^Q:1-112,H:1-112^95.5%ID^E:3.97e-75^.^.	PF01247.21^Ribosomal_L35Ae^Ribosomal protein L35Ae^12-106^E:3.3e-44	.	.	.	KEGG:egt:105970149	GO:0022625^cellular_component^cytosolic large ribosomal subunit`GO:0003735^molecular_function^structural constituent of ribosome`GO:0002181^biological_process^cytoplasmic translation`GO:0042273^biological_process^ribosomal large subunit biogenesis	GO:0022625^cellular_component^cytosolic large ribosomal subunit`GO:0003735^molecular_function^structural constituent of ribosome`GO:0002181^biological_process^cytoplasmic translation`GO:0042273^biological_process^ribosomal large subunit biogenesis	GO:0003735^molecular_function^structural constituent of ribosome`GO:0006412^biological_process^translation`GO:0005840^cellular_component^ribosome	.	.
DN6034_c0_g1	TRINITY_DN6034_c0_g1_i8	A0A022QFA1_ERYGU^A0A022QFA1_ERYGU^Q:213-548,H:1-112^92.9%ID^E:6.21e-68^RecName: Full=Ribosomal protein L35A {ECO:0000256|Google:ProtNLM};^Eukaryota; Viridiplantae; Streptophyta; Embryophyta; Tracheophyta; Spermatophyta; Magnoliopsida; eudicotyledons; Gunneridae; Pentapetalae; asterids; lamiids; Lamiales; Phrymaceae; Erythranthe	.	TRINITY_DN6034_c0_g1_i8.p1	213-551[+]	A0A022QFA1_ERYGU^A0A022QFA1_ERYGU^Q:1-112,H:1-112^92.9%ID^E:1.34e-75^RecName: Full=Ribosomal protein L35A {ECO:0000256|Google:ProtNLM};^Eukaryota; Viridiplantae; Streptophyta; Embryophyta; Tracheophyta; Spermatophyta; Magnoliopsida; eudicotyledons; Gunneridae; Pentapetalae; asterids; lamiids; Lamiales; Phrymaceae; Erythranthe	XP_047980303.1^XP_047980303.1^Q:213-548,H:1-112^95.5%ID^E:7.91e-69^.^.	XP_047980303.1^XP_047980303.1^Q:1-112,H:1-112^95.5%ID^E:1.49e-76^.^.	XP_047980303.1^XP_047980303.1^Q:1-112,H:1-112^95.5%ID^E:3.97e-75^.^.	PF01247.21^Ribosomal_L35Ae^Ribosomal protein L35Ae^12-106^E:3.3e-44	.	.	.	KEGG:egt:105970149	GO:0022625^cellular_component^cytosolic large ribosomal subunit`GO:0003735^molecular_function^structural constituent of ribosome`GO:0002181^biological_process^cytoplasmic translation`GO:0042273^biological_process^ribosomal large subunit biogenesis	GO:0022625^cellular_component^cytosolic large ribosomal subunit`GO:0003735^molecular_function^structural constituent of ribosome`GO:0002181^biological_process^cytoplasmic translation`GO:0042273^biological_process^ribosomal large subunit biogenesis	GO:0003735^molecular_function^structural constituent of ribosome`GO:0006412^biological_process^translation`GO:0005840^cellular_component^ribosome	.	.
DN6047_c0_g1	TRINITY_DN6047_c0_g1_i1	A0A7C8YSR0_OPUST^A0A7C8YSR0_OPUST^Q:3-110,H:64-99^88.9%ID^E:3.75e-09^RecName: Full=STI1 domain-containing protein {ECO:0000259|SMART:SM00727};^Eukaryota; Viridiplantae; Streptophyta; Embryophyta; Tracheophyta; Spermatophyta; Magnoliopsida; eudicotyledons; Gunneridae; Pentapetalae; Caryophyllales; Cactineae; Cactaceae; Opuntioideae; Opuntia	.	.	.	.	KAJ9706805.1^KAJ9706805.1^Q:30-341,H:12-96^46.2%ID^E:2.51e-12^.^.	.	.	.	.	.	.	.	GO:0046983^molecular_function^protein dimerization activity	.	.	.	.
DN6047_c0_g1	TRINITY_DN6047_c0_g1_i2	A0A7C8YSR0_OPUST^A0A7C8YSR0_OPUST^Q:3-401,H:64-150^55.6%ID^E:3.91e-28^RecName: Full=STI1 domain-containing protein {ECO:0000259|SMART:SM00727};^Eukaryota; Viridiplantae; Streptophyta; Embryophyta; Tracheophyta; Spermatophyta; Magnoliopsida; eudicotyledons; Gunneridae; Pentapetalae; Caryophyllales; Cactineae; Cactaceae; Opuntioideae; Opuntia	.	.	.	.	KAJ8432651.1^KAJ8432651.1^Q:3-401,H:64-150^51.9%ID^E:3.09e-23^.^.	.	.	.	.	.	.	.	GO:0046983^molecular_function^protein dimerization activity	.	.	.	.
DN6047_c0_g2	TRINITY_DN6047_c0_g2_i1	A0A7C9DZ07_OPUST^A0A7C9DZ07_OPUST^Q:2-112,H:31-67^91.9%ID^E:9.17e-14^RecName: Full=Peptidylprolyl isomerase {ECO:0000256|Google:ProtNLM};^Eukaryota; Viridiplantae; Streptophyta; Embryophyta; Tracheophyta; Spermatophyta; Magnoliopsida; eudicotyledons; Gunneridae; Pentapetalae; Caryophyllales; Cactineae; Cactaceae; Opuntioideae; Opuntia	.	.	.	.	KAI3453606.1^KAI3453606.1^Q:268-585,H:218-290^51.9%ID^E:2.55e-17^.^.	.	.	.	.	.	.	.	.	.	.	.	.
DN6047_c0_g3	TRINITY_DN6047_c0_g3_i1	A0A834LIQ0_RHOSS^A0A834LIQ0_RHOSS^Q:159-608,H:60-212^79.1%ID^E:1.69e-66^RecName: Full=STI1 domain-containing protein {ECO:0000259|SMART:SM00727};^Eukaryota; Viridiplantae; Streptophyta; Embryophyta; Tracheophyta; Spermatophyta; Magnoliopsida; eudicotyledons; Gunneridae; Pentapetalae; asterids; Ericales; Ericaceae; Ericoideae; Rhodoreae; Rhododendron	.	TRINITY_DN6047_c0_g3_i1.p1	159-608[+]	A0A6J0ZTD8_9ROSI^A0A6J0ZTD8_9ROSI^Q:4-150,H:64-210^78.9%ID^E:2.07e-66^SubName: Full=LOW QUALITY PROTEIN: FAM10 family protein At4g22670 {ECO:0000313|RefSeq:XP_021277985.1};^Eukaryota; Viridiplantae; Streptophyta; Embryophyta; Tracheophyta; Spermatophyta; Magnoliopsida; eudicotyledons; Gunneridae; Pentapetalae; rosids; malvids; Malvales; Malvaceae; Byttnerioideae; Herrania	GKV38110.1^GKV38110.1^Q:147-608,H:54-208^80.9%ID^E:1.89e-70^.^.	GKV38110.1^GKV38110.1^Q:1-150,H:58-208^83%ID^E:8.03e-70^.^.	GKV38110.1^GKV38110.1^Q:1-150,H:58-208^83%ID^E:2.14e-68^.^.	PF13181.9^TPR_8^Tetratricopeptide repeat^99-129^E:0.0024`PF13432.9^TPR_16^Tetratricopeptide repeat^103-150^E:0.00046	.	.	.	.	GO:0046983^molecular_function^protein dimerization activity	GO:0046983^molecular_function^protein dimerization activity	GO:0005515^molecular_function^protein binding	.	.
DN6047_c0_g3	TRINITY_DN6047_c0_g3_i2	A0A7C8YSR0_OPUST^A0A7C8YSR0_OPUST^Q:221-832,H:1-201^76.5%ID^E:8.34e-91^RecName: Full=STI1 domain-containing protein {ECO:0000259|SMART:SM00727};^Eukaryota; Viridiplantae; Streptophyta; Embryophyta; Tracheophyta; Spermatophyta; Magnoliopsida; eudicotyledons; Gunneridae; Pentapetalae; Caryophyllales; Cactineae; Cactaceae; Opuntioideae; Opuntia	.	TRINITY_DN6047_c0_g3_i2.p1	221-832[+]	A0A7C8YSR0_OPUST^A0A7C8YSR0_OPUST^Q:1-204,H:1-201^76.5%ID^E:3.72e-92^RecName: Full=STI1 domain-containing protein {ECO:0000259|SMART:SM00727};^Eukaryota; Viridiplantae; Streptophyta; Embryophyta; Tracheophyta; Spermatophyta; Magnoliopsida; eudicotyledons; Gunneridae; Pentapetalae; Caryophyllales; Cactineae; Cactaceae; Opuntioideae; Opuntia	GKV38110.1^GKV38110.1^Q:221-832,H:1-208^75.7%ID^E:6.21e-91^.^.	GKV38110.1^GKV38110.1^Q:1-204,H:1-208^75.7%ID^E:2.76e-92^.^.	GKV38110.1^GKV38110.1^Q:1-204,H:1-208^75.7%ID^E:7.34e-91^.^.	PF18253.4^HipN^Hsp70-interacting protein N N-terminal domain^3-43^E:1.3e-16`PF13181.9^TPR_8^Tetratricopeptide repeat^153-183^E:0.004`PF13432.9^TPR_16^Tetratricopeptide repeat^157-204^E:0.00082	.	.	.	.	GO:0046983^molecular_function^protein dimerization activity	GO:0046983^molecular_function^protein dimerization activity	GO:0046983^molecular_function^protein dimerization activity`GO:0005515^molecular_function^protein binding	.	.
DN6047_c0_g3	TRINITY_DN6047_c0_g3_i3	A0A7C9DS64_OPUST^A0A7C9DS64_OPUST^Q:147-488,H:40-156^80.3%ID^E:1.57e-45^RecName: Full=Hsp70-interacting protein N-terminal domain-containing protein {ECO:0000259|Pfam:PF18253};^Eukaryota; Viridiplantae; Streptophyta; Embryophyta; Tracheophyta; Spermatophyta; Magnoliopsida; eudicotyledons; Gunneridae; Pentapetalae; Caryophyllales; Cactineae; Cactaceae; Opuntioideae; Opuntia	.	TRINITY_DN6047_c0_g3_i3.p1	159-497[+]	A0A7C9DS64_OPUST^A0A7C9DS64_OPUST^Q:1-110,H:44-156^79.6%ID^E:8.64e-44^RecName: Full=Hsp70-interacting protein N-terminal domain-containing protein {ECO:0000259|Pfam:PF18253};^Eukaryota; Viridiplantae; Streptophyta; Embryophyta; Tracheophyta; Spermatophyta; Magnoliopsida; eudicotyledons; Gunneridae; Pentapetalae; Caryophyllales; Cactineae; Cactaceae; Opuntioideae; Opuntia	PKI59522.1^PKI59522.1^Q:159-488,H:108-217^70.9%ID^E:2e-39^.^.	PKI59522.1^PKI59522.1^Q:1-110,H:108-217^70.9%ID^E:6.81e-40^.^.	PKI59522.1^PKI59522.1^Q:1-110,H:108-217^70.9%ID^E:1.81e-38^.^.	.	.	.	.	.	GO:0046983^molecular_function^protein dimerization activity	GO:0046983^molecular_function^protein dimerization activity	.	.	.
DN6047_c1_g1	TRINITY_DN6047_c1_g1_i1	.	.	.	.	.	.	.	.	.	.	.	.	.	.	.	.	.	.
DN6082_c0_g1	TRINITY_DN6082_c0_g1_i1	A0A7C8ZK10_OPUST^A0A7C8ZK10_OPUST^Q:814-296,H:1-173^89.6%ID^E:1.78e-103^RecName: Full=FeS cluster biogenesis domain-containing protein {ECO:0000259|Pfam:PF01521};^Eukaryota; Viridiplantae; Streptophyta; Embryophyta; Tracheophyta; Spermatophyta; Magnoliopsida; eudicotyledons; Gunneridae; Pentapetalae; Caryophyllales; Cactineae; Cactaceae; Opuntioideae; Opuntia	.	TRINITY_DN6082_c0_g1_i1.p1	293-820[-]	A0A7C8ZK10_OPUST^A0A7C8ZK10_OPUST^Q:3-175,H:1-173^89.6%ID^E:1.07e-104^RecName: Full=FeS cluster biogenesis domain-containing protein {ECO:0000259|Pfam:PF01521};^Eukaryota; Viridiplantae; Streptophyta; Embryophyta; Tracheophyta; Spermatophyta; Magnoliopsida; eudicotyledons; Gunneridae; Pentapetalae; Caryophyllales; Cactineae; Cactaceae; Opuntioideae; Opuntia	KAJ8440989.1^KAJ8440989.1^Q:820-296,H:1-204^82.4%ID^E:5.08e-105^.^.	KAJ8440989.1^KAJ8440989.1^Q:1-175,H:1-204^82.4%ID^E:6.05e-106^.^.	KAJ8440989.1^KAJ8440989.1^Q:1-175,H:1-204^82.4%ID^E:1.61e-104^.^.	PF01521.23^Fe-S_biosyn^Iron-sulphur cluster biosynthesis^69-171^E:5.8e-24	.	.	.	.	GO:0051536^molecular_function^iron-sulfur cluster binding`GO:0016226^biological_process^iron-sulfur cluster assembly	GO:0051536^molecular_function^iron-sulfur cluster binding`GO:0016226^biological_process^iron-sulfur cluster assembly	.	.	.
DN6082_c0_g1	TRINITY_DN6082_c0_g1_i2	A0A7C8ZK10_OPUST^A0A7C8ZK10_OPUST^Q:1125-721,H:1-135^85.9%ID^E:4.27e-68^RecName: Full=FeS cluster biogenesis domain-containing protein {ECO:0000259|Pfam:PF01521};^Eukaryota; Viridiplantae; Streptophyta; Embryophyta; Tracheophyta; Spermatophyta; Magnoliopsida; eudicotyledons; Gunneridae; Pentapetalae; Caryophyllales; Cactineae; Cactaceae; Opuntioideae; Opuntia	.	TRINITY_DN6082_c0_g1_i2.p2	821-1195[+]	A0A0P0WSX9_ORYSJ^A0A0P0WSX9_ORYSJ^Q:1-50,H:1-54^64.8%ID^E:1.86e-10^SubName: Full=Os06g0146500 protein {ECO:0000313|EMBL:BAS96141.1};^Eukaryota; Viridiplantae; Streptophyta; Embryophyta; Tracheophyta; Spermatophyta; Magnoliopsida; Liliopsida; Poales; Poaceae; BOP clade; Oryzoideae; Oryzeae; Oryzinae; Oryza; Oryza sativa	KAJ8440989.1^KAJ8440989.1^Q:1131-739,H:1-131^95.4%ID^E:1.34e-74^.^.	KAF3619431.1^KAF3619431.1^Q:1-65,H:20-83^65.2%ID^E:2.47e-16^.^.	KAF3619431.1^KAF3619431.1^Q:1-65,H:20-83^65.2%ID^E:6.57e-15^.^.	.	.	.	.	.	GO:0051536^molecular_function^iron-sulfur cluster binding`GO:0016226^biological_process^iron-sulfur cluster assembly	.	.	.	.
DN6082_c0_g1	TRINITY_DN6082_c0_g1_i3	A0A7C9DK59_OPUST^A0A7C9DK59_OPUST^Q:208-74,H:99-143^93.3%ID^E:4.85e-20^RecName: Full=FeS cluster biogenesis domain-containing protein {ECO:0000259|Pfam:PF01521};^Eukaryota; Viridiplantae; Streptophyta; Embryophyta; Tracheophyta; Spermatophyta; Magnoliopsida; eudicotyledons; Gunneridae; Pentapetalae; Caryophyllales; Cactineae; Cactaceae; Opuntioideae; Opuntia	.	.	.	.	KAJ8440989.1^KAJ8440989.1^Q:295-74,H:131-204^95.9%ID^E:6.76e-41^.^.	.	.	.	.	.	.	.	GO:0051536^molecular_function^iron-sulfur cluster binding`GO:0016226^biological_process^iron-sulfur cluster assembly	.	.	.	.
DN6082_c0_g1	TRINITY_DN6082_c0_g1_i5	A0A7C9DK59_OPUST^A0A7C9DK59_OPUST^Q:430-296,H:99-143^93.3%ID^E:2.74e-20^RecName: Full=FeS cluster biogenesis domain-containing protein {ECO:0000259|Pfam:PF01521};^Eukaryota; Viridiplantae; Streptophyta; Embryophyta; Tracheophyta; Spermatophyta; Magnoliopsida; eudicotyledons; Gunneridae; Pentapetalae; Caryophyllales; Cactineae; Cactaceae; Opuntioideae; Opuntia	.	.	.	.	KAJ8440989.1^KAJ8440989.1^Q:430-296,H:160-204^97.8%ID^E:2.85e-20^.^.	.	.	.	.	.	.	.	GO:0051536^molecular_function^iron-sulfur cluster binding`GO:0016226^biological_process^iron-sulfur cluster assembly	.	.	.	.
DN6082_c1_g1	TRINITY_DN6082_c1_g1_i10	.	.	.	.	.	.	.	.	.	.	.	.	.	.	.	.	.	.
DN6082_c1_g1	TRINITY_DN6082_c1_g1_i13	.	.	.	.	.	.	.	.	.	.	.	.	.	.	.	.	.	.
DN6082_c1_g1	TRINITY_DN6082_c1_g1_i14	.	.	.	.	.	.	.	.	.	.	.	.	.	.	.	.	.	.
DN6082_c1_g1	TRINITY_DN6082_c1_g1_i7	.	.	.	.	.	.	.	.	.	.	.	.	.	.	.	.	.	.
DN6082_c2_g1	TRINITY_DN6082_c2_g1_i1	A0A7C9ADZ7_OPUST^A0A7C9ADZ7_OPUST^Q:98-343,H:1-82^67.1%ID^E:4.09e-33^RecName: Full=Reverse transcriptase domain-containing protein {ECO:0000259|PROSITE:PS50878};^Eukaryota; Viridiplantae; Streptophyta; Embryophyta; Tracheophyta; Spermatophyta; Magnoliopsida; eudicotyledons; Gunneridae; Pentapetalae; Caryophyllales; Cactineae; Cactaceae; Opuntioideae; Opuntia	.	.	.	.	VFQ67035.1^VFQ67035.1^Q:5-346,H:19-133^60%ID^E:2.26e-43^.^.	.	.	.	.	.	.	.	.	.	.	.	.
DN6082_c2_g1	TRINITY_DN6082_c2_g1_i2	A0A7C9DM29_OPUST^A0A7C9DM29_OPUST^Q:1-444,H:108-255^64.9%ID^E:2.54e-60^RecName: Full=Reverse transcriptase domain-containing protein {ECO:0000259|PROSITE:PS50878};^Eukaryota; Viridiplantae; Streptophyta; Embryophyta; Tracheophyta; Spermatophyta; Magnoliopsida; eudicotyledons; Gunneridae; Pentapetalae; Caryophyllales; Cactineae; Cactaceae; Opuntioideae; Opuntia	.	TRINITY_DN6082_c2_g1_i2.p1	1-447[+]	A0A7C9DM29_OPUST^A0A7C9DM29_OPUST^Q:1-148,H:108-255^64.9%ID^E:1.93e-60^RecName: Full=Reverse transcriptase domain-containing protein {ECO:0000259|PROSITE:PS50878};^Eukaryota; Viridiplantae; Streptophyta; Embryophyta; Tracheophyta; Spermatophyta; Magnoliopsida; eudicotyledons; Gunneridae; Pentapetalae; Caryophyllales; Cactineae; Cactaceae; Opuntioideae; Opuntia	VFQ86180.1^VFQ86180.1^Q:1-444,H:99-247^61.7%ID^E:7.4e-57^.^.	VFQ86180.1^VFQ86180.1^Q:1-148,H:99-247^61.7%ID^E:1.13e-56^.^.	VFQ86180.1^VFQ86180.1^Q:1-148,H:99-247^61.7%ID^E:3.01e-55^.^.	PF00078.30^RVT_1^Reverse transcriptase (RNA-dependent DNA polymerase)^6-147^E:4.3e-15	.	.	.	.	.	.	.	.	.
DN6082_c2_g1	TRINITY_DN6082_c2_g1_i3	A0A7C9DF99_OPUST^A0A7C9DF99_OPUST^Q:94-327,H:36-113^65.4%ID^E:1.31e-27^RecName: Full=Reverse transcriptase domain-containing protein {ECO:0000259|PROSITE:PS50878};^Eukaryota; Viridiplantae; Streptophyta; Embryophyta; Tracheophyta; Spermatophyta; Magnoliopsida; eudicotyledons; Gunneridae; Pentapetalae; Caryophyllales; Cactineae; Cactaceae; Opuntioideae; Opuntia	.	.	.	.	VFQ74127.1^VFQ74127.1^Q:88-327,H:30-110^60.5%ID^E:5.54e-27^.^.	.	.	.	.	.	.	.	.	.	.	.	.
DN6082_c2_g1	TRINITY_DN6082_c2_g1_i6	A0A7C9EIY3_OPUST^A0A7C9EIY3_OPUST^Q:1-207,H:70-138^71%ID^E:2.77e-24^RecName: Full=Reverse transcriptase domain-containing protein {ECO:0000259|PROSITE:PS50878};^Eukaryota; Viridiplantae; Streptophyta; Embryophyta; Tracheophyta; Spermatophyta; Magnoliopsida; eudicotyledons; Gunneridae; Pentapetalae; Caryophyllales; Cactineae; Cactaceae; Opuntioideae; Opuntia	.	.	.	.	XP_016508051.1^XP_016508051.1^Q:1-240,H:21-100^65%ID^E:2.38e-28^.^.	.	.	.	.	.	.	.	.	.	.	.	.
DN6082_c2_g1	TRINITY_DN6082_c2_g1_i7	A0A7C9DM29_OPUST^A0A7C9DM29_OPUST^Q:1-441,H:108-255^62.8%ID^E:2.9e-56^RecName: Full=Reverse transcriptase domain-containing protein {ECO:0000259|PROSITE:PS50878};^Eukaryota; Viridiplantae; Streptophyta; Embryophyta; Tracheophyta; Spermatophyta; Magnoliopsida; eudicotyledons; Gunneridae; Pentapetalae; Caryophyllales; Cactineae; Cactaceae; Opuntioideae; Opuntia	.	.	.	.	VFQ86180.1^VFQ86180.1^Q:1-441,H:99-247^59.7%ID^E:5.96e-53^.^.	.	.	.	.	.	.	.	.	.	.	.	.
DN6082_c2_g1	TRINITY_DN6082_c2_g1_i8	A0A7C9AEU8_OPUST^A0A7C9AEU8_OPUST^Q:1-441,H:79-226^65.5%ID^E:5.62e-59^RecName: Full=Reverse transcriptase domain-containing protein {ECO:0000259|PROSITE:PS50878};^Eukaryota; Viridiplantae; Streptophyta; Embryophyta; Tracheophyta; Spermatophyta; Magnoliopsida; eudicotyledons; Gunneridae; Pentapetalae; Caryophyllales; Cactineae; Cactaceae; Opuntioideae; Opuntia	.	.	.	.	VFQ86180.1^VFQ86180.1^Q:1-444,H:99-248^59.3%ID^E:9.47e-56^.^.	.	.	.	.	.	.	.	.	.	.	.	.
DN6082_c2_g1	TRINITY_DN6082_c2_g1_i9	A0A7C9AEU8_OPUST^A0A7C9AEU8_OPUST^Q:1-444,H:79-226^66.9%ID^E:3.33e-61^RecName: Full=Reverse transcriptase domain-containing protein {ECO:0000259|PROSITE:PS50878};^Eukaryota; Viridiplantae; Streptophyta; Embryophyta; Tracheophyta; Spermatophyta; Magnoliopsida; eudicotyledons; Gunneridae; Pentapetalae; Caryophyllales; Cactineae; Cactaceae; Opuntioideae; Opuntia	.	TRINITY_DN6082_c2_g1_i9.p1	1-450[+]	A0A7C9AEU8_OPUST^A0A7C9AEU8_OPUST^Q:1-148,H:79-226^66.9%ID^E:2.27e-61^RecName: Full=Reverse transcriptase domain-containing protein {ECO:0000259|PROSITE:PS50878};^Eukaryota; Viridiplantae; Streptophyta; Embryophyta; Tracheophyta; Spermatophyta; Magnoliopsida; eudicotyledons; Gunneridae; Pentapetalae; Caryophyllales; Cactineae; Cactaceae; Opuntioideae; Opuntia	VFQ86180.1^VFQ86180.1^Q:1-447,H:99-248^60.7%ID^E:2.67e-58^.^.	VFQ86180.1^VFQ86180.1^Q:1-149,H:99-248^60.7%ID^E:2.57e-58^.^.	VFQ86180.1^VFQ86180.1^Q:1-149,H:99-248^60.7%ID^E:6.82e-57^.^.	PF00078.30^RVT_1^Reverse transcriptase (RNA-dependent DNA polymerase)^6-144^E:2e-14	.	.	.	.	.	.	.	.	.
DN6082_c2_g2	TRINITY_DN6082_c2_g2_i1	A0A484NAS7_9ASTE^A0A484NAS7_9ASTE^Q:8-292,H:47-141^69.5%ID^E:1.04e-39^RecName: Full=Reverse transcriptase domain-containing protein {ECO:0000259|PROSITE:PS50878};^Eukaryota; Viridiplantae; Streptophyta; Embryophyta; Tracheophyta; Spermatophyta; Magnoliopsida; eudicotyledons; Gunneridae; Pentapetalae; asterids; lamiids; Solanales; Convolvulaceae; Cuscuteae; Cuscuta; Cuscuta subgen. Grammica; Cuscuta sect. Cleistogrammica	.	.	.	.	VFQ97358.1^VFQ97358.1^Q:8-292,H:47-141^69.5%ID^E:1.36e-39^.^.	.	.	.	.	.	.	.	.	.	.	.	.
DN6082_c4_g1	TRINITY_DN6082_c4_g1_i1	A0A7C9DF99_OPUST^A0A7C9DF99_OPUST^Q:221-3,H:21-93^69.9%ID^E:1.44e-29^RecName: Full=Reverse transcriptase domain-containing protein {ECO:0000259|PROSITE:PS50878};^Eukaryota; Viridiplantae; Streptophyta; Embryophyta; Tracheophyta; Spermatophyta; Magnoliopsida; eudicotyledons; Gunneridae; Pentapetalae; Caryophyllales; Cactineae; Cactaceae; Opuntioideae; Opuntia	.	.	.	.	VFQ74127.1^VFQ74127.1^Q:221-24,H:17-82^68.2%ID^E:4.67e-26^.^.	.	.	.	.	.	.	.	.	.	.	.	.
DN6082_c5_g1	TRINITY_DN6082_c5_g1_i1	A0A7C9ADZ7_OPUST^A0A7C9ADZ7_OPUST^Q:212-3,H:52-121^67.1%ID^E:5.69e-27^RecName: Full=Reverse transcriptase domain-containing protein {ECO:0000259|PROSITE:PS50878};^Eukaryota; Viridiplantae; Streptophyta; Embryophyta; Tracheophyta; Spermatophyta; Magnoliopsida; eudicotyledons; Gunneridae; Pentapetalae; Caryophyllales; Cactineae; Cactaceae; Opuntioideae; Opuntia	.	.	.	.	KAG2634376.1^KAG2634376.1^Q:212-3,H:55-124^51.4%ID^E:8.73e-23^.^.	.	.	.	.	.	.	.	.	.	.	.	.
DN6054_c0_g1	TRINITY_DN6054_c0_g1_i10	A0A7C9E5Z2_OPUST^A0A7C9E5Z2_OPUST^Q:430-2,H:100-242^95.1%ID^E:1.63e-91^SubName: Full=Adrenodoxin-NADP(+) reductase {ECO:0000313|EMBL:MBA4661021.1};^Eukaryota; Viridiplantae; Streptophyta; Embryophyta; Tracheophyta; Spermatophyta; Magnoliopsida; eudicotyledons; Gunneridae; Pentapetalae; Caryophyllales; Cactineae; Cactaceae; Opuntioideae; Opuntia	.	TRINITY_DN6054_c0_g1_i10.p1	309-788[-]	A0A7C9E5Z2_OPUST^A0A7C9E5Z2_OPUST^Q:29-120,H:1-92^83.7%ID^E:1.42e-43^SubName: Full=Adrenodoxin-NADP(+) reductase {ECO:0000313|EMBL:MBA4661021.1};^Eukaryota; Viridiplantae; Streptophyta; Embryophyta; Tracheophyta; Spermatophyta; Magnoliopsida; eudicotyledons; Gunneridae; Pentapetalae; Caryophyllales; Cactineae; Cactaceae; Opuntioideae; Opuntia	KAJ8424703.1^KAJ8424703.1^Q:430-2,H:69-211^97.9%ID^E:1.87e-90^.^.	XP_021723605.1^XP_021723605.1^Q:46-120,H:2-76^89.3%ID^E:2.07e-38^.^.	XP_021723605.1^XP_021723605.1^Q:46-120,H:2-76^89.3%ID^E:5.51e-37^.^.	PF13450.9^NAD_binding_8^NAD(P)-binding Rossmann-like domain^72-119^E:6.2e-05	.	.	.	.	GO:0015039^molecular_function^NADPH-adrenodoxin reductase activity	GO:0015039^molecular_function^NADPH-adrenodoxin reductase activity	.	.	.
DN6054_c0_g1	TRINITY_DN6054_c0_g1_i105	A0A7C9AAJ5_OPUST^A0A7C9AAJ5_OPUST^Q:1602-904,H:9-241^87.6%ID^E:2.69e-137^RecName: Full=NADPH:adrenodoxin oxidoreductase, mitochondrial {ECO:0000256|Google:ProtNLM};^Eukaryota; Viridiplantae; Streptophyta; Embryophyta; Tracheophyta; Spermatophyta; Magnoliopsida; eudicotyledons; Gunneridae; Pentapetalae; Caryophyllales; Cactineae; Cactaceae; Opuntioideae; Opuntia	.	TRINITY_DN6054_c0_g1_i105.p1	901-1599[-]	A0A7C9AAJ5_OPUST^A0A7C9AAJ5_OPUST^Q:1-232,H:10-241^87.5%ID^E:1.23e-145^RecName: Full=NADPH:adrenodoxin oxidoreductase, mitochondrial {ECO:0000256|Google:ProtNLM};^Eukaryota; Viridiplantae; Streptophyta; Embryophyta; Tracheophyta; Spermatophyta; Magnoliopsida; eudicotyledons; Gunneridae; Pentapetalae; Caryophyllales; Cactineae; Cactaceae; Opuntioideae; Opuntia	KAJ8424703.1^KAJ8424703.1^Q:1602-904,H:240-472^96.6%ID^E:7.81e-148^.^.	KAJ8424703.1^KAJ8424703.1^Q:1-232,H:241-472^96.6%ID^E:8.86e-157^.^.	KAJ8424703.1^KAJ8424703.1^Q:1-232,H:241-472^96.6%ID^E:2.36e-155^.^.	.	.	.	.	.	.	.	.	.	.
DN6054_c0_g1	TRINITY_DN6054_c0_g1_i112	A0A0K9QEH1_SPIOL^A0A0K9QEH1_SPIOL^Q:2139-904,H:76-487^80.6%ID^E:1.87e-230^RecName: Full=NADPH:adrenodoxin oxidoreductase, mitochondrial {ECO:0000256|PIRNR:PIRNR000362};^Eukaryota; Viridiplantae; Streptophyta; Embryophyta; Tracheophyta; Spermatophyta; Magnoliopsida; eudicotyledons; Gunneridae; Pentapetalae; Caryophyllales; Chenopodiaceae; Chenopodioideae; Anserineae; Spinacia	.	TRINITY_DN6054_c0_g1_i112.p1	901-2130[-]	A0A0K9QEH1_SPIOL^A0A0K9QEH1_SPIOL^Q:1-409,H:79-487^80.7%ID^E:1.51e-235^RecName: Full=NADPH:adrenodoxin oxidoreductase, mitochondrial {ECO:0000256|PIRNR:PIRNR000362};^Eukaryota; Viridiplantae; Streptophyta; Embryophyta; Tracheophyta; Spermatophyta; Magnoliopsida; eudicotyledons; Gunneridae; Pentapetalae; Caryophyllales; Chenopodiaceae; Chenopodioideae; Anserineae; Spinacia	KAJ8424703.1^KAJ8424703.1^Q:2124-904,H:66-472^96.8%ID^E:2.29e-279^.^.	KAJ8424703.1^KAJ8424703.1^Q:3-409,H:66-472^96.8%ID^E:3.21e-286^.^.	KAJ8424703.1^KAJ8424703.1^Q:3-409,H:66-472^96.8%ID^E:8.54e-285^.^.	.	.	.	.	.	GO:0005739^cellular_component^mitochondrion`GO:0015039^molecular_function^NADPH-adrenodoxin reductase activity`GO:0016491^molecular_function^oxidoreductase activity	GO:0005739^cellular_component^mitochondrion`GO:0015039^molecular_function^NADPH-adrenodoxin reductase activity`GO:0016491^molecular_function^oxidoreductase activity	.	.	.
DN6054_c0_g1	TRINITY_DN6054_c0_g1_i112	A0A0K9QEH1_SPIOL^A0A0K9QEH1_SPIOL^Q:2139-904,H:76-487^80.6%ID^E:1.87e-230^RecName: Full=NADPH:adrenodoxin oxidoreductase, mitochondrial {ECO:0000256|PIRNR:PIRNR000362};^Eukaryota; Viridiplantae; Streptophyta; Embryophyta; Tracheophyta; Spermatophyta; Magnoliopsida; eudicotyledons; Gunneridae; Pentapetalae; Caryophyllales; Chenopodiaceae; Chenopodioideae; Anserineae; Spinacia	.	TRINITY_DN6054_c0_g1_i112.p2	2130-2510[-]	A0A7C9E5Z2_OPUST^A0A7C9E5Z2_OPUST^Q:29-126,H:1-98^79.6%ID^E:3.58e-45^SubName: Full=Adrenodoxin-NADP(+) reductase {ECO:0000313|EMBL:MBA4661021.1};^Eukaryota; Viridiplantae; Streptophyta; Embryophyta; Tracheophyta; Spermatophyta; Magnoliopsida; eudicotyledons; Gunneridae; Pentapetalae; Caryophyllales; Cactineae; Cactaceae; Opuntioideae; Opuntia	KAJ8424703.1^KAJ8424703.1^Q:2124-904,H:66-472^96.8%ID^E:2.29e-279^.^.	XP_021723605.1^XP_021723605.1^Q:46-126,H:2-82^84%ID^E:5.81e-40^.^.	XP_021723605.1^XP_021723605.1^Q:46-126,H:2-82^84%ID^E:1.54e-38^.^.	PF13450.9^NAD_binding_8^NAD(P)-binding Rossmann-like domain^72-116^E:7.2e-05	.	.	.	.	GO:0005739^cellular_component^mitochondrion`GO:0015039^molecular_function^NADPH-adrenodoxin reductase activity`GO:0016491^molecular_function^oxidoreductase activity	GO:0015039^molecular_function^NADPH-adrenodoxin reductase activity	.	.	.
DN6054_c0_g1	TRINITY_DN6054_c0_g1_i14	A0A7C9AAJ5_OPUST^A0A7C9AAJ5_OPUST^Q:1602-904,H:9-241^87.6%ID^E:2.34e-138^RecName: Full=NADPH:adrenodoxin oxidoreductase, mitochondrial {ECO:0000256|Google:ProtNLM};^Eukaryota; Viridiplantae; Streptophyta; Embryophyta; Tracheophyta; Spermatophyta; Magnoliopsida; eudicotyledons; Gunneridae; Pentapetalae; Caryophyllales; Cactineae; Cactaceae; Opuntioideae; Opuntia	.	TRINITY_DN6054_c0_g1_i14.p2	1596-2126[-]	A0A7C9E701_OPUST^A0A7C9E701_OPUST^Q:1-176,H:95-270^94.3%ID^E:1.03e-115^SubName: Full=Adrenodoxin-NADP(+) reductase {ECO:0000313|EMBL:MBA4661020.1};^Eukaryota; Viridiplantae; Streptophyta; Embryophyta; Tracheophyta; Spermatophyta; Magnoliopsida; eudicotyledons; Gunneridae; Pentapetalae; Caryophyllales; Cactineae; Cactaceae; Opuntioideae; Opuntia	KAJ8424703.1^KAJ8424703.1^Q:1602-904,H:240-472^96.6%ID^E:5.89e-149^.^.	KAJ8424703.1^KAJ8424703.1^Q:3-175,H:66-238^97.1%ID^E:1.21e-113^.^.	KAJ8424703.1^KAJ8424703.1^Q:3-175,H:66-238^97.1%ID^E:3.23e-112^.^.	.	.	.	.	.	.	GO:0015039^molecular_function^NADPH-adrenodoxin reductase activity	.	.	.
DN6054_c0_g1	TRINITY_DN6054_c0_g1_i14	A0A7C9AAJ5_OPUST^A0A7C9AAJ5_OPUST^Q:1602-904,H:9-241^87.6%ID^E:2.34e-138^RecName: Full=NADPH:adrenodoxin oxidoreductase, mitochondrial {ECO:0000256|Google:ProtNLM};^Eukaryota; Viridiplantae; Streptophyta; Embryophyta; Tracheophyta; Spermatophyta; Magnoliopsida; eudicotyledons; Gunneridae; Pentapetalae; Caryophyllales; Cactineae; Cactaceae; Opuntioideae; Opuntia	.	TRINITY_DN6054_c0_g1_i14.p3	2126-2506[-]	A0A7C9E5Z2_OPUST^A0A7C9E5Z2_OPUST^Q:29-126,H:1-98^79.6%ID^E:3.58e-45^SubName: Full=Adrenodoxin-NADP(+) reductase {ECO:0000313|EMBL:MBA4661021.1};^Eukaryota; Viridiplantae; Streptophyta; Embryophyta; Tracheophyta; Spermatophyta; Magnoliopsida; eudicotyledons; Gunneridae; Pentapetalae; Caryophyllales; Cactineae; Cactaceae; Opuntioideae; Opuntia	KAJ8424703.1^KAJ8424703.1^Q:1602-904,H:240-472^96.6%ID^E:5.89e-149^.^.	XP_021723605.1^XP_021723605.1^Q:46-126,H:2-82^84%ID^E:5.81e-40^.^.	XP_021723605.1^XP_021723605.1^Q:46-126,H:2-82^84%ID^E:1.54e-38^.^.	PF13450.9^NAD_binding_8^NAD(P)-binding Rossmann-like domain^72-116^E:7.2e-05	.	.	.	.	.	GO:0015039^molecular_function^NADPH-adrenodoxin reductase activity	.	.	.
DN6054_c0_g1	TRINITY_DN6054_c0_g1_i14	A0A7C9AAJ5_OPUST^A0A7C9AAJ5_OPUST^Q:1602-904,H:9-241^87.6%ID^E:2.34e-138^RecName: Full=NADPH:adrenodoxin oxidoreductase, mitochondrial {ECO:0000256|Google:ProtNLM};^Eukaryota; Viridiplantae; Streptophyta; Embryophyta; Tracheophyta; Spermatophyta; Magnoliopsida; eudicotyledons; Gunneridae; Pentapetalae; Caryophyllales; Cactineae; Cactaceae; Opuntioideae; Opuntia	.	TRINITY_DN6054_c0_g1_i14.p1	901-1599[-]	A0A7C9AAJ5_OPUST^A0A7C9AAJ5_OPUST^Q:1-232,H:10-241^87.5%ID^E:1.23e-145^RecName: Full=NADPH:adrenodoxin oxidoreductase, mitochondrial {ECO:0000256|Google:ProtNLM};^Eukaryota; Viridiplantae; Streptophyta; Embryophyta; Tracheophyta; Spermatophyta; Magnoliopsida; eudicotyledons; Gunneridae; Pentapetalae; Caryophyllales; Cactineae; Cactaceae; Opuntioideae; Opuntia	KAJ8424703.1^KAJ8424703.1^Q:1602-904,H:240-472^96.6%ID^E:5.89e-149^.^.	KAJ8424703.1^KAJ8424703.1^Q:1-232,H:241-472^96.6%ID^E:8.86e-157^.^.	KAJ8424703.1^KAJ8424703.1^Q:1-232,H:241-472^96.6%ID^E:2.36e-155^.^.	.	.	.	.	.	.	.	.	.	.
DN6054_c0_g1	TRINITY_DN6054_c0_g1_i19	A0A7C9E701_OPUST^A0A7C9E701_OPUST^Q:3563-2784,H:1-260^88.1%ID^E:1.57e-148^SubName: Full=Adrenodoxin-NADP(+) reductase {ECO:0000313|EMBL:MBA4661020.1};^Eukaryota; Viridiplantae; Streptophyta; Embryophyta; Tracheophyta; Spermatophyta; Magnoliopsida; eudicotyledons; Gunneridae; Pentapetalae; Caryophyllales; Cactineae; Cactaceae; Opuntioideae; Opuntia	.	TRINITY_DN6054_c0_g1_i19.p2	901-1368[-]	A0A7C9A8W4_OPUST^A0A7C9A8W4_OPUST^Q:1-155,H:71-225^89%ID^E:2.26e-94^RecName: Full=NADPH:adrenodoxin oxidoreductase, mitochondrial {ECO:0000256|Google:ProtNLM};^Eukaryota; Viridiplantae; Streptophyta; Embryophyta; Tracheophyta; Spermatophyta; Magnoliopsida; eudicotyledons; Gunneridae; Pentapetalae; Caryophyllales; Cactineae; Cactaceae; Opuntioideae; Opuntia	XP_057545672.1^XP_057545672.1^Q:3512-2784,H:2-244^87.7%ID^E:3.24e-137^.^.	KAJ8424703.1^KAJ8424703.1^Q:8-155,H:325-472^96.6%ID^E:3.97e-95^.^.	KAJ8424703.1^KAJ8424703.1^Q:8-155,H:325-472^96.6%ID^E:1.06e-93^.^.	.	.	.	.	.	GO:0015039^molecular_function^NADPH-adrenodoxin reductase activity	.	.	.	.
DN6054_c0_g1	TRINITY_DN6054_c0_g1_i19	A0A7C9E701_OPUST^A0A7C9E701_OPUST^Q:3563-2784,H:1-260^88.1%ID^E:1.57e-148^SubName: Full=Adrenodoxin-NADP(+) reductase {ECO:0000313|EMBL:MBA4661020.1};^Eukaryota; Viridiplantae; Streptophyta; Embryophyta; Tracheophyta; Spermatophyta; Magnoliopsida; eudicotyledons; Gunneridae; Pentapetalae; Caryophyllales; Cactineae; Cactaceae; Opuntioideae; Opuntia	.	TRINITY_DN6054_c0_g1_i19.p1	2745-3647[-]	A0A7C9E701_OPUST^A0A7C9E701_OPUST^Q:29-288,H:1-260^88.1%ID^E:1.84e-160^SubName: Full=Adrenodoxin-NADP(+) reductase {ECO:0000313|EMBL:MBA4661020.1};^Eukaryota; Viridiplantae; Streptophyta; Embryophyta; Tracheophyta; Spermatophyta; Magnoliopsida; eudicotyledons; Gunneridae; Pentapetalae; Caryophyllales; Cactineae; Cactaceae; Opuntioideae; Opuntia	XP_057545672.1^XP_057545672.1^Q:3512-2784,H:2-244^87.7%ID^E:3.24e-137^.^.	XP_057545672.1^XP_057545672.1^Q:46-288,H:2-244^87.7%ID^E:7.81e-149^.^.	XP_057545672.1^XP_057545672.1^Q:46-288,H:2-244^87.7%ID^E:2.08e-147^.^.	PF07992.17^Pyr_redox_2^Pyridine nucleotide-disulphide oxidoreductase^69-245^E:2.1e-09	.	.	.	.	GO:0015039^molecular_function^NADPH-adrenodoxin reductase activity	GO:0015039^molecular_function^NADPH-adrenodoxin reductase activity	GO:0016491^molecular_function^oxidoreductase activity	.	.
DN6054_c0_g1	TRINITY_DN6054_c0_g1_i19	A0A7C9E701_OPUST^A0A7C9E701_OPUST^Q:3563-2784,H:1-260^88.1%ID^E:1.57e-148^SubName: Full=Adrenodoxin-NADP(+) reductase {ECO:0000313|EMBL:MBA4661020.1};^Eukaryota; Viridiplantae; Streptophyta; Embryophyta; Tracheophyta; Spermatophyta; Magnoliopsida; eudicotyledons; Gunneridae; Pentapetalae; Caryophyllales; Cactineae; Cactaceae; Opuntioideae; Opuntia	.	TRINITY_DN6054_c0_g1_i19.p3	1954-2319[-]	A0A7C9AAJ5_OPUST^A0A7C9AAJ5_OPUST^Q:21-93,H:1-73^87.7%ID^E:4.64e-36^RecName: Full=NADPH:adrenodoxin oxidoreductase, mitochondrial {ECO:0000256|Google:ProtNLM};^Eukaryota; Viridiplantae; Streptophyta; Embryophyta; Tracheophyta; Spermatophyta; Magnoliopsida; eudicotyledons; Gunneridae; Pentapetalae; Caryophyllales; Cactineae; Cactaceae; Opuntioideae; Opuntia	XP_057545672.1^XP_057545672.1^Q:3512-2784,H:2-244^87.7%ID^E:3.24e-137^.^.	KAJ8424703.1^KAJ8424703.1^Q:2-93,H:213-304^93.5%ID^E:2.13e-50^.^.	KAJ8424703.1^KAJ8424703.1^Q:2-93,H:213-304^93.5%ID^E:5.66e-49^.^.	.	.	.	.	.	GO:0015039^molecular_function^NADPH-adrenodoxin reductase activity	.	.	.	.
DN6054_c0_g1	TRINITY_DN6054_c0_g1_i28	A0A0K9QEH1_SPIOL^A0A0K9QEH1_SPIOL^Q:3039-904,H:2-487^45.7%ID^E:1.1e-173^RecName: Full=NADPH:adrenodoxin oxidoreductase, mitochondrial {ECO:0000256|PIRNR:PIRNR000362};^Eukaryota; Viridiplantae; Streptophyta; Embryophyta; Tracheophyta; Spermatophyta; Magnoliopsida; eudicotyledons; Gunneridae; Pentapetalae; Caryophyllales; Chenopodiaceae; Chenopodioideae; Anserineae; Spinacia	.	TRINITY_DN6054_c0_g1_i28.p1	2272-3174[-]	A0A7C9E701_OPUST^A0A7C9E701_OPUST^Q:29-288,H:1-260^88.1%ID^E:1.84e-160^SubName: Full=Adrenodoxin-NADP(+) reductase {ECO:0000313|EMBL:MBA4661020.1};^Eukaryota; Viridiplantae; Streptophyta; Embryophyta; Tracheophyta; Spermatophyta; Magnoliopsida; eudicotyledons; Gunneridae; Pentapetalae; Caryophyllales; Cactineae; Cactaceae; Opuntioideae; Opuntia	XP_057247108.1^XP_057247108.1^Q:3036-904,H:1-489^50.5%ID^E:3.53e-197^.^.	XP_057545672.1^XP_057545672.1^Q:46-288,H:2-244^87.7%ID^E:7.81e-149^.^.	XP_057545672.1^XP_057545672.1^Q:46-288,H:2-244^87.7%ID^E:2.08e-147^.^.	PF07992.17^Pyr_redox_2^Pyridine nucleotide-disulphide oxidoreductase^69-245^E:2.1e-09	.	.	.	.	GO:0005739^cellular_component^mitochondrion`GO:0015039^molecular_function^NADPH-adrenodoxin reductase activity`GO:0016491^molecular_function^oxidoreductase activity	GO:0015039^molecular_function^NADPH-adrenodoxin reductase activity	GO:0016491^molecular_function^oxidoreductase activity	.	.
DN6054_c0_g1	TRINITY_DN6054_c0_g1_i29	A0A0K9QEH1_SPIOL^A0A0K9QEH1_SPIOL^Q:2453-1359,H:2-340^78.1%ID^E:3.83e-188^RecName: Full=NADPH:adrenodoxin oxidoreductase, mitochondrial {ECO:0000256|PIRNR:PIRNR000362};^Eukaryota; Viridiplantae; Streptophyta; Embryophyta; Tracheophyta; Spermatophyta; Magnoliopsida; eudicotyledons; Gunneridae; Pentapetalae; Caryophyllales; Chenopodiaceae; Chenopodioideae; Anserineae; Spinacia	.	TRINITY_DN6054_c0_g1_i29.p1	1998-2588[-]	A0A7C9E5Z2_OPUST^A0A7C9E5Z2_OPUST^Q:29-176,H:1-148^87.8%ID^E:4.2e-84^SubName: Full=Adrenodoxin-NADP(+) reductase {ECO:0000313|EMBL:MBA4661021.1};^Eukaryota; Viridiplantae; Streptophyta; Embryophyta; Tracheophyta; Spermatophyta; Magnoliopsida; eudicotyledons; Gunneridae; Pentapetalae; Caryophyllales; Cactineae; Cactaceae; Opuntioideae; Opuntia	XP_021723605.1^XP_021723605.1^Q:2453-1359,H:2-340^78.1%ID^E:8.07e-195^.^.	KNA05656.1^KNA05656.1^Q:46-176,H:2-132^87%ID^E:1.81e-75^.^.	KNA05656.1^KNA05656.1^Q:46-176,H:2-132^87%ID^E:4.82e-74^.^.	PF13450.9^NAD_binding_8^NAD(P)-binding Rossmann-like domain^72-116^E:9.6e-05	.	.	.	.	GO:0005739^cellular_component^mitochondrion`GO:0015039^molecular_function^NADPH-adrenodoxin reductase activity`GO:0016491^molecular_function^oxidoreductase activity	GO:0015039^molecular_function^NADPH-adrenodoxin reductase activity	.	.	.
DN6054_c0_g1	TRINITY_DN6054_c0_g1_i40	A0A7C9AAJ5_OPUST^A0A7C9AAJ5_OPUST^Q:1626-904,H:1-241^87.1%ID^E:3.23e-143^RecName: Full=NADPH:adrenodoxin oxidoreductase, mitochondrial {ECO:0000256|Google:ProtNLM};^Eukaryota; Viridiplantae; Streptophyta; Embryophyta; Tracheophyta; Spermatophyta; Magnoliopsida; eudicotyledons; Gunneridae; Pentapetalae; Caryophyllales; Cactineae; Cactaceae; Opuntioideae; Opuntia	.	TRINITY_DN6054_c0_g1_i40.p1	901-1599[-]	A0A7C9AAJ5_OPUST^A0A7C9AAJ5_OPUST^Q:1-232,H:10-241^87.5%ID^E:1.23e-145^RecName: Full=NADPH:adrenodoxin oxidoreductase, mitochondrial {ECO:0000256|Google:ProtNLM};^Eukaryota; Viridiplantae; Streptophyta; Embryophyta; Tracheophyta; Spermatophyta; Magnoliopsida; eudicotyledons; Gunneridae; Pentapetalae; Caryophyllales; Cactineae; Cactaceae; Opuntioideae; Opuntia	KAJ8424703.1^KAJ8424703.1^Q:1665-904,H:219-472^96.5%ID^E:1.4e-164^.^.	KAJ8424703.1^KAJ8424703.1^Q:1-232,H:241-472^96.6%ID^E:8.86e-157^.^.	KAJ8424703.1^KAJ8424703.1^Q:1-232,H:241-472^96.6%ID^E:2.36e-155^.^.	.	.	.	.	.	.	.	.	.	.
DN6054_c0_g1	TRINITY_DN6054_c0_g1_i40	A0A7C9AAJ5_OPUST^A0A7C9AAJ5_OPUST^Q:1626-904,H:1-241^87.1%ID^E:3.23e-143^RecName: Full=NADPH:adrenodoxin oxidoreductase, mitochondrial {ECO:0000256|Google:ProtNLM};^Eukaryota; Viridiplantae; Streptophyta; Embryophyta; Tracheophyta; Spermatophyta; Magnoliopsida; eudicotyledons; Gunneridae; Pentapetalae; Caryophyllales; Cactineae; Cactaceae; Opuntioideae; Opuntia	.	TRINITY_DN6054_c0_g1_i40.p2	1646-2098[-]	A0A7C9E701_OPUST^A0A7C9E701_OPUST^Q:1-149,H:100-248^92.6%ID^E:3.57e-95^SubName: Full=Adrenodoxin-NADP(+) reductase {ECO:0000313|EMBL:MBA4661020.1};^Eukaryota; Viridiplantae; Streptophyta; Embryophyta; Tracheophyta; Spermatophyta; Magnoliopsida; eudicotyledons; Gunneridae; Pentapetalae; Caryophyllales; Cactineae; Cactaceae; Opuntioideae; Opuntia	KAJ8424703.1^KAJ8424703.1^Q:1665-904,H:219-472^96.5%ID^E:1.4e-164^.^.	KAJ8424703.1^KAJ8424703.1^Q:1-149,H:69-217^95.3%ID^E:5.21e-94^.^.	KAJ8424703.1^KAJ8424703.1^Q:1-149,H:69-217^95.3%ID^E:1.39e-92^.^.	.	.	.	.	.	.	GO:0015039^molecular_function^NADPH-adrenodoxin reductase activity	.	.	.
DN6054_c0_g1	TRINITY_DN6054_c0_g1_i59	A0A0K9QEH1_SPIOL^A0A0K9QEH1_SPIOL^Q:2361-904,H:2-487^81.9%ID^E:5.88e-283^RecName: Full=NADPH:adrenodoxin oxidoreductase, mitochondrial {ECO:0000256|PIRNR:PIRNR000362};^Eukaryota; Viridiplantae; Streptophyta; Embryophyta; Tracheophyta; Spermatophyta; Magnoliopsida; eudicotyledons; Gunneridae; Pentapetalae; Caryophyllales; Chenopodiaceae; Chenopodioideae; Anserineae; Spinacia	.	TRINITY_DN6054_c0_g1_i59.p1	901-2496[-]	A0A0K9QEH1_SPIOL^A0A0K9QEH1_SPIOL^Q:46-531,H:2-487^81.9%ID^E:1.19e-287^RecName: Full=NADPH:adrenodoxin oxidoreductase, mitochondrial {ECO:0000256|PIRNR:PIRNR000362};^Eukaryota; Viridiplantae; Streptophyta; Embryophyta; Tracheophyta; Spermatophyta; Magnoliopsida; eudicotyledons; Gunneridae; Pentapetalae; Caryophyllales; Chenopodiaceae; Chenopodioideae; Anserineae; Spinacia	KAJ8424703.1^KAJ8424703.1^Q:2244-904,H:31-472^96.2%ID^E:2.99e-305^.^.	KAJ8424703.1^KAJ8424703.1^Q:85-531,H:31-472^96.2%ID^E:3.67999999999998e-310^.^.	KAJ8424703.1^KAJ8424703.1^Q:85-531,H:31-472^96.2%ID^E:9.8e-309^.^.	PF07992.17^Pyr_redox_2^Pyridine nucleotide-disulphide oxidoreductase^69-322^E:2.4e-09	.	.	.	.	GO:0005739^cellular_component^mitochondrion`GO:0015039^molecular_function^NADPH-adrenodoxin reductase activity`GO:0016491^molecular_function^oxidoreductase activity	GO:0005739^cellular_component^mitochondrion`GO:0015039^molecular_function^NADPH-adrenodoxin reductase activity`GO:0016491^molecular_function^oxidoreductase activity	GO:0016491^molecular_function^oxidoreductase activity	.	.
DN6054_c0_g1	TRINITY_DN6054_c0_g1_i70	A0A0K9QEH1_SPIOL^A0A0K9QEH1_SPIOL^Q:2779-1826,H:2-319^85.2%ID^E:2.86e-180^RecName: Full=NADPH:adrenodoxin oxidoreductase, mitochondrial {ECO:0000256|PIRNR:PIRNR000362};^Eukaryota; Viridiplantae; Streptophyta; Embryophyta; Tracheophyta; Spermatophyta; Magnoliopsida; eudicotyledons; Gunneridae; Pentapetalae; Caryophyllales; Chenopodiaceae; Chenopodioideae; Anserineae; Spinacia	.	TRINITY_DN6054_c0_g1_i70.p1	1739-2914[-]	A0A0K9QEH1_SPIOL^A0A0K9QEH1_SPIOL^Q:46-363,H:2-319^85.2%ID^E:1e-188^RecName: Full=NADPH:adrenodoxin oxidoreductase, mitochondrial {ECO:0000256|PIRNR:PIRNR000362};^Eukaryota; Viridiplantae; Streptophyta; Embryophyta; Tracheophyta; Spermatophyta; Magnoliopsida; eudicotyledons; Gunneridae; Pentapetalae; Caryophyllales; Chenopodiaceae; Chenopodioideae; Anserineae; Spinacia	XP_021723605.1^XP_021723605.1^Q:2779-1826,H:2-319^85.2%ID^E:5.11e-186^.^.	XP_021723605.1^XP_021723605.1^Q:46-363,H:2-319^85.2%ID^E:1.51e-194^.^.	XP_021723605.1^XP_021723605.1^Q:46-363,H:2-319^85.2%ID^E:4e-193^.^.	PF07992.17^Pyr_redox_2^Pyridine nucleotide-disulphide oxidoreductase^69-322^E:1.1e-09	.	.	.	.	GO:0005739^cellular_component^mitochondrion`GO:0015039^molecular_function^NADPH-adrenodoxin reductase activity`GO:0016491^molecular_function^oxidoreductase activity	GO:0005739^cellular_component^mitochondrion`GO:0015039^molecular_function^NADPH-adrenodoxin reductase activity`GO:0016491^molecular_function^oxidoreductase activity	GO:0016491^molecular_function^oxidoreductase activity	.	.
DN6054_c0_g1	TRINITY_DN6054_c0_g1_i75	A0A7C9AAJ5_OPUST^A0A7C9AAJ5_OPUST^Q:2259-904,H:1-241^43.4%ID^E:5.51e-93^RecName: Full=NADPH:adrenodoxin oxidoreductase, mitochondrial {ECO:0000256|Google:ProtNLM};^Eukaryota; Viridiplantae; Streptophyta; Embryophyta; Tracheophyta; Spermatophyta; Magnoliopsida; eudicotyledons; Gunneridae; Pentapetalae; Caryophyllales; Cactineae; Cactaceae; Opuntioideae; Opuntia	.	TRINITY_DN6054_c0_g1_i75.p2	2247-2585[-]	A0A7C9E5Z2_OPUST^A0A7C9E5Z2_OPUST^Q:1-111,H:149-259^95.5%ID^E:3.34e-72^SubName: Full=Adrenodoxin-NADP(+) reductase {ECO:0000313|EMBL:MBA4661021.1};^Eukaryota; Viridiplantae; Streptophyta; Embryophyta; Tracheophyta; Spermatophyta; Magnoliopsida; eudicotyledons; Gunneridae; Pentapetalae; Caryophyllales; Cactineae; Cactaceae; Opuntioideae; Opuntia	KAJ8424703.1^KAJ8424703.1^Q:2301-904,H:218-472^50.2%ID^E:1.63e-116^.^.	KAJ8424703.1^KAJ8424703.1^Q:1-106,H:118-221^91.5%ID^E:2.1e-58^.^.	KAJ8424703.1^KAJ8424703.1^Q:1-106,H:118-221^91.5%ID^E:5.57e-57^.^.	.	.	.	.	.	.	GO:0015039^molecular_function^NADPH-adrenodoxin reductase activity	.	.	.
DN6054_c0_g1	TRINITY_DN6054_c0_g1_i75	A0A7C9AAJ5_OPUST^A0A7C9AAJ5_OPUST^Q:2259-904,H:1-241^43.4%ID^E:5.51e-93^RecName: Full=NADPH:adrenodoxin oxidoreductase, mitochondrial {ECO:0000256|Google:ProtNLM};^Eukaryota; Viridiplantae; Streptophyta; Embryophyta; Tracheophyta; Spermatophyta; Magnoliopsida; eudicotyledons; Gunneridae; Pentapetalae; Caryophyllales; Cactineae; Cactaceae; Opuntioideae; Opuntia	.	TRINITY_DN6054_c0_g1_i75.p1	901-1368[-]	A0A7C9A8W4_OPUST^A0A7C9A8W4_OPUST^Q:1-155,H:71-225^89%ID^E:2.26e-94^RecName: Full=NADPH:adrenodoxin oxidoreductase, mitochondrial {ECO:0000256|Google:ProtNLM};^Eukaryota; Viridiplantae; Streptophyta; Embryophyta; Tracheophyta; Spermatophyta; Magnoliopsida; eudicotyledons; Gunneridae; Pentapetalae; Caryophyllales; Cactineae; Cactaceae; Opuntioideae; Opuntia	KAJ8424703.1^KAJ8424703.1^Q:2301-904,H:218-472^50.2%ID^E:1.63e-116^.^.	KAJ8424703.1^KAJ8424703.1^Q:8-155,H:325-472^96.6%ID^E:3.97e-95^.^.	KAJ8424703.1^KAJ8424703.1^Q:8-155,H:325-472^96.6%ID^E:1.06e-93^.^.	.	.	.	.	.	.	.	.	.	.
DN6054_c0_g1	TRINITY_DN6054_c0_g1_i86	A0A0K9QEH1_SPIOL^A0A0K9QEH1_SPIOL^Q:2590-1559,H:2-345^83.1%ID^E:3.01e-193^RecName: Full=NADPH:adrenodoxin oxidoreductase, mitochondrial {ECO:0000256|PIRNR:PIRNR000362};^Eukaryota; Viridiplantae; Streptophyta; Embryophyta; Tracheophyta; Spermatophyta; Magnoliopsida; eudicotyledons; Gunneridae; Pentapetalae; Caryophyllales; Chenopodiaceae; Chenopodioideae; Anserineae; Spinacia	.	TRINITY_DN6054_c0_g1_i86.p1	1448-2725[-]	A0A0K9QEH1_SPIOL^A0A0K9QEH1_SPIOL^Q:46-389,H:2-345^83.1%ID^E:1.84e-200^RecName: Full=NADPH:adrenodoxin oxidoreductase, mitochondrial {ECO:0000256|PIRNR:PIRNR000362};^Eukaryota; Viridiplantae; Streptophyta; Embryophyta; Tracheophyta; Spermatophyta; Magnoliopsida; eudicotyledons; Gunneridae; Pentapetalae; Caryophyllales; Chenopodiaceae; Chenopodioideae; Anserineae; Spinacia	XP_021723605.1^XP_021723605.1^Q:2590-1559,H:2-345^83.1%ID^E:4.53e-200^.^.	XP_021723605.1^XP_021723605.1^Q:46-389,H:2-345^83.1%ID^E:2.38e-207^.^.	XP_021723605.1^XP_021723605.1^Q:46-389,H:2-345^83.1%ID^E:6.33e-206^.^.	PF07992.17^Pyr_redox_2^Pyridine nucleotide-disulphide oxidoreductase^69-322^E:1.4e-09	.	.	.	.	GO:0005739^cellular_component^mitochondrion`GO:0015039^molecular_function^NADPH-adrenodoxin reductase activity`GO:0016491^molecular_function^oxidoreductase activity	GO:0005739^cellular_component^mitochondrion`GO:0015039^molecular_function^NADPH-adrenodoxin reductase activity`GO:0016491^molecular_function^oxidoreductase activity	GO:0016491^molecular_function^oxidoreductase activity	.	.
DN6054_c0_g1	TRINITY_DN6054_c0_g1_i86	A0A0K9QEH1_SPIOL^A0A0K9QEH1_SPIOL^Q:2590-1559,H:2-345^83.1%ID^E:3.01e-193^RecName: Full=NADPH:adrenodoxin oxidoreductase, mitochondrial {ECO:0000256|PIRNR:PIRNR000362};^Eukaryota; Viridiplantae; Streptophyta; Embryophyta; Tracheophyta; Spermatophyta; Magnoliopsida; eudicotyledons; Gunneridae; Pentapetalae; Caryophyllales; Chenopodiaceae; Chenopodioideae; Anserineae; Spinacia	.	TRINITY_DN6054_c0_g1_i86.p2	901-1368[-]	A0A7C9A8W4_OPUST^A0A7C9A8W4_OPUST^Q:1-155,H:71-225^89%ID^E:2.26e-94^RecName: Full=NADPH:adrenodoxin oxidoreductase, mitochondrial {ECO:0000256|Google:ProtNLM};^Eukaryota; Viridiplantae; Streptophyta; Embryophyta; Tracheophyta; Spermatophyta; Magnoliopsida; eudicotyledons; Gunneridae; Pentapetalae; Caryophyllales; Cactineae; Cactaceae; Opuntioideae; Opuntia	XP_021723605.1^XP_021723605.1^Q:2590-1559,H:2-345^83.1%ID^E:4.53e-200^.^.	KAJ8424703.1^KAJ8424703.1^Q:8-155,H:325-472^96.6%ID^E:3.97e-95^.^.	KAJ8424703.1^KAJ8424703.1^Q:8-155,H:325-472^96.6%ID^E:1.06e-93^.^.	.	.	.	.	.	GO:0005739^cellular_component^mitochondrion`GO:0015039^molecular_function^NADPH-adrenodoxin reductase activity`GO:0016491^molecular_function^oxidoreductase activity	.	.	.	.
DN6054_c0_g1	TRINITY_DN6054_c0_g1_i89	A0A7C9E701_OPUST^A0A7C9E701_OPUST^Q:2558-1752,H:1-269^90.7%ID^E:9.12e-164^SubName: Full=Adrenodoxin-NADP(+) reductase {ECO:0000313|EMBL:MBA4661020.1};^Eukaryota; Viridiplantae; Streptophyta; Embryophyta; Tracheophyta; Spermatophyta; Magnoliopsida; eudicotyledons; Gunneridae; Pentapetalae; Caryophyllales; Cactineae; Cactaceae; Opuntioideae; Opuntia	.	TRINITY_DN6054_c0_g1_i89.p1	1719-2642[-]	A0A7C9E701_OPUST^A0A7C9E701_OPUST^Q:29-297,H:1-269^90.7%ID^E:3.19e-172^SubName: Full=Adrenodoxin-NADP(+) reductase {ECO:0000313|EMBL:MBA4661020.1};^Eukaryota; Viridiplantae; Streptophyta; Embryophyta; Tracheophyta; Spermatophyta; Magnoliopsida; eudicotyledons; Gunneridae; Pentapetalae; Caryophyllales; Cactineae; Cactaceae; Opuntioideae; Opuntia	KAJ8424703.1^KAJ8424703.1^Q:1608-904,H:238-472^96.2%ID^E:5.24e-149^.^.	XP_057545672.1^XP_057545672.1^Q:46-297,H:2-253^88.5%ID^E:4.54e-157^.^.	XP_057545672.1^XP_057545672.1^Q:46-297,H:2-253^88.5%ID^E:1.21e-155^.^.	PF07992.17^Pyr_redox_2^Pyridine nucleotide-disulphide oxidoreductase^69-245^E:2.2e-09	.	.	.	.	GO:0015039^molecular_function^NADPH-adrenodoxin reductase activity	GO:0015039^molecular_function^NADPH-adrenodoxin reductase activity	GO:0016491^molecular_function^oxidoreductase activity	.	.
DN6054_c0_g1	TRINITY_DN6054_c0_g1_i89	A0A7C9E701_OPUST^A0A7C9E701_OPUST^Q:2558-1752,H:1-269^90.7%ID^E:9.12e-164^SubName: Full=Adrenodoxin-NADP(+) reductase {ECO:0000313|EMBL:MBA4661020.1};^Eukaryota; Viridiplantae; Streptophyta; Embryophyta; Tracheophyta; Spermatophyta; Magnoliopsida; eudicotyledons; Gunneridae; Pentapetalae; Caryophyllales; Cactineae; Cactaceae; Opuntioideae; Opuntia	.	TRINITY_DN6054_c0_g1_i89.p2	901-1599[-]	A0A7C9AAJ5_OPUST^A0A7C9AAJ5_OPUST^Q:1-232,H:10-241^87.5%ID^E:1.23e-145^RecName: Full=NADPH:adrenodoxin oxidoreductase, mitochondrial {ECO:0000256|Google:ProtNLM};^Eukaryota; Viridiplantae; Streptophyta; Embryophyta; Tracheophyta; Spermatophyta; Magnoliopsida; eudicotyledons; Gunneridae; Pentapetalae; Caryophyllales; Cactineae; Cactaceae; Opuntioideae; Opuntia	KAJ8424703.1^KAJ8424703.1^Q:1608-904,H:238-472^96.2%ID^E:5.24e-149^.^.	KAJ8424703.1^KAJ8424703.1^Q:1-232,H:241-472^96.6%ID^E:8.86e-157^.^.	KAJ8424703.1^KAJ8424703.1^Q:1-232,H:241-472^96.6%ID^E:2.36e-155^.^.	.	.	.	.	.	GO:0015039^molecular_function^NADPH-adrenodoxin reductase activity	.	.	.	.
DN6054_c0_g1	TRINITY_DN6054_c0_g1_i98	A0A7C9E701_OPUST^A0A7C9E701_OPUST^Q:2944-2165,H:1-260^88.1%ID^E:1.38e-150^SubName: Full=Adrenodoxin-NADP(+) reductase {ECO:0000313|EMBL:MBA4661020.1};^Eukaryota; Viridiplantae; Streptophyta; Embryophyta; Tracheophyta; Spermatophyta; Magnoliopsida; eudicotyledons; Gunneridae; Pentapetalae; Caryophyllales; Cactineae; Cactaceae; Opuntioideae; Opuntia	.	TRINITY_DN6054_c0_g1_i98.p2	1338-1700[-]	A0A7C9AAJ5_OPUST^A0A7C9AAJ5_OPUST^Q:21-114,H:1-94^86.2%ID^E:7.29e-51^RecName: Full=NADPH:adrenodoxin oxidoreductase, mitochondrial {ECO:0000256|Google:ProtNLM};^Eukaryota; Viridiplantae; Streptophyta; Embryophyta; Tracheophyta; Spermatophyta; Magnoliopsida; eudicotyledons; Gunneridae; Pentapetalae; Caryophyllales; Cactineae; Cactaceae; Opuntioideae; Opuntia	XP_057545672.1^XP_057545672.1^Q:2893-2165,H:2-244^87.7%ID^E:3.61e-139^.^.	KAJ8424703.1^KAJ8424703.1^Q:2-114,H:213-325^93.8%ID^E:1.04e-65^.^.	KAJ8424703.1^KAJ8424703.1^Q:2-114,H:213-325^93.8%ID^E:2.75e-64^.^.	.	.	.	.	.	GO:0015039^molecular_function^NADPH-adrenodoxin reductase activity	.	.	.	.
DN6054_c0_g1	TRINITY_DN6054_c0_g1_i98	A0A7C9E701_OPUST^A0A7C9E701_OPUST^Q:2944-2165,H:1-260^88.1%ID^E:1.38e-150^SubName: Full=Adrenodoxin-NADP(+) reductase {ECO:0000313|EMBL:MBA4661020.1};^Eukaryota; Viridiplantae; Streptophyta; Embryophyta; Tracheophyta; Spermatophyta; Magnoliopsida; eudicotyledons; Gunneridae; Pentapetalae; Caryophyllales; Cactineae; Cactaceae; Opuntioideae; Opuntia	.	TRINITY_DN6054_c0_g1_i98.p1	2126-3028[-]	A0A7C9E701_OPUST^A0A7C9E701_OPUST^Q:29-288,H:1-260^88.1%ID^E:1.84e-160^SubName: Full=Adrenodoxin-NADP(+) reductase {ECO:0000313|EMBL:MBA4661020.1};^Eukaryota; Viridiplantae; Streptophyta; Embryophyta; Tracheophyta; Spermatophyta; Magnoliopsida; eudicotyledons; Gunneridae; Pentapetalae; Caryophyllales; Cactineae; Cactaceae; Opuntioideae; Opuntia	XP_057545672.1^XP_057545672.1^Q:2893-2165,H:2-244^87.7%ID^E:3.61e-139^.^.	XP_057545672.1^XP_057545672.1^Q:46-288,H:2-244^87.7%ID^E:7.81e-149^.^.	XP_057545672.1^XP_057545672.1^Q:46-288,H:2-244^87.7%ID^E:2.08e-147^.^.	PF07992.17^Pyr_redox_2^Pyridine nucleotide-disulphide oxidoreductase^69-245^E:2.1e-09	.	.	.	.	GO:0015039^molecular_function^NADPH-adrenodoxin reductase activity	GO:0015039^molecular_function^NADPH-adrenodoxin reductase activity	GO:0016491^molecular_function^oxidoreductase activity	.	.
DN6054_c0_g2	TRINITY_DN6054_c0_g2_i1	.	.	.	.	.	RVX22175.1^RVX22175.1^Q:1710-2300,H:194-390^26.3%ID^E:2.09e-10^.^.	.	.	.	.	.	.	.	.	.	.	.	.
DN6054_c0_g2	TRINITY_DN6054_c0_g2_i2	.	.	.	.	.	RVX22175.1^RVX22175.1^Q:138-599,H:238-390^26.6%ID^E:2.11e-07^.^.	.	.	.	.	.	.	.	.	.	.	.	.
DN6054_c1_g1	TRINITY_DN6054_c1_g1_i14	A0A7C9EYH3_OPUST^A0A7C9EYH3_OPUST^Q:839-1912,H:1-324^79.3%ID^E:9.93e-186^RecName: Full=Galactokinase {ECO:0000256|Google:ProtNLM};^Eukaryota; Viridiplantae; Streptophyta; Embryophyta; Tracheophyta; Spermatophyta; Magnoliopsida; eudicotyledons; Gunneridae; Pentapetalae; Caryophyllales; Cactineae; Cactaceae; Opuntioideae; Opuntia	.	TRINITY_DN6054_c1_g1_i14.p1	839-1708[+]	A0A7C9EYH3_OPUST^A0A7C9EYH3_OPUST^Q:1-280,H:1-280^88.9%ID^E:5.13e-172^RecName: Full=Galactokinase {ECO:0000256|Google:ProtNLM};^Eukaryota; Viridiplantae; Streptophyta; Embryophyta; Tracheophyta; Spermatophyta; Magnoliopsida; eudicotyledons; Gunneridae; Pentapetalae; Caryophyllales; Cactineae; Cactaceae; Opuntioideae; Opuntia	KAJ8444224.1^KAJ8444224.1^Q:872-1912,H:112-424^87%ID^E:2.73e-195^.^.	KAJ8444224.1^KAJ8444224.1^Q:12-280,H:112-380^97%ID^E:4.01e-177^.^.	KAJ8444224.1^KAJ8444224.1^Q:12-280,H:112-380^97%ID^E:1.07e-175^.^.	PF10509.12^GalKase_gal_bdg^Galactokinase galactose-binding signature^25-66^E:4.3e-09`PF00288.29^GHMP_kinases_N^GHMP kinases N terminal domain^153-209^E:1.3e-06	.	.	.	.	GO:0005737^cellular_component^cytoplasm`GO:0005524^molecular_function^ATP binding`GO:0016301^molecular_function^kinase activity`GO:0016773^molecular_function^phosphotransferase activity, alcohol group as acceptor	GO:0005737^cellular_component^cytoplasm`GO:0005524^molecular_function^ATP binding`GO:0016301^molecular_function^kinase activity`GO:0016773^molecular_function^phosphotransferase activity, alcohol group as acceptor	GO:0005524^molecular_function^ATP binding	.	.
DN6054_c1_g1	TRINITY_DN6054_c1_g1_i17	.	.	.	.	.	.	.	.	.	.	.	.	.	.	.	.	.	.
DN6054_c1_g1	TRINITY_DN6054_c1_g1_i2	A0A7C9EYH3_OPUST^A0A7C9EYH3_OPUST^Q:839-1501,H:1-221^90.5%ID^E:5.88e-131^RecName: Full=Galactokinase {ECO:0000256|Google:ProtNLM};^Eukaryota; Viridiplantae; Streptophyta; Embryophyta; Tracheophyta; Spermatophyta; Magnoliopsida; eudicotyledons; Gunneridae; Pentapetalae; Caryophyllales; Cactineae; Cactaceae; Opuntioideae; Opuntia	.	TRINITY_DN6054_c1_g1_i2.p1	839-1579[+]	A0A7C9EYH3_OPUST^A0A7C9EYH3_OPUST^Q:1-221,H:1-221^90.5%ID^E:7.25e-137^RecName: Full=Galactokinase {ECO:0000256|Google:ProtNLM};^Eukaryota; Viridiplantae; Streptophyta; Embryophyta; Tracheophyta; Spermatophyta; Magnoliopsida; eudicotyledons; Gunneridae; Pentapetalae; Caryophyllales; Cactineae; Cactaceae; Opuntioideae; Opuntia	KAJ8444224.1^KAJ8444224.1^Q:872-1501,H:112-321^97.6%ID^E:1.17e-129^.^.	KAJ8444224.1^KAJ8444224.1^Q:12-221,H:112-321^97.6%ID^E:1.41e-135^.^.	KAJ8444224.1^KAJ8444224.1^Q:12-221,H:112-321^97.6%ID^E:3.74e-134^.^.	PF10509.12^GalKase_gal_bdg^Galactokinase galactose-binding signature^25-66^E:3.4e-09`PF00288.29^GHMP_kinases_N^GHMP kinases N terminal domain^153-209^E:8.5e-07	.	.	.	.	GO:0005737^cellular_component^cytoplasm`GO:0005524^molecular_function^ATP binding`GO:0016301^molecular_function^kinase activity`GO:0016773^molecular_function^phosphotransferase activity, alcohol group as acceptor	GO:0005737^cellular_component^cytoplasm`GO:0005524^molecular_function^ATP binding`GO:0016301^molecular_function^kinase activity`GO:0016773^molecular_function^phosphotransferase activity, alcohol group as acceptor	GO:0005524^molecular_function^ATP binding	.	.
DN6054_c1_g1	TRINITY_DN6054_c1_g1_i21	A0A7C9EYH3_OPUST^A0A7C9EYH3_OPUST^Q:1082-1885,H:12-279^89.2%ID^E:1.27e-146^RecName: Full=Galactokinase {ECO:0000256|Google:ProtNLM};^Eukaryota; Viridiplantae; Streptophyta; Embryophyta; Tracheophyta; Spermatophyta; Magnoliopsida; eudicotyledons; Gunneridae; Pentapetalae; Caryophyllales; Cactineae; Cactaceae; Opuntioideae; Opuntia	.	TRINITY_DN6054_c1_g1_i21.p1	1010-1891[+]	A0A7C9EYH3_OPUST^A0A7C9EYH3_OPUST^Q:25-292,H:12-279^89.2%ID^E:4.66e-162^RecName: Full=Galactokinase {ECO:0000256|Google:ProtNLM};^Eukaryota; Viridiplantae; Streptophyta; Embryophyta; Tracheophyta; Spermatophyta; Magnoliopsida; eudicotyledons; Gunneridae; Pentapetalae; Caryophyllales; Cactineae; Cactaceae; Opuntioideae; Opuntia	KAJ8444224.1^KAJ8444224.1^Q:872-1885,H:66-379^89.3%ID^E:1.56e-182^.^.	KAJ8444224.1^KAJ8444224.1^Q:8-292,H:95-379^96.1%ID^E:2.98e-185^.^.	KAJ8444224.1^KAJ8444224.1^Q:8-292,H:95-379^96.1%ID^E:7.92e-184^.^.	PF10509.12^GalKase_gal_bdg^Galactokinase galactose-binding signature^38-79^E:4.4e-09`PF00288.29^GHMP_kinases_N^GHMP kinases N terminal domain^166-222^E:1.3e-06	.	.	.	.	GO:0005737^cellular_component^cytoplasm`GO:0005524^molecular_function^ATP binding`GO:0016301^molecular_function^kinase activity`GO:0016773^molecular_function^phosphotransferase activity, alcohol group as acceptor	GO:0005737^cellular_component^cytoplasm`GO:0005524^molecular_function^ATP binding`GO:0016301^molecular_function^kinase activity`GO:0016773^molecular_function^phosphotransferase activity, alcohol group as acceptor	GO:0005524^molecular_function^ATP binding	.	.
DN6054_c1_g1	TRINITY_DN6054_c1_g1_i24	A0A7C9EYH3_OPUST^A0A7C9EYH3_OPUST^Q:839-1501,H:1-221^90.5%ID^E:7.21e-122^RecName: Full=Galactokinase {ECO:0000256|Google:ProtNLM};^Eukaryota; Viridiplantae; Streptophyta; Embryophyta; Tracheophyta; Spermatophyta; Magnoliopsida; eudicotyledons; Gunneridae; Pentapetalae; Caryophyllales; Cactineae; Cactaceae; Opuntioideae; Opuntia	.	TRINITY_DN6054_c1_g1_i24.p1	839-1579[+]	A0A7C9EYH3_OPUST^A0A7C9EYH3_OPUST^Q:1-221,H:1-221^90.5%ID^E:7.25e-137^RecName: Full=Galactokinase {ECO:0000256|Google:ProtNLM};^Eukaryota; Viridiplantae; Streptophyta; Embryophyta; Tracheophyta; Spermatophyta; Magnoliopsida; eudicotyledons; Gunneridae; Pentapetalae; Caryophyllales; Cactineae; Cactaceae; Opuntioideae; Opuntia	KAJ8444224.1^KAJ8444224.1^Q:872-1501,H:112-321^97.6%ID^E:1.78e-120^.^.	KAJ8444224.1^KAJ8444224.1^Q:12-221,H:112-321^97.6%ID^E:1.41e-135^.^.	KAJ8444224.1^KAJ8444224.1^Q:12-221,H:112-321^97.6%ID^E:3.74e-134^.^.	PF10509.12^GalKase_gal_bdg^Galactokinase galactose-binding signature^25-66^E:3.4e-09`PF00288.29^GHMP_kinases_N^GHMP kinases N terminal domain^153-209^E:8.5e-07	.	.	.	.	GO:0005737^cellular_component^cytoplasm`GO:0005524^molecular_function^ATP binding`GO:0016301^molecular_function^kinase activity`GO:0016773^molecular_function^phosphotransferase activity, alcohol group as acceptor	GO:0005737^cellular_component^cytoplasm`GO:0005524^molecular_function^ATP binding`GO:0016301^molecular_function^kinase activity`GO:0016773^molecular_function^phosphotransferase activity, alcohol group as acceptor	GO:0005524^molecular_function^ATP binding	.	.
DN6054_c1_g1	TRINITY_DN6054_c1_g1_i28	A0A7C9EYH3_OPUST^A0A7C9EYH3_OPUST^Q:833-1480,H:12-227^88.9%ID^E:7.59e-114^RecName: Full=Galactokinase {ECO:0000256|Google:ProtNLM};^Eukaryota; Viridiplantae; Streptophyta; Embryophyta; Tracheophyta; Spermatophyta; Magnoliopsida; eudicotyledons; Gunneridae; Pentapetalae; Caryophyllales; Cactineae; Cactaceae; Opuntioideae; Opuntia	.	TRINITY_DN6054_c1_g1_i28.p1	761-1585[+]	A0A7C9EYH3_OPUST^A0A7C9EYH3_OPUST^Q:25-240,H:12-227^88.9%ID^E:9.88e-128^RecName: Full=Galactokinase {ECO:0000256|Google:ProtNLM};^Eukaryota; Viridiplantae; Streptophyta; Embryophyta; Tracheophyta; Spermatophyta; Magnoliopsida; eudicotyledons; Gunneridae; Pentapetalae; Caryophyllales; Cactineae; Cactaceae; Opuntioideae; Opuntia	KAJ8444224.1^KAJ8444224.1^Q:623-1462,H:66-321^88.2%ID^E:5.23e-142^.^.	KAJ8444224.1^KAJ8444224.1^Q:8-234,H:95-321^96.5%ID^E:2.49e-144^.^.	KAJ8444224.1^KAJ8444224.1^Q:8-234,H:95-321^96.5%ID^E:6.63e-143^.^.	PF10509.12^GalKase_gal_bdg^Galactokinase galactose-binding signature^38-79^E:4e-09`PF00288.29^GHMP_kinases_N^GHMP kinases N terminal domain^166-222^E:1.2e-06	.	.	.	.	GO:0005737^cellular_component^cytoplasm`GO:0005524^molecular_function^ATP binding`GO:0016301^molecular_function^kinase activity`GO:0016773^molecular_function^phosphotransferase activity, alcohol group as acceptor	GO:0005737^cellular_component^cytoplasm`GO:0005524^molecular_function^ATP binding`GO:0016301^molecular_function^kinase activity`GO:0016773^molecular_function^phosphotransferase activity, alcohol group as acceptor	GO:0005524^molecular_function^ATP binding	.	.
DN6054_c1_g1	TRINITY_DN6054_c1_g1_i28	A0A7C9EYH3_OPUST^A0A7C9EYH3_OPUST^Q:833-1480,H:12-227^88.9%ID^E:7.59e-114^RecName: Full=Galactokinase {ECO:0000256|Google:ProtNLM};^Eukaryota; Viridiplantae; Streptophyta; Embryophyta; Tracheophyta; Spermatophyta; Magnoliopsida; eudicotyledons; Gunneridae; Pentapetalae; Caryophyllales; Cactineae; Cactaceae; Opuntioideae; Opuntia	.	TRINITY_DN6054_c1_g1_i28.p2	2264-2605[+]	.	KAJ8444224.1^KAJ8444224.1^Q:623-1462,H:66-321^88.2%ID^E:5.23e-142^.^.	.	.	.	.	.	.	.	GO:0005737^cellular_component^cytoplasm`GO:0005524^molecular_function^ATP binding`GO:0016301^molecular_function^kinase activity`GO:0016773^molecular_function^phosphotransferase activity, alcohol group as acceptor	.	.	.	.
DN6054_c1_g1	TRINITY_DN6054_c1_g1_i37	A0A7C9EYH3_OPUST^A0A7C9EYH3_OPUST^Q:916-1719,H:12-279^89.2%ID^E:6.49e-147^RecName: Full=Galactokinase {ECO:0000256|Google:ProtNLM};^Eukaryota; Viridiplantae; Streptophyta; Embryophyta; Tracheophyta; Spermatophyta; Magnoliopsida; eudicotyledons; Gunneridae; Pentapetalae; Caryophyllales; Cactineae; Cactaceae; Opuntioideae; Opuntia	.	TRINITY_DN6054_c1_g1_i37.p1	844-1725[+]	A0A7C9EYH3_OPUST^A0A7C9EYH3_OPUST^Q:25-292,H:12-279^89.2%ID^E:4.66e-162^RecName: Full=Galactokinase {ECO:0000256|Google:ProtNLM};^Eukaryota; Viridiplantae; Streptophyta; Embryophyta; Tracheophyta; Spermatophyta; Magnoliopsida; eudicotyledons; Gunneridae; Pentapetalae; Caryophyllales; Cactineae; Cactaceae; Opuntioideae; Opuntia	KAJ8444224.1^KAJ8444224.1^Q:706-1719,H:66-379^89.3%ID^E:3e-183^.^.	KAJ8444224.1^KAJ8444224.1^Q:8-292,H:95-379^96.1%ID^E:2.98e-185^.^.	KAJ8444224.1^KAJ8444224.1^Q:8-292,H:95-379^96.1%ID^E:7.92e-184^.^.	PF10509.12^GalKase_gal_bdg^Galactokinase galactose-binding signature^38-79^E:4.4e-09`PF00288.29^GHMP_kinases_N^GHMP kinases N terminal domain^166-222^E:1.3e-06	.	.	.	.	GO:0005737^cellular_component^cytoplasm`GO:0005524^molecular_function^ATP binding`GO:0016301^molecular_function^kinase activity`GO:0016773^molecular_function^phosphotransferase activity, alcohol group as acceptor	GO:0005737^cellular_component^cytoplasm`GO:0005524^molecular_function^ATP binding`GO:0016301^molecular_function^kinase activity`GO:0016773^molecular_function^phosphotransferase activity, alcohol group as acceptor	GO:0005524^molecular_function^ATP binding	.	.
DN6054_c1_g1	TRINITY_DN6054_c1_g1_i38	A0A7C9EYH3_OPUST^A0A7C9EYH3_OPUST^Q:839-1810,H:1-324^87.7%ID^E:3.24e-193^RecName: Full=Galactokinase {ECO:0000256|Google:ProtNLM};^Eukaryota; Viridiplantae; Streptophyta; Embryophyta; Tracheophyta; Spermatophyta; Magnoliopsida; eudicotyledons; Gunneridae; Pentapetalae; Caryophyllales; Cactineae; Cactaceae; Opuntioideae; Opuntia	.	TRINITY_DN6054_c1_g1_i38.p1	839-1810[+]	A0A7C9EYH3_OPUST^A0A7C9EYH3_OPUST^Q:1-324,H:1-324^87.7%ID^E:4.56e-198^RecName: Full=Galactokinase {ECO:0000256|Google:ProtNLM};^Eukaryota; Viridiplantae; Streptophyta; Embryophyta; Tracheophyta; Spermatophyta; Magnoliopsida; eudicotyledons; Gunneridae; Pentapetalae; Caryophyllales; Cactineae; Cactaceae; Opuntioideae; Opuntia	KAJ8444224.1^KAJ8444224.1^Q:872-1810,H:112-424^96.5%ID^E:8.94e-203^.^.	KAJ8444224.1^KAJ8444224.1^Q:12-324,H:112-424^96.5%ID^E:1.13e-207^.^.	KAJ8444224.1^KAJ8444224.1^Q:12-324,H:112-424^96.5%ID^E:3.01e-206^.^.	PF10509.12^GalKase_gal_bdg^Galactokinase galactose-binding signature^25-66^E:5.1e-09`PF00288.29^GHMP_kinases_N^GHMP kinases N terminal domain^153-209^E:1.5e-06	.	.	.	.	GO:0005737^cellular_component^cytoplasm`GO:0005524^molecular_function^ATP binding`GO:0016301^molecular_function^kinase activity`GO:0016773^molecular_function^phosphotransferase activity, alcohol group as acceptor	GO:0005737^cellular_component^cytoplasm`GO:0005524^molecular_function^ATP binding`GO:0016301^molecular_function^kinase activity`GO:0016773^molecular_function^phosphotransferase activity, alcohol group as acceptor	GO:0005524^molecular_function^ATP binding	.	.
DN6054_c1_g1	TRINITY_DN6054_c1_g1_i41	A0A7C9EYH3_OPUST^A0A7C9EYH3_OPUST^Q:590-1465,H:12-303^88%ID^E:3.22e-169^RecName: Full=Galactokinase {ECO:0000256|Google:ProtNLM};^Eukaryota; Viridiplantae; Streptophyta; Embryophyta; Tracheophyta; Spermatophyta; Magnoliopsida; eudicotyledons; Gunneridae; Pentapetalae; Caryophyllales; Cactineae; Cactaceae; Opuntioideae; Opuntia	.	TRINITY_DN6054_c1_g1_i41.p1	518-1492[+]	A0A7C9EYH3_OPUST^A0A7C9EYH3_OPUST^Q:25-316,H:12-303^88%ID^E:6.82e-177^RecName: Full=Galactokinase {ECO:0000256|Google:ProtNLM};^Eukaryota; Viridiplantae; Streptophyta; Embryophyta; Tracheophyta; Spermatophyta; Magnoliopsida; eudicotyledons; Gunneridae; Pentapetalae; Caryophyllales; Cactineae; Cactaceae; Opuntioideae; Opuntia	KAJ8444224.1^KAJ8444224.1^Q:380-1465,H:66-403^89.5%ID^E:1.84e-209^.^.	KAJ8444224.1^KAJ8444224.1^Q:8-316,H:95-403^95.8%ID^E:6.07e-203^.^.	KAJ8444224.1^KAJ8444224.1^Q:8-316,H:95-403^95.8%ID^E:1.61e-201^.^.	PF10509.12^GalKase_gal_bdg^Galactokinase galactose-binding signature^38-79^E:5.1e-09`PF00288.29^GHMP_kinases_N^GHMP kinases N terminal domain^166-222^E:1.5e-06	.	.	.	.	GO:0005737^cellular_component^cytoplasm`GO:0005524^molecular_function^ATP binding`GO:0016301^molecular_function^kinase activity`GO:0016773^molecular_function^phosphotransferase activity, alcohol group as acceptor	GO:0005737^cellular_component^cytoplasm`GO:0005524^molecular_function^ATP binding`GO:0016301^molecular_function^kinase activity`GO:0016773^molecular_function^phosphotransferase activity, alcohol group as acceptor	GO:0005524^molecular_function^ATP binding	.	.
DN6054_c1_g1	TRINITY_DN6054_c1_g1_i44	A0A7C9FE98_OPUST^A0A7C9FE98_OPUST^Q:1487-1798,H:183-286^81.7%ID^E:3.05e-43^RecName: Full=GHMP kinase N-terminal domain-containing protein {ECO:0000259|Pfam:PF00288};^Eukaryota; Viridiplantae; Streptophyta; Embryophyta; Tracheophyta; Spermatophyta; Magnoliopsida; eudicotyledons; Gunneridae; Pentapetalae; Caryophyllales; Cactineae; Cactaceae; Opuntioideae; Opuntia	.	TRINITY_DN6054_c1_g1_i44.p1	1139-1480[+]	.	KAJ8444224.1^KAJ8444224.1^Q:1487-1798,H:321-424^94.2%ID^E:1.72e-51^.^.	.	.	.	.	.	.	.	GO:0005737^cellular_component^cytoplasm`GO:0005524^molecular_function^ATP binding`GO:0016301^molecular_function^kinase activity`GO:0016773^molecular_function^phosphotransferase activity, alcohol group as acceptor	.	.	.	.
DN6054_c1_g1	TRINITY_DN6054_c1_g1_i46	A0A7C9EYH3_OPUST^A0A7C9EYH3_OPUST^Q:839-1519,H:1-227^88.5%ID^E:3.9e-121^RecName: Full=Galactokinase {ECO:0000256|Google:ProtNLM};^Eukaryota; Viridiplantae; Streptophyta; Embryophyta; Tracheophyta; Spermatophyta; Magnoliopsida; eudicotyledons; Gunneridae; Pentapetalae; Caryophyllales; Cactineae; Cactaceae; Opuntioideae; Opuntia	.	TRINITY_DN6054_c1_g1_i46.p2	2303-2644[+]	.	KAJ8444224.1^KAJ8444224.1^Q:872-1501,H:112-321^97.6%ID^E:1.41e-119^.^.	.	.	.	.	.	.	.	GO:0005737^cellular_component^cytoplasm`GO:0005524^molecular_function^ATP binding`GO:0016301^molecular_function^kinase activity`GO:0016773^molecular_function^phosphotransferase activity, alcohol group as acceptor	.	.	.	.
DN6054_c1_g1	TRINITY_DN6054_c1_g1_i46	A0A7C9EYH3_OPUST^A0A7C9EYH3_OPUST^Q:839-1519,H:1-227^88.5%ID^E:3.9e-121^RecName: Full=Galactokinase {ECO:0000256|Google:ProtNLM};^Eukaryota; Viridiplantae; Streptophyta; Embryophyta; Tracheophyta; Spermatophyta; Magnoliopsida; eudicotyledons; Gunneridae; Pentapetalae; Caryophyllales; Cactineae; Cactaceae; Opuntioideae; Opuntia	.	TRINITY_DN6054_c1_g1_i46.p1	839-1624[+]	A0A7C9EYH3_OPUST^A0A7C9EYH3_OPUST^Q:1-227,H:1-227^88.5%ID^E:1.86e-136^RecName: Full=Galactokinase {ECO:0000256|Google:ProtNLM};^Eukaryota; Viridiplantae; Streptophyta; Embryophyta; Tracheophyta; Spermatophyta; Magnoliopsida; eudicotyledons; Gunneridae; Pentapetalae; Caryophyllales; Cactineae; Cactaceae; Opuntioideae; Opuntia	KAJ8444224.1^KAJ8444224.1^Q:872-1501,H:112-321^97.6%ID^E:1.41e-119^.^.	KAJ8444224.1^KAJ8444224.1^Q:12-221,H:112-321^97.6%ID^E:5.11e-135^.^.	KAJ8444224.1^KAJ8444224.1^Q:12-221,H:112-321^97.6%ID^E:1.36e-133^.^.	PF10509.12^GalKase_gal_bdg^Galactokinase galactose-binding signature^25-66^E:3.7e-09`PF00288.29^GHMP_kinases_N^GHMP kinases N terminal domain^153-209^E:1.1e-06	.	.	.	.	GO:0005737^cellular_component^cytoplasm`GO:0005524^molecular_function^ATP binding`GO:0016301^molecular_function^kinase activity`GO:0016773^molecular_function^phosphotransferase activity, alcohol group as acceptor	GO:0005737^cellular_component^cytoplasm`GO:0005524^molecular_function^ATP binding`GO:0016301^molecular_function^kinase activity`GO:0016773^molecular_function^phosphotransferase activity, alcohol group as acceptor	GO:0005524^molecular_function^ATP binding	.	.
DN6054_c1_g1	TRINITY_DN6054_c1_g1_i57	A0A7C9FE98_OPUST^A0A7C9FE98_OPUST^Q:235-684,H:150-265^66%ID^E:2.98e-49^RecName: Full=GHMP kinase N-terminal domain-containing protein {ECO:0000259|Pfam:PF00288};^Eukaryota; Viridiplantae; Streptophyta; Embryophyta; Tracheophyta; Spermatophyta; Magnoliopsida; eudicotyledons; Gunneridae; Pentapetalae; Caryophyllales; Cactineae; Cactaceae; Opuntioideae; Opuntia	.	.	.	.	KAJ8444224.1^KAJ8444224.1^Q:235-684,H:288-403^74%ID^E:2.25e-56^.^.	.	.	.	.	.	.	.	GO:0005737^cellular_component^cytoplasm`GO:0005524^molecular_function^ATP binding`GO:0016301^molecular_function^kinase activity`GO:0016773^molecular_function^phosphotransferase activity, alcohol group as acceptor	.	.	.	.
DN6054_c1_g1	TRINITY_DN6054_c1_g1_i75	.	.	.	.	.	.	.	.	.	.	.	.	.	.	.	.	.	.
DN6054_c1_g1	TRINITY_DN6054_c1_g1_i8	A0A7C9EYH3_OPUST^A0A7C9EYH3_OPUST^Q:673-1548,H:12-303^88%ID^E:7.41e-169^RecName: Full=Galactokinase {ECO:0000256|Google:ProtNLM};^Eukaryota; Viridiplantae; Streptophyta; Embryophyta; Tracheophyta; Spermatophyta; Magnoliopsida; eudicotyledons; Gunneridae; Pentapetalae; Caryophyllales; Cactineae; Cactaceae; Opuntioideae; Opuntia	.	TRINITY_DN6054_c1_g1_i8.p1	601-1575[+]	A0A7C9EYH3_OPUST^A0A7C9EYH3_OPUST^Q:25-316,H:12-303^88%ID^E:6.82e-177^RecName: Full=Galactokinase {ECO:0000256|Google:ProtNLM};^Eukaryota; Viridiplantae; Streptophyta; Embryophyta; Tracheophyta; Spermatophyta; Magnoliopsida; eudicotyledons; Gunneridae; Pentapetalae; Caryophyllales; Cactineae; Cactaceae; Opuntioideae; Opuntia	KAJ8444224.1^KAJ8444224.1^Q:463-1548,H:66-403^89.5%ID^E:2.27e-209^.^.	KAJ8444224.1^KAJ8444224.1^Q:8-316,H:95-403^95.8%ID^E:6.07e-203^.^.	KAJ8444224.1^KAJ8444224.1^Q:8-316,H:95-403^95.8%ID^E:1.61e-201^.^.	PF10509.12^GalKase_gal_bdg^Galactokinase galactose-binding signature^38-79^E:5.1e-09`PF00288.29^GHMP_kinases_N^GHMP kinases N terminal domain^166-222^E:1.5e-06	.	.	.	.	GO:0005737^cellular_component^cytoplasm`GO:0005524^molecular_function^ATP binding`GO:0016301^molecular_function^kinase activity`GO:0016773^molecular_function^phosphotransferase activity, alcohol group as acceptor	GO:0005737^cellular_component^cytoplasm`GO:0005524^molecular_function^ATP binding`GO:0016301^molecular_function^kinase activity`GO:0016773^molecular_function^phosphotransferase activity, alcohol group as acceptor	GO:0005524^molecular_function^ATP binding	.	.
DN6054_c2_g1	TRINITY_DN6054_c2_g1_i1	.	.	.	.	.	.	.	.	.	.	.	.	.	.	.	.	.	.
DN6054_c3_g1	TRINITY_DN6054_c3_g1_i1	.	.	.	.	.	KAH0668886.1^KAH0668886.1^Q:210-91,H:531-571^63.4%ID^E:1.22e-07^.^.	.	.	.	.	.	.	.	.	.	.	.	.
DN6054_c4_g1	TRINITY_DN6054_c4_g1_i1	.	.	.	.	.	.	.	.	.	.	.	.	.	.	.	.	.	.
DN6097_c0_g1	TRINITY_DN6097_c0_g1_i1	.	.	.	.	.	.	.	.	.	.	.	.	.	.	.	.	.	.
DN6097_c0_g1	TRINITY_DN6097_c0_g1_i11	A0A0K9R5M2_SPIOL^A0A0K9R5M2_SPIOL^Q:1531-1007,H:1-179^65.4%ID^E:6.54e-74^RecName: Full=Trichome birefringence-like N-terminal domain-containing protein {ECO:0000259|Pfam:PF14416};^Eukaryota; Viridiplantae; Streptophyta; Embryophyta; Tracheophyta; Spermatophyta; Magnoliopsida; eudicotyledons; Gunneridae; Pentapetalae; Caryophyllales; Chenopodiaceae; Chenopodioideae; Anserineae; Spinacia	.	TRINITY_DN6097_c0_g1_i11.p1	902-1567[-]	A0A0K9R5M2_SPIOL^A0A0K9R5M2_SPIOL^Q:13-187,H:1-179^65.4%ID^E:4.52e-79^RecName: Full=Trichome birefringence-like N-terminal domain-containing protein {ECO:0000259|Pfam:PF14416};^Eukaryota; Viridiplantae; Streptophyta; Embryophyta; Tracheophyta; Spermatophyta; Magnoliopsida; eudicotyledons; Gunneridae; Pentapetalae; Caryophyllales; Chenopodiaceae; Chenopodioideae; Anserineae; Spinacia	KAJ8431278.1^KAJ8431278.1^Q:1564-1007,H:1-186^97.3%ID^E:1.12e-118^.^.	KAJ8431278.1^KAJ8431278.1^Q:2-187,H:1-186^97.3%ID^E:1.85e-124^.^.	KAJ8431278.1^KAJ8431278.1^Q:2-187,H:1-186^97.3%ID^E:4.92e-123^.^.	PF14416.9^PMR5N^PMR5 N terminal Domain^75-126^E:1.7e-19`PF13839.9^PC-Esterase^GDSL/SGNH-like Acyl-Esterase family found in Pmr5 and Cas1p^128-189^E:7.8e-18	.	.	.	.	GO:0005794^cellular_component^Golgi apparatus`GO:0016413^molecular_function^O-acetyltransferase activity	GO:0005794^cellular_component^Golgi apparatus`GO:0016413^molecular_function^O-acetyltransferase activity	GO:0016740^molecular_function^transferase activity	.	.
DN6097_c0_g1	TRINITY_DN6097_c0_g1_i12	A0A0K9R5M2_SPIOL^A0A0K9R5M2_SPIOL^Q:1332-271,H:56-409^83.6%ID^E:5.18e-230^RecName: Full=Trichome birefringence-like N-terminal domain-containing protein {ECO:0000259|Pfam:PF14416};^Eukaryota; Viridiplantae; Streptophyta; Embryophyta; Tracheophyta; Spermatophyta; Magnoliopsida; eudicotyledons; Gunneridae; Pentapetalae; Caryophyllales; Chenopodiaceae; Chenopodioideae; Anserineae; Spinacia	.	TRINITY_DN6097_c0_g1_i12.p1	268-1086[-]	A0A0K9R5M2_SPIOL^A0A0K9R5M2_SPIOL^Q:1-272,H:138-409^85.7%ID^E:9.52e-184^RecName: Full=Trichome birefringence-like N-terminal domain-containing protein {ECO:0000259|Pfam:PF14416};^Eukaryota; Viridiplantae; Streptophyta; Embryophyta; Tracheophyta; Spermatophyta; Magnoliopsida; eudicotyledons; Gunneridae; Pentapetalae; Caryophyllales; Chenopodiaceae; Chenopodioideae; Anserineae; Spinacia	KAJ8431278.1^KAJ8431278.1^Q:1362-271,H:53-432^92.6%ID^E:6.7e-262^.^.	KAJ8431278.1^KAJ8431278.1^Q:1-272,H:145-432^91.3%ID^E:1.98e-197^.^.	KAJ8431278.1^KAJ8431278.1^Q:1-272,H:145-432^91.3%ID^E:5.26e-196^.^.	PF13839.9^PC-Esterase^GDSL/SGNH-like Acyl-Esterase family found in Pmr5 and Cas1p^1-270^E:3.2e-84	.	.	.	.	GO:0005794^cellular_component^Golgi apparatus`GO:0016413^molecular_function^O-acetyltransferase activity	GO:0005794^cellular_component^Golgi apparatus`GO:0016413^molecular_function^O-acetyltransferase activity	GO:0016740^molecular_function^transferase activity	.	.
DN6097_c0_g1	TRINITY_DN6097_c0_g1_i4	A0A0K9R5M2_SPIOL^A0A0K9R5M2_SPIOL^Q:1375-800,H:56-247^80.7%ID^E:1.7e-107^RecName: Full=Trichome birefringence-like N-terminal domain-containing protein {ECO:0000259|Pfam:PF14416};^Eukaryota; Viridiplantae; Streptophyta; Embryophyta; Tracheophyta; Spermatophyta; Magnoliopsida; eudicotyledons; Gunneridae; Pentapetalae; Caryophyllales; Chenopodiaceae; Chenopodioideae; Anserineae; Spinacia	.	TRINITY_DN6097_c0_g1_i4.p1	268-621[-]	A0A803MK77_CHEQI^A0A803MK77_CHEQI^Q:1-117,H:181-297^83.8%ID^E:4.6e-73^RecName: Full=Trichome birefringence-like N-terminal domain-containing protein {ECO:0000259|Pfam:PF14416};^Eukaryota; Viridiplantae; Streptophyta; Embryophyta; Tracheophyta; Spermatophyta; Magnoliopsida; eudicotyledons; Gunneridae; Pentapetalae; Caryophyllales; Chenopodiaceae; Chenopodioideae; Atripliceae; Chenopodium	KAJ8431278.1^KAJ8431278.1^Q:1405-806,H:53-252^98%ID^E:8.39e-135^.^.	KAJ8431278.1^KAJ8431278.1^Q:1-117,H:300-432^83.5%ID^E:5.42e-74^.^.	KAJ8431278.1^KAJ8431278.1^Q:1-117,H:300-432^83.5%ID^E:1.44e-72^.^.	PF13839.9^PC-Esterase^GDSL/SGNH-like Acyl-Esterase family found in Pmr5 and Cas1p^1-115^E:2.8e-32	.	.	.	.	GO:0005794^cellular_component^Golgi apparatus`GO:0016413^molecular_function^O-acetyltransferase activity	GO:0016413^molecular_function^O-acetyltransferase activity	GO:0016740^molecular_function^transferase activity	.	.
DN6097_c0_g1	TRINITY_DN6097_c0_g1_i4	A0A0K9R5M2_SPIOL^A0A0K9R5M2_SPIOL^Q:1375-800,H:56-247^80.7%ID^E:1.7e-107^RecName: Full=Trichome birefringence-like N-terminal domain-containing protein {ECO:0000259|Pfam:PF14416};^Eukaryota; Viridiplantae; Streptophyta; Embryophyta; Tracheophyta; Spermatophyta; Magnoliopsida; eudicotyledons; Gunneridae; Pentapetalae; Caryophyllales; Chenopodiaceae; Chenopodioideae; Anserineae; Spinacia	.	TRINITY_DN6097_c0_g1_i4.p2	797-1129[-]	A0A6P6SL59_COFAR^A0A6P6SL59_COFAR^Q:1-108,H:53-160^84.3%ID^E:3.68e-63^SubName: Full=Protein trichome birefringence-like 3 {ECO:0000313|RefSeq:XP_027066227.1};^Eukaryota; Viridiplantae; Streptophyta; Embryophyta; Tracheophyta; Spermatophyta; Magnoliopsida; eudicotyledons; Gunneridae; Pentapetalae; asterids; lamiids; Gentianales; Rubiaceae; Ixoroideae; Gardenieae complex; Bertiereae - Coffeeae clade; Coffeeae; Coffea	KAJ8431278.1^KAJ8431278.1^Q:1405-806,H:53-252^98%ID^E:8.39e-135^.^.	KAJ8431278.1^KAJ8431278.1^Q:1-108,H:145-252^99.1%ID^E:3.65e-72^.^.	KAJ8431278.1^KAJ8431278.1^Q:1-108,H:145-252^99.1%ID^E:9.7e-71^.^.	PF13839.9^PC-Esterase^GDSL/SGNH-like Acyl-Esterase family found in Pmr5 and Cas1p^1-103^E:1.1e-31	.	.	.	.	GO:0005794^cellular_component^Golgi apparatus`GO:0016413^molecular_function^O-acetyltransferase activity	GO:0016413^molecular_function^O-acetyltransferase activity	GO:0016740^molecular_function^transferase activity	.	.
DN6097_c0_g1	TRINITY_DN6097_c0_g1_i5	A0A0K9R5M2_SPIOL^A0A0K9R5M2_SPIOL^Q:1479-271,H:1-409^77.3%ID^E:3.99e-245^RecName: Full=Trichome birefringence-like N-terminal domain-containing protein {ECO:0000259|Pfam:PF14416};^Eukaryota; Viridiplantae; Streptophyta; Embryophyta; Tracheophyta; Spermatophyta; Magnoliopsida; eudicotyledons; Gunneridae; Pentapetalae; Caryophyllales; Chenopodiaceae; Chenopodioideae; Anserineae; Spinacia	.	TRINITY_DN6097_c0_g1_i5.p1	268-1515[-]	A0A0K9R5M2_SPIOL^A0A0K9R5M2_SPIOL^Q:13-415,H:1-409^77.3%ID^E:4.17e-248^RecName: Full=Trichome birefringence-like N-terminal domain-containing protein {ECO:0000259|Pfam:PF14416};^Eukaryota; Viridiplantae; Streptophyta; Embryophyta; Tracheophyta; Spermatophyta; Magnoliopsida; eudicotyledons; Gunneridae; Pentapetalae; Caryophyllales; Chenopodiaceae; Chenopodioideae; Anserineae; Spinacia	KAJ8431278.1^KAJ8431278.1^Q:1512-271,H:1-432^92.6%ID^E:1e-297^.^.	KAJ8431278.1^KAJ8431278.1^Q:2-415,H:1-432^92.6%ID^E:8.68e-301^.^.	KAJ8431278.1^KAJ8431278.1^Q:2-415,H:1-432^92.6%ID^E:2.31e-299^.^.	PF14416.9^PMR5N^PMR5 N terminal Domain^75-126^E:4.6e-19`PF13839.9^PC-Esterase^GDSL/SGNH-like Acyl-Esterase family found in Pmr5 and Cas1p^128-413^E:7.5e-92	.	.	.	.	GO:0005794^cellular_component^Golgi apparatus`GO:0016413^molecular_function^O-acetyltransferase activity	GO:0005794^cellular_component^Golgi apparatus`GO:0016413^molecular_function^O-acetyltransferase activity	GO:0016740^molecular_function^transferase activity	.	.
DN6097_c0_g1	TRINITY_DN6097_c0_g1_i8	A0A0K9R5M2_SPIOL^A0A0K9R5M2_SPIOL^Q:1635-271,H:56-409^65.1%ID^E:1.21e-209^RecName: Full=Trichome birefringence-like N-terminal domain-containing protein {ECO:0000259|Pfam:PF14416};^Eukaryota; Viridiplantae; Streptophyta; Embryophyta; Tracheophyta; Spermatophyta; Magnoliopsida; eudicotyledons; Gunneridae; Pentapetalae; Caryophyllales; Chenopodiaceae; Chenopodioideae; Anserineae; Spinacia	.	TRINITY_DN6097_c0_g1_i8.p1	1060-1389[-]	A0A6P6SL59_COFAR^A0A6P6SL59_COFAR^Q:1-109,H:53-161^84.4%ID^E:4.38e-64^SubName: Full=Protein trichome birefringence-like 3 {ECO:0000313|RefSeq:XP_027066227.1};^Eukaryota; Viridiplantae; Streptophyta; Embryophyta; Tracheophyta; Spermatophyta; Magnoliopsida; eudicotyledons; Gunneridae; Pentapetalae; asterids; lamiids; Gentianales; Rubiaceae; Ixoroideae; Gardenieae complex; Bertiereae - Coffeeae clade; Coffeeae; Coffea	KAJ8431278.1^KAJ8431278.1^Q:1665-271,H:53-432^77.4%ID^E:7.8e-252^.^.	KAJ8431278.1^KAJ8431278.1^Q:1-109,H:145-253^99.1%ID^E:4.39e-73^.^.	KAJ8431278.1^KAJ8431278.1^Q:1-109,H:145-253^99.1%ID^E:1.17e-71^.^.	PF13839.9^PC-Esterase^GDSL/SGNH-like Acyl-Esterase family found in Pmr5 and Cas1p^1-103^E:1.1e-31	.	.	.	.	GO:0005794^cellular_component^Golgi apparatus`GO:0016413^molecular_function^O-acetyltransferase activity	GO:0016413^molecular_function^O-acetyltransferase activity	GO:0016740^molecular_function^transferase activity	.	.
DN6097_c0_g1	TRINITY_DN6097_c0_g1_i9	A0A0K9R5M2_SPIOL^A0A0K9R5M2_SPIOL^Q:1555-980,H:56-247^80.7%ID^E:5.67e-107^RecName: Full=Trichome birefringence-like N-terminal domain-containing protein {ECO:0000259|Pfam:PF14416};^Eukaryota; Viridiplantae; Streptophyta; Embryophyta; Tracheophyta; Spermatophyta; Magnoliopsida; eudicotyledons; Gunneridae; Pentapetalae; Caryophyllales; Chenopodiaceae; Chenopodioideae; Anserineae; Spinacia	.	TRINITY_DN6097_c0_g1_i9.p1	977-1309[-]	A0A6P6SL59_COFAR^A0A6P6SL59_COFAR^Q:1-108,H:53-160^84.3%ID^E:3.68e-63^SubName: Full=Protein trichome birefringence-like 3 {ECO:0000313|RefSeq:XP_027066227.1};^Eukaryota; Viridiplantae; Streptophyta; Embryophyta; Tracheophyta; Spermatophyta; Magnoliopsida; eudicotyledons; Gunneridae; Pentapetalae; asterids; lamiids; Gentianales; Rubiaceae; Ixoroideae; Gardenieae complex; Bertiereae - Coffeeae clade; Coffeeae; Coffea	KAJ8431278.1^KAJ8431278.1^Q:1585-986,H:53-252^98%ID^E:3.6e-134^.^.	KAJ8431278.1^KAJ8431278.1^Q:1-108,H:145-252^99.1%ID^E:3.65e-72^.^.	KAJ8431278.1^KAJ8431278.1^Q:1-108,H:145-252^99.1%ID^E:9.7e-71^.^.	PF13839.9^PC-Esterase^GDSL/SGNH-like Acyl-Esterase family found in Pmr5 and Cas1p^1-103^E:1.1e-31	.	.	.	.	GO:0005794^cellular_component^Golgi apparatus`GO:0016413^molecular_function^O-acetyltransferase activity	GO:0016413^molecular_function^O-acetyltransferase activity	GO:0016740^molecular_function^transferase activity	.	.
DN6097_c1_g1	TRINITY_DN6097_c1_g1_i1	.	.	.	.	.	.	.	.	.	.	.	.	.	.	.	.	.	.
DN6097_c1_g1	TRINITY_DN6097_c1_g1_i2	.	.	.	.	.	.	.	.	.	.	.	.	.	.	.	.	.	.
DN6097_c1_g1	TRINITY_DN6097_c1_g1_i4	.	.	.	.	.	.	.	.	.	.	.	.	.	.	.	.	.	.
DN6097_c2_g1	TRINITY_DN6097_c2_g1_i1	.	.	.	.	.	.	.	.	.	.	.	.	.	.	.	.	.	.
DN6097_c3_g1	TRINITY_DN6097_c3_g1_i1	.	.	.	.	.	.	.	.	.	.	.	.	.	.	.	.	.	.
DN6085_c0_g1	TRINITY_DN6085_c0_g1_i1	A0A803N4X1_CHEQI^A0A803N4X1_CHEQI^Q:409-2895,H:24-851^74%ID^E:0^RecName: Full=Topoisomerase II-associated protein PAT1 {ECO:0000256|Google:ProtNLM};^Eukaryota; Viridiplantae; Streptophyta; Embryophyta; Tracheophyta; Spermatophyta; Magnoliopsida; eudicotyledons; Gunneridae; Pentapetalae; Caryophyllales; Chenopodiaceae; Chenopodioideae; Atripliceae; Chenopodium	.	TRINITY_DN6085_c0_g1_i1.p1	283-2898[+]	A0A803N4X1_CHEQI^A0A803N4X1_CHEQI^Q:43-871,H:24-851^74%ID^E:0^RecName: Full=Topoisomerase II-associated protein PAT1 {ECO:0000256|Google:ProtNLM};^Eukaryota; Viridiplantae; Streptophyta; Embryophyta; Tracheophyta; Spermatophyta; Magnoliopsida; eudicotyledons; Gunneridae; Pentapetalae; Caryophyllales; Chenopodiaceae; Chenopodioideae; Atripliceae; Chenopodium	KAJ8452173.1^KAJ8452173.1^Q:283-2895,H:1-883^94.7%ID^E:0^.^.	KAJ8452173.1^KAJ8452173.1^Q:1-871,H:1-883^94.7%ID^E:0^.^.	KAJ8452173.1^KAJ8452173.1^Q:1-871,H:1-883^94.7%ID^E:0^.^.	.	.	.	.	.	GO:0000290^biological_process^deadenylation-dependent decapping of nuclear-transcribed mRNA	GO:0000290^biological_process^deadenylation-dependent decapping of nuclear-transcribed mRNA	.	.	.
DN6063_c0_g1	TRINITY_DN6063_c0_g1_i1	A0A2H5PWY4_CITUN^A0A2H5PWY4_CITUN^Q:139-711,H:5-195^78%ID^E:2.34e-105^RecName: Full=NAD(P)H dehydrogenase (quinone) {ECO:0000256|ARBA:ARBA00012648};^Eukaryota; Viridiplantae; Streptophyta; Embryophyta; Tracheophyta; Spermatophyta; Magnoliopsida; eudicotyledons; Gunneridae; Pentapetalae; rosids; malvids; Sapindales; Rutaceae; Aurantioideae; Citrus	.	TRINITY_DN6063_c0_g1_i1.p1	130-723[+]	A0A2H5PWY4_CITUN^A0A2H5PWY4_CITUN^Q:4-194,H:5-195^78%ID^E:4.55e-108^RecName: Full=NAD(P)H dehydrogenase (quinone) {ECO:0000256|ARBA:ARBA00012648};^Eukaryota; Viridiplantae; Streptophyta; Embryophyta; Tracheophyta; Spermatophyta; Magnoliopsida; eudicotyledons; Gunneridae; Pentapetalae; rosids; malvids; Sapindales; Rutaceae; Aurantioideae; Citrus	KAJ8438759.1^KAJ8438759.1^Q:130-711,H:1-194^92.3%ID^E:2.09e-122^.^.	KAJ8438759.1^KAJ8438759.1^Q:1-194,H:1-194^92.3%ID^E:3.46e-125^.^.	KAJ8438759.1^KAJ8438759.1^Q:1-194,H:1-194^92.3%ID^E:9.2e-124^.^.	PF03358.18^FMN_red^NADPH-dependent FMN reductase^11-156^E:7.9e-39`PF02525.20^Flavodoxin_2^Flavodoxin-like fold^14-112^E:9.7e-07	.	.	.	.	GO:0003955^molecular_function^NAD(P)H dehydrogenase (quinone) activity	GO:0003955^molecular_function^NAD(P)H dehydrogenase (quinone) activity	GO:0016491^molecular_function^oxidoreductase activity	.	.
DN6063_c0_g1	TRINITY_DN6063_c0_g1_i2	A0A2H5PWY4_CITUN^A0A2H5PWY4_CITUN^Q:326-832,H:27-195^78.1%ID^E:3e-90^RecName: Full=NAD(P)H dehydrogenase (quinone) {ECO:0000256|ARBA:ARBA00012648};^Eukaryota; Viridiplantae; Streptophyta; Embryophyta; Tracheophyta; Spermatophyta; Magnoliopsida; eudicotyledons; Gunneridae; Pentapetalae; rosids; malvids; Sapindales; Rutaceae; Aurantioideae; Citrus	.	TRINITY_DN6063_c0_g1_i2.p1	305-844[+]	A0A2H5PWY4_CITUN^A0A2H5PWY4_CITUN^Q:8-176,H:27-195^78.1%ID^E:9.3e-94^RecName: Full=NAD(P)H dehydrogenase (quinone) {ECO:0000256|ARBA:ARBA00012648};^Eukaryota; Viridiplantae; Streptophyta; Embryophyta; Tracheophyta; Spermatophyta; Magnoliopsida; eudicotyledons; Gunneridae; Pentapetalae; rosids; malvids; Sapindales; Rutaceae; Aurantioideae; Citrus	KAJ8438759.1^KAJ8438759.1^Q:326-832,H:26-194^91.1%ID^E:5.33e-103^.^.	KAJ8438759.1^KAJ8438759.1^Q:8-176,H:26-194^91.1%ID^E:1.88e-106^.^.	KAJ8438759.1^KAJ8438759.1^Q:8-176,H:26-194^91.1%ID^E:5e-105^.^.	PF03358.18^FMN_red^NADPH-dependent FMN reductase^8-138^E:1.7e-30	.	.	.	.	GO:0003955^molecular_function^NAD(P)H dehydrogenase (quinone) activity	GO:0003955^molecular_function^NAD(P)H dehydrogenase (quinone) activity	GO:0016491^molecular_function^oxidoreductase activity	.	.
DN6063_c0_g1	TRINITY_DN6063_c0_g1_i3	A0A2H5PWY4_CITUN^A0A2H5PWY4_CITUN^Q:266-754,H:33-195^79.1%ID^E:7.37e-90^RecName: Full=NAD(P)H dehydrogenase (quinone) {ECO:0000256|ARBA:ARBA00012648};^Eukaryota; Viridiplantae; Streptophyta; Embryophyta; Tracheophyta; Spermatophyta; Magnoliopsida; eudicotyledons; Gunneridae; Pentapetalae; rosids; malvids; Sapindales; Rutaceae; Aurantioideae; Citrus	.	TRINITY_DN6063_c0_g1_i3.p1	269-766[+]	A0A2H5PWY4_CITUN^A0A2H5PWY4_CITUN^Q:1-162,H:34-195^79.6%ID^E:2.16e-93^RecName: Full=NAD(P)H dehydrogenase (quinone) {ECO:0000256|ARBA:ARBA00012648};^Eukaryota; Viridiplantae; Streptophyta; Embryophyta; Tracheophyta; Spermatophyta; Magnoliopsida; eudicotyledons; Gunneridae; Pentapetalae; rosids; malvids; Sapindales; Rutaceae; Aurantioideae; Citrus	KAJ8438759.1^KAJ8438759.1^Q:272-754,H:34-194^93.8%ID^E:2.55e-102^.^.	KAJ8438759.1^KAJ8438759.1^Q:2-162,H:34-194^93.8%ID^E:4.34e-106^.^.	KAJ8438759.1^KAJ8438759.1^Q:2-162,H:34-194^93.8%ID^E:1.15e-104^.^.	PF03358.18^FMN_red^NADPH-dependent FMN reductase^5-124^E:2.1e-29	.	.	.	.	GO:0003955^molecular_function^NAD(P)H dehydrogenase (quinone) activity	GO:0003955^molecular_function^NAD(P)H dehydrogenase (quinone) activity	GO:0016491^molecular_function^oxidoreductase activity	.	.
DN6039_c0_g1	TRINITY_DN6039_c0_g1_i1	A0A0J8BFW1_BETVV^A0A0J8BFW1_BETVV^Q:193-1224,H:4-345^60.8%ID^E:7.64e-137^SubName: Full=Uncharacterized protein {ECO:0000313|EMBL:KMS98893.1};^Eukaryota; Viridiplantae; Streptophyta; Embryophyta; Tracheophyta; Spermatophyta; Magnoliopsida; eudicotyledons; Gunneridae; Pentapetalae; Caryophyllales; Chenopodiaceae; Betoideae; Beta	.	TRINITY_DN6039_c0_g1_i1.p1	163-1227[+]	A0A0J8BFW1_BETVV^A0A0J8BFW1_BETVV^Q:11-354,H:4-345^60.8%ID^E:2.62e-140^SubName: Full=Uncharacterized protein {ECO:0000313|EMBL:KMS98893.1};^Eukaryota; Viridiplantae; Streptophyta; Embryophyta; Tracheophyta; Spermatophyta; Magnoliopsida; eudicotyledons; Gunneridae; Pentapetalae; Caryophyllales; Chenopodiaceae; Betoideae; Beta	KAJ8438858.1^KAJ8438858.1^Q:163-1098,H:1-312^91.3%ID^E:4.36e-199^.^.	KAJ8438858.1^KAJ8438858.1^Q:1-312,H:1-312^91.3%ID^E:1.12e-202^.^.	KAJ8438858.1^KAJ8438858.1^Q:1-312,H:1-312^91.3%ID^E:2.98e-201^.^.	.	.	.	.	.	GO:0016020^cellular_component^membrane`GO:0015919^biological_process^peroxisomal membrane transport	GO:0016020^cellular_component^membrane`GO:0015919^biological_process^peroxisomal membrane transport	.	.	.
DN6039_c0_g1	TRINITY_DN6039_c0_g1_i2	.	.	.	.	.	.	.	.	.	.	.	.	.	.	.	.	.	.
DN6039_c0_g1	TRINITY_DN6039_c0_g1_i3	A0A7C9EV76_OPUST^A0A7C9EV76_OPUST^Q:163-669,H:1-169^79.3%ID^E:3.27e-90^SubName: Full=Uncharacterized protein {ECO:0000313|EMBL:MBA4678382.1};^Eukaryota; Viridiplantae; Streptophyta; Embryophyta; Tracheophyta; Spermatophyta; Magnoliopsida; eudicotyledons; Gunneridae; Pentapetalae; Caryophyllales; Cactineae; Cactaceae; Opuntioideae; Opuntia	.	TRINITY_DN6039_c0_g1_i3.p1	163-804[+]	A0A7C9EV76_OPUST^A0A7C9EV76_OPUST^Q:1-169,H:1-169^79.3%ID^E:3.87e-93^SubName: Full=Uncharacterized protein {ECO:0000313|EMBL:MBA4678382.1};^Eukaryota; Viridiplantae; Streptophyta; Embryophyta; Tracheophyta; Spermatophyta; Magnoliopsida; eudicotyledons; Gunneridae; Pentapetalae; Caryophyllales; Cactineae; Cactaceae; Opuntioideae; Opuntia	KAJ8438858.1^KAJ8438858.1^Q:163-801,H:1-213^88.3%ID^E:1.29e-125^.^.	KAJ8438858.1^KAJ8438858.1^Q:1-213,H:1-213^88.3%ID^E:9.24e-129^.^.	KAJ8438858.1^KAJ8438858.1^Q:1-213,H:1-213^88.3%ID^E:2.46e-127^.^.	.	.	.	.	.	GO:0015919^biological_process^peroxisomal membrane transport	GO:0015919^biological_process^peroxisomal membrane transport	.	.	.
DN6039_c0_g1	TRINITY_DN6039_c0_g1_i4	.	.	TRINITY_DN6039_c0_g1_i4.p1	14-322[-]	.	.	.	.	.	.	.	.	.	.	.	.	.	.
DN6039_c0_g1	TRINITY_DN6039_c0_g1_i5	A0A0J8BFW1_BETVV^A0A0J8BFW1_BETVV^Q:193-1125,H:4-312^57.6%ID^E:2.08e-112^SubName: Full=Uncharacterized protein {ECO:0000313|EMBL:KMS98893.1};^Eukaryota; Viridiplantae; Streptophyta; Embryophyta; Tracheophyta; Spermatophyta; Magnoliopsida; eudicotyledons; Gunneridae; Pentapetalae; Caryophyllales; Chenopodiaceae; Betoideae; Beta	.	TRINITY_DN6039_c0_g1_i5.p1	163-1128[+]	A0A0J8BFW1_BETVV^A0A0J8BFW1_BETVV^Q:11-321,H:4-312^57.6%ID^E:7.69e-119^SubName: Full=Uncharacterized protein {ECO:0000313|EMBL:KMS98893.1};^Eukaryota; Viridiplantae; Streptophyta; Embryophyta; Tracheophyta; Spermatophyta; Magnoliopsida; eudicotyledons; Gunneridae; Pentapetalae; Caryophyllales; Chenopodiaceae; Betoideae; Beta	KAJ8438858.1^KAJ8438858.1^Q:163-1242,H:1-360^90.8%ID^E:1.03e-229^.^.	KAJ8438858.1^KAJ8438858.1^Q:1-321,H:1-321^91.6%ID^E:1.27e-211^.^.	KAJ8438858.1^KAJ8438858.1^Q:1-321,H:1-321^91.6%ID^E:3.39e-210^.^.	.	.	.	.	.	GO:0016020^cellular_component^membrane`GO:0015919^biological_process^peroxisomal membrane transport	GO:0016020^cellular_component^membrane`GO:0015919^biological_process^peroxisomal membrane transport	.	.	.
DN6050_c0_g1	TRINITY_DN6050_c0_g1_i1	A0A7C8ZUX7_OPUST^A0A7C8ZUX7_OPUST^Q:2259-3059,H:241-507^98.1%ID^E:6.57e-157^RecName: Full=PGG domain-containing protein {ECO:0000259|Pfam:PF13962};^Eukaryota; Viridiplantae; Streptophyta; Embryophyta; Tracheophyta; Spermatophyta; Magnoliopsida; eudicotyledons; Gunneridae; Pentapetalae; Caryophyllales; Cactineae; Cactaceae; Opuntioideae; Opuntia	.	TRINITY_DN6050_c0_g1_i1.p1	2196-3062[+]	A0A7C8ZUX7_OPUST^A0A7C8ZUX7_OPUST^Q:22-288,H:241-507^98.1%ID^E:2.92e-172^RecName: Full=PGG domain-containing protein {ECO:0000259|Pfam:PF13962};^Eukaryota; Viridiplantae; Streptophyta; Embryophyta; Tracheophyta; Spermatophyta; Magnoliopsida; eudicotyledons; Gunneridae; Pentapetalae; Caryophyllales; Cactineae; Cactaceae; Opuntioideae; Opuntia	KAJ8447711.1^KAJ8447711.1^Q:2259-3059,H:186-452^100%ID^E:3.32e-159^.^.	KAJ8447711.1^KAJ8447711.1^Q:22-288,H:186-452^100%ID^E:4.32e-175^.^.	KAJ8447711.1^KAJ8447711.1^Q:22-288,H:186-452^100%ID^E:1.15e-173^.^.	PF13962.9^PGG^Domain of unknown function^98-207^E:6.1e-25	.	.	.	.	GO:0016020^cellular_component^membrane	GO:0016020^cellular_component^membrane	.	.	.
DN6050_c0_g1	TRINITY_DN6050_c0_g1_i1	A0A7C8ZUX7_OPUST^A0A7C8ZUX7_OPUST^Q:2259-3059,H:241-507^98.1%ID^E:6.57e-157^RecName: Full=PGG domain-containing protein {ECO:0000259|Pfam:PF13962};^Eukaryota; Viridiplantae; Streptophyta; Embryophyta; Tracheophyta; Spermatophyta; Magnoliopsida; eudicotyledons; Gunneridae; Pentapetalae; Caryophyllales; Cactineae; Cactaceae; Opuntioideae; Opuntia	.	TRINITY_DN6050_c0_g1_i1.p2	191-1045[+]	A0A7C8ZVJ1_OPUST^A0A7C8ZVJ1_OPUST^Q:30-136,H:1-107^92.5%ID^E:1.44e-58^SubName: Full=Uncharacterized protein {ECO:0000313|EMBL:MBA4651677.1};^Eukaryota; Viridiplantae; Streptophyta; Embryophyta; Tracheophyta; Spermatophyta; Magnoliopsida; eudicotyledons; Gunneridae; Pentapetalae; Caryophyllales; Cactineae; Cactaceae; Opuntioideae; Opuntia	KAJ8447711.1^KAJ8447711.1^Q:2259-3059,H:186-452^100%ID^E:3.32e-159^.^.	XP_010682018.1^XP_010682018.1^Q:1-132,H:1-127^64.4%ID^E:5.7e-45^.^.	XP_010682018.1^XP_010682018.1^Q:1-132,H:1-127^64.4%ID^E:1.52e-43^.^.	PF13637.9^Ank_4^Ankyrin repeats (many copies)^11-80^E:1.6e-05`PF13606.9^Ank_3^Ankyrin repeat^60-85^E:0.0028`PF00023.33^Ank^Ankyrin repeat^60-89^E:0.011`PF12796.10^Ank_2^Ankyrin repeats (3 copies)^94-151^E:1.7e-08`PF12796.10^Ank_2^Ankyrin repeats (3 copies)^157-222^E:5.5e-11`PF13606.9^Ank_3^Ankyrin repeat^162-187^E:0.00016`PF00023.33^Ank^Ankyrin repeat^162-187^E:0.00081`PF13637.9^Ank_4^Ankyrin repeats (many copies)^165-217^E:6.4e-07`PF13857.9^Ank_5^Ankyrin repeats (many copies)^192-238^E:2.1e-06`PF12796.10^Ank_2^Ankyrin repeats (3 copies)^196-243^E:4.4e-07`PF00023.33^Ank^Ankyrin repeat^197-220^E:0.0056	.	.	.	.	GO:0016020^cellular_component^membrane	GO:0016020^cellular_component^membrane	GO:0005515^molecular_function^protein binding	.	.
DN6050_c0_g1	TRINITY_DN6050_c0_g1_i2	A0A438JU61_VITVI^A0A438JU61_VITVI^Q:1056-1229,H:237-294^72.4%ID^E:4.63e-15^SubName: Full=Ankyrin repeat-containing protein {ECO:0000313|EMBL:RVX12475.1};^Eukaryota; Viridiplantae; Streptophyta; Embryophyta; Tracheophyta; Spermatophyta; Magnoliopsida; eudicotyledons; Gunneridae; Pentapetalae; rosids; Vitales; Vitaceae; Viteae; Vitis	.	.	.	.	KAJ8447711.1^KAJ8447711.1^Q:1053-1229,H:25-83^94.9%ID^E:5.16e-25^.^.	.	.	.	.	.	.	.	GO:0016020^cellular_component^membrane	.	.	.	.
DN6050_c0_g1	TRINITY_DN6050_c0_g1_i3	A0A7C8ZUX7_OPUST^A0A7C8ZUX7_OPUST^Q:1416-2699,H:80-507^91.6%ID^E:4.33e-165^RecName: Full=PGG domain-containing protein {ECO:0000259|Pfam:PF13962};^Eukaryota; Viridiplantae; Streptophyta; Embryophyta; Tracheophyta; Spermatophyta; Magnoliopsida; eudicotyledons; Gunneridae; Pentapetalae; Caryophyllales; Cactineae; Cactaceae; Opuntioideae; Opuntia	.	TRINITY_DN6050_c0_g1_i3.p1	1344-2702[+]	A0A7C8ZUX7_OPUST^A0A7C8ZUX7_OPUST^Q:25-452,H:80-507^91.6%ID^E:3.4e-171^RecName: Full=PGG domain-containing protein {ECO:0000259|Pfam:PF13962};^Eukaryota; Viridiplantae; Streptophyta; Embryophyta; Tracheophyta; Spermatophyta; Magnoliopsida; eudicotyledons; Gunneridae; Pentapetalae; Caryophyllales; Cactineae; Cactaceae; Opuntioideae; Opuntia	KAJ8447711.1^KAJ8447711.1^Q:1344-2699,H:1-452^98.9%ID^E:9.95e-213^.^.	KAJ8447711.1^KAJ8447711.1^Q:1-452,H:1-452^98.9%ID^E:3.92e-219^.^.	KAJ8447711.1^KAJ8447711.1^Q:1-452,H:1-452^98.9%ID^E:1.04e-217^.^.	PF12796.10^Ank_2^Ankyrin repeats (3 copies)^73-138^E:1.2e-10`PF00023.33^Ank^Ankyrin repeat^78-103^E:0.0015`PF13606.9^Ank_3^Ankyrin repeat^78-103^E:0.00029`PF13637.9^Ank_4^Ankyrin repeats (many copies)^81-133^E:1.7e-06`PF00023.33^Ank^Ankyrin repeat^113-136^E:0.01`PF12796.10^Ank_2^Ankyrin repeats (3 copies)^127-211^E:2.4e-08`PF00023.33^Ank^Ankyrin repeat^147-179^E:0.00044`PF13962.9^PGG^Domain of unknown function^262-371^E:1.5e-24	.	.	.	.	GO:0016020^cellular_component^membrane	GO:0016020^cellular_component^membrane	GO:0005515^molecular_function^protein binding	.	.
DN6050_c0_g1	TRINITY_DN6050_c0_g1_i5	A0A7C8ZUX7_OPUST^A0A7C8ZUX7_OPUST^Q:2675-3475,H:241-507^98.1%ID^E:5.4e-156^RecName: Full=PGG domain-containing protein {ECO:0000259|Pfam:PF13962};^Eukaryota; Viridiplantae; Streptophyta; Embryophyta; Tracheophyta; Spermatophyta; Magnoliopsida; eudicotyledons; Gunneridae; Pentapetalae; Caryophyllales; Cactineae; Cactaceae; Opuntioideae; Opuntia	.	TRINITY_DN6050_c0_g1_i5.p1	2612-3478[+]	A0A7C8ZUX7_OPUST^A0A7C8ZUX7_OPUST^Q:22-288,H:241-507^98.1%ID^E:2.92e-172^RecName: Full=PGG domain-containing protein {ECO:0000259|Pfam:PF13962};^Eukaryota; Viridiplantae; Streptophyta; Embryophyta; Tracheophyta; Spermatophyta; Magnoliopsida; eudicotyledons; Gunneridae; Pentapetalae; Caryophyllales; Cactineae; Cactaceae; Opuntioideae; Opuntia	KAJ8447711.1^KAJ8447711.1^Q:2675-3475,H:186-452^100%ID^E:2.82e-158^.^.	KAJ8447711.1^KAJ8447711.1^Q:22-288,H:186-452^100%ID^E:4.32e-175^.^.	KAJ8447711.1^KAJ8447711.1^Q:22-288,H:186-452^100%ID^E:1.15e-173^.^.	PF13962.9^PGG^Domain of unknown function^98-207^E:6.1e-25	.	.	.	.	GO:0016020^cellular_component^membrane	GO:0016020^cellular_component^membrane	.	.	.
DN6050_c0_g1	TRINITY_DN6050_c0_g1_i5	A0A7C8ZUX7_OPUST^A0A7C8ZUX7_OPUST^Q:2675-3475,H:241-507^98.1%ID^E:5.4e-156^RecName: Full=PGG domain-containing protein {ECO:0000259|Pfam:PF13962};^Eukaryota; Viridiplantae; Streptophyta; Embryophyta; Tracheophyta; Spermatophyta; Magnoliopsida; eudicotyledons; Gunneridae; Pentapetalae; Caryophyllales; Cactineae; Cactaceae; Opuntioideae; Opuntia	.	TRINITY_DN6050_c0_g1_i5.p2	191-943[+]	A0A7C8ZVJ1_OPUST^A0A7C8ZVJ1_OPUST^Q:30-136,H:1-107^92.5%ID^E:4.6e-59^SubName: Full=Uncharacterized protein {ECO:0000313|EMBL:MBA4651677.1};^Eukaryota; Viridiplantae; Streptophyta; Embryophyta; Tracheophyta; Spermatophyta; Magnoliopsida; eudicotyledons; Gunneridae; Pentapetalae; Caryophyllales; Cactineae; Cactaceae; Opuntioideae; Opuntia	KAJ8447711.1^KAJ8447711.1^Q:2675-3475,H:186-452^100%ID^E:2.82e-158^.^.	XP_010682018.1^XP_010682018.1^Q:1-132,H:1-127^64.4%ID^E:1.95e-45^.^.	XP_010682018.1^XP_010682018.1^Q:1-132,H:1-127^64.4%ID^E:5.18e-44^.^.	PF13637.9^Ank_4^Ankyrin repeats (many copies)^11-80^E:1.4e-05`PF13606.9^Ank_3^Ankyrin repeat^60-85^E:0.0024`PF00023.33^Ank^Ankyrin repeat^60-89^E:0.0088`PF12796.10^Ank_2^Ankyrin repeats (3 copies)^94-151^E:1.3e-08`PF12796.10^Ank_2^Ankyrin repeats (3 copies)^157-222^E:4e-11`PF13606.9^Ank_3^Ankyrin repeat^162-187^E:0.00013`PF00023.33^Ank^Ankyrin repeat^162-187^E:0.00068`PF13637.9^Ank_4^Ankyrin repeats (many copies)^165-217^E:5.2e-07`PF13857.9^Ank_5^Ankyrin repeats (many copies)^192-238^E:1.7e-06`PF12796.10^Ank_2^Ankyrin repeats (3 copies)^196-250^E:9.7e-08`PF00023.33^Ank^Ankyrin repeat^197-220^E:0.0047	.	.	.	.	GO:0016020^cellular_component^membrane	GO:0016020^cellular_component^membrane	GO:0005515^molecular_function^protein binding	.	.
DN6050_c0_g1	TRINITY_DN6050_c0_g1_i6	A0A7C8ZUX7_OPUST^A0A7C8ZUX7_OPUST^Q:72-872,H:241-507^98.1%ID^E:3.56e-164^RecName: Full=PGG domain-containing protein {ECO:0000259|Pfam:PF13962};^Eukaryota; Viridiplantae; Streptophyta; Embryophyta; Tracheophyta; Spermatophyta; Magnoliopsida; eudicotyledons; Gunneridae; Pentapetalae; Caryophyllales; Cactineae; Cactaceae; Opuntioideae; Opuntia	.	TRINITY_DN6050_c0_g1_i6.p1	69-875[+]	A0A7C8ZUX7_OPUST^A0A7C8ZUX7_OPUST^Q:2-268,H:241-507^98.1%ID^E:1.31e-172^RecName: Full=PGG domain-containing protein {ECO:0000259|Pfam:PF13962};^Eukaryota; Viridiplantae; Streptophyta; Embryophyta; Tracheophyta; Spermatophyta; Magnoliopsida; eudicotyledons; Gunneridae; Pentapetalae; Caryophyllales; Cactineae; Cactaceae; Opuntioideae; Opuntia	KAJ8447711.1^KAJ8447711.1^Q:72-872,H:186-452^100%ID^E:2.23e-166^.^.	KAJ8447711.1^KAJ8447711.1^Q:2-268,H:186-452^100%ID^E:1.94e-175^.^.	KAJ8447711.1^KAJ8447711.1^Q:2-268,H:186-452^100%ID^E:5.15e-174^.^.	PF13962.9^PGG^Domain of unknown function^78-187^E:5.2e-25	.	.	.	.	GO:0016020^cellular_component^membrane	GO:0016020^cellular_component^membrane	.	.	.
DN6050_c0_g1	TRINITY_DN6050_c0_g1_i7	A0A7C8ZUX7_OPUST^A0A7C8ZUX7_OPUST^Q:278-1798,H:1-507^97.4%ID^E:3.63e-215^RecName: Full=PGG domain-containing protein {ECO:0000259|Pfam:PF13962};^Eukaryota; Viridiplantae; Streptophyta; Embryophyta; Tracheophyta; Spermatophyta; Magnoliopsida; eudicotyledons; Gunneridae; Pentapetalae; Caryophyllales; Cactineae; Cactaceae; Opuntioideae; Opuntia	.	TRINITY_DN6050_c0_g1_i7.p1	191-1801[+]	A0A7C8ZUX7_OPUST^A0A7C8ZUX7_OPUST^Q:30-536,H:1-507^97.4%ID^E:1.08e-223^RecName: Full=PGG domain-containing protein {ECO:0000259|Pfam:PF13962};^Eukaryota; Viridiplantae; Streptophyta; Embryophyta; Tracheophyta; Spermatophyta; Magnoliopsida; eudicotyledons; Gunneridae; Pentapetalae; Caryophyllales; Cactineae; Cactaceae; Opuntioideae; Opuntia	XP_010682018.1^XP_010682018.1^Q:191-1798,H:1-531^79.3%ID^E:1.13e-185^.^.	XP_010682018.1^XP_010682018.1^Q:1-536,H:1-531^79.3%ID^E:3.11e-194^.^.	XP_010682018.1^XP_010682018.1^Q:1-536,H:1-531^79.3%ID^E:8.27e-193^.^.	PF13637.9^Ank_4^Ankyrin repeats (many copies)^11-80^E:4.4e-05`PF00023.33^Ank^Ankyrin repeat^60-89^E:0.024`PF12796.10^Ank_2^Ankyrin repeats (3 copies)^95-151^E:5.8e-08`PF12796.10^Ank_2^Ankyrin repeats (3 copies)^160-222^E:1.7e-10`PF13606.9^Ank_3^Ankyrin repeat^162-187^E:0.00036`PF00023.33^Ank^Ankyrin repeat^162-187^E:0.0018`PF13637.9^Ank_4^Ankyrin repeats (many copies)^165-217^E:1.6e-06`PF13857.9^Ank_5^Ankyrin repeats (many copies)^192-238^E:4.8e-06`PF00023.33^Ank^Ankyrin repeat^197-220^E:0.013`PF12796.10^Ank_2^Ankyrin repeats (3 copies)^214-295^E:8.8e-08`PF00023.33^Ank^Ankyrin repeat^231-263^E:0.00055`PF13962.9^PGG^Domain of unknown function^346-455^E:2e-24	.	.	.	.	GO:0016020^cellular_component^membrane	GO:0016020^cellular_component^membrane	GO:0005515^molecular_function^protein binding	.	.
DN6050_c0_g2	TRINITY_DN6050_c0_g2_i1	A0A7C8ZVJ1_OPUST^A0A7C8ZVJ1_OPUST^Q:278-520,H:1-81^90.1%ID^E:9.33e-35^SubName: Full=Uncharacterized protein {ECO:0000313|EMBL:MBA4651677.1};^Eukaryota; Viridiplantae; Streptophyta; Embryophyta; Tracheophyta; Spermatophyta; Magnoliopsida; eudicotyledons; Gunneridae; Pentapetalae; Caryophyllales; Cactineae; Cactaceae; Opuntioideae; Opuntia	.	TRINITY_DN6050_c0_g2_i1.p1	191-550[+]	A0A7C8ZVJ1_OPUST^A0A7C8ZVJ1_OPUST^Q:30-110,H:1-81^90.1%ID^E:6.64e-40^SubName: Full=Uncharacterized protein {ECO:0000313|EMBL:MBA4651677.1};^Eukaryota; Viridiplantae; Streptophyta; Embryophyta; Tracheophyta; Spermatophyta; Magnoliopsida; eudicotyledons; Gunneridae; Pentapetalae; Caryophyllales; Cactineae; Cactaceae; Opuntioideae; Opuntia	GMN38447.1^GMN38447.1^Q:191-520,H:2-106^61.8%ID^E:1.01e-30^.^.	GMN38447.1^GMN38447.1^Q:1-110,H:2-106^61.8%ID^E:1.13e-35^.^.	GMN38447.1^GMN38447.1^Q:1-110,H:2-106^61.8%ID^E:3e-34^.^.	PF13637.9^Ank_4^Ankyrin repeats (many copies)^11-80^E:2.5e-06`PF12796.10^Ank_2^Ankyrin repeats (3 copies)^15-113^E:1.4e-07`PF13606.9^Ank_3^Ankyrin repeat^60-85^E:0.00069`PF00023.33^Ank^Ankyrin repeat^60-89^E:0.0023	.	.	.	.	GO:0016020^cellular_component^membrane	GO:0016020^cellular_component^membrane	GO:0005515^molecular_function^protein binding	.	.
DN6093_c0_g1	TRINITY_DN6093_c0_g1_i1	A0A7C9DGU4_OPUST^A0A7C9DGU4_OPUST^Q:1197-754,H:8-155^87.8%ID^E:1.59e-74^SubName: Full=Uncharacterized protein {ECO:0000313|EMBL:MBA4636869.1};^Eukaryota; Viridiplantae; Streptophyta; Embryophyta; Tracheophyta; Spermatophyta; Magnoliopsida; eudicotyledons; Gunneridae; Pentapetalae; Caryophyllales; Cactineae; Cactaceae; Opuntioideae; Opuntia	.	TRINITY_DN6093_c0_g1_i1.p1	730-1176[-]	A0A7C9DGU4_OPUST^A0A7C9DGU4_OPUST^Q:1-141,H:15-155^87.2%ID^E:2.58e-76^SubName: Full=Uncharacterized protein {ECO:0000313|EMBL:MBA4636869.1};^Eukaryota; Viridiplantae; Streptophyta; Embryophyta; Tracheophyta; Spermatophyta; Magnoliopsida; eudicotyledons; Gunneridae; Pentapetalae; Caryophyllales; Cactineae; Cactaceae; Opuntioideae; Opuntia	KAJ8439710.1^KAJ8439710.1^Q:2052-751,H:1-221^48.6%ID^E:3.49e-103^.^.	KAJ8439710.1^KAJ8439710.1^Q:1-142,H:80-221^95.8%ID^E:1.95e-87^.^.	KAJ8439710.1^KAJ8439710.1^Q:1-142,H:80-221^95.8%ID^E:5.2e-86^.^.	.	.	.	.	.	.	.	.	.	.
DN6093_c0_g1	TRINITY_DN6093_c0_g1_i3	A0A7C9DGU4_OPUST^A0A7C9DGU4_OPUST^Q:1218-754,H:1-155^88.4%ID^E:1.32e-81^SubName: Full=Uncharacterized protein {ECO:0000313|EMBL:MBA4636869.1};^Eukaryota; Viridiplantae; Streptophyta; Embryophyta; Tracheophyta; Spermatophyta; Magnoliopsida; eudicotyledons; Gunneridae; Pentapetalae; Caryophyllales; Cactineae; Cactaceae; Opuntioideae; Opuntia	.	TRINITY_DN6093_c0_g1_i3.p1	730-1413[-]	A0A7C9DGU4_OPUST^A0A7C9DGU4_OPUST^Q:66-220,H:1-155^88.4%ID^E:2.45e-85^SubName: Full=Uncharacterized protein {ECO:0000313|EMBL:MBA4636869.1};^Eukaryota; Viridiplantae; Streptophyta; Embryophyta; Tracheophyta; Spermatophyta; Magnoliopsida; eudicotyledons; Gunneridae; Pentapetalae; Caryophyllales; Cactineae; Cactaceae; Opuntioideae; Opuntia	KAJ8439710.1^KAJ8439710.1^Q:1413-751,H:1-221^95.5%ID^E:3.64e-138^.^.	KAJ8439710.1^KAJ8439710.1^Q:1-221,H:1-221^95.5%ID^E:2.92e-142^.^.	KAJ8439710.1^KAJ8439710.1^Q:1-221,H:1-221^95.5%ID^E:7.75e-141^.^.	.	.	.	.	.	.	.	.	.	.
DN6045_c0_g1	TRINITY_DN6045_c0_g1_i1	A0A7C8YDE5_OPUST^A0A7C8YDE5_OPUST^Q:1495-221,H:1-355^70.2%ID^E:2.19e-134^RecName: Full=Plus-end-directed kinesin ATPase {ECO:0000256|Google:ProtNLM};^Eukaryota; Viridiplantae; Streptophyta; Embryophyta; Tracheophyta; Spermatophyta; Magnoliopsida; eudicotyledons; Gunneridae; Pentapetalae; Caryophyllales; Cactineae; Cactaceae; Opuntioideae; Opuntia	.	TRINITY_DN6045_c0_g1_i1.p1	218-922[-]	A0A7C8YCX2_OPUST^A0A7C8YCX2_OPUST^Q:1-234,H:1-235^82.1%ID^E:7.65e-109^RecName: Full=Plus-end-directed kinesin ATPase {ECO:0000256|Google:ProtNLM};^Eukaryota; Viridiplantae; Streptophyta; Embryophyta; Tracheophyta; Spermatophyta; Magnoliopsida; eudicotyledons; Gunneridae; Pentapetalae; Caryophyllales; Cactineae; Cactaceae; Opuntioideae; Opuntia	KAJ8452286.1^KAJ8452286.1^Q:1528-236,H:1-340^71.9%ID^E:1.43e-144^.^.	KAJ8452286.1^KAJ8452286.1^Q:18-229,H:129-340^96.2%ID^E:3.56e-117^.^.	KAJ8452286.1^KAJ8452286.1^Q:18-229,H:129-340^96.2%ID^E:9.46e-116^.^.	.	.	.	.	.	.	.	.	.	.
DN6045_c0_g1	TRINITY_DN6045_c0_g1_i2	A0A7C8YDE5_OPUST^A0A7C8YDE5_OPUST^Q:1687-221,H:1-355^61%ID^E:5.04e-124^RecName: Full=Plus-end-directed kinesin ATPase {ECO:0000256|Google:ProtNLM};^Eukaryota; Viridiplantae; Streptophyta; Embryophyta; Tracheophyta; Spermatophyta; Magnoliopsida; eudicotyledons; Gunneridae; Pentapetalae; Caryophyllales; Cactineae; Cactaceae; Opuntioideae; Opuntia	.	TRINITY_DN6045_c0_g1_i2.p1	218-922[-]	A0A7C8YCX2_OPUST^A0A7C8YCX2_OPUST^Q:1-234,H:1-235^82.1%ID^E:7.65e-109^RecName: Full=Plus-end-directed kinesin ATPase {ECO:0000256|Google:ProtNLM};^Eukaryota; Viridiplantae; Streptophyta; Embryophyta; Tracheophyta; Spermatophyta; Magnoliopsida; eudicotyledons; Gunneridae; Pentapetalae; Caryophyllales; Cactineae; Cactaceae; Opuntioideae; Opuntia	KAJ8452286.1^KAJ8452286.1^Q:1138-236,H:40-340^90.4%ID^E:2.29e-132^.^.	KAJ8452286.1^KAJ8452286.1^Q:18-229,H:129-340^96.2%ID^E:3.56e-117^.^.	KAJ8452286.1^KAJ8452286.1^Q:18-229,H:129-340^96.2%ID^E:9.46e-116^.^.	.	.	.	.	.	.	.	.	.	.
DN6045_c0_g1	TRINITY_DN6045_c0_g1_i3	A0A7C8YDE5_OPUST^A0A7C8YDE5_OPUST^Q:1687-221,H:1-355^61%ID^E:5.1e-123^RecName: Full=Plus-end-directed kinesin ATPase {ECO:0000256|Google:ProtNLM};^Eukaryota; Viridiplantae; Streptophyta; Embryophyta; Tracheophyta; Spermatophyta; Magnoliopsida; eudicotyledons; Gunneridae; Pentapetalae; Caryophyllales; Cactineae; Cactaceae; Opuntioideae; Opuntia	.	TRINITY_DN6045_c0_g1_i3.p1	218-922[-]	A0A7C8YCX2_OPUST^A0A7C8YCX2_OPUST^Q:1-234,H:1-235^82.1%ID^E:7.65e-109^RecName: Full=Plus-end-directed kinesin ATPase {ECO:0000256|Google:ProtNLM};^Eukaryota; Viridiplantae; Streptophyta; Embryophyta; Tracheophyta; Spermatophyta; Magnoliopsida; eudicotyledons; Gunneridae; Pentapetalae; Caryophyllales; Cactineae; Cactaceae; Opuntioideae; Opuntia	KAJ8452286.1^KAJ8452286.1^Q:1720-236,H:1-340^62.6%ID^E:1.16e-134^.^.	KAJ8452286.1^KAJ8452286.1^Q:18-229,H:129-340^96.2%ID^E:3.56e-117^.^.	KAJ8452286.1^KAJ8452286.1^Q:18-229,H:129-340^96.2%ID^E:9.46e-116^.^.	.	.	.	.	.	.	.	.	.	.
DN6045_c0_g1	TRINITY_DN6045_c0_g1_i5	A0A7C8YDE5_OPUST^A0A7C8YDE5_OPUST^Q:1036-221,H:83-355^81%ID^E:2.85e-100^RecName: Full=Plus-end-directed kinesin ATPase {ECO:0000256|Google:ProtNLM};^Eukaryota; Viridiplantae; Streptophyta; Embryophyta; Tracheophyta; Spermatophyta; Magnoliopsida; eudicotyledons; Gunneridae; Pentapetalae; Caryophyllales; Cactineae; Cactaceae; Opuntioideae; Opuntia	.	TRINITY_DN6045_c0_g1_i5.p1	218-922[-]	A0A7C8YCX2_OPUST^A0A7C8YCX2_OPUST^Q:1-234,H:1-235^82.1%ID^E:7.65e-109^RecName: Full=Plus-end-directed kinesin ATPase {ECO:0000256|Google:ProtNLM};^Eukaryota; Viridiplantae; Streptophyta; Embryophyta; Tracheophyta; Spermatophyta; Magnoliopsida; eudicotyledons; Gunneridae; Pentapetalae; Caryophyllales; Cactineae; Cactaceae; Opuntioideae; Opuntia	KAJ8452286.1^KAJ8452286.1^Q:1036-236,H:74-340^94.8%ID^E:3.83e-126^.^.	KAJ8452286.1^KAJ8452286.1^Q:18-229,H:129-340^96.2%ID^E:3.56e-117^.^.	KAJ8452286.1^KAJ8452286.1^Q:18-229,H:129-340^96.2%ID^E:9.46e-116^.^.	.	.	.	.	.	.	.	.	.	.
DN6045_c0_g1	TRINITY_DN6045_c0_g1_i6	A0A7C8YDE5_OPUST^A0A7C8YDE5_OPUST^Q:1474-221,H:1-355^70.4%ID^E:1.2e-132^RecName: Full=Plus-end-directed kinesin ATPase {ECO:0000256|Google:ProtNLM};^Eukaryota; Viridiplantae; Streptophyta; Embryophyta; Tracheophyta; Spermatophyta; Magnoliopsida; eudicotyledons; Gunneridae; Pentapetalae; Caryophyllales; Cactineae; Cactaceae; Opuntioideae; Opuntia	.	TRINITY_DN6045_c0_g1_i6.p1	218-922[-]	A0A7C8YCX2_OPUST^A0A7C8YCX2_OPUST^Q:1-234,H:1-235^82.1%ID^E:7.65e-109^RecName: Full=Plus-end-directed kinesin ATPase {ECO:0000256|Google:ProtNLM};^Eukaryota; Viridiplantae; Streptophyta; Embryophyta; Tracheophyta; Spermatophyta; Magnoliopsida; eudicotyledons; Gunneridae; Pentapetalae; Caryophyllales; Cactineae; Cactaceae; Opuntioideae; Opuntia	KAJ8452286.1^KAJ8452286.1^Q:1489-236,H:7-340^70.8%ID^E:1.55e-134^.^.	KAJ8452286.1^KAJ8452286.1^Q:18-229,H:129-340^96.2%ID^E:3.56e-117^.^.	KAJ8452286.1^KAJ8452286.1^Q:18-229,H:129-340^96.2%ID^E:9.46e-116^.^.	.	.	.	.	.	.	.	.	.	.
DN6045_c0_g1	TRINITY_DN6045_c0_g1_i7	A0A7C8YDE5_OPUST^A0A7C8YDE5_OPUST^Q:1282-221,H:1-355^82.8%ID^E:1.77e-142^RecName: Full=Plus-end-directed kinesin ATPase {ECO:0000256|Google:ProtNLM};^Eukaryota; Viridiplantae; Streptophyta; Embryophyta; Tracheophyta; Spermatophyta; Magnoliopsida; eudicotyledons; Gunneridae; Pentapetalae; Caryophyllales; Cactineae; Cactaceae; Opuntioideae; Opuntia	.	TRINITY_DN6045_c0_g1_i7.p1	218-1282[-]	A0A7C8YDE5_OPUST^A0A7C8YDE5_OPUST^Q:1-354,H:1-355^82.8%ID^E:8.41e-144^RecName: Full=Plus-end-directed kinesin ATPase {ECO:0000256|Google:ProtNLM};^Eukaryota; Viridiplantae; Streptophyta; Embryophyta; Tracheophyta; Spermatophyta; Magnoliopsida; eudicotyledons; Gunneridae; Pentapetalae; Caryophyllales; Cactineae; Cactaceae; Opuntioideae; Opuntia	KAJ8452286.1^KAJ8452286.1^Q:1297-236,H:7-340^83.6%ID^E:1.58e-144^.^.	KAJ8452286.1^KAJ8452286.1^Q:1-349,H:12-340^84.2%ID^E:2.45e-144^.^.	KAJ8452286.1^KAJ8452286.1^Q:1-349,H:12-340^84.2%ID^E:6.51e-143^.^.	.	.	.	.	.	.	.	.	.	.
DN6045_c0_g1	TRINITY_DN6045_c0_g1_i9	A0A7C8YDE5_OPUST^A0A7C8YDE5_OPUST^Q:1282-221,H:1-355^82.8%ID^E:1.98e-141^RecName: Full=Plus-end-directed kinesin ATPase {ECO:0000256|Google:ProtNLM};^Eukaryota; Viridiplantae; Streptophyta; Embryophyta; Tracheophyta; Spermatophyta; Magnoliopsida; eudicotyledons; Gunneridae; Pentapetalae; Caryophyllales; Cactineae; Cactaceae; Opuntioideae; Opuntia	.	TRINITY_DN6045_c0_g1_i9.p1	218-1315[-]	A0A7C8YDE5_OPUST^A0A7C8YDE5_OPUST^Q:12-365,H:1-355^82.8%ID^E:6.31e-144^RecName: Full=Plus-end-directed kinesin ATPase {ECO:0000256|Google:ProtNLM};^Eukaryota; Viridiplantae; Streptophyta; Embryophyta; Tracheophyta; Spermatophyta; Magnoliopsida; eudicotyledons; Gunneridae; Pentapetalae; Caryophyllales; Cactineae; Cactaceae; Opuntioideae; Opuntia	KAJ8452286.1^KAJ8452286.1^Q:1315-236,H:1-340^84.7%ID^E:4.84e-151^.^.	KAJ8452286.1^KAJ8452286.1^Q:1-360,H:1-340^84.7%ID^E:5.72e-153^.^.	KAJ8452286.1^KAJ8452286.1^Q:1-360,H:1-340^84.7%ID^E:1.52e-151^.^.	.	.	.	.	.	.	.	.	.	.
DN6045_c0_g2	TRINITY_DN6045_c0_g2_i1	.	.	.	.	.	.	.	.	.	.	.	.	.	.	.	.	.	.
DN6045_c1_g1	TRINITY_DN6045_c1_g1_i1	A0A7C9E8B2_OPUST^A0A7C9E8B2_OPUST^Q:1177-539,H:1-213^93.9%ID^E:7.12e-150^RecName: Full=cysteine dioxygenase {ECO:0000256|ARBA:ARBA00013133};^Eukaryota; Viridiplantae; Streptophyta; Embryophyta; Tracheophyta; Spermatophyta; Magnoliopsida; eudicotyledons; Gunneridae; Pentapetalae; Caryophyllales; Cactineae; Cactaceae; Opuntioideae; Opuntia	.	TRINITY_DN6045_c1_g1_i1.p1	536-1396[-]	A0A7C9E8B2_OPUST^A0A7C9E8B2_OPUST^Q:74-286,H:1-213^93.9%ID^E:9.21e-153^RecName: Full=cysteine dioxygenase {ECO:0000256|ARBA:ARBA00013133};^Eukaryota; Viridiplantae; Streptophyta; Embryophyta; Tracheophyta; Spermatophyta; Magnoliopsida; eudicotyledons; Gunneridae; Pentapetalae; Caryophyllales; Cactineae; Cactaceae; Opuntioideae; Opuntia	KAJ8452221.1^KAJ8452221.1^Q:1354-539,H:1-270^94.5%ID^E:5.33e-194^.^.	KAJ8452221.1^KAJ8452221.1^Q:15-286,H:1-270^94.5%ID^E:1.5e-196^.^.	KAJ8452221.1^KAJ8452221.1^Q:15-286,H:1-270^94.5%ID^E:4e-195^.^.	PF07847.15^PCO_ADO^PCO_ADO^73-284^E:2.3e-71	.	.	.	.	GO:0017172^molecular_function^cysteine dioxygenase activity`GO:0046872^molecular_function^metal ion binding`GO:0070483^biological_process^detection of hypoxia`GO:0018171^biological_process^peptidyl-cysteine oxidation	GO:0017172^molecular_function^cysteine dioxygenase activity`GO:0046872^molecular_function^metal ion binding`GO:0070483^biological_process^detection of hypoxia`GO:0018171^biological_process^peptidyl-cysteine oxidation	GO:0016702^molecular_function^oxidoreductase activity, acting on single donors with incorporation of molecular oxygen, incorporation of two atoms of oxygen	.	.
DN6045_c1_g1	TRINITY_DN6045_c1_g1_i12	A0A7C9EGM0_OPUST^A0A7C9EGM0_OPUST^Q:411-235,H:53-111^74.6%ID^E:2.95e-21^RecName: Full=cysteine dioxygenase {ECO:0000256|ARBA:ARBA00013133};^Eukaryota; Viridiplantae; Streptophyta; Embryophyta; Tracheophyta; Spermatophyta; Magnoliopsida; eudicotyledons; Gunneridae; Pentapetalae; Caryophyllales; Cactineae; Cactaceae; Opuntioideae; Opuntia	.	.	.	.	KAJ8441069.1^KAJ8441069.1^Q:471-241,H:95-178^65.5%ID^E:4.35e-25^.^.	.	.	.	.	.	.	.	GO:0017172^molecular_function^cysteine dioxygenase activity`GO:0046872^molecular_function^metal ion binding`GO:0070483^biological_process^detection of hypoxia`GO:0018171^biological_process^peptidyl-cysteine oxidation	.	.	.	.
DN6045_c1_g1	TRINITY_DN6045_c1_g1_i13	A0A7C9E8B2_OPUST^A0A7C9E8B2_OPUST^Q:1000-539,H:95-213^67.1%ID^E:2.06e-56^RecName: Full=cysteine dioxygenase {ECO:0000256|ARBA:ARBA00013133};^Eukaryota; Viridiplantae; Streptophyta; Embryophyta; Tracheophyta; Spermatophyta; Magnoliopsida; eudicotyledons; Gunneridae; Pentapetalae; Caryophyllales; Cactineae; Cactaceae; Opuntioideae; Opuntia	.	.	.	.	KAJ8452221.1^KAJ8452221.1^Q:967-539,H:166-270^69.9%ID^E:5.74e-55^.^.	.	.	.	.	.	.	.	GO:0017172^molecular_function^cysteine dioxygenase activity`GO:0046872^molecular_function^metal ion binding`GO:0070483^biological_process^detection of hypoxia`GO:0018171^biological_process^peptidyl-cysteine oxidation	.	.	.	.
DN6045_c1_g1	TRINITY_DN6045_c1_g1_i15	A0A7C9EGM0_OPUST^A0A7C9EGM0_OPUST^Q:411-235,H:53-111^74.6%ID^E:7.66e-23^RecName: Full=cysteine dioxygenase {ECO:0000256|ARBA:ARBA00013133};^Eukaryota; Viridiplantae; Streptophyta; Embryophyta; Tracheophyta; Spermatophyta; Magnoliopsida; eudicotyledons; Gunneridae; Pentapetalae; Caryophyllales; Cactineae; Cactaceae; Opuntioideae; Opuntia	.	.	.	.	KAJ8434628.1^KAJ8434628.1^Q:453-250,H:217-284^86.8%ID^E:3.2e-34^.^.	.	.	.	.	.	.	.	GO:0017172^molecular_function^cysteine dioxygenase activity`GO:0046872^molecular_function^metal ion binding`GO:0070483^biological_process^detection of hypoxia`GO:0018171^biological_process^peptidyl-cysteine oxidation	.	.	.	.
DN6045_c1_g1	TRINITY_DN6045_c1_g1_i2	.	.	TRINITY_DN6045_c1_g1_i2.p1	3-332[+]	.	.	.	.	.	.	.	.	.	.	.	.	.	.
DN6045_c1_g1	TRINITY_DN6045_c1_g1_i3	A0A7C9EAR9_OPUST^A0A7C9EAR9_OPUST^Q:567-268,H:22-121^88%ID^E:2.85e-60^SubName: Full=Uncharacterized protein {ECO:0000313|EMBL:MBA4660646.1};^Eukaryota; Viridiplantae; Streptophyta; Embryophyta; Tracheophyta; Spermatophyta; Magnoliopsida; eudicotyledons; Gunneridae; Pentapetalae; Caryophyllales; Cactineae; Cactaceae; Opuntioideae; Opuntia	.	TRINITY_DN6045_c1_g1_i3.p1	259-645[-]	A0A7C9EAR9_OPUST^A0A7C9EAR9_OPUST^Q:27-126,H:22-121^88%ID^E:7.7e-62^SubName: Full=Uncharacterized protein {ECO:0000313|EMBL:MBA4660646.1};^Eukaryota; Viridiplantae; Streptophyta; Embryophyta; Tracheophyta; Spermatophyta; Magnoliopsida; eudicotyledons; Gunneridae; Pentapetalae; Caryophyllales; Cactineae; Cactaceae; Opuntioideae; Opuntia	KAJ8452221.1^KAJ8452221.1^Q:603-268,H:1-112^92%ID^E:2.7e-70^.^.	KAJ8452221.1^KAJ8452221.1^Q:15-126,H:1-112^92%ID^E:1.35e-71^.^.	KAJ8452221.1^KAJ8452221.1^Q:15-126,H:1-112^92%ID^E:3.59e-70^.^.	.	.	.	.	.	GO:0017172^molecular_function^cysteine dioxygenase activity`GO:0046872^molecular_function^metal ion binding	GO:0017172^molecular_function^cysteine dioxygenase activity`GO:0046872^molecular_function^metal ion binding	.	.	.
DN6045_c1_g1	TRINITY_DN6045_c1_g1_i7	A0A7C9E8B2_OPUST^A0A7C9E8B2_OPUST^Q:892-539,H:95-213^87.4%ID^E:6.34e-63^RecName: Full=cysteine dioxygenase {ECO:0000256|ARBA:ARBA00013133};^Eukaryota; Viridiplantae; Streptophyta; Embryophyta; Tracheophyta; Spermatophyta; Magnoliopsida; eudicotyledons; Gunneridae; Pentapetalae; Caryophyllales; Cactineae; Cactaceae; Opuntioideae; Opuntia	.	.	.	.	KAJ8452221.1^KAJ8452221.1^Q:859-539,H:166-270^93.5%ID^E:7.17e-60^.^.	.	.	.	.	.	.	.	GO:0017172^molecular_function^cysteine dioxygenase activity`GO:0046872^molecular_function^metal ion binding`GO:0070483^biological_process^detection of hypoxia`GO:0018171^biological_process^peptidyl-cysteine oxidation	.	.	.	.
DN6045_c1_g1	TRINITY_DN6045_c1_g1_i8	.	.	.	.	.	.	.	.	.	.	.	.	.	.	.	.	.	.
DN6045_c1_g1	TRINITY_DN6045_c1_g1_i9	A0A7C9E8B2_OPUST^A0A7C9E8B2_OPUST^Q:1021-539,H:53-213^93.8%ID^E:1.38e-104^RecName: Full=cysteine dioxygenase {ECO:0000256|ARBA:ARBA00013133};^Eukaryota; Viridiplantae; Streptophyta; Embryophyta; Tracheophyta; Spermatophyta; Magnoliopsida; eudicotyledons; Gunneridae; Pentapetalae; Caryophyllales; Cactineae; Cactaceae; Opuntioideae; Opuntia	.	TRINITY_DN6045_c1_g1_i9.p1	536-1033[-]	A0A7C9E8B2_OPUST^A0A7C9E8B2_OPUST^Q:5-165,H:53-213^93.8%ID^E:2.04e-113^RecName: Full=cysteine dioxygenase {ECO:0000256|ARBA:ARBA00013133};^Eukaryota; Viridiplantae; Streptophyta; Embryophyta; Tracheophyta; Spermatophyta; Magnoliopsida; eudicotyledons; Gunneridae; Pentapetalae; Caryophyllales; Cactineae; Cactaceae; Opuntioideae; Opuntia	KAJ8452221.1^KAJ8452221.1^Q:1021-539,H:112-270^95.7%ID^E:2.35e-104^.^.	KAJ8452221.1^KAJ8452221.1^Q:5-165,H:112-270^95.7%ID^E:9.55e-113^.^.	KAJ8452221.1^KAJ8452221.1^Q:5-165,H:112-270^95.7%ID^E:2.54e-111^.^.	PF07847.15^PCO_ADO^PCO_ADO^4-163^E:5.6e-60	.	.	.	.	GO:0017172^molecular_function^cysteine dioxygenase activity`GO:0046872^molecular_function^metal ion binding`GO:0070483^biological_process^detection of hypoxia`GO:0018171^biological_process^peptidyl-cysteine oxidation	GO:0017172^molecular_function^cysteine dioxygenase activity`GO:0046872^molecular_function^metal ion binding`GO:0070483^biological_process^detection of hypoxia`GO:0018171^biological_process^peptidyl-cysteine oxidation	GO:0016702^molecular_function^oxidoreductase activity, acting on single donors with incorporation of molecular oxygen, incorporation of two atoms of oxygen	.	.
DN6045_c1_g2	TRINITY_DN6045_c1_g2_i1	.	.	.	.	.	.	.	.	.	.	.	.	.	.	.	.	.	.
DN6045_c1_g3	TRINITY_DN6045_c1_g3_i1	A0A7C9ESF7_OPUST^A0A7C9ESF7_OPUST^Q:1-1236,H:58-469^80.3%ID^E:3.48e-218^RecName: Full=PORR domain-containing protein {ECO:0000259|Pfam:PF11955};^Eukaryota; Viridiplantae; Streptophyta; Embryophyta; Tracheophyta; Spermatophyta; Magnoliopsida; eudicotyledons; Gunneridae; Pentapetalae; Caryophyllales; Cactineae; Cactaceae; Opuntioideae; Opuntia	.	TRINITY_DN6045_c1_g3_i1.p1	1-1239[+]	A0A7C9ESF7_OPUST^A0A7C9ESF7_OPUST^Q:1-412,H:58-469^80.3%ID^E:5.31e-223^RecName: Full=PORR domain-containing protein {ECO:0000259|Pfam:PF11955};^Eukaryota; Viridiplantae; Streptophyta; Embryophyta; Tracheophyta; Spermatophyta; Magnoliopsida; eudicotyledons; Gunneridae; Pentapetalae; Caryophyllales; Cactineae; Cactaceae; Opuntioideae; Opuntia	KAJ8445157.1^KAJ8445157.1^Q:1-1236,H:105-516^93.4%ID^E:6.9e-262^.^.	KAJ8445157.1^KAJ8445157.1^Q:1-412,H:105-516^93.4%ID^E:3.49e-267^.^.	KAJ8445157.1^KAJ8445157.1^Q:1-412,H:105-516^93.4%ID^E:9.27e-266^.^.	PF11955.11^PORR^Plant organelle RNA recognition domain^1-310^E:4.1e-108	.	.	.	.	GO:0003723^molecular_function^RNA binding	GO:0003723^molecular_function^RNA binding	GO:0003723^molecular_function^RNA binding	.	.
DN6045_c2_g1	TRINITY_DN6045_c2_g1_i1	.	.	.	.	.	.	.	.	.	.	.	.	.	.	.	.	.	.
DN6045_c3_g1	TRINITY_DN6045_c3_g1_i1	.	.	.	.	.	.	.	.	.	.	.	.	.	.	.	.	.	.
DN6045_c3_g1	TRINITY_DN6045_c3_g1_i2	.	.	.	.	.	.	.	.	.	.	.	.	.	.	.	.	.	.
DN6045_c4_g1	TRINITY_DN6045_c4_g1_i1	.	.	.	.	.	.	.	.	.	.	.	.	.	.	.	.	.	.
DN6045_c5_g1	TRINITY_DN6045_c5_g1_i1	A0A6M2EWA9_9ROSI^A0A6M2EWA9_9ROSI^Q:113-3,H:13-49^73%ID^E:1.94e-07^RecName: Full=PUM-HD domain-containing protein {ECO:0000259|PROSITE:PS50303};^Eukaryota; Viridiplantae; Streptophyta; Embryophyta; Tracheophyta; Spermatophyta; Magnoliopsida; eudicotyledons; Gunneridae; Pentapetalae; rosids; fabids; Malpighiales; Salicaceae; Saliceae; Populus	.	.	.	.	KAJ6909641.1^KAJ6909641.1^Q:92-3,H:20-49^86.7%ID^E:3.54e-07^.^.	.	.	.	.	.	.	.	GO:0003723^molecular_function^RNA binding`GO:0006417^biological_process^regulation of translation	.	.	.	.
DN6028_c0_g1	TRINITY_DN6028_c0_g1_i11	A0A7C8ZKV2_OPUST^A0A7C8ZKV2_OPUST^Q:4275-2728,H:35-303^48.8%ID^E:7.56e-129^SubName: Full=Carboxylesterase {ECO:0000313|EMBL:MBA4645614.1};^Eukaryota; Viridiplantae; Streptophyta; Embryophyta; Tracheophyta; Spermatophyta; Magnoliopsida; eudicotyledons; Gunneridae; Pentapetalae; Caryophyllales; Cactineae; Cactaceae; Opuntioideae; Opuntia	.	TRINITY_DN6028_c0_g1_i11.p1	1577-1882[-]	A0A7C8ZMG0_OPUST^A0A7C8ZMG0_OPUST^Q:5-101,H:302-398^87.6%ID^E:4.11e-48^SubName: Full=Carboxylesterase {ECO:0000313|EMBL:MBA4645613.1};^Eukaryota; Viridiplantae; Streptophyta; Embryophyta; Tracheophyta; Spermatophyta; Magnoliopsida; eudicotyledons; Gunneridae; Pentapetalae; Caryophyllales; Cactineae; Cactaceae; Opuntioideae; Opuntia	KAJ8446222.1^KAJ8446222.1^Q:4275-2728,H:35-291^48.3%ID^E:2.4e-121^.^.	KAJ8446222.1^KAJ8446222.1^Q:5-101,H:290-386^92.8%ID^E:6.22e-54^.^.	KAJ8446222.1^KAJ8446222.1^Q:5-101,H:290-386^92.8%ID^E:1.65e-52^.^.	.	.	.	.	.	GO:0106435^molecular_function^carboxylesterase activity	GO:0016020^cellular_component^membrane`GO:0106435^molecular_function^carboxylesterase activity	.	.	.
DN6028_c0_g1	TRINITY_DN6028_c0_g1_i13	A0A7C9D473_OPUST^A0A7C9D473_OPUST^Q:913-2052,H:1-339^83.4%ID^E:1.08e-221^RecName: Full=Aldose 1-epimerase {ECO:0000256|PIRNR:PIRNR005096};^Eukaryota; Viridiplantae; Streptophyta; Embryophyta; Tracheophyta; Spermatophyta; Magnoliopsida; eudicotyledons; Gunneridae; Pentapetalae; Caryophyllales; Cactineae; Cactaceae; Opuntioideae; Opuntia	.	TRINITY_DN6028_c0_g1_i13.p1	913-2055[+]	A0A7C9D473_OPUST^A0A7C9D473_OPUST^Q:1-380,H:1-339^83.4%ID^E:3.43e-230^RecName: Full=Aldose 1-epimerase {ECO:0000256|PIRNR:PIRNR005096};^Eukaryota; Viridiplantae; Streptophyta; Embryophyta; Tracheophyta; Spermatophyta; Magnoliopsida; eudicotyledons; Gunneridae; Pentapetalae; Caryophyllales; Cactineae; Cactaceae; Opuntioideae; Opuntia	KAJ8425878.1^KAJ8425878.1^Q:487-2052,H:1-471^69.9%ID^E:1.78e-251^.^.	KAJ8425878.1^KAJ8425878.1^Q:1-380,H:104-471^80.4%ID^E:4.28e-230^.^.	KAJ8425878.1^KAJ8425878.1^Q:1-380,H:104-471^80.4%ID^E:1.14e-228^.^.	PF01263.23^Aldose_epim^Aldose 1-epimerase^11-202^E:2.5e-59`PF01263.23^Aldose_epim^Aldose 1-epimerase^203-375^E:7.5e-46	.	.	.	.	GO:0004034^molecular_function^aldose 1-epimerase activity`GO:0030246^molecular_function^carbohydrate binding`GO:0019318^biological_process^hexose metabolic process	GO:0004034^molecular_function^aldose 1-epimerase activity`GO:0030246^molecular_function^carbohydrate binding`GO:0019318^biological_process^hexose metabolic process	GO:0016853^molecular_function^isomerase activity`GO:0005975^biological_process^carbohydrate metabolic process	.	.
DN6028_c0_g1	TRINITY_DN6028_c0_g1_i14	A0A7C8ZMG0_OPUST^A0A7C8ZMG0_OPUST^Q:2773-1580,H:1-398^92.2%ID^E:2.8e-252^SubName: Full=Carboxylesterase {ECO:0000313|EMBL:MBA4645613.1};^Eukaryota; Viridiplantae; Streptophyta; Embryophyta; Tracheophyta; Spermatophyta; Magnoliopsida; eudicotyledons; Gunneridae; Pentapetalae; Caryophyllales; Cactineae; Cactaceae; Opuntioideae; Opuntia	.	TRINITY_DN6028_c0_g1_i14.p1	1577-2773[-]	A0A7C8ZMG0_OPUST^A0A7C8ZMG0_OPUST^Q:1-398,H:1-398^92.2%ID^E:1.93e-262^SubName: Full=Carboxylesterase {ECO:0000313|EMBL:MBA4645613.1};^Eukaryota; Viridiplantae; Streptophyta; Embryophyta; Tracheophyta; Spermatophyta; Magnoliopsida; eudicotyledons; Gunneridae; Pentapetalae; Caryophyllales; Cactineae; Cactaceae; Opuntioideae; Opuntia	KAJ8446222.1^KAJ8446222.1^Q:2773-1580,H:1-386^93.7%ID^E:3.91e-256^.^.	KAJ8446222.1^KAJ8446222.1^Q:1-398,H:1-386^93.7%ID^E:1.76e-266^.^.	KAJ8446222.1^KAJ8446222.1^Q:1-398,H:1-386^93.7%ID^E:4.67e-265^.^.	PF00561.23^Abhydrolase_1^alpha/beta hydrolase fold^35-153^E:3.4e-19`PF12697.10^Abhydrolase_6^Alpha/beta hydrolase family^75-306^E:7e-13`PF12146.11^Hydrolase_4^Serine aminopeptidase, S33^76-196^E:6.4e-11	.	.	.	.	GO:0016020^cellular_component^membrane`GO:0106435^molecular_function^carboxylesterase activity	GO:0016020^cellular_component^membrane`GO:0106435^molecular_function^carboxylesterase activity	.	.	.
DN6028_c0_g1	TRINITY_DN6028_c0_g1_i15	A0A7C9D473_OPUST^A0A7C9D473_OPUST^Q:1671-2810,H:1-339^83.4%ID^E:1.86e-218^RecName: Full=Aldose 1-epimerase {ECO:0000256|PIRNR:PIRNR005096};^Eukaryota; Viridiplantae; Streptophyta; Embryophyta; Tracheophyta; Spermatophyta; Magnoliopsida; eudicotyledons; Gunneridae; Pentapetalae; Caryophyllales; Cactineae; Cactaceae; Opuntioideae; Opuntia	.	TRINITY_DN6028_c0_g1_i15.p2	633-1313[-]	A0A0K9R5V3_SPIOL^A0A0K9R5V3_SPIOL^Q:1-226,H:1-226^85%ID^E:1.77e-133^RecName: Full=non-specific serine/threonine protein kinase {ECO:0000256|ARBA:ARBA00012513};^Eukaryota; Viridiplantae; Streptophyta; Embryophyta; Tracheophyta; Spermatophyta; Magnoliopsida; eudicotyledons; Gunneridae; Pentapetalae; Caryophyllales; Chenopodiaceae; Chenopodioideae; Anserineae; Spinacia	KAJ8425878.1^KAJ8425878.1^Q:1353-2810,H:36-471^69%ID^E:1.6e-225^.^.	KAJ8425879.1^KAJ8425879.1^Q:1-226,H:1-226^96.9%ID^E:1.69e-151^.^.	KAJ8425879.1^KAJ8425879.1^Q:1-226,H:1-226^96.9%ID^E:4.48e-150^.^.	PF01163.25^RIO1^RIO1 family^35-159^E:3.3e-07`PF06293.17^Kdo^Lipopolysaccharide kinase (Kdo/WaaP) family^46-198^E:3.3e-07`PF07714.20^PK_Tyr_Ser-Thr^Protein tyrosine and serine/threonine kinase^53-160^E:9.4e-08`PF00069.28^Pkinase^Protein kinase domain^55-162^E:9.4e-11`PF03109.19^ABC1^ABC1 atypical kinase-like domain^83-160^E:4.3e-07	.	.	.	.	GO:0004034^molecular_function^aldose 1-epimerase activity`GO:0030246^molecular_function^carbohydrate binding`GO:0019318^biological_process^hexose metabolic process	GO:0005829^cellular_component^cytosol`GO:0000408^cellular_component^EKC/KEOPS complex`GO:0005634^cellular_component^nucleus`GO:0005524^molecular_function^ATP binding`GO:0004674^molecular_function^protein serine/threonine kinase activity`GO:0006468^biological_process^protein phosphorylation`GO:0008033^biological_process^tRNA processing`GO:0070525^biological_process^tRNA threonylcarbamoyladenosine metabolic process	GO:0004672^molecular_function^protein kinase activity`GO:0006468^biological_process^protein phosphorylation`GO:0005524^molecular_function^ATP binding	.	.
DN6028_c0_g1	TRINITY_DN6028_c0_g1_i15	A0A7C9D473_OPUST^A0A7C9D473_OPUST^Q:1671-2810,H:1-339^83.4%ID^E:1.86e-218^RecName: Full=Aldose 1-epimerase {ECO:0000256|PIRNR:PIRNR005096};^Eukaryota; Viridiplantae; Streptophyta; Embryophyta; Tracheophyta; Spermatophyta; Magnoliopsida; eudicotyledons; Gunneridae; Pentapetalae; Caryophyllales; Cactineae; Cactaceae; Opuntioideae; Opuntia	.	TRINITY_DN6028_c0_g1_i15.p1	1671-2813[+]	A0A7C9D473_OPUST^A0A7C9D473_OPUST^Q:1-380,H:1-339^83.4%ID^E:3.43e-230^RecName: Full=Aldose 1-epimerase {ECO:0000256|PIRNR:PIRNR005096};^Eukaryota; Viridiplantae; Streptophyta; Embryophyta; Tracheophyta; Spermatophyta; Magnoliopsida; eudicotyledons; Gunneridae; Pentapetalae; Caryophyllales; Cactineae; Cactaceae; Opuntioideae; Opuntia	KAJ8425878.1^KAJ8425878.1^Q:1353-2810,H:36-471^69%ID^E:1.6e-225^.^.	KAJ8425878.1^KAJ8425878.1^Q:1-380,H:104-471^80.4%ID^E:4.28e-230^.^.	KAJ8425878.1^KAJ8425878.1^Q:1-380,H:104-471^80.4%ID^E:1.14e-228^.^.	PF01263.23^Aldose_epim^Aldose 1-epimerase^11-202^E:2.5e-59`PF01263.23^Aldose_epim^Aldose 1-epimerase^203-375^E:7.5e-46	.	.	.	.	GO:0004034^molecular_function^aldose 1-epimerase activity`GO:0030246^molecular_function^carbohydrate binding`GO:0019318^biological_process^hexose metabolic process	GO:0004034^molecular_function^aldose 1-epimerase activity`GO:0030246^molecular_function^carbohydrate binding`GO:0019318^biological_process^hexose metabolic process	GO:0016853^molecular_function^isomerase activity`GO:0005975^biological_process^carbohydrate metabolic process	.	.
DN6028_c0_g1	TRINITY_DN6028_c0_g1_i18	A0A7C9D473_OPUST^A0A7C9D473_OPUST^Q:1671-2687,H:1-339^94.4%ID^E:2.71e-227^RecName: Full=Aldose 1-epimerase {ECO:0000256|PIRNR:PIRNR005096};^Eukaryota; Viridiplantae; Streptophyta; Embryophyta; Tracheophyta; Spermatophyta; Magnoliopsida; eudicotyledons; Gunneridae; Pentapetalae; Caryophyllales; Cactineae; Cactaceae; Opuntioideae; Opuntia	.	TRINITY_DN6028_c0_g1_i18.p1	1671-2690[+]	A0A7C9D473_OPUST^A0A7C9D473_OPUST^Q:1-339,H:1-339^94.4%ID^E:8.62e-243^RecName: Full=Aldose 1-epimerase {ECO:0000256|PIRNR:PIRNR005096};^Eukaryota; Viridiplantae; Streptophyta; Embryophyta; Tracheophyta; Spermatophyta; Magnoliopsida; eudicotyledons; Gunneridae; Pentapetalae; Caryophyllales; Cactineae; Cactaceae; Opuntioideae; Opuntia	KAJ8425878.1^KAJ8425878.1^Q:1353-2687,H:36-471^75.5%ID^E:2.7e-234^.^.	KAJ8425878.1^KAJ8425878.1^Q:1-339,H:104-471^90.2%ID^E:1.11e-242^.^.	KAJ8425878.1^KAJ8425878.1^Q:1-339,H:104-471^90.2%ID^E:2.94e-241^.^.	PF01263.23^Aldose_epim^Aldose 1-epimerase^11-334^E:2.6e-98	.	.	.	.	GO:0004034^molecular_function^aldose 1-epimerase activity`GO:0030246^molecular_function^carbohydrate binding`GO:0019318^biological_process^hexose metabolic process	GO:0004034^molecular_function^aldose 1-epimerase activity`GO:0030246^molecular_function^carbohydrate binding`GO:0019318^biological_process^hexose metabolic process	GO:0016853^molecular_function^isomerase activity`GO:0005975^biological_process^carbohydrate metabolic process	.	.
DN6028_c0_g1	TRINITY_DN6028_c0_g1_i18	A0A7C9D473_OPUST^A0A7C9D473_OPUST^Q:1671-2687,H:1-339^94.4%ID^E:2.71e-227^RecName: Full=Aldose 1-epimerase {ECO:0000256|PIRNR:PIRNR005096};^Eukaryota; Viridiplantae; Streptophyta; Embryophyta; Tracheophyta; Spermatophyta; Magnoliopsida; eudicotyledons; Gunneridae; Pentapetalae; Caryophyllales; Cactineae; Cactaceae; Opuntioideae; Opuntia	.	TRINITY_DN6028_c0_g1_i18.p2	633-1313[-]	A0A0K9R5V3_SPIOL^A0A0K9R5V3_SPIOL^Q:1-226,H:1-226^85%ID^E:1.77e-133^RecName: Full=non-specific serine/threonine protein kinase {ECO:0000256|ARBA:ARBA00012513};^Eukaryota; Viridiplantae; Streptophyta; Embryophyta; Tracheophyta; Spermatophyta; Magnoliopsida; eudicotyledons; Gunneridae; Pentapetalae; Caryophyllales; Chenopodiaceae; Chenopodioideae; Anserineae; Spinacia	KAJ8425878.1^KAJ8425878.1^Q:1353-2687,H:36-471^75.5%ID^E:2.7e-234^.^.	KAJ8425879.1^KAJ8425879.1^Q:1-226,H:1-226^96.9%ID^E:1.69e-151^.^.	KAJ8425879.1^KAJ8425879.1^Q:1-226,H:1-226^96.9%ID^E:4.48e-150^.^.	PF01163.25^RIO1^RIO1 family^35-159^E:3.3e-07`PF06293.17^Kdo^Lipopolysaccharide kinase (Kdo/WaaP) family^46-198^E:3.3e-07`PF07714.20^PK_Tyr_Ser-Thr^Protein tyrosine and serine/threonine kinase^53-160^E:9.4e-08`PF00069.28^Pkinase^Protein kinase domain^55-162^E:9.4e-11`PF03109.19^ABC1^ABC1 atypical kinase-like domain^83-160^E:4.3e-07	.	.	.	.	GO:0004034^molecular_function^aldose 1-epimerase activity`GO:0030246^molecular_function^carbohydrate binding`GO:0019318^biological_process^hexose metabolic process	GO:0005829^cellular_component^cytosol`GO:0000408^cellular_component^EKC/KEOPS complex`GO:0005634^cellular_component^nucleus`GO:0005524^molecular_function^ATP binding`GO:0004674^molecular_function^protein serine/threonine kinase activity`GO:0006468^biological_process^protein phosphorylation`GO:0008033^biological_process^tRNA processing`GO:0070525^biological_process^tRNA threonylcarbamoyladenosine metabolic process	GO:0004672^molecular_function^protein kinase activity`GO:0006468^biological_process^protein phosphorylation`GO:0005524^molecular_function^ATP binding	.	.
DN6028_c0_g1	TRINITY_DN6028_c0_g1_i20	A0A7C8ZKV2_OPUST^A0A7C8ZKV2_OPUST^Q:1386-994,H:35-165^90.8%ID^E:2.92e-74^SubName: Full=Carboxylesterase {ECO:0000313|EMBL:MBA4645614.1};^Eukaryota; Viridiplantae; Streptophyta; Embryophyta; Tracheophyta; Spermatophyta; Magnoliopsida; eudicotyledons; Gunneridae; Pentapetalae; Caryophyllales; Cactineae; Cactaceae; Opuntioideae; Opuntia	.	.	.	.	KAJ8435199.1^KAJ8435199.1^Q:1386-997,H:25-154^88.5%ID^E:9.05e-73^.^.	.	.	.	.	.	.	.	GO:0106435^molecular_function^carboxylesterase activity	.	.	.	.
DN6028_c0_g1	TRINITY_DN6028_c0_g1_i24	A0A7C8ZMG0_OPUST^A0A7C8ZMG0_OPUST^Q:1700-615,H:1-362^92.5%ID^E:4.63e-235^SubName: Full=Carboxylesterase {ECO:0000313|EMBL:MBA4645613.1};^Eukaryota; Viridiplantae; Streptophyta; Embryophyta; Tracheophyta; Spermatophyta; Magnoliopsida; eudicotyledons; Gunneridae; Pentapetalae; Caryophyllales; Cactineae; Cactaceae; Opuntioideae; Opuntia	.	TRINITY_DN6028_c0_g1_i24.p1	612-1700[-]	A0A7C8ZMG0_OPUST^A0A7C8ZMG0_OPUST^Q:1-362,H:1-362^92.5%ID^E:2.29e-240^SubName: Full=Carboxylesterase {ECO:0000313|EMBL:MBA4645613.1};^Eukaryota; Viridiplantae; Streptophyta; Embryophyta; Tracheophyta; Spermatophyta; Magnoliopsida; eudicotyledons; Gunneridae; Pentapetalae; Caryophyllales; Cactineae; Cactaceae; Opuntioideae; Opuntia	KAJ8446222.1^KAJ8446222.1^Q:1700-615,H:1-350^93.6%ID^E:1.18e-236^.^.	KAJ8446222.1^KAJ8446222.1^Q:1-362,H:1-350^93.6%ID^E:8.17e-242^.^.	KAJ8446222.1^KAJ8446222.1^Q:1-362,H:1-350^93.6%ID^E:2.17e-240^.^.	PF00561.23^Abhydrolase_1^alpha/beta hydrolase fold^35-153^E:2.8e-19`PF12697.10^Abhydrolase_6^Alpha/beta hydrolase family^75-306^E:5.3e-13`PF12146.11^Hydrolase_4^Serine aminopeptidase, S33^76-196^E:5.2e-11	.	.	.	.	GO:0016020^cellular_component^membrane`GO:0106435^molecular_function^carboxylesterase activity	GO:0016020^cellular_component^membrane`GO:0106435^molecular_function^carboxylesterase activity	.	.	.
DN6028_c0_g1	TRINITY_DN6028_c0_g1_i7	A0A7C8ZMG0_OPUST^A0A7C8ZMG0_OPUST^Q:1164-166,H:1-333^92.8%ID^E:1e-218^SubName: Full=Carboxylesterase {ECO:0000313|EMBL:MBA4645613.1};^Eukaryota; Viridiplantae; Streptophyta; Embryophyta; Tracheophyta; Spermatophyta; Magnoliopsida; eudicotyledons; Gunneridae; Pentapetalae; Caryophyllales; Cactineae; Cactaceae; Opuntioideae; Opuntia	.	TRINITY_DN6028_c0_g1_i7.p1	160-1164[-]	A0A7C8ZMG0_OPUST^A0A7C8ZMG0_OPUST^Q:1-333,H:1-333^92.8%ID^E:4.06e-222^SubName: Full=Carboxylesterase {ECO:0000313|EMBL:MBA4645613.1};^Eukaryota; Viridiplantae; Streptophyta; Embryophyta; Tracheophyta; Spermatophyta; Magnoliopsida; eudicotyledons; Gunneridae; Pentapetalae; Caryophyllales; Cactineae; Cactaceae; Opuntioideae; Opuntia	KAJ8446222.1^KAJ8446222.1^Q:1164-91,H:1-345^89.1%ID^E:2.95e-219^.^.	KAJ8446222.1^KAJ8446222.1^Q:1-333,H:1-321^93.7%ID^E:6.88e-222^.^.	KAJ8446222.1^KAJ8446222.1^Q:1-333,H:1-321^93.7%ID^E:1.83e-220^.^.	PF00561.23^Abhydrolase_1^alpha/beta hydrolase fold^35-153^E:2.2e-19`PF12697.10^Abhydrolase_6^Alpha/beta hydrolase family^75-306^E:4.1e-13`PF12146.11^Hydrolase_4^Serine aminopeptidase, S33^76-196^E:4.2e-11	.	.	.	.	GO:0016020^cellular_component^membrane`GO:0106435^molecular_function^carboxylesterase activity	GO:0016020^cellular_component^membrane`GO:0106435^molecular_function^carboxylesterase activity	.	.	.
DN6028_c0_g2	TRINITY_DN6028_c0_g2_i1	.	.	.	.	.	.	.	.	.	.	.	.	.	.	.	.	.	.
DN6028_c1_g1	TRINITY_DN6028_c1_g1_i1	.	.	.	.	.	.	.	.	.	.	.	.	.	.	.	.	.	.
DN6031_c0_g1	TRINITY_DN6031_c0_g1_i10	A0A5B7BG41_DAVIN^A0A5B7BG41_DAVIN^Q:231-1256,H:152-489^63%ID^E:5.38e-144^RecName: Full=Phosphotransferase {ECO:0000256|RuleBase:RU362007};^Eukaryota; Viridiplantae; Streptophyta; Embryophyta; Tracheophyta; Spermatophyta; Magnoliopsida; eudicotyledons; Gunneridae; Pentapetalae; asterids; Cornales; Nyssaceae; Davidia	.	TRINITY_DN6031_c0_g1_i10.p1	153-1283[+]	A0A5B7BG41_DAVIN^A0A5B7BG41_DAVIN^Q:27-368,H:152-489^63%ID^E:7.83e-147^RecName: Full=Phosphotransferase {ECO:0000256|RuleBase:RU362007};^Eukaryota; Viridiplantae; Streptophyta; Embryophyta; Tracheophyta; Spermatophyta; Magnoliopsida; eudicotyledons; Gunneridae; Pentapetalae; asterids; Cornales; Nyssaceae; Davidia	KAJ8441036.1^KAJ8441036.1^Q:183-1280,H:136-503^95.4%ID^E:5.71e-247^.^.	KAJ8441036.1^KAJ8441036.1^Q:27-376,H:154-503^98.9%ID^E:6.68e-250^.^.	KAJ8441036.1^KAJ8441036.1^Q:27-376,H:154-503^98.9%ID^E:1.78e-248^.^.	PF00349.24^Hexokinase_1^Hexokinase^27-129^E:3e-17`PF03727.19^Hexokinase_2^Hexokinase^138-367^E:1.4e-60	.	.	.	.	GO:0016020^cellular_component^membrane`GO:0005524^molecular_function^ATP binding`GO:0005536^molecular_function^glucose binding`GO:0004396^molecular_function^hexokinase activity`GO:0006096^biological_process^glycolytic process`GO:0019318^biological_process^hexose metabolic process`GO:0001678^biological_process^intracellular glucose homeostasis	GO:0016020^cellular_component^membrane`GO:0005524^molecular_function^ATP binding`GO:0005536^molecular_function^glucose binding`GO:0004396^molecular_function^hexokinase activity`GO:0006096^biological_process^glycolytic process`GO:0019318^biological_process^hexose metabolic process`GO:0001678^biological_process^intracellular glucose homeostasis	GO:0005524^molecular_function^ATP binding`GO:0016773^molecular_function^phosphotransferase activity, alcohol group as acceptor`GO:0005975^biological_process^carbohydrate metabolic process	.	.
DN6031_c0_g1	TRINITY_DN6031_c0_g1_i5	A0A5B7BG41_DAVIN^A0A5B7BG41_DAVIN^Q:300-1637,H:54-489^60.7%ID^E:3.89e-182^RecName: Full=Phosphotransferase {ECO:0000256|RuleBase:RU362007};^Eukaryota; Viridiplantae; Streptophyta; Embryophyta; Tracheophyta; Spermatophyta; Magnoliopsida; eudicotyledons; Gunneridae; Pentapetalae; asterids; Cornales; Nyssaceae; Davidia	.	TRINITY_DN6031_c0_g1_i5.p1	165-1664[+]	A0A5B7BG41_DAVIN^A0A5B7BG41_DAVIN^Q:47-491,H:55-489^60.6%ID^E:3.01e-184^RecName: Full=Phosphotransferase {ECO:0000256|RuleBase:RU362007};^Eukaryota; Viridiplantae; Streptophyta; Embryophyta; Tracheophyta; Spermatophyta; Magnoliopsida; eudicotyledons; Gunneridae; Pentapetalae; asterids; Cornales; Nyssaceae; Davidia	KAJ8441036.1^KAJ8441036.1^Q:165-1661,H:1-503^97.2%ID^E:0^.^.	KAJ8441036.1^KAJ8441036.1^Q:1-499,H:1-503^97.4%ID^E:0^.^.	KAJ8441036.1^KAJ8441036.1^Q:1-499,H:1-503^97.4%ID^E:0^.^.	PF00349.24^Hexokinase_1^Hexokinase^45-252^E:5.7e-32`PF03727.19^Hexokinase_2^Hexokinase^261-490^E:2.9e-60	.	.	.	.	GO:0016020^cellular_component^membrane`GO:0005524^molecular_function^ATP binding`GO:0005536^molecular_function^glucose binding`GO:0004396^molecular_function^hexokinase activity`GO:0006096^biological_process^glycolytic process`GO:0019318^biological_process^hexose metabolic process`GO:0001678^biological_process^intracellular glucose homeostasis	GO:0016020^cellular_component^membrane`GO:0005524^molecular_function^ATP binding`GO:0005536^molecular_function^glucose binding`GO:0004396^molecular_function^hexokinase activity`GO:0006096^biological_process^glycolytic process`GO:0019318^biological_process^hexose metabolic process`GO:0001678^biological_process^intracellular glucose homeostasis	GO:0005524^molecular_function^ATP binding`GO:0016773^molecular_function^phosphotransferase activity, alcohol group as acceptor`GO:0005975^biological_process^carbohydrate metabolic process	.	.
DN6031_c0_g1	TRINITY_DN6031_c0_g1_i6	A0A2N9J9C3_FAGSY^A0A2N9J9C3_FAGSY^Q:165-809,H:1-203^46%ID^E:7.39e-45^RecName: Full=Phosphotransferase {ECO:0000256|RuleBase:RU362007};^Eukaryota; Viridiplantae; Streptophyta; Embryophyta; Tracheophyta; Spermatophyta; Magnoliopsida; eudicotyledons; Gunneridae; Pentapetalae; rosids; fabids; Fagales; Fagaceae; Fagus	.	TRINITY_DN6031_c0_g1_i6.p1	165-821[+]	A0A2N9J9C3_FAGSY^A0A2N9J9C3_FAGSY^Q:1-215,H:1-203^45.6%ID^E:5.31e-44^RecName: Full=Phosphotransferase {ECO:0000256|RuleBase:RU362007};^Eukaryota; Viridiplantae; Streptophyta; Embryophyta; Tracheophyta; Spermatophyta; Magnoliopsida; eudicotyledons; Gunneridae; Pentapetalae; rosids; fabids; Fagales; Fagaceae; Fagus	KAJ8441036.1^KAJ8441036.1^Q:165-806,H:1-218^95%ID^E:1.03e-115^.^.	KAJ8441036.1^KAJ8441036.1^Q:1-214,H:1-218^95.4%ID^E:7.96e-116^.^.	KAJ8441036.1^KAJ8441036.1^Q:1-214,H:1-218^95.4%ID^E:2.12e-114^.^.	PF00349.24^Hexokinase_1^Hexokinase^45-214^E:1.7e-21	.	.	.	.	GO:0005524^molecular_function^ATP binding`GO:0005536^molecular_function^glucose binding`GO:0004396^molecular_function^hexokinase activity`GO:0006096^biological_process^glycolytic process`GO:0019318^biological_process^hexose metabolic process`GO:0001678^biological_process^intracellular glucose homeostasis	GO:0005524^molecular_function^ATP binding`GO:0005536^molecular_function^glucose binding`GO:0004396^molecular_function^hexokinase activity`GO:0006096^biological_process^glycolytic process`GO:0019318^biological_process^hexose metabolic process`GO:0001678^biological_process^intracellular glucose homeostasis	GO:0005524^molecular_function^ATP binding`GO:0016773^molecular_function^phosphotransferase activity, alcohol group as acceptor`GO:0005975^biological_process^carbohydrate metabolic process	.	.
DN6031_c0_g1	TRINITY_DN6031_c0_g1_i7	F6H8E8_VITVI^F6H8E8_VITVI^Q:730-1314,H:2-171^66.2%ID^E:5.82e-76^RecName: Full=Phosphotransferase {ECO:0000256|RuleBase:RU362007};^Eukaryota; Viridiplantae; Streptophyta; Embryophyta; Tracheophyta; Spermatophyta; Magnoliopsida; eudicotyledons; Gunneridae; Pentapetalae; rosids; Vitales; Vitaceae; Viteae; Vitis	.	TRINITY_DN6031_c0_g1_i7.p2	3-431[+]	A0A7J7I861_CAMSI^A0A7J7I861_CAMSI^Q:1-128,H:148-273^52.3%ID^E:8.82e-35^RecName: Full=Phosphotransferase {ECO:0000256|RuleBase:RU362007};^Eukaryota; Viridiplantae; Streptophyta; Embryophyta; Tracheophyta; Spermatophyta; Magnoliopsida; eudicotyledons; Gunneridae; Pentapetalae; asterids; Ericales; Theaceae; Camellia	KAJ8441036.1^KAJ8441036.1^Q:724-1338,H:324-503^86.3%ID^E:6.56e-108^.^.	KAJ8441036.1^KAJ8441036.1^Q:1-138,H:155-292^99.3%ID^E:1.17e-88^.^.	KAJ8441036.1^KAJ8441036.1^Q:1-138,H:155-292^99.3%ID^E:3.1e-87^.^.	PF00349.24^Hexokinase_1^Hexokinase^1-102^E:9e-18	.	.	.	.	GO:0005739^cellular_component^mitochondrion`GO:0005524^molecular_function^ATP binding`GO:0005536^molecular_function^glucose binding`GO:0004396^molecular_function^hexokinase activity`GO:0006974^biological_process^DNA damage response`GO:0006096^biological_process^glycolytic process`GO:0019318^biological_process^hexose metabolic process`GO:0001678^biological_process^intracellular glucose homeostasis`GO:0009409^biological_process^response to cold`GO:0009408^biological_process^response to heat`GO:0006979^biological_process^response to oxidative stress`GO:0009651^biological_process^response to salt stress`GO:0010224^biological_process^response to UV-B`GO:0009414^biological_process^response to water deprivation	GO:0016020^cellular_component^membrane`GO:0005524^molecular_function^ATP binding`GO:0005536^molecular_function^glucose binding`GO:0004396^molecular_function^hexokinase activity`GO:0006096^biological_process^glycolytic process`GO:0001678^biological_process^intracellular glucose homeostasis	GO:0005524^molecular_function^ATP binding`GO:0016773^molecular_function^phosphotransferase activity, alcohol group as acceptor`GO:0005975^biological_process^carbohydrate metabolic process	.	.
DN6031_c0_g1	TRINITY_DN6031_c0_g1_i7	F6H8E8_VITVI^F6H8E8_VITVI^Q:730-1314,H:2-171^66.2%ID^E:5.82e-76^RecName: Full=Phosphotransferase {ECO:0000256|RuleBase:RU362007};^Eukaryota; Viridiplantae; Streptophyta; Embryophyta; Tracheophyta; Spermatophyta; Magnoliopsida; eudicotyledons; Gunneridae; Pentapetalae; rosids; Vitales; Vitaceae; Viteae; Vitis	.	TRINITY_DN6031_c0_g1_i7.p1	877-1341[+]	A0A7N0VE22_KALFE^A0A7N0VE22_KALFE^Q:14-151,H:99-236^67.4%ID^E:3.14e-63^RecName: Full=Phosphotransferase {ECO:0000256|RuleBase:RU362007};^Eukaryota; Viridiplantae; Streptophyta; Embryophyta; Tracheophyta; Spermatophyta; Magnoliopsida; eudicotyledons; Gunneridae; Pentapetalae; Saxifragales; Crassulaceae; Kalanchoe	KAJ8441036.1^KAJ8441036.1^Q:724-1338,H:324-503^86.3%ID^E:6.56e-108^.^.	KAJ8441036.1^KAJ8441036.1^Q:19-154,H:368-503^98.5%ID^E:1.52e-87^.^.	KAJ8441036.1^KAJ8441036.1^Q:19-154,H:368-503^98.5%ID^E:4.03e-86^.^.	PF03727.19^Hexokinase_2^Hexokinase^21-145^E:6.4e-25	.	.	.	.	GO:0005739^cellular_component^mitochondrion`GO:0005524^molecular_function^ATP binding`GO:0005536^molecular_function^glucose binding`GO:0004396^molecular_function^hexokinase activity`GO:0006974^biological_process^DNA damage response`GO:0006096^biological_process^glycolytic process`GO:0019318^biological_process^hexose metabolic process`GO:0001678^biological_process^intracellular glucose homeostasis`GO:0009409^biological_process^response to cold`GO:0009408^biological_process^response to heat`GO:0006979^biological_process^response to oxidative stress`GO:0009651^biological_process^response to salt stress`GO:0010224^biological_process^response to UV-B`GO:0009414^biological_process^response to water deprivation	GO:0005524^molecular_function^ATP binding`GO:0005536^molecular_function^glucose binding`GO:0004396^molecular_function^hexokinase activity`GO:0006096^biological_process^glycolytic process`GO:0019318^biological_process^hexose metabolic process`GO:0001678^biological_process^intracellular glucose homeostasis	GO:0005524^molecular_function^ATP binding`GO:0016773^molecular_function^phosphotransferase activity, alcohol group as acceptor`GO:0005975^biological_process^carbohydrate metabolic process	.	.
DN6031_c0_g1	TRINITY_DN6031_c0_g1_i8	A0A5B7BG41_DAVIN^A0A5B7BG41_DAVIN^Q:300-1133,H:54-321^51.1%ID^E:1.7e-82^RecName: Full=Phosphotransferase {ECO:0000256|RuleBase:RU362007};^Eukaryota; Viridiplantae; Streptophyta; Embryophyta; Tracheophyta; Spermatophyta; Magnoliopsida; eudicotyledons; Gunneridae; Pentapetalae; asterids; Cornales; Nyssaceae; Davidia	.	TRINITY_DN6031_c0_g1_i8.p2	1169-1684[+]	F6H8E8_VITVI^F6H8E8_VITVI^Q:1-163,H:9-171^74.2%ID^E:2.19e-81^RecName: Full=Phosphotransferase {ECO:0000256|RuleBase:RU362007};^Eukaryota; Viridiplantae; Streptophyta; Embryophyta; Tracheophyta; Spermatophyta; Magnoliopsida; eudicotyledons; Gunneridae; Pentapetalae; rosids; Vitales; Vitaceae; Viteae; Vitis	KAJ8441036.1^KAJ8441036.1^Q:165-1133,H:1-327^95.4%ID^E:1.93e-190^.^.	KAJ8441036.1^KAJ8441036.1^Q:1-171,H:333-503^98.8%ID^E:5.07e-113^.^.	KAJ8441036.1^KAJ8441036.1^Q:1-171,H:333-503^98.8%ID^E:1.35e-111^.^.	PF03727.19^Hexokinase_2^Hexokinase^1-162^E:1.1e-35	.	.	.	.	GO:0016020^cellular_component^membrane`GO:0005524^molecular_function^ATP binding`GO:0005536^molecular_function^glucose binding`GO:0004396^molecular_function^hexokinase activity`GO:0006096^biological_process^glycolytic process`GO:0019318^biological_process^hexose metabolic process`GO:0001678^biological_process^intracellular glucose homeostasis	GO:0005739^cellular_component^mitochondrion`GO:0005524^molecular_function^ATP binding`GO:0005536^molecular_function^glucose binding`GO:0004396^molecular_function^hexokinase activity`GO:0006974^biological_process^DNA damage response`GO:0006096^biological_process^glycolytic process`GO:0019318^biological_process^hexose metabolic process`GO:0001678^biological_process^intracellular glucose homeostasis`GO:0009409^biological_process^response to cold`GO:0009408^biological_process^response to heat`GO:0006979^biological_process^response to oxidative stress`GO:0009651^biological_process^response to salt stress`GO:0010224^biological_process^response to UV-B`GO:0009414^biological_process^response to water deprivation	GO:0005524^molecular_function^ATP binding`GO:0016773^molecular_function^phosphotransferase activity, alcohol group as acceptor`GO:0005975^biological_process^carbohydrate metabolic process	.	.
DN6031_c0_g1	TRINITY_DN6031_c0_g1_i8	A0A5B7BG41_DAVIN^A0A5B7BG41_DAVIN^Q:300-1133,H:54-321^51.1%ID^E:1.7e-82^RecName: Full=Phosphotransferase {ECO:0000256|RuleBase:RU362007};^Eukaryota; Viridiplantae; Streptophyta; Embryophyta; Tracheophyta; Spermatophyta; Magnoliopsida; eudicotyledons; Gunneridae; Pentapetalae; asterids; Cornales; Nyssaceae; Davidia	.	TRINITY_DN6031_c0_g1_i8.p1	165-1190[+]	A0A5B7BG41_DAVIN^A0A5B7BG41_DAVIN^Q:47-323,H:55-321^50.9%ID^E:6.6e-86^RecName: Full=Phosphotransferase {ECO:0000256|RuleBase:RU362007};^Eukaryota; Viridiplantae; Streptophyta; Embryophyta; Tracheophyta; Spermatophyta; Magnoliopsida; eudicotyledons; Gunneridae; Pentapetalae; asterids; Cornales; Nyssaceae; Davidia	KAJ8441036.1^KAJ8441036.1^Q:165-1133,H:1-327^95.4%ID^E:1.93e-190^.^.	KAJ8441036.1^KAJ8441036.1^Q:1-323,H:1-327^95.7%ID^E:2.22e-194^.^.	KAJ8441036.1^KAJ8441036.1^Q:1-323,H:1-327^95.7%ID^E:5.9e-193^.^.	PF00349.24^Hexokinase_1^Hexokinase^45-252^E:2.2e-32`PF03727.19^Hexokinase_2^Hexokinase^261-321^E:3.5e-12	.	.	.	.	GO:0016020^cellular_component^membrane`GO:0005524^molecular_function^ATP binding`GO:0005536^molecular_function^glucose binding`GO:0004396^molecular_function^hexokinase activity`GO:0006096^biological_process^glycolytic process`GO:0019318^biological_process^hexose metabolic process`GO:0001678^biological_process^intracellular glucose homeostasis	GO:0016020^cellular_component^membrane`GO:0005524^molecular_function^ATP binding`GO:0005536^molecular_function^glucose binding`GO:0004396^molecular_function^hexokinase activity`GO:0006096^biological_process^glycolytic process`GO:0019318^biological_process^hexose metabolic process`GO:0001678^biological_process^intracellular glucose homeostasis	GO:0005524^molecular_function^ATP binding`GO:0016773^molecular_function^phosphotransferase activity, alcohol group as acceptor`GO:0005975^biological_process^carbohydrate metabolic process	.	.
DN6090_c0_g1	TRINITY_DN6090_c0_g1_i1	A0A7C9EUN1_OPUST^A0A7C9EUN1_OPUST^Q:571-182,H:99-227^63.1%ID^E:7.14e-48^RecName: Full=hAT-like transposase RNase-H fold domain-containing protein {ECO:0000259|Pfam:PF14372};^Eukaryota; Viridiplantae; Streptophyta; Embryophyta; Tracheophyta; Spermatophyta; Magnoliopsida; eudicotyledons; Gunneridae; Pentapetalae; Caryophyllales; Cactineae; Cactaceae; Opuntioideae; Opuntia	.	.	.	.	GKV51607.1^GKV51607.1^Q:550-185,H:422-541^44.3%ID^E:6.85e-23^.^.	.	.	.	.	.	.	.	GO:0003677^molecular_function^DNA binding	.	.	.	.
DN6090_c0_g1	TRINITY_DN6090_c0_g1_i2	A0A7C9EUN1_OPUST^A0A7C9EUN1_OPUST^Q:576-187,H:99-227^63.1%ID^E:6.4e-47^RecName: Full=hAT-like transposase RNase-H fold domain-containing protein {ECO:0000259|Pfam:PF14372};^Eukaryota; Viridiplantae; Streptophyta; Embryophyta; Tracheophyta; Spermatophyta; Magnoliopsida; eudicotyledons; Gunneridae; Pentapetalae; Caryophyllales; Cactineae; Cactaceae; Opuntioideae; Opuntia	.	.	.	.	GKV51607.1^GKV51607.1^Q:555-190,H:422-541^44.3%ID^E:1.86e-22^.^.	.	.	.	.	.	.	.	GO:0003677^molecular_function^DNA binding	.	.	.	.
DN6090_c0_g1	TRINITY_DN6090_c0_g1_i3	A0A7C9EUN1_OPUST^A0A7C9EUN1_OPUST^Q:576-187,H:99-227^63.1%ID^E:7.43e-48^RecName: Full=hAT-like transposase RNase-H fold domain-containing protein {ECO:0000259|Pfam:PF14372};^Eukaryota; Viridiplantae; Streptophyta; Embryophyta; Tracheophyta; Spermatophyta; Magnoliopsida; eudicotyledons; Gunneridae; Pentapetalae; Caryophyllales; Cactineae; Cactaceae; Opuntioideae; Opuntia	.	.	.	.	GKV51607.1^GKV51607.1^Q:555-190,H:422-541^44.3%ID^E:7e-23^.^.	.	.	.	.	.	.	.	GO:0003677^molecular_function^DNA binding	.	.	.	.
DN6090_c0_g2	TRINITY_DN6090_c0_g2_i1	A0A803L7K8_CHEQI^A0A803L7K8_CHEQI^Q:582-2459,H:53-678^80.7%ID^E:0^RecName: Full=DYW domain-containing protein {ECO:0000259|Pfam:PF14432};^Eukaryota; Viridiplantae; Streptophyta; Embryophyta; Tracheophyta; Spermatophyta; Magnoliopsida; eudicotyledons; Gunneridae; Pentapetalae; Caryophyllales; Chenopodiaceae; Chenopodioideae; Atripliceae; Chenopodium	.	TRINITY_DN6090_c0_g2_i1.p1	231-2462[+]	A0A803L7K8_CHEQI^A0A803L7K8_CHEQI^Q:118-743,H:53-678^80.7%ID^E:0^RecName: Full=DYW domain-containing protein {ECO:0000259|Pfam:PF14432};^Eukaryota; Viridiplantae; Streptophyta; Embryophyta; Tracheophyta; Spermatophyta; Magnoliopsida; eudicotyledons; Gunneridae; Pentapetalae; Caryophyllales; Chenopodiaceae; Chenopodioideae; Atripliceae; Chenopodium	XP_021756049.1^XP_021756049.1^Q:231-2459,H:1-743^82.5%ID^E:0^.^.	XP_021756049.1^XP_021756049.1^Q:1-743,H:1-743^82.5%ID^E:0^.^.	XP_021756049.1^XP_021756049.1^Q:1-743,H:1-743^82.5%ID^E:0^.^.	PF01535.23^PPR^PPR repeat^44-67^E:88`PF01535.23^PPR^PPR repeat^72-100^E:0.00079`PF01535.23^PPR^PPR repeat^103-132^E:0.00021`PF01535.23^PPR^PPR repeat^139-169^E:4800`PF01535.23^PPR^PPR repeat^177-203^E:0.42`PF01535.23^PPR^PPR repeat^205-233^E:7.1e-05`PF01535.23^PPR^PPR repeat^236-265^E:8.4e-06`PF01535.23^PPR^PPR repeat^271-293^E:65`PF01535.23^PPR^PPR repeat^309-334^E:0.24`PF13041.9^PPR_2^PPR repeat family^334-382^E:4.3e-11`PF01535.23^PPR^PPR repeat^337-366^E:4.2e-08`PF01535.23^PPR^PPR repeat^410-435^E:0.00084`PF13041.9^PPR_2^PPR repeat family^436-483^E:5.7e-08`PF01535.23^PPR^PPR repeat^438-468^E:2.6e-06`PF01535.23^PPR^PPR repeat^474-500^E:0.26`PF01535.23^PPR^PPR repeat^510-534^E:0.00022`PF01535.23^PPR^PPR repeat^543-559^E:850`PF20431.1^E_motif^E motif^553-615^E:7.8e-16`PF01535.23^PPR^PPR repeat^579-605^E:16`PF14432.9^DYW_deaminase^DYW family of nucleic acid deaminases^651-743^E:1.8e-39	.	.	.	.	GO:0003723^molecular_function^RNA binding`GO:0008270^molecular_function^zinc ion binding`GO:0009451^biological_process^RNA modification	GO:0003723^molecular_function^RNA binding`GO:0008270^molecular_function^zinc ion binding`GO:0009451^biological_process^RNA modification	GO:0008270^molecular_function^zinc ion binding	.	.
DN6090_c0_g3	TRINITY_DN6090_c0_g3_i1	.	.	.	.	.	.	.	.	.	.	.	.	.	.	.	.	.	.
DN6075_c0_g1	TRINITY_DN6075_c0_g1_i10	A0A7C9E199_OPUST^A0A7C9E199_OPUST^Q:1815-868,H:90-330^70.9%ID^E:1.29e-148^RecName: Full=Xyloglucan endotransglucosylase/hydrolase {ECO:0000256|RuleBase:RU361120};^Eukaryota; Viridiplantae; Streptophyta; Embryophyta; Tracheophyta; Spermatophyta; Magnoliopsida; eudicotyledons; Gunneridae; Pentapetalae; Caryophyllales; Cactineae; Cactaceae; Opuntioideae; Opuntia	.	TRINITY_DN6075_c0_g1_i10.p1	865-1470[-]	A0A7C9E199_OPUST^A0A7C9E199_OPUST^Q:1-201,H:130-330^92%ID^E:2.04e-138^RecName: Full=Xyloglucan endotransglucosylase/hydrolase {ECO:0000256|RuleBase:RU361120};^Eukaryota; Viridiplantae; Streptophyta; Embryophyta; Tracheophyta; Spermatophyta; Magnoliopsida; eudicotyledons; Gunneridae; Pentapetalae; Caryophyllales; Cactineae; Cactaceae; Opuntioideae; Opuntia	KAJ8439528.1^KAJ8439528.1^Q:1815-868,H:91-331^74.4%ID^E:1.27e-156^.^.	KAJ8439528.1^KAJ8439528.1^Q:1-201,H:131-331^97.5%ID^E:8.24e-147^.^.	KAJ8439528.1^KAJ8439528.1^Q:1-201,H:131-331^97.5%ID^E:2.19e-145^.^.	PF00722.24^Glyco_hydro_16^Glycosyl hydrolases family 16^4-114^E:2.6e-34`PF06955.15^XET_C^Xyloglucan endo-transglycosylase (XET) C-terminus^161-196^E:7.6e-15	.	.	.	.	GO:0048046^cellular_component^apoplast`GO:0016020^cellular_component^membrane`GO:0004553^molecular_function^hydrolase activity, hydrolyzing O-glycosyl compounds`GO:0016762^molecular_function^xyloglucan:xyloglucosyl transferase activity`GO:0042546^biological_process^cell wall biogenesis`GO:0071555^biological_process^cell wall organization`GO:0010411^biological_process^xyloglucan metabolic process	GO:0048046^cellular_component^apoplast`GO:0016020^cellular_component^membrane`GO:0004553^molecular_function^hydrolase activity, hydrolyzing O-glycosyl compounds`GO:0016762^molecular_function^xyloglucan:xyloglucosyl transferase activity`GO:0042546^biological_process^cell wall biogenesis`GO:0071555^biological_process^cell wall organization`GO:0010411^biological_process^xyloglucan metabolic process	GO:0004553^molecular_function^hydrolase activity, hydrolyzing O-glycosyl compounds`GO:0005975^biological_process^carbohydrate metabolic process`GO:0016762^molecular_function^xyloglucan:xyloglucosyl transferase activity`GO:0044042^biological_process^glucan metabolic process`GO:0005618^cellular_component^cell wall`GO:0048046^cellular_component^apoplast	.	.
DN6075_c0_g1	TRINITY_DN6075_c0_g1_i12	A0A7C9E199_OPUST^A0A7C9E199_OPUST^Q:2563-1982,H:1-193^82.5%ID^E:5.09e-100^RecName: Full=Xyloglucan endotransglucosylase/hydrolase {ECO:0000256|RuleBase:RU361120};^Eukaryota; Viridiplantae; Streptophyta; Embryophyta; Tracheophyta; Spermatophyta; Magnoliopsida; eudicotyledons; Gunneridae; Pentapetalae; Caryophyllales; Cactineae; Cactaceae; Opuntioideae; Opuntia	.	TRINITY_DN6075_c0_g1_i12.p3	865-1290[-]	A0A7C9E199_OPUST^A0A7C9E199_OPUST^Q:5-141,H:194-330^92%ID^E:2.71e-86^RecName: Full=Xyloglucan endotransglucosylase/hydrolase {ECO:0000256|RuleBase:RU361120};^Eukaryota; Viridiplantae; Streptophyta; Embryophyta; Tracheophyta; Spermatophyta; Magnoliopsida; eudicotyledons; Gunneridae; Pentapetalae; Caryophyllales; Cactineae; Cactaceae; Opuntioideae; Opuntia	KAJ8439528.1^KAJ8439528.1^Q:2563-1982,H:1-194^95.9%ID^E:2.57e-106^.^.	KAJ8439528.1^KAJ8439528.1^Q:5-141,H:195-331^97.8%ID^E:4.44e-92^.^.	KAJ8439528.1^KAJ8439528.1^Q:5-141,H:195-331^97.8%ID^E:1.18e-90^.^.	PF00722.24^Glyco_hydro_16^Glycosyl hydrolases family 16^2-54^E:1.6e-10`PF06955.15^XET_C^Xyloglucan endo-transglycosylase (XET) C-terminus^101-136^E:3.9e-15	.	.	.	.	GO:0048046^cellular_component^apoplast`GO:0016020^cellular_component^membrane`GO:0004553^molecular_function^hydrolase activity, hydrolyzing O-glycosyl compounds`GO:0016762^molecular_function^xyloglucan:xyloglucosyl transferase activity`GO:0042546^biological_process^cell wall biogenesis`GO:0071555^biological_process^cell wall organization`GO:0010411^biological_process^xyloglucan metabolic process	GO:0048046^cellular_component^apoplast`GO:0016020^cellular_component^membrane`GO:0004553^molecular_function^hydrolase activity, hydrolyzing O-glycosyl compounds`GO:0016762^molecular_function^xyloglucan:xyloglucosyl transferase activity`GO:0042546^biological_process^cell wall biogenesis`GO:0071555^biological_process^cell wall organization`GO:0010411^biological_process^xyloglucan metabolic process	GO:0004553^molecular_function^hydrolase activity, hydrolyzing O-glycosyl compounds`GO:0005975^biological_process^carbohydrate metabolic process`GO:0016762^molecular_function^xyloglucan:xyloglucosyl transferase activity`GO:0044042^biological_process^glucan metabolic process`GO:0005618^cellular_component^cell wall`GO:0048046^cellular_component^apoplast	.	.
DN6075_c0_g1	TRINITY_DN6075_c0_g1_i12	A0A7C9E199_OPUST^A0A7C9E199_OPUST^Q:2563-1982,H:1-193^82.5%ID^E:5.09e-100^RecName: Full=Xyloglucan endotransglucosylase/hydrolase {ECO:0000256|RuleBase:RU361120};^Eukaryota; Viridiplantae; Streptophyta; Embryophyta; Tracheophyta; Spermatophyta; Magnoliopsida; eudicotyledons; Gunneridae; Pentapetalae; Caryophyllales; Cactineae; Cactaceae; Opuntioideae; Opuntia	.	TRINITY_DN6075_c0_g1_i12.p1	1979-2563[-]	A0A7C9E199_OPUST^A0A7C9E199_OPUST^Q:1-194,H:1-193^82.5%ID^E:4.19e-110^RecName: Full=Xyloglucan endotransglucosylase/hydrolase {ECO:0000256|RuleBase:RU361120};^Eukaryota; Viridiplantae; Streptophyta; Embryophyta; Tracheophyta; Spermatophyta; Magnoliopsida; eudicotyledons; Gunneridae; Pentapetalae; Caryophyllales; Cactineae; Cactaceae; Opuntioideae; Opuntia	KAJ8439528.1^KAJ8439528.1^Q:2563-1982,H:1-194^95.9%ID^E:2.57e-106^.^.	KAJ8439528.1^KAJ8439528.1^Q:1-194,H:1-194^95.9%ID^E:1.17e-116^.^.	KAJ8439528.1^KAJ8439528.1^Q:1-194,H:1-194^95.9%ID^E:3.1e-115^.^.	PF00722.24^Glyco_hydro_16^Glycosyl hydrolases family 16^63-193^E:4.7e-34	.	.	.	.	GO:0048046^cellular_component^apoplast`GO:0016020^cellular_component^membrane`GO:0004553^molecular_function^hydrolase activity, hydrolyzing O-glycosyl compounds`GO:0016762^molecular_function^xyloglucan:xyloglucosyl transferase activity`GO:0042546^biological_process^cell wall biogenesis`GO:0071555^biological_process^cell wall organization`GO:0010411^biological_process^xyloglucan metabolic process	GO:0048046^cellular_component^apoplast`GO:0016020^cellular_component^membrane`GO:0004553^molecular_function^hydrolase activity, hydrolyzing O-glycosyl compounds`GO:0016762^molecular_function^xyloglucan:xyloglucosyl transferase activity`GO:0042546^biological_process^cell wall biogenesis`GO:0071555^biological_process^cell wall organization`GO:0010411^biological_process^xyloglucan metabolic process	GO:0004553^molecular_function^hydrolase activity, hydrolyzing O-glycosyl compounds`GO:0005975^biological_process^carbohydrate metabolic process	.	.
DN6075_c0_g1	TRINITY_DN6075_c0_g1_i2	A0A7C9E199_OPUST^A0A7C9E199_OPUST^Q:2564-1983,H:1-193^82.5%ID^E:5.09e-100^RecName: Full=Xyloglucan endotransglucosylase/hydrolase {ECO:0000256|RuleBase:RU361120};^Eukaryota; Viridiplantae; Streptophyta; Embryophyta; Tracheophyta; Spermatophyta; Magnoliopsida; eudicotyledons; Gunneridae; Pentapetalae; Caryophyllales; Cactineae; Cactaceae; Opuntioideae; Opuntia	.	TRINITY_DN6075_c0_g1_i2.p1	1980-2564[-]	A0A7C9E199_OPUST^A0A7C9E199_OPUST^Q:1-194,H:1-193^82.5%ID^E:4.19e-110^RecName: Full=Xyloglucan endotransglucosylase/hydrolase {ECO:0000256|RuleBase:RU361120};^Eukaryota; Viridiplantae; Streptophyta; Embryophyta; Tracheophyta; Spermatophyta; Magnoliopsida; eudicotyledons; Gunneridae; Pentapetalae; Caryophyllales; Cactineae; Cactaceae; Opuntioideae; Opuntia	KAJ8439528.1^KAJ8439528.1^Q:2564-1983,H:1-194^95.9%ID^E:2.57e-106^.^.	KAJ8439528.1^KAJ8439528.1^Q:1-194,H:1-194^95.9%ID^E:1.17e-116^.^.	KAJ8439528.1^KAJ8439528.1^Q:1-194,H:1-194^95.9%ID^E:3.1e-115^.^.	PF00722.24^Glyco_hydro_16^Glycosyl hydrolases family 16^63-193^E:4.7e-34	.	.	.	.	GO:0048046^cellular_component^apoplast`GO:0016020^cellular_component^membrane`GO:0004553^molecular_function^hydrolase activity, hydrolyzing O-glycosyl compounds`GO:0016762^molecular_function^xyloglucan:xyloglucosyl transferase activity`GO:0042546^biological_process^cell wall biogenesis`GO:0071555^biological_process^cell wall organization`GO:0010411^biological_process^xyloglucan metabolic process	GO:0048046^cellular_component^apoplast`GO:0016020^cellular_component^membrane`GO:0004553^molecular_function^hydrolase activity, hydrolyzing O-glycosyl compounds`GO:0016762^molecular_function^xyloglucan:xyloglucosyl transferase activity`GO:0042546^biological_process^cell wall biogenesis`GO:0071555^biological_process^cell wall organization`GO:0010411^biological_process^xyloglucan metabolic process	GO:0004553^molecular_function^hydrolase activity, hydrolyzing O-glycosyl compounds`GO:0005975^biological_process^carbohydrate metabolic process	.	.
DN6075_c0_g1	TRINITY_DN6075_c0_g1_i2	A0A7C9E199_OPUST^A0A7C9E199_OPUST^Q:2564-1983,H:1-193^82.5%ID^E:5.09e-100^RecName: Full=Xyloglucan endotransglucosylase/hydrolase {ECO:0000256|RuleBase:RU361120};^Eukaryota; Viridiplantae; Streptophyta; Embryophyta; Tracheophyta; Spermatophyta; Magnoliopsida; eudicotyledons; Gunneridae; Pentapetalae; Caryophyllales; Cactineae; Cactaceae; Opuntioideae; Opuntia	.	TRINITY_DN6075_c0_g1_i2.p3	869-1291[-]	A0A7C9E199_OPUST^A0A7C9E199_OPUST^Q:5-139,H:194-328^91.9%ID^E:1.21e-84^RecName: Full=Xyloglucan endotransglucosylase/hydrolase {ECO:0000256|RuleBase:RU361120};^Eukaryota; Viridiplantae; Streptophyta; Embryophyta; Tracheophyta; Spermatophyta; Magnoliopsida; eudicotyledons; Gunneridae; Pentapetalae; Caryophyllales; Cactineae; Cactaceae; Opuntioideae; Opuntia	KAJ8439528.1^KAJ8439528.1^Q:2564-1983,H:1-194^95.9%ID^E:2.57e-106^.^.	KAJ8439528.1^KAJ8439528.1^Q:5-139,H:195-329^97.8%ID^E:1.99e-90^.^.	KAJ8439528.1^KAJ8439528.1^Q:5-139,H:195-329^97.8%ID^E:5.29e-89^.^.	PF00722.24^Glyco_hydro_16^Glycosyl hydrolases family 16^2-54^E:1.6e-10`PF06955.15^XET_C^Xyloglucan endo-transglycosylase (XET) C-terminus^101-136^E:3.9e-15	.	.	.	.	GO:0048046^cellular_component^apoplast`GO:0016020^cellular_component^membrane`GO:0004553^molecular_function^hydrolase activity, hydrolyzing O-glycosyl compounds`GO:0016762^molecular_function^xyloglucan:xyloglucosyl transferase activity`GO:0042546^biological_process^cell wall biogenesis`GO:0071555^biological_process^cell wall organization`GO:0010411^biological_process^xyloglucan metabolic process	GO:0048046^cellular_component^apoplast`GO:0016020^cellular_component^membrane`GO:0004553^molecular_function^hydrolase activity, hydrolyzing O-glycosyl compounds`GO:0016762^molecular_function^xyloglucan:xyloglucosyl transferase activity`GO:0042546^biological_process^cell wall biogenesis`GO:0071555^biological_process^cell wall organization`GO:0010411^biological_process^xyloglucan metabolic process	GO:0004553^molecular_function^hydrolase activity, hydrolyzing O-glycosyl compounds`GO:0005975^biological_process^carbohydrate metabolic process`GO:0016762^molecular_function^xyloglucan:xyloglucosyl transferase activity`GO:0044042^biological_process^glucan metabolic process`GO:0005618^cellular_component^cell wall`GO:0048046^cellular_component^apoplast	.	.
DN6075_c0_g1	TRINITY_DN6075_c0_g1_i4	A0A7C9E199_OPUST^A0A7C9E199_OPUST^Q:2788-1982,H:1-193^62.8%ID^E:4.04e-95^RecName: Full=Xyloglucan endotransglucosylase/hydrolase {ECO:0000256|RuleBase:RU361120};^Eukaryota; Viridiplantae; Streptophyta; Embryophyta; Tracheophyta; Spermatophyta; Magnoliopsida; eudicotyledons; Gunneridae; Pentapetalae; Caryophyllales; Cactineae; Cactaceae; Opuntioideae; Opuntia	.	TRINITY_DN6075_c0_g1_i4.p1	2237-2788[-]	A0A7C9E199_OPUST^A0A7C9E199_OPUST^Q:1-127,H:1-126^82.7%ID^E:7.73e-62^RecName: Full=Xyloglucan endotransglucosylase/hydrolase {ECO:0000256|RuleBase:RU361120};^Eukaryota; Viridiplantae; Streptophyta; Embryophyta; Tracheophyta; Spermatophyta; Magnoliopsida; eudicotyledons; Gunneridae; Pentapetalae; Caryophyllales; Cactineae; Cactaceae; Opuntioideae; Opuntia	KAJ8439528.1^KAJ8439528.1^Q:2788-1982,H:1-194^62.5%ID^E:5.83e-91^.^.	KAJ8439528.1^KAJ8439528.1^Q:1-127,H:1-127^81.9%ID^E:3.82e-56^.^.	KAJ8439528.1^KAJ8439528.1^Q:1-127,H:1-127^81.9%ID^E:1.02e-54^.^.	PF00722.24^Glyco_hydro_16^Glycosyl hydrolases family 16^63-127^E:1.2e-09	.	.	.	.	GO:0048046^cellular_component^apoplast`GO:0016020^cellular_component^membrane`GO:0004553^molecular_function^hydrolase activity, hydrolyzing O-glycosyl compounds`GO:0016762^molecular_function^xyloglucan:xyloglucosyl transferase activity`GO:0042546^biological_process^cell wall biogenesis`GO:0071555^biological_process^cell wall organization`GO:0010411^biological_process^xyloglucan metabolic process	GO:0048046^cellular_component^apoplast`GO:0016020^cellular_component^membrane`GO:0004553^molecular_function^hydrolase activity, hydrolyzing O-glycosyl compounds`GO:0016762^molecular_function^xyloglucan:xyloglucosyl transferase activity`GO:0042546^biological_process^cell wall biogenesis`GO:0071555^biological_process^cell wall organization`GO:0010411^biological_process^xyloglucan metabolic process	GO:0004553^molecular_function^hydrolase activity, hydrolyzing O-glycosyl compounds`GO:0005975^biological_process^carbohydrate metabolic process	.	.
DN6075_c0_g1	TRINITY_DN6075_c0_g1_i4	A0A7C9E199_OPUST^A0A7C9E199_OPUST^Q:2788-1982,H:1-193^62.8%ID^E:4.04e-95^RecName: Full=Xyloglucan endotransglucosylase/hydrolase {ECO:0000256|RuleBase:RU361120};^Eukaryota; Viridiplantae; Streptophyta; Embryophyta; Tracheophyta; Spermatophyta; Magnoliopsida; eudicotyledons; Gunneridae; Pentapetalae; Caryophyllales; Cactineae; Cactaceae; Opuntioideae; Opuntia	.	TRINITY_DN6075_c0_g1_i4.p2	865-1290[-]	A0A7C9E199_OPUST^A0A7C9E199_OPUST^Q:5-141,H:194-330^92%ID^E:2.71e-86^RecName: Full=Xyloglucan endotransglucosylase/hydrolase {ECO:0000256|RuleBase:RU361120};^Eukaryota; Viridiplantae; Streptophyta; Embryophyta; Tracheophyta; Spermatophyta; Magnoliopsida; eudicotyledons; Gunneridae; Pentapetalae; Caryophyllales; Cactineae; Cactaceae; Opuntioideae; Opuntia	KAJ8439528.1^KAJ8439528.1^Q:2788-1982,H:1-194^62.5%ID^E:5.83e-91^.^.	KAJ8439528.1^KAJ8439528.1^Q:5-141,H:195-331^97.8%ID^E:4.44e-92^.^.	KAJ8439528.1^KAJ8439528.1^Q:5-141,H:195-331^97.8%ID^E:1.18e-90^.^.	PF00722.24^Glyco_hydro_16^Glycosyl hydrolases family 16^2-54^E:1.6e-10`PF06955.15^XET_C^Xyloglucan endo-transglycosylase (XET) C-terminus^101-136^E:3.9e-15	.	.	.	.	GO:0048046^cellular_component^apoplast`GO:0016020^cellular_component^membrane`GO:0004553^molecular_function^hydrolase activity, hydrolyzing O-glycosyl compounds`GO:0016762^molecular_function^xyloglucan:xyloglucosyl transferase activity`GO:0042546^biological_process^cell wall biogenesis`GO:0071555^biological_process^cell wall organization`GO:0010411^biological_process^xyloglucan metabolic process	GO:0048046^cellular_component^apoplast`GO:0016020^cellular_component^membrane`GO:0004553^molecular_function^hydrolase activity, hydrolyzing O-glycosyl compounds`GO:0016762^molecular_function^xyloglucan:xyloglucosyl transferase activity`GO:0042546^biological_process^cell wall biogenesis`GO:0071555^biological_process^cell wall organization`GO:0010411^biological_process^xyloglucan metabolic process	GO:0004553^molecular_function^hydrolase activity, hydrolyzing O-glycosyl compounds`GO:0005975^biological_process^carbohydrate metabolic process`GO:0016762^molecular_function^xyloglucan:xyloglucosyl transferase activity`GO:0044042^biological_process^glucan metabolic process`GO:0005618^cellular_component^cell wall`GO:0048046^cellular_component^apoplast	.	.
DN6075_c0_g1	TRINITY_DN6075_c0_g1_i6	A0A7C9E199_OPUST^A0A7C9E199_OPUST^Q:1278-868,H:194-330^92%ID^E:7.37e-77^RecName: Full=Xyloglucan endotransglucosylase/hydrolase {ECO:0000256|RuleBase:RU361120};^Eukaryota; Viridiplantae; Streptophyta; Embryophyta; Tracheophyta; Spermatophyta; Magnoliopsida; eudicotyledons; Gunneridae; Pentapetalae; Caryophyllales; Cactineae; Cactaceae; Opuntioideae; Opuntia	.	TRINITY_DN6075_c0_g1_i6.p1	865-1290[-]	A0A7C9E199_OPUST^A0A7C9E199_OPUST^Q:5-141,H:194-330^92%ID^E:2.71e-86^RecName: Full=Xyloglucan endotransglucosylase/hydrolase {ECO:0000256|RuleBase:RU361120};^Eukaryota; Viridiplantae; Streptophyta; Embryophyta; Tracheophyta; Spermatophyta; Magnoliopsida; eudicotyledons; Gunneridae; Pentapetalae; Caryophyllales; Cactineae; Cactaceae; Opuntioideae; Opuntia	KAJ8439528.1^KAJ8439528.1^Q:1278-868,H:195-331^97.8%ID^E:3.16e-82^.^.	KAJ8439528.1^KAJ8439528.1^Q:5-141,H:195-331^97.8%ID^E:4.44e-92^.^.	KAJ8439528.1^KAJ8439528.1^Q:5-141,H:195-331^97.8%ID^E:1.18e-90^.^.	PF00722.24^Glyco_hydro_16^Glycosyl hydrolases family 16^2-54^E:1.6e-10`PF06955.15^XET_C^Xyloglucan endo-transglycosylase (XET) C-terminus^101-136^E:3.9e-15	.	.	.	.	GO:0048046^cellular_component^apoplast`GO:0016020^cellular_component^membrane`GO:0004553^molecular_function^hydrolase activity, hydrolyzing O-glycosyl compounds`GO:0016762^molecular_function^xyloglucan:xyloglucosyl transferase activity`GO:0042546^biological_process^cell wall biogenesis`GO:0071555^biological_process^cell wall organization`GO:0010411^biological_process^xyloglucan metabolic process	GO:0048046^cellular_component^apoplast`GO:0016020^cellular_component^membrane`GO:0004553^molecular_function^hydrolase activity, hydrolyzing O-glycosyl compounds`GO:0016762^molecular_function^xyloglucan:xyloglucosyl transferase activity`GO:0042546^biological_process^cell wall biogenesis`GO:0071555^biological_process^cell wall organization`GO:0010411^biological_process^xyloglucan metabolic process	GO:0004553^molecular_function^hydrolase activity, hydrolyzing O-glycosyl compounds`GO:0005975^biological_process^carbohydrate metabolic process`GO:0016762^molecular_function^xyloglucan:xyloglucosyl transferase activity`GO:0044042^biological_process^glucan metabolic process`GO:0005618^cellular_component^cell wall`GO:0048046^cellular_component^apoplast	.	.
DN6075_c0_g1	TRINITY_DN6075_c0_g1_i7	A0A7C9E199_OPUST^A0A7C9E199_OPUST^Q:1779-868,H:28-330^90.5%ID^E:1.07e-200^RecName: Full=Xyloglucan endotransglucosylase/hydrolase {ECO:0000256|RuleBase:RU361120};^Eukaryota; Viridiplantae; Streptophyta; Embryophyta; Tracheophyta; Spermatophyta; Magnoliopsida; eudicotyledons; Gunneridae; Pentapetalae; Caryophyllales; Cactineae; Cactaceae; Opuntioideae; Opuntia	.	TRINITY_DN6075_c0_g1_i7.p1	865-1779[-]	A0A7C9E199_OPUST^A0A7C9E199_OPUST^Q:1-304,H:28-330^90.5%ID^E:3.84e-205^RecName: Full=Xyloglucan endotransglucosylase/hydrolase {ECO:0000256|RuleBase:RU361120};^Eukaryota; Viridiplantae; Streptophyta; Embryophyta; Tracheophyta; Spermatophyta; Magnoliopsida; eudicotyledons; Gunneridae; Pentapetalae; Caryophyllales; Cactineae; Cactaceae; Opuntioideae; Opuntia	KAJ8439528.1^KAJ8439528.1^Q:1749-868,H:38-331^97.3%ID^E:1.59e-209^.^.	KAJ8439528.1^KAJ8439528.1^Q:11-304,H:38-331^97.3%ID^E:5.31e-214^.^.	KAJ8439528.1^KAJ8439528.1^Q:11-304,H:38-331^97.3%ID^E:1.41e-212^.^.	PF00722.24^Glyco_hydro_16^Glycosyl hydrolases family 16^36-217^E:3.2e-51`PF06955.15^XET_C^Xyloglucan endo-transglycosylase (XET) C-terminus^264-299^E:1.6e-14	.	.	.	.	GO:0048046^cellular_component^apoplast`GO:0016020^cellular_component^membrane`GO:0004553^molecular_function^hydrolase activity, hydrolyzing O-glycosyl compounds`GO:0016762^molecular_function^xyloglucan:xyloglucosyl transferase activity`GO:0042546^biological_process^cell wall biogenesis`GO:0071555^biological_process^cell wall organization`GO:0010411^biological_process^xyloglucan metabolic process	GO:0048046^cellular_component^apoplast`GO:0016020^cellular_component^membrane`GO:0004553^molecular_function^hydrolase activity, hydrolyzing O-glycosyl compounds`GO:0016762^molecular_function^xyloglucan:xyloglucosyl transferase activity`GO:0042546^biological_process^cell wall biogenesis`GO:0071555^biological_process^cell wall organization`GO:0010411^biological_process^xyloglucan metabolic process	GO:0004553^molecular_function^hydrolase activity, hydrolyzing O-glycosyl compounds`GO:0005975^biological_process^carbohydrate metabolic process`GO:0016762^molecular_function^xyloglucan:xyloglucosyl transferase activity`GO:0044042^biological_process^glucan metabolic process`GO:0005618^cellular_component^cell wall`GO:0048046^cellular_component^apoplast	.	.
DN6094_c0_g1	TRINITY_DN6094_c0_g1_i1	F6GW67_VITVI^F6GW67_VITVI^Q:2176-677,H:1-528^73.3%ID^E:2.43e-270^RecName: Full=Protein kinase domain-containing protein {ECO:0000259|PROSITE:PS50011};^Eukaryota; Viridiplantae; Streptophyta; Embryophyta; Tracheophyta; Spermatophyta; Magnoliopsida; eudicotyledons; Gunneridae; Pentapetalae; rosids; Vitales; Vitaceae; Viteae; Vitis	.	TRINITY_DN6094_c0_g1_i1.p1	665-2176[-]	F6GW67_VITVI^F6GW67_VITVI^Q:1-500,H:1-528^73.3%ID^E:2.32e-274^RecName: Full=Protein kinase domain-containing protein {ECO:0000259|PROSITE:PS50011};^Eukaryota; Viridiplantae; Streptophyta; Embryophyta; Tracheophyta; Spermatophyta; Magnoliopsida; eudicotyledons; Gunneridae; Pentapetalae; rosids; Vitales; Vitaceae; Viteae; Vitis	KAJ8425924.1^KAJ8425924.1^Q:2176-668,H:1-503^97.4%ID^E:0^.^.	KAJ8425924.1^KAJ8425924.1^Q:1-503,H:1-503^97.4%ID^E:0^.^.	KAJ8425924.1^KAJ8425924.1^Q:1-503,H:1-503^97.4%ID^E:0^.^.	PF00069.28^Pkinase^Protein kinase domain^44-184^E:9.5e-21`PF07714.20^PK_Tyr_Ser-Thr^Protein tyrosine and serine/threonine kinase^46-235^E:1.1e-12`PF00069.28^Pkinase^Protein kinase domain^302-465^E:7.5e-22	.	.	.	KEGG:vvi:100260164	GO:0005524^molecular_function^ATP binding`GO:0004674^molecular_function^protein serine/threonine kinase activity`GO:0018105^biological_process^peptidyl-serine phosphorylation`GO:0050684^biological_process^regulation of mRNA processing`GO:0000245^biological_process^spliceosomal complex assembly	GO:0005524^molecular_function^ATP binding`GO:0004674^molecular_function^protein serine/threonine kinase activity`GO:0018105^biological_process^peptidyl-serine phosphorylation`GO:0050684^biological_process^regulation of mRNA processing`GO:0000245^biological_process^spliceosomal complex assembly	GO:0004672^molecular_function^protein kinase activity`GO:0005524^molecular_function^ATP binding`GO:0006468^biological_process^protein phosphorylation	.	.
DN6094_c0_g1	TRINITY_DN6094_c0_g1_i2	A0A438JSH9_VITVI^A0A438JSH9_VITVI^Q:1057-602,H:25-187^66.9%ID^E:5.33e-64^SubName: Full=SRSF protein kinase 1 {ECO:0000313|EMBL:RVX11916.1};^Eukaryota; Viridiplantae; Streptophyta; Embryophyta; Tracheophyta; Spermatophyta; Magnoliopsida; eudicotyledons; Gunneridae; Pentapetalae; rosids; Vitales; Vitaceae; Viteae; Vitis	.	TRINITY_DN6094_c0_g1_i2.p1	665-1036[-]	A0A438JSH9_VITVI^A0A438JSH9_VITVI^Q:1-120,H:32-162^73.3%ID^E:3.34e-63^SubName: Full=SRSF protein kinase 1 {ECO:0000313|EMBL:RVX11916.1};^Eukaryota; Viridiplantae; Streptophyta; Embryophyta; Tracheophyta; Spermatophyta; Magnoliopsida; eudicotyledons; Gunneridae; Pentapetalae; rosids; Vitales; Vitaceae; Viteae; Vitis	KAJ8425924.1^KAJ8425924.1^Q:1054-668,H:375-503^96.9%ID^E:1.84e-77^.^.	KAJ8425924.1^KAJ8425924.1^Q:1-123,H:381-503^97.6%ID^E:9.68e-81^.^.	KAJ8425924.1^KAJ8425924.1^Q:1-123,H:381-503^97.6%ID^E:2.57e-79^.^.	.	.	.	.	.	GO:0016301^molecular_function^kinase activity`GO:0016310^biological_process^phosphorylation	GO:0016301^molecular_function^kinase activity`GO:0016310^biological_process^phosphorylation	.	.	.
DN6094_c0_g1	TRINITY_DN6094_c0_g1_i3	F6GW67_VITVI^F6GW67_VITVI^Q:1975-677,H:68-528^71.8%ID^E:8.04e-218^RecName: Full=Protein kinase domain-containing protein {ECO:0000259|PROSITE:PS50011};^Eukaryota; Viridiplantae; Streptophyta; Embryophyta; Tracheophyta; Spermatophyta; Magnoliopsida; eudicotyledons; Gunneridae; Pentapetalae; rosids; Vitales; Vitaceae; Viteae; Vitis	.	TRINITY_DN6094_c0_g1_i3.p1	665-1921[-]	A0A1U7YV38_NELNU^A0A1U7YV38_NELNU^Q:1-415,H:86-528^69.5%ID^E:1.7e-217^SubName: Full=Serine/threonine-protein kinase SRPK-like {ECO:0000313|RefSeq:XP_010243134.1};^Eukaryota; Viridiplantae; Streptophyta; Embryophyta; Tracheophyta; Spermatophyta; Magnoliopsida; Proteales; Nelumbonaceae; Nelumbo	KAJ8425924.1^KAJ8425924.1^Q:1975-668,H:68-503^97.5%ID^E:2e-293^.^.	KAJ8425924.1^KAJ8425924.1^Q:1-418,H:86-503^97.4%ID^E:7.16e-293^.^.	KAJ8425924.1^KAJ8425924.1^Q:1-418,H:86-503^97.4%ID^E:1.9e-291^.^.	PF00069.28^Pkinase^Protein kinase domain^2-99^E:1.2e-12`PF07714.20^PK_Tyr_Ser-Thr^Protein tyrosine and serine/threonine kinase^18-150^E:2.1e-06`PF00069.28^Pkinase^Protein kinase domain^217-380^E:5.1e-22	.	.	.	KEGG:nnu:104587284	GO:0005524^molecular_function^ATP binding`GO:0004674^molecular_function^protein serine/threonine kinase activity`GO:0018105^biological_process^peptidyl-serine phosphorylation`GO:0050684^biological_process^regulation of mRNA processing`GO:0000245^biological_process^spliceosomal complex assembly	GO:0005524^molecular_function^ATP binding`GO:0004674^molecular_function^protein serine/threonine kinase activity`GO:0018105^biological_process^peptidyl-serine phosphorylation`GO:0050684^biological_process^regulation of mRNA processing`GO:0000245^biological_process^spliceosomal complex assembly	GO:0004672^molecular_function^protein kinase activity`GO:0005524^molecular_function^ATP binding`GO:0006468^biological_process^protein phosphorylation	.	.
DN6094_c0_g1	TRINITY_DN6094_c0_g1_i4	F6GW67_VITVI^F6GW67_VITVI^Q:1975-677,H:68-528^71.8%ID^E:4.92e-224^RecName: Full=Protein kinase domain-containing protein {ECO:0000259|PROSITE:PS50011};^Eukaryota; Viridiplantae; Streptophyta; Embryophyta; Tracheophyta; Spermatophyta; Magnoliopsida; eudicotyledons; Gunneridae; Pentapetalae; rosids; Vitales; Vitaceae; Viteae; Vitis	.	TRINITY_DN6094_c0_g1_i4.p1	665-1921[-]	A0A1U7YV38_NELNU^A0A1U7YV38_NELNU^Q:1-415,H:86-528^69.5%ID^E:1.7e-217^SubName: Full=Serine/threonine-protein kinase SRPK-like {ECO:0000313|RefSeq:XP_010243134.1};^Eukaryota; Viridiplantae; Streptophyta; Embryophyta; Tracheophyta; Spermatophyta; Magnoliopsida; Proteales; Nelumbonaceae; Nelumbo	KAJ8425924.1^KAJ8425924.1^Q:1975-668,H:68-503^97.5%ID^E:2.75e-300^.^.	KAJ8425924.1^KAJ8425924.1^Q:1-418,H:86-503^97.4%ID^E:7.16e-293^.^.	KAJ8425924.1^KAJ8425924.1^Q:1-418,H:86-503^97.4%ID^E:1.9e-291^.^.	PF00069.28^Pkinase^Protein kinase domain^2-99^E:1.2e-12`PF07714.20^PK_Tyr_Ser-Thr^Protein tyrosine and serine/threonine kinase^18-150^E:2.1e-06`PF00069.28^Pkinase^Protein kinase domain^217-380^E:5.1e-22	.	.	.	KEGG:nnu:104587284	GO:0005524^molecular_function^ATP binding`GO:0004674^molecular_function^protein serine/threonine kinase activity`GO:0018105^biological_process^peptidyl-serine phosphorylation`GO:0050684^biological_process^regulation of mRNA processing`GO:0000245^biological_process^spliceosomal complex assembly	GO:0005524^molecular_function^ATP binding`GO:0004674^molecular_function^protein serine/threonine kinase activity`GO:0018105^biological_process^peptidyl-serine phosphorylation`GO:0050684^biological_process^regulation of mRNA processing`GO:0000245^biological_process^spliceosomal complex assembly	GO:0004672^molecular_function^protein kinase activity`GO:0005524^molecular_function^ATP binding`GO:0006468^biological_process^protein phosphorylation	.	.
DN6094_c0_g1	TRINITY_DN6094_c0_g1_i5	.	.	TRINITY_DN6094_c0_g1_i5.p1	280-945[-]	.	.	.	.	.	.	.	.	.	.	.	.	.	.
DN6094_c1_g1	TRINITY_DN6094_c1_g1_i1	.	.	.	.	.	.	.	.	.	.	.	.	.	.	.	.	.	.
DN6094_c1_g1	TRINITY_DN6094_c1_g1_i2	A0A7C9EQ59_OPUST^A0A7C9EQ59_OPUST^Q:2361-1063,H:1-433^89.4%ID^E:1.49e-124^SubName: Full=Uncharacterized protein {ECO:0000313|EMBL:MBA4671786.1};^Eukaryota; Viridiplantae; Streptophyta; Embryophyta; Tracheophyta; Spermatophyta; Magnoliopsida; eudicotyledons; Gunneridae; Pentapetalae; Caryophyllales; Cactineae; Cactaceae; Opuntioideae; Opuntia	.	TRINITY_DN6094_c1_g1_i2.p2	157-528[+]	.	KAJ8428972.1^KAJ8428972.1^Q:2319-1069,H:914-1330^97.8%ID^E:1.71e-129^.^.	.	.	.	.	.	.	.	.	.	.	.	.
DN6094_c1_g1	TRINITY_DN6094_c1_g1_i2	A0A7C9EQ59_OPUST^A0A7C9EQ59_OPUST^Q:2361-1063,H:1-433^89.4%ID^E:1.49e-124^SubName: Full=Uncharacterized protein {ECO:0000313|EMBL:MBA4671786.1};^Eukaryota; Viridiplantae; Streptophyta; Embryophyta; Tracheophyta; Spermatophyta; Magnoliopsida; eudicotyledons; Gunneridae; Pentapetalae; Caryophyllales; Cactineae; Cactaceae; Opuntioideae; Opuntia	.	TRINITY_DN6094_c1_g1_i2.p1	1066-2361[-]	A0A7C9EQ59_OPUST^A0A7C9EQ59_OPUST^Q:1-431,H:1-431^89.6%ID^E:2.57e-129^SubName: Full=Uncharacterized protein {ECO:0000313|EMBL:MBA4671786.1};^Eukaryota; Viridiplantae; Streptophyta; Embryophyta; Tracheophyta; Spermatophyta; Magnoliopsida; eudicotyledons; Gunneridae; Pentapetalae; Caryophyllales; Cactineae; Cactaceae; Opuntioideae; Opuntia	KAJ8428972.1^KAJ8428972.1^Q:2319-1069,H:914-1330^97.8%ID^E:1.71e-129^.^.	KAJ8428972.1^KAJ8428972.1^Q:15-431,H:914-1330^97.8%ID^E:1.18e-134^.^.	KAJ8428972.1^KAJ8428972.1^Q:15-431,H:914-1330^97.8%ID^E:3.13e-133^.^.	PF01535.23^PPR^PPR repeat^47-71^E:4`PF13041.9^PPR_2^PPR repeat family^110-156^E:3.6e-09`PF01535.23^PPR^PPR repeat^112-140^E:0.0058`PF17177.7^PPR_long^Pentacotripeptide-repeat region of PRORP^121-249^E:2.9e-06`PF13812.9^PPR_3^Pentatricopeptide repeat domain^136-188^E:0.00013`PF12854.10^PPR_1^PPR repeat^138-169^E:8.9e-10`PF13041.9^PPR_2^PPR repeat family^143-190^E:2.3e-13`PF01535.23^PPR^PPR repeat^145-173^E:4.3e-07`PF01535.23^PPR^PPR repeat^181-210^E:1.1e-05`PF13812.9^PPR_3^Pentatricopeptide repeat domain^201-256^E:8.2e-07`PF12854.10^PPR_1^PPR repeat^208-239^E:1.6e-12`PF13041.9^PPR_2^PPR repeat family^212-259^E:5.9e-15`PF01535.23^PPR^PPR repeat^216-243^E:2.2e-08`PF13812.9^PPR_3^Pentatricopeptide repeat domain^235-290^E:0.0075`PF01535.23^PPR^PPR repeat^252-280^E:0.0013`PF01535.23^PPR^PPR repeat^291-311^E:0.2`PF01535.23^PPR^PPR repeat^339-355^E:320`PF01535.23^PPR^PPR repeat^406-416^E:16000	.	.	.	.	.	.	.	.	.
DN6094_c1_g1	TRINITY_DN6094_c1_g1_i3	A0A7C9EQ59_OPUST^A0A7C9EQ59_OPUST^Q:2230-932,H:1-433^89.4%ID^E:4.7e-125^SubName: Full=Uncharacterized protein {ECO:0000313|EMBL:MBA4671786.1};^Eukaryota; Viridiplantae; Streptophyta; Embryophyta; Tracheophyta; Spermatophyta; Magnoliopsida; eudicotyledons; Gunneridae; Pentapetalae; Caryophyllales; Cactineae; Cactaceae; Opuntioideae; Opuntia	.	TRINITY_DN6094_c1_g1_i3.p1	935-2230[-]	A0A7C9EQ59_OPUST^A0A7C9EQ59_OPUST^Q:1-431,H:1-431^89.6%ID^E:2.57e-129^SubName: Full=Uncharacterized protein {ECO:0000313|EMBL:MBA4671786.1};^Eukaryota; Viridiplantae; Streptophyta; Embryophyta; Tracheophyta; Spermatophyta; Magnoliopsida; eudicotyledons; Gunneridae; Pentapetalae; Caryophyllales; Cactineae; Cactaceae; Opuntioideae; Opuntia	KAJ8428972.1^KAJ8428972.1^Q:2188-938,H:914-1330^97.8%ID^E:5e-130^.^.	KAJ8428972.1^KAJ8428972.1^Q:15-431,H:914-1330^97.8%ID^E:1.18e-134^.^.	KAJ8428972.1^KAJ8428972.1^Q:15-431,H:914-1330^97.8%ID^E:3.13e-133^.^.	PF01535.23^PPR^PPR repeat^47-71^E:4`PF13041.9^PPR_2^PPR repeat family^110-156^E:3.6e-09`PF01535.23^PPR^PPR repeat^112-140^E:0.0058`PF17177.7^PPR_long^Pentacotripeptide-repeat region of PRORP^121-249^E:2.9e-06`PF13812.9^PPR_3^Pentatricopeptide repeat domain^136-188^E:0.00013`PF12854.10^PPR_1^PPR repeat^138-169^E:8.9e-10`PF13041.9^PPR_2^PPR repeat family^143-190^E:2.3e-13`PF01535.23^PPR^PPR repeat^145-173^E:4.3e-07`PF01535.23^PPR^PPR repeat^181-210^E:1.1e-05`PF13812.9^PPR_3^Pentatricopeptide repeat domain^201-256^E:8.2e-07`PF12854.10^PPR_1^PPR repeat^208-239^E:1.6e-12`PF13041.9^PPR_2^PPR repeat family^212-259^E:5.9e-15`PF01535.23^PPR^PPR repeat^216-243^E:2.2e-08`PF13812.9^PPR_3^Pentatricopeptide repeat domain^235-290^E:0.0075`PF01535.23^PPR^PPR repeat^252-280^E:0.0013`PF01535.23^PPR^PPR repeat^291-311^E:0.2`PF01535.23^PPR^PPR repeat^339-355^E:320`PF01535.23^PPR^PPR repeat^406-416^E:16000	.	.	.	.	.	.	.	.	.
DN6094_c1_g1	TRINITY_DN6094_c1_g1_i3	A0A7C9EQ59_OPUST^A0A7C9EQ59_OPUST^Q:2230-932,H:1-433^89.4%ID^E:4.7e-125^SubName: Full=Uncharacterized protein {ECO:0000313|EMBL:MBA4671786.1};^Eukaryota; Viridiplantae; Streptophyta; Embryophyta; Tracheophyta; Spermatophyta; Magnoliopsida; eudicotyledons; Gunneridae; Pentapetalae; Caryophyllales; Cactineae; Cactaceae; Opuntioideae; Opuntia	.	TRINITY_DN6094_c1_g1_i3.p2	488-847[+]	.	KAJ8428972.1^KAJ8428972.1^Q:2188-938,H:914-1330^97.8%ID^E:5e-130^.^.	.	.	.	.	.	.	.	.	.	.	.	.
DN6094_c1_g1	TRINITY_DN6094_c1_g1_i4	.	.	.	.	.	.	.	.	.	.	.	.	.	.	.	.	.	.
DN6094_c1_g2	TRINITY_DN6094_c1_g2_i1	A0A058ZXM0_EUCGR^A0A058ZXM0_EUCGR^Q:1813-2007,H:308-373^50%ID^E:1.02e-09^RecName: Full=RING-type domain-containing protein {ECO:0000256|Google:ProtNLM};^Eukaryota; Viridiplantae; Streptophyta; Embryophyta; Tracheophyta; Spermatophyta; Magnoliopsida; eudicotyledons; Gunneridae; Pentapetalae; rosids; malvids; Myrtales; Myrtaceae; Myrtoideae; Eucalypteae; Eucalyptus	.	.	.	.	KCW45795.1^KCW45795.1^Q:1813-2007,H:308-373^50%ID^E:1e-09^.^.	.	.	.	.	.	.	.	GO:0061630^molecular_function^ubiquitin protein ligase activity`GO:0008270^molecular_function^zinc ion binding`GO:0043161^biological_process^proteasome-mediated ubiquitin-dependent protein catabolic process	.	.	.	.
DN6094_c1_g3	TRINITY_DN6094_c1_g3_i1	.	.	.	.	.	.	.	.	.	.	.	.	.	.	.	.	.	.
DN6094_c2_g1	TRINITY_DN6094_c2_g1_i1	.	.	.	.	.	KAJ8442843.1^KAJ8442843.1^Q:3-83,H:12-38^100%ID^E:5.07e-08^.^.	.	.	.	.	.	.	.	.	.	.	.	.
DN6094_c3_g1	TRINITY_DN6094_c3_g1_i1	A0A7C9ERS3_OPUST^A0A7C9ERS3_OPUST^Q:78-1,H:69-94^80.8%ID^E:6.15e-06^SubName: Full=Uncharacterized protein {ECO:0000313|EMBL:MBA4673006.1};^Eukaryota; Viridiplantae; Streptophyta; Embryophyta; Tracheophyta; Spermatophyta; Magnoliopsida; eudicotyledons; Gunneridae; Pentapetalae; Caryophyllales; Cactineae; Cactaceae; Opuntioideae; Opuntia	.	.	.	.	.	.	.	.	.	.	.	.	.	.	.	.	.
DN6094_c4_g1	TRINITY_DN6094_c4_g1_i1	.	.	.	.	.	KAJ8441605.1^KAJ8441605.1^Q:1632-1519,H:133-170^94.7%ID^E:7.59e-13^.^.	.	.	.	.	.	.	.	.	.	.	.	.
DN6061_c0_g1	TRINITY_DN6061_c0_g1_i1	A0A7C9E3N3_OPUST^A0A7C9E3N3_OPUST^Q:1014-790,H:1-75^90.7%ID^E:1.45e-36^SubName: Full=Uncharacterized protein {ECO:0000313|EMBL:MBA4653068.1};^Eukaryota; Viridiplantae; Streptophyta; Embryophyta; Tracheophyta; Spermatophyta; Magnoliopsida; eudicotyledons; Gunneridae; Pentapetalae; Caryophyllales; Cactineae; Cactaceae; Opuntioideae; Opuntia	.	.	.	.	KAJ8451589.1^KAJ8451589.1^Q:388-588,H:559-625^89.6%ID^E:7.21e-28^.^.	.	.	.	.	.	.	.	.	.	.	.	.
DN6061_c0_g1	TRINITY_DN6061_c0_g1_i2	A0A7C9DXZ9_OPUST^A0A7C9DXZ9_OPUST^Q:1034-3349,H:8-491^52.2%ID^E:9.73e-227^RecName: Full=Coilin {ECO:0000256|Google:ProtNLM};^Eukaryota; Viridiplantae; Streptophyta; Embryophyta; Tracheophyta; Spermatophyta; Magnoliopsida; eudicotyledons; Gunneridae; Pentapetalae; Caryophyllales; Cactineae; Cactaceae; Opuntioideae; Opuntia	.	TRINITY_DN6061_c0_g1_i2.p2	3031-3348[-]	A0A7C9E3N3_OPUST^A0A7C9E3N3_OPUST^Q:1-59,H:1-59^96.6%ID^E:1.21e-31^SubName: Full=Uncharacterized protein {ECO:0000313|EMBL:MBA4653068.1};^Eukaryota; Viridiplantae; Streptophyta; Embryophyta; Tracheophyta; Spermatophyta; Magnoliopsida; eudicotyledons; Gunneridae; Pentapetalae; Caryophyllales; Cactineae; Cactaceae; Opuntioideae; Opuntia	KAJ8451589.1^KAJ8451589.1^Q:452-3349,H:12-684^65.6%ID^E:0^.^.	.	.	.	.	.	.	.	.	.	.	.	.
DN6061_c0_g1	TRINITY_DN6061_c0_g1_i2	A0A7C9DXZ9_OPUST^A0A7C9DXZ9_OPUST^Q:1034-3349,H:8-491^52.2%ID^E:9.73e-227^RecName: Full=Coilin {ECO:0000256|Google:ProtNLM};^Eukaryota; Viridiplantae; Streptophyta; Embryophyta; Tracheophyta; Spermatophyta; Magnoliopsida; eudicotyledons; Gunneridae; Pentapetalae; Caryophyllales; Cactineae; Cactaceae; Opuntioideae; Opuntia	.	TRINITY_DN6061_c0_g1_i2.p1	197-1882[+]	A0A7C9E5G2_OPUST^A0A7C9E5G2_OPUST^Q:1-317,H:35-353^81.3%ID^E:9.6e-163^RecName: Full=Coilin N-terminal domain-containing protein {ECO:0000259|Pfam:PF15862};^Eukaryota; Viridiplantae; Streptophyta; Embryophyta; Tracheophyta; Spermatophyta; Magnoliopsida; eudicotyledons; Gunneridae; Pentapetalae; Caryophyllales; Cactineae; Cactaceae; Opuntioideae; Opuntia	KAJ8451589.1^KAJ8451589.1^Q:452-3349,H:12-684^65.6%ID^E:0^.^.	KAJ8451589.1^KAJ8451589.1^Q:86-558,H:12-483^92.4%ID^E:8.91e-294^.^.	KAJ8451589.1^KAJ8451589.1^Q:86-558,H:12-483^92.4%ID^E:2.37e-292^.^.	PF15862.8^Coilin_N^Coilin N-terminus^7-186^E:2.3e-13	.	.	.	.	.	.	.	.	.
DN6061_c0_g1	TRINITY_DN6061_c0_g1_i4	A0A7C9DXZ9_OPUST^A0A7C9DXZ9_OPUST^Q:1034-2956,H:8-491^62.9%ID^E:4.2e-249^RecName: Full=Coilin {ECO:0000256|Google:ProtNLM};^Eukaryota; Viridiplantae; Streptophyta; Embryophyta; Tracheophyta; Spermatophyta; Magnoliopsida; eudicotyledons; Gunneridae; Pentapetalae; Caryophyllales; Cactineae; Cactaceae; Opuntioideae; Opuntia	.	TRINITY_DN6061_c0_g1_i4.p2	2638-2955[-]	A0A7C9E3N3_OPUST^A0A7C9E3N3_OPUST^Q:1-59,H:1-59^96.6%ID^E:1.21e-31^SubName: Full=Uncharacterized protein {ECO:0000313|EMBL:MBA4653068.1};^Eukaryota; Viridiplantae; Streptophyta; Embryophyta; Tracheophyta; Spermatophyta; Magnoliopsida; eudicotyledons; Gunneridae; Pentapetalae; Caryophyllales; Cactineae; Cactaceae; Opuntioideae; Opuntia	KAJ8451589.1^KAJ8451589.1^Q:452-2956,H:12-684^75.8%ID^E:0^.^.	.	.	.	.	.	.	.	.	.	.	.	.
DN6061_c0_g1	TRINITY_DN6061_c0_g1_i4	A0A7C9DXZ9_OPUST^A0A7C9DXZ9_OPUST^Q:1034-2956,H:8-491^62.9%ID^E:4.2e-249^RecName: Full=Coilin {ECO:0000256|Google:ProtNLM};^Eukaryota; Viridiplantae; Streptophyta; Embryophyta; Tracheophyta; Spermatophyta; Magnoliopsida; eudicotyledons; Gunneridae; Pentapetalae; Caryophyllales; Cactineae; Cactaceae; Opuntioideae; Opuntia	.	TRINITY_DN6061_c0_g1_i4.p1	197-1882[+]	A0A7C9E5G2_OPUST^A0A7C9E5G2_OPUST^Q:1-317,H:35-353^81.3%ID^E:9.6e-163^RecName: Full=Coilin N-terminal domain-containing protein {ECO:0000259|Pfam:PF15862};^Eukaryota; Viridiplantae; Streptophyta; Embryophyta; Tracheophyta; Spermatophyta; Magnoliopsida; eudicotyledons; Gunneridae; Pentapetalae; Caryophyllales; Cactineae; Cactaceae; Opuntioideae; Opuntia	KAJ8451589.1^KAJ8451589.1^Q:452-2956,H:12-684^75.8%ID^E:0^.^.	KAJ8451589.1^KAJ8451589.1^Q:86-558,H:12-483^92.4%ID^E:8.91e-294^.^.	KAJ8451589.1^KAJ8451589.1^Q:86-558,H:12-483^92.4%ID^E:2.37e-292^.^.	PF15862.8^Coilin_N^Coilin N-terminus^7-186^E:2.3e-13	.	.	.	.	.	.	.	.	.
DN6061_c0_g1	TRINITY_DN6061_c0_g1_i6	A0A7C9DXZ9_OPUST^A0A7C9DXZ9_OPUST^Q:1364-2749,H:26-491^83.9%ID^E:1.79e-266^RecName: Full=Coilin {ECO:0000256|Google:ProtNLM};^Eukaryota; Viridiplantae; Streptophyta; Embryophyta; Tracheophyta; Spermatophyta; Magnoliopsida; eudicotyledons; Gunneridae; Pentapetalae; Caryophyllales; Cactineae; Cactaceae; Opuntioideae; Opuntia	.	TRINITY_DN6061_c0_g1_i6.p1	1343-2752[+]	A0A7C9DXZ9_OPUST^A0A7C9DXZ9_OPUST^Q:8-469,H:26-491^83.9%ID^E:1.06e-275^RecName: Full=Coilin {ECO:0000256|Google:ProtNLM};^Eukaryota; Viridiplantae; Streptophyta; Embryophyta; Tracheophyta; Spermatophyta; Magnoliopsida; eudicotyledons; Gunneridae; Pentapetalae; Caryophyllales; Cactineae; Cactaceae; Opuntioideae; Opuntia	KAJ8451589.1^KAJ8451589.1^Q:452-2749,H:12-684^82.7%ID^E:0^.^.	KAJ8451589.1^KAJ8451589.1^Q:8-469,H:224-684^93.1%ID^E:8.5e-303^.^.	KAJ8451589.1^KAJ8451589.1^Q:8-469,H:224-684^93.1%ID^E:2.26e-301^.^.	.	.	.	.	.	.	.	.	.	.
DN6061_c0_g1	TRINITY_DN6061_c0_g1_i6	A0A7C9DXZ9_OPUST^A0A7C9DXZ9_OPUST^Q:1364-2749,H:26-491^83.9%ID^E:1.79e-266^RecName: Full=Coilin {ECO:0000256|Google:ProtNLM};^Eukaryota; Viridiplantae; Streptophyta; Embryophyta; Tracheophyta; Spermatophyta; Magnoliopsida; eudicotyledons; Gunneridae; Pentapetalae; Caryophyllales; Cactineae; Cactaceae; Opuntioideae; Opuntia	.	TRINITY_DN6061_c0_g1_i6.p2	197-1090[+]	A0A7C9E5G2_OPUST^A0A7C9E5G2_OPUST^Q:1-297,H:35-333^81.7%ID^E:1.5e-157^RecName: Full=Coilin N-terminal domain-containing protein {ECO:0000259|Pfam:PF15862};^Eukaryota; Viridiplantae; Streptophyta; Embryophyta; Tracheophyta; Spermatophyta; Magnoliopsida; eudicotyledons; Gunneridae; Pentapetalae; Caryophyllales; Cactineae; Cactaceae; Opuntioideae; Opuntia	KAJ8451589.1^KAJ8451589.1^Q:452-2749,H:12-684^82.7%ID^E:0^.^.	KAJ8451589.1^KAJ8451589.1^Q:86-297,H:12-223^95.8%ID^E:1.99e-124^.^.	KAJ8451589.1^KAJ8451589.1^Q:86-297,H:12-223^95.8%ID^E:5.3e-123^.^.	PF15862.8^Coilin_N^Coilin N-terminus^7-187^E:1.1e-14	.	.	.	.	.	.	.	.	.
DN6061_c0_g1	TRINITY_DN6061_c0_g1_i7	A0A7C9DXZ9_OPUST^A0A7C9DXZ9_OPUST^Q:1034-2473,H:8-491^83.9%ID^E:1.51e-276^RecName: Full=Coilin {ECO:0000256|Google:ProtNLM};^Eukaryota; Viridiplantae; Streptophyta; Embryophyta; Tracheophyta; Spermatophyta; Magnoliopsida; eudicotyledons; Gunneridae; Pentapetalae; Caryophyllales; Cactineae; Cactaceae; Opuntioideae; Opuntia	.	TRINITY_DN6061_c0_g1_i7.p1	197-2476[+]	A0A7C9DXZ9_OPUST^A0A7C9DXZ9_OPUST^Q:280-759,H:8-491^83.9%ID^E:3.22e-280^RecName: Full=Coilin {ECO:0000256|Google:ProtNLM};^Eukaryota; Viridiplantae; Streptophyta; Embryophyta; Tracheophyta; Spermatophyta; Magnoliopsida; eudicotyledons; Gunneridae; Pentapetalae; Caryophyllales; Cactineae; Cactaceae; Opuntioideae; Opuntia	KAJ8451589.1^KAJ8451589.1^Q:452-2473,H:12-684^93.9%ID^E:0^.^.	KAJ8451589.1^KAJ8451589.1^Q:86-759,H:12-684^93.9%ID^E:0^.^.	KAJ8451589.1^KAJ8451589.1^Q:86-759,H:12-684^93.9%ID^E:0^.^.	PF15862.8^Coilin_N^Coilin N-terminus^7-186^E:1.1e-13	.	.	.	.	.	.	.	.	.
DN6061_c0_g2	TRINITY_DN6061_c0_g2_i1	.	.	.	.	.	.	.	.	.	.	.	.	.	.	.	.	.	.
DN6096_c0_g1	TRINITY_DN6096_c0_g1_i1	.	.	.	.	.	.	.	.	.	.	.	.	.	.	.	.	.	.
DN6096_c0_g1	TRINITY_DN6096_c0_g1_i2	A0A803MBH0_CHEQI^A0A803MBH0_CHEQI^Q:159-464,H:1-104^68.3%ID^E:3.02e-39^SubName: Full=Uncharacterized protein {ECO:0000313|EnsemblPlants:AUR62026437-RA:cds};^Eukaryota; Viridiplantae; Streptophyta; Embryophyta; Tracheophyta; Spermatophyta; Magnoliopsida; eudicotyledons; Gunneridae; Pentapetalae; Caryophyllales; Chenopodiaceae; Chenopodioideae; Atripliceae; Chenopodium	.	TRINITY_DN6096_c0_g1_i2.p1	159-473[+]	A0A803MBH0_CHEQI^A0A803MBH0_CHEQI^Q:1-102,H:1-104^68.3%ID^E:1.91e-42^SubName: Full=Uncharacterized protein {ECO:0000313|EnsemblPlants:AUR62026437-RA:cds};^Eukaryota; Viridiplantae; Streptophyta; Embryophyta; Tracheophyta; Spermatophyta; Magnoliopsida; eudicotyledons; Gunneridae; Pentapetalae; Caryophyllales; Chenopodiaceae; Chenopodioideae; Atripliceae; Chenopodium	XP_021747779.1^XP_021747779.1^Q:174-551,H:5-129^65.1%ID^E:1.94e-46^.^.	XP_021747779.1^XP_021747779.1^Q:6-104,H:5-103^75.8%ID^E:2.1e-48^.^.	XP_021747779.1^XP_021747779.1^Q:6-104,H:5-103^75.8%ID^E:5.59e-47^.^.	.	.	.	.	.	GO:0005737^cellular_component^cytoplasm	GO:0005737^cellular_component^cytoplasm	.	.	.
DN6096_c0_g1	TRINITY_DN6096_c0_g1_i3	A0A803MBH0_CHEQI^A0A803MBH0_CHEQI^Q:159-422,H:1-90^75.6%ID^E:3.88e-38^SubName: Full=Uncharacterized protein {ECO:0000313|EnsemblPlants:AUR62026437-RA:cds};^Eukaryota; Viridiplantae; Streptophyta; Embryophyta; Tracheophyta; Spermatophyta; Magnoliopsida; eudicotyledons; Gunneridae; Pentapetalae; Caryophyllales; Chenopodiaceae; Chenopodioideae; Atripliceae; Chenopodium	.	.	.	.	XP_021747779.1^XP_021747779.1^Q:174-422,H:5-87^79.5%ID^E:1.95e-38^.^.	.	.	.	.	.	.	.	GO:0005737^cellular_component^cytoplasm	.	.	.	.
DN6096_c0_g1	TRINITY_DN6096_c0_g1_i4	A0A7C9E177_OPUST^A0A7C9E177_OPUST^Q:662-886,H:105-180^67.1%ID^E:1.43e-24^RecName: Full=Phosphatidylethanolamine-binding protein {ECO:0000256|Google:ProtNLM};^Eukaryota; Viridiplantae; Streptophyta; Embryophyta; Tracheophyta; Spermatophyta; Magnoliopsida; eudicotyledons; Gunneridae; Pentapetalae; Caryophyllales; Cactineae; Cactaceae; Opuntioideae; Opuntia	.	.	.	.	MCE3216907.1^MCE3216907.1^Q:656-886,H:4-79^63.6%ID^E:3.22e-23^.^.	.	.	.	.	.	.	.	GO:0005737^cellular_component^cytoplasm	.	.	.	.
DN6096_c0_g1	TRINITY_DN6096_c0_g1_i5	A0A803MAX8_CHEQI^A0A803MAX8_CHEQI^Q:174-686,H:5-174^70.2%ID^E:1.72e-79^RecName: Full=Flowering locus T {ECO:0000256|Google:ProtNLM};^Eukaryota; Viridiplantae; Streptophyta; Embryophyta; Tracheophyta; Spermatophyta; Magnoliopsida; eudicotyledons; Gunneridae; Pentapetalae; Caryophyllales; Chenopodiaceae; Chenopodioideae; Atripliceae; Chenopodium	.	TRINITY_DN6096_c0_g1_i5.p1	159-689[+]	A0A803MAX8_CHEQI^A0A803MAX8_CHEQI^Q:6-176,H:5-174^70.2%ID^E:1.7e-81^RecName: Full=Flowering locus T {ECO:0000256|Google:ProtNLM};^Eukaryota; Viridiplantae; Streptophyta; Embryophyta; Tracheophyta; Spermatophyta; Magnoliopsida; eudicotyledons; Gunneridae; Pentapetalae; Caryophyllales; Chenopodiaceae; Chenopodioideae; Atripliceae; Chenopodium	XP_048502480.1^XP_048502480.1^Q:174-686,H:10-179^71.9%ID^E:3.42e-82^.^.	XP_048502480.1^XP_048502480.1^Q:6-176,H:10-179^71.9%ID^E:3.26e-84^.^.	XP_048502480.1^XP_048502480.1^Q:6-176,H:10-179^71.9%ID^E:8.66e-83^.^.	PF01161.23^PBP^Phosphatidylethanolamine-binding protein^52-142^E:6.5e-12	.	.	.	.	GO:0005737^cellular_component^cytoplasm	GO:0005737^cellular_component^cytoplasm	.	.	.
DN6096_c0_g1	TRINITY_DN6096_c0_g1_i6	.	.	.	.	.	.	.	.	.	.	.	.	.	.	.	.	.	.
DN6096_c0_g1	TRINITY_DN6096_c0_g1_i8	.	.	.	.	.	.	.	.	.	.	.	.	.	.	.	.	.	.
DN6000_c0_g1	TRINITY_DN6000_c0_g1_i1	A0A7C9A5I4_OPUST^A0A7C9A5I4_OPUST^Q:396-2153,H:1-586^90.5%ID^E:0^SubName: Full=Bilirubin oxidase {ECO:0000313|EMBL:MBA4657973.1};^Eukaryota; Viridiplantae; Streptophyta; Embryophyta; Tracheophyta; Spermatophyta; Magnoliopsida; eudicotyledons; Gunneridae; Pentapetalae; Caryophyllales; Cactineae; Cactaceae; Opuntioideae; Opuntia	.	TRINITY_DN6000_c0_g1_i1.p1	396-2156[+]	A0A7C9A5I4_OPUST^A0A7C9A5I4_OPUST^Q:1-586,H:1-586^90.5%ID^E:0^SubName: Full=Bilirubin oxidase {ECO:0000313|EMBL:MBA4657973.1};^Eukaryota; Viridiplantae; Streptophyta; Embryophyta; Tracheophyta; Spermatophyta; Magnoliopsida; eudicotyledons; Gunneridae; Pentapetalae; Caryophyllales; Cactineae; Cactaceae; Opuntioideae; Opuntia	KAJ8447651.1^KAJ8447651.1^Q:411-2153,H:1-580^96.2%ID^E:0^.^.	KAJ8447651.1^KAJ8447651.1^Q:6-586,H:1-580^96.2%ID^E:0^.^.	KAJ8447651.1^KAJ8447651.1^Q:6-586,H:1-580^96.2%ID^E:0^.^.	PF07732.18^Cu-oxidase_3^Multicopper oxidase^150-226^E:3.2e-06`PF00394.25^Cu-oxidase^Multicopper oxidase^282-365^E:4.7e-06`PF07731.17^Cu-oxidase_2^Multicopper oxidase^424-582^E:3.9e-11	sigP:type:complete^len:587^(+),score=25.96	.	.	.	GO:0047705^molecular_function^bilirubin oxidase activity`GO:0005507^molecular_function^copper ion binding	GO:0047705^molecular_function^bilirubin oxidase activity`GO:0005507^molecular_function^copper ion binding	GO:0005507^molecular_function^copper ion binding`GO:0016491^molecular_function^oxidoreductase activity	.	.
DN6000_c0_g1	TRINITY_DN6000_c0_g1_i2	A0A7C9A5I4_OPUST^A0A7C9A5I4_OPUST^Q:396-2153,H:1-586^90.5%ID^E:0^SubName: Full=Bilirubin oxidase {ECO:0000313|EMBL:MBA4657973.1};^Eukaryota; Viridiplantae; Streptophyta; Embryophyta; Tracheophyta; Spermatophyta; Magnoliopsida; eudicotyledons; Gunneridae; Pentapetalae; Caryophyllales; Cactineae; Cactaceae; Opuntioideae; Opuntia	.	TRINITY_DN6000_c0_g1_i2.p1	396-2156[+]	A0A7C9A5I4_OPUST^A0A7C9A5I4_OPUST^Q:1-586,H:1-586^90.5%ID^E:0^SubName: Full=Bilirubin oxidase {ECO:0000313|EMBL:MBA4657973.1};^Eukaryota; Viridiplantae; Streptophyta; Embryophyta; Tracheophyta; Spermatophyta; Magnoliopsida; eudicotyledons; Gunneridae; Pentapetalae; Caryophyllales; Cactineae; Cactaceae; Opuntioideae; Opuntia	KAJ8447651.1^KAJ8447651.1^Q:411-2153,H:1-580^96.2%ID^E:0^.^.	KAJ8447651.1^KAJ8447651.1^Q:6-586,H:1-580^96.2%ID^E:0^.^.	KAJ8447651.1^KAJ8447651.1^Q:6-586,H:1-580^96.2%ID^E:0^.^.	PF07732.18^Cu-oxidase_3^Multicopper oxidase^150-226^E:3.2e-06`PF00394.25^Cu-oxidase^Multicopper oxidase^282-365^E:4.7e-06`PF07731.17^Cu-oxidase_2^Multicopper oxidase^424-582^E:3.9e-11	sigP:type:complete^len:587^(+),score=25.96	.	.	.	GO:0047705^molecular_function^bilirubin oxidase activity`GO:0005507^molecular_function^copper ion binding	GO:0047705^molecular_function^bilirubin oxidase activity`GO:0005507^molecular_function^copper ion binding	GO:0005507^molecular_function^copper ion binding`GO:0016491^molecular_function^oxidoreductase activity	.	.
DN6000_c1_g1	TRINITY_DN6000_c1_g1_i1	.	.	.	.	.	.	.	.	.	.	.	.	.	.	.	.	.	.
DN6024_c0_g1	TRINITY_DN6024_c0_g1_i1	A0A803LIB6_CHEQI^A0A803LIB6_CHEQI^Q:594-364,H:14-91^85.9%ID^E:1.07e-23^RecName: Full=Protein transport protein Sec61 subunit beta {ECO:0000256|PIRNR:PIRNR006398};^Eukaryota; Viridiplantae; Streptophyta; Embryophyta; Tracheophyta; Spermatophyta; Magnoliopsida; eudicotyledons; Gunneridae; Pentapetalae; Caryophyllales; Chenopodiaceae; Chenopodioideae; Atripliceae; Chenopodium	.	.	.	.	XP_043624811.1^XP_043624811.1^Q:594-364,H:5-83^84.8%ID^E:2.02e-24^.^.	.	.	.	.	.	.	.	GO:0005784^cellular_component^Sec61 translocon complex`GO:0006886^biological_process^intracellular protein transport	.	.	.	.
DN6024_c0_g1	TRINITY_DN6024_c0_g1_i2	A0A803LIB6_CHEQI^A0A803LIB6_CHEQI^Q:594-364,H:14-91^85.9%ID^E:3.72e-22^RecName: Full=Protein transport protein Sec61 subunit beta {ECO:0000256|PIRNR:PIRNR006398};^Eukaryota; Viridiplantae; Streptophyta; Embryophyta; Tracheophyta; Spermatophyta; Magnoliopsida; eudicotyledons; Gunneridae; Pentapetalae; Caryophyllales; Chenopodiaceae; Chenopodioideae; Atripliceae; Chenopodium	.	.	.	.	XP_043624811.1^XP_043624811.1^Q:594-364,H:5-83^84.8%ID^E:2.07e-22^.^.	.	.	.	.	.	.	.	GO:0005784^cellular_component^Sec61 translocon complex`GO:0006886^biological_process^intracellular protein transport	.	.	.	.
DN6024_c0_g2	TRINITY_DN6024_c0_g2_i1	.	.	.	.	.	.	.	.	.	.	.	.	.	.	.	.	.	.
DN6024_c1_g1	TRINITY_DN6024_c1_g1_i2	A0A7C8ZEJ8_OPUST^A0A7C8ZEJ8_OPUST^Q:26-1216,H:47-364^76.8%ID^E:4.77e-203^SubName: Full=Aminocyclopropanecarboxylate oxidase {ECO:0000313|EMBL:MBA4641298.1};^Eukaryota; Viridiplantae; Streptophyta; Embryophyta; Tracheophyta; Spermatophyta; Magnoliopsida; eudicotyledons; Gunneridae; Pentapetalae; Caryophyllales; Cactineae; Cactaceae; Opuntioideae; Opuntia	.	TRINITY_DN6024_c1_g1_i2.p1	2-721[+]	A0A7C8ZEJ8_OPUST^A0A7C8ZEJ8_OPUST^Q:9-234,H:47-272^94.2%ID^E:2.68e-152^SubName: Full=Aminocyclopropanecarboxylate oxidase {ECO:0000313|EMBL:MBA4641298.1};^Eukaryota; Viridiplantae; Streptophyta; Embryophyta; Tracheophyta; Spermatophyta; Magnoliopsida; eudicotyledons; Gunneridae; Pentapetalae; Caryophyllales; Cactineae; Cactaceae; Opuntioideae; Opuntia	KAJ8428033.1^KAJ8428033.1^Q:26-1216,H:1-318^77.3%ID^E:3.05e-206^.^.	KAJ8428033.1^KAJ8428033.1^Q:9-234,H:1-226^95.1%ID^E:4.39e-156^.^.	KAJ8428033.1^KAJ8428033.1^Q:9-234,H:1-226^95.1%ID^E:1.17e-154^.^.	PF14226.9^DIOX_N^non-haem dioxygenase in morphine synthesis N-terminal^13-103^E:2.2e-13`PF03171.23^2OG-FeII_Oxy^2OG-Fe(II) oxygenase superfamily^167-235^E:5.5e-17	.	.	.	.	GO:0009815^molecular_function^1-aminocyclopropane-1-carboxylate oxidase activity`GO:0046872^molecular_function^metal ion binding	GO:0009815^molecular_function^1-aminocyclopropane-1-carboxylate oxidase activity`GO:0046872^molecular_function^metal ion binding	.	.	.
DN6024_c1_g1	TRINITY_DN6024_c1_g1_i3	A0A7C8ZEJ8_OPUST^A0A7C8ZEJ8_OPUST^Q:26-979,H:47-364^95.9%ID^E:1.04e-217^SubName: Full=Aminocyclopropanecarboxylate oxidase {ECO:0000313|EMBL:MBA4641298.1};^Eukaryota; Viridiplantae; Streptophyta; Embryophyta; Tracheophyta; Spermatophyta; Magnoliopsida; eudicotyledons; Gunneridae; Pentapetalae; Caryophyllales; Cactineae; Cactaceae; Opuntioideae; Opuntia	.	TRINITY_DN6024_c1_g1_i3.p1	2-982[+]	A0A7C8ZEJ8_OPUST^A0A7C8ZEJ8_OPUST^Q:9-326,H:47-364^95.9%ID^E:1.45e-223^SubName: Full=Aminocyclopropanecarboxylate oxidase {ECO:0000313|EMBL:MBA4641298.1};^Eukaryota; Viridiplantae; Streptophyta; Embryophyta; Tracheophyta; Spermatophyta; Magnoliopsida; eudicotyledons; Gunneridae; Pentapetalae; Caryophyllales; Cactineae; Cactaceae; Opuntioideae; Opuntia	KAJ8428033.1^KAJ8428033.1^Q:26-979,H:1-318^96.5%ID^E:6.46e-221^.^.	KAJ8428033.1^KAJ8428033.1^Q:9-326,H:1-318^96.5%ID^E:8.82e-227^.^.	KAJ8428033.1^KAJ8428033.1^Q:9-326,H:1-318^96.5%ID^E:2.35e-225^.^.	PF14226.9^DIOX_N^non-haem dioxygenase in morphine synthesis N-terminal^13-103^E:4.1e-13`PF03171.23^2OG-FeII_Oxy^2OG-Fe(II) oxygenase superfamily^167-261^E:3.9e-27	.	.	.	.	GO:0009815^molecular_function^1-aminocyclopropane-1-carboxylate oxidase activity`GO:0046872^molecular_function^metal ion binding	GO:0009815^molecular_function^1-aminocyclopropane-1-carboxylate oxidase activity`GO:0046872^molecular_function^metal ion binding	.	.	.
DN6024_c1_g1	TRINITY_DN6024_c1_g1_i4	A0A7C8ZEJ8_OPUST^A0A7C8ZEJ8_OPUST^Q:26-823,H:47-268^78.9%ID^E:2.27e-141^SubName: Full=Aminocyclopropanecarboxylate oxidase {ECO:0000313|EMBL:MBA4641298.1};^Eukaryota; Viridiplantae; Streptophyta; Embryophyta; Tracheophyta; Spermatophyta; Magnoliopsida; eudicotyledons; Gunneridae; Pentapetalae; Caryophyllales; Cactineae; Cactaceae; Opuntioideae; Opuntia	.	TRINITY_DN6024_c1_g1_i4.p1	290-823[+]	C1KBZ4_9CARY^C1KBZ4_9CARY^Q:1-178,H:19-196^97.8%ID^E:1.78e-123^SubName: Full=ACC oxidase {ECO:0000313|EMBL:ACO37154.1};^Eukaryota; Viridiplantae; Streptophyta; Embryophyta; Tracheophyta; Spermatophyta; Magnoliopsida; eudicotyledons; Gunneridae; Pentapetalae; Caryophyllales; Cactineae; Cactaceae; Cactoideae; Echinocereeae; Stenocereus	KAJ8428033.1^KAJ8428033.1^Q:26-823,H:1-222^79.7%ID^E:1.89e-145^.^.	ACO37154.1^ACO37154.1^Q:1-178,H:19-196^97.8%ID^E:2.32e-123^.^.	ACO37154.1^ACO37154.1^Q:1-178,H:19-196^97.8%ID^E:6.18e-122^.^.	PF03171.23^2OG-FeII_Oxy^2OG-Fe(II) oxygenase superfamily^115-177^E:7.3e-16	.	.	.	.	GO:0009815^molecular_function^1-aminocyclopropane-1-carboxylate oxidase activity`GO:0046872^molecular_function^metal ion binding	GO:0046872^molecular_function^metal ion binding`GO:0016491^molecular_function^oxidoreductase activity	.	.	.
DN6024_c2_g1	TRINITY_DN6024_c2_g1_i1	A0A7C8ZK94_OPUST^A0A7C8ZK94_OPUST^Q:1172-2080,H:309-611^93.7%ID^E:1.15e-186^RecName: Full=Dolichyl-diphosphooligosaccharide--protein glycosyltransferase subunit 1 {ECO:0000256|RuleBase:RU361143};^Eukaryota; Viridiplantae; Streptophyta; Embryophyta; Tracheophyta; Spermatophyta; Magnoliopsida; eudicotyledons; Gunneridae; Pentapetalae; Caryophyllales; Cactineae; Cactaceae; Opuntioideae; Opuntia	.	TRINITY_DN6024_c2_g1_i1.p2	1376-2083[+]	A0A7C8ZK94_OPUST^A0A7C8ZK94_OPUST^Q:3-235,H:379-611^94%ID^E:6.67e-145^RecName: Full=Dolichyl-diphosphooligosaccharide--protein glycosyltransferase subunit 1 {ECO:0000256|RuleBase:RU361143};^Eukaryota; Viridiplantae; Streptophyta; Embryophyta; Tracheophyta; Spermatophyta; Magnoliopsida; eudicotyledons; Gunneridae; Pentapetalae; Caryophyllales; Cactineae; Cactaceae; Opuntioideae; Opuntia	KAJ8433003.1^KAJ8433003.1^Q:169-1092,H:1-308^95.8%ID^E:4.37e-196^.^.	KAJ8433003.1^KAJ8433003.1^Q:1-235,H:377-626^92%ID^E:1.31e-147^.^.	KAJ8433003.1^KAJ8433003.1^Q:1-235,H:377-626^92%ID^E:3.48e-146^.^.	PF04597.17^Ribophorin_I^Ribophorin I^3-75^E:8.1e-18	.	.	.	.	GO:0008250^cellular_component^oligosaccharyltransferase complex`GO:0016757^molecular_function^glycosyltransferase activity`GO:0006486^biological_process^protein glycosylation	GO:0008250^cellular_component^oligosaccharyltransferase complex`GO:0016757^molecular_function^glycosyltransferase activity`GO:0006486^biological_process^protein glycosylation	GO:0006486^biological_process^protein glycosylation`GO:0016020^cellular_component^membrane	.	.
DN6024_c2_g1	TRINITY_DN6024_c2_g1_i1	A0A7C8ZK94_OPUST^A0A7C8ZK94_OPUST^Q:1172-2080,H:309-611^93.7%ID^E:1.15e-186^RecName: Full=Dolichyl-diphosphooligosaccharide--protein glycosyltransferase subunit 1 {ECO:0000256|RuleBase:RU361143};^Eukaryota; Viridiplantae; Streptophyta; Embryophyta; Tracheophyta; Spermatophyta; Magnoliopsida; eudicotyledons; Gunneridae; Pentapetalae; Caryophyllales; Cactineae; Cactaceae; Opuntioideae; Opuntia	.	TRINITY_DN6024_c2_g1_i1.p1	169-1152[+]	A0A7C8ZK94_OPUST^A0A7C8ZK94_OPUST^Q:1-308,H:1-308^90.3%ID^E:1.58e-192^RecName: Full=Dolichyl-diphosphooligosaccharide--protein glycosyltransferase subunit 1 {ECO:0000256|RuleBase:RU361143};^Eukaryota; Viridiplantae; Streptophyta; Embryophyta; Tracheophyta; Spermatophyta; Magnoliopsida; eudicotyledons; Gunneridae; Pentapetalae; Caryophyllales; Cactineae; Cactaceae; Opuntioideae; Opuntia	KAJ8433003.1^KAJ8433003.1^Q:169-1092,H:1-308^95.8%ID^E:4.37e-196^.^.	KAJ8433003.1^KAJ8433003.1^Q:1-308,H:1-308^95.8%ID^E:2.48e-204^.^.	KAJ8433003.1^KAJ8433003.1^Q:1-308,H:1-308^95.8%ID^E:6.59e-203^.^.	PF04597.17^Ribophorin_I^Ribophorin I^25-308^E:5.5e-93	sigP:type:complete^len:328^(+),score=58.85	.	.	.	GO:0008250^cellular_component^oligosaccharyltransferase complex`GO:0016757^molecular_function^glycosyltransferase activity`GO:0006486^biological_process^protein glycosylation	GO:0008250^cellular_component^oligosaccharyltransferase complex`GO:0016757^molecular_function^glycosyltransferase activity`GO:0006486^biological_process^protein glycosylation	GO:0006486^biological_process^protein glycosylation`GO:0016020^cellular_component^membrane	.	.
DN6024_c2_g1	TRINITY_DN6024_c2_g1_i2	A0A7C8ZK94_OPUST^A0A7C8ZK94_OPUST^Q:169-2079,H:1-611^88.2%ID^E:0^RecName: Full=Dolichyl-diphosphooligosaccharide--protein glycosyltransferase subunit 1 {ECO:0000256|RuleBase:RU361143};^Eukaryota; Viridiplantae; Streptophyta; Embryophyta; Tracheophyta; Spermatophyta; Magnoliopsida; eudicotyledons; Gunneridae; Pentapetalae; Caryophyllales; Cactineae; Cactaceae; Opuntioideae; Opuntia	.	TRINITY_DN6024_c2_g1_i2.p2	1714-2082[+]	A0A7C8ZK94_OPUST^A0A7C8ZK94_OPUST^Q:1-122,H:490-611^94.3%ID^E:3.5e-67^RecName: Full=Dolichyl-diphosphooligosaccharide--protein glycosyltransferase subunit 1 {ECO:0000256|RuleBase:RU361143};^Eukaryota; Viridiplantae; Streptophyta; Embryophyta; Tracheophyta; Spermatophyta; Magnoliopsida; eudicotyledons; Gunneridae; Pentapetalae; Caryophyllales; Cactineae; Cactaceae; Opuntioideae; Opuntia	KAJ8433003.1^KAJ8433003.1^Q:169-2079,H:1-626^95.4%ID^E:0^.^.	KAJ8433003.1^KAJ8433003.1^Q:1-122,H:505-626^97.5%ID^E:2.68e-69^.^.	KAJ8433003.1^KAJ8433003.1^Q:1-122,H:505-626^97.5%ID^E:7.12e-68^.^.	.	.	.	.	.	GO:0008250^cellular_component^oligosaccharyltransferase complex`GO:0016757^molecular_function^glycosyltransferase activity`GO:0006486^biological_process^protein glycosylation	GO:0008250^cellular_component^oligosaccharyltransferase complex`GO:0016757^molecular_function^glycosyltransferase activity`GO:0006486^biological_process^protein glycosylation	.	.	.
DN6024_c2_g1	TRINITY_DN6024_c2_g1_i2	A0A7C8ZK94_OPUST^A0A7C8ZK94_OPUST^Q:169-2079,H:1-611^88.2%ID^E:0^RecName: Full=Dolichyl-diphosphooligosaccharide--protein glycosyltransferase subunit 1 {ECO:0000256|RuleBase:RU361143};^Eukaryota; Viridiplantae; Streptophyta; Embryophyta; Tracheophyta; Spermatophyta; Magnoliopsida; eudicotyledons; Gunneridae; Pentapetalae; Caryophyllales; Cactineae; Cactaceae; Opuntioideae; Opuntia	.	TRINITY_DN6024_c2_g1_i2.p1	169-1659[+]	A0A7C8ZK94_OPUST^A0A7C8ZK94_OPUST^Q:1-474,H:1-474^91.8%ID^E:8.49000000010342e-314^RecName: Full=Dolichyl-diphosphooligosaccharide--protein glycosyltransferase subunit 1 {ECO:0000256|RuleBase:RU361143};^Eukaryota; Viridiplantae; Streptophyta; Embryophyta; Tracheophyta; Spermatophyta; Magnoliopsida; eudicotyledons; Gunneridae; Pentapetalae; Caryophyllales; Cactineae; Cactaceae; Opuntioideae; Opuntia	KAJ8433003.1^KAJ8433003.1^Q:169-2079,H:1-626^95.4%ID^E:0^.^.	KAJ8433003.1^KAJ8433003.1^Q:1-491,H:1-491^96.5%ID^E:0^.^.	KAJ8433003.1^KAJ8433003.1^Q:1-491,H:1-491^96.5%ID^E:0^.^.	PF04597.17^Ribophorin_I^Ribophorin I^25-451^E:3.9e-148	sigP:type:complete^len:497^(+),score=90.43	.	.	.	GO:0008250^cellular_component^oligosaccharyltransferase complex`GO:0016757^molecular_function^glycosyltransferase activity`GO:0006486^biological_process^protein glycosylation	GO:0008250^cellular_component^oligosaccharyltransferase complex`GO:0016757^molecular_function^glycosyltransferase activity`GO:0006486^biological_process^protein glycosylation	GO:0006486^biological_process^protein glycosylation`GO:0016020^cellular_component^membrane	.	.
DN6024_c2_g1	TRINITY_DN6024_c2_g1_i3	A0A7C8ZK94_OPUST^A0A7C8ZK94_OPUST^Q:169-2001,H:1-611^92%ID^E:0^RecName: Full=Dolichyl-diphosphooligosaccharide--protein glycosyltransferase subunit 1 {ECO:0000256|RuleBase:RU361143};^Eukaryota; Viridiplantae; Streptophyta; Embryophyta; Tracheophyta; Spermatophyta; Magnoliopsida; eudicotyledons; Gunneridae; Pentapetalae; Caryophyllales; Cactineae; Cactaceae; Opuntioideae; Opuntia	.	TRINITY_DN6024_c2_g1_i3.p1	169-2004[+]	A0A7C8ZK94_OPUST^A0A7C8ZK94_OPUST^Q:1-611,H:1-611^92%ID^E:0^RecName: Full=Dolichyl-diphosphooligosaccharide--protein glycosyltransferase subunit 1 {ECO:0000256|RuleBase:RU361143};^Eukaryota; Viridiplantae; Streptophyta; Embryophyta; Tracheophyta; Spermatophyta; Magnoliopsida; eudicotyledons; Gunneridae; Pentapetalae; Caryophyllales; Cactineae; Cactaceae; Opuntioideae; Opuntia	KAJ8433003.1^KAJ8433003.1^Q:169-2001,H:1-626^94.7%ID^E:0^.^.	KAJ8433003.1^KAJ8433003.1^Q:1-611,H:1-626^94.7%ID^E:0^.^.	KAJ8433003.1^KAJ8433003.1^Q:1-611,H:1-626^94.7%ID^E:0^.^.	PF04597.17^Ribophorin_I^Ribophorin I^25-451^E:7.8e-148	sigP:type:complete^len:612^(+),score=121.69	.	.	.	GO:0008250^cellular_component^oligosaccharyltransferase complex`GO:0016757^molecular_function^glycosyltransferase activity`GO:0006486^biological_process^protein glycosylation	GO:0008250^cellular_component^oligosaccharyltransferase complex`GO:0016757^molecular_function^glycosyltransferase activity`GO:0006486^biological_process^protein glycosylation	GO:0006486^biological_process^protein glycosylation`GO:0016020^cellular_component^membrane	.	.
DN6024_c2_g1	TRINITY_DN6024_c2_g1_i5	A0A7C8ZK94_OPUST^A0A7C8ZK94_OPUST^Q:169-2181,H:1-611^78.2%ID^E:0^RecName: Full=Dolichyl-diphosphooligosaccharide--protein glycosyltransferase subunit 1 {ECO:0000256|RuleBase:RU361143};^Eukaryota; Viridiplantae; Streptophyta; Embryophyta; Tracheophyta; Spermatophyta; Magnoliopsida; eudicotyledons; Gunneridae; Pentapetalae; Caryophyllales; Cactineae; Cactaceae; Opuntioideae; Opuntia	.	TRINITY_DN6024_c2_g1_i5.p1	169-1062[+]	A0A7C8ZK94_OPUST^A0A7C8ZK94_OPUST^Q:1-259,H:1-259^90.3%ID^E:3.38e-158^RecName: Full=Dolichyl-diphosphooligosaccharide--protein glycosyltransferase subunit 1 {ECO:0000256|RuleBase:RU361143};^Eukaryota; Viridiplantae; Streptophyta; Embryophyta; Tracheophyta; Spermatophyta; Magnoliopsida; eudicotyledons; Gunneridae; Pentapetalae; Caryophyllales; Cactineae; Cactaceae; Opuntioideae; Opuntia	KAJ8433003.1^KAJ8433003.1^Q:169-2181,H:1-626^80.7%ID^E:0^.^.	KAJ8433003.1^KAJ8433003.1^Q:1-259,H:1-259^95.4%ID^E:5.91e-167^.^.	KAJ8433003.1^KAJ8433003.1^Q:1-259,H:1-259^95.4%ID^E:1.57e-165^.^.	PF04597.17^Ribophorin_I^Ribophorin I^25-263^E:1.7e-74	sigP:type:complete^len:298^(+),score=50.62	.	.	.	GO:0008250^cellular_component^oligosaccharyltransferase complex`GO:0016757^molecular_function^glycosyltransferase activity`GO:0006486^biological_process^protein glycosylation	GO:0008250^cellular_component^oligosaccharyltransferase complex`GO:0016757^molecular_function^glycosyltransferase activity`GO:0006486^biological_process^protein glycosylation	GO:0006486^biological_process^protein glycosylation`GO:0016020^cellular_component^membrane	.	.
DN6024_c2_g1	TRINITY_DN6024_c2_g1_i5	A0A7C8ZK94_OPUST^A0A7C8ZK94_OPUST^Q:169-2181,H:1-611^78.2%ID^E:0^RecName: Full=Dolichyl-diphosphooligosaccharide--protein glycosyltransferase subunit 1 {ECO:0000256|RuleBase:RU361143};^Eukaryota; Viridiplantae; Streptophyta; Embryophyta; Tracheophyta; Spermatophyta; Magnoliopsida; eudicotyledons; Gunneridae; Pentapetalae; Caryophyllales; Cactineae; Cactaceae; Opuntioideae; Opuntia	.	TRINITY_DN6024_c2_g1_i5.p2	1477-2184[+]	A0A7C8ZK94_OPUST^A0A7C8ZK94_OPUST^Q:3-235,H:379-611^94%ID^E:6.67e-145^RecName: Full=Dolichyl-diphosphooligosaccharide--protein glycosyltransferase subunit 1 {ECO:0000256|RuleBase:RU361143};^Eukaryota; Viridiplantae; Streptophyta; Embryophyta; Tracheophyta; Spermatophyta; Magnoliopsida; eudicotyledons; Gunneridae; Pentapetalae; Caryophyllales; Cactineae; Cactaceae; Opuntioideae; Opuntia	KAJ8433003.1^KAJ8433003.1^Q:169-2181,H:1-626^80.7%ID^E:0^.^.	KAJ8433003.1^KAJ8433003.1^Q:1-235,H:377-626^92%ID^E:1.31e-147^.^.	KAJ8433003.1^KAJ8433003.1^Q:1-235,H:377-626^92%ID^E:3.48e-146^.^.	PF04597.17^Ribophorin_I^Ribophorin I^3-75^E:8.1e-18	.	.	.	.	GO:0008250^cellular_component^oligosaccharyltransferase complex`GO:0016757^molecular_function^glycosyltransferase activity`GO:0006486^biological_process^protein glycosylation	GO:0008250^cellular_component^oligosaccharyltransferase complex`GO:0016757^molecular_function^glycosyltransferase activity`GO:0006486^biological_process^protein glycosylation	GO:0006486^biological_process^protein glycosylation`GO:0016020^cellular_component^membrane	.	.
DN6024_c8_g1	TRINITY_DN6024_c8_g1_i1	.	.	.	.	.	.	.	.	.	.	.	.	.	.	.	.	.	.
DN6062_c0_g1	TRINITY_DN6062_c0_g1_i1	.	.	.	.	.	.	.	.	.	.	.	.	.	.	.	.	.	.
DN66568_c0_g1	TRINITY_DN66568_c0_g1_i1	A0A7C8YWY9_OPUST^A0A7C8YWY9_OPUST^Q:67-2,H:38-59^95.5%ID^E:4.16e-06^RecName: Full=60S ribosomal protein L13 {ECO:0000256|Google:ProtNLM};^Eukaryota; Viridiplantae; Streptophyta; Embryophyta; Tracheophyta; Spermatophyta; Magnoliopsida; eudicotyledons; Gunneridae; Pentapetalae; Caryophyllales; Cactineae; Cactaceae; Opuntioideae; Opuntia	.	.	.	.	.	.	.	.	.	.	.	.	GO:1990904^cellular_component^ribonucleoprotein complex`GO:0005840^cellular_component^ribosome`GO:0003735^molecular_function^structural constituent of ribosome`GO:0006412^biological_process^translation	.	.	.	.
DN66547_c0_g1	TRINITY_DN66547_c0_g1_i1	.	.	.	.	.	.	.	.	.	.	.	.	.	.	.	.	.	.
DN66547_c1_g1	TRINITY_DN66547_c1_g1_i1	.	.	.	.	.	.	.	.	.	.	.	.	.	.	.	.	.	.
DN66604_c0_g1	TRINITY_DN66604_c0_g1_i1	A0A7C8ZFE0_OPUST^A0A7C8ZFE0_OPUST^Q:257-3,H:1-90^55.6%ID^E:2.38e-29^RecName: Full=Endonuclease/exonuclease/phosphatase domain-containing protein {ECO:0000256|Google:ProtNLM};^Eukaryota; Viridiplantae; Streptophyta; Embryophyta; Tracheophyta; Spermatophyta; Magnoliopsida; eudicotyledons; Gunneridae; Pentapetalae; Caryophyllales; Cactineae; Cactaceae; Opuntioideae; Opuntia	.	.	.	.	XP_055803549.1^XP_055803549.1^Q:260-6,H:57-146^52.7%ID^E:5.91e-22^.^.	.	.	.	.	.	.	.	.	.	.	.	.
DN66604_c0_g2	TRINITY_DN66604_c0_g2_i1	.	.	.	.	.	.	.	.	.	.	.	.	.	.	.	.	.	.
DN66604_c0_g3	TRINITY_DN66604_c0_g3_i1	W9RJ70_9ROSA^W9RJ70_9ROSA^Q:212-6,H:163-231^37.7%ID^E:6.08e-11^SubName: Full=Uncharacterized protein {ECO:0000313|EMBL:EXB94230.1};^Eukaryota; Viridiplantae; Streptophyta; Embryophyta; Tracheophyta; Spermatophyta; Magnoliopsida; eudicotyledons; Gunneridae; Pentapetalae; rosids; fabids; Rosales; Moraceae; Morus	.	.	.	.	KAG2606533.1^KAG2606533.1^Q:230-6,H:19-93^44%ID^E:2.03e-14^.^.	.	.	.	.	.	.	.	.	.	.	.	.
DN66617_c0_g1	TRINITY_DN66617_c0_g1_i1	.	.	.	.	.	.	.	.	.	.	.	.	.	.	.	.	.	.
DN66616_c0_g1	TRINITY_DN66616_c0_g1_i1	A0A803L0M9_CHEQI^A0A803L0M9_CHEQI^Q:285-386,H:192-225^85.3%ID^E:8.71e-10^RecName: Full=Protein kinase domain-containing protein {ECO:0000259|PROSITE:PS50011};^Eukaryota; Viridiplantae; Streptophyta; Embryophyta; Tracheophyta; Spermatophyta; Magnoliopsida; eudicotyledons; Gunneridae; Pentapetalae; Caryophyllales; Chenopodiaceae; Chenopodioideae; Atripliceae; Chenopodium	.	.	.	.	KAJ8451623.1^KAJ8451623.1^Q:285-551,H:223-282^61.8%ID^E:3.86e-21^.^.	.	.	.	.	.	.	.	GO:0016020^cellular_component^membrane`GO:0005524^molecular_function^ATP binding`GO:0004672^molecular_function^protein kinase activity`GO:0006468^biological_process^protein phosphorylation	.	.	.	.
DN66546_c0_g1	TRINITY_DN66546_c0_g1_i1	A0A392QGE7_9FABA^A0A392QGE7_9FABA^Q:432-85,H:30-145^37.1%ID^E:2.58e-17^SubName: Full=Putative ribonuclease H protein {ECO:0000313|EMBL:MCI23473.1};^Eukaryota; Viridiplantae; Streptophyta; Embryophyta; Tracheophyta; Spermatophyta; Magnoliopsida; eudicotyledons; Gunneridae; Pentapetalae; rosids; fabids; Fabales; Fabaceae; Papilionoideae; 50 kb inversion clade; NPAAA clade; Hologalegina; IRL clade; Trifolieae; Trifolium	.	TRINITY_DN66546_c0_g1_i1.p1	16-366[-]	A0A5B6VU08_9ROSI^A0A5B6VU08_9ROSI^Q:4-95,H:313-404^30.4%ID^E:3.83e-09^SubName: Full=Reverse transcriptase {ECO:0000313|EMBL:KAA3472427.1};^Eukaryota; Viridiplantae; Streptophyta; Embryophyta; Tracheophyta; Spermatophyta; Magnoliopsida; eudicotyledons; Gunneridae; Pentapetalae; rosids; malvids; Malvales; Malvaceae; Malvoideae; Gossypium	XP_021855317.1^XP_021855317.1^Q:519-82,H:728-874^36.7%ID^E:8.65e-26^.^.	XP_048493650.1^XP_048493650.1^Q:3-95,H:623-715^36.6%ID^E:2.53e-13^.^.	XP_048493650.1^XP_048493650.1^Q:3-95,H:623-715^36.6%ID^E:6.73e-12^.^.	.	.	.	.	.	.	GO:0003964^molecular_function^RNA-directed DNA polymerase activity	.	.	.
DN66546_c0_g2	TRINITY_DN66546_c0_g2_i1	A0A1R3HSE4_COCAP^A0A1R3HSE4_COCAP^Q:266-6,H:778-864^56.3%ID^E:2.95e-27^SubName: Full=Reverse transcriptase {ECO:0000313|EMBL:OMO73242.1};^Eukaryota; Viridiplantae; Streptophyta; Embryophyta; Tracheophyta; Spermatophyta; Magnoliopsida; eudicotyledons; Gunneridae; Pentapetalae; rosids; malvids; Malvales; Malvaceae; Grewioideae; Apeibeae; Corchorus	.	.	.	.	OMO73242.1^OMO73242.1^Q:290-6,H:770-864^53.7%ID^E:5.97e-28^.^.	.	.	.	.	.	.	.	GO:0003676^molecular_function^nucleic acid binding`GO:0003964^molecular_function^RNA-directed DNA polymerase activity`GO:0004523^molecular_function^RNA-DNA hybrid ribonuclease activity	.	.	.	.
DN66563_c0_g1	TRINITY_DN66563_c0_g1_i1	A0A7C9E4L7_OPUST^A0A7C9E4L7_OPUST^Q:283-125,H:157-209^69.8%ID^E:1.9e-21^SubName: Full=Uncharacterized protein {ECO:0000313|EMBL:MBA4655345.1};^Eukaryota; Viridiplantae; Streptophyta; Embryophyta; Tracheophyta; Spermatophyta; Magnoliopsida; eudicotyledons; Gunneridae; Pentapetalae; Caryophyllales; Cactineae; Cactaceae; Opuntioideae; Opuntia	.	.	.	.	KAJ8443421.1^KAJ8443421.1^Q:283-125,H:98-150^66%ID^E:5.4e-19^.^.	.	.	.	.	.	.	.	.	.	.	.	.
DN66620_c0_g1	TRINITY_DN66620_c0_g1_i1	.	.	.	.	.	.	.	.	.	.	.	.	.	.	.	.	.	.
DN66620_c1_g1	TRINITY_DN66620_c1_g1_i1	.	.	.	.	.	.	.	.	.	.	.	.	.	.	.	.	.	.
DN66626_c0_g1	TRINITY_DN66626_c0_g1_i1	.	.	.	.	.	.	.	.	.	.	.	.	.	.	.	.	.	.
DN66553_c0_g1	TRINITY_DN66553_c0_g1_i1	.	.	.	.	.	.	.	.	.	.	.	.	.	.	.	.	.	.
DN66560_c0_g1	TRINITY_DN66560_c0_g1_i1	A0A7C9E8K2_OPUST^A0A7C9E8K2_OPUST^Q:5-235,H:47-123^67.5%ID^E:1.12e-27^RecName: Full=Endonuclease/exonuclease/phosphatase domain-containing protein {ECO:0000256|Google:ProtNLM};^Eukaryota; Viridiplantae; Streptophyta; Embryophyta; Tracheophyta; Spermatophyta; Magnoliopsida; eudicotyledons; Gunneridae; Pentapetalae; Caryophyllales; Cactineae; Cactaceae; Opuntioideae; Opuntia	.	.	.	.	RVW87578.1^RVW87578.1^Q:2-229,H:62-137^53.9%ID^E:1.62e-20^.^.	.	.	.	.	.	.	.	.	.	.	.	.
DN66560_c0_g1	TRINITY_DN66560_c0_g1_i2	A0A7C9E9R1_OPUST^A0A7C9E9R1_OPUST^Q:2-430,H:237-379^69.2%ID^E:4.74e-55^RecName: Full=Reverse transcriptase domain-containing protein {ECO:0000259|PROSITE:PS50878};^Eukaryota; Viridiplantae; Streptophyta; Embryophyta; Tracheophyta; Spermatophyta; Magnoliopsida; eudicotyledons; Gunneridae; Pentapetalae; Caryophyllales; Cactineae; Cactaceae; Opuntioideae; Opuntia	.	TRINITY_DN66560_c0_g1_i2.p1	2-376[+]	A0A7C9E8K2_OPUST^A0A7C9E8K2_OPUST^Q:2-124,H:47-169^67.5%ID^E:1.05e-48^RecName: Full=Endonuclease/exonuclease/phosphatase domain-containing protein {ECO:0000256|Google:ProtNLM};^Eukaryota; Viridiplantae; Streptophyta; Embryophyta; Tracheophyta; Spermatophyta; Magnoliopsida; eudicotyledons; Gunneridae; Pentapetalae; Caryophyllales; Cactineae; Cactaceae; Opuntioideae; Opuntia	XP_057477777.1^XP_057477777.1^Q:2-475,H:152-309^45.6%ID^E:5.82e-39^.^.	RVW89824.1^RVW89824.1^Q:1-124,H:62-185^49.2%ID^E:2.4e-28^.^.	RVW89824.1^RVW89824.1^Q:1-124,H:62-185^49.2%ID^E:6.38e-27^.^.	.	.	.	.	.	GO:0003824^molecular_function^catalytic activity	.	.	.	.
DN66560_c0_g1	TRINITY_DN66560_c0_g1_i3	A0A7C9E8K2_OPUST^A0A7C9E8K2_OPUST^Q:5-235,H:47-123^67.5%ID^E:7.7e-27^RecName: Full=Endonuclease/exonuclease/phosphatase domain-containing protein {ECO:0000256|Google:ProtNLM};^Eukaryota; Viridiplantae; Streptophyta; Embryophyta; Tracheophyta; Spermatophyta; Magnoliopsida; eudicotyledons; Gunneridae; Pentapetalae; Caryophyllales; Cactineae; Cactaceae; Opuntioideae; Opuntia	.	.	.	.	RVW87578.1^RVW87578.1^Q:2-229,H:62-137^53.9%ID^E:9.64e-20^.^.	.	.	.	.	.	.	.	.	.	.	.	.
DN66560_c0_g2	TRINITY_DN66560_c0_g2_i1	A0A7C9E9R1_OPUST^A0A7C9E9R1_OPUST^Q:3-308,H:299-400^63.7%ID^E:2.29e-35^RecName: Full=Reverse transcriptase domain-containing protein {ECO:0000259|PROSITE:PS50878};^Eukaryota; Viridiplantae; Streptophyta; Embryophyta; Tracheophyta; Spermatophyta; Magnoliopsida; eudicotyledons; Gunneridae; Pentapetalae; Caryophyllales; Cactineae; Cactaceae; Opuntioideae; Opuntia	.	TRINITY_DN66560_c0_g2_i1.p1	3-317[+]	A0A7C9E9R1_OPUST^A0A7C9E9R1_OPUST^Q:1-102,H:299-400^63.7%ID^E:2.29e-35^RecName: Full=Reverse transcriptase domain-containing protein {ECO:0000259|PROSITE:PS50878};^Eukaryota; Viridiplantae; Streptophyta; Embryophyta; Tracheophyta; Spermatophyta; Magnoliopsida; eudicotyledons; Gunneridae; Pentapetalae; Caryophyllales; Cactineae; Cactaceae; Opuntioideae; Opuntia	RVW19241.1^RVW19241.1^Q:9-308,H:40-139^48%ID^E:7.14e-20^.^.	RVW19241.1^RVW19241.1^Q:3-102,H:40-139^48%ID^E:7.14e-20^.^.	RVW19241.1^RVW19241.1^Q:3-102,H:40-139^48%ID^E:1.9e-18^.^.	.	.	.	.	.	GO:0003824^molecular_function^catalytic activity	GO:0003824^molecular_function^catalytic activity	.	.	.
DN66560_c0_g2	TRINITY_DN66560_c0_g2_i2	A0A7C9E9R1_OPUST^A0A7C9E9R1_OPUST^Q:1-495,H:236-400^69.1%ID^E:1.33e-67^RecName: Full=Reverse transcriptase domain-containing protein {ECO:0000259|PROSITE:PS50878};^Eukaryota; Viridiplantae; Streptophyta; Embryophyta; Tracheophyta; Spermatophyta; Magnoliopsida; eudicotyledons; Gunneridae; Pentapetalae; Caryophyllales; Cactineae; Cactaceae; Opuntioideae; Opuntia	.	TRINITY_DN66560_c0_g2_i2.p2	1-384[+]	A0A7C9E8K2_OPUST^A0A7C9E8K2_OPUST^Q:3-125,H:47-169^65.9%ID^E:2.06e-49^RecName: Full=Endonuclease/exonuclease/phosphatase domain-containing protein {ECO:0000256|Google:ProtNLM};^Eukaryota; Viridiplantae; Streptophyta; Embryophyta; Tracheophyta; Spermatophyta; Magnoliopsida; eudicotyledons; Gunneridae; Pentapetalae; Caryophyllales; Cactineae; Cactaceae; Opuntioideae; Opuntia	RVW89824.1^RVW89824.1^Q:1-495,H:61-225^52.1%ID^E:3.69e-45^.^.	RVW89824.1^RVW89824.1^Q:1-125,H:61-185^50.4%ID^E:9.44e-30^.^.	RVW89824.1^RVW89824.1^Q:1-125,H:61-185^50.4%ID^E:2.51e-28^.^.	.	.	.	.	.	GO:0003824^molecular_function^catalytic activity	.	.	.	.
DN66554_c0_g1	TRINITY_DN66554_c0_g1_i1	A0A7C9D6K6_OPUST^A0A7C9D6K6_OPUST^Q:221-709,H:196-356^44.8%ID^E:1.67e-32^SubName: Full=Uncharacterized protein {ECO:0000313|EMBL:MBA4631744.1};^Eukaryota; Viridiplantae; Streptophyta; Embryophyta; Tracheophyta; Spermatophyta; Magnoliopsida; eudicotyledons; Gunneridae; Pentapetalae; Caryophyllales; Cactineae; Cactaceae; Opuntioideae; Opuntia	.	.	.	.	.	.	.	.	.	.	.	.	.	.	.	.	.
DN66542_c0_g1	TRINITY_DN66542_c0_g1_i1	.	.	.	.	.	KAH9622784.1^KAH9622784.1^Q:264-365,H:420-453^94.1%ID^E:2.89e-13^.^.	.	.	.	.	.	.	.	.	.	.	.	.
DN66575_c0_g1	TRINITY_DN66575_c0_g1_i1	.	.	.	.	.	.	.	.	.	.	.	.	.	.	.	.	.	.
DN66549_c0_g1	TRINITY_DN66549_c0_g1_i1	.	.	.	.	.	.	.	.	.	.	.	.	.	.	.	.	.	.
DN66633_c0_g1	TRINITY_DN66633_c0_g1_i1	A0A2I0K6G0_PUNGR^A0A2I0K6G0_PUNGR^Q:20-232,H:66-136^66.2%ID^E:4.63e-28^RecName: Full=Copia protein {ECO:0000256|Google:ProtNLM};^Eukaryota; Viridiplantae; Streptophyta; Embryophyta; Tracheophyta; Spermatophyta; Magnoliopsida; eudicotyledons; Gunneridae; Pentapetalae; rosids; malvids; Myrtales; Lythraceae; Punica	.	.	.	.	PKI63703.1^PKI63703.1^Q:20-232,H:66-136^66.2%ID^E:6.06e-28^.^.	.	.	.	.	.	.	.	.	.	.	.	.
DN66633_c0_g1	TRINITY_DN66633_c0_g1_i2	A0A2I0K6G0_PUNGR^A0A2I0K6G0_PUNGR^Q:1-354,H:18-136^63%ID^E:4.98e-46^RecName: Full=Copia protein {ECO:0000256|Google:ProtNLM};^Eukaryota; Viridiplantae; Streptophyta; Embryophyta; Tracheophyta; Spermatophyta; Magnoliopsida; eudicotyledons; Gunneridae; Pentapetalae; rosids; malvids; Myrtales; Lythraceae; Punica	.	TRINITY_DN66633_c0_g1_i2.p1	1-357[+]	A0A2I0K6G0_PUNGR^A0A2I0K6G0_PUNGR^Q:1-118,H:18-136^63%ID^E:4.98e-46^RecName: Full=Copia protein {ECO:0000256|Google:ProtNLM};^Eukaryota; Viridiplantae; Streptophyta; Embryophyta; Tracheophyta; Spermatophyta; Magnoliopsida; eudicotyledons; Gunneridae; Pentapetalae; rosids; malvids; Myrtales; Lythraceae; Punica	PKI63703.1^PKI63703.1^Q:1-354,H:18-136^63%ID^E:6.51e-46^.^.	PKI63703.1^PKI63703.1^Q:1-118,H:18-136^63%ID^E:6.51e-46^.^.	PKI63703.1^PKI63703.1^Q:1-118,H:18-136^63%ID^E:1.73e-44^.^.	.	.	.	.	.	.	.	.	.	.
DN66589_c0_g1	TRINITY_DN66589_c0_g1_i1	.	.	.	.	.	.	.	.	.	.	.	.	.	.	.	.	.	.
DN66589_c0_g1	TRINITY_DN66589_c0_g1_i2	.	.	.	.	.	.	.	.	.	.	.	.	.	.	.	.	.	.
DN66566_c0_g1	TRINITY_DN66566_c0_g1_i1	.	.	.	.	.	.	.	.	.	.	.	.	.	.	.	.	.	.
DN66598_c0_g1	TRINITY_DN66598_c0_g1_i1	.	.	.	.	.	.	.	.	.	.	.	.	.	.	.	.	.	.
DN66637_c0_g1	TRINITY_DN66637_c0_g1_i1	.	.	.	.	.	.	.	.	.	.	.	.	.	.	.	.	.	.
DN66637_c0_g2	TRINITY_DN66637_c0_g2_i1	A0A2G9G1R1_9LAMI^A0A2G9G1R1_9LAMI^Q:50-262,H:425-495^57.7%ID^E:3.6e-19^SubName: Full=Cytochrome P450 CYP2 subfamily {ECO:0000313|EMBL:PIM99258.1};^Eukaryota; Viridiplantae; Streptophyta; Embryophyta; Tracheophyta; Spermatophyta; Magnoliopsida; eudicotyledons; Gunneridae; Pentapetalae; asterids; lamiids; Lamiales; Bignoniaceae; Crescentiina; Tabebuia alliance; Handroanthus	.	.	.	.	XP_021749604.1^XP_021749604.1^Q:50-256,H:137-205^62.3%ID^E:4.81e-20^.^.	.	.	.	.	.	.	.	GO:0016020^cellular_component^membrane`GO:0020037^molecular_function^heme binding`GO:0005506^molecular_function^iron ion binding`GO:0004497^molecular_function^monooxygenase activity`GO:0016705^molecular_function^oxidoreductase activity, acting on paired donors, with incorporation or reduction of molecular oxygen	.	.	.	.
DN66561_c0_g1	TRINITY_DN66561_c0_g1_i1	A0A0K9RFN8_SPIOL^A0A0K9RFN8_SPIOL^Q:79-2,H:113-138^92.3%ID^E:5.95e-07^RecName: Full=RING-type E3 ubiquitin transferase {ECO:0000256|ARBA:ARBA00012483};^Eukaryota; Viridiplantae; Streptophyta; Embryophyta; Tracheophyta; Spermatophyta; Magnoliopsida; eudicotyledons; Gunneridae; Pentapetalae; Caryophyllales; Chenopodiaceae; Chenopodioideae; Anserineae; Spinacia	.	.	.	.	KAJ8433066.1^KAJ8433066.1^Q:79-2,H:100-125^100%ID^E:2.36e-07^.^.	.	.	.	.	.	.	.	GO:0005737^cellular_component^cytoplasm`GO:0005634^cellular_component^nucleus`GO:0004842^molecular_function^ubiquitin-protein transferase activity`GO:0016567^biological_process^protein ubiquitination	.	.	.	.
DN66594_c0_g1	TRINITY_DN66594_c0_g1_i1	.	.	.	.	.	.	.	.	.	.	.	.	.	.	.	.	.	.
DN66592_c0_g1	TRINITY_DN66592_c0_g1_i1	.	.	.	.	.	.	.	.	.	.	.	.	.	.	.	.	.	.
DN66592_c0_g2	TRINITY_DN66592_c0_g2_i1	.	.	.	.	.	.	.	.	.	.	.	.	.	.	.	.	.	.
DN66606_c0_g1	TRINITY_DN66606_c0_g1_i1	.	.	.	.	.	.	.	.	.	.	.	.	.	.	.	.	.	.
DN66606_c0_g2	TRINITY_DN66606_c0_g2_i1	.	.	.	.	.	.	.	.	.	.	.	.	.	.	.	.	.	.
DN66576_c0_g1	TRINITY_DN66576_c0_g1_i1	.	.	.	.	.	.	.	.	.	.	.	.	.	.	.	.	.	.
DN66579_c0_g1	TRINITY_DN66579_c0_g1_i1	.	.	.	.	.	.	.	.	.	.	.	.	.	.	.	.	.	.
DN66567_c0_g1	TRINITY_DN66567_c0_g1_i1	A0A7C9DQF5_OPUST^A0A7C9DQF5_OPUST^Q:217-8,H:2-77^47.4%ID^E:1.46e-13^SubName: Full=Uncharacterized protein {ECO:0000313|EMBL:MBA4642509.1};^Eukaryota; Viridiplantae; Streptophyta; Embryophyta; Tracheophyta; Spermatophyta; Magnoliopsida; eudicotyledons; Gunneridae; Pentapetalae; Caryophyllales; Cactineae; Cactaceae; Opuntioideae; Opuntia	.	.	.	.	.	.	.	.	.	.	.	.	.	.	.	.	.
DN66619_c0_g1	TRINITY_DN66619_c0_g1_i1	A0A7C9DEI2_OPUST^A0A7C9DEI2_OPUST^Q:129-4,H:22-63^76.2%ID^E:6.79e-17^RecName: Full=Reverse transcriptase zinc-binding domain-containing protein {ECO:0000259|Pfam:PF13966};^Eukaryota; Viridiplantae; Streptophyta; Embryophyta; Tracheophyta; Spermatophyta; Magnoliopsida; eudicotyledons; Gunneridae; Pentapetalae; Caryophyllales; Cactineae; Cactaceae; Opuntioideae; Opuntia	.	.	.	.	RVX19755.1^RVX19755.1^Q:282-4,H:64-151^37.6%ID^E:3.79e-08^.^.	.	.	.	.	.	.	.	.	.	.	.	.
DN66619_c0_g1	TRINITY_DN66619_c0_g1_i2	A0A7C9DEI2_OPUST^A0A7C9DEI2_OPUST^Q:129-4,H:22-63^71.4%ID^E:8.85e-15^RecName: Full=Reverse transcriptase zinc-binding domain-containing protein {ECO:0000259|Pfam:PF13966};^Eukaryota; Viridiplantae; Streptophyta; Embryophyta; Tracheophyta; Spermatophyta; Magnoliopsida; eudicotyledons; Gunneridae; Pentapetalae; Caryophyllales; Cactineae; Cactaceae; Opuntioideae; Opuntia	.	.	.	.	OVA04495.1^OVA04495.1^Q:216-16,H:211-278^42.6%ID^E:3.01e-09^.^.	.	.	.	.	.	.	.	.	.	.	.	.
DN66619_c1_g1	TRINITY_DN66619_c1_g1_i1	A0A7C9DEI2_OPUST^A0A7C9DEI2_OPUST^Q:5-202,H:12-77^59.1%ID^E:4.58e-21^RecName: Full=Reverse transcriptase zinc-binding domain-containing protein {ECO:0000259|Pfam:PF13966};^Eukaryota; Viridiplantae; Streptophyta; Embryophyta; Tracheophyta; Spermatophyta; Magnoliopsida; eudicotyledons; Gunneridae; Pentapetalae; Caryophyllales; Cactineae; Cactaceae; Opuntioideae; Opuntia	.	.	.	.	XP_016457810.1^XP_016457810.1^Q:17-238,H:61-134^41.9%ID^E:1.12e-10^.^.	.	.	.	.	.	.	.	.	.	.	.	.
DN66585_c0_g1	TRINITY_DN66585_c0_g1_i1	.	.	.	.	.	.	.	.	.	.	.	.	.	.	.	.	.	.
DN66608_c0_g1	TRINITY_DN66608_c0_g1_i1	.	.	.	.	.	.	.	.	.	.	.	.	.	.	.	.	.	.
DN66587_c0_g1	TRINITY_DN66587_c0_g1_i1	F6HRE6_VITVI^F6HRE6_VITVI^Q:3-86,H:147-174^89.3%ID^E:1.79e-07^RecName: Full=SEP domain-containing protein {ECO:0000259|PROSITE:PS51399};^Eukaryota; Viridiplantae; Streptophyta; Embryophyta; Tracheophyta; Spermatophyta; Magnoliopsida; eudicotyledons; Gunneridae; Pentapetalae; rosids; Vitales; Vitaceae; Viteae; Vitis	.	.	.	.	XP_019073133.1^XP_019073133.1^Q:3-119,H:153-187^76.9%ID^E:4.55e-09^.^.	.	.	.	.	.	.	.	GO:0005829^cellular_component^cytosol`GO:0005634^cellular_component^nucleus`GO:0043130^molecular_function^ubiquitin binding`GO:0000045^biological_process^autophagosome assembly`GO:0007030^biological_process^Golgi organization`GO:0061025^biological_process^membrane fusion`GO:0031468^biological_process^nuclear membrane reassembly`GO:0043161^biological_process^proteasome-mediated ubiquitin-dependent protein catabolic process	.	.	.	.
DN66587_c1_g1	TRINITY_DN66587_c1_g1_i1	.	.	.	.	.	.	.	.	.	.	.	.	.	.	.	.	.	.
DN66587_c1_g2	TRINITY_DN66587_c1_g2_i1	.	.	.	.	.	.	.	.	.	.	.	.	.	.	.	.	.	.
DN66587_c2_g1	TRINITY_DN66587_c2_g1_i1	.	.	.	.	.	.	.	.	.	.	.	.	.	.	.	.	.	.
DN66580_c0_g1	TRINITY_DN66580_c0_g1_i1	.	.	.	.	.	.	.	.	.	.	.	.	.	.	.	.	.	.
DN66580_c0_g2	TRINITY_DN66580_c0_g2_i1	.	.	.	.	.	.	.	.	.	.	.	.	.	.	.	.	.	.
DN66569_c0_g1	TRINITY_DN66569_c0_g1_i1	.	.	.	.	.	.	.	.	.	.	.	.	.	.	.	.	.	.
DN66593_c0_g1	TRINITY_DN66593_c0_g1_i1	.	.	.	.	.	.	.	.	.	.	.	.	.	.	.	.	.	.
DN66577_c0_g1	TRINITY_DN66577_c0_g1_i1	.	.	.	.	.	.	.	.	.	.	.	.	.	.	.	.	.	.
DN66558_c0_g1	TRINITY_DN66558_c0_g1_i1	A0A7C9CM47_OPUST^A0A7C9CM47_OPUST^Q:239-102,H:5-44^58.7%ID^E:3.18e-08^RecName: Full=Reverse transcriptase zinc-binding domain-containing protein {ECO:0000259|Pfam:PF13966};^Eukaryota; Viridiplantae; Streptophyta; Embryophyta; Tracheophyta; Spermatophyta; Magnoliopsida; eudicotyledons; Gunneridae; Pentapetalae; Caryophyllales; Cactineae; Cactaceae; Opuntioideae; Opuntia	.	.	.	.	KAJ8428602.1^KAJ8428602.1^Q:176-102,H:1-25^84%ID^E:2.28e-06^.^.	.	.	.	.	.	.	.	GO:0016020^cellular_component^membrane	.	.	.	.
DN66558_c0_g1	TRINITY_DN66558_c0_g1_i2	A0A7C9CM47_OPUST^A0A7C9CM47_OPUST^Q:189-1,H:16-78^58.7%ID^E:1.24e-17^RecName: Full=Reverse transcriptase zinc-binding domain-containing protein {ECO:0000259|Pfam:PF13966};^Eukaryota; Viridiplantae; Streptophyta; Embryophyta; Tracheophyta; Spermatophyta; Magnoliopsida; eudicotyledons; Gunneridae; Pentapetalae; Caryophyllales; Cactineae; Cactaceae; Opuntioideae; Opuntia	.	.	.	.	KAJ8428602.1^KAJ8428602.1^Q:177-28,H:1-50^82%ID^E:4.74e-20^.^.	.	.	.	.	.	.	.	GO:0016020^cellular_component^membrane	.	.	.	.
DN66624_c0_g1	TRINITY_DN66624_c0_g1_i1	.	.	.	.	.	.	.	.	.	.	.	.	.	.	.	.	.	.
DN66623_c0_g1	TRINITY_DN66623_c0_g1_i1	A0A834X5W4_9FABA^A0A834X5W4_9FABA^Q:222-1,H:63-136^67.6%ID^E:7.46e-25^SubName: Full=Protein S-acyltransferase 24 {ECO:0000313|EMBL:KAF7838821.1};^Eukaryota; Viridiplantae; Streptophyta; Embryophyta; Tracheophyta; Spermatophyta; Magnoliopsida; eudicotyledons; Gunneridae; Pentapetalae; rosids; fabids; Fabales; Fabaceae; Caesalpinioideae; Cassia clade; Senna	.	.	.	.	KAG5130487.1^KAG5130487.1^Q:222-4,H:62-150^64%ID^E:3.47e-27^.^.	.	.	.	.	.	.	.	GO:0016020^cellular_component^membrane`GO:0016409^molecular_function^palmitoyltransferase activity	.	.	.	.
DN66590_c0_g1	TRINITY_DN66590_c0_g1_i1	.	.	.	.	.	.	.	.	.	.	.	.	.	.	.	.	.	.
DN66629_c0_g1	TRINITY_DN66629_c0_g1_i1	.	.	.	.	.	.	.	.	.	.	.	.	.	.	.	.	.	.
DN66612_c0_g1	TRINITY_DN66612_c0_g1_i1	.	.	.	.	.	.	.	.	.	.	.	.	.	.	.	.	.	.
DN66544_c0_g1	TRINITY_DN66544_c0_g1_i1	.	.	.	.	.	.	.	.	.	.	.	.	.	.	.	.	.	.
DN66595_c0_g1	TRINITY_DN66595_c0_g1_i1	A0A7C9DP75_OPUST^A0A7C9DP75_OPUST^Q:3-263,H:12-98^86.2%ID^E:3.36e-44^SubName: Full=Uncharacterized protein {ECO:0000313|EMBL:MBA4643328.1};^Eukaryota; Viridiplantae; Streptophyta; Embryophyta; Tracheophyta; Spermatophyta; Magnoliopsida; eudicotyledons; Gunneridae; Pentapetalae; Caryophyllales; Cactineae; Cactaceae; Opuntioideae; Opuntia	.	.	.	.	KAJ8440470.1^KAJ8440470.1^Q:3-263,H:383-469^87.4%ID^E:4.8e-41^.^.	.	.	.	.	.	.	.	.	.	.	.	.
DN66622_c0_g1	TRINITY_DN66622_c0_g1_i1	.	.	.	.	.	.	.	.	.	.	.	.	.	.	.	.	.	.
DN66588_c0_g1	TRINITY_DN66588_c0_g1_i1	.	.	.	.	.	.	.	.	.	.	.	.	.	.	.	.	.	.
DN66588_c0_g2	TRINITY_DN66588_c0_g2_i1	.	.	.	.	.	.	.	.	.	.	.	.	.	.	.	.	.	.
DN66630_c0_g1	TRINITY_DN66630_c0_g1_i1	.	.	.	.	.	.	.	.	.	.	.	.	.	.	.	.	.	.
DN66609_c0_g1	TRINITY_DN66609_c0_g1_i1	.	.	.	.	.	.	.	.	.	.	.	.	.	.	.	.	.	.
DN66609_c0_g2	TRINITY_DN66609_c0_g2_i1	.	.	.	.	.	.	.	.	.	.	.	.	.	.	.	.	.	.
DN66601_c0_g1	TRINITY_DN66601_c0_g1_i1	.	.	.	.	.	.	.	.	.	.	.	.	.	.	.	.	.	.
DN66621_c0_g1	TRINITY_DN66621_c0_g1_i1	A0A0K9R9H2_SPIOL^A0A0K9R9H2_SPIOL^Q:46-321,H:1-93^65.6%ID^E:3.05e-27^SubName: Full=Uncharacterized protein {ECO:0000313|EMBL:KNA16130.1};^Eukaryota; Viridiplantae; Streptophyta; Embryophyta; Tracheophyta; Spermatophyta; Magnoliopsida; eudicotyledons; Gunneridae; Pentapetalae; Caryophyllales; Chenopodiaceae; Chenopodioideae; Anserineae; Spinacia	.	TRINITY_DN66621_c0_g1_i1.p2	3-311[+]	.	KAJ8426485.1^KAJ8426485.1^Q:46-321,H:1-92^91.3%ID^E:2.2e-46^.^.	.	.	.	.	.	.	.	.	.	.	.	.
DN66614_c0_g1	TRINITY_DN66614_c0_g1_i1	.	.	.	.	.	.	.	.	.	.	.	.	.	.	.	.	.	.
DN66614_c1_g1	TRINITY_DN66614_c1_g1_i1	.	.	.	.	.	.	.	.	.	.	.	.	.	.	.	.	.	.
DN66615_c0_g1	TRINITY_DN66615_c0_g1_i1	.	.	.	.	.	.	.	.	.	.	.	.	.	.	.	.	.	.
DN66615_c0_g2	TRINITY_DN66615_c0_g2_i1	A0A6A2Y361_HIBSY^A0A6A2Y361_HIBSY^Q:343-188,H:144-198^56.4%ID^E:4.65e-06^SubName: Full=Binding,calmodulin binding {ECO:0000313|EMBL:KAE8664467.1};^Eukaryota; Viridiplantae; Streptophyta; Embryophyta; Tracheophyta; Spermatophyta; Magnoliopsida; eudicotyledons; Gunneridae; Pentapetalae; rosids; malvids; Malvales; Malvaceae; Malvoideae; Hibiscus	.	TRINITY_DN66615_c0_g2_i1.p1	3-374[+]	.	KAJ8446597.1^KAJ8446597.1^Q:343-185,H:178-230^84.9%ID^E:5.18e-17^.^.	.	.	.	.	.	.	.	GO:0005516^molecular_function^calmodulin binding	.	.	.	.
DN66615_c0_g2	TRINITY_DN66615_c0_g2_i2	A0A6A2Y361_HIBSY^A0A6A2Y361_HIBSY^Q:343-188,H:144-198^56.4%ID^E:2.09e-06^SubName: Full=Binding,calmodulin binding {ECO:0000313|EMBL:KAE8664467.1};^Eukaryota; Viridiplantae; Streptophyta; Embryophyta; Tracheophyta; Spermatophyta; Magnoliopsida; eudicotyledons; Gunneridae; Pentapetalae; rosids; malvids; Malvales; Malvaceae; Malvoideae; Hibiscus	.	TRINITY_DN66615_c0_g2_i2.p1	3-374[+]	.	KAJ8446597.1^KAJ8446597.1^Q:343-185,H:178-230^84.9%ID^E:9.37e-18^.^.	.	.	.	.	.	.	.	GO:0005516^molecular_function^calmodulin binding	.	.	.	.
DN66615_c0_g2	TRINITY_DN66615_c0_g2_i3	.	.	.	.	.	.	.	.	.	.	.	.	.	.	.	.	.	.
DN66615_c0_g3	TRINITY_DN66615_c0_g3_i12	.	.	.	.	.	KAJ8447442.1^KAJ8447442.1^Q:41-265,H:206-280^72%ID^E:2.46e-21^.^.	.	.	.	.	.	.	.	.	.	.	.	.
DN66615_c0_g3	TRINITY_DN66615_c0_g3_i13	.	.	TRINITY_DN66615_c0_g3_i13.p1	262-1677[+]	.	.	.	.	.	.	.	.	.	.	.	.	.	.
DN66615_c0_g3	TRINITY_DN66615_c0_g3_i19	.	.	TRINITY_DN66615_c0_g3_i19.p1	238-774[-]	.	KAJ8447442.1^KAJ8447442.1^Q:801-301,H:253-423^89%ID^E:1.69e-89^.^.	KAJ8447442.1^KAJ8447442.1^Q:1-158,H:262-423^89.6%ID^E:2.51e-83^.^.	KAJ8447442.1^KAJ8447442.1^Q:1-158,H:262-423^89.6%ID^E:6.68e-82^.^.	.	.	.	.	.	.	.	.	.	.
DN66615_c0_g3	TRINITY_DN66615_c0_g3_i24	.	.	TRINITY_DN66615_c0_g3_i24.p1	238-660[-]	.	KAJ8447442.1^KAJ8447442.1^Q:690-301,H:290-423^88.1%ID^E:1.16e-65^.^.	KAJ8447442.1^KAJ8447442.1^Q:1-120,H:300-423^87.2%ID^E:4.97e-61^.^.	KAJ8447442.1^KAJ8447442.1^Q:1-120,H:300-423^87.2%ID^E:1.32e-59^.^.	.	.	.	.	.	.	.	.	.	.
DN66615_c0_g3	TRINITY_DN66615_c0_g3_i26	.	.	.	.	.	KAJ8447442.1^KAJ8447442.1^Q:271-86,H:219-280^93.5%ID^E:1.76e-27^.^.	.	.	.	.	.	.	.	.	.	.	.	.
DN66615_c0_g4	TRINITY_DN66615_c0_g4_i1	.	.	.	.	.	.	.	.	.	.	.	.	.	.	.	.	.	.
DN66603_c0_g1	TRINITY_DN66603_c0_g1_i1	.	.	.	.	.	.	.	.	.	.	.	.	.	.	.	.	.	.
DN66586_c0_g1	TRINITY_DN66586_c0_g1_i1	.	.	.	.	.	KAJ8430146.1^KAJ8430146.1^Q:282-163,H:379-418^80%ID^E:2.4e-10^.^.	.	.	.	.	.	.	.	.	.	.	.	.
DN66586_c1_g1	TRINITY_DN66586_c1_g1_i1	.	.	.	.	.	KAJ8434741.1^KAJ8434741.1^Q:99-1,H:216-248^78.8%ID^E:3.2e-06^.^.	.	.	.	.	.	.	.	.	.	.	.	.
DN66627_c0_g1	TRINITY_DN66627_c0_g1_i1	.	.	.	.	.	.	.	.	.	.	.	.	.	.	.	.	.	.
DN66625_c0_g1	TRINITY_DN66625_c0_g1_i1	A0A7C9AA13_OPUST^A0A7C9AA13_OPUST^Q:65-427,H:14-134^60.3%ID^E:1.97e-37^RecName: Full=Reverse transcriptase domain-containing protein {ECO:0000259|PROSITE:PS50878};^Eukaryota; Viridiplantae; Streptophyta; Embryophyta; Tracheophyta; Spermatophyta; Magnoliopsida; eudicotyledons; Gunneridae; Pentapetalae; Caryophyllales; Cactineae; Cactaceae; Opuntioideae; Opuntia	.	TRINITY_DN66625_c0_g1_i1.p1	77-430[+]	A0A7C9AA13_OPUST^A0A7C9AA13_OPUST^Q:6-117,H:23-134^63.4%ID^E:4.47e-38^RecName: Full=Reverse transcriptase domain-containing protein {ECO:0000259|PROSITE:PS50878};^Eukaryota; Viridiplantae; Streptophyta; Embryophyta; Tracheophyta; Spermatophyta; Magnoliopsida; eudicotyledons; Gunneridae; Pentapetalae; Caryophyllales; Cactineae; Cactaceae; Opuntioideae; Opuntia	RVW23811.1^RVW23811.1^Q:101-421,H:30-136^56.1%ID^E:8.83e-34^.^.	RVW23811.1^RVW23811.1^Q:9-115,H:30-136^56.1%ID^E:1.61e-34^.^.	RVW23811.1^RVW23811.1^Q:9-115,H:30-136^56.1%ID^E:4.29e-33^.^.	PF00078.30^RVT_1^Reverse transcriptase (RNA-dependent DNA polymerase)^17-114^E:6.9e-13	.	.	.	.	.	.	.	.	.
DN66552_c0_g1	TRINITY_DN66552_c0_g1_i1	.	.	.	.	.	.	.	.	.	.	.	.	.	.	.	.	.	.
DN66552_c0_g2	TRINITY_DN66552_c0_g2_i1	.	.	.	.	.	.	.	.	.	.	.	.	.	.	.	.	.	.
DN66628_c0_g1	TRINITY_DN66628_c0_g1_i1	W9QKD3_9ROSA^W9QKD3_9ROSA^Q:237-407,H:11-67^86%ID^E:9.4e-25^SubName: Full=Uncharacterized protein {ECO:0000313|EMBL:EXB39206.1};^Eukaryota; Viridiplantae; Streptophyta; Embryophyta; Tracheophyta; Spermatophyta; Magnoliopsida; eudicotyledons; Gunneridae; Pentapetalae; rosids; fabids; Rosales; Moraceae; Morus	.	.	.	.	GMN71336.1^GMN71336.1^Q:609-866,H:1-87^79.5%ID^E:3.11e-37^.^.	.	.	.	.	.	.	.	.	.	.	.	.
DN66611_c0_g1	TRINITY_DN66611_c0_g1_i1	A0A7C9CJX8_OPUST^A0A7C9CJX8_OPUST^Q:93-323,H:23-99^74%ID^E:1.13e-30^SubName: Full=Uncharacterized protein {ECO:0000313|EMBL:MBA4614529.1};^Eukaryota; Viridiplantae; Streptophyta; Embryophyta; Tracheophyta; Spermatophyta; Magnoliopsida; eudicotyledons; Gunneridae; Pentapetalae; Caryophyllales; Cactineae; Cactaceae; Opuntioideae; Opuntia	.	.	.	.	KAJ8450592.1^KAJ8450592.1^Q:3-452,H:121-267^80%ID^E:9.65e-69^.^.	.	.	.	.	.	.	.	.	.	.	.	.
DN40538_c0_g1	TRINITY_DN40538_c0_g1_i1	.	.	.	.	.	.	.	.	.	.	.	.	.	.	.	.	.	.
DN40620_c0_g1	TRINITY_DN40620_c0_g1_i1	A0A803MSS9_CHEQI^A0A803MSS9_CHEQI^Q:1-123,H:4-44^75.6%ID^E:1.69e-09^RecName: Full=rRNA-processing protein FYV7 {ECO:0000256|Google:ProtNLM};^Eukaryota; Viridiplantae; Streptophyta; Embryophyta; Tracheophyta; Spermatophyta; Magnoliopsida; eudicotyledons; Gunneridae; Pentapetalae; Caryophyllales; Chenopodiaceae; Chenopodioideae; Atripliceae; Chenopodium	.	.	.	.	KMS96960.1^KMS96960.1^Q:1-90,H:31-60^100%ID^E:7.47e-09^.^.	.	.	.	.	.	.	.	.	.	.	.	.
DN40611_c0_g1	TRINITY_DN40611_c0_g1_i1	A0A7C9AA13_OPUST^A0A7C9AA13_OPUST^Q:276-19,H:91-176^75.6%ID^E:8.39e-37^RecName: Full=Reverse transcriptase domain-containing protein {ECO:0000259|PROSITE:PS50878};^Eukaryota; Viridiplantae; Streptophyta; Embryophyta; Tracheophyta; Spermatophyta; Magnoliopsida; eudicotyledons; Gunneridae; Pentapetalae; Caryophyllales; Cactineae; Cactaceae; Opuntioideae; Opuntia	.	.	.	.	RVW98445.1^RVW98445.1^Q:276-19,H:126-211^62.8%ID^E:1.42e-30^.^.	.	.	.	.	.	.	.	.	.	.	.	.
DN40611_c0_g2	TRINITY_DN40611_c0_g2_i1	A0A7C9AA13_OPUST^A0A7C9AA13_OPUST^Q:267-1,H:112-200^71.9%ID^E:3.87e-34^RecName: Full=Reverse transcriptase domain-containing protein {ECO:0000259|PROSITE:PS50878};^Eukaryota; Viridiplantae; Streptophyta; Embryophyta; Tracheophyta; Spermatophyta; Magnoliopsida; eudicotyledons; Gunneridae; Pentapetalae; Caryophyllales; Cactineae; Cactaceae; Opuntioideae; Opuntia	.	.	.	.	CAN80348.1^CAN80348.1^Q:267-13,H:304-388^60%ID^E:2.22e-26^.^.	.	.	.	.	.	.	.	.	.	.	.	.
DN40534_c0_g1	TRINITY_DN40534_c0_g1_i1	.	.	.	.	.	.	.	.	.	.	.	.	.	.	.	.	.	.
DN40592_c0_g1	TRINITY_DN40592_c0_g1_i1	.	.	.	.	.	.	.	.	.	.	.	.	.	.	.	.	.	.
DN40546_c0_g1	TRINITY_DN40546_c0_g1_i1	.	.	.	.	.	.	.	.	.	.	.	.	.	.	.	.	.	.
DN40571_c0_g1	TRINITY_DN40571_c0_g1_i1	.	.	.	.	.	.	.	.	.	.	.	.	.	.	.	.	.	.
DN40571_c1_g1	TRINITY_DN40571_c1_g1_i1	.	.	.	.	.	.	.	.	.	.	.	.	.	.	.	.	.	.
DN40571_c2_g1	TRINITY_DN40571_c2_g1_i1	.	.	.	.	.	.	.	.	.	.	.	.	.	.	.	.	.	.
DN40625_c0_g1	TRINITY_DN40625_c0_g1_i1	.	.	.	.	.	.	.	.	.	.	.	.	.	.	.	.	.	.
DN40607_c0_g1	TRINITY_DN40607_c0_g1_i1	D7L8Y2_ARALL^D7L8Y2_ARALL^Q:2-109,H:513-548^75%ID^E:2.36e-07^SubName: Full=Predicted protein {ECO:0000313|EMBL:EFH58924.1};^Eukaryota; Viridiplantae; Streptophyta; Embryophyta; Tracheophyta; Spermatophyta; Magnoliopsida; eudicotyledons; Gunneridae; Pentapetalae; rosids; malvids; Brassicales; Brassicaceae; Camelineae; Arabidopsis	.	.	.	.	KAJ8434349.1^KAJ8434349.1^Q:2-109,H:584-619^80.6%ID^E:2.56e-08^.^.	.	.	.	.	.	.	KEGG:aly:9320858	GO:0016491^molecular_function^oxidoreductase activity`GO:0006325^biological_process^chromatin organization`GO:0016570^biological_process^histone modification	.	.	.	.
DN40564_c0_g1	TRINITY_DN40564_c0_g1_i1	.	.	.	.	.	.	.	.	.	.	.	.	.	.	.	.	.	.
DN40542_c0_g1	TRINITY_DN40542_c0_g1_i1	.	.	.	.	.	.	.	.	.	.	.	.	.	.	.	.	.	.
DN40542_c0_g1	TRINITY_DN40542_c0_g1_i2	.	.	.	.	.	.	.	.	.	.	.	.	.	.	.	.	.	.
DN40548_c0_g1	TRINITY_DN40548_c0_g1_i1	.	.	.	.	.	.	.	.	.	.	.	.	.	.	.	.	.	.
DN40595_c0_g1	TRINITY_DN40595_c0_g1_i1	.	.	.	.	.	.	.	.	.	.	.	.	.	.	.	.	.	.
DN40595_c1_g1	TRINITY_DN40595_c1_g1_i1	A0A7C9A8S6_OPUST^A0A7C9A8S6_OPUST^Q:129-233,H:629-663^68.6%ID^E:1.59e-06^RecName: Full=Reverse transcriptase domain-containing protein {ECO:0000259|PROSITE:PS50878};^Eukaryota; Viridiplantae; Streptophyta; Embryophyta; Tracheophyta; Spermatophyta; Magnoliopsida; eudicotyledons; Gunneridae; Pentapetalae; Caryophyllales; Cactineae; Cactaceae; Opuntioideae; Opuntia	.	.	.	.	KAG2677430.1^KAG2677430.1^Q:6-278,H:30-121^33.7%ID^E:2.19e-13^.^.	.	.	.	.	.	.	.	.	.	.	.	.
DN40595_c2_g1	TRINITY_DN40595_c2_g1_i1	.	.	.	.	.	.	.	.	.	.	.	.	.	.	.	.	.	.
DN40595_c3_g1	TRINITY_DN40595_c3_g1_i1	A0A7C9FG95_OPUST^A0A7C9FG95_OPUST^Q:147-25,H:18-59^64.3%ID^E:7.83e-10^RecName: Full=Reverse transcriptase zinc-binding domain-containing protein {ECO:0000256|Google:ProtNLM};^Eukaryota; Viridiplantae; Streptophyta; Embryophyta; Tracheophyta; Spermatophyta; Magnoliopsida; eudicotyledons; Gunneridae; Pentapetalae; Caryophyllales; Cactineae; Cactaceae; Opuntioideae; Opuntia	.	.	.	.	.	.	.	.	.	.	.	.	GO:0016020^cellular_component^membrane	.	.	.	.
DN40559_c0_g1	TRINITY_DN40559_c0_g1_i1	.	.	.	.	.	.	.	.	.	.	.	.	.	.	.	.	.	.
DN40559_c0_g1	TRINITY_DN40559_c0_g1_i3	.	.	.	.	.	.	.	.	.	.	.	.	.	.	.	.	.	.
DN40559_c0_g1	TRINITY_DN40559_c0_g1_i4	.	.	TRINITY_DN40559_c0_g1_i4.p1	185-487[-]	.	.	.	.	.	.	.	.	.	.	.	.	.	.
DN40559_c0_g2	TRINITY_DN40559_c0_g2_i1	.	.	.	.	.	.	.	.	.	.	.	.	.	.	.	.	.	.
DN40559_c1_g1	TRINITY_DN40559_c1_g1_i1	.	.	.	.	.	KAJ8445576.1^KAJ8445576.1^Q:228-569,H:217-334^47.9%ID^E:1.65e-19^.^.	.	.	.	.	.	.	.	.	.	.	.	.
DN40559_c1_g1	TRINITY_DN40559_c1_g1_i2	A0A7C9ECL3_OPUST^A0A7C9ECL3_OPUST^Q:291-497,H:48-116^60.9%ID^E:2.68e-17^SubName: Full=Uncharacterized protein {ECO:0000313|EMBL:MBA4661165.1};^Eukaryota; Viridiplantae; Streptophyta; Embryophyta; Tracheophyta; Spermatophyta; Magnoliopsida; eudicotyledons; Gunneridae; Pentapetalae; Caryophyllales; Cactineae; Cactaceae; Opuntioideae; Opuntia	.	.	.	.	KAJ8427193.1^KAJ8427193.1^Q:572-745,H:1-58^58.6%ID^E:9.3e-10^.^.	.	.	.	.	.	.	.	.	.	.	.	.
DN40559_c1_g1	TRINITY_DN40559_c1_g1_i3	A0A7C8YJE9_OPUST^A0A7C8YJE9_OPUST^Q:392-538,H:59-107^63.3%ID^E:1.85e-10^SubName: Full=Uncharacterized protein {ECO:0000313|EMBL:MBA4619410.1};^Eukaryota; Viridiplantae; Streptophyta; Embryophyta; Tracheophyta; Spermatophyta; Magnoliopsida; eudicotyledons; Gunneridae; Pentapetalae; Caryophyllales; Cactineae; Cactaceae; Opuntioideae; Opuntia	.	.	.	.	KAJ8445576.1^KAJ8445576.1^Q:727-999,H:217-305^58.7%ID^E:3.38e-20^.^.	.	.	.	.	.	.	.	.	.	.	.	.
DN40559_c2_g1	TRINITY_DN40559_c2_g1_i1	.	.	.	.	.	.	.	.	.	.	.	.	.	.	.	.	.	.
DN40559_c3_g1	TRINITY_DN40559_c3_g1_i1	.	.	.	.	.	.	.	.	.	.	.	.	.	.	.	.	.	.
DN40553_c0_g1	TRINITY_DN40553_c0_g1_i1	A0A7C8ZRD7_OPUST^A0A7C8ZRD7_OPUST^Q:1765-707,H:1-352^92.6%ID^E:1.08e-215^RecName: Full=Methylthioribose-1-phosphate isomerase {ECO:0000256|HAMAP-Rule:MF_03119};^Eukaryota; Viridiplantae; Streptophyta; Embryophyta; Tracheophyta; Spermatophyta; Magnoliopsida; eudicotyledons; Gunneridae; Pentapetalae; Caryophyllales; Cactineae; Cactaceae; Opuntioideae; Opuntia	.	TRINITY_DN40553_c0_g1_i1.p1	575-1765[-]	A0A7C8ZRD7_OPUST^A0A7C8ZRD7_OPUST^Q:1-353,H:1-352^92.6%ID^E:1.01e-221^RecName: Full=Methylthioribose-1-phosphate isomerase {ECO:0000256|HAMAP-Rule:MF_03119};^Eukaryota; Viridiplantae; Streptophyta; Embryophyta; Tracheophyta; Spermatophyta; Magnoliopsida; eudicotyledons; Gunneridae; Pentapetalae; Caryophyllales; Cactineae; Cactaceae; Opuntioideae; Opuntia	KAJ8419877.1^KAJ8419877.1^Q:1765-407,H:1-376^80.8%ID^E:1.04e-235^.^.	KAJ8419877.1^KAJ8419877.1^Q:1-353,H:1-353^97.5%ID^E:2.83e-237^.^.	KAJ8419877.1^KAJ8419877.1^Q:1-353,H:1-353^97.5%ID^E:7.53e-236^.^.	PF01008.20^IF-2B^Initiation factor 2 subunit family^55-353^E:2.8e-73	.	.	.	.	GO:0005737^cellular_component^cytoplasm`GO:0005634^cellular_component^nucleus`GO:0046523^molecular_function^S-methyl-5-thioribose-1-phosphate isomerase activity`GO:0019509^biological_process^L-methionine salvage from methylthioadenosine`GO:0019284^biological_process^L-methionine salvage from S-adenosylmethionine	GO:0005737^cellular_component^cytoplasm`GO:0005634^cellular_component^nucleus`GO:0046523^molecular_function^S-methyl-5-thioribose-1-phosphate isomerase activity`GO:0019509^biological_process^L-methionine salvage from methylthioadenosine`GO:0019284^biological_process^L-methionine salvage from S-adenosylmethionine	GO:0044237^biological_process^cellular metabolic process	.	.
DN40553_c0_g1	TRINITY_DN40553_c0_g1_i2	A0A7C8ZRD7_OPUST^A0A7C8ZRD7_OPUST^Q:1534-407,H:1-375^92.6%ID^E:2.27e-233^RecName: Full=Methylthioribose-1-phosphate isomerase {ECO:0000256|HAMAP-Rule:MF_03119};^Eukaryota; Viridiplantae; Streptophyta; Embryophyta; Tracheophyta; Spermatophyta; Magnoliopsida; eudicotyledons; Gunneridae; Pentapetalae; Caryophyllales; Cactineae; Cactaceae; Opuntioideae; Opuntia	.	TRINITY_DN40553_c0_g1_i2.p1	404-1534[-]	A0A7C8ZRD7_OPUST^A0A7C8ZRD7_OPUST^Q:1-376,H:1-375^92.6%ID^E:8.09e-239^RecName: Full=Methylthioribose-1-phosphate isomerase {ECO:0000256|HAMAP-Rule:MF_03119};^Eukaryota; Viridiplantae; Streptophyta; Embryophyta; Tracheophyta; Spermatophyta; Magnoliopsida; eudicotyledons; Gunneridae; Pentapetalae; Caryophyllales; Cactineae; Cactaceae; Opuntioideae; Opuntia	KAJ8419877.1^KAJ8419877.1^Q:1534-407,H:1-376^97.3%ID^E:8.68e-250^.^.	KAJ8419877.1^KAJ8419877.1^Q:1-376,H:1-376^97.3%ID^E:5.46e-255^.^.	KAJ8419877.1^KAJ8419877.1^Q:1-376,H:1-376^97.3%ID^E:1.45e-253^.^.	PF01008.20^IF-2B^Initiation factor 2 subunit family^55-357^E:9.1e-76	.	.	.	.	GO:0005737^cellular_component^cytoplasm`GO:0005634^cellular_component^nucleus`GO:0046523^molecular_function^S-methyl-5-thioribose-1-phosphate isomerase activity`GO:0019509^biological_process^L-methionine salvage from methylthioadenosine`GO:0019284^biological_process^L-methionine salvage from S-adenosylmethionine	GO:0005737^cellular_component^cytoplasm`GO:0005634^cellular_component^nucleus`GO:0046523^molecular_function^S-methyl-5-thioribose-1-phosphate isomerase activity`GO:0019509^biological_process^L-methionine salvage from methylthioadenosine`GO:0019284^biological_process^L-methionine salvage from S-adenosylmethionine	GO:0044237^biological_process^cellular metabolic process	.	.
DN40553_c1_g1	TRINITY_DN40553_c1_g1_i1	.	.	.	.	.	.	.	.	.	.	.	.	.	.	.	.	.	.
DN40574_c0_g1	TRINITY_DN40574_c0_g1_i1	.	.	.	.	.	.	.	.	.	.	.	.	.	.	.	.	.	.
DN40574_c0_g1	TRINITY_DN40574_c0_g1_i3	.	.	.	.	.	.	.	.	.	.	.	.	.	.	.	.	.	.
DN40574_c0_g1	TRINITY_DN40574_c0_g1_i4	.	.	.	.	.	.	.	.	.	.	.	.	.	.	.	.	.	.
DN40574_c0_g1	TRINITY_DN40574_c0_g1_i5	.	.	TRINITY_DN40574_c0_g1_i5.p1	668-1051[+]	.	.	.	.	.	.	.	.	.	.	.	.	.	.
DN40551_c0_g1	TRINITY_DN40551_c0_g1_i1	A0A7C9A2N3_OPUST^A0A7C9A2N3_OPUST^Q:222-539,H:278-383^65.1%ID^E:1.57e-36^RecName: Full=DUF4283 domain-containing protein {ECO:0000259|Pfam:PF14111};^Eukaryota; Viridiplantae; Streptophyta; Embryophyta; Tracheophyta; Spermatophyta; Magnoliopsida; eudicotyledons; Gunneridae; Pentapetalae; Caryophyllales; Cactineae; Cactaceae; Opuntioideae; Opuntia	.	.	.	.	KAJ8423877.1^KAJ8423877.1^Q:231-539,H:53-153^64.1%ID^E:6.26e-33^.^.	.	.	.	.	.	.	.	.	.	.	.	.
DN40609_c0_g1	TRINITY_DN40609_c0_g1_i1	.	.	.	.	.	.	.	.	.	.	.	.	.	.	.	.	.	.
DN40575_c0_g1	TRINITY_DN40575_c0_g1_i1	.	.	.	.	.	.	.	.	.	.	.	.	.	.	.	.	.	.
DN40547_c1_g1	TRINITY_DN40547_c1_g1_i1	.	.	.	.	.	.	.	.	.	.	.	.	.	.	.	.	.	.
DN40529_c1_g1	TRINITY_DN40529_c1_g1_i1	.	.	.	.	.	.	.	.	.	.	.	.	.	.	.	.	.	.
DN40529_c1_g2	TRINITY_DN40529_c1_g2_i1	.	.	.	.	.	.	.	.	.	.	.	.	.	.	.	.	.	.
DN40529_c2_g1	TRINITY_DN40529_c2_g1_i1	A0A7C9EGR1_OPUST^A0A7C9EGR1_OPUST^Q:102-230,H:68-110^62.8%ID^E:4.46e-10^SubName: Full=Uncharacterized protein {ECO:0000313|EMBL:MBA4667620.1};^Eukaryota; Viridiplantae; Streptophyta; Embryophyta; Tracheophyta; Spermatophyta; Magnoliopsida; eudicotyledons; Gunneridae; Pentapetalae; Caryophyllales; Cactineae; Cactaceae; Opuntioideae; Opuntia	.	.	.	.	.	.	.	.	.	.	.	.	GO:0016020^cellular_component^membrane	.	.	.	.
DN40545_c0_g1	TRINITY_DN40545_c0_g1_i1	.	.	.	.	.	.	.	.	.	.	.	.	.	.	.	.	.	.
DN40545_c0_g1	TRINITY_DN40545_c0_g1_i2	.	.	.	.	.	.	.	.	.	.	.	.	.	.	.	.	.	.
DN40545_c1_g1	TRINITY_DN40545_c1_g1_i1	.	.	.	.	.	.	.	.	.	.	.	.	.	.	.	.	.	.
DN40600_c0_g1	TRINITY_DN40600_c0_g1_i1	.	.	.	.	.	.	.	.	.	.	.	.	.	.	.	.	.	.
DN40583_c0_g1	TRINITY_DN40583_c0_g1_i1	.	.	.	.	.	.	.	.	.	.	.	.	.	.	.	.	.	.
DN40577_c0_g1	TRINITY_DN40577_c0_g1_i1	.	.	.	.	.	.	.	.	.	.	.	.	.	.	.	.	.	.
DN40577_c0_g2	TRINITY_DN40577_c0_g2_i1	.	.	.	.	.	.	.	.	.	.	.	.	.	.	.	.	.	.
DN40615_c0_g1	TRINITY_DN40615_c0_g1_i1	A0A7C8YIA3_OPUST^A0A7C8YIA3_OPUST^Q:18-242,H:63-137^41.3%ID^E:1.21e-07^SubName: Full=Uncharacterized protein {ECO:0000313|EMBL:MBA4618610.1};^Eukaryota; Viridiplantae; Streptophyta; Embryophyta; Tracheophyta; Spermatophyta; Magnoliopsida; eudicotyledons; Gunneridae; Pentapetalae; Caryophyllales; Cactineae; Cactaceae; Opuntioideae; Opuntia	.	TRINITY_DN40615_c0_g1_i1.p1	3-503[+]	A0A7C8YIA3_OPUST^A0A7C8YIA3_OPUST^Q:6-80,H:63-137^41.3%ID^E:8.07e-08^SubName: Full=Uncharacterized protein {ECO:0000313|EMBL:MBA4618610.1};^Eukaryota; Viridiplantae; Streptophyta; Embryophyta; Tracheophyta; Spermatophyta; Magnoliopsida; eudicotyledons; Gunneridae; Pentapetalae; Caryophyllales; Cactineae; Cactaceae; Opuntioideae; Opuntia	KAJ8442245.1^KAJ8442245.1^Q:27-380,H:8-125^79.7%ID^E:7.34e-53^.^.	KAJ8442245.1^KAJ8442245.1^Q:9-126,H:8-125^79.7%ID^E:3.48e-53^.^.	KAJ8442245.1^KAJ8442245.1^Q:9-126,H:8-125^79.7%ID^E:9.26e-52^.^.	.	.	.	.	.	.	.	.	.	.
DN40615_c1_g1	TRINITY_DN40615_c1_g1_i1	.	.	.	.	.	.	.	.	.	.	.	.	.	.	.	.	.	.
DN40621_c0_g1	TRINITY_DN40621_c0_g1_i1	.	.	.	.	.	.	.	.	.	.	.	.	.	.	.	.	.	.
DN40621_c0_g1	TRINITY_DN40621_c0_g1_i2	.	.	.	.	.	.	.	.	.	.	.	.	.	.	.	.	.	.
DN40594_c0_g1	TRINITY_DN40594_c0_g1_i1	A0A7C8ZL39_OPUST^A0A7C8ZL39_OPUST^Q:198-37,H:65-118^61.1%ID^E:6.98e-18^RecName: Full=Reverse transcriptase zinc-binding domain-containing protein {ECO:0000256|Google:ProtNLM};^Eukaryota; Viridiplantae; Streptophyta; Embryophyta; Tracheophyta; Spermatophyta; Magnoliopsida; eudicotyledons; Gunneridae; Pentapetalae; Caryophyllales; Cactineae; Cactaceae; Opuntioideae; Opuntia	.	.	.	.	RVX19375.1^RVX19375.1^Q:342-49,H:949-1044^35.7%ID^E:5.65e-11^.^.	.	.	.	.	.	.	.	.	.	.	.	.
DN40594_c0_g2	TRINITY_DN40594_c0_g2_i1	.	.	.	.	.	.	.	.	.	.	.	.	.	.	.	.	.	.
DN40594_c1_g1	TRINITY_DN40594_c1_g1_i1	.	.	.	.	.	.	.	.	.	.	.	.	.	.	.	.	.	.
DN40591_c0_g1	TRINITY_DN40591_c0_g1_i1	.	.	.	.	.	.	.	.	.	.	.	.	.	.	.	.	.	.
DN40582_c0_g1	TRINITY_DN40582_c0_g1_i1	.	.	.	.	.	.	.	.	.	.	.	.	.	.	.	.	.	.
DN40582_c0_g2	TRINITY_DN40582_c0_g2_i1	.	.	.	.	.	.	.	.	.	.	.	.	.	.	.	.	.	.
DN40582_c2_g1	TRINITY_DN40582_c2_g1_i1	.	.	.	.	.	.	.	.	.	.	.	.	.	.	.	.	.	.
DN40555_c0_g1	TRINITY_DN40555_c0_g1_i1	.	.	.	.	.	.	.	.	.	.	.	.	.	.	.	.	.	.
DN40572_c0_g1	TRINITY_DN40572_c0_g1_i1	.	.	.	.	.	.	.	.	.	.	.	.	.	.	.	.	.	.
DN40572_c0_g1	TRINITY_DN40572_c0_g1_i2	.	.	.	.	.	.	.	.	.	.	.	.	.	.	.	.	.	.
DN40585_c0_g1	TRINITY_DN40585_c0_g1_i1	.	.	.	.	.	.	.	.	.	.	.	.	.	.	.	.	.	.
DN40585_c1_g1	TRINITY_DN40585_c1_g1_i1	.	.	.	.	.	.	.	.	.	.	.	.	.	.	.	.	.	.
DN40536_c0_g1	TRINITY_DN40536_c0_g1_i1	.	.	.	.	.	.	.	.	.	.	.	.	.	.	.	.	.	.
DN40629_c0_g1	TRINITY_DN40629_c0_g1_i2	.	.	.	.	.	XP_035844406.1^XP_035844406.1^Q:759-598,H:19-72^50%ID^E:4.5e-08^.^.	.	.	.	.	.	.	.	.	.	.	.	.
DN40629_c1_g1	TRINITY_DN40629_c1_g1_i1	.	.	.	.	.	.	.	.	.	.	.	.	.	.	.	.	.	.
DN40629_c1_g2	TRINITY_DN40629_c1_g2_i1	.	.	.	.	.	.	.	.	.	.	.	.	.	.	.	.	.	.
DN40629_c1_g2	TRINITY_DN40629_c1_g2_i2	.	.	.	.	.	.	.	.	.	.	.	.	.	.	.	.	.	.
DN40629_c1_g2	TRINITY_DN40629_c1_g2_i3	.	.	.	.	.	.	.	.	.	.	.	.	.	.	.	.	.	.
DN40593_c0_g1	TRINITY_DN40593_c0_g1_i1	A0A7C9DMA0_OPUST^A0A7C9DMA0_OPUST^Q:339-73,H:8-99^56.5%ID^E:3.13e-26^RecName: Full=GAG-pre-integrase domain-containing protein {ECO:0000259|Pfam:PF13976};^Eukaryota; Viridiplantae; Streptophyta; Embryophyta; Tracheophyta; Spermatophyta; Magnoliopsida; eudicotyledons; Gunneridae; Pentapetalae; Caryophyllales; Cactineae; Cactaceae; Opuntioideae; Opuntia	.	TRINITY_DN40593_c0_g1_i1.p1	4-402[-]	A0A7C9DMA0_OPUST^A0A7C9DMA0_OPUST^Q:22-110,H:8-99^56.5%ID^E:3.02e-26^RecName: Full=GAG-pre-integrase domain-containing protein {ECO:0000259|Pfam:PF13976};^Eukaryota; Viridiplantae; Streptophyta; Embryophyta; Tracheophyta; Spermatophyta; Magnoliopsida; eudicotyledons; Gunneridae; Pentapetalae; Caryophyllales; Cactineae; Cactaceae; Opuntioideae; Opuntia	KAJ0868556.1^KAJ0868556.1^Q:342-61,H:8-104^38.1%ID^E:4.91e-16^.^.	KAJ0868556.1^KAJ0868556.1^Q:21-114,H:8-104^38.1%ID^E:4.74e-16^.^.	KAJ0868556.1^KAJ0868556.1^Q:21-114,H:8-104^38.1%ID^E:1.26e-14^.^.	PF13976.9^gag_pre-integrs^GAG-pre-integrase domain^42-96^E:1.4e-12	.	.	.	.	.	.	.	.	.
DN40596_c0_g1	TRINITY_DN40596_c0_g1_i1	.	.	.	.	.	.	.	.	.	.	.	.	.	.	.	.	.	.
DN40579_c0_g1	TRINITY_DN40579_c0_g1_i1	A0A7C9AKH2_OPUST^A0A7C9AKH2_OPUST^Q:7-498,H:34-196^64%ID^E:1.62e-76^RecName: Full=Reverse transcriptase domain-containing protein {ECO:0000256|Google:ProtNLM};^Eukaryota; Viridiplantae; Streptophyta; Embryophyta; Tracheophyta; Spermatophyta; Magnoliopsida; eudicotyledons; Gunneridae; Pentapetalae; Caryophyllales; Cactineae; Cactaceae; Opuntioideae; Opuntia	.	TRINITY_DN40579_c0_g1_i1.p1	1-498[+]	A0A7C9AKH2_OPUST^A0A7C9AKH2_OPUST^Q:3-166,H:34-196^64%ID^E:1.62e-76^RecName: Full=Reverse transcriptase domain-containing protein {ECO:0000256|Google:ProtNLM};^Eukaryota; Viridiplantae; Streptophyta; Embryophyta; Tracheophyta; Spermatophyta; Magnoliopsida; eudicotyledons; Gunneridae; Pentapetalae; Caryophyllales; Cactineae; Cactaceae; Opuntioideae; Opuntia	XP_016505201.1^XP_016505201.1^Q:46-498,H:63-213^62.3%ID^E:4.01e-68^.^.	XP_016505201.1^XP_016505201.1^Q:16-166,H:63-213^62.3%ID^E:4.01e-68^.^.	XP_016505201.1^XP_016505201.1^Q:16-166,H:63-213^62.3%ID^E:1.07e-66^.^.	.	.	.	.	.	.	.	.	.	.
DN40579_c1_g1	TRINITY_DN40579_c1_g1_i1	.	.	.	.	.	.	.	.	.	.	.	.	.	.	.	.	.	.
DN40579_c2_g1	TRINITY_DN40579_c2_g1_i1	A0A7C9ED16_OPUST^A0A7C9ED16_OPUST^Q:197-18,H:54-113^75%ID^E:2.33e-31^RecName: Full=Reverse transcriptase domain-containing protein {ECO:0000256|Google:ProtNLM};^Eukaryota; Viridiplantae; Streptophyta; Embryophyta; Tracheophyta; Spermatophyta; Magnoliopsida; eudicotyledons; Gunneridae; Pentapetalae; Caryophyllales; Cactineae; Cactaceae; Opuntioideae; Opuntia	.	.	.	.	KAF3628653.1^KAF3628653.1^Q:230-3,H:46-121^72.4%ID^E:4.64e-36^.^.	.	.	.	.	.	.	.	.	.	.	.	.
DN40579_c3_g1	TRINITY_DN40579_c3_g1_i1	A0A7C9DJV8_OPUST^A0A7C9DJV8_OPUST^Q:1-213,H:67-137^71.8%ID^E:7.25e-37^RecName: Full=Reverse transcriptase domain-containing protein {ECO:0000259|PROSITE:PS50878};^Eukaryota; Viridiplantae; Streptophyta; Embryophyta; Tracheophyta; Spermatophyta; Magnoliopsida; eudicotyledons; Gunneridae; Pentapetalae; Caryophyllales; Cactineae; Cactaceae; Opuntioideae; Opuntia	.	.	.	.	KAF3680457.1^KAF3680457.1^Q:1-213,H:18-88^69%ID^E:1.8e-31^.^.	.	.	.	.	.	.	.	.	.	.	.	.
DN40579_c4_g1	TRINITY_DN40579_c4_g1_i1	A0A7C9B039_OPUST^A0A7C9B039_OPUST^Q:202-2,H:72-138^74.6%ID^E:1.24e-30^RecName: Full=Reverse transcriptase domain-containing protein {ECO:0000256|Google:ProtNLM};^Eukaryota; Viridiplantae; Streptophyta; Embryophyta; Tracheophyta; Spermatophyta; Magnoliopsida; eudicotyledons; Gunneridae; Pentapetalae; Caryophyllales; Cactineae; Cactaceae; Opuntioideae; Opuntia	.	.	.	.	XP_009775182.1^XP_009775182.1^Q:202-2,H:8-74^61.2%ID^E:3.1e-24^.^.	.	.	.	.	.	.	.	.	.	.	.	.
DN40579_c5_g1	TRINITY_DN40579_c5_g1_i1	A0A7C9AZP0_OPUST^A0A7C9AZP0_OPUST^Q:196-2,H:17-81^72.3%ID^E:1.68e-26^RecName: Full=RNA-directed DNA polymerase {ECO:0000256|Google:ProtNLM};^Eukaryota; Viridiplantae; Streptophyta; Embryophyta; Tracheophyta; Spermatophyta; Magnoliopsida; eudicotyledons; Gunneridae; Pentapetalae; Caryophyllales; Cactineae; Cactaceae; Opuntioideae; Opuntia	.	.	.	.	XP_009593913.1^XP_009593913.1^Q:262-2,H:137-221^54%ID^E:1.62e-23^.^.	.	.	.	.	.	.	.	.	.	.	.	.
DN40586_c0_g1	TRINITY_DN40586_c0_g1_i1	A0A1U8IAH9_GOSHI^A0A1U8IAH9_GOSHI^Q:211-11,H:426-492^80.6%ID^E:7.87e-29^SubName: Full=Uncharacterized protein LOC107892725 {ECO:0000313|RefSeq:XP_016673268.1};^Eukaryota; Viridiplantae; Streptophyta; Embryophyta; Tracheophyta; Spermatophyta; Magnoliopsida; eudicotyledons; Gunneridae; Pentapetalae; rosids; malvids; Malvales; Malvaceae; Malvoideae; Gossypium	.	.	.	.	XP_012461426.1^XP_012461426.1^Q:211-2,H:43-112^80%ID^E:9.82e-34^.^.	.	.	.	.	.	.	KEGG:ghi:107892725	GO:0003676^molecular_function^nucleic acid binding`GO:0015074^biological_process^DNA integration	.	.	.	.
DN40586_c0_g1	TRINITY_DN40586_c0_g1_i10	A0A1U8IAH9_GOSHI^A0A1U8IAH9_GOSHI^Q:505-11,H:328-492^78.2%ID^E:1.55e-88^SubName: Full=Uncharacterized protein LOC107892725 {ECO:0000313|RefSeq:XP_016673268.1};^Eukaryota; Viridiplantae; Streptophyta; Embryophyta; Tracheophyta; Spermatophyta; Magnoliopsida; eudicotyledons; Gunneridae; Pentapetalae; rosids; malvids; Malvales; Malvaceae; Malvoideae; Gossypium	.	TRINITY_DN40586_c0_g1_i10.p1	8-505[-]	A0A1U8IAH9_GOSHI^A0A1U8IAH9_GOSHI^Q:1-165,H:328-492^78.2%ID^E:1.43e-88^SubName: Full=Uncharacterized protein LOC107892725 {ECO:0000313|RefSeq:XP_016673268.1};^Eukaryota; Viridiplantae; Streptophyta; Embryophyta; Tracheophyta; Spermatophyta; Magnoliopsida; eudicotyledons; Gunneridae; Pentapetalae; rosids; malvids; Malvales; Malvaceae; Malvoideae; Gossypium	XP_016673268.2^XP_016673268.2^Q:505-2,H:328-495^78%ID^E:4.55e-90^.^.	XP_016673268.2^XP_016673268.2^Q:1-165,H:328-492^78.2%ID^E:1.87e-88^.^.	XP_016673268.2^XP_016673268.2^Q:1-165,H:328-492^78.2%ID^E:4.98e-87^.^.	.	.	.	.	KEGG:ghi:107892725	GO:0003676^molecular_function^nucleic acid binding`GO:0015074^biological_process^DNA integration	GO:0003676^molecular_function^nucleic acid binding`GO:0015074^biological_process^DNA integration	.	.	.
DN40586_c0_g1	TRINITY_DN40586_c0_g1_i11	A0A1U8PTP9_GOSHI^A0A1U8PTP9_GOSHI^Q:239-3,H:37-115^75.9%ID^E:1.43e-38^SubName: Full=Uncharacterized protein LOC107962004 {ECO:0000313|RefSeq:XP_016753738.1};^Eukaryota; Viridiplantae; Streptophyta; Embryophyta; Tracheophyta; Spermatophyta; Magnoliopsida; eudicotyledons; Gunneridae; Pentapetalae; rosids; malvids; Malvales; Malvaceae; Malvoideae; Gossypium	.	.	.	.	XP_016753738.2^XP_016753738.2^Q:239-3,H:37-115^75.9%ID^E:1.87e-38^.^.	.	.	.	.	.	.	KEGG:ghi:107962004	GO:0003676^molecular_function^nucleic acid binding`GO:0015074^biological_process^DNA integration	.	.	.	.
DN40586_c0_g1	TRINITY_DN40586_c0_g1_i2	A0A1U8P851_GOSHI^A0A1U8P851_GOSHI^Q:794-372,H:517-656^65.2%ID^E:3.29e-53^SubName: Full=Uncharacterized protein LOC107956158 {ECO:0000313|RefSeq:XP_016747381.1};^Eukaryota; Viridiplantae; Streptophyta; Embryophyta; Tracheophyta; Spermatophyta; Magnoliopsida; eudicotyledons; Gunneridae; Pentapetalae; rosids; malvids; Malvales; Malvaceae; Malvoideae; Gossypium	.	TRINITY_DN40586_c0_g1_i2.p1	8-382[-]	A0A1U8LPU6_GOSHI^A0A1U8LPU6_GOSHI^Q:10-124,H:534-648^78.3%ID^E:3.1e-55^SubName: Full=Uncharacterized protein LOC107928727 {ECO:0000313|RefSeq:XP_016715473.1};^Eukaryota; Viridiplantae; Streptophyta; Embryophyta; Tracheophyta; Spermatophyta; Magnoliopsida; eudicotyledons; Gunneridae; Pentapetalae; rosids; malvids; Malvales; Malvaceae; Malvoideae; Gossypium	XP_052483431.1^XP_052483431.1^Q:794-357,H:1355-1499^69.2%ID^E:4.2e-57^.^.	XP_016715473.2^XP_016715473.2^Q:10-124,H:550-664^78.3%ID^E:1.3e-55^.^.	XP_016715473.2^XP_016715473.2^Q:10-124,H:550-664^78.3%ID^E:3.47e-54^.^.	.	.	.	.	KEGG:ghi:107928727	GO:0003676^molecular_function^nucleic acid binding`GO:0015074^biological_process^DNA integration	GO:0003676^molecular_function^nucleic acid binding`GO:0015074^biological_process^DNA integration	.	.	.
DN40586_c0_g1	TRINITY_DN40586_c0_g1_i2	A0A1U8P851_GOSHI^A0A1U8P851_GOSHI^Q:794-372,H:517-656^65.2%ID^E:3.29e-53^SubName: Full=Uncharacterized protein LOC107956158 {ECO:0000313|RefSeq:XP_016747381.1};^Eukaryota; Viridiplantae; Streptophyta; Embryophyta; Tracheophyta; Spermatophyta; Magnoliopsida; eudicotyledons; Gunneridae; Pentapetalae; rosids; malvids; Malvales; Malvaceae; Malvoideae; Gossypium	.	TRINITY_DN40586_c0_g1_i2.p2	369-740[-]	A0A1U8P851_GOSHI^A0A1U8P851_GOSHI^Q:1-123,H:534-656^65.9%ID^E:2.82e-48^SubName: Full=Uncharacterized protein LOC107956158 {ECO:0000313|RefSeq:XP_016747381.1};^Eukaryota; Viridiplantae; Streptophyta; Embryophyta; Tracheophyta; Spermatophyta; Magnoliopsida; eudicotyledons; Gunneridae; Pentapetalae; rosids; malvids; Malvales; Malvaceae; Malvoideae; Gossypium	XP_052483431.1^XP_052483431.1^Q:794-357,H:1355-1499^69.2%ID^E:4.2e-57^.^.	XP_052483431.1^XP_052483431.1^Q:1-123,H:1372-1494^71.5%ID^E:9.26e-52^.^.	XP_052483431.1^XP_052483431.1^Q:1-123,H:1372-1494^71.5%ID^E:2.46e-50^.^.	.	.	.	.	KEGG:ghi:107956158	GO:0003676^molecular_function^nucleic acid binding`GO:0015074^biological_process^DNA integration	GO:0003676^molecular_function^nucleic acid binding`GO:0015074^biological_process^DNA integration	.	.	.
DN40586_c0_g1	TRINITY_DN40586_c0_g1_i4	A0A1U8PTP9_GOSHI^A0A1U8PTP9_GOSHI^Q:274-5,H:13-102^83.3%ID^E:6.98e-54^SubName: Full=Uncharacterized protein LOC107962004 {ECO:0000313|RefSeq:XP_016753738.1};^Eukaryota; Viridiplantae; Streptophyta; Embryophyta; Tracheophyta; Spermatophyta; Magnoliopsida; eudicotyledons; Gunneridae; Pentapetalae; rosids; malvids; Malvales; Malvaceae; Malvoideae; Gossypium	.	.	.	.	XP_016753738.2^XP_016753738.2^Q:274-5,H:13-102^83.3%ID^E:9.13e-54^.^.	.	.	.	.	.	.	KEGG:ghi:107962004	GO:0003676^molecular_function^nucleic acid binding`GO:0015074^biological_process^DNA integration	.	.	.	.
DN40586_c0_g1	TRINITY_DN40586_c0_g1_i5	A0A5E4GIG5_PRUDU^A0A5E4GIG5_PRUDU^Q:722-3,H:5-244^59.2%ID^E:1.55e-99^SubName: Full=PREDICTED: LOW QUALITY PROTEIN {ECO:0000313|EMBL:VVA39371.1};^Eukaryota; Viridiplantae; Streptophyta; Embryophyta; Tracheophyta; Spermatophyta; Magnoliopsida; eudicotyledons; Gunneridae; Pentapetalae; rosids; fabids; Rosales; Rosaceae; Amygdaloideae; Amygdaleae; Prunus	.	TRINITY_DN40586_c0_g1_i5.p1	3-722[-]	A0A5E4GIG5_PRUDU^A0A5E4GIG5_PRUDU^Q:1-240,H:5-244^59.2%ID^E:1.55e-99^SubName: Full=PREDICTED: LOW QUALITY PROTEIN {ECO:0000313|EMBL:VVA39371.1};^Eukaryota; Viridiplantae; Streptophyta; Embryophyta; Tracheophyta; Spermatophyta; Magnoliopsida; eudicotyledons; Gunneridae; Pentapetalae; rosids; fabids; Rosales; Rosaceae; Amygdaloideae; Amygdaleae; Prunus	XP_052483431.1^XP_052483431.1^Q:722-3,H:1342-1581^73.9%ID^E:1.57e-113^.^.	XP_052483431.1^XP_052483431.1^Q:1-240,H:1342-1581^73.9%ID^E:1.57e-113^.^.	XP_052483431.1^XP_052483431.1^Q:1-240,H:1342-1581^73.9%ID^E:4.16e-112^.^.	PF00665.29^rve^Integrase core domain^40-117^E:4e-09	.	.	.	.	GO:0003676^molecular_function^nucleic acid binding`GO:0015074^biological_process^DNA integration	GO:0003676^molecular_function^nucleic acid binding`GO:0015074^biological_process^DNA integration	GO:0015074^biological_process^DNA integration	.	.
DN40586_c0_g1	TRINITY_DN40586_c0_g1_i7	A0A1U8PTP9_GOSHI^A0A1U8PTP9_GOSHI^Q:254-3,H:32-115^77.4%ID^E:1.18e-43^SubName: Full=Uncharacterized protein LOC107962004 {ECO:0000313|RefSeq:XP_016753738.1};^Eukaryota; Viridiplantae; Streptophyta; Embryophyta; Tracheophyta; Spermatophyta; Magnoliopsida; eudicotyledons; Gunneridae; Pentapetalae; rosids; malvids; Malvales; Malvaceae; Malvoideae; Gossypium	.	.	.	.	XP_016753738.2^XP_016753738.2^Q:254-3,H:32-115^77.4%ID^E:1.54e-43^.^.	.	.	.	.	.	.	KEGG:ghi:107962004	GO:0003676^molecular_function^nucleic acid binding`GO:0015074^biological_process^DNA integration	.	.	.	.
DN40586_c0_g1	TRINITY_DN40586_c0_g1_i9	A0A445I4D8_GLYSO^A0A445I4D8_GLYSO^Q:671-3,H:7-229^62.8%ID^E:2.2e-99^SubName: Full=Gag-Pol polyprotein {ECO:0000313|EMBL:RZB80927.1};^Eukaryota; Viridiplantae; Streptophyta; Embryophyta; Tracheophyta; Spermatophyta; Magnoliopsida; eudicotyledons; Gunneridae; Pentapetalae; rosids; fabids; Fabales; Fabaceae; Papilionoideae; 50 kb inversion clade; NPAAA clade; indigoferoid/millettioid clade; Phaseoleae; Glycine; Glycine subgen. Soja	.	TRINITY_DN40586_c0_g1_i9.p1	3-632[-]	A0A445I4D8_GLYSO^A0A445I4D8_GLYSO^Q:1-210,H:20-229^62.4%ID^E:1.95e-92^SubName: Full=Gag-Pol polyprotein {ECO:0000313|EMBL:RZB80927.1};^Eukaryota; Viridiplantae; Streptophyta; Embryophyta; Tracheophyta; Spermatophyta; Magnoliopsida; eudicotyledons; Gunneridae; Pentapetalae; rosids; fabids; Fabales; Fabaceae; Papilionoideae; 50 kb inversion clade; NPAAA clade; indigoferoid/millettioid clade; Phaseoleae; Glycine; Glycine subgen. Soja	XP_052483431.1^XP_052483431.1^Q:686-3,H:1355-1581^75%ID^E:6.77e-109^.^.	XP_052483431.1^XP_052483431.1^Q:1-210,H:1372-1581^76.2%ID^E:1.98e-102^.^.	XP_052483431.1^XP_052483431.1^Q:1-210,H:1372-1581^76.2%ID^E:5.27e-101^.^.	.	.	.	.	.	GO:0003676^molecular_function^nucleic acid binding`GO:0015074^biological_process^DNA integration	GO:0003676^molecular_function^nucleic acid binding`GO:0015074^biological_process^DNA integration	.	.	.
DN40543_c0_g1	TRINITY_DN40543_c0_g1_i1	.	.	.	.	.	KAJ8430853.1^KAJ8430853.1^Q:1382-1504,H:729-769^87.8%ID^E:6.62e-11^.^.	.	.	.	.	.	.	.	.	.	.	.	.
DN40626_c0_g1	TRINITY_DN40626_c0_g1_i1	.	.	.	.	.	.	.	.	.	.	.	.	.	.	.	.	.	.
DN40616_c0_g1	TRINITY_DN40616_c0_g1_i1	.	.	.	.	.	.	.	.	.	.	.	.	.	.	.	.	.	.
DN40610_c0_g1	TRINITY_DN40610_c0_g1_i1	A0A803LJ89_CHEQI^A0A803LJ89_CHEQI^Q:3-392,H:40-109^38.5%ID^E:1.41e-13^RecName: Full=HD domain-containing protein {ECO:0000259|PROSITE:PS51831};^Eukaryota; Viridiplantae; Streptophyta; Embryophyta; Tracheophyta; Spermatophyta; Magnoliopsida; eudicotyledons; Gunneridae; Pentapetalae; Caryophyllales; Chenopodiaceae; Chenopodioideae; Atripliceae; Chenopodium	.	.	.	.	KAJ8451641.1^KAJ8451641.1^Q:3-392,H:69-138^45.4%ID^E:1.5e-16^.^.	.	.	.	.	.	.	.	GO:0005524^molecular_function^ATP binding	.	.	.	.
DN40580_c0_g1	TRINITY_DN40580_c0_g1_i1	A0A803M0L7_CHEQI^A0A803M0L7_CHEQI^Q:822-385,H:98-250^57.8%ID^E:3.44e-40^RecName: Full=RAB6-interacting golgin {ECO:0000256|Google:ProtNLM};^Eukaryota; Viridiplantae; Streptophyta; Embryophyta; Tracheophyta; Spermatophyta; Magnoliopsida; eudicotyledons; Gunneridae; Pentapetalae; Caryophyllales; Chenopodiaceae; Chenopodioideae; Atripliceae; Chenopodium	.	TRINITY_DN40580_c0_g1_i1.p2	382-816[-]	A0A803M0L7_CHEQI^A0A803M0L7_CHEQI^Q:4-144,H:103-250^59.1%ID^E:1.19e-42^RecName: Full=RAB6-interacting golgin {ECO:0000256|Google:ProtNLM};^Eukaryota; Viridiplantae; Streptophyta; Embryophyta; Tracheophyta; Spermatophyta; Magnoliopsida; eudicotyledons; Gunneridae; Pentapetalae; Caryophyllales; Chenopodiaceae; Chenopodioideae; Atripliceae; Chenopodium	KAJ8438036.1^KAJ8438036.1^Q:822-385,H:100-249^84.7%ID^E:9.77e-62^.^.	KAJ8438036.1^KAJ8438036.1^Q:4-144,H:105-249^86.9%ID^E:1.81e-64^.^.	KAJ8438036.1^KAJ8438036.1^Q:4-144,H:105-249^86.9%ID^E:4.8e-63^.^.	.	.	.	.	.	.	.	.	.	.
DN40580_c0_g1	TRINITY_DN40580_c0_g1_i1	A0A803M0L7_CHEQI^A0A803M0L7_CHEQI^Q:822-385,H:98-250^57.8%ID^E:3.44e-40^RecName: Full=RAB6-interacting golgin {ECO:0000256|Google:ProtNLM};^Eukaryota; Viridiplantae; Streptophyta; Embryophyta; Tracheophyta; Spermatophyta; Magnoliopsida; eudicotyledons; Gunneridae; Pentapetalae; Caryophyllales; Chenopodiaceae; Chenopodioideae; Atripliceae; Chenopodium	.	TRINITY_DN40580_c0_g1_i1.p3	783-1175[-]	.	KAJ8438036.1^KAJ8438036.1^Q:822-385,H:100-249^84.7%ID^E:9.77e-62^.^.	.	.	.	.	.	.	.	.	.	.	.	.
DN40580_c0_g1	TRINITY_DN40580_c0_g1_i12	A0A7C8ZN06_OPUST^A0A7C8ZN06_OPUST^Q:3301-2990,H:1-104^97.1%ID^E:2.65e-50^RecName: Full=RAB6-interacting golgin {ECO:0000256|Google:ProtNLM};^Eukaryota; Viridiplantae; Streptophyta; Embryophyta; Tracheophyta; Spermatophyta; Magnoliopsida; eudicotyledons; Gunneridae; Pentapetalae; Caryophyllales; Cactineae; Cactaceae; Opuntioideae; Opuntia	.	TRINITY_DN40580_c0_g1_i12.p4	2954-3301[-]	A0A7C8ZN06_OPUST^A0A7C8ZN06_OPUST^Q:1-104,H:1-104^97.1%ID^E:1.18e-57^RecName: Full=RAB6-interacting golgin {ECO:0000256|Google:ProtNLM};^Eukaryota; Viridiplantae; Streptophyta; Embryophyta; Tracheophyta; Spermatophyta; Magnoliopsida; eudicotyledons; Gunneridae; Pentapetalae; Caryophyllales; Cactineae; Cactaceae; Opuntioideae; Opuntia	KAJ8438036.1^KAJ8438036.1^Q:888-385,H:103-249^73.3%ID^E:9.29e-54^.^.	KAJ8438036.1^KAJ8438036.1^Q:1-104,H:1-104^99%ID^E:6.55e-59^.^.	KAJ8438036.1^KAJ8438036.1^Q:1-104,H:1-104^99%ID^E:1.74e-57^.^.	.	.	.	.	.	.	.	.	.	.
DN40580_c0_g1	TRINITY_DN40580_c0_g1_i12	A0A7C8ZN06_OPUST^A0A7C8ZN06_OPUST^Q:3301-2990,H:1-104^97.1%ID^E:2.65e-50^RecName: Full=RAB6-interacting golgin {ECO:0000256|Google:ProtNLM};^Eukaryota; Viridiplantae; Streptophyta; Embryophyta; Tracheophyta; Spermatophyta; Magnoliopsida; eudicotyledons; Gunneridae; Pentapetalae; Caryophyllales; Cactineae; Cactaceae; Opuntioideae; Opuntia	.	TRINITY_DN40580_c0_g1_i12.p1	257-736[+]	.	KAJ8438036.1^KAJ8438036.1^Q:888-385,H:103-249^73.3%ID^E:9.29e-54^.^.	.	.	.	.	.	.	.	.	.	.	.	.
DN40580_c0_g1	TRINITY_DN40580_c0_g1_i12	A0A7C8ZN06_OPUST^A0A7C8ZN06_OPUST^Q:3301-2990,H:1-104^97.1%ID^E:2.65e-50^RecName: Full=RAB6-interacting golgin {ECO:0000256|Google:ProtNLM};^Eukaryota; Viridiplantae; Streptophyta; Embryophyta; Tracheophyta; Spermatophyta; Magnoliopsida; eudicotyledons; Gunneridae; Pentapetalae; Caryophyllales; Cactineae; Cactaceae; Opuntioideae; Opuntia	.	TRINITY_DN40580_c0_g1_i12.p2	1123-1593[-]	.	KAJ8438036.1^KAJ8438036.1^Q:888-385,H:103-249^73.3%ID^E:9.29e-54^.^.	.	.	.	.	.	.	.	.	.	.	.	.
DN40580_c0_g1	TRINITY_DN40580_c0_g1_i15	A0A7C8ZN06_OPUST^A0A7C8ZN06_OPUST^Q:4309-3998,H:1-104^97.1%ID^E:3.51e-50^RecName: Full=RAB6-interacting golgin {ECO:0000256|Google:ProtNLM};^Eukaryota; Viridiplantae; Streptophyta; Embryophyta; Tracheophyta; Spermatophyta; Magnoliopsida; eudicotyledons; Gunneridae; Pentapetalae; Caryophyllales; Cactineae; Cactaceae; Opuntioideae; Opuntia	.	TRINITY_DN40580_c0_g1_i15.p1	257-652[+]	.	KAJ8438036.1^KAJ8438036.1^Q:4309-3998,H:1-104^99%ID^E:1.75e-51^.^.	.	.	.	.	.	.	.	.	.	.	.	.
DN40580_c0_g1	TRINITY_DN40580_c0_g1_i15	A0A7C8ZN06_OPUST^A0A7C8ZN06_OPUST^Q:4309-3998,H:1-104^97.1%ID^E:3.51e-50^RecName: Full=RAB6-interacting golgin {ECO:0000256|Google:ProtNLM};^Eukaryota; Viridiplantae; Streptophyta; Embryophyta; Tracheophyta; Spermatophyta; Magnoliopsida; eudicotyledons; Gunneridae; Pentapetalae; Caryophyllales; Cactineae; Cactaceae; Opuntioideae; Opuntia	.	TRINITY_DN40580_c0_g1_i15.p3	3962-4309[-]	A0A7C8ZN06_OPUST^A0A7C8ZN06_OPUST^Q:1-104,H:1-104^97.1%ID^E:1.18e-57^RecName: Full=RAB6-interacting golgin {ECO:0000256|Google:ProtNLM};^Eukaryota; Viridiplantae; Streptophyta; Embryophyta; Tracheophyta; Spermatophyta; Magnoliopsida; eudicotyledons; Gunneridae; Pentapetalae; Caryophyllales; Cactineae; Cactaceae; Opuntioideae; Opuntia	KAJ8438036.1^KAJ8438036.1^Q:4309-3998,H:1-104^99%ID^E:1.75e-51^.^.	KAJ8438036.1^KAJ8438036.1^Q:1-104,H:1-104^99%ID^E:6.55e-59^.^.	KAJ8438036.1^KAJ8438036.1^Q:1-104,H:1-104^99%ID^E:1.74e-57^.^.	.	.	.	.	.	.	.	.	.	.
DN40580_c0_g1	TRINITY_DN40580_c0_g1_i17	A0A7C8ZN06_OPUST^A0A7C8ZN06_OPUST^Q:4420-4109,H:1-104^97.1%ID^E:3.61e-50^RecName: Full=RAB6-interacting golgin {ECO:0000256|Google:ProtNLM};^Eukaryota; Viridiplantae; Streptophyta; Embryophyta; Tracheophyta; Spermatophyta; Magnoliopsida; eudicotyledons; Gunneridae; Pentapetalae; Caryophyllales; Cactineae; Cactaceae; Opuntioideae; Opuntia	.	TRINITY_DN40580_c0_g1_i17.p1	2242-2712[-]	.	KAJ8438036.1^KAJ8438036.1^Q:4420-4109,H:1-104^99%ID^E:1.8e-51^.^.	.	.	.	.	.	.	.	.	.	.	.	.
DN40580_c0_g1	TRINITY_DN40580_c0_g1_i17	A0A7C8ZN06_OPUST^A0A7C8ZN06_OPUST^Q:4420-4109,H:1-104^97.1%ID^E:3.61e-50^RecName: Full=RAB6-interacting golgin {ECO:0000256|Google:ProtNLM};^Eukaryota; Viridiplantae; Streptophyta; Embryophyta; Tracheophyta; Spermatophyta; Magnoliopsida; eudicotyledons; Gunneridae; Pentapetalae; Caryophyllales; Cactineae; Cactaceae; Opuntioideae; Opuntia	.	TRINITY_DN40580_c0_g1_i17.p4	4073-4420[-]	A0A7C8ZN06_OPUST^A0A7C8ZN06_OPUST^Q:1-104,H:1-104^97.1%ID^E:1.18e-57^RecName: Full=RAB6-interacting golgin {ECO:0000256|Google:ProtNLM};^Eukaryota; Viridiplantae; Streptophyta; Embryophyta; Tracheophyta; Spermatophyta; Magnoliopsida; eudicotyledons; Gunneridae; Pentapetalae; Caryophyllales; Cactineae; Cactaceae; Opuntioideae; Opuntia	KAJ8438036.1^KAJ8438036.1^Q:4420-4109,H:1-104^99%ID^E:1.8e-51^.^.	KAJ8438036.1^KAJ8438036.1^Q:1-104,H:1-104^99%ID^E:6.55e-59^.^.	KAJ8438036.1^KAJ8438036.1^Q:1-104,H:1-104^99%ID^E:1.74e-57^.^.	.	.	.	.	.	.	.	.	.	.
DN40580_c0_g1	TRINITY_DN40580_c0_g1_i17	A0A7C8ZN06_OPUST^A0A7C8ZN06_OPUST^Q:4420-4109,H:1-104^97.1%ID^E:3.61e-50^RecName: Full=RAB6-interacting golgin {ECO:0000256|Google:ProtNLM};^Eukaryota; Viridiplantae; Streptophyta; Embryophyta; Tracheophyta; Spermatophyta; Magnoliopsida; eudicotyledons; Gunneridae; Pentapetalae; Caryophyllales; Cactineae; Cactaceae; Opuntioideae; Opuntia	.	TRINITY_DN40580_c0_g1_i17.p2	257-652[+]	.	KAJ8438036.1^KAJ8438036.1^Q:4420-4109,H:1-104^99%ID^E:1.8e-51^.^.	.	.	.	.	.	.	.	.	.	.	.	.
DN40580_c0_g1	TRINITY_DN40580_c0_g1_i2	A0A7C8ZN06_OPUST^A0A7C8ZN06_OPUST^Q:1119-481,H:1-215^84.7%ID^E:3.99e-104^RecName: Full=RAB6-interacting golgin {ECO:0000256|Google:ProtNLM};^Eukaryota; Viridiplantae; Streptophyta; Embryophyta; Tracheophyta; Spermatophyta; Magnoliopsida; eudicotyledons; Gunneridae; Pentapetalae; Caryophyllales; Cactineae; Cactaceae; Opuntioideae; Opuntia	.	TRINITY_DN40580_c0_g1_i2.p1	382-1119[-]	A0A7C8ZN06_OPUST^A0A7C8ZN06_OPUST^Q:1-213,H:1-215^84.7%ID^E:2.76e-107^RecName: Full=RAB6-interacting golgin {ECO:0000256|Google:ProtNLM};^Eukaryota; Viridiplantae; Streptophyta; Embryophyta; Tracheophyta; Spermatophyta; Magnoliopsida; eudicotyledons; Gunneridae; Pentapetalae; Caryophyllales; Cactineae; Cactaceae; Opuntioideae; Opuntia	KAJ8438036.1^KAJ8438036.1^Q:1119-385,H:1-249^92%ID^E:2.51e-131^.^.	KAJ8438036.1^KAJ8438036.1^Q:1-245,H:1-249^92%ID^E:4.74e-134^.^.	KAJ8438036.1^KAJ8438036.1^Q:1-245,H:1-249^92%ID^E:1.26e-132^.^.	.	.	.	.	.	.	.	.	.	.
DN40580_c0_g1	TRINITY_DN40580_c0_g1_i3	A0A7C8ZN06_OPUST^A0A7C8ZN06_OPUST^Q:2313-1747,H:1-164^82.5%ID^E:1.19e-82^RecName: Full=RAB6-interacting golgin {ECO:0000256|Google:ProtNLM};^Eukaryota; Viridiplantae; Streptophyta; Embryophyta; Tracheophyta; Spermatophyta; Magnoliopsida; eudicotyledons; Gunneridae; Pentapetalae; Caryophyllales; Cactineae; Cactaceae; Opuntioideae; Opuntia	.	TRINITY_DN40580_c0_g1_i3.p2	257-652[+]	.	KAJ8438036.1^KAJ8438036.1^Q:2313-1756,H:1-161^84.4%ID^E:3.38e-83^.^.	.	.	.	.	.	.	.	.	.	.	.	.
DN40580_c0_g1	TRINITY_DN40580_c0_g1_i3	A0A7C8ZN06_OPUST^A0A7C8ZN06_OPUST^Q:2313-1747,H:1-164^82.5%ID^E:1.19e-82^RecName: Full=RAB6-interacting golgin {ECO:0000256|Google:ProtNLM};^Eukaryota; Viridiplantae; Streptophyta; Embryophyta; Tracheophyta; Spermatophyta; Magnoliopsida; eudicotyledons; Gunneridae; Pentapetalae; Caryophyllales; Cactineae; Cactaceae; Opuntioideae; Opuntia	.	TRINITY_DN40580_c0_g1_i3.p1	1900-2313[-]	A0A7C8ZN06_OPUST^A0A7C8ZN06_OPUST^Q:1-130,H:1-130^96.9%ID^E:1.66e-75^RecName: Full=RAB6-interacting golgin {ECO:0000256|Google:ProtNLM};^Eukaryota; Viridiplantae; Streptophyta; Embryophyta; Tracheophyta; Spermatophyta; Magnoliopsida; eudicotyledons; Gunneridae; Pentapetalae; Caryophyllales; Cactineae; Cactaceae; Opuntioideae; Opuntia	KAJ8438036.1^KAJ8438036.1^Q:2313-1756,H:1-161^84.4%ID^E:3.38e-83^.^.	KAJ8438036.1^KAJ8438036.1^Q:1-130,H:1-130^97.7%ID^E:3.96e-76^.^.	KAJ8438036.1^KAJ8438036.1^Q:1-130,H:1-130^97.7%ID^E:1.05e-74^.^.	.	.	.	.	.	.	.	.	.	.
DN40580_c0_g1	TRINITY_DN40580_c0_g1_i5	A0A7C8ZN06_OPUST^A0A7C8ZN06_OPUST^Q:4232-3921,H:1-104^97.1%ID^E:3.45e-50^RecName: Full=RAB6-interacting golgin {ECO:0000256|Google:ProtNLM};^Eukaryota; Viridiplantae; Streptophyta; Embryophyta; Tracheophyta; Spermatophyta; Magnoliopsida; eudicotyledons; Gunneridae; Pentapetalae; Caryophyllales; Cactineae; Cactaceae; Opuntioideae; Opuntia	.	TRINITY_DN40580_c0_g1_i5.p2	257-652[+]	.	KAJ8438036.1^KAJ8438036.1^Q:4232-3921,H:1-104^99%ID^E:1.72e-51^.^.	.	.	.	.	.	.	.	.	.	.	.	.
DN40580_c0_g1	TRINITY_DN40580_c0_g1_i5	A0A7C8ZN06_OPUST^A0A7C8ZN06_OPUST^Q:4232-3921,H:1-104^97.1%ID^E:3.45e-50^RecName: Full=RAB6-interacting golgin {ECO:0000256|Google:ProtNLM};^Eukaryota; Viridiplantae; Streptophyta; Embryophyta; Tracheophyta; Spermatophyta; Magnoliopsida; eudicotyledons; Gunneridae; Pentapetalae; Caryophyllales; Cactineae; Cactaceae; Opuntioideae; Opuntia	.	TRINITY_DN40580_c0_g1_i5.p4	3885-4232[-]	A0A7C8ZN06_OPUST^A0A7C8ZN06_OPUST^Q:1-104,H:1-104^97.1%ID^E:1.18e-57^RecName: Full=RAB6-interacting golgin {ECO:0000256|Google:ProtNLM};^Eukaryota; Viridiplantae; Streptophyta; Embryophyta; Tracheophyta; Spermatophyta; Magnoliopsida; eudicotyledons; Gunneridae; Pentapetalae; Caryophyllales; Cactineae; Cactaceae; Opuntioideae; Opuntia	KAJ8438036.1^KAJ8438036.1^Q:4232-3921,H:1-104^99%ID^E:1.72e-51^.^.	KAJ8438036.1^KAJ8438036.1^Q:1-104,H:1-104^99%ID^E:6.55e-59^.^.	KAJ8438036.1^KAJ8438036.1^Q:1-104,H:1-104^99%ID^E:1.74e-57^.^.	.	.	.	.	.	.	.	.	.	.
DN40580_c0_g1	TRINITY_DN40580_c0_g1_i5	A0A7C8ZN06_OPUST^A0A7C8ZN06_OPUST^Q:4232-3921,H:1-104^97.1%ID^E:3.45e-50^RecName: Full=RAB6-interacting golgin {ECO:0000256|Google:ProtNLM};^Eukaryota; Viridiplantae; Streptophyta; Embryophyta; Tracheophyta; Spermatophyta; Magnoliopsida; eudicotyledons; Gunneridae; Pentapetalae; Caryophyllales; Cactineae; Cactaceae; Opuntioideae; Opuntia	.	TRINITY_DN40580_c0_g1_i5.p1	2053-2523[-]	.	KAJ8438036.1^KAJ8438036.1^Q:4232-3921,H:1-104^99%ID^E:1.72e-51^.^.	.	.	.	.	.	.	.	.	.	.	.	.
DN40580_c0_g1	TRINITY_DN40580_c0_g1_i6	A0A7C8ZN06_OPUST^A0A7C8ZN06_OPUST^Q:2239-1931,H:1-103^97.1%ID^E:3.36e-50^RecName: Full=RAB6-interacting golgin {ECO:0000256|Google:ProtNLM};^Eukaryota; Viridiplantae; Streptophyta; Embryophyta; Tracheophyta; Spermatophyta; Magnoliopsida; eudicotyledons; Gunneridae; Pentapetalae; Caryophyllales; Cactineae; Cactaceae; Opuntioideae; Opuntia	.	TRINITY_DN40580_c0_g1_i6.p1	257-652[+]	.	KAJ8438036.1^KAJ8438036.1^Q:2239-1931,H:1-103^99%ID^E:1.95e-51^.^.	.	.	.	.	.	.	.	.	.	.	.	.
DN40580_c0_g1	TRINITY_DN40580_c0_g1_i6	A0A7C8ZN06_OPUST^A0A7C8ZN06_OPUST^Q:2239-1931,H:1-103^97.1%ID^E:3.36e-50^RecName: Full=RAB6-interacting golgin {ECO:0000256|Google:ProtNLM};^Eukaryota; Viridiplantae; Streptophyta; Embryophyta; Tracheophyta; Spermatophyta; Magnoliopsida; eudicotyledons; Gunneridae; Pentapetalae; Caryophyllales; Cactineae; Cactaceae; Opuntioideae; Opuntia	.	TRINITY_DN40580_c0_g1_i6.p3	1895-2239[-]	A0A7C8ZN06_OPUST^A0A7C8ZN06_OPUST^Q:1-103,H:1-103^97.1%ID^E:4.58e-57^RecName: Full=RAB6-interacting golgin {ECO:0000256|Google:ProtNLM};^Eukaryota; Viridiplantae; Streptophyta; Embryophyta; Tracheophyta; Spermatophyta; Magnoliopsida; eudicotyledons; Gunneridae; Pentapetalae; Caryophyllales; Cactineae; Cactaceae; Opuntioideae; Opuntia	KAJ8438036.1^KAJ8438036.1^Q:2239-1931,H:1-103^99%ID^E:1.95e-51^.^.	KAJ8438036.1^KAJ8438036.1^Q:1-103,H:1-103^99%ID^E:2.54e-58^.^.	KAJ8438036.1^KAJ8438036.1^Q:1-103,H:1-103^99%ID^E:6.75e-57^.^.	.	.	.	.	.	.	.	.	.	.
DN40580_c0_g1	TRINITY_DN40580_c0_g1_i8	A0A7C8ZN06_OPUST^A0A7C8ZN06_OPUST^Q:4232-3921,H:1-104^97.1%ID^E:3.45e-50^RecName: Full=RAB6-interacting golgin {ECO:0000256|Google:ProtNLM};^Eukaryota; Viridiplantae; Streptophyta; Embryophyta; Tracheophyta; Spermatophyta; Magnoliopsida; eudicotyledons; Gunneridae; Pentapetalae; Caryophyllales; Cactineae; Cactaceae; Opuntioideae; Opuntia	.	TRINITY_DN40580_c0_g1_i8.p4	3885-4232[-]	A0A7C8ZN06_OPUST^A0A7C8ZN06_OPUST^Q:1-104,H:1-104^97.1%ID^E:1.18e-57^RecName: Full=RAB6-interacting golgin {ECO:0000256|Google:ProtNLM};^Eukaryota; Viridiplantae; Streptophyta; Embryophyta; Tracheophyta; Spermatophyta; Magnoliopsida; eudicotyledons; Gunneridae; Pentapetalae; Caryophyllales; Cactineae; Cactaceae; Opuntioideae; Opuntia	KAJ8438036.1^KAJ8438036.1^Q:4232-3921,H:1-104^99%ID^E:1.72e-51^.^.	KAJ8438036.1^KAJ8438036.1^Q:1-104,H:1-104^99%ID^E:6.55e-59^.^.	KAJ8438036.1^KAJ8438036.1^Q:1-104,H:1-104^99%ID^E:1.74e-57^.^.	.	.	.	.	.	.	.	.	.	.
DN40580_c0_g1	TRINITY_DN40580_c0_g1_i8	A0A7C8ZN06_OPUST^A0A7C8ZN06_OPUST^Q:4232-3921,H:1-104^97.1%ID^E:3.45e-50^RecName: Full=RAB6-interacting golgin {ECO:0000256|Google:ProtNLM};^Eukaryota; Viridiplantae; Streptophyta; Embryophyta; Tracheophyta; Spermatophyta; Magnoliopsida; eudicotyledons; Gunneridae; Pentapetalae; Caryophyllales; Cactineae; Cactaceae; Opuntioideae; Opuntia	.	TRINITY_DN40580_c0_g1_i8.p2	257-652[+]	.	KAJ8438036.1^KAJ8438036.1^Q:4232-3921,H:1-104^99%ID^E:1.72e-51^.^.	.	.	.	.	.	.	.	.	.	.	.	.
DN40580_c0_g1	TRINITY_DN40580_c0_g1_i8	A0A7C8ZN06_OPUST^A0A7C8ZN06_OPUST^Q:4232-3921,H:1-104^97.1%ID^E:3.45e-50^RecName: Full=RAB6-interacting golgin {ECO:0000256|Google:ProtNLM};^Eukaryota; Viridiplantae; Streptophyta; Embryophyta; Tracheophyta; Spermatophyta; Magnoliopsida; eudicotyledons; Gunneridae; Pentapetalae; Caryophyllales; Cactineae; Cactaceae; Opuntioideae; Opuntia	.	TRINITY_DN40580_c0_g1_i8.p1	2054-2524[-]	.	KAJ8438036.1^KAJ8438036.1^Q:4232-3921,H:1-104^99%ID^E:1.72e-51^.^.	.	.	.	.	.	.	.	.	.	.	.	.
DN40623_c0_g1	TRINITY_DN40623_c0_g1_i1	A0A151S124_CAJCA^A0A151S124_CAJCA^Q:588-1,H:288-482^53%ID^E:1.14e-60^SubName: Full=Retrovirus-related Pol polyprotein from transposon TNT 1-94 {ECO:0000313|EMBL:KYP48513.1};^Eukaryota; Viridiplantae; Streptophyta; Embryophyta; Tracheophyta; Spermatophyta; Magnoliopsida; eudicotyledons; Gunneridae; Pentapetalae; rosids; fabids; Fabales; Fabaceae; Papilionoideae; 50 kb inversion clade; NPAAA clade; indigoferoid/millettioid clade; Phaseoleae; Cajanus	.	TRINITY_DN40623_c0_g1_i1.p1	1-588[-]	A0A151S124_CAJCA^A0A151S124_CAJCA^Q:1-196,H:288-482^53%ID^E:1.14e-60^SubName: Full=Retrovirus-related Pol polyprotein from transposon TNT 1-94 {ECO:0000313|EMBL:KYP48513.1};^Eukaryota; Viridiplantae; Streptophyta; Embryophyta; Tracheophyta; Spermatophyta; Magnoliopsida; eudicotyledons; Gunneridae; Pentapetalae; rosids; fabids; Fabales; Fabaceae; Papilionoideae; 50 kb inversion clade; NPAAA clade; indigoferoid/millettioid clade; Phaseoleae; Cajanus	KYP48513.1^KYP48513.1^Q:588-1,H:288-482^53%ID^E:1.5e-60^.^.	KYP48513.1^KYP48513.1^Q:1-196,H:288-482^53%ID^E:1.5e-60^.^.	KYP48513.1^KYP48513.1^Q:1-196,H:288-482^53%ID^E:3.98e-59^.^.	.	.	.	.	.	GO:0003676^molecular_function^nucleic acid binding`GO:0015074^biological_process^DNA integration	GO:0003676^molecular_function^nucleic acid binding`GO:0015074^biological_process^DNA integration	.	.	.
DN40581_c0_g1	TRINITY_DN40581_c0_g1_i1	.	.	.	.	.	.	.	.	.	.	.	.	.	.	.	.	.	.
DN40618_c0_g1	TRINITY_DN40618_c0_g1_i1	.	.	.	.	.	.	.	.	.	.	.	.	.	.	.	.	.	.
DN40539_c0_g1	TRINITY_DN40539_c0_g1_i1	A0A7C9EAG4_OPUST^A0A7C9EAG4_OPUST^Q:1123-1031,H:44-74^93.5%ID^E:7.05e-09^RecName: Full=non-specific serine/threonine protein kinase {ECO:0000256|ARBA:ARBA00012513};^Eukaryota; Viridiplantae; Streptophyta; Embryophyta; Tracheophyta; Spermatophyta; Magnoliopsida; eudicotyledons; Gunneridae; Pentapetalae; Caryophyllales; Cactineae; Cactaceae; Opuntioideae; Opuntia	.	.	.	.	KAJ8445397.1^KAJ8445397.1^Q:1123-1031,H:459-489^90.3%ID^E:5.73e-09^.^.	.	.	.	.	.	.	.	GO:0005886^cellular_component^plasma membrane`GO:0005524^molecular_function^ATP binding`GO:0004675^molecular_function^transmembrane receptor protein serine/threonine kinase activity`GO:0006468^biological_process^protein phosphorylation	.	.	.	.
DN40614_c0_g1	TRINITY_DN40614_c0_g1_i2	.	.	.	.	.	.	.	.	.	.	.	.	.	.	.	.	.	.
DN40614_c0_g1	TRINITY_DN40614_c0_g1_i3	.	.	.	.	.	.	.	.	.	.	.	.	.	.	.	.	.	.
DN40614_c0_g2	TRINITY_DN40614_c0_g2_i1	.	.	.	.	.	.	.	.	.	.	.	.	.	.	.	.	.	.
DN40614_c1_g1	TRINITY_DN40614_c1_g1_i1	.	.	TRINITY_DN40614_c1_g1_i1.p1	65-406[-]	.	.	.	.	.	.	.	.	.	.	.	.	.	.
DN40601_c0_g1	TRINITY_DN40601_c0_g1_i1	.	.	.	.	.	.	.	.	.	.	.	.	.	.	.	.	.	.
DN40601_c1_g1	TRINITY_DN40601_c1_g1_i1	A0A2N9II51_FAGSY^A0A2N9II51_FAGSY^Q:457-1545,H:47-408^51.1%ID^E:9.36e-122^RecName: Full=Integrase catalytic domain-containing protein {ECO:0000259|PROSITE:PS50994};^Eukaryota; Viridiplantae; Streptophyta; Embryophyta; Tracheophyta; Spermatophyta; Magnoliopsida; eudicotyledons; Gunneridae; Pentapetalae; rosids; fabids; Fagales; Fagaceae; Fagus	.	TRINITY_DN40601_c1_g1_i1.p2	1279-1611[+]	A0A7C9CU37_OPUST^A0A7C9CU37_OPUST^Q:3-87,H:95-182^67%ID^E:2.07e-31^RecName: Full=RNA-directed DNA polymerase {ECO:0000256|Google:ProtNLM};^Eukaryota; Viridiplantae; Streptophyta; Embryophyta; Tracheophyta; Spermatophyta; Magnoliopsida; eudicotyledons; Gunneridae; Pentapetalae; Caryophyllales; Cactineae; Cactaceae; Opuntioideae; Opuntia	KAJ9563965.1^KAJ9563965.1^Q:442-1554,H:551-922^57.3%ID^E:1.7e-139^.^.	KAJ9535152.1^KAJ9535152.1^Q:2-87,H:97-183^71.3%ID^E:1.09e-32^.^.	KAJ9535152.1^KAJ9535152.1^Q:2-87,H:97-183^71.3%ID^E:2.9e-31^.^.	.	.	.	.	.	GO:0003676^molecular_function^nucleic acid binding`GO:0015074^biological_process^DNA integration	GO:0003676^molecular_function^nucleic acid binding	.	.	.
DN40601_c1_g1	TRINITY_DN40601_c1_g1_i1	A0A2N9II51_FAGSY^A0A2N9II51_FAGSY^Q:457-1545,H:47-408^51.1%ID^E:9.36e-122^RecName: Full=Integrase catalytic domain-containing protein {ECO:0000259|PROSITE:PS50994};^Eukaryota; Viridiplantae; Streptophyta; Embryophyta; Tracheophyta; Spermatophyta; Magnoliopsida; eudicotyledons; Gunneridae; Pentapetalae; rosids; fabids; Fagales; Fagaceae; Fagus	.	TRINITY_DN40601_c1_g1_i1.p1	661-1179[+]	A0A392PCX5_9FABA^A0A392PCX5_9FABA^Q:1-172,H:5-176^59.3%ID^E:1.36e-70^SubName: Full=Retrotransposon protein {ECO:0000313|EMBL:MCI10001.1};^Eukaryota; Viridiplantae; Streptophyta; Embryophyta; Tracheophyta; Spermatophyta; Magnoliopsida; eudicotyledons; Gunneridae; Pentapetalae; rosids; fabids; Fabales; Fabaceae; Papilionoideae; 50 kb inversion clade; NPAAA clade; Hologalegina; IRL clade; Trifolieae; Trifolium	KAJ9563965.1^KAJ9563965.1^Q:442-1554,H:551-922^57.3%ID^E:1.7e-139^.^.	MCI10001.1^MCI10001.1^Q:1-172,H:5-176^59.3%ID^E:1.78e-70^.^.	MCI10001.1^MCI10001.1^Q:1-172,H:5-176^59.3%ID^E:4.73e-69^.^.	.	.	.	.	.	GO:0003676^molecular_function^nucleic acid binding`GO:0015074^biological_process^DNA integration	GO:0003676^molecular_function^nucleic acid binding`GO:0015074^biological_process^DNA integration	.	.	.
DN40601_c1_g1	TRINITY_DN40601_c1_g1_i1	A0A2N9II51_FAGSY^A0A2N9II51_FAGSY^Q:457-1545,H:47-408^51.1%ID^E:9.36e-122^RecName: Full=Integrase catalytic domain-containing protein {ECO:0000259|PROSITE:PS50994};^Eukaryota; Viridiplantae; Streptophyta; Embryophyta; Tracheophyta; Spermatophyta; Magnoliopsida; eudicotyledons; Gunneridae; Pentapetalae; rosids; fabids; Fagales; Fagaceae; Fagus	.	TRINITY_DN40601_c1_g1_i1.p3	138-437[+]	A0A2K3KK24_TRIPR^A0A2K3KK24_TRIPR^Q:43-97,H:17-73^47.4%ID^E:5.49e-07^SubName: Full=Gag-pol polyprotein {ECO:0000313|EMBL:PNX66640.1};^Eukaryota; Viridiplantae; Streptophyta; Embryophyta; Tracheophyta; Spermatophyta; Magnoliopsida; eudicotyledons; Gunneridae; Pentapetalae; rosids; fabids; Fabales; Fabaceae; Papilionoideae; 50 kb inversion clade; NPAAA clade; Hologalegina; IRL clade; Trifolieae; Trifolium	KAJ9563965.1^KAJ9563965.1^Q:442-1554,H:551-922^57.3%ID^E:1.7e-139^.^.	CAI9211488.1^CAI9211488.1^Q:14-97,H:748-827^41.6%ID^E:2.28e-07^.^.	CAI9211488.1^CAI9211488.1^Q:14-97,H:748-827^41.6%ID^E:6.05e-06^.^.	.	.	.	.	.	GO:0003676^molecular_function^nucleic acid binding`GO:0015074^biological_process^DNA integration	.	.	.	.
DN40601_c2_g1	TRINITY_DN40601_c2_g1_i1	A0A392P650_9FABA^A0A392P650_9FABA^Q:644-1021,H:5-130^64.3%ID^E:3.22e-49^RecName: Full=Retrotransposon gag domain-containing protein {ECO:0000259|Pfam:PF03732};^Eukaryota; Viridiplantae; Streptophyta; Embryophyta; Tracheophyta; Spermatophyta; Magnoliopsida; eudicotyledons; Gunneridae; Pentapetalae; rosids; fabids; Fabales; Fabaceae; Papilionoideae; 50 kb inversion clade; NPAAA clade; Hologalegina; IRL clade; Trifolieae; Trifolium	.	TRINITY_DN40601_c2_g1_i1.p1	503-1021[+]	A0A392P650_9FABA^A0A392P650_9FABA^Q:48-173,H:5-130^64.3%ID^E:1.42e-51^RecName: Full=Retrotransposon gag domain-containing protein {ECO:0000259|Pfam:PF03732};^Eukaryota; Viridiplantae; Streptophyta; Embryophyta; Tracheophyta; Spermatophyta; Magnoliopsida; eudicotyledons; Gunneridae; Pentapetalae; rosids; fabids; Fabales; Fabaceae; Papilionoideae; 50 kb inversion clade; NPAAA clade; Hologalegina; IRL clade; Trifolieae; Trifolium	XP_020258084.1^XP_020258084.1^Q:524-1021,H:12-177^60.2%ID^E:5.82e-59^.^.	XP_020258084.1^XP_020258084.1^Q:8-173,H:12-177^60.2%ID^E:2.65e-61^.^.	XP_020258084.1^XP_020258084.1^Q:8-173,H:12-177^60.2%ID^E:7.04e-60^.^.	PF03732.20^Retrotrans_gag^Retrotransposon gag protein^126-172^E:3.9e-08	.	.	.	.	.	.	.	.	.
DN40601_c2_g1	TRINITY_DN40601_c2_g1_i2	A0A7C9A995_OPUST^A0A7C9A995_OPUST^Q:983-1195,H:2-72^70.4%ID^E:1.47e-28^RecName: Full=Retrotransposon gag domain-containing protein {ECO:0000259|Pfam:PF03732};^Eukaryota; Viridiplantae; Streptophyta; Embryophyta; Tracheophyta; Spermatophyta; Magnoliopsida; eudicotyledons; Gunneridae; Pentapetalae; Caryophyllales; Cactineae; Cactaceae; Opuntioideae; Opuntia	.	.	.	.	KAJ8767027.1^KAJ8767027.1^Q:723-1001,H:34-126^72%ID^E:3.63e-37^.^.	.	.	.	.	.	.	.	.	.	.	.	.
DN40601_c2_g1	TRINITY_DN40601_c2_g1_i3	A0A392UEV2_9FABA^A0A392UEV2_9FABA^Q:202-348,H:14-62^61.2%ID^E:5.99e-11^SubName: Full=Putative transposable element protein {ECO:0000313|EMBL:MCI70946.1};^Eukaryota; Viridiplantae; Streptophyta; Embryophyta; Tracheophyta; Spermatophyta; Magnoliopsida; eudicotyledons; Gunneridae; Pentapetalae; rosids; fabids; Fabales; Fabaceae; Papilionoideae; 50 kb inversion clade; NPAAA clade; Hologalegina; IRL clade; Trifolieae; Trifolium	.	.	.	.	KAJ8767027.1^KAJ8767027.1^Q:202-357,H:15-66^65.4%ID^E:1.85e-12^.^.	.	.	.	.	.	.	.	.	.	.	.	.
DN40601_c2_g2	TRINITY_DN40601_c2_g2_i1	A0A2Z6PQP3_TRISU^A0A2Z6PQP3_TRISU^Q:103-2289,H:506-1242^49.5%ID^E:2.15e-224^RecName: Full=RNA-directed DNA polymerase {ECO:0000256|ARBA:ARBA00012493};^Eukaryota; Viridiplantae; Streptophyta; Embryophyta; Tracheophyta; Spermatophyta; Magnoliopsida; eudicotyledons; Gunneridae; Pentapetalae; rosids; fabids; Fabales; Fabaceae; Papilionoideae; 50 kb inversion clade; NPAAA clade; Hologalegina; IRL clade; Trifolieae; Trifolium	.	.	.	.	KAJ9563965.1^KAJ9563965.1^Q:79-2289,H:153-893^57%ID^E:1.37e-285^.^.	.	.	.	.	.	.	.	GO:0003676^molecular_function^nucleic acid binding`GO:0008270^molecular_function^zinc ion binding`GO:0015074^biological_process^DNA integration	.	.	.	.
DN40601_c2_g3	TRINITY_DN40601_c2_g3_i1	E7BQD5_SILLA^E7BQD5_SILLA^Q:349-756,H:819-954^58.1%ID^E:1.39e-41^RecName: Full=RNA-directed DNA polymerase {ECO:0000256|ARBA:ARBA00012493};^Eukaryota; Viridiplantae; Streptophyta; Embryophyta; Tracheophyta; Spermatophyta; Magnoliopsida; eudicotyledons; Gunneridae; Pentapetalae; Caryophyllales; Caryophyllaceae; Sileneae; Silene; Silene subgen. Behenantha; Silene sect. Melandrium	.	.	.	.	XP_057529804.1^XP_057529804.1^Q:349-855,H:49-217^58.6%ID^E:2.36e-65^.^.	.	.	.	.	.	.	.	GO:0003676^molecular_function^nucleic acid binding`GO:0008270^molecular_function^zinc ion binding`GO:0015074^biological_process^DNA integration	.	.	.	.
DN40601_c3_g2	TRINITY_DN40601_c3_g2_i1	.	.	.	.	.	.	.	.	.	.	.	.	.	.	.	.	.	.
DN40601_c3_g2	TRINITY_DN40601_c3_g2_i2	.	.	.	.	.	.	.	.	.	.	.	.	.	.	.	.	.	.
DN40601_c5_g1	TRINITY_DN40601_c5_g1_i1	.	.	.	.	.	.	.	.	.	.	.	.	.	.	.	.	.	.
DN40584_c0_g1	TRINITY_DN40584_c0_g1_i1	.	.	.	.	.	.	.	.	.	.	.	.	.	.	.	.	.	.
DN40587_c0_g1	TRINITY_DN40587_c0_g1_i1	A0A7C9D190_OPUST^A0A7C9D190_OPUST^Q:10-255,H:1-52^63.4%ID^E:4.52e-23^SubName: Full=Dual-specificity kinase {ECO:0000313|EMBL:MBA4628545.1};^Eukaryota; Viridiplantae; Streptophyta; Embryophyta; Tracheophyta; Spermatophyta; Magnoliopsida; eudicotyledons; Gunneridae; Pentapetalae; Caryophyllales; Cactineae; Cactaceae; Opuntioideae; Opuntia	.	.	.	.	CAI0448931.1^CAI0448931.1^Q:10-255,H:1-72^63.1%ID^E:1.79e-23^.^.	.	.	.	.	.	.	.	GO:0005524^molecular_function^ATP binding`GO:0004674^molecular_function^protein serine/threonine kinase activity`GO:0004712^molecular_function^protein serine/threonine/tyrosine kinase activity`GO:0006468^biological_process^protein phosphorylation	.	.	.	.
DN40533_c0_g1	TRINITY_DN40533_c0_g1_i2	.	.	.	.	.	GKV34708.1^GKV34708.1^Q:156-347,H:42-105^45.3%ID^E:2.76e-10^.^.	.	.	.	.	.	.	.	.	.	.	.	.
DN40558_c0_g1	TRINITY_DN40558_c0_g1_i1	A0A803LPG1_CHEQI^A0A803LPG1_CHEQI^Q:2857-659,H:1-747^77.6%ID^E:0^RecName: Full=Arginine decarboxylase {ECO:0000256|ARBA:ARBA00012426, ECO:0000256|RuleBase:RU003740};^Eukaryota; Viridiplantae; Streptophyta; Embryophyta; Tracheophyta; Spermatophyta; Magnoliopsida; eudicotyledons; Gunneridae; Pentapetalae; Caryophyllales; Chenopodiaceae; Chenopodioideae; Atripliceae; Chenopodium	.	TRINITY_DN40558_c0_g1_i1.p1	656-2857[-]	A0A803LPG1_CHEQI^A0A803LPG1_CHEQI^Q:5-733,H:3-747^77.9%ID^E:0^RecName: Full=Arginine decarboxylase {ECO:0000256|ARBA:ARBA00012426, ECO:0000256|RuleBase:RU003740};^Eukaryota; Viridiplantae; Streptophyta; Embryophyta; Tracheophyta; Spermatophyta; Magnoliopsida; eudicotyledons; Gunneridae; Pentapetalae; Caryophyllales; Chenopodiaceae; Chenopodioideae; Atripliceae; Chenopodium	KAJ8450942.1^KAJ8450942.1^Q:2887-659,H:65-805^97.2%ID^E:0^.^.	KAJ8450942.1^KAJ8450942.1^Q:1-733,H:75-805^97.1%ID^E:0^.^.	KAJ8450942.1^KAJ8450942.1^Q:1-733,H:75-805^97.1%ID^E:0^.^.	PF02784.19^Orn_Arg_deC_N^Pyridoxal-dependent decarboxylase, pyridoxal binding domain^150-407^E:5.7e-37	.	.	.	.	GO:0008792^molecular_function^arginine decarboxylase activity`GO:0006527^biological_process^arginine catabolic process`GO:0008295^biological_process^spermidine biosynthetic process	GO:0008792^molecular_function^arginine decarboxylase activity`GO:0006527^biological_process^arginine catabolic process`GO:0008295^biological_process^spermidine biosynthetic process	GO:0003824^molecular_function^catalytic activity	.	.
DN40558_c0_g1	TRINITY_DN40558_c0_g1_i2	A0A803LPG1_CHEQI^A0A803LPG1_CHEQI^Q:2897-699,H:1-747^77.6%ID^E:0^RecName: Full=Arginine decarboxylase {ECO:0000256|ARBA:ARBA00012426, ECO:0000256|RuleBase:RU003740};^Eukaryota; Viridiplantae; Streptophyta; Embryophyta; Tracheophyta; Spermatophyta; Magnoliopsida; eudicotyledons; Gunneridae; Pentapetalae; Caryophyllales; Chenopodiaceae; Chenopodioideae; Atripliceae; Chenopodium	.	TRINITY_DN40558_c0_g1_i2.p1	696-2897[-]	A0A803LPG1_CHEQI^A0A803LPG1_CHEQI^Q:5-733,H:3-747^77.9%ID^E:0^RecName: Full=Arginine decarboxylase {ECO:0000256|ARBA:ARBA00012426, ECO:0000256|RuleBase:RU003740};^Eukaryota; Viridiplantae; Streptophyta; Embryophyta; Tracheophyta; Spermatophyta; Magnoliopsida; eudicotyledons; Gunneridae; Pentapetalae; Caryophyllales; Chenopodiaceae; Chenopodioideae; Atripliceae; Chenopodium	KAJ8450942.1^KAJ8450942.1^Q:2927-699,H:65-805^97.2%ID^E:0^.^.	KAJ8450942.1^KAJ8450942.1^Q:1-733,H:75-805^97.1%ID^E:0^.^.	KAJ8450942.1^KAJ8450942.1^Q:1-733,H:75-805^97.1%ID^E:0^.^.	PF02784.19^Orn_Arg_deC_N^Pyridoxal-dependent decarboxylase, pyridoxal binding domain^150-407^E:5.7e-37	.	.	.	.	GO:0008792^molecular_function^arginine decarboxylase activity`GO:0006527^biological_process^arginine catabolic process`GO:0008295^biological_process^spermidine biosynthetic process	GO:0008792^molecular_function^arginine decarboxylase activity`GO:0006527^biological_process^arginine catabolic process`GO:0008295^biological_process^spermidine biosynthetic process	GO:0003824^molecular_function^catalytic activity	.	.
DN40558_c0_g1	TRINITY_DN40558_c0_g1_i3	A0A803LPG1_CHEQI^A0A803LPG1_CHEQI^Q:5083-2885,H:1-747^77.6%ID^E:0^RecName: Full=Arginine decarboxylase {ECO:0000256|ARBA:ARBA00012426, ECO:0000256|RuleBase:RU003740};^Eukaryota; Viridiplantae; Streptophyta; Embryophyta; Tracheophyta; Spermatophyta; Magnoliopsida; eudicotyledons; Gunneridae; Pentapetalae; Caryophyllales; Chenopodiaceae; Chenopodioideae; Atripliceae; Chenopodium	.	TRINITY_DN40558_c0_g1_i3.p1	2882-5083[-]	A0A803LPG1_CHEQI^A0A803LPG1_CHEQI^Q:5-733,H:3-747^77.9%ID^E:0^RecName: Full=Arginine decarboxylase {ECO:0000256|ARBA:ARBA00012426, ECO:0000256|RuleBase:RU003740};^Eukaryota; Viridiplantae; Streptophyta; Embryophyta; Tracheophyta; Spermatophyta; Magnoliopsida; eudicotyledons; Gunneridae; Pentapetalae; Caryophyllales; Chenopodiaceae; Chenopodioideae; Atripliceae; Chenopodium	KAJ8450942.1^KAJ8450942.1^Q:5113-2885,H:65-805^97.2%ID^E:0^.^.	KAJ8450942.1^KAJ8450942.1^Q:1-733,H:75-805^97.1%ID^E:0^.^.	KAJ8450942.1^KAJ8450942.1^Q:1-733,H:75-805^97.1%ID^E:0^.^.	PF02784.19^Orn_Arg_deC_N^Pyridoxal-dependent decarboxylase, pyridoxal binding domain^150-407^E:5.7e-37	.	.	.	.	GO:0008792^molecular_function^arginine decarboxylase activity`GO:0006527^biological_process^arginine catabolic process`GO:0008295^biological_process^spermidine biosynthetic process	GO:0008792^molecular_function^arginine decarboxylase activity`GO:0006527^biological_process^arginine catabolic process`GO:0008295^biological_process^spermidine biosynthetic process	GO:0003824^molecular_function^catalytic activity	.	.
DN40558_c0_g1	TRINITY_DN40558_c0_g1_i3	A0A803LPG1_CHEQI^A0A803LPG1_CHEQI^Q:5083-2885,H:1-747^77.6%ID^E:0^RecName: Full=Arginine decarboxylase {ECO:0000256|ARBA:ARBA00012426, ECO:0000256|RuleBase:RU003740};^Eukaryota; Viridiplantae; Streptophyta; Embryophyta; Tracheophyta; Spermatophyta; Magnoliopsida; eudicotyledons; Gunneridae; Pentapetalae; Caryophyllales; Chenopodiaceae; Chenopodioideae; Atripliceae; Chenopodium	.	TRINITY_DN40558_c0_g1_i3.p7	2028-2357[+]	.	KAJ8450942.1^KAJ8450942.1^Q:5113-2885,H:65-805^97.2%ID^E:0^.^.	.	.	.	.	.	.	.	GO:0008792^molecular_function^arginine decarboxylase activity`GO:0006527^biological_process^arginine catabolic process`GO:0008295^biological_process^spermidine biosynthetic process	.	.	.	.
DN40558_c0_g1	TRINITY_DN40558_c0_g1_i3	A0A803LPG1_CHEQI^A0A803LPG1_CHEQI^Q:5083-2885,H:1-747^77.6%ID^E:0^RecName: Full=Arginine decarboxylase {ECO:0000256|ARBA:ARBA00012426, ECO:0000256|RuleBase:RU003740};^Eukaryota; Viridiplantae; Streptophyta; Embryophyta; Tracheophyta; Spermatophyta; Magnoliopsida; eudicotyledons; Gunneridae; Pentapetalae; Caryophyllales; Chenopodiaceae; Chenopodioideae; Atripliceae; Chenopodium	.	TRINITY_DN40558_c0_g1_i3.p8	1454-1762[-]	.	KAJ8450942.1^KAJ8450942.1^Q:5113-2885,H:65-805^97.2%ID^E:0^.^.	.	.	.	.	.	.	.	GO:0008792^molecular_function^arginine decarboxylase activity`GO:0006527^biological_process^arginine catabolic process`GO:0008295^biological_process^spermidine biosynthetic process	.	.	.	.
DN40606_c0_g1	TRINITY_DN40606_c0_g1_i1	.	.	.	.	.	.	.	.	.	.	.	.	.	.	.	.	.	.
DN40573_c0_g1	TRINITY_DN40573_c0_g1_i1	.	.	.	.	.	.	.	.	.	.	.	.	.	.	.	.	.	.
DN40535_c0_g1	TRINITY_DN40535_c0_g1_i1	.	.	.	.	.	.	.	.	.	.	.	.	.	.	.	.	.	.
DN40535_c0_g1	TRINITY_DN40535_c0_g1_i10	.	.	.	.	.	.	.	.	.	.	.	.	.	.	.	.	.	.
DN40535_c0_g1	TRINITY_DN40535_c0_g1_i2	A0A835TD57_CHLIN^A0A835TD57_CHLIN^Q:2509-2264,H:29-110^64.6%ID^E:1.03e-27^RecName: Full=UBC core domain-containing protein {ECO:0000259|PROSITE:PS50127};^Eukaryota; Viridiplantae; Chlorophyta; core chlorophytes; Chlorophyceae; CS clade; Chlamydomonadales; Chlamydomonadaceae; Chlamydomonas	.	TRINITY_DN40535_c0_g1_i2.p1	2969-3310[-]	.	KAG1671638.1^KAG1671638.1^Q:2509-2264,H:68-149^65.9%ID^E:3.39e-27^.^.	.	.	.	.	.	.	.	GO:0005524^molecular_function^ATP binding`GO:0016740^molecular_function^transferase activity	.	.	.	.
DN40535_c0_g1	TRINITY_DN40535_c0_g1_i2	A0A835TD57_CHLIN^A0A835TD57_CHLIN^Q:2509-2264,H:29-110^64.6%ID^E:1.03e-27^RecName: Full=UBC core domain-containing protein {ECO:0000259|PROSITE:PS50127};^Eukaryota; Viridiplantae; Chlorophyta; core chlorophytes; Chlorophyceae; CS clade; Chlamydomonadales; Chlamydomonadaceae; Chlamydomonas	.	TRINITY_DN40535_c0_g1_i2.p2	2261-2599[-]	A0A835TD57_CHLIN^A0A835TD57_CHLIN^Q:31-112,H:29-110^64.6%ID^E:4.93e-32^RecName: Full=UBC core domain-containing protein {ECO:0000259|PROSITE:PS50127};^Eukaryota; Viridiplantae; Chlorophyta; core chlorophytes; Chlorophyceae; CS clade; Chlamydomonadales; Chlamydomonadaceae; Chlamydomonas	KAG1671638.1^KAG1671638.1^Q:2509-2264,H:68-149^65.9%ID^E:3.39e-27^.^.	KAG1671638.1^KAG1671638.1^Q:31-112,H:68-149^65.9%ID^E:5.24e-32^.^.	WFD35370.1^WFD35370.1^Q:31-112,H:29-110^67.1%ID^E:2.89e-31^.^.	PF00179.29^UQ_con^Ubiquitin-conjugating enzyme^31-106^E:5.3e-21	.	.	.	.	GO:0005524^molecular_function^ATP binding`GO:0016740^molecular_function^transferase activity	GO:0005524^molecular_function^ATP binding`GO:0016740^molecular_function^transferase activity	.	.	.
DN40535_c0_g1	TRINITY_DN40535_c0_g1_i5	.	.	.	.	.	.	.	.	.	.	.	.	.	.	.	.	.	.
DN40535_c0_g1	TRINITY_DN40535_c0_g1_i6	.	.	.	.	.	.	.	.	.	.	.	.	.	.	.	.	.	.
DN40535_c0_g1	TRINITY_DN40535_c0_g1_i7	A0A835TD57_CHLIN^A0A835TD57_CHLIN^Q:2506-2264,H:30-110^64.2%ID^E:5.28e-27^RecName: Full=UBC core domain-containing protein {ECO:0000259|PROSITE:PS50127};^Eukaryota; Viridiplantae; Chlorophyta; core chlorophytes; Chlorophyceae; CS clade; Chlamydomonadales; Chlamydomonadaceae; Chlamydomonas	.	.	.	.	AQK97065.1^AQK97065.1^Q:2575-2264,H:15-118^54.8%ID^E:8.52e-27^.^.	.	.	.	.	.	.	.	GO:0005524^molecular_function^ATP binding`GO:0016740^molecular_function^transferase activity	.	.	.	.
DN40535_c0_g1	TRINITY_DN40535_c0_g1_i8	A0A835TD57_CHLIN^A0A835TD57_CHLIN^Q:2213-1971,H:30-110^64.2%ID^E:3.56e-27^RecName: Full=UBC core domain-containing protein {ECO:0000259|PROSITE:PS50127};^Eukaryota; Viridiplantae; Chlorophyta; core chlorophytes; Chlorophyceae; CS clade; Chlamydomonadales; Chlamydomonadaceae; Chlamydomonas	.	.	.	.	KAG1671638.1^KAG1671638.1^Q:2213-1971,H:69-149^65.4%ID^E:4.5e-27^.^.	.	.	.	.	.	.	.	GO:0005524^molecular_function^ATP binding`GO:0016740^molecular_function^transferase activity	.	.	.	.
DN40535_c0_g1	TRINITY_DN40535_c0_g1_i9	.	.	.	.	.	.	.	.	.	.	.	.	.	.	.	.	.	.
DN40535_c0_g2	TRINITY_DN40535_c0_g2_i1	A0A7C9CRC1_OPUST^A0A7C9CRC1_OPUST^Q:196-71,H:65-106^85.7%ID^E:5.93e-21^SubName: Full=E2 ubiquitin-conjugating enzyme {ECO:0000313|EMBL:MBA4618969.1};^Eukaryota; Viridiplantae; Streptophyta; Embryophyta; Tracheophyta; Spermatophyta; Magnoliopsida; eudicotyledons; Gunneridae; Pentapetalae; Caryophyllales; Cactineae; Cactaceae; Opuntioideae; Opuntia	.	.	.	.	MBA0703037.1^MBA0703037.1^Q:208-65,H:15-62^68.8%ID^E:4.73e-16^.^.	.	.	.	.	.	.	.	GO:0061631^molecular_function^ubiquitin conjugating enzyme activity	.	.	.	.
DN40535_c1_g1	TRINITY_DN40535_c1_g1_i1	.	.	.	.	.	.	.	.	.	.	.	.	.	.	.	.	.	.
DN40535_c1_g1	TRINITY_DN40535_c1_g1_i2	.	.	.	.	.	.	.	.	.	.	.	.	.	.	.	.	.	.
DN40535_c1_g2	TRINITY_DN40535_c1_g2_i1	.	.	.	.	.	.	.	.	.	.	.	.	.	.	.	.	.	.
DN40535_c2_g1	TRINITY_DN40535_c2_g1_i1	.	.	.	.	.	.	.	.	.	.	.	.	.	.	.	.	.	.
DN40535_c2_g1	TRINITY_DN40535_c2_g1_i2	.	.	.	.	.	.	.	.	.	.	.	.	.	.	.	.	.	.
DN40535_c3_g1	TRINITY_DN40535_c3_g1_i1	.	.	.	.	.	.	.	.	.	.	.	.	.	.	.	.	.	.
DN40597_c0_g1	TRINITY_DN40597_c0_g1_i1	A0A7C8YMY9_OPUST^A0A7C8YMY9_OPUST^Q:103-2,H:154-187^79.4%ID^E:3.18e-10^RecName: Full=AB hydrolase-1 domain-containing protein {ECO:0000259|Pfam:PF00561};^Eukaryota; Viridiplantae; Streptophyta; Embryophyta; Tracheophyta; Spermatophyta; Magnoliopsida; eudicotyledons; Gunneridae; Pentapetalae; Caryophyllales; Cactineae; Cactaceae; Opuntioideae; Opuntia	.	.	.	.	KAJ8453047.1^KAJ8453047.1^Q:103-2,H:268-301^88.2%ID^E:2.83e-11^.^.	.	.	.	.	.	.	.	.	.	.	.	.
DN40569_c0_g1	TRINITY_DN40569_c0_g1_i2	A0A7C9E7E5_OPUST^A0A7C9E7E5_OPUST^Q:865-194,H:31-248^75.7%ID^E:6.73e-110^RecName: Full=TF-B3 domain-containing protein {ECO:0000259|SMART:SM01019};^Eukaryota; Viridiplantae; Streptophyta; Embryophyta; Tracheophyta; Spermatophyta; Magnoliopsida; eudicotyledons; Gunneridae; Pentapetalae; Caryophyllales; Cactineae; Cactaceae; Opuntioideae; Opuntia	.	TRINITY_DN40569_c0_g1_i2.p1	191-865[-]	A0A7C9E7E5_OPUST^A0A7C9E7E5_OPUST^Q:1-224,H:31-248^75.7%ID^E:1.72e-110^RecName: Full=TF-B3 domain-containing protein {ECO:0000259|SMART:SM01019};^Eukaryota; Viridiplantae; Streptophyta; Embryophyta; Tracheophyta; Spermatophyta; Magnoliopsida; eudicotyledons; Gunneridae; Pentapetalae; Caryophyllales; Cactineae; Cactaceae; Opuntioideae; Opuntia	KAJ8427859.1^KAJ8427859.1^Q:865-209,H:222-438^93.2%ID^E:1.74e-131^.^.	KAJ8427859.1^KAJ8427859.1^Q:1-219,H:222-438^93.2%ID^E:2.05e-132^.^.	KAJ8427859.1^KAJ8427859.1^Q:1-219,H:222-438^93.2%ID^E:5.45e-131^.^.	PF02362.24^B3^B3 DNA binding domain^110-194^E:4.6e-08	.	.	.	.	GO:0005634^cellular_component^nucleus`GO:0003677^molecular_function^DNA binding	GO:0005634^cellular_component^nucleus`GO:0003677^molecular_function^DNA binding	GO:0003677^molecular_function^DNA binding	.	.
DN40598_c0_g1	TRINITY_DN40598_c0_g1_i1	.	.	.	.	.	.	.	.	.	.	.	.	.	.	.	.	.	.
DN40622_c0_g1	TRINITY_DN40622_c0_g1_i1	.	.	.	.	.	.	.	.	.	.	.	.	.	.	.	.	.	.
DN40622_c0_g1	TRINITY_DN40622_c0_g1_i2	.	.	.	.	.	KAJ8424956.1^KAJ8424956.1^Q:2-79,H:16-41^100%ID^E:6.73e-08^.^.	.	.	.	.	.	.	.	.	.	.	.	.
DN40556_c0_g1	TRINITY_DN40556_c0_g1_i1	.	.	.	.	.	KAJ8447651.1^KAJ8447651.1^Q:3-80,H:52-77^100%ID^E:2.83e-07^.^.	.	.	.	.	.	.	.	.	.	.	.	.
DN40557_c0_g1	TRINITY_DN40557_c0_g1_i1	.	.	.	.	.	.	.	.	.	.	.	.	.	.	.	.	.	.
DN40604_c0_g1	TRINITY_DN40604_c0_g1_i1	.	.	.	.	.	.	.	.	.	.	.	.	.	.	.	.	.	.
DN40604_c0_g2	TRINITY_DN40604_c0_g2_i1	.	.	.	.	.	.	.	.	.	.	.	.	.	.	.	.	.	.
DN40532_c0_g1	TRINITY_DN40532_c0_g1_i1	.	.	.	.	.	KAJ8433672.1^KAJ8433672.1^Q:373-462,H:42-71^90%ID^E:2.16e-08^.^.	.	.	.	.	.	.	.	.	.	.	.	.
DN40588_c0_g1	TRINITY_DN40588_c0_g1_i1	.	.	.	.	.	.	.	.	.	.	.	.	.	.	.	.	.	.
DN40619_c0_g1	TRINITY_DN40619_c0_g1_i1	A0A2U1Q3C6_ARTAN^A0A2U1Q3C6_ARTAN^Q:122-241,H:362-401^50%ID^E:7.88e-07^SubName: Full=NDH-dependent cyclic electron flow 1 {ECO:0000313|EMBL:PWA92462.1};^Eukaryota; Viridiplantae; Streptophyta; Embryophyta; Tracheophyta; Spermatophyta; Magnoliopsida; eudicotyledons; Gunneridae; Pentapetalae; asterids; campanulids; Asterales; Asteraceae; Asteroideae; Anthemideae; Artemisiinae; Artemisia	.	.	.	.	GEU40737.1^GEU40737.1^Q:95-304,H:1-70^44.3%ID^E:4.21e-15^.^.	.	.	.	.	.	.	.	GO:0030246^molecular_function^carbohydrate binding`GO:0003824^molecular_function^catalytic activity`GO:0005975^biological_process^carbohydrate metabolic process	.	.	.	.
DN40632_c0_g1	TRINITY_DN40632_c0_g1_i1	A0A7C9FPM3_OPUST^A0A7C9FPM3_OPUST^Q:1794-250,H:68-582^88.3%ID^E:0^RecName: Full=4-coumarate--CoA ligase {ECO:0000256|Google:ProtNLM};^Eukaryota; Viridiplantae; Streptophyta; Embryophyta; Tracheophyta; Spermatophyta; Magnoliopsida; eudicotyledons; Gunneridae; Pentapetalae; Caryophyllales; Cactineae; Cactaceae; Opuntioideae; Opuntia	.	TRINITY_DN40632_c0_g1_i1.p1	193-1755[-]	A0A7C9FPM3_OPUST^A0A7C9FPM3_OPUST^Q:1-502,H:81-582^88%ID^E:0^RecName: Full=4-coumarate--CoA ligase {ECO:0000256|Google:ProtNLM};^Eukaryota; Viridiplantae; Streptophyta; Embryophyta; Tracheophyta; Spermatophyta; Magnoliopsida; eudicotyledons; Gunneridae; Pentapetalae; Caryophyllales; Cactineae; Cactaceae; Opuntioideae; Opuntia	KAJ8442201.1^KAJ8442201.1^Q:1794-196,H:68-600^94.4%ID^E:0^.^.	KAJ8442201.1^KAJ8442201.1^Q:1-520,H:81-600^94.2%ID^E:0^.^.	KAJ8442201.1^KAJ8442201.1^Q:1-520,H:81-600^94.2%ID^E:0^.^.	PF00501.31^AMP-binding^AMP-binding enzyme^2-406^E:3.9e-77`PF13193.9^AMP-binding_C^AMP-binding enzyme C-terminal domain^415-492^E:5.8e-25	.	.	.	.	.	.	.	.	.
DN40632_c0_g1	TRINITY_DN40632_c0_g1_i3	A0A7C9FPM3_OPUST^A0A7C9FPM3_OPUST^Q:1995-250,H:1-582^89.5%ID^E:0^RecName: Full=4-coumarate--CoA ligase {ECO:0000256|Google:ProtNLM};^Eukaryota; Viridiplantae; Streptophyta; Embryophyta; Tracheophyta; Spermatophyta; Magnoliopsida; eudicotyledons; Gunneridae; Pentapetalae; Caryophyllales; Cactineae; Cactaceae; Opuntioideae; Opuntia	.	TRINITY_DN40632_c0_g1_i3.p1	193-1995[-]	A0A7C9FPM3_OPUST^A0A7C9FPM3_OPUST^Q:1-582,H:1-582^89.5%ID^E:0^RecName: Full=4-coumarate--CoA ligase {ECO:0000256|Google:ProtNLM};^Eukaryota; Viridiplantae; Streptophyta; Embryophyta; Tracheophyta; Spermatophyta; Magnoliopsida; eudicotyledons; Gunneridae; Pentapetalae; Caryophyllales; Cactineae; Cactaceae; Opuntioideae; Opuntia	KAJ8442201.1^KAJ8442201.1^Q:1995-196,H:1-600^94.5%ID^E:0^.^.	KAJ8442201.1^KAJ8442201.1^Q:1-600,H:1-600^94.5%ID^E:0^.^.	KAJ8442201.1^KAJ8442201.1^Q:1-600,H:1-600^94.5%ID^E:0^.^.	PF00501.31^AMP-binding^AMP-binding enzyme^23-486^E:1.3e-94`PF13193.9^AMP-binding_C^AMP-binding enzyme C-terminal domain^495-572^E:7.2e-25	.	.	.	.	.	.	.	.	.
DN29097_c0_g1	TRINITY_DN29097_c0_g1_i1	.	.	.	.	.	.	.	.	.	.	.	.	.	.	.	.	.	.
DN29097_c0_g1	TRINITY_DN29097_c0_g1_i2	.	.	.	.	.	.	.	.	.	.	.	.	.	.	.	.	.	.
DN29097_c0_g2	TRINITY_DN29097_c0_g2_i1	A0A0K9R8E4_SPIOL^A0A0K9R8E4_SPIOL^Q:399-238,H:1-54^88.9%ID^E:3.01e-28^RecName: Full=NADH:ubiquinone oxidoreductase intermediate-associated protein 30 domain-containing protein {ECO:0000259|Pfam:PF08547};^Eukaryota; Viridiplantae; Streptophyta; Embryophyta; Tracheophyta; Spermatophyta; Magnoliopsida; eudicotyledons; Gunneridae; Pentapetalae; Caryophyllales; Chenopodiaceae; Chenopodioideae; Anserineae; Spinacia	.	TRINITY_DN29097_c0_g2_i1.p1	106-423[-]	A0A0K9R8E4_SPIOL^A0A0K9R8E4_SPIOL^Q:9-62,H:1-54^88.9%ID^E:9e-29^RecName: Full=NADH:ubiquinone oxidoreductase intermediate-associated protein 30 domain-containing protein {ECO:0000259|Pfam:PF08547};^Eukaryota; Viridiplantae; Streptophyta; Embryophyta; Tracheophyta; Spermatophyta; Magnoliopsida; eudicotyledons; Gunneridae; Pentapetalae; Caryophyllales; Chenopodiaceae; Chenopodioideae; Anserineae; Spinacia	KAJ8441779.1^KAJ8441779.1^Q:402-94,H:336-438^92.2%ID^E:2.79e-55^.^.	KAJ8441779.1^KAJ8441779.1^Q:8-105,H:336-433^92.9%ID^E:6.65e-53^.^.	KAJ8441779.1^KAJ8441779.1^Q:8-105,H:336-433^92.9%ID^E:1.77e-51^.^.	PF08547.15^CIA30^Complex I intermediate-associated protein 30 (CIA30)^9-63^E:1.3e-12	.	.	.	.	.	.	.	.	.
DN29066_c0_g1	TRINITY_DN29066_c0_g1_i1	A0A834G722_RHOSS^A0A834G722_RHOSS^Q:809-666,H:35-81^77.1%ID^E:2.16e-14^RecName: Full=WRKY domain-containing protein {ECO:0000259|PROSITE:PS50811};^Eukaryota; Viridiplantae; Streptophyta; Embryophyta; Tracheophyta; Spermatophyta; Magnoliopsida; eudicotyledons; Gunneridae; Pentapetalae; asterids; Ericales; Ericaceae; Ericoideae; Rhodoreae; Rhododendron	.	TRINITY_DN29066_c0_g1_i1.p1	327-935[-]	A0A834G722_RHOSS^A0A834G722_RHOSS^Q:43-90,H:35-81^77.1%ID^E:1.22e-15^RecName: Full=WRKY domain-containing protein {ECO:0000259|PROSITE:PS50811};^Eukaryota; Viridiplantae; Streptophyta; Embryophyta; Tracheophyta; Spermatophyta; Magnoliopsida; eudicotyledons; Gunneridae; Pentapetalae; asterids; Ericales; Ericaceae; Ericoideae; Rhodoreae; Rhododendron	XP_021836293.2^XP_021836293.2^Q:779-309,H:55-221^42.1%ID^E:2.18e-19^.^.	XP_021836293.2^XP_021836293.2^Q:53-199,H:55-212^43.5%ID^E:6.68e-20^.^.	XP_021836293.2^XP_021836293.2^Q:53-199,H:55-212^43.5%ID^E:1.78e-18^.^.	PF03106.18^WRKY^WRKY DNA -binding domain^50-90^E:6.2e-11	.	.	.	.	GO:0005634^cellular_component^nucleus`GO:0003700^molecular_function^DNA-binding transcription factor activity`GO:0043565^molecular_function^sequence-specific DNA binding	GO:0005634^cellular_component^nucleus`GO:0003700^molecular_function^DNA-binding transcription factor activity`GO:0043565^molecular_function^sequence-specific DNA binding	GO:0003700^molecular_function^DNA-binding transcription factor activity`GO:0043565^molecular_function^sequence-specific DNA binding`GO:0006355^biological_process^regulation of DNA-templated transcription	.	.
DN29066_c0_g1	TRINITY_DN29066_c0_g1_i2	A0A8S0TS93_OLEEU^A0A8S0TS93_OLEEU^Q:845-339,H:50-228^43.8%ID^E:6.41e-31^SubName: Full=Probable WRKY transcription factor 65 {ECO:0000313|EMBL:CAA3008289.1};^Eukaryota; Viridiplantae; Streptophyta; Embryophyta; Tracheophyta; Spermatophyta; Magnoliopsida; eudicotyledons; Gunneridae; Pentapetalae; asterids; lamiids; Lamiales; Oleaceae; Oleeae; Olea	.	TRINITY_DN29066_c0_g1_i2.p1	327-641[-]	.	XP_021836293.2^XP_021836293.2^Q:845-309,H:33-221^47.5%ID^E:8.43e-37^.^.	.	.	.	.	.	.	.	GO:0005634^cellular_component^nucleus`GO:0003700^molecular_function^DNA-binding transcription factor activity`GO:0043565^molecular_function^sequence-specific DNA binding	.	.	.	.
DN29066_c0_g1	TRINITY_DN29066_c0_g1_i3	A0A8S0TS93_OLEEU^A0A8S0TS93_OLEEU^Q:845-339,H:50-228^43.8%ID^E:1.72e-30^SubName: Full=Probable WRKY transcription factor 65 {ECO:0000313|EMBL:CAA3008289.1};^Eukaryota; Viridiplantae; Streptophyta; Embryophyta; Tracheophyta; Spermatophyta; Magnoliopsida; eudicotyledons; Gunneridae; Pentapetalae; asterids; lamiids; Lamiales; Oleaceae; Oleeae; Olea	.	TRINITY_DN29066_c0_g1_i3.p1	327-641[-]	.	XP_021836293.2^XP_021836293.2^Q:845-309,H:33-221^47.5%ID^E:2.64e-36^.^.	.	.	.	.	.	.	.	GO:0005634^cellular_component^nucleus`GO:0003700^molecular_function^DNA-binding transcription factor activity`GO:0043565^molecular_function^sequence-specific DNA binding	.	.	.	.
DN29096_c0_g1	TRINITY_DN29096_c0_g1_i1	A0A6A2ZVS3_HIBSY^A0A6A2ZVS3_HIBSY^Q:515-393,H:53-93^73.2%ID^E:3.21e-12^RecName: Full=Protein kinase domain-containing protein {ECO:0000259|PROSITE:PS50011};^Eukaryota; Viridiplantae; Streptophyta; Embryophyta; Tracheophyta; Spermatophyta; Magnoliopsida; eudicotyledons; Gunneridae; Pentapetalae; rosids; malvids; Malvales; Malvaceae; Malvoideae; Hibiscus	.	.	.	.	KAJ8436959.1^KAJ8436959.1^Q:232-2,H:3-79^76.6%ID^E:1.18e-34^.^.	.	.	.	.	.	.	.	GO:0005524^molecular_function^ATP binding`GO:0004672^molecular_function^protein kinase activity`GO:0006468^biological_process^protein phosphorylation	.	.	.	.
DN29096_c0_g1	TRINITY_DN29096_c0_g1_i10	A0A7C9A2D9_OPUST^A0A7C9A2D9_OPUST^Q:1085-717,H:1-125^44%ID^E:3.07e-20^RecName: Full=Aminotransferase-like plant mobile domain-containing protein {ECO:0000256|Google:ProtNLM};^Eukaryota; Viridiplantae; Streptophyta; Embryophyta; Tracheophyta; Spermatophyta; Magnoliopsida; eudicotyledons; Gunneridae; Pentapetalae; Caryophyllales; Cactineae; Cactaceae; Opuntioideae; Opuntia	.	TRINITY_DN29096_c0_g1_i10.p2	675-1013[-]	A0A7C8YPB0_OPUST^A0A7C8YPB0_OPUST^Q:4-83,H:23-102^48.8%ID^E:4.42e-14^SubName: Full=Uncharacterized protein {ECO:0000313|EMBL:MBA4623292.1};^Eukaryota; Viridiplantae; Streptophyta; Embryophyta; Tracheophyta; Spermatophyta; Magnoliopsida; eudicotyledons; Gunneridae; Pentapetalae; Caryophyllales; Cactineae; Cactaceae; Opuntioideae; Opuntia	KAJ8430116.1^KAJ8430116.1^Q:1445-723,H:37-276^70%ID^E:2.09e-94^.^.	KAJ8430116.1^KAJ8430116.1^Q:1-97,H:180-276^81.4%ID^E:3.59e-44^.^.	KAJ8430116.1^KAJ8430116.1^Q:1-97,H:180-276^81.4%ID^E:9.55e-43^.^.	.	.	.	.	.	.	.	.	.	.
DN29096_c0_g1	TRINITY_DN29096_c0_g1_i11	.	.	.	.	.	KAJ8420051.1^KAJ8420051.1^Q:316-161,H:107-158^73.1%ID^E:1.73e-16^.^.	.	.	.	.	.	.	.	.	.	.	.	.
DN29096_c0_g1	TRINITY_DN29096_c0_g1_i2	.	.	.	.	.	KAJ8436959.1^KAJ8436959.1^Q:201-1,H:3-69^70.1%ID^E:2.31e-25^.^.	.	.	.	.	.	.	.	.	.	.	.	.
DN29096_c0_g1	TRINITY_DN29096_c0_g1_i4	A0A7C9A2D9_OPUST^A0A7C9A2D9_OPUST^Q:759-391,H:1-125^44%ID^E:1.15e-20^RecName: Full=Aminotransferase-like plant mobile domain-containing protein {ECO:0000256|Google:ProtNLM};^Eukaryota; Viridiplantae; Streptophyta; Embryophyta; Tracheophyta; Spermatophyta; Magnoliopsida; eudicotyledons; Gunneridae; Pentapetalae; Caryophyllales; Cactineae; Cactaceae; Opuntioideae; Opuntia	.	TRINITY_DN29096_c0_g1_i4.p1	349-687[-]	A0A7C8YPB0_OPUST^A0A7C8YPB0_OPUST^Q:4-83,H:23-102^48.8%ID^E:4.42e-14^SubName: Full=Uncharacterized protein {ECO:0000313|EMBL:MBA4623292.1};^Eukaryota; Viridiplantae; Streptophyta; Embryophyta; Tracheophyta; Spermatophyta; Magnoliopsida; eudicotyledons; Gunneridae; Pentapetalae; Caryophyllales; Cactineae; Cactaceae; Opuntioideae; Opuntia	KAJ8430116.1^KAJ8430116.1^Q:1119-397,H:37-276^70%ID^E:7.24e-96^.^.	KAJ8430116.1^KAJ8430116.1^Q:1-97,H:180-276^81.4%ID^E:3.59e-44^.^.	KAJ8430116.1^KAJ8430116.1^Q:1-97,H:180-276^81.4%ID^E:9.55e-43^.^.	.	.	.	.	.	.	.	.	.	.
DN29096_c0_g1	TRINITY_DN29096_c0_g1_i6	A0A7C9A2D9_OPUST^A0A7C9A2D9_OPUST^Q:1085-717,H:1-125^44%ID^E:3.09e-20^RecName: Full=Aminotransferase-like plant mobile domain-containing protein {ECO:0000256|Google:ProtNLM};^Eukaryota; Viridiplantae; Streptophyta; Embryophyta; Tracheophyta; Spermatophyta; Magnoliopsida; eudicotyledons; Gunneridae; Pentapetalae; Caryophyllales; Cactineae; Cactaceae; Opuntioideae; Opuntia	.	TRINITY_DN29096_c0_g1_i6.p2	675-1013[-]	A0A7C8YPB0_OPUST^A0A7C8YPB0_OPUST^Q:4-83,H:23-102^48.8%ID^E:4.42e-14^SubName: Full=Uncharacterized protein {ECO:0000313|EMBL:MBA4623292.1};^Eukaryota; Viridiplantae; Streptophyta; Embryophyta; Tracheophyta; Spermatophyta; Magnoliopsida; eudicotyledons; Gunneridae; Pentapetalae; Caryophyllales; Cactineae; Cactaceae; Opuntioideae; Opuntia	KAJ8430116.1^KAJ8430116.1^Q:1445-723,H:37-276^70%ID^E:6.21e-94^.^.	KAJ8430116.1^KAJ8430116.1^Q:1-97,H:180-276^81.4%ID^E:3.59e-44^.^.	KAJ8430116.1^KAJ8430116.1^Q:1-97,H:180-276^81.4%ID^E:9.55e-43^.^.	.	.	.	.	.	.	.	.	.	.
DN29096_c0_g1	TRINITY_DN29096_c0_g1_i8	A0A7C8ZLT8_OPUST^A0A7C8ZLT8_OPUST^Q:217-8,H:29-97^44.3%ID^E:1.71e-08^SubName: Full=Uncharacterized protein {ECO:0000313|EMBL:MBA4646136.1};^Eukaryota; Viridiplantae; Streptophyta; Embryophyta; Tracheophyta; Spermatophyta; Magnoliopsida; eudicotyledons; Gunneridae; Pentapetalae; Caryophyllales; Cactineae; Cactaceae; Opuntioideae; Opuntia	.	.	.	.	KAJ8436959.1^KAJ8436959.1^Q:232-2,H:3-79^79.2%ID^E:5.58e-37^.^.	.	.	.	.	.	.	.	.	.	.	.	.
DN29096_c0_g1	TRINITY_DN29096_c0_g1_i9	A0A7C9A2D9_OPUST^A0A7C9A2D9_OPUST^Q:1085-717,H:1-125^44%ID^E:2.64e-20^RecName: Full=Aminotransferase-like plant mobile domain-containing protein {ECO:0000256|Google:ProtNLM};^Eukaryota; Viridiplantae; Streptophyta; Embryophyta; Tracheophyta; Spermatophyta; Magnoliopsida; eudicotyledons; Gunneridae; Pentapetalae; Caryophyllales; Cactineae; Cactaceae; Opuntioideae; Opuntia	.	TRINITY_DN29096_c0_g1_i9.p2	675-1013[-]	A0A7C8YPB0_OPUST^A0A7C8YPB0_OPUST^Q:4-83,H:23-102^48.8%ID^E:4.42e-14^SubName: Full=Uncharacterized protein {ECO:0000313|EMBL:MBA4623292.1};^Eukaryota; Viridiplantae; Streptophyta; Embryophyta; Tracheophyta; Spermatophyta; Magnoliopsida; eudicotyledons; Gunneridae; Pentapetalae; Caryophyllales; Cactineae; Cactaceae; Opuntioideae; Opuntia	KAJ8430116.1^KAJ8430116.1^Q:1445-723,H:37-276^70%ID^E:2.17e-94^.^.	KAJ8430116.1^KAJ8430116.1^Q:1-97,H:180-276^81.4%ID^E:3.59e-44^.^.	KAJ8430116.1^KAJ8430116.1^Q:1-97,H:180-276^81.4%ID^E:9.55e-43^.^.	.	.	.	.	.	.	.	.	.	.
DN29096_c0_g2	TRINITY_DN29096_c0_g2_i1	A0A7C9E968_OPUST^A0A7C9E968_OPUST^Q:441-193,H:134-216^56.6%ID^E:5.37e-28^RecName: Full=Ubiquitin-like protease family profile domain-containing protein {ECO:0000259|PROSITE:PS50600};^Eukaryota; Viridiplantae; Streptophyta; Embryophyta; Tracheophyta; Spermatophyta; Magnoliopsida; eudicotyledons; Gunneridae; Pentapetalae; Caryophyllales; Cactineae; Cactaceae; Opuntioideae; Opuntia	.	.	.	.	KAJ8420052.1^KAJ8420052.1^Q:486-55,H:116-259^66.7%ID^E:1.92e-56^.^.	.	.	.	.	.	.	.	GO:0008234^molecular_function^cysteine-type peptidase activity`GO:0006508^biological_process^proteolysis	.	.	.	.
DN29096_c0_g2	TRINITY_DN29096_c0_g2_i2	A0A7C9E968_OPUST^A0A7C9E968_OPUST^Q:711-193,H:45-216^50%ID^E:2.6e-56^RecName: Full=Ubiquitin-like protease family profile domain-containing protein {ECO:0000259|PROSITE:PS50600};^Eukaryota; Viridiplantae; Streptophyta; Embryophyta; Tracheophyta; Spermatophyta; Magnoliopsida; eudicotyledons; Gunneridae; Pentapetalae; Caryophyllales; Cactineae; Cactaceae; Opuntioideae; Opuntia	.	.	.	.	KAJ8423551.1^KAJ8423551.1^Q:591-121,H:68-230^59%ID^E:5.38e-66^.^.	.	.	.	.	.	.	.	GO:0008234^molecular_function^cysteine-type peptidase activity`GO:0006508^biological_process^proteolysis	.	.	.	.
DN29075_c0_g1	TRINITY_DN29075_c0_g1_i1	A0A7C9DRR0_OPUST^A0A7C9DRR0_OPUST^Q:425-511,H:73-101^100%ID^E:1.01e-10^RecName: Full=phosphopyruvate hydratase {ECO:0000256|ARBA:ARBA00012058};^Eukaryota; Viridiplantae; Streptophyta; Embryophyta; Tracheophyta; Spermatophyta; Magnoliopsida; eudicotyledons; Gunneridae; Pentapetalae; Caryophyllales; Cactineae; Cactaceae; Opuntioideae; Opuntia	.	.	.	.	MCL7041087.1^MCL7041087.1^Q:425-511,H:12-40^96.6%ID^E:3.48e-10^.^.	.	.	.	.	.	.	.	GO:0016020^cellular_component^membrane`GO:0004634^molecular_function^phosphopyruvate hydratase activity`GO:0006096^biological_process^glycolytic process	.	.	.	.
DN29075_c0_g1	TRINITY_DN29075_c0_g1_i2	.	.	.	.	.	VAI26502.1^VAI26502.1^Q:548-640,H:23-53^93.5%ID^E:1.56e-10^.^.	.	.	.	.	.	.	.	.	.	.	.	.
DN29075_c1_g1	TRINITY_DN29075_c1_g1_i1	A0A0J8B5S1_BETVV^A0A0J8B5S1_BETVV^Q:899-477,H:166-301^66%ID^E:1.27e-55^SubName: Full=Uncharacterized protein {ECO:0000313|EMBL:KMS95157.1};^Eukaryota; Viridiplantae; Streptophyta; Embryophyta; Tracheophyta; Spermatophyta; Magnoliopsida; eudicotyledons; Gunneridae; Pentapetalae; Caryophyllales; Chenopodiaceae; Betoideae; Beta	.	TRINITY_DN29075_c1_g1_i1.p1	474-1331[-]	A0A0J8B5S1_BETVV^A0A0J8B5S1_BETVV^Q:145-285,H:166-301^66%ID^E:8.83e-58^SubName: Full=Uncharacterized protein {ECO:0000313|EMBL:KMS95157.1};^Eukaryota; Viridiplantae; Streptophyta; Embryophyta; Tracheophyta; Spermatophyta; Magnoliopsida; eudicotyledons; Gunneridae; Pentapetalae; Caryophyllales; Chenopodiaceae; Betoideae; Beta	KAJ8448012.1^KAJ8448012.1^Q:1247-477,H:1-251^90.7%ID^E:1.03e-107^.^.	KAJ8448012.1^KAJ8448012.1^Q:29-285,H:1-251^90.7%ID^E:4.49e-110^.^.	KAJ8448012.1^KAJ8448012.1^Q:29-285,H:1-251^90.7%ID^E:1.19e-108^.^.	PF01190.20^Pollen_Ole_e_1^Pollen protein Ole e 1 like^151-244^E:8.5e-22	.	.	.	KEGG:bvg:104884761	.	.	.	.	.
