## Supplementary material for "Floral scent emission of *Epiphyllum oxypetalum*: identification of a novel cytosol-localized geraniol biosynthesis pathway": Table: Table S6. Transcriptome annotation matrix of samples at pre-bloom, blooming and post-bloom.xls (part 167 of 226)

Table S6. Transcriptome annotation matrix of samples at pre-bloom, blooming and post-bloom.
DN29075_c1_g1	TRINITY_DN29075_c1_g1_i2	A0A0J8B5S1_BETVV^A0A0J8B5S1_BETVV^Q:901-479,H:166-301^66%ID^E:1.83e-55^SubName: Full=Uncharacterized protein {ECO:0000313|EMBL:KMS95157.1};^Eukaryota; Viridiplantae; Streptophyta; Embryophyta; Tracheophyta; Spermatophyta; Magnoliopsida; eudicotyledons; Gunneridae; Pentapetalae; Caryophyllales; Chenopodiaceae; Betoideae; Beta	.	TRINITY_DN29075_c1_g1_i2.p1	476-1333[-]	A0A0J8B5S1_BETVV^A0A0J8B5S1_BETVV^Q:145-285,H:166-301^66%ID^E:8.83e-58^SubName: Full=Uncharacterized protein {ECO:0000313|EMBL:KMS95157.1};^Eukaryota; Viridiplantae; Streptophyta; Embryophyta; Tracheophyta; Spermatophyta; Magnoliopsida; eudicotyledons; Gunneridae; Pentapetalae; Caryophyllales; Chenopodiaceae; Betoideae; Beta	KAJ8448012.1^KAJ8448012.1^Q:1249-479,H:1-251^90.7%ID^E:1.06e-107^.^.	KAJ8448012.1^KAJ8448012.1^Q:29-285,H:1-251^90.7%ID^E:4.49e-110^.^.	KAJ8448012.1^KAJ8448012.1^Q:29-285,H:1-251^90.7%ID^E:1.19e-108^.^.	PF01190.20^Pollen_Ole_e_1^Pollen protein Ole e 1 like^151-244^E:8.5e-22	.	.	.	KEGG:bvg:104884761	.	.	.	.	.
DN29075_c1_g1	TRINITY_DN29075_c1_g1_i3	A0A0J8B5S1_BETVV^A0A0J8B5S1_BETVV^Q:902-480,H:166-301^66%ID^E:1.31e-55^SubName: Full=Uncharacterized protein {ECO:0000313|EMBL:KMS95157.1};^Eukaryota; Viridiplantae; Streptophyta; Embryophyta; Tracheophyta; Spermatophyta; Magnoliopsida; eudicotyledons; Gunneridae; Pentapetalae; Caryophyllales; Chenopodiaceae; Betoideae; Beta	.	TRINITY_DN29075_c1_g1_i3.p1	477-1334[-]	A0A0J8B5S1_BETVV^A0A0J8B5S1_BETVV^Q:145-285,H:166-301^66%ID^E:8.83e-58^SubName: Full=Uncharacterized protein {ECO:0000313|EMBL:KMS95157.1};^Eukaryota; Viridiplantae; Streptophyta; Embryophyta; Tracheophyta; Spermatophyta; Magnoliopsida; eudicotyledons; Gunneridae; Pentapetalae; Caryophyllales; Chenopodiaceae; Betoideae; Beta	KAJ8448012.1^KAJ8448012.1^Q:1250-480,H:1-251^90.7%ID^E:1.06e-107^.^.	KAJ8448012.1^KAJ8448012.1^Q:29-285,H:1-251^90.7%ID^E:4.49e-110^.^.	KAJ8448012.1^KAJ8448012.1^Q:29-285,H:1-251^90.7%ID^E:1.19e-108^.^.	PF01190.20^Pollen_Ole_e_1^Pollen protein Ole e 1 like^151-244^E:8.5e-22	.	.	.	KEGG:bvg:104884761	.	.	.	.	.
DN29075_c2_g1	TRINITY_DN29075_c2_g1_i1	A0A5N5FX57_9ROSA^A0A5N5FX57_9ROSA^Q:387-211,H:26-84^79.7%ID^E:1.93e-24^RecName: Full=phosphopyruvate hydratase {ECO:0000256|ARBA:ARBA00012058};^Eukaryota; Viridiplantae; Streptophyta; Embryophyta; Tracheophyta; Spermatophyta; Magnoliopsida; eudicotyledons; Gunneridae; Pentapetalae; rosids; fabids; Rosales; Rosaceae; Amygdaloideae; Maleae; Pyrus	.	.	.	.	KAB2607709.1^KAB2607709.1^Q:387-157,H:26-102^66.2%ID^E:3.11e-25^.^.	.	.	.	.	.	.	.	GO:0000015^cellular_component^phosphopyruvate hydratase complex`GO:0000287^molecular_function^magnesium ion binding`GO:0004634^molecular_function^phosphopyruvate hydratase activity`GO:0006096^biological_process^glycolytic process	.	.	.	.
DN29108_c0_g1	TRINITY_DN29108_c0_g1_i1	A0A6J1HU93_CUCMA^A0A6J1HU93_CUCMA^Q:257-3,H:292-368^58.8%ID^E:5.69e-19^SubName: Full=ERBB-3 BINDING PROTEIN 1-like isoform X1 {ECO:0000313|RefSeq:XP_022966598.1, ECO:0000313|RefSeq:XP_022966599.1};^Eukaryota; Viridiplantae; Streptophyta; Embryophyta; Tracheophyta; Spermatophyta; Magnoliopsida; eudicotyledons; Gunneridae; Pentapetalae; rosids; fabids; Cucurbitales; Cucurbitaceae; Cucurbiteae; Cucurbita	.	.	.	.	XP_022966598.1^XP_022966598.1^Q:257-3,H:292-368^58.8%ID^E:1.41e-18^.^.	.	.	.	.	.	.	KEGG:cmax:111466231	.	.	.	.	.
DN29119_c0_g1	TRINITY_DN29119_c0_g1_i1	.	.	.	.	.	KAG5222695.1^KAG5222695.1^Q:291-4,H:334-439^39.6%ID^E:1.14e-08^.^.	.	.	.	.	.	.	.	.	.	.	.	.
DN29119_c0_g1	TRINITY_DN29119_c0_g1_i3	A5BB58_VITVI^A5BB58_VITVI^Q:1680-1558,H:11-51^61%ID^E:4.15e-06^RecName: Full=Integrase catalytic domain-containing protein {ECO:0000259|PROSITE:PS50994};^Eukaryota; Viridiplantae; Streptophyta; Embryophyta; Tracheophyta; Spermatophyta; Magnoliopsida; eudicotyledons; Gunneridae; Pentapetalae; rosids; Vitales; Vitaceae; Viteae; Vitis	.	.	.	.	KAG5222695.1^KAG5222695.1^Q:291-4,H:334-439^39.6%ID^E:2.18e-08^.^.	.	.	.	.	.	.	.	GO:0003676^molecular_function^nucleic acid binding`GO:0015074^biological_process^DNA integration	.	.	.	.
DN29119_c0_g2	TRINITY_DN29119_c0_g2_i1	.	.	.	.	.	.	.	.	.	.	.	.	.	.	.	.	.	.
DN29146_c0_g1	TRINITY_DN29146_c0_g1_i1	.	.	.	.	.	.	.	.	.	.	.	.	.	.	.	.	.	.
DN29071_c0_g1	TRINITY_DN29071_c0_g1_i1	A0A7C9AQR7_OPUST^A0A7C9AQR7_OPUST^Q:688-999,H:5-107^51.9%ID^E:1.2e-22^SubName: Full=Uncharacterized protein {ECO:0000313|EMBL:MBA4672690.1};^Eukaryota; Viridiplantae; Streptophyta; Embryophyta; Tracheophyta; Spermatophyta; Magnoliopsida; eudicotyledons; Gunneridae; Pentapetalae; Caryophyllales; Cactineae; Cactaceae; Opuntioideae; Opuntia	.	.	.	.	XP_009592746.2^XP_009592746.2^Q:283-990,H:28-259^32.9%ID^E:3.77e-23^.^.	.	.	.	.	.	.	.	.	.	.	.	.
DN29071_c0_g2	TRINITY_DN29071_c0_g2_i1	.	.	.	.	.	.	.	.	.	.	.	.	.	.	.	.	.	.
DN29071_c0_g2	TRINITY_DN29071_c0_g2_i2	.	.	.	.	.	KAI5672930.1^KAI5672930.1^Q:1388-1546,H:74-124^62.3%ID^E:1.45e-08^.^.	.	.	.	.	.	.	.	.	.	.	.	.
DN29071_c0_g3	TRINITY_DN29071_c0_g3_i1	.	.	.	.	.	.	.	.	.	.	.	.	.	.	.	.	.	.
DN29071_c0_g3	TRINITY_DN29071_c0_g3_i2	.	.	.	.	.	.	.	.	.	.	.	.	.	.	.	.	.	.
DN29071_c0_g4	TRINITY_DN29071_c0_g4_i1	A0A8X7U827_BRACI^A0A8X7U827_BRACI^Q:686-799,H:54-91^81.6%ID^E:1.86e-10^SubName: Full=Uncharacterized protein {ECO:0000313|EMBL:KAG2269805.1};^Eukaryota; Viridiplantae; Streptophyta; Embryophyta; Tracheophyta; Spermatophyta; Magnoliopsida; eudicotyledons; Gunneridae; Pentapetalae; rosids; malvids; Brassicales; Brassicaceae; Brassiceae; Brassica	.	.	.	.	KAI8522387.1^KAI8522387.1^Q:310-113,H:81-142^69.7%ID^E:2.71e-17^.^.	.	.	.	.	.	.	.	.	.	.	.	.
DN29071_c0_g5	TRINITY_DN29071_c0_g5_i1	.	.	.	.	.	.	.	.	.	.	.	.	.	.	.	.	.	.
DN29071_c0_g6	TRINITY_DN29071_c0_g6_i1	.	.	.	.	.	.	.	.	.	.	.	.	.	.	.	.	.	.
DN29071_c1_g1	TRINITY_DN29071_c1_g1_i1	A0A7C9AQG2_OPUST^A0A7C9AQG2_OPUST^Q:179-307,H:53-95^60.5%ID^E:5.04e-10^SubName: Full=Uncharacterized protein {ECO:0000313|EMBL:MBA4672697.1};^Eukaryota; Viridiplantae; Streptophyta; Embryophyta; Tracheophyta; Spermatophyta; Magnoliopsida; eudicotyledons; Gunneridae; Pentapetalae; Caryophyllales; Cactineae; Cactaceae; Opuntioideae; Opuntia	.	.	.	.	KAF3625481.1^KAF3625481.1^Q:98-316,H:51-123^58.9%ID^E:1.22e-20^.^.	.	.	.	.	.	.	.	.	.	.	.	.
DN29117_c0_g1	TRINITY_DN29117_c0_g1_i1	A0A7C8ZCK7_OPUST^A0A7C8ZCK7_OPUST^Q:2-283,H:59-143^56.4%ID^E:4.96e-20^SubName: Full=Uncharacterized protein {ECO:0000313|EMBL:MBA4638755.1};^Eukaryota; Viridiplantae; Streptophyta; Embryophyta; Tracheophyta; Spermatophyta; Magnoliopsida; eudicotyledons; Gunneridae; Pentapetalae; Caryophyllales; Cactineae; Cactaceae; Opuntioideae; Opuntia	.	.	.	.	.	.	.	.	.	.	.	.	.	.	.	.	.
DN29086_c0_g1	TRINITY_DN29086_c0_g1_i1	.	.	.	.	.	.	.	.	.	.	.	.	.	.	.	.	.	.
DN29147_c0_g1	TRINITY_DN29147_c0_g1_i1	.	.	.	.	.	.	.	.	.	.	.	.	.	.	.	.	.	.
DN29128_c0_g1	TRINITY_DN29128_c0_g1_i1	A0A7C9DH46_OPUST^A0A7C9DH46_OPUST^Q:316-29,H:67-162^51%ID^E:1.14e-22^RecName: Full=Reverse transcriptase domain-containing protein {ECO:0000259|PROSITE:PS50878};^Eukaryota; Viridiplantae; Streptophyta; Embryophyta; Tracheophyta; Spermatophyta; Magnoliopsida; eudicotyledons; Gunneridae; Pentapetalae; Caryophyllales; Cactineae; Cactaceae; Opuntioideae; Opuntia	.	.	.	.	QHN83560.1^QHN83560.1^Q:316-29,H:68-163^51%ID^E:5.95e-23^.^.	.	.	.	.	.	.	.	.	.	.	.	.
DN29061_c0_g1	TRINITY_DN29061_c0_g1_i1	A0A7C9EKG9_OPUST^A0A7C9EKG9_OPUST^Q:204-1967,H:1-588^95.9%ID^E:0^RecName: Full=Purple acid phosphatase {ECO:0000256|RuleBase:RU361203};^Eukaryota; Viridiplantae; Streptophyta; Embryophyta; Tracheophyta; Spermatophyta; Magnoliopsida; eudicotyledons; Gunneridae; Pentapetalae; Caryophyllales; Cactineae; Cactaceae; Opuntioideae; Opuntia	.	TRINITY_DN29061_c0_g1_i1.p1	204-2057[+]	A0A7C9EKG9_OPUST^A0A7C9EKG9_OPUST^Q:1-588,H:1-588^95.9%ID^E:0^RecName: Full=Purple acid phosphatase {ECO:0000256|RuleBase:RU361203};^Eukaryota; Viridiplantae; Streptophyta; Embryophyta; Tracheophyta; Spermatophyta; Magnoliopsida; eudicotyledons; Gunneridae; Pentapetalae; Caryophyllales; Cactineae; Cactaceae; Opuntioideae; Opuntia	XP_021847584.1^XP_021847584.1^Q:204-2054,H:1-619^82.9%ID^E:0^.^.	XP_021847584.1^XP_021847584.1^Q:3-617,H:3-619^83%ID^E:0^.^.	XP_021847584.1^XP_021847584.1^Q:3-617,H:3-619^83%ID^E:0^.^.	PF17808.4^fn3_PAP^Fn3-like domain from Purple Acid Phosphatase^53-170^E:1.2e-44`PF16656.8^Pur_ac_phosph_N^Purple acid Phosphatase, N-terminal domain^178-281^E:1.3e-09`PF00149.31^Metallophos^Calcineurin-like phosphoesterase^294-508^E:5.5e-19`PF14008.9^Metallophos_C^Iron/zinc purple acid phosphatase-like protein C^533-592^E:2.8e-15	sigP:type:complete^len:618^(+),score=91.42	.	.	.	GO:0003993^molecular_function^acid phosphatase activity`GO:0046872^molecular_function^metal ion binding	GO:0003993^molecular_function^acid phosphatase activity`GO:0046872^molecular_function^metal ion binding	GO:0003993^molecular_function^acid phosphatase activity`GO:0046872^molecular_function^metal ion binding`GO:0016787^molecular_function^hydrolase activity	.	.
DN29061_c0_g1	TRINITY_DN29061_c0_g1_i10	.	.	.	.	.	.	.	.	.	.	.	.	.	.	.	.	.	.
DN29061_c0_g1	TRINITY_DN29061_c0_g1_i11	A0A445G654_GLYSO^A0A445G654_GLYSO^Q:619-858,H:59-138^65%ID^E:2.38e-24^SubName: Full=Putative inactive purple acid phosphatase 1 isoform A {ECO:0000313|EMBL:RZB56667.1};^Eukaryota; Viridiplantae; Streptophyta; Embryophyta; Tracheophyta; Spermatophyta; Magnoliopsida; eudicotyledons; Gunneridae; Pentapetalae; rosids; fabids; Fabales; Fabaceae; Papilionoideae; 50 kb inversion clade; NPAAA clade; indigoferoid/millettioid clade; Phaseoleae; Glycine; Glycine subgen. Soja	.	.	.	.	KAJ8436863.1^KAJ8436863.1^Q:637-858,H:193-266^77%ID^E:2.57e-24^.^.	.	.	.	.	.	.	.	.	.	.	.	.
DN29061_c0_g1	TRINITY_DN29061_c0_g1_i12	A0A7C9EKG9_OPUST^A0A7C9EKG9_OPUST^Q:204-1442,H:1-413^94.7%ID^E:3.91e-288^RecName: Full=Purple acid phosphatase {ECO:0000256|RuleBase:RU361203};^Eukaryota; Viridiplantae; Streptophyta; Embryophyta; Tracheophyta; Spermatophyta; Magnoliopsida; eudicotyledons; Gunneridae; Pentapetalae; Caryophyllales; Cactineae; Cactaceae; Opuntioideae; Opuntia	.	TRINITY_DN29061_c0_g1_i12.p1	204-1445[+]	A0A7C9EKG9_OPUST^A0A7C9EKG9_OPUST^Q:1-413,H:1-413^94.7%ID^E:7.68e-294^RecName: Full=Purple acid phosphatase {ECO:0000256|RuleBase:RU361203};^Eukaryota; Viridiplantae; Streptophyta; Embryophyta; Tracheophyta; Spermatophyta; Magnoliopsida; eudicotyledons; Gunneridae; Pentapetalae; Caryophyllales; Cactineae; Cactaceae; Opuntioideae; Opuntia	XP_021847584.1^XP_021847584.1^Q:204-1442,H:1-415^80.5%ID^E:2.81e-243^.^.	XP_021847584.1^XP_021847584.1^Q:3-413,H:3-415^80.6%ID^E:8.05e-249^.^.	XP_021847584.1^XP_021847584.1^Q:3-413,H:3-415^80.6%ID^E:2.14e-247^.^.	PF17808.4^fn3_PAP^Fn3-like domain from Purple Acid Phosphatase^53-170^E:5.9e-45`PF16656.8^Pur_ac_phosph_N^Purple acid Phosphatase, N-terminal domain^178-281^E:6.4e-10`PF00149.31^Metallophos^Calcineurin-like phosphoesterase^294-382^E:5.3e-08	sigP:type:complete^len:414^(+),score=63.63	.	.	.	GO:0003993^molecular_function^acid phosphatase activity`GO:0046872^molecular_function^metal ion binding	GO:0003993^molecular_function^acid phosphatase activity`GO:0046872^molecular_function^metal ion binding	GO:0003993^molecular_function^acid phosphatase activity`GO:0046872^molecular_function^metal ion binding`GO:0016787^molecular_function^hydrolase activity	.	.
DN29061_c0_g1	TRINITY_DN29061_c0_g1_i14	.	.	.	.	.	.	.	.	.	.	.	.	.	.	.	.	.	.
DN29061_c0_g1	TRINITY_DN29061_c0_g1_i2	A0A445G654_GLYSO^A0A445G654_GLYSO^Q:782-1021,H:59-138^65%ID^E:2.67e-24^SubName: Full=Putative inactive purple acid phosphatase 1 isoform A {ECO:0000313|EMBL:RZB56667.1};^Eukaryota; Viridiplantae; Streptophyta; Embryophyta; Tracheophyta; Spermatophyta; Magnoliopsida; eudicotyledons; Gunneridae; Pentapetalae; rosids; fabids; Fabales; Fabaceae; Papilionoideae; 50 kb inversion clade; NPAAA clade; indigoferoid/millettioid clade; Phaseoleae; Glycine; Glycine subgen. Soja	.	.	.	.	KAJ8436863.1^KAJ8436863.1^Q:800-1021,H:193-266^77%ID^E:3.06e-24^.^.	.	.	.	.	.	.	.	.	.	.	.	.
DN29061_c0_g1	TRINITY_DN29061_c0_g1_i3	.	.	.	.	.	.	.	.	.	.	.	.	.	.	.	.	.	.
DN29061_c0_g1	TRINITY_DN29061_c0_g1_i5	.	.	.	.	.	.	.	.	.	.	.	.	.	.	.	.	.	.
DN29061_c0_g1	TRINITY_DN29061_c0_g1_i6	.	.	.	.	.	.	.	.	.	.	.	.	.	.	.	.	.	.
DN29061_c0_g1	TRINITY_DN29061_c0_g1_i7	A0A0B2PY81_GLYSO^A0A0B2PY81_GLYSO^Q:90-272,H:8-68^72.1%ID^E:6.5e-21^SubName: Full=Putative inactive purple acid phosphatase 1 {ECO:0000313|EMBL:KHN14105.1};^Eukaryota; Viridiplantae; Streptophyta; Embryophyta; Tracheophyta; Spermatophyta; Magnoliopsida; eudicotyledons; Gunneridae; Pentapetalae; rosids; fabids; Fabales; Fabaceae; Papilionoideae; 50 kb inversion clade; NPAAA clade; indigoferoid/millettioid clade; Phaseoleae; Glycine; Glycine subgen. Soja	.	.	.	.	KAG4930305.1^KAG4930305.1^Q:90-272,H:8-68^72.1%ID^E:2.22e-20^.^.	.	.	.	.	.	.	.	GO:0004035^molecular_function^alkaline phosphatase activity	.	.	.	.
DN29061_c0_g1	TRINITY_DN29061_c0_g1_i9	.	.	.	.	.	.	.	.	.	.	.	.	.	.	.	.	.	.
DN29061_c2_g1	TRINITY_DN29061_c2_g1_i2	.	.	.	.	.	.	.	.	.	.	.	.	.	.	.	.	.	.
DN29103_c0_g1	TRINITY_DN29103_c0_g1_i1	.	.	.	.	.	.	.	.	.	.	.	.	.	.	.	.	.	.
DN29103_c0_g1	TRINITY_DN29103_c0_g1_i2	.	.	.	.	.	.	.	.	.	.	.	.	.	.	.	.	.	.
DN29103_c1_g1	TRINITY_DN29103_c1_g1_i1	.	.	.	.	.	.	.	.	.	.	.	.	.	.	.	.	.	.
DN29103_c1_g1	TRINITY_DN29103_c1_g1_i2	.	.	.	.	.	.	.	.	.	.	.	.	.	.	.	.	.	.
DN29103_c1_g1	TRINITY_DN29103_c1_g1_i3	.	.	.	.	.	.	.	.	.	.	.	.	.	.	.	.	.	.
DN29103_c2_g1	TRINITY_DN29103_c2_g1_i1	.	.	.	.	.	.	.	.	.	.	.	.	.	.	.	.	.	.
DN29092_c0_g1	TRINITY_DN29092_c0_g1_i1	.	.	.	.	.	.	.	.	.	.	.	.	.	.	.	.	.	.
DN29087_c0_g1	TRINITY_DN29087_c0_g1_i1	.	.	.	.	.	.	.	.	.	.	.	.	.	.	.	.	.	.
DN29076_c0_g1	TRINITY_DN29076_c0_g1_i1	.	.	.	.	.	.	.	.	.	.	.	.	.	.	.	.	.	.
DN29076_c0_g2	TRINITY_DN29076_c0_g2_i1	A0A7C8Z666_OPUST^A0A7C8Z666_OPUST^Q:2-214,H:28-98^93%ID^E:1.41e-34^SubName: Full=Uncharacterized protein {ECO:0000313|EMBL:MBA4635276.1};^Eukaryota; Viridiplantae; Streptophyta; Embryophyta; Tracheophyta; Spermatophyta; Magnoliopsida; eudicotyledons; Gunneridae; Pentapetalae; Caryophyllales; Cactineae; Cactaceae; Opuntioideae; Opuntia	.	.	.	.	XP_057534135.1^XP_057534135.1^Q:216-1,H:71-142^86.1%ID^E:3.69e-32^.^.	.	.	.	.	.	.	.	GO:0016020^cellular_component^membrane	.	.	.	.
DN29076_c1_g1	TRINITY_DN29076_c1_g1_i1	.	.	.	.	.	.	.	.	.	.	.	.	.	.	.	.	.	.
DN29073_c0_g1	TRINITY_DN29073_c0_g1_i1	.	.	.	.	.	.	.	.	.	.	.	.	.	.	.	.	.	.
DN29060_c0_g1	TRINITY_DN29060_c0_g1_i1	A0A7C9AY23_OPUST^A0A7C9AY23_OPUST^Q:545-793,H:4-83^61.4%ID^E:5.26e-22^RecName: Full=Serine-threonine/tyrosine-protein kinase catalytic domain-containing protein {ECO:0000259|Pfam:PF07714};^Eukaryota; Viridiplantae; Streptophyta; Embryophyta; Tracheophyta; Spermatophyta; Magnoliopsida; eudicotyledons; Gunneridae; Pentapetalae; Caryophyllales; Cactineae; Cactaceae; Opuntioideae; Opuntia	.	.	.	.	KAJ8445341.1^KAJ8445341.1^Q:539-799,H:36-124^76.4%ID^E:2.74e-33^.^.	.	.	.	.	.	.	.	GO:0004672^molecular_function^protein kinase activity`GO:0006468^biological_process^protein phosphorylation	.	.	.	.
DN29060_c1_g1	TRINITY_DN29060_c1_g1_i1	.	.	.	.	.	.	.	.	.	.	.	.	.	.	.	.	.	.
DN29134_c0_g1	TRINITY_DN29134_c0_g1_i1	.	.	.	.	.	.	.	.	.	.	.	.	.	.	.	.	.	.
DN29134_c0_g2	TRINITY_DN29134_c0_g2_i1	.	.	.	.	.	.	.	.	.	.	.	.	.	.	.	.	.	.
DN29134_c0_g2	TRINITY_DN29134_c0_g2_i2	.	.	.	.	.	.	.	.	.	.	.	.	.	.	.	.	.	.
DN29098_c0_g1	TRINITY_DN29098_c0_g1_i1	.	.	.	.	.	.	.	.	.	.	.	.	.	.	.	.	.	.
DN29098_c0_g2	TRINITY_DN29098_c0_g2_i1	.	.	.	.	.	.	.	.	.	.	.	.	.	.	.	.	.	.
DN29098_c1_g1	TRINITY_DN29098_c1_g1_i1	.	.	.	.	.	.	.	.	.	.	.	.	.	.	.	.	.	.
DN29088_c0_g1	TRINITY_DN29088_c0_g1_i1	.	.	.	.	.	.	.	.	.	.	.	.	.	.	.	.	.	.
DN29088_c0_g1	TRINITY_DN29088_c0_g1_i2	.	.	.	.	.	.	.	.	.	.	.	.	.	.	.	.	.	.
DN29115_c0_g1	TRINITY_DN29115_c0_g1_i1	A0A151S5Q2_CAJCA^A0A151S5Q2_CAJCA^Q:389-102,H:229-324^61.5%ID^E:1.89e-38^RecName: Full=Transposase-associated domain-containing protein {ECO:0000259|Pfam:PF13963};^Eukaryota; Viridiplantae; Streptophyta; Embryophyta; Tracheophyta; Spermatophyta; Magnoliopsida; eudicotyledons; Gunneridae; Pentapetalae; rosids; fabids; Fabales; Fabaceae; Papilionoideae; 50 kb inversion clade; NPAAA clade; indigoferoid/millettioid clade; Phaseoleae; Cajanus	.	.	.	.	KYP50097.1^KYP50097.1^Q:389-6,H:229-356^57.8%ID^E:3.91e-49^.^.	.	.	.	.	.	.	.	.	.	.	.	.
DN29078_c0_g1	TRINITY_DN29078_c0_g1_i1	A0A7C9CIH6_OPUST^A0A7C9CIH6_OPUST^Q:586-398,H:129-197^73.9%ID^E:3.62e-19^RecName: Full=Elongator complex protein 6 {ECO:0000256|Google:ProtNLM};^Eukaryota; Viridiplantae; Streptophyta; Embryophyta; Tracheophyta; Spermatophyta; Magnoliopsida; eudicotyledons; Gunneridae; Pentapetalae; Caryophyllales; Cactineae; Cactaceae; Opuntioideae; Opuntia	.	TRINITY_DN29078_c0_g1_i1.p1	118-483[+]	.	KAJ8435028.1^KAJ8435028.1^Q:607-2,H:187-287^43.7%ID^E:4.66e-32^.^.	.	.	.	.	.	.	.	GO:0033588^cellular_component^elongator holoenzyme complex`GO:0002098^biological_process^tRNA wobble uridine modification	.	.	.	.
DN29132_c0_g1	TRINITY_DN29132_c0_g1_i1	.	.	.	.	.	.	.	.	.	.	.	.	.	.	.	.	.	.
DN29132_c0_g1	TRINITY_DN29132_c0_g1_i2	.	.	.	.	.	.	.	.	.	.	.	.	.	.	.	.	.	.
DN29132_c0_g1	TRINITY_DN29132_c0_g1_i3	.	.	.	.	.	.	.	.	.	.	.	.	.	.	.	.	.	.
DN29099_c0_g1	TRINITY_DN29099_c0_g1_i1	A0A6A4PWE3_LUPAL^A0A6A4PWE3_LUPAL^Q:6-197,H:124-187^84.4%ID^E:1.73e-26^SubName: Full=Protein phosphatase PP2A regulatory subunit A {ECO:0000313|EMBL:KAE9605679.1};^Eukaryota; Viridiplantae; Streptophyta; Embryophyta; Tracheophyta; Spermatophyta; Magnoliopsida; eudicotyledons; Gunneridae; Pentapetalae; rosids; fabids; Fabales; Fabaceae; Papilionoideae; 50 kb inversion clade; genistoids sensu lato; core genistoids; Genisteae; Lupinus	.	TRINITY_DN29099_c0_g1_i1.p2	3-356[+]	A0A6A4PWE3_LUPAL^A0A6A4PWE3_LUPAL^Q:2-65,H:124-187^84.4%ID^E:1.82e-29^SubName: Full=Protein phosphatase PP2A regulatory subunit A {ECO:0000313|EMBL:KAE9605679.1};^Eukaryota; Viridiplantae; Streptophyta; Embryophyta; Tracheophyta; Spermatophyta; Magnoliopsida; eudicotyledons; Gunneridae; Pentapetalae; rosids; fabids; Fabales; Fabaceae; Papilionoideae; 50 kb inversion clade; genistoids sensu lato; core genistoids; Genisteae; Lupinus	KAE9605679.1^KAE9605679.1^Q:6-197,H:124-187^84.4%ID^E:2.26e-26^.^.	KAE9605679.1^KAE9605679.1^Q:2-65,H:124-187^84.4%ID^E:2.38e-29^.^.	KAE9605679.1^KAE9605679.1^Q:2-65,H:124-187^84.4%ID^E:6.32e-28^.^.	.	.	.	.	.	.	.	.	.	.
DN29077_c0_g1	TRINITY_DN29077_c0_g1_i1	.	.	.	.	.	.	.	.	.	.	.	.	.	.	.	.	.	.
DN29109_c0_g1	TRINITY_DN29109_c0_g1_i1	.	.	.	.	.	KAJ8426115.1^KAJ8426115.1^Q:550-651,H:26-59^82.4%ID^E:4.83e-06^.^.	.	.	.	.	.	.	.	.	.	.	.	.
DN29091_c0_g1	TRINITY_DN29091_c0_g1_i1	.	.	.	.	.	.	.	.	.	.	.	.	.	.	.	.	.	.
DN29054_c0_g1	TRINITY_DN29054_c0_g1_i1	.	.	.	.	.	.	.	.	.	.	.	.	.	.	.	.	.	.
DN29095_c0_g1	TRINITY_DN29095_c0_g1_i1	A0A7C9DVG8_OPUST^A0A7C9DVG8_OPUST^Q:380-565,H:21-82^98.4%ID^E:6.17e-35^RecName: Full=Phosphatidyl-N-methylethanolamine N-methyltransferase {ECO:0000256|HAMAP-Rule:MF_03216};^Eukaryota; Viridiplantae; Streptophyta; Embryophyta; Tracheophyta; Spermatophyta; Magnoliopsida; eudicotyledons; Gunneridae; Pentapetalae; Caryophyllales; Cactineae; Cactaceae; Opuntioideae; Opuntia	.	.	.	.	KAJ8446579.1^KAJ8446579.1^Q:380-565,H:21-82^98.4%ID^E:3.16e-34^.^.	.	.	.	.	.	.	.	GO:0005789^cellular_component^endoplasmic reticulum membrane`GO:0080101^molecular_function^phosphatidyl-N-dimethylethanolamine N-methyltransferase activity`GO:0000773^molecular_function^phosphatidyl-N-methylethanolamine N-methyltransferase activity`GO:0004608^molecular_function^phosphatidylethanolamine N-methyltransferase activity`GO:0032259^biological_process^methylation`GO:0006656^biological_process^phosphatidylcholine biosynthetic process	.	.	.	.
DN29095_c0_g1	TRINITY_DN29095_c0_g1_i2	A0A7C9DVG8_OPUST^A0A7C9DVG8_OPUST^Q:1162-1407,H:83-164^93.9%ID^E:1.21e-46^RecName: Full=Phosphatidyl-N-methylethanolamine N-methyltransferase {ECO:0000256|HAMAP-Rule:MF_03216};^Eukaryota; Viridiplantae; Streptophyta; Embryophyta; Tracheophyta; Spermatophyta; Magnoliopsida; eudicotyledons; Gunneridae; Pentapetalae; Caryophyllales; Cactineae; Cactaceae; Opuntioideae; Opuntia	.	.	.	.	KAJ8446579.1^KAJ8446579.1^Q:1162-1398,H:83-161^96.2%ID^E:1.55e-45^.^.	.	.	.	.	.	.	.	GO:0005789^cellular_component^endoplasmic reticulum membrane`GO:0080101^molecular_function^phosphatidyl-N-dimethylethanolamine N-methyltransferase activity`GO:0000773^molecular_function^phosphatidyl-N-methylethanolamine N-methyltransferase activity`GO:0004608^molecular_function^phosphatidylethanolamine N-methyltransferase activity`GO:0032259^biological_process^methylation`GO:0006656^biological_process^phosphatidylcholine biosynthetic process	.	.	.	.
DN29095_c0_g1	TRINITY_DN29095_c0_g1_i3	.	.	.	.	.	.	.	.	.	.	.	.	.	.	.	.	.	.
DN29095_c0_g1	TRINITY_DN29095_c0_g1_i4	A0A7C9DVG8_OPUST^A0A7C9DVG8_OPUST^Q:413-670,H:79-164^93%ID^E:1.54e-50^RecName: Full=Phosphatidyl-N-methylethanolamine N-methyltransferase {ECO:0000256|HAMAP-Rule:MF_03216};^Eukaryota; Viridiplantae; Streptophyta; Embryophyta; Tracheophyta; Spermatophyta; Magnoliopsida; eudicotyledons; Gunneridae; Pentapetalae; Caryophyllales; Cactineae; Cactaceae; Opuntioideae; Opuntia	.	.	.	.	KAJ8446579.1^KAJ8446579.1^Q:413-661,H:79-161^95.2%ID^E:2.2e-49^.^.	.	.	.	.	.	.	.	GO:0005789^cellular_component^endoplasmic reticulum membrane`GO:0080101^molecular_function^phosphatidyl-N-dimethylethanolamine N-methyltransferase activity`GO:0000773^molecular_function^phosphatidyl-N-methylethanolamine N-methyltransferase activity`GO:0004608^molecular_function^phosphatidylethanolamine N-methyltransferase activity`GO:0032259^biological_process^methylation`GO:0006656^biological_process^phosphatidylcholine biosynthetic process	.	.	.	.
DN29095_c0_g1	TRINITY_DN29095_c0_g1_i5	A0A7C9DVG8_OPUST^A0A7C9DVG8_OPUST^Q:380-1051,H:21-164^61.6%ID^E:1.13e-82^RecName: Full=Phosphatidyl-N-methylethanolamine N-methyltransferase {ECO:0000256|HAMAP-Rule:MF_03216};^Eukaryota; Viridiplantae; Streptophyta; Embryophyta; Tracheophyta; Spermatophyta; Magnoliopsida; eudicotyledons; Gunneridae; Pentapetalae; Caryophyllales; Cactineae; Cactaceae; Opuntioideae; Opuntia	.	.	.	.	KAJ8446579.1^KAJ8446579.1^Q:380-1042,H:21-161^62%ID^E:6.53e-81^.^.	.	.	.	.	.	.	.	GO:0005789^cellular_component^endoplasmic reticulum membrane`GO:0080101^molecular_function^phosphatidyl-N-dimethylethanolamine N-methyltransferase activity`GO:0000773^molecular_function^phosphatidyl-N-methylethanolamine N-methyltransferase activity`GO:0004608^molecular_function^phosphatidylethanolamine N-methyltransferase activity`GO:0032259^biological_process^methylation`GO:0006656^biological_process^phosphatidylcholine biosynthetic process	.	.	.	.
DN29095_c0_g1	TRINITY_DN29095_c0_g1_i6	A0A7C9DVG8_OPUST^A0A7C9DVG8_OPUST^Q:380-562,H:21-81^98.4%ID^E:6.28e-32^RecName: Full=Phosphatidyl-N-methylethanolamine N-methyltransferase {ECO:0000256|HAMAP-Rule:MF_03216};^Eukaryota; Viridiplantae; Streptophyta; Embryophyta; Tracheophyta; Spermatophyta; Magnoliopsida; eudicotyledons; Gunneridae; Pentapetalae; Caryophyllales; Cactineae; Cactaceae; Opuntioideae; Opuntia	.	.	.	.	KAJ8446579.1^KAJ8446579.1^Q:380-562,H:21-81^98.4%ID^E:1.13e-31^.^.	.	.	.	.	.	.	.	GO:0005789^cellular_component^endoplasmic reticulum membrane`GO:0080101^molecular_function^phosphatidyl-N-dimethylethanolamine N-methyltransferase activity`GO:0000773^molecular_function^phosphatidyl-N-methylethanolamine N-methyltransferase activity`GO:0004608^molecular_function^phosphatidylethanolamine N-methyltransferase activity`GO:0032259^biological_process^methylation`GO:0006656^biological_process^phosphatidylcholine biosynthetic process	.	.	.	.
DN29095_c0_g1	TRINITY_DN29095_c0_g1_i7	A0A7C9DVG8_OPUST^A0A7C9DVG8_OPUST^Q:380-811,H:21-164^95.8%ID^E:4.82e-97^RecName: Full=Phosphatidyl-N-methylethanolamine N-methyltransferase {ECO:0000256|HAMAP-Rule:MF_03216};^Eukaryota; Viridiplantae; Streptophyta; Embryophyta; Tracheophyta; Spermatophyta; Magnoliopsida; eudicotyledons; Gunneridae; Pentapetalae; Caryophyllales; Cactineae; Cactaceae; Opuntioideae; Opuntia	.	.	.	.	KAJ8446579.1^KAJ8446579.1^Q:380-802,H:21-161^97.2%ID^E:2.88e-95^.^.	.	.	.	.	.	.	.	GO:0005789^cellular_component^endoplasmic reticulum membrane`GO:0080101^molecular_function^phosphatidyl-N-dimethylethanolamine N-methyltransferase activity`GO:0000773^molecular_function^phosphatidyl-N-methylethanolamine N-methyltransferase activity`GO:0004608^molecular_function^phosphatidylethanolamine N-methyltransferase activity`GO:0032259^biological_process^methylation`GO:0006656^biological_process^phosphatidylcholine biosynthetic process	.	.	.	.
DN29095_c1_g1	TRINITY_DN29095_c1_g1_i1	A0A7C9AEU8_OPUST^A0A7C9AEU8_OPUST^Q:905-336,H:62-250^63.7%ID^E:4.19e-74^RecName: Full=Reverse transcriptase domain-containing protein {ECO:0000259|PROSITE:PS50878};^Eukaryota; Viridiplantae; Streptophyta; Embryophyta; Tracheophyta; Spermatophyta; Magnoliopsida; eudicotyledons; Gunneridae; Pentapetalae; Caryophyllales; Cactineae; Cactaceae; Opuntioideae; Opuntia	.	TRINITY_DN29095_c1_g1_i1.p1	333-905[-]	A0A7C9AEU8_OPUST^A0A7C9AEU8_OPUST^Q:1-190,H:62-250^63.7%ID^E:1.52e-75^RecName: Full=Reverse transcriptase domain-containing protein {ECO:0000259|PROSITE:PS50878};^Eukaryota; Viridiplantae; Streptophyta; Embryophyta; Tracheophyta; Spermatophyta; Magnoliopsida; eudicotyledons; Gunneridae; Pentapetalae; Caryophyllales; Cactineae; Cactaceae; Opuntioideae; Opuntia	PKU60047.1^PKU60047.1^Q:905-330,H:32-222^54.2%ID^E:1.59e-62^.^.	PKU60047.1^PKU60047.1^Q:1-190,H:32-220^54.2%ID^E:9.33e-64^.^.	PKU60047.1^PKU60047.1^Q:1-190,H:32-220^54.2%ID^E:2.48e-62^.^.	PF00078.30^RVT_1^Reverse transcriptase (RNA-dependent DNA polymerase)^1-165^E:6.5e-16	.	.	.	.	.	.	.	.	.
DN29095_c1_g1	TRINITY_DN29095_c1_g1_i2	A0A484NAS7_9ASTE^A0A484NAS7_9ASTE^Q:327-4,H:32-139^66.7%ID^E:3.03e-46^RecName: Full=Reverse transcriptase domain-containing protein {ECO:0000259|PROSITE:PS50878};^Eukaryota; Viridiplantae; Streptophyta; Embryophyta; Tracheophyta; Spermatophyta; Magnoliopsida; eudicotyledons; Gunneridae; Pentapetalae; asterids; lamiids; Solanales; Convolvulaceae; Cuscuteae; Cuscuta; Cuscuta subgen. Grammica; Cuscuta sect. Cleistogrammica	.	TRINITY_DN29095_c1_g1_i2.p1	1-327[-]	A0A484NAS7_9ASTE^A0A484NAS7_9ASTE^Q:1-108,H:32-139^66.7%ID^E:3.03e-46^RecName: Full=Reverse transcriptase domain-containing protein {ECO:0000259|PROSITE:PS50878};^Eukaryota; Viridiplantae; Streptophyta; Embryophyta; Tracheophyta; Spermatophyta; Magnoliopsida; eudicotyledons; Gunneridae; Pentapetalae; asterids; lamiids; Solanales; Convolvulaceae; Cuscuteae; Cuscuta; Cuscuta subgen. Grammica; Cuscuta sect. Cleistogrammica	VFQ97358.1^VFQ97358.1^Q:327-1,H:32-140^66.1%ID^E:2.8e-46^.^.	VFQ97358.1^VFQ97358.1^Q:1-108,H:32-139^66.7%ID^E:3.96e-46^.^.	VFQ97358.1^VFQ97358.1^Q:1-108,H:32-139^66.7%ID^E:1.05e-44^.^.	PF00078.30^RVT_1^Reverse transcriptase (RNA-dependent DNA polymerase)^1-104^E:3e-13	.	.	.	.	.	.	.	.	.
DN29095_c1_g2	TRINITY_DN29095_c1_g2_i1	A0A7C9DH46_OPUST^A0A7C9DH46_OPUST^Q:563-234,H:36-145^77.3%ID^E:8.74e-53^RecName: Full=Reverse transcriptase domain-containing protein {ECO:0000259|PROSITE:PS50878};^Eukaryota; Viridiplantae; Streptophyta; Embryophyta; Tracheophyta; Spermatophyta; Magnoliopsida; eudicotyledons; Gunneridae; Pentapetalae; Caryophyllales; Cactineae; Cactaceae; Opuntioideae; Opuntia	.	TRINITY_DN29095_c1_g2_i1.p2	231-560[-]	A0A7C9DH46_OPUST^A0A7C9DH46_OPUST^Q:2-109,H:38-145^77.8%ID^E:3.31e-55^RecName: Full=Reverse transcriptase domain-containing protein {ECO:0000259|PROSITE:PS50878};^Eukaryota; Viridiplantae; Streptophyta; Embryophyta; Tracheophyta; Spermatophyta; Magnoliopsida; eudicotyledons; Gunneridae; Pentapetalae; Caryophyllales; Cactineae; Cactaceae; Opuntioideae; Opuntia	QHN83560.1^QHN83560.1^Q:635-135,H:13-179^59.3%ID^E:6.51e-62^.^.	QHN83560.1^QHN83560.1^Q:3-109,H:40-146^72.9%ID^E:4.3e-51^.^.	QHN83560.1^QHN83560.1^Q:3-109,H:40-146^72.9%ID^E:1.14e-49^.^.	PF00078.30^RVT_1^Reverse transcriptase (RNA-dependent DNA polymerase)^21-106^E:9e-14	.	.	.	.	.	.	.	.	.
DN29095_c2_g1	TRINITY_DN29095_c2_g1_i1	A0A7C9EZS0_OPUST^A0A7C9EZS0_OPUST^Q:384-145,H:22-101^68.8%ID^E:3.23e-35^RecName: Full=Ataxia telangiectasia mutated family protein {ECO:0000256|Google:ProtNLM};^Eukaryota; Viridiplantae; Streptophyta; Embryophyta; Tracheophyta; Spermatophyta; Magnoliopsida; eudicotyledons; Gunneridae; Pentapetalae; Caryophyllales; Cactineae; Cactaceae; Opuntioideae; Opuntia	.	.	.	.	VFQ83438.1^VFQ83438.1^Q:384-151,H:3-80^64.1%ID^E:2.38e-30^.^.	.	.	.	.	.	.	.	.	.	.	.	.
DN29095_c2_g1	TRINITY_DN29095_c2_g1_i2	A0A7C9EZS0_OPUST^A0A7C9EZS0_OPUST^Q:280-41,H:22-101^68.8%ID^E:8.31e-36^RecName: Full=Ataxia telangiectasia mutated family protein {ECO:0000256|Google:ProtNLM};^Eukaryota; Viridiplantae; Streptophyta; Embryophyta; Tracheophyta; Spermatophyta; Magnoliopsida; eudicotyledons; Gunneridae; Pentapetalae; Caryophyllales; Cactineae; Cactaceae; Opuntioideae; Opuntia	.	.	.	.	VFQ83438.1^VFQ83438.1^Q:280-47,H:3-80^64.1%ID^E:8.92e-31^.^.	.	.	.	.	.	.	.	.	.	.	.	.
DN29095_c3_g1	TRINITY_DN29095_c3_g1_i2	.	.	.	.	.	.	.	.	.	.	.	.	.	.	.	.	.	.
DN29095_c3_g1	TRINITY_DN29095_c3_g1_i3	.	.	.	.	.	.	.	.	.	.	.	.	.	.	.	.	.	.
DN29095_c4_g1	TRINITY_DN29095_c4_g1_i1	.	.	.	.	.	.	.	.	.	.	.	.	.	.	.	.	.	.
DN29133_c0_g1	TRINITY_DN29133_c0_g1_i1	.	.	TRINITY_DN29133_c0_g1_i1.p1	481-786[-]	.	.	.	.	.	.	.	.	.	.	.	.	.	.
DN29133_c0_g1	TRINITY_DN29133_c0_g1_i2	.	.	TRINITY_DN29133_c0_g1_i2.p1	83-388[-]	.	.	.	.	.	.	.	.	.	.	.	.	.	.
DN29125_c0_g1	TRINITY_DN29125_c0_g1_i1	.	.	.	.	.	.	.	.	.	.	.	.	.	.	.	.	.	.
DN29125_c0_g1	TRINITY_DN29125_c0_g1_i2	.	.	.	.	.	.	.	.	.	.	.	.	.	.	.	.	.	.
DN29125_c0_g1	TRINITY_DN29125_c0_g1_i3	.	.	.	.	.	.	.	.	.	.	.	.	.	.	.	.	.	.
DN29125_c0_g1	TRINITY_DN29125_c0_g1_i5	.	.	.	.	.	.	.	.	.	.	.	.	.	.	.	.	.	.
DN29125_c0_g1	TRINITY_DN29125_c0_g1_i6	.	.	.	.	.	.	.	.	.	.	.	.	.	.	.	.	.	.
DN29125_c1_g1	TRINITY_DN29125_c1_g1_i1	.	.	.	.	.	.	.	.	.	.	.	.	.	.	.	.	.	.
DN29125_c2_g1	TRINITY_DN29125_c2_g1_i1	.	.	.	.	.	.	.	.	.	.	.	.	.	.	.	.	.	.
DN29056_c0_g1	TRINITY_DN29056_c0_g1_i1	W9S2G3_9ROSA^W9S2G3_9ROSA^Q:93-260,H:944-997^57.1%ID^E:3.58e-09^RecName: Full=Chorein N-terminal domain-containing protein {ECO:0000259|Pfam:PF12624};^Eukaryota; Viridiplantae; Streptophyta; Embryophyta; Tracheophyta; Spermatophyta; Magnoliopsida; eudicotyledons; Gunneridae; Pentapetalae; rosids; fabids; Rosales; Moraceae; Morus	.	.	.	.	KAJ8428685.1^KAJ8428685.1^Q:93-260,H:540-595^87.5%ID^E:3.87e-23^.^.	.	.	.	.	.	.	.	.	.	.	.	.
DN29056_c0_g1	TRINITY_DN29056_c0_g1_i2	A0A803LYK7_CHEQI^A0A803LYK7_CHEQI^Q:2-265,H:505-602^51%ID^E:1.8e-19^SubName: Full=Uncharacterized protein {ECO:0000313|EnsemblPlants:AUR62020558-RA:cds};^Eukaryota; Viridiplantae; Streptophyta; Embryophyta; Tracheophyta; Spermatophyta; Magnoliopsida; eudicotyledons; Gunneridae; Pentapetalae; Caryophyllales; Chenopodiaceae; Chenopodioideae; Atripliceae; Chenopodium	.	.	.	.	KAJ8428685.1^KAJ8428685.1^Q:2-259,H:510-595^94.2%ID^E:1.41e-45^.^.	.	.	.	.	.	.	.	.	.	.	.	.
DN29070_c0_g1	TRINITY_DN29070_c0_g1_i1	.	.	.	.	.	.	.	.	.	.	.	.	.	.	.	.	.	.
DN29070_c1_g1	TRINITY_DN29070_c1_g1_i1	.	.	.	.	.	.	.	.	.	.	.	.	.	.	.	.	.	.
DN29070_c2_g1	TRINITY_DN29070_c2_g1_i1	.	.	.	.	.	.	.	.	.	.	.	.	.	.	.	.	.	.
DN29111_c0_g1	TRINITY_DN29111_c0_g1_i1	.	.	.	.	.	.	.	.	.	.	.	.	.	.	.	.	.	.
DN29059_c0_g1	TRINITY_DN29059_c0_g1_i1	.	.	.	.	.	KAJ8439026.1^KAJ8439026.1^Q:582-466,H:97-135^92.3%ID^E:6.19e-13^.^.	.	.	.	.	.	.	.	.	.	.	.	.
DN29131_c0_g1	TRINITY_DN29131_c0_g1_i1	.	.	.	.	.	.	.	.	.	.	.	.	.	.	.	.	.	.
DN29065_c0_g1	TRINITY_DN29065_c0_g1_i1	.	.	.	.	.	.	.	.	.	.	.	.	.	.	.	.	.	.
DN29065_c0_g1	TRINITY_DN29065_c0_g1_i2	.	.	.	.	.	.	.	.	.	.	.	.	.	.	.	.	.	.
DN29156_c0_g1	TRINITY_DN29156_c0_g1_i1	.	.	.	.	.	.	.	.	.	.	.	.	.	.	.	.	.	.
DN29144_c0_g1	TRINITY_DN29144_c0_g1_i2	A0A438FLE7_VITVI^A0A438FLE7_VITVI^Q:628-741,H:33-70^71.1%ID^E:2e-06^SubName: Full=Uncharacterized protein {ECO:0000313|EMBL:RVW60807.1};^Eukaryota; Viridiplantae; Streptophyta; Embryophyta; Tracheophyta; Spermatophyta; Magnoliopsida; eudicotyledons; Gunneridae; Pentapetalae; rosids; Vitales; Vitaceae; Viteae; Vitis	.	.	.	.	RVW60807.1^RVW60807.1^Q:628-741,H:33-70^71.1%ID^E:1.4e-06^.^.	.	.	.	.	.	.	.	GO:0005829^cellular_component^cytosol`GO:0045048^biological_process^protein insertion into ER membrane`GO:0048767^biological_process^root hair elongation	.	.	.	.
DN29144_c0_g1	TRINITY_DN29144_c0_g1_i4	A0A7C9D4A9_OPUST^A0A7C9D4A9_OPUST^Q:480-593,H:211-248^73.7%ID^E:9.89e-07^RecName: Full=Golgi to ER traffic protein 4 homolog {ECO:0000256|Google:ProtNLM};^Eukaryota; Viridiplantae; Streptophyta; Embryophyta; Tracheophyta; Spermatophyta; Magnoliopsida; eudicotyledons; Gunneridae; Pentapetalae; Caryophyllales; Cactineae; Cactaceae; Opuntioideae; Opuntia	.	.	.	.	RVW60807.1^RVW60807.1^Q:480-593,H:33-70^71.1%ID^E:6.9e-07^.^.	.	.	.	.	.	.	.	GO:0045048^biological_process^protein insertion into ER membrane	.	.	.	.
DN29093_c0_g1	TRINITY_DN29093_c0_g1_i1	.	.	.	.	.	KAJ6426941.1^KAJ6426941.1^Q:2-106,H:44-81^73.7%ID^E:4.11e-07^.^.	.	.	.	.	.	.	.	.	.	.	.	.
DN29093_c0_g1	TRINITY_DN29093_c0_g1_i2	A0A2G2ZAI0_CAPAN^A0A2G2ZAI0_CAPAN^Q:493-591,H:2-34^75.8%ID^E:1.88e-06^SubName: Full=Syntaxin-22 {ECO:0000313|EMBL:PHT79010.1};^Eukaryota; Viridiplantae; Streptophyta; Embryophyta; Tracheophyta; Spermatophyta; Magnoliopsida; eudicotyledons; Gunneridae; Pentapetalae; asterids; lamiids; Solanales; Solanaceae; Solanoideae; Capsiceae; Capsicum	.	.	.	.	KGN55757.2^KGN55757.2^Q:460-591,H:156-199^68.2%ID^E:1.47e-06^.^.	.	.	.	.	.	.	.	GO:0012505^cellular_component^endomembrane system`GO:0031201^cellular_component^SNARE complex`GO:0005484^molecular_function^SNAP receptor activity`GO:0000149^molecular_function^SNARE binding`GO:0006886^biological_process^intracellular protein transport`GO:0048278^biological_process^vesicle docking`GO:0006906^biological_process^vesicle fusion	.	.	.	.
DN29093_c0_g2	TRINITY_DN29093_c0_g2_i1	A0A200QZP0_9MAGN^A0A200QZP0_9MAGN^Q:1-126,H:351-391^83.3%ID^E:2.65e-07^RecName: Full=D-3-phosphoglycerate dehydrogenase {ECO:0000256|RuleBase:RU363003};^Eukaryota; Viridiplantae; Streptophyta; Embryophyta; Tracheophyta; Spermatophyta; Magnoliopsida; Ranunculales; Papaveraceae; Papaveroideae; Macleaya	.	.	.	.	KAJ8450985.1^KAJ8450985.1^Q:1-156,H:369-420^90.4%ID^E:2.29e-15^.^.	.	.	.	.	.	.	.	GO:0051287^molecular_function^NAD binding`GO:0004617^molecular_function^phosphoglycerate dehydrogenase activity`GO:0006564^biological_process^L-serine biosynthetic process	.	.	.	.
DN29122_c0_g1	TRINITY_DN29122_c0_g1_i1	.	.	.	.	.	KAJ8444389.1^KAJ8444389.1^Q:94-249,H:250-301^75%ID^E:3.36e-17^.^.	.	.	.	.	.	.	.	.	.	.	.	.
DN29122_c0_g1	TRINITY_DN29122_c0_g1_i2	.	.	.	.	.	KAJ8444389.1^KAJ8444389.1^Q:94-264,H:250-304^68.4%ID^E:4.31e-16^.^.	.	.	.	.	.	.	.	.	.	.	.	.
DN29122_c0_g1	TRINITY_DN29122_c0_g1_i3	.	.	.	.	.	KAJ8444389.1^KAJ8444389.1^Q:94-243,H:250-299^76%ID^E:2.22e-12^.^.	.	.	.	.	.	.	.	.	.	.	.	.
DN29122_c1_g1	TRINITY_DN29122_c1_g1_i1	.	.	.	.	.	KAJ8444389.1^KAJ8444389.1^Q:461-333,H:250-293^70.5%ID^E:6.54e-06^.^.	.	.	.	.	.	.	.	.	.	.	.	.
DN29122_c1_g1	TRINITY_DN29122_c1_g1_i2	.	.	.	.	.	KAJ8444389.1^KAJ8444389.1^Q:377-249,H:250-293^70.5%ID^E:3.49e-06^.^.	.	.	.	.	.	.	.	.	.	.	.	.
DN29122_c1_g3	TRINITY_DN29122_c1_g3_i1	.	.	.	.	.	KAJ8444389.1^KAJ8444389.1^Q:266-135,H:250-293^61.4%ID^E:9.23e-07^.^.	.	.	.	.	.	.	.	.	.	.	.	.
DN29122_c1_g3	TRINITY_DN29122_c1_g3_i2	.	.	.	.	.	KAJ8444389.1^KAJ8444389.1^Q:403-272,H:250-293^61.4%ID^E:3.19e-06^.^.	.	.	.	.	.	.	.	.	.	.	.	.
DN29080_c0_g1	TRINITY_DN29080_c0_g1_i1	.	.	.	.	.	.	.	.	.	.	.	.	.	.	.	.	.	.
DN29057_c0_g1	TRINITY_DN29057_c0_g1_i1	M1B897_SOLTU^M1B897_SOLTU^Q:1-135,H:458-496^66.7%ID^E:3.04e-11^SubName: Full=EMB2746 {ECO:0000313|EnsemblPlants:PGSC0003DMT400039419};^Eukaryota; Viridiplantae; Streptophyta; Embryophyta; Tracheophyta; Spermatophyta; Magnoliopsida; eudicotyledons; Gunneridae; Pentapetalae; asterids; lamiids; Solanales; Solanaceae; Solanoideae; Solaneae; Solanum	.	.	.	.	KAF7835119.1^KAF7835119.1^Q:1-84,H:16-43^96.4%ID^E:6.8e-11^.^.	.	.	.	.	.	.	.	GO:0009507^cellular_component^chloroplast`GO:0008409^molecular_function^5'-3' exonuclease activity`GO:0004519^molecular_function^endonuclease activity`GO:0003729^molecular_function^mRNA binding`GO:0060918^biological_process^auxin transport`GO:0009658^biological_process^chloroplast organization`GO:0009942^biological_process^longitudinal axis specification`GO:0009416^biological_process^response to light stimulus	.	.	.	.
DN29154_c0_g1	TRINITY_DN29154_c0_g1_i1	.	.	.	.	.	.	.	.	.	.	.	.	.	.	.	.	.	.
DN29139_c0_g1	TRINITY_DN29139_c0_g1_i1	A0A0K9RMS1_SPIOL^A0A0K9RMS1_SPIOL^Q:90-1,H:97-126^86.7%ID^E:4.67e-08^RecName: Full=Clu domain-containing protein {ECO:0000259|PROSITE:PS51823};^Eukaryota; Viridiplantae; Streptophyta; Embryophyta; Tracheophyta; Spermatophyta; Magnoliopsida; eudicotyledons; Gunneridae; Pentapetalae; Caryophyllales; Chenopodiaceae; Chenopodioideae; Anserineae; Spinacia	.	.	.	.	XP_021851462.2^XP_021851462.2^Q:90-4,H:97-125^86.2%ID^E:2.9e-07^.^.	.	.	.	.	.	.	.	GO:0005737^cellular_component^cytoplasm`GO:0051640^biological_process^organelle localization`GO:0006996^biological_process^organelle organization	.	.	.	.
DN29079_c0_g1	TRINITY_DN29079_c0_g1_i1	.	.	.	.	.	KAF8049177.1^KAF8049177.1^Q:1-93,H:162-192^87.1%ID^E:1.51e-08^.^.	.	.	.	.	.	.	.	.	.	.	.	.
DN29145_c0_g1	TRINITY_DN29145_c0_g1_i1	A0A8T1RQI4_CARIL^A0A8T1RQI4_CARIL^Q:439-323,H:43-81^51.3%ID^E:4.09e-06^RecName: Full=DPH-type MB domain-containing protein {ECO:0000256|Google:ProtNLM};^Eukaryota; Viridiplantae; Streptophyta; Embryophyta; Tracheophyta; Spermatophyta; Magnoliopsida; eudicotyledons; Gunneridae; Pentapetalae; rosids; fabids; Fagales; Juglandaceae; Carya	.	TRINITY_DN29145_c0_g1_i1.p1	320-931[-]	A0A8T1RQI4_CARIL^A0A8T1RQI4_CARIL^Q:165-203,H:43-81^51.3%ID^E:1.98e-06^RecName: Full=DPH-type MB domain-containing protein {ECO:0000256|Google:ProtNLM};^Eukaryota; Viridiplantae; Streptophyta; Embryophyta; Tracheophyta; Spermatophyta; Magnoliopsida; eudicotyledons; Gunneridae; Pentapetalae; rosids; fabids; Fagales; Juglandaceae; Carya	KAJ8450955.1^KAJ8450955.1^Q:931-323,H:1-203^87.7%ID^E:7.45e-78^.^.	KAJ8450955.1^KAJ8450955.1^Q:1-203,H:1-203^87.2%ID^E:9.82e-82^.^.	KAJ8450955.1^KAJ8450955.1^Q:1-203,H:1-203^87.2%ID^E:2.61e-80^.^.	.	.	.	.	.	.	.	.	.	.
DN29145_c0_g1	TRINITY_DN29145_c0_g1_i2	.	.	TRINITY_DN29145_c0_g1_i2.p1	89-535[-]	.	KAJ8450955.1^KAJ8450955.1^Q:535-113,H:1-141^84.4%ID^E:3.04e-35^.^.	KAJ8450955.1^KAJ8450955.1^Q:1-141,H:1-141^83.7%ID^E:2.66e-37^.^.	KAJ8450955.1^KAJ8450955.1^Q:1-141,H:1-141^83.7%ID^E:7.09e-36^.^.	.	.	.	.	.	.	.	.	.	.
DN29068_c0_g1	TRINITY_DN29068_c0_g1_i1	A0A7C9A4Q5_OPUST^A0A7C9A4Q5_OPUST^Q:122-3,H:63-108^69.6%ID^E:6.27e-12^SubName: Full=Uncharacterized protein {ECO:0000313|EMBL:MBA4658137.1};^Eukaryota; Viridiplantae; Streptophyta; Embryophyta; Tracheophyta; Spermatophyta; Magnoliopsida; eudicotyledons; Gunneridae; Pentapetalae; Caryophyllales; Cactineae; Cactaceae; Opuntioideae; Opuntia	.	.	.	.	KAJ8446587.1^KAJ8446587.1^Q:86-3,H:115-142^89.3%ID^E:1.24e-09^.^.	.	.	.	.	.	.	.	.	.	.	.	.
DN29068_c0_g1	TRINITY_DN29068_c0_g1_i2	A0A7C9A2W5_OPUST^A0A7C9A2W5_OPUST^Q:457-173,H:17-109^73.7%ID^E:7.19e-28^SubName: Full=Uncharacterized protein {ECO:0000313|EMBL:MBA4658138.1};^Eukaryota; Viridiplantae; Streptophyta; Embryophyta; Tracheophyta; Spermatophyta; Magnoliopsida; eudicotyledons; Gunneridae; Pentapetalae; Caryophyllales; Cactineae; Cactaceae; Opuntioideae; Opuntia	.	TRINITY_DN29068_c0_g1_i2.p1	128-436[-]	A0A7C9E283_OPUST^A0A7C9E283_OPUST^Q:3-88,H:4-87^73.3%ID^E:4.91e-26^SubName: Full=Uncharacterized protein {ECO:0000313|EMBL:MBA4658141.1};^Eukaryota; Viridiplantae; Streptophyta; Embryophyta; Tracheophyta; Spermatophyta; Magnoliopsida; eudicotyledons; Gunneridae; Pentapetalae; Caryophyllales; Cactineae; Cactaceae; Opuntioideae; Opuntia	KAJ8446587.1^KAJ8446587.1^Q:457-173,H:20-115^91.7%ID^E:1.92e-34^.^.	KAJ8446587.1^KAJ8446587.1^Q:2-88,H:28-115^93.2%ID^E:9.25e-31^.^.	KAJ8446587.1^KAJ8446587.1^Q:2-88,H:28-115^93.2%ID^E:2.46e-29^.^.	.	.	.	.	.	.	.	.	.	.
DN29068_c1_g1	TRINITY_DN29068_c1_g1_i1	.	.	.	.	.	.	.	.	.	.	.	.	.	.	.	.	.	.
DN29116_c0_g1	TRINITY_DN29116_c0_g1_i1	.	.	.	.	.	.	.	.	.	.	.	.	.	.	.	.	.	.
DN29116_c0_g1	TRINITY_DN29116_c0_g1_i2	.	.	.	.	.	.	.	.	.	.	.	.	.	.	.	.	.	.
DN29123_c0_g1	TRINITY_DN29123_c0_g1_i1	.	.	.	.	.	.	.	.	.	.	.	.	.	.	.	.	.	.
DN29123_c0_g1	TRINITY_DN29123_c0_g1_i2	A0A7C9D1W1_OPUST^A0A7C9D1W1_OPUST^Q:3-122,H:24-63^92.5%ID^E:4.64e-15^RecName: Full=AB hydrolase-1 domain-containing protein {ECO:0000259|Pfam:PF12697};^Eukaryota; Viridiplantae; Streptophyta; Embryophyta; Tracheophyta; Spermatophyta; Magnoliopsida; eudicotyledons; Gunneridae; Pentapetalae; Caryophyllales; Cactineae; Cactaceae; Opuntioideae; Opuntia	.	.	.	.	KAJ8421113.1^KAJ8421113.1^Q:3-128,H:35-75^92.9%ID^E:2.39e-14^.^.	.	.	.	.	.	.	.	.	.	.	.	.
DN29143_c0_g1	TRINITY_DN29143_c0_g1_i1	.	.	.	.	.	.	.	.	.	.	.	.	.	.	.	.	.	.
DN29151_c0_g1	TRINITY_DN29151_c0_g1_i1	A0A1S2XZM0_CICAR^A0A1S2XZM0_CICAR^Q:107-3,H:279-313^85.7%ID^E:4.01e-10^SubName: Full=CWF19-like protein 2 {ECO:0000313|RefSeq:XP_004496975.1};^Eukaryota; Viridiplantae; Streptophyta; Embryophyta; Tracheophyta; Spermatophyta; Magnoliopsida; eudicotyledons; Gunneridae; Pentapetalae; rosids; fabids; Fabales; Fabaceae; Papilionoideae; 50 kb inversion clade; NPAAA clade; Hologalegina; IRL clade; Cicereae; Cicer	.	.	.	.	KAJ8452239.1^KAJ8452239.1^Q:107-3,H:318-352^88.6%ID^E:2.38e-10^.^.	.	.	.	.	.	.	KEGG:cam:101491756	.	.	.	.	.
DN29089_c0_g1	TRINITY_DN29089_c0_g1_i1	.	.	.	.	.	.	.	.	.	.	.	.	.	.	.	.	.	.
DN29055_c0_g1	TRINITY_DN29055_c0_g1_i1	A0A7C9B134_OPUST^A0A7C9B134_OPUST^Q:1192-911,H:5-99^60%ID^E:6.78e-29^RecName: Full=Reverse transcriptase zinc-binding domain-containing protein {ECO:0000256|Google:ProtNLM};^Eukaryota; Viridiplantae; Streptophyta; Embryophyta; Tracheophyta; Spermatophyta; Magnoliopsida; eudicotyledons; Gunneridae; Pentapetalae; Caryophyllales; Cactineae; Cactaceae; Opuntioideae; Opuntia	.	.	.	.	RVX22360.1^RVX22360.1^Q:1189-920,H:875-965^38.9%ID^E:2.92e-08^.^.	.	.	.	.	.	.	.	GO:0016020^cellular_component^membrane	.	.	.	.
DN29055_c0_g2	TRINITY_DN29055_c0_g2_i1	A0A7C9AC58_OPUST^A0A7C9AC58_OPUST^Q:400-53,H:88-234^49%ID^E:4.98e-34^RecName: Full=Reverse transcriptase zinc-binding domain-containing protein {ECO:0000259|Pfam:PF13966};^Eukaryota; Viridiplantae; Streptophyta; Embryophyta; Tracheophyta; Spermatophyta; Magnoliopsida; eudicotyledons; Gunneridae; Pentapetalae; Caryophyllales; Cactineae; Cactaceae; Opuntioideae; Opuntia	.	.	.	.	KAJ9707727.1^KAJ9707727.1^Q:1128-580,H:360-546^42.9%ID^E:6.55e-29^.^.	.	.	.	.	.	.	.	.	.	.	.	.
DN29055_c1_g1	TRINITY_DN29055_c1_g1_i1	A0A7C9AA13_OPUST^A0A7C9AA13_OPUST^Q:276-130,H:321-369^79.6%ID^E:1.02e-16^RecName: Full=Reverse transcriptase domain-containing protein {ECO:0000259|PROSITE:PS50878};^Eukaryota; Viridiplantae; Streptophyta; Embryophyta; Tracheophyta; Spermatophyta; Magnoliopsida; eudicotyledons; Gunneridae; Pentapetalae; Caryophyllales; Cactineae; Cactaceae; Opuntioideae; Opuntia	.	.	.	.	CAN77206.1^CAN77206.1^Q:263-3,H:20-106^41.4%ID^E:1.17e-10^.^.	.	.	.	.	.	.	.	.	.	.	.	.
DN29055_c2_g1	TRINITY_DN29055_c2_g1_i1	.	.	.	.	.	.	.	.	.	.	.	.	.	.	.	.	.	.
DN29106_c0_g1	TRINITY_DN29106_c0_g1_i1	.	.	.	.	.	.	.	.	.	.	.	.	.	.	.	.	.	.
DN29124_c0_g1	TRINITY_DN29124_c0_g1_i1	.	.	.	.	.	.	.	.	.	.	.	.	.	.	.	.	.	.
DN29124_c1_g1	TRINITY_DN29124_c1_g1_i1	.	.	.	.	.	.	.	.	.	.	.	.	.	.	.	.	.	.
DN29114_c0_g1	TRINITY_DN29114_c0_g1_i1	.	.	.	.	.	.	.	.	.	.	.	.	.	.	.	.	.	.
DN29114_c0_g1	TRINITY_DN29114_c0_g1_i2	.	.	.	.	.	.	.	.	.	.	.	.	.	.	.	.	.	.
DN29067_c0_g1	TRINITY_DN29067_c0_g1_i1	.	.	.	.	.	.	.	.	.	.	.	.	.	.	.	.	.	.
DN29062_c0_g1	TRINITY_DN29062_c0_g1_i1	A0A7C9D7L4_OPUST^A0A7C9D7L4_OPUST^Q:2-121,H:20-59^95%ID^E:1.22e-17^SubName: Full=Uncharacterized protein {ECO:0000313|EMBL:MBA4635566.1};^Eukaryota; Viridiplantae; Streptophyta; Embryophyta; Tracheophyta; Spermatophyta; Magnoliopsida; eudicotyledons; Gunneridae; Pentapetalae; Caryophyllales; Cactineae; Cactaceae; Opuntioideae; Opuntia	.	.	.	.	KAJ8437242.1^KAJ8437242.1^Q:89-6,H:23-50^96.4%ID^E:2.91e-08^.^.	.	.	.	.	.	.	.	.	.	.	.	.
DN29155_c0_g1	TRINITY_DN29155_c0_g1_i2	A0A0K9RYQ5_SPIOL^A0A0K9RYQ5_SPIOL^Q:838-320,H:466-637^63.6%ID^E:6.67e-64^RecName: Full=Peptidase A1 domain-containing protein {ECO:0000259|PROSITE:PS51767};^Eukaryota; Viridiplantae; Streptophyta; Embryophyta; Tracheophyta; Spermatophyta; Magnoliopsida; eudicotyledons; Gunneridae; Pentapetalae; Caryophyllales; Chenopodiaceae; Chenopodioideae; Anserineae; Spinacia	.	TRINITY_DN29155_c0_g1_i2.p1	317-1135[-]	A0A0K9RYQ5_SPIOL^A0A0K9RYQ5_SPIOL^Q:100-272,H:466-637^63.6%ID^E:2.2e-65^RecName: Full=Peptidase A1 domain-containing protein {ECO:0000259|PROSITE:PS51767};^Eukaryota; Viridiplantae; Streptophyta; Embryophyta; Tracheophyta; Spermatophyta; Magnoliopsida; eudicotyledons; Gunneridae; Pentapetalae; Caryophyllales; Chenopodiaceae; Chenopodioideae; Anserineae; Spinacia	KAJ8436998.1^KAJ8436998.1^Q:1105-320,H:460-686^85.9%ID^E:7.02e-115^.^.	KAJ8436998.1^KAJ8436998.1^Q:11-272,H:460-686^85.9%ID^E:1.43e-116^.^.	KAJ8436998.1^KAJ8436998.1^Q:11-272,H:460-686^85.9%ID^E:3.79e-115^.^.	.	.	.	.	.	GO:0016020^cellular_component^membrane`GO:0004190^molecular_function^aspartic-type endopeptidase activity`GO:0006508^biological_process^proteolysis	GO:0016020^cellular_component^membrane`GO:0004190^molecular_function^aspartic-type endopeptidase activity`GO:0006508^biological_process^proteolysis	.	.	.
DN29155_c0_g1	TRINITY_DN29155_c0_g1_i3	A0A7C9CX46_OPUST^A0A7C9CX46_OPUST^Q:618-85,H:36-207^58.2%ID^E:5.75e-56^RecName: Full=Peptidase A1 domain-containing protein {ECO:0000259|PROSITE:PS51767};^Eukaryota; Viridiplantae; Streptophyta; Embryophyta; Tracheophyta; Spermatophyta; Magnoliopsida; eudicotyledons; Gunneridae; Pentapetalae; Caryophyllales; Cactineae; Cactaceae; Opuntioideae; Opuntia	.	TRINITY_DN29155_c0_g1_i3.p1	82-591[-]	A0A7C9CX46_OPUST^A0A7C9CX46_OPUST^Q:80-169,H:118-207^88.9%ID^E:1.32e-47^RecName: Full=Peptidase A1 domain-containing protein {ECO:0000259|PROSITE:PS51767};^Eukaryota; Viridiplantae; Streptophyta; Embryophyta; Tracheophyta; Spermatophyta; Magnoliopsida; eudicotyledons; Gunneridae; Pentapetalae; Caryophyllales; Cactineae; Cactaceae; Opuntioideae; Opuntia	KAJ8436998.1^KAJ8436998.1^Q:618-100,H:422-594^91.5%ID^E:1.68e-64^.^.	KAJ8436998.1^KAJ8436998.1^Q:1-164,H:431-594^91.1%ID^E:7.83e-56^.^.	KAJ8436998.1^KAJ8436998.1^Q:1-164,H:431-594^91.1%ID^E:2.08e-54^.^.	.	.	.	.	.	.	.	.	.	.
DN29155_c0_g1	TRINITY_DN29155_c0_g1_i4	A0A0K9RYQ5_SPIOL^A0A0K9RYQ5_SPIOL^Q:957-439,H:466-637^63.6%ID^E:5.77e-63^RecName: Full=Peptidase A1 domain-containing protein {ECO:0000259|PROSITE:PS51767};^Eukaryota; Viridiplantae; Streptophyta; Embryophyta; Tracheophyta; Spermatophyta; Magnoliopsida; eudicotyledons; Gunneridae; Pentapetalae; Caryophyllales; Chenopodiaceae; Chenopodioideae; Anserineae; Spinacia	.	TRINITY_DN29155_c0_g1_i4.p1	436-1332[-]	A0A0K9RYQ5_SPIOL^A0A0K9RYQ5_SPIOL^Q:126-298,H:466-637^63.6%ID^E:5.35e-65^RecName: Full=Peptidase A1 domain-containing protein {ECO:0000259|PROSITE:PS51767};^Eukaryota; Viridiplantae; Streptophyta; Embryophyta; Tracheophyta; Spermatophyta; Magnoliopsida; eudicotyledons; Gunneridae; Pentapetalae; Caryophyllales; Chenopodiaceae; Chenopodioideae; Anserineae; Spinacia	KAJ8436998.1^KAJ8436998.1^Q:1359-439,H:422-686^80.1%ID^E:4.24e-125^.^.	KAJ8436998.1^KAJ8436998.1^Q:1-298,H:431-686^79.5%ID^E:4.34e-118^.^.	KAJ8436998.1^KAJ8436998.1^Q:1-298,H:431-686^79.5%ID^E:1.15e-116^.^.	.	.	.	.	.	GO:0016020^cellular_component^membrane`GO:0004190^molecular_function^aspartic-type endopeptidase activity`GO:0006508^biological_process^proteolysis	GO:0016020^cellular_component^membrane`GO:0004190^molecular_function^aspartic-type endopeptidase activity`GO:0006508^biological_process^proteolysis	.	.	.
DN29155_c0_g1	TRINITY_DN29155_c0_g1_i6	A0A0K9RYQ5_SPIOL^A0A0K9RYQ5_SPIOL^Q:838-320,H:466-637^63.6%ID^E:1.88e-63^RecName: Full=Peptidase A1 domain-containing protein {ECO:0000259|PROSITE:PS51767};^Eukaryota; Viridiplantae; Streptophyta; Embryophyta; Tracheophyta; Spermatophyta; Magnoliopsida; eudicotyledons; Gunneridae; Pentapetalae; Caryophyllales; Chenopodiaceae; Chenopodioideae; Anserineae; Spinacia	.	TRINITY_DN29155_c0_g1_i6.p1	317-1213[-]	A0A0K9RYQ5_SPIOL^A0A0K9RYQ5_SPIOL^Q:126-298,H:466-637^63.6%ID^E:5.35e-65^RecName: Full=Peptidase A1 domain-containing protein {ECO:0000259|PROSITE:PS51767};^Eukaryota; Viridiplantae; Streptophyta; Embryophyta; Tracheophyta; Spermatophyta; Magnoliopsida; eudicotyledons; Gunneridae; Pentapetalae; Caryophyllales; Chenopodiaceae; Chenopodioideae; Anserineae; Spinacia	KAJ8436998.1^KAJ8436998.1^Q:1240-320,H:422-686^80.1%ID^E:1.04e-125^.^.	KAJ8436998.1^KAJ8436998.1^Q:1-298,H:431-686^79.5%ID^E:4.34e-118^.^.	KAJ8436998.1^KAJ8436998.1^Q:1-298,H:431-686^79.5%ID^E:1.15e-116^.^.	.	.	.	.	.	GO:0016020^cellular_component^membrane`GO:0004190^molecular_function^aspartic-type endopeptidase activity`GO:0006508^biological_process^proteolysis	GO:0016020^cellular_component^membrane`GO:0004190^molecular_function^aspartic-type endopeptidase activity`GO:0006508^biological_process^proteolysis	.	.	.
DN29155_c0_g1	TRINITY_DN29155_c0_g1_i7	A0A0K9RYQ5_SPIOL^A0A0K9RYQ5_SPIOL^Q:1146-439,H:466-637^46.6%ID^E:2.64e-52^RecName: Full=Peptidase A1 domain-containing protein {ECO:0000259|PROSITE:PS51767};^Eukaryota; Viridiplantae; Streptophyta; Embryophyta; Tracheophyta; Spermatophyta; Magnoliopsida; eudicotyledons; Gunneridae; Pentapetalae; Caryophyllales; Chenopodiaceae; Chenopodioideae; Anserineae; Spinacia	.	TRINITY_DN29155_c0_g1_i7.p1	802-1521[-]	A0A7C9CX46_OPUST^A0A7C9CX46_OPUST^Q:122-206,H:118-202^89.4%ID^E:2.14e-43^RecName: Full=Peptidase A1 domain-containing protein {ECO:0000259|PROSITE:PS51767};^Eukaryota; Viridiplantae; Streptophyta; Embryophyta; Tracheophyta; Spermatophyta; Magnoliopsida; eudicotyledons; Gunneridae; Pentapetalae; Caryophyllales; Cactineae; Cactaceae; Opuntioideae; Opuntia	KAJ8436998.1^KAJ8436998.1^Q:1548-439,H:422-686^66.6%ID^E:4.93e-114^.^.	KAJ8436998.1^KAJ8436998.1^Q:1-239,H:431-627^74.5%ID^E:4.92e-74^.^.	KAJ8436998.1^KAJ8436998.1^Q:1-239,H:431-627^74.5%ID^E:1.31e-72^.^.	.	.	.	.	.	GO:0016020^cellular_component^membrane`GO:0004190^molecular_function^aspartic-type endopeptidase activity`GO:0006508^biological_process^proteolysis	.	.	.	.
DN29155_c1_g1	TRINITY_DN29155_c1_g1_i1	A0A5B6VY01_9ROSI^A0A5B6VY01_9ROSI^Q:1205-672,H:394-489^30.2%ID^E:2.7e-11^SubName: Full=Aspartic proteinase-like protein 2 {ECO:0000313|EMBL:KAA3473822.1};^Eukaryota; Viridiplantae; Streptophyta; Embryophyta; Tracheophyta; Spermatophyta; Magnoliopsida; eudicotyledons; Gunneridae; Pentapetalae; rosids; malvids; Malvales; Malvaceae; Malvoideae; Gossypium	.	.	.	.	KAG7024286.1^KAG7024286.1^Q:1196-681,H:383-478^30.8%ID^E:6.86e-14^.^.	.	.	.	.	.	.	.	GO:0016020^cellular_component^membrane`GO:0004190^molecular_function^aspartic-type endopeptidase activity`GO:0006508^biological_process^proteolysis	.	.	.	.
DN29135_c0_g1	TRINITY_DN29135_c0_g1_i1	.	.	.	.	.	.	.	.	.	.	.	.	.	.	.	.	.	.
DN29069_c0_g1	TRINITY_DN29069_c0_g1_i1	.	.	.	.	.	.	.	.	.	.	.	.	.	.	.	.	.	.
DN29053_c0_g1	TRINITY_DN29053_c0_g1_i1	.	.	.	.	.	.	.	.	.	.	.	.	.	.	.	.	.	.
DN29053_c1_g1	TRINITY_DN29053_c1_g1_i1	.	.	.	.	.	.	.	.	.	.	.	.	.	.	.	.	.	.
DN29112_c0_g1	TRINITY_DN29112_c0_g1_i1	A0A2K3LAD9_TRIPR^A0A2K3LAD9_TRIPR^Q:403-308,H:98-129^71.9%ID^E:1.11e-07^SubName: Full=Pyrroline-5-carboxylate reductase-like protein {ECO:0000313|EMBL:PNX75498.1};^Eukaryota; Viridiplantae; Streptophyta; Embryophyta; Tracheophyta; Spermatophyta; Magnoliopsida; eudicotyledons; Gunneridae; Pentapetalae; rosids; fabids; Fabales; Fabaceae; Papilionoideae; 50 kb inversion clade; NPAAA clade; Hologalegina; IRL clade; Trifolieae; Trifolium	.	.	.	.	PNX75498.1^PNX75498.1^Q:403-308,H:98-129^71.9%ID^E:1.45e-07^.^.	.	.	.	.	.	.	.	.	.	.	.	.
DN29110_c0_g1	TRINITY_DN29110_c0_g1_i1	A0A8B8LMT9_ABRPR^A0A8B8LMT9_ABRPR^Q:152-349,H:34-104^54.9%ID^E:4.52e-14^SubName: Full=E3 ubiquitin-protein ligase SINAT3-like isoform X2 {ECO:0000313|RefSeq:XP_027357711.1};^Eukaryota; Viridiplantae; Streptophyta; Embryophyta; Tracheophyta; Spermatophyta; Magnoliopsida; eudicotyledons; Gunneridae; Pentapetalae; rosids; fabids; Fabales; Fabaceae; Papilionoideae; 50 kb inversion clade; NPAAA clade; indigoferoid/millettioid clade; Abreae; Abrus	.	.	.	.	XP_027357711.1^XP_027357711.1^Q:152-349,H:34-104^54.9%ID^E:8.29e-14^.^.	.	.	.	.	.	.	.	GO:0005737^cellular_component^cytoplasm`GO:0046872^molecular_function^metal ion binding`GO:0006511^biological_process^ubiquitin-dependent protein catabolic process	.	.	.	.
DN29110_c1_g1	TRINITY_DN29110_c1_g1_i1	A0A7N2M0D1_QUELO^A0A7N2M0D1_QUELO^Q:3-95,H:213-243^96.8%ID^E:4.18e-08^RecName: Full=Protein kinase domain-containing protein {ECO:0000259|PROSITE:PS50011};^Eukaryota; Viridiplantae; Streptophyta; Embryophyta; Tracheophyta; Spermatophyta; Magnoliopsida; eudicotyledons; Gunneridae; Pentapetalae; rosids; fabids; Fagales; Fagaceae; Quercus	.	TRINITY_DN29110_c1_g1_i1.p1	1029-1400[+]	.	KAJ0097756.1^KAJ0097756.1^Q:1857-1976,H:3-42^77.5%ID^E:1.02e-11^.^.	.	.	.	.	.	.	.	GO:0005524^molecular_function^ATP binding`GO:0004674^molecular_function^protein serine/threonine kinase activity`GO:0006468^biological_process^protein phosphorylation	.	.	.	.
DN29110_c2_g1	TRINITY_DN29110_c2_g1_i1	A0A7C9DC24_OPUST^A0A7C9DC24_OPUST^Q:130-225,H:62-94^72.7%ID^E:3.89e-06^SubName: Full=Uncharacterized protein {ECO:0000313|EMBL:MBA4638027.1};^Eukaryota; Viridiplantae; Streptophyta; Embryophyta; Tracheophyta; Spermatophyta; Magnoliopsida; eudicotyledons; Gunneridae; Pentapetalae; Caryophyllales; Cactineae; Cactaceae; Opuntioideae; Opuntia	.	.	.	.	KAJ8431763.1^KAJ8431763.1^Q:130-225,H:143-175^78.8%ID^E:4.98e-07^.^.	.	.	.	.	.	.	.	GO:0005741^cellular_component^mitochondrial outer membrane`GO:0008320^molecular_function^protein transmembrane transporter activity`GO:0030150^biological_process^protein import into mitochondrial matrix	.	.	.	.
DN29107_c0_g1	TRINITY_DN29107_c0_g1_i1	.	.	.	.	.	.	.	.	.	.	.	.	.	.	.	.	.	.
DN29113_c0_g1	TRINITY_DN29113_c0_g1_i1	A0A7C8YNB3_OPUST^A0A7C8YNB3_OPUST^Q:785-1474,H:37-266^58.7%ID^E:4.14e-88^RecName: Full=Reverse transcriptase Ty1/copia-type domain-containing protein {ECO:0000256|Google:ProtNLM};^Eukaryota; Viridiplantae; Streptophyta; Embryophyta; Tracheophyta; Spermatophyta; Magnoliopsida; eudicotyledons; Gunneridae; Pentapetalae; Caryophyllales; Cactineae; Cactaceae; Opuntioideae; Opuntia	.	TRINITY_DN29113_c0_g1_i1.p2	1175-1474[+]	A0A7C8ZHG1_OPUST^A0A7C8ZHG1_OPUST^Q:1-100,H:77-176^66%ID^E:8.89e-40^RecName: Full=Reverse transcriptase Ty1/copia-type domain-containing protein {ECO:0000256|Google:ProtNLM};^Eukaryota; Viridiplantae; Streptophyta; Embryophyta; Tracheophyta; Spermatophyta; Magnoliopsida; eudicotyledons; Gunneridae; Pentapetalae; Caryophyllales; Cactineae; Cactaceae; Opuntioideae; Opuntia	CAH9127826.1^CAH9127826.1^Q:764-1474,H:4-246^65.8%ID^E:7.96e-104^.^.	CAH9127826.1^CAH9127826.1^Q:1-100,H:147-246^67%ID^E:4.04e-40^.^.	CAH9127826.1^CAH9127826.1^Q:1-100,H:147-246^67%ID^E:1.08e-38^.^.	.	.	.	.	.	.	.	.	.	.
DN29113_c0_g1	TRINITY_DN29113_c0_g1_i1	A0A7C8YNB3_OPUST^A0A7C8YNB3_OPUST^Q:785-1474,H:37-266^58.7%ID^E:4.14e-88^RecName: Full=Reverse transcriptase Ty1/copia-type domain-containing protein {ECO:0000256|Google:ProtNLM};^Eukaryota; Viridiplantae; Streptophyta; Embryophyta; Tracheophyta; Spermatophyta; Magnoliopsida; eudicotyledons; Gunneridae; Pentapetalae; Caryophyllales; Cactineae; Cactaceae; Opuntioideae; Opuntia	.	TRINITY_DN29113_c0_g1_i1.p1	238-663[+]	A0A7C8ZHN0_OPUST^A0A7C8ZHN0_OPUST^Q:1-126,H:18-144^64.6%ID^E:3.43e-52^RecName: Full=Reverse transcriptase Ty1/copia-type domain-containing protein {ECO:0000259|Pfam:PF07727};^Eukaryota; Viridiplantae; Streptophyta; Embryophyta; Tracheophyta; Spermatophyta; Magnoliopsida; eudicotyledons; Gunneridae; Pentapetalae; Caryophyllales; Cactineae; Cactaceae; Opuntioideae; Opuntia	CAH9127826.1^CAH9127826.1^Q:764-1474,H:4-246^65.8%ID^E:7.96e-104^.^.	GEW34398.1^GEW34398.1^Q:4-138,H:512-646^60.3%ID^E:9.87e-47^.^.	GEW34398.1^GEW34398.1^Q:4-138,H:512-646^60.3%ID^E:2.62e-45^.^.	PF07727.17^RVT_2^Reverse transcriptase (RNA-dependent DNA polymerase)^1-127^E:4.3e-28	.	.	.	.	.	.	.	.	.
DN29094_c0_g1	TRINITY_DN29094_c0_g1_i1	.	.	.	.	.	.	.	.	.	.	.	.	.	.	.	.	.	.
DN29094_c0_g1	TRINITY_DN29094_c0_g1_i2	.	.	.	.	.	.	.	.	.	.	.	.	.	.	.	.	.	.
DN29083_c0_g1	TRINITY_DN29083_c0_g1_i1	A0A8X8ADM9_POPTO^A0A8X8ADM9_POPTO^Q:127-11,H:48-86^76.9%ID^E:6.61e-10^SubName: Full=Uncharacterized protein {ECO:0000313|EMBL:KAG6786601.1};^Eukaryota; Viridiplantae; Streptophyta; Embryophyta; Tracheophyta; Spermatophyta; Magnoliopsida; eudicotyledons; Gunneridae; Pentapetalae; rosids; fabids; Malpighiales; Salicaceae; Saliceae; Populus	.	.	.	.	XP_010647530.2^XP_010647530.2^Q:109-11,H:8-40^87.9%ID^E:9.95e-10^.^.	.	.	.	.	.	.	.	GO:0005525^molecular_function^GTP binding`GO:0003924^molecular_function^GTPase activity	.	.	.	.
DN29102_c0_g1	TRINITY_DN29102_c0_g1_i2	A0A978UYS3_ZIZJJ^A0A978UYS3_ZIZJJ^Q:1164-193,H:4-328^72%ID^E:2.94e-167^RecName: Full=Peroxidase {ECO:0000256|ARBA:ARBA00012313, ECO:0000256|RuleBase:RU362060};^Eukaryota; Viridiplantae; Streptophyta; Embryophyta; Tracheophyta; Spermatophyta; Magnoliopsida; eudicotyledons; Gunneridae; Pentapetalae; rosids; fabids; Rosales; Rhamnaceae; Paliureae; Ziziphus	.	TRINITY_DN29102_c0_g1_i2.p1	190-1176[-]	A0A978UYS3_ZIZJJ^A0A978UYS3_ZIZJJ^Q:5-328,H:4-328^72%ID^E:1.98e-169^RecName: Full=Peroxidase {ECO:0000256|ARBA:ARBA00012313, ECO:0000256|RuleBase:RU362060};^Eukaryota; Viridiplantae; Streptophyta; Embryophyta; Tracheophyta; Spermatophyta; Magnoliopsida; eudicotyledons; Gunneridae; Pentapetalae; rosids; fabids; Rosales; Rhamnaceae; Paliureae; Ziziphus	KAJ8453156.1^KAJ8453156.1^Q:1176-193,H:1-328^96.3%ID^E:2.8e-230^.^.	KAJ8453156.1^KAJ8453156.1^Q:1-328,H:1-328^96.3%ID^E:3.18e-232^.^.	KAJ8453156.1^KAJ8453156.1^Q:1-328,H:1-328^96.3%ID^E:8.46e-231^.^.	PF00141.26^peroxidase^Peroxidase^44-290^E:7.5e-75	sigP:type:complete^len:329^(-),score=47.16	.	.	.	GO:0005576^cellular_component^extracellular region`GO:0020037^molecular_function^heme binding`GO:0046872^molecular_function^metal ion binding`GO:0004601^molecular_function^peroxidase activity`GO:0042744^biological_process^hydrogen peroxide catabolic process`GO:0006979^biological_process^response to oxidative stress	GO:0005576^cellular_component^extracellular region`GO:0020037^molecular_function^heme binding`GO:0046872^molecular_function^metal ion binding`GO:0004601^molecular_function^peroxidase activity`GO:0042744^biological_process^hydrogen peroxide catabolic process`GO:0006979^biological_process^response to oxidative stress	GO:0004601^molecular_function^peroxidase activity`GO:0020037^molecular_function^heme binding`GO:0006979^biological_process^response to oxidative stress	.	.
DN29136_c0_g1	TRINITY_DN29136_c0_g1_i1	.	.	.	.	.	.	.	.	.	.	.	.	.	.	.	.	.	.
DN29127_c0_g1	TRINITY_DN29127_c0_g1_i1	A0A7J8PKQ7_GOSRA^A0A7J8PKQ7_GOSRA^Q:1-96,H:80-111^87.5%ID^E:4.22e-09^RecName: Full=BACK domain-containing protein {ECO:0000259|SMART:SM00875};^Eukaryota; Viridiplantae; Streptophyta; Embryophyta; Tracheophyta; Spermatophyta; Magnoliopsida; eudicotyledons; Gunneridae; Pentapetalae; rosids; malvids; Malvales; Malvaceae; Malvoideae; Gossypium	.	.	.	.	MBA0589696.1^MBA0589696.1^Q:1-96,H:80-111^87.5%ID^E:5.51e-09^.^.	.	.	.	.	.	.	.	GO:0016567^biological_process^protein ubiquitination	.	.	.	.
DN29126_c0_g1	TRINITY_DN29126_c0_g1_i1	A0A7C9EZP7_OPUST^A0A7C9EZP7_OPUST^Q:125-3,H:149-189^80.5%ID^E:1.9e-12^RecName: Full=Protein DEFECTIVE IN MERISTEM SILENCING 3-like {ECO:0000256|Google:ProtNLM};^Eukaryota; Viridiplantae; Streptophyta; Embryophyta; Tracheophyta; Spermatophyta; Magnoliopsida; eudicotyledons; Gunneridae; Pentapetalae; Caryophyllales; Cactineae; Cactaceae; Opuntioideae; Opuntia	.	.	.	.	XP_021763945.1^XP_021763945.1^Q:179-3,H:152-209^58.3%ID^E:7.72e-11^.^.	.	.	.	.	.	.	.	.	.	.	.	.
DN29150_c0_g1	TRINITY_DN29150_c0_g1_i1	.	.	.	.	.	KNA10746.1^KNA10746.1^Q:289-399,H:17-54^71.1%ID^E:1.6e-07^.^.	.	.	.	.	.	.	.	.	.	.	.	.
DN29152_c0_g1	TRINITY_DN29152_c0_g1_i1	.	.	.	.	.	.	.	.	.	.	.	.	.	.	.	.	.	.
DN47147_c0_g1	TRINITY_DN47147_c0_g1_i1	.	.	.	.	.	.	.	.	.	.	.	.	.	.	.	.	.	.
DN47142_c0_g1	TRINITY_DN47142_c0_g1_i1	.	.	.	.	.	.	.	.	.	.	.	.	.	.	.	.	.	.
DN47142_c0_g1	TRINITY_DN47142_c0_g1_i2	.	.	.	.	.	.	.	.	.	.	.	.	.	.	.	.	.	.
DN47204_c0_g1	TRINITY_DN47204_c0_g1_i1	A0A7C9EEB7_OPUST^A0A7C9EEB7_OPUST^Q:1-324,H:125-188^52.8%ID^E:5.49e-20^SubName: Full=Uncharacterized protein {ECO:0000313|EMBL:MBA4663563.1};^Eukaryota; Viridiplantae; Streptophyta; Embryophyta; Tracheophyta; Spermatophyta; Magnoliopsida; eudicotyledons; Gunneridae; Pentapetalae; Caryophyllales; Cactineae; Cactaceae; Opuntioideae; Opuntia	.	.	.	.	KAJ8452373.1^KAJ8452373.1^Q:1-324,H:436-499^54.6%ID^E:2.3e-20^.^.	.	.	.	.	.	.	.	GO:0031213^cellular_component^RSF complex`GO:0006355^biological_process^regulation of DNA-templated transcription	.	.	.	.
DN47203_c0_g1	TRINITY_DN47203_c0_g1_i1	.	.	.	.	.	.	.	.	.	.	.	.	.	.	.	.	.	.
DN47144_c0_g1	TRINITY_DN47144_c0_g1_i1	.	.	.	.	.	KAJ8425008.1^KAJ8425008.1^Q:521-411,H:817-853^91.9%ID^E:4.47e-11^.^.	.	.	.	.	.	.	.	.	.	.	.	.
DN47136_c0_g1	TRINITY_DN47136_c0_g1_i1	A0A7C9DEI2_OPUST^A0A7C9DEI2_OPUST^Q:618-821,H:21-89^43.5%ID^E:1.96e-09^RecName: Full=Reverse transcriptase zinc-binding domain-containing protein {ECO:0000259|Pfam:PF13966};^Eukaryota; Viridiplantae; Streptophyta; Embryophyta; Tracheophyta; Spermatophyta; Magnoliopsida; eudicotyledons; Gunneridae; Pentapetalae; Caryophyllales; Cactineae; Cactaceae; Opuntioideae; Opuntia	.	TRINITY_DN47136_c0_g1_i1.p1	408-827[+]	A0A7C9DEI2_OPUST^A0A7C9DEI2_OPUST^Q:71-138,H:21-89^43.5%ID^E:5.53e-11^RecName: Full=Reverse transcriptase zinc-binding domain-containing protein {ECO:0000259|Pfam:PF13966};^Eukaryota; Viridiplantae; Streptophyta; Embryophyta; Tracheophyta; Spermatophyta; Magnoliopsida; eudicotyledons; Gunneridae; Pentapetalae; Caryophyllales; Cactineae; Cactaceae; Opuntioideae; Opuntia	.	RVW78924.1^RVW78924.1^Q:15-138,H:437-567^28.8%ID^E:3.78e-06^.^.	.	.	.	.	.	.	.	.	.	.	.
DN47175_c0_g1	TRINITY_DN47175_c0_g1_i1	A0A0K9Q7U5_SPIOL^A0A0K9Q7U5_SPIOL^Q:385-1092,H:1-232^61.3%ID^E:5.52e-66^RecName: Full=Pentacotripeptide-repeat region of PRORP domain-containing protein {ECO:0000256|Google:ProtNLM};^Eukaryota; Viridiplantae; Streptophyta; Embryophyta; Tracheophyta; Spermatophyta; Magnoliopsida; eudicotyledons; Gunneridae; Pentapetalae; Caryophyllales; Chenopodiaceae; Chenopodioideae; Anserineae; Spinacia	.	TRINITY_DN47175_c0_g1_i1.p1	385-2850[+]	A0A0K9Q7U5_SPIOL^A0A0K9Q7U5_SPIOL^Q:1-236,H:1-232^61.3%ID^E:3.96e-67^RecName: Full=Pentacotripeptide-repeat region of PRORP domain-containing protein {ECO:0000256|Google:ProtNLM};^Eukaryota; Viridiplantae; Streptophyta; Embryophyta; Tracheophyta; Spermatophyta; Magnoliopsida; eudicotyledons; Gunneridae; Pentapetalae; Caryophyllales; Chenopodiaceae; Chenopodioideae; Anserineae; Spinacia	KAJ8450120.1^KAJ8450120.1^Q:259-1131,H:33-323^94.2%ID^E:4.42e-164^.^.	KAJ8450120.1^KAJ8450120.1^Q:1-249,H:75-323^95.2%ID^E:4.98e-143^.^.	KAJ8450120.1^KAJ8450120.1^Q:1-249,H:75-323^95.2%ID^E:1.32e-141^.^.	PF01535.23^PPR^PPR repeat^115-144^E:0.027`PF01535.23^PPR^PPR repeat^150-177^E:9`PF01535.23^PPR^PPR repeat^191-212^E:0.36`PF17177.7^PPR_long^Pentacotripeptide-repeat region of PRORP^191-368^E:3.2e-15`PF13812.9^PPR_3^Pentatricopeptide repeat domain^210-262^E:5.1e-06`PF13041.9^PPR_2^PPR repeat family^216-255^E:6.8e-12`PF12854.10^PPR_1^PPR repeat^216-244^E:1.9e-09`PF01535.23^PPR^PPR repeat^219-246^E:4.8e-07`PF13812.9^PPR_3^Pentatricopeptide repeat domain^239-295^E:5e-09`PF12854.10^PPR_1^PPR repeat^248-278^E:2.6e-12`PF13041.9^PPR_2^PPR repeat family^250-299^E:4e-18`PF01535.23^PPR^PPR repeat^253-283^E:1.3e-09`PF13812.9^PPR_3^Pentatricopeptide repeat domain^276-329^E:1.8e-05`PF12854.10^PPR_1^PPR repeat^282-314^E:5e-11`PF13041.9^PPR_2^PPR repeat family^285-332^E:1.8e-15`PF01535.23^PPR^PPR repeat^288-318^E:1.1e-06`PF01535.23^PPR^PPR repeat^323-353^E:0.02`PF13812.9^PPR_3^Pentatricopeptide repeat domain^344-402^E:4e-10`PF01535.23^PPR^PPR repeat^359-388^E:0.011`PF13041.9^PPR_2^PPR repeat family^362-403^E:2.9e-07`PF12854.10^PPR_1^PPR repeat^386-419^E:9.9e-08`PF13041.9^PPR_2^PPR repeat family^390-435^E:2.6e-10`PF01535.23^PPR^PPR repeat^393-423^E:4e-05`PF13812.9^PPR_3^Pentatricopeptide repeat domain^413-475^E:2.2e-12`PF13041.9^PPR_2^PPR repeat family^425-473^E:4.5e-12`PF01535.23^PPR^PPR repeat^428-458^E:1.3e-06`PF12854.10^PPR_1^PPR repeat^456-489^E:2.3e-05`PF13041.9^PPR_2^PPR repeat family^460-509^E:3.2e-12`PF01535.23^PPR^PPR repeat^464-493^E:1.5e-05`PF17177.7^PPR_long^Pentacotripeptide-repeat region of PRORP^476-581^E:8e-07`PF13812.9^PPR_3^Pentatricopeptide repeat domain^482-506^E:0.00078`PF12854.10^PPR_1^PPR repeat^492-523^E:1.1e-10`PF13041.9^PPR_2^PPR repeat family^495-544^E:2.3e-12`PF01535.23^PPR^PPR repeat^498-528^E:2.5e-06`PF13812.9^PPR_3^Pentatricopeptide repeat domain^519-575^E:1.8e-10`PF12854.10^PPR_1^PPR repeat^526-558^E:3.5e-08`PF13041.9^PPR_2^PPR repeat family^530-579^E:4.8e-16`PF01535.23^PPR^PPR repeat^534-563^E:3.2e-06`PF17177.7^PPR_long^Pentacotripeptide-repeat region of PRORP^547-662^E:9e-08`PF12854.10^PPR_1^PPR repeat^562-589^E:3.7e-10`PF13041.9^PPR_2^PPR repeat family^565-605^E:1.5e-08`PF01535.23^PPR^PPR repeat^568-593^E:1.6e-06`PF13812.9^PPR_3^Pentatricopeptide repeat domain^591-647^E:7.1e-09`PF13041.9^PPR_2^PPR repeat family^600-648^E:1.8e-12`PF01535.23^PPR^PPR repeat^603-633^E:0.00022`PF01535.23^PPR^PPR repeat^639-666^E:2.5`PF13812.9^PPR_3^Pentatricopeptide repeat domain^658-713^E:0.00022`PF13041.9^PPR_2^PPR repeat family^669-716^E:2.2e-07`PF01535.23^PPR^PPR repeat^672-702^E:0.00019`PF13812.9^PPR_3^Pentatricopeptide repeat domain^695-748^E:0.00021`PF13041.9^PPR_2^PPR repeat family^707-753^E:3e-08`PF01535.23^PPR^PPR repeat^708-737^E:0.11`PF01535.23^PPR^PPR repeat^743-772^E:5e-06`PF01535.23^PPR^PPR repeat^782-807^E:0.082	.	.	.	.	.	.	.	.	.
DN47175_c0_g1	TRINITY_DN47175_c0_g1_i2	.	.	.	.	.	.	.	.	.	.	.	.	.	.	.	.	.	.
DN47175_c0_g1	TRINITY_DN47175_c0_g1_i3	A0A0K9Q7U5_SPIOL^A0A0K9Q7U5_SPIOL^Q:385-1092,H:1-232^61.3%ID^E:2.71e-66^RecName: Full=Pentacotripeptide-repeat region of PRORP domain-containing protein {ECO:0000256|Google:ProtNLM};^Eukaryota; Viridiplantae; Streptophyta; Embryophyta; Tracheophyta; Spermatophyta; Magnoliopsida; eudicotyledons; Gunneridae; Pentapetalae; Caryophyllales; Chenopodiaceae; Chenopodioideae; Anserineae; Spinacia	.	TRINITY_DN47175_c0_g1_i3.p1	385-2850[+]	A0A0K9Q7U5_SPIOL^A0A0K9Q7U5_SPIOL^Q:1-236,H:1-232^61.3%ID^E:3.96e-67^RecName: Full=Pentacotripeptide-repeat region of PRORP domain-containing protein {ECO:0000256|Google:ProtNLM};^Eukaryota; Viridiplantae; Streptophyta; Embryophyta; Tracheophyta; Spermatophyta; Magnoliopsida; eudicotyledons; Gunneridae; Pentapetalae; Caryophyllales; Chenopodiaceae; Chenopodioideae; Anserineae; Spinacia	KAJ8450120.1^KAJ8450120.1^Q:259-1131,H:33-323^94.2%ID^E:3.79e-165^.^.	KAJ8450120.1^KAJ8450120.1^Q:1-249,H:75-323^95.2%ID^E:4.98e-143^.^.	KAJ8450120.1^KAJ8450120.1^Q:1-249,H:75-323^95.2%ID^E:1.32e-141^.^.	PF01535.23^PPR^PPR repeat^115-144^E:0.027`PF01535.23^PPR^PPR repeat^150-177^E:9`PF01535.23^PPR^PPR repeat^191-212^E:0.36`PF17177.7^PPR_long^Pentacotripeptide-repeat region of PRORP^191-368^E:3.2e-15`PF13812.9^PPR_3^Pentatricopeptide repeat domain^210-262^E:5.1e-06`PF13041.9^PPR_2^PPR repeat family^216-255^E:6.8e-12`PF12854.10^PPR_1^PPR repeat^216-244^E:1.9e-09`PF01535.23^PPR^PPR repeat^219-246^E:4.8e-07`PF13812.9^PPR_3^Pentatricopeptide repeat domain^239-295^E:5e-09`PF12854.10^PPR_1^PPR repeat^248-278^E:2.6e-12`PF13041.9^PPR_2^PPR repeat family^250-299^E:4e-18`PF01535.23^PPR^PPR repeat^253-283^E:1.3e-09`PF13812.9^PPR_3^Pentatricopeptide repeat domain^276-329^E:1.8e-05`PF12854.10^PPR_1^PPR repeat^282-314^E:5e-11`PF13041.9^PPR_2^PPR repeat family^285-332^E:1.8e-15`PF01535.23^PPR^PPR repeat^288-318^E:1.1e-06`PF01535.23^PPR^PPR repeat^323-353^E:0.02`PF13812.9^PPR_3^Pentatricopeptide repeat domain^344-402^E:4e-10`PF01535.23^PPR^PPR repeat^359-388^E:0.011`PF13041.9^PPR_2^PPR repeat family^362-403^E:2.9e-07`PF12854.10^PPR_1^PPR repeat^386-419^E:9.9e-08`PF13041.9^PPR_2^PPR repeat family^390-435^E:2.6e-10`PF01535.23^PPR^PPR repeat^393-423^E:4e-05`PF13812.9^PPR_3^Pentatricopeptide repeat domain^413-475^E:2.2e-12`PF13041.9^PPR_2^PPR repeat family^425-473^E:4.5e-12`PF01535.23^PPR^PPR repeat^428-458^E:1.3e-06`PF12854.10^PPR_1^PPR repeat^456-489^E:2.3e-05`PF13041.9^PPR_2^PPR repeat family^460-509^E:3.2e-12`PF01535.23^PPR^PPR repeat^464-493^E:1.5e-05`PF17177.7^PPR_long^Pentacotripeptide-repeat region of PRORP^476-581^E:8e-07`PF13812.9^PPR_3^Pentatricopeptide repeat domain^482-506^E:0.00078`PF12854.10^PPR_1^PPR repeat^492-523^E:1.1e-10`PF13041.9^PPR_2^PPR repeat family^495-544^E:2.3e-12`PF01535.23^PPR^PPR repeat^498-528^E:2.5e-06`PF13812.9^PPR_3^Pentatricopeptide repeat domain^519-575^E:1.8e-10`PF12854.10^PPR_1^PPR repeat^526-558^E:3.5e-08`PF13041.9^PPR_2^PPR repeat family^530-579^E:4.8e-16`PF01535.23^PPR^PPR repeat^534-563^E:3.2e-06`PF17177.7^PPR_long^Pentacotripeptide-repeat region of PRORP^547-662^E:9e-08`PF12854.10^PPR_1^PPR repeat^562-589^E:3.7e-10`PF13041.9^PPR_2^PPR repeat family^565-605^E:1.5e-08`PF01535.23^PPR^PPR repeat^568-593^E:1.6e-06`PF13812.9^PPR_3^Pentatricopeptide repeat domain^591-647^E:7.1e-09`PF13041.9^PPR_2^PPR repeat family^600-648^E:1.8e-12`PF01535.23^PPR^PPR repeat^603-633^E:0.00022`PF01535.23^PPR^PPR repeat^639-666^E:2.5`PF13812.9^PPR_3^Pentatricopeptide repeat domain^658-713^E:0.00022`PF13041.9^PPR_2^PPR repeat family^669-716^E:2.2e-07`PF01535.23^PPR^PPR repeat^672-702^E:0.00019`PF13812.9^PPR_3^Pentatricopeptide repeat domain^695-748^E:0.00021`PF13041.9^PPR_2^PPR repeat family^707-753^E:3e-08`PF01535.23^PPR^PPR repeat^708-737^E:0.11`PF01535.23^PPR^PPR repeat^743-772^E:5e-06`PF01535.23^PPR^PPR repeat^782-807^E:0.082	.	.	.	.	.	.	.	.	.
DN47161_c0_g1	TRINITY_DN47161_c0_g1_i1	A0A7C8ZE07_OPUST^A0A7C8ZE07_OPUST^Q:274-101,H:139-196^74.1%ID^E:5.2e-17^SubName: Full=Uncharacterized protein {ECO:0000313|EMBL:MBA4640457.1};^Eukaryota; Viridiplantae; Streptophyta; Embryophyta; Tracheophyta; Spermatophyta; Magnoliopsida; eudicotyledons; Gunneridae; Pentapetalae; Caryophyllales; Cactineae; Cactaceae; Opuntioideae; Opuntia	.	.	.	.	KAJ8430758.1^KAJ8430758.1^Q:274-86,H:175-237^79.4%ID^E:5.28e-21^.^.	.	.	.	.	.	.	.	GO:0016020^cellular_component^membrane`GO:0006862^biological_process^nucleotide transport`GO:0055085^biological_process^transmembrane transport	.	.	.	.
DN47182_c0_g1	TRINITY_DN47182_c0_g1_i1	.	.	.	.	.	.	.	.	.	.	.	.	.	.	.	.	.	.
DN47182_c0_g1	TRINITY_DN47182_c0_g1_i2	.	.	.	.	.	.	.	.	.	.	.	.	.	.	.	.	.	.
DN47182_c0_g2	TRINITY_DN47182_c0_g2_i1	.	.	.	.	.	.	.	.	.	.	.	.	.	.	.	.	.	.
DN47182_c0_g3	TRINITY_DN47182_c0_g3_i1	.	.	.	.	.	KAJ8445792.1^KAJ8445792.1^Q:92-274,H:170-230^63.9%ID^E:3.79e-14^.^.	.	.	.	.	.	.	.	.	.	.	.	.
DN47182_c0_g3	TRINITY_DN47182_c0_g3_i2	.	.	.	.	.	KAJ8445792.1^KAJ8445792.1^Q:244-408,H:168-222^67.3%ID^E:5.33e-12^.^.	.	.	.	.	.	.	.	.	.	.	.	.
DN47182_c0_g3	TRINITY_DN47182_c0_g3_i3	.	.	.	.	.	.	.	.	.	.	.	.	.	.	.	.	.	.
DN47182_c0_g3	TRINITY_DN47182_c0_g3_i4	.	.	.	.	.	.	.	.	.	.	.	.	.	.	.	.	.	.
DN47182_c0_g3	TRINITY_DN47182_c0_g3_i5	.	.	.	.	.	KAJ8445792.1^KAJ8445792.1^Q:6-194,H:168-230^65.1%ID^E:1.77e-15^.^.	.	.	.	.	.	.	.	.	.	.	.	.
DN47182_c0_g3	TRINITY_DN47182_c0_g3_i7	.	.	.	.	.	KAJ8445792.1^KAJ8445792.1^Q:227-391,H:168-222^67.3%ID^E:4.47e-12^.^.	.	.	.	.	.	.	.	.	.	.	.	.
DN47134_c0_g1	TRINITY_DN47134_c0_g1_i1	A0A7C9E5V6_OPUST^A0A7C9E5V6_OPUST^Q:310-95,H:31-102^81.9%ID^E:2.8e-34^SubName: Full=Uncharacterized protein {ECO:0000313|EMBL:MBA4657206.1};^Eukaryota; Viridiplantae; Streptophyta; Embryophyta; Tracheophyta; Spermatophyta; Magnoliopsida; eudicotyledons; Gunneridae; Pentapetalae; Caryophyllales; Cactineae; Cactaceae; Opuntioideae; Opuntia	.	.	.	.	KAJ8445887.1^KAJ8445887.1^Q:310-92,H:80-152^87.7%ID^E:1.06e-38^.^.	.	.	.	.	.	.	.	.	.	.	.	.
DN47223_c0_g1	TRINITY_DN47223_c0_g1_i1	.	.	.	.	.	.	.	.	.	.	.	.	.	.	.	.	.	.
DN47145_c0_g1	TRINITY_DN47145_c0_g1_i1	POL_CAMVD^POL_CAMVD^Q:3-902,H:339-641^42.2%ID^E:6.92e-70^RecName: Full=Enzymatic polyprotein;^Viruses; Riboviria; Pararnavirae; Artverviricota; Revtraviricetes; Ortervirales; Caulimoviridae; Caulimovirus	.	TRINITY_DN47145_c0_g1_i1.p3	988-1329[+]	.	KAJ9558185.1^KAJ9558185.1^Q:3-992,H:229-562^53.7%ID^E:4.38e-109^.^.	.	.	.	.	.	.	.	GO:0004190^molecular_function^aspartic-type endopeptidase activity`GO:0004519^molecular_function^endonuclease activity`GO:0003964^molecular_function^RNA-directed DNA polymerase activity`GO:0006508^biological_process^proteolysis	.	.	.	.
DN47145_c0_g1	TRINITY_DN47145_c0_g1_i1	POL_CAMVD^POL_CAMVD^Q:3-902,H:339-641^42.2%ID^E:6.92e-70^RecName: Full=Enzymatic polyprotein;^Viruses; Riboviria; Pararnavirae; Artverviricota; Revtraviricetes; Ortervirales; Caulimoviridae; Caulimovirus	.	TRINITY_DN47145_c0_g1_i1.p2	3-353[+]	A0A8R7VCB6_TRIUA^A0A8R7VCB6_TRIUA^Q:1-109,H:44-152^51.4%ID^E:1.63e-33^RecName: Full=Reverse transcriptase domain-containing protein {ECO:0000259|PROSITE:PS50878};^Eukaryota; Viridiplantae; Streptophyta; Embryophyta; Tracheophyta; Spermatophyta; Magnoliopsida; Liliopsida; Poales; Poaceae; BOP clade; Pooideae; Triticodae; Triticeae; Triticinae; Triticum	KAJ9558185.1^KAJ9558185.1^Q:3-992,H:229-562^53.7%ID^E:4.38e-109^.^.	KAJ8448727.1^KAJ8448727.1^Q:2-82,H:334-414^88.9%ID^E:9.94e-45^.^.	KAJ8448727.1^KAJ8448727.1^Q:2-82,H:334-414^88.9%ID^E:2.64e-43^.^.	PF00078.30^RVT_1^Reverse transcriptase (RNA-dependent DNA polymerase)^1-109^E:9.7e-21	.	.	.	.	GO:0004190^molecular_function^aspartic-type endopeptidase activity`GO:0004519^molecular_function^endonuclease activity`GO:0003964^molecular_function^RNA-directed DNA polymerase activity`GO:0006508^biological_process^proteolysis	.	.	.	.
DN47145_c0_g1	TRINITY_DN47145_c0_g1_i1	POL_CAMVD^POL_CAMVD^Q:3-902,H:339-641^42.2%ID^E:6.92e-70^RecName: Full=Enzymatic polyprotein;^Viruses; Riboviria; Pararnavirae; Artverviricota; Revtraviricetes; Ortervirales; Caulimoviridae; Caulimovirus	.	TRINITY_DN47145_c0_g1_i1.p1	507-914[+]	A0A3N7FGQ3_POPTR^A0A3N7FGQ3_POPTR^Q:4-132,H:144-272^48.8%ID^E:1.96e-37^RecName: Full=Reverse transcriptase domain-containing protein {ECO:0000259|PROSITE:PS50878};^Eukaryota; Viridiplantae; Streptophyta; Embryophyta; Tracheophyta; Spermatophyta; Magnoliopsida; eudicotyledons; Gunneridae; Pentapetalae; rosids; fabids; Malpighiales; Salicaceae; Saliceae; Populus	KAJ9558185.1^KAJ9558185.1^Q:3-992,H:229-562^53.7%ID^E:4.38e-109^.^.	KAJ9552740.1^KAJ9552740.1^Q:13-132,H:366-490^54.3%ID^E:9.75e-37^.^.	KAJ9552740.1^KAJ9552740.1^Q:13-132,H:366-490^54.3%ID^E:2.59e-35^.^.	PF17919.4^RT_RNaseH_2^RNase H-like domain found in reverse transcriptase^5-102^E:5e-21`PF17917.4^RT_RNaseH^RNase H-like domain found in reverse transcriptase^31-133^E:2.5e-20	.	.	.	.	GO:0004190^molecular_function^aspartic-type endopeptidase activity`GO:0004519^molecular_function^endonuclease activity`GO:0003964^molecular_function^RNA-directed DNA polymerase activity`GO:0006508^biological_process^proteolysis	.	.	.	.
DN47128_c0_g1	TRINITY_DN47128_c0_g1_i1	.	.	.	.	.	.	.	.	.	.	.	.	.	.	.	.	.	.
DN47180_c0_g1	TRINITY_DN47180_c0_g1_i1	F6GVX0_VITVI^F6GVX0_VITVI^Q:133-1155,H:74-402^78.8%ID^E:9.95e-179^RecName: Full=Chlorophyll a-b binding protein, chloroplastic {ECO:0000256|RuleBase:RU363080};^Eukaryota; Viridiplantae; Streptophyta; Embryophyta; Tracheophyta; Spermatophyta; Magnoliopsida; eudicotyledons; Gunneridae; Pentapetalae; rosids; Vitales; Vitaceae; Viteae; Vitis	.	TRINITY_DN47180_c0_g1_i1.p1	274-1158[+]	A0A438HGH2_VITVI^A0A438HGH2_VITVI^Q:1-294,H:1-290^86.1%ID^E:4.32e-176^RecName: Full=Chlorophyll a-b binding protein, chloroplastic {ECO:0000256|RuleBase:RU363080};^Eukaryota; Viridiplantae; Streptophyta; Embryophyta; Tracheophyta; Spermatophyta; Magnoliopsida; eudicotyledons; Gunneridae; Pentapetalae; rosids; Vitales; Vitaceae; Viteae; Vitis	KAJ8450262.1^KAJ8450262.1^Q:274-1155,H:1-294^96.6%ID^E:1.44e-201^.^.	KAJ8450262.1^KAJ8450262.1^Q:1-294,H:1-294^96.6%ID^E:7.28e-205^.^.	KAJ8450262.1^KAJ8450262.1^Q:1-294,H:1-294^96.6%ID^E:1.93e-203^.^.	PF00504.24^Chloroa_b-bind^Chlorophyll A-B binding protein^96-257^E:7.2e-46	.	.	.	.	GO:0009535^cellular_component^chloroplast thylakoid membrane`GO:0009522^cellular_component^photosystem I`GO:0009523^cellular_component^photosystem II`GO:0016168^molecular_function^chlorophyll binding`GO:0009768^biological_process^photosynthesis, light harvesting in photosystem I`GO:0009416^biological_process^response to light stimulus	GO:0009535^cellular_component^chloroplast thylakoid membrane`GO:0009522^cellular_component^photosystem I`GO:0009523^cellular_component^photosystem II`GO:0016168^molecular_function^chlorophyll binding`GO:0009765^biological_process^photosynthesis, light harvesting	.	.	.
DN47180_c0_g1	TRINITY_DN47180_c0_g1_i2	F6GVX0_VITVI^F6GVX0_VITVI^Q:133-1683,H:74-402^52.1%ID^E:4.02e-148^RecName: Full=Chlorophyll a-b binding protein, chloroplastic {ECO:0000256|RuleBase:RU363080};^Eukaryota; Viridiplantae; Streptophyta; Embryophyta; Tracheophyta; Spermatophyta; Magnoliopsida; eudicotyledons; Gunneridae; Pentapetalae; rosids; Vitales; Vitaceae; Viteae; Vitis	.	TRINITY_DN47180_c0_g1_i2.p1	274-945[+]	A0A0D2UU82_GOSRA^A0A0D2UU82_GOSRA^Q:1-214,H:1-211^79.2%ID^E:3.5e-113^RecName: Full=Chlorophyll a-b binding protein, chloroplastic {ECO:0000256|RuleBase:RU363080};^Eukaryota; Viridiplantae; Streptophyta; Embryophyta; Tracheophyta; Spermatophyta; Magnoliopsida; eudicotyledons; Gunneridae; Pentapetalae; rosids; malvids; Malvales; Malvaceae; Malvoideae; Gossypium	KAJ8450262.1^KAJ8450262.1^Q:274-1683,H:1-294^60.4%ID^E:6.32e-171^.^.	KAJ8450262.1^KAJ8450262.1^Q:1-208,H:1-208^96.2%ID^E:1.84e-138^.^.	KAJ8450262.1^KAJ8450262.1^Q:1-208,H:1-208^96.2%ID^E:4.9e-137^.^.	PF00504.24^Chloroa_b-bind^Chlorophyll A-B binding protein^96-204^E:4.4e-25	.	.	.	.	GO:0009535^cellular_component^chloroplast thylakoid membrane`GO:0009522^cellular_component^photosystem I`GO:0009523^cellular_component^photosystem II`GO:0016168^molecular_function^chlorophyll binding`GO:0009768^biological_process^photosynthesis, light harvesting in photosystem I`GO:0009416^biological_process^response to light stimulus	GO:0009535^cellular_component^chloroplast thylakoid membrane`GO:0009522^cellular_component^photosystem I`GO:0009523^cellular_component^photosystem II`GO:0016168^molecular_function^chlorophyll binding`GO:0009765^biological_process^photosynthesis, light harvesting	.	.	.
DN47178_c0_g1	TRINITY_DN47178_c0_g1_i1	.	.	.	.	.	.	.	.	.	.	.	.	.	.	.	.	.	.
DN47149_c0_g1	TRINITY_DN47149_c0_g1_i1	.	.	.	.	.	.	.	.	.	.	.	.	.	.	.	.	.	.
DN47149_c0_g1	TRINITY_DN47149_c0_g1_i2	A0A7C8ZK21_OPUST^A0A7C8ZK21_OPUST^Q:748-557,H:11-75^49.3%ID^E:1.21e-06^RecName: Full=Retrotransposon Copia-like N-terminal domain-containing protein {ECO:0000259|Pfam:PF14244};^Eukaryota; Viridiplantae; Streptophyta; Embryophyta; Tracheophyta; Spermatophyta; Magnoliopsida; eudicotyledons; Gunneridae; Pentapetalae; Caryophyllales; Cactineae; Cactaceae; Opuntioideae; Opuntia	.	TRINITY_DN47149_c0_g1_i2.p1	152-469[-]	.	CAN79868.1^CAN79868.1^Q:763-497,H:7-94^44%ID^E:2.33e-15^.^.	.	.	.	.	.	.	.	.	.	.	.	.
DN47149_c0_g1	TRINITY_DN47149_c0_g1_i3	.	.	.	.	.	.	.	.	.	.	.	.	.	.	.	.	.	.
DN47149_c1_g1	TRINITY_DN47149_c1_g1_i1	.	.	.	.	.	.	.	.	.	.	.	.	.	.	.	.	.	.
DN47130_c0_g1	TRINITY_DN47130_c0_g1_i1	.	.	.	.	.	.	.	.	.	.	.	.	.	.	.	.	.	.
DN47151_c0_g1	TRINITY_DN47151_c0_g1_i1	.	.	.	.	.	.	.	.	.	.	.	.	.	.	.	.	.	.
DN47194_c0_g1	TRINITY_DN47194_c0_g1_i1	.	.	.	.	.	.	.	.	.	.	.	.	.	.	.	.	.	.
DN47140_c0_g1	TRINITY_DN47140_c0_g1_i1	.	.	.	.	.	.	.	.	.	.	.	.	.	.	.	.	.	.
DN47138_c0_g1	TRINITY_DN47138_c0_g1_i1	.	.	.	.	.	.	.	.	.	.	.	.	.	.	.	.	.	.
DN47146_c0_g1	TRINITY_DN47146_c0_g1_i1	.	.	TRINITY_DN47146_c0_g1_i1.p1	3-332[-]	.	.	.	.	.	.	.	.	.	.	.	.	.	.
DN47146_c0_g1	TRINITY_DN47146_c0_g1_i2	.	.	TRINITY_DN47146_c0_g1_i2.p1	228-584[+]	.	.	.	.	.	.	.	.	.	.	.	.	.	.
DN47146_c0_g1	TRINITY_DN47146_c0_g1_i3	.	.	TRINITY_DN47146_c0_g1_i3.p2	3-386[+]	.	.	.	.	.	.	.	.	.	.	.	.	.	.
DN47146_c0_g1	TRINITY_DN47146_c0_g1_i4	.	.	TRINITY_DN47146_c0_g1_i4.p4	3-353[-]	.	.	.	.	.	.	.	.	.	.	.	.	.	.
DN47146_c1_g1	TRINITY_DN47146_c1_g1_i1	.	.	TRINITY_DN47146_c1_g1_i1.p1	3-377[+]	.	.	.	.	.	.	.	.	.	.	.	.	.	.
DN47146_c1_g1	TRINITY_DN47146_c1_g1_i2	.	.	TRINITY_DN47146_c1_g1_i2.p1	97-417[+]	.	.	.	.	.	.	.	.	.	.	.	.	.	.
DN47146_c1_g2	TRINITY_DN47146_c1_g2_i1	.	.	TRINITY_DN47146_c1_g2_i1.p2	3-320[+]	.	.	.	.	.	.	.	.	.	.	.	.	.	.
DN47146_c1_g3	TRINITY_DN47146_c1_g3_i1	.	.	.	.	.	.	.	.	.	.	.	.	.	.	.	.	.	.
DN47166_c0_g1	TRINITY_DN47166_c0_g1_i2	.	.	.	.	.	.	.	.	.	.	.	.	.	.	.	.	.	.
DN47166_c1_g1	TRINITY_DN47166_c1_g1_i1	.	.	.	.	.	.	.	.	.	.	.	.	.	.	.	.	.	.
DN47188_c0_g1	TRINITY_DN47188_c0_g1_i1	.	.	.	.	.	KAJ8435762.1^KAJ8435762.1^Q:1434-1333,H:332-365^76.5%ID^E:3.1e-06^.^.	.	.	.	.	.	.	.	.	.	.	.	.
DN47137_c0_g1	TRINITY_DN47137_c0_g1_i1	.	.	.	.	.	.	.	.	.	.	.	.	.	.	.	.	.	.
DN47213_c0_g1	TRINITY_DN47213_c0_g1_i1	.	.	.	.	.	.	.	.	.	.	.	.	.	.	.	.	.	.
DN47174_c0_g1	TRINITY_DN47174_c0_g1_i1	.	.	.	.	.	.	.	.	.	.	.	.	.	.	.	.	.	.
DN47159_c0_g1	TRINITY_DN47159_c0_g1_i1	.	.	.	.	.	.	.	.	.	.	.	.	.	.	.	.	.	.
DN47214_c0_g1	TRINITY_DN47214_c0_g1_i1	.	.	.	.	.	.	.	.	.	.	.	.	.	.	.	.	.	.
DN47214_c1_g1	TRINITY_DN47214_c1_g1_i1	A0A151S036_CAJCA^A0A151S036_CAJCA^Q:171-443,H:28-118^52.7%ID^E:1.36e-15^SubName: Full=Retrovirus-related Pol polyprotein from transposon TNT 1-94 {ECO:0000313|EMBL:KYP48156.1};^Eukaryota; Viridiplantae; Streptophyta; Embryophyta; Tracheophyta; Spermatophyta; Magnoliopsida; eudicotyledons; Gunneridae; Pentapetalae; rosids; fabids; Fabales; Fabaceae; Papilionoideae; 50 kb inversion clade; NPAAA clade; indigoferoid/millettioid clade; Phaseoleae; Cajanus	.	.	.	.	KYP48156.1^KYP48156.1^Q:171-443,H:28-118^59.3%ID^E:2.13e-20^.^.	.	.	.	.	.	.	.	GO:0003676^molecular_function^nucleic acid binding`GO:0015074^biological_process^DNA integration	.	.	.	.
DN47192_c0_g1	TRINITY_DN47192_c0_g1_i1	A0A8J5ZG34_9ROSI^A0A8J5ZG34_9ROSI^Q:201-311,H:166-202^78.4%ID^E:6.71e-11^SubName: Full=Uncharacterized protein {ECO:0000313|EMBL:KAG8487369.1};^Eukaryota; Viridiplantae; Streptophyta; Embryophyta; Tracheophyta; Spermatophyta; Magnoliopsida; eudicotyledons; Gunneridae; Pentapetalae; rosids; malvids; Malvales; Malvaceae; Malvoideae; Gossypium	.	.	.	.	KAG8487369.1^KAG8487369.1^Q:201-311,H:166-202^78.4%ID^E:8.77e-11^.^.	.	.	.	.	.	.	.	.	.	.	.	.
DN47192_c0_g1	TRINITY_DN47192_c0_g1_i2	A0A7J8P734_GOSRA^A0A7J8P734_GOSRA^Q:222-311,H:117-146^86.7%ID^E:8.5e-11^SubName: Full=Uncharacterized protein {ECO:0000313|EMBL:MBA0584966.1};^Eukaryota; Viridiplantae; Streptophyta; Embryophyta; Tracheophyta; Spermatophyta; Magnoliopsida; eudicotyledons; Gunneridae; Pentapetalae; rosids; malvids; Malvales; Malvaceae; Malvoideae; Gossypium	.	.	.	.	MBA0584966.1^MBA0584966.1^Q:222-311,H:117-146^86.7%ID^E:1.11e-10^.^.	.	.	.	.	.	.	.	.	.	.	.	.
DN47197_c0_g1	TRINITY_DN47197_c0_g1_i1	.	.	.	.	.	.	.	.	.	.	.	.	.	.	.	.	.	.
DN47205_c0_g1	TRINITY_DN47205_c0_g1_i1	.	.	.	.	.	.	.	.	.	.	.	.	.	.	.	.	.	.
DN47205_c0_g1	TRINITY_DN47205_c0_g1_i2	.	.	.	.	.	KAJ8434509.1^KAJ8434509.1^Q:1334-1501,H:12-67^57.1%ID^E:4.41e-10^.^.	.	.	.	.	.	.	.	.	.	.	.	.
DN47205_c0_g1	TRINITY_DN47205_c0_g1_i3	.	.	.	.	.	KAJ8434509.1^KAJ8434509.1^Q:143-349,H:1-69^71%ID^E:6.44e-23^.^.	.	.	.	.	.	.	.	.	.	.	.	.
DN47205_c0_g1	TRINITY_DN47205_c0_g1_i4	.	.	.	.	.	KAJ8434509.1^KAJ8434509.1^Q:143-349,H:1-69^71%ID^E:2.12e-23^.^.	.	.	.	.	.	.	.	.	.	.	.	.
DN47205_c1_g1	TRINITY_DN47205_c1_g1_i1	A0A803QGW5_CANSA^A0A803QGW5_CANSA^Q:3380-1596,H:151-810^30.7%ID^E:1.07e-93^RecName: Full=Reverse transcriptase domain-containing protein {ECO:0000259|PROSITE:PS50878};^Eukaryota; Viridiplantae; Streptophyta; Embryophyta; Tracheophyta; Spermatophyta; Magnoliopsida; eudicotyledons; Gunneridae; Pentapetalae; rosids; fabids; Rosales; Cannabaceae; Cannabis	.	TRINITY_DN47205_c1_g1_i1.p4	3258-3578[+]	.	KAJ8440382.1^KAJ8440382.1^Q:3317-1605,H:109-738^45.9%ID^E:1.54e-176^.^.	.	.	.	.	.	.	.	.	.	.	.	.
DN47205_c1_g1	TRINITY_DN47205_c1_g1_i1	A0A803QGW5_CANSA^A0A803QGW5_CANSA^Q:3380-1596,H:151-810^30.7%ID^E:1.07e-93^RecName: Full=Reverse transcriptase domain-containing protein {ECO:0000259|PROSITE:PS50878};^Eukaryota; Viridiplantae; Streptophyta; Embryophyta; Tracheophyta; Spermatophyta; Magnoliopsida; eudicotyledons; Gunneridae; Pentapetalae; rosids; fabids; Rosales; Cannabaceae; Cannabis	.	TRINITY_DN47205_c1_g1_i1.p1	1581-2420[-]	A0A803P9J0_CANSA^A0A803P9J0_CANSA^Q:2-275,H:432-730^40.5%ID^E:1.91e-68^RecName: Full=Reverse transcriptase domain-containing protein {ECO:0000259|PROSITE:PS50878};^Eukaryota; Viridiplantae; Streptophyta; Embryophyta; Tracheophyta; Spermatophyta; Magnoliopsida; eudicotyledons; Gunneridae; Pentapetalae; rosids; fabids; Rosales; Cannabaceae; Cannabis	KAJ8440382.1^KAJ8440382.1^Q:3317-1605,H:109-738^45.9%ID^E:1.54e-176^.^.	KAJ8435318.1^KAJ8435318.1^Q:1-279,H:1-340^52.4%ID^E:9.71e-111^.^.	KAJ8435318.1^KAJ8435318.1^Q:1-279,H:1-340^52.4%ID^E:2.58e-109^.^.	PF00078.30^RVT_1^Reverse transcriptase (RNA-dependent DNA polymerase)^105-262^E:9e-34	.	.	.	.	.	.	.	.	.
DN47205_c1_g1	TRINITY_DN47205_c1_g1_i1	A0A803QGW5_CANSA^A0A803QGW5_CANSA^Q:3380-1596,H:151-810^30.7%ID^E:1.07e-93^RecName: Full=Reverse transcriptase domain-containing protein {ECO:0000259|PROSITE:PS50878};^Eukaryota; Viridiplantae; Streptophyta; Embryophyta; Tracheophyta; Spermatophyta; Magnoliopsida; eudicotyledons; Gunneridae; Pentapetalae; rosids; fabids; Rosales; Cannabaceae; Cannabis	.	TRINITY_DN47205_c1_g1_i1.p2	3784-4335[-]	A0A1U7YIV2_NICSY^A0A1U7YIV2_NICSY^Q:10-183,H:18-191^42%ID^E:3.4e-48^SubName: Full=Uncharacterized protein LOC104249321 {ECO:0000313|RefSeq:XP_009804027.1};^Eukaryota; Viridiplantae; Streptophyta; Embryophyta; Tracheophyta; Spermatophyta; Magnoliopsida; eudicotyledons; Gunneridae; Pentapetalae; asterids; lamiids; Solanales; Solanaceae; Nicotianoideae; Nicotianeae; Nicotiana	KAJ8440382.1^KAJ8440382.1^Q:3317-1605,H:109-738^45.9%ID^E:1.54e-176^.^.	KAJ8443060.1^KAJ8443060.1^Q:2-181,H:76-255^59.4%ID^E:5.22e-75^.^.	KAJ8443060.1^KAJ8443060.1^Q:2-181,H:76-255^59.4%ID^E:1.39e-73^.^.	PF14111.9^DUF4283^Domain of unknown function (DUF4283)^23-159^E:2.1e-25	.	.	.	KEGG:nsy:104249321	.	.	.	.	.
DN47205_c1_g1	TRINITY_DN47205_c1_g1_i1	A0A803QGW5_CANSA^A0A803QGW5_CANSA^Q:3380-1596,H:151-810^30.7%ID^E:1.07e-93^RecName: Full=Reverse transcriptase domain-containing protein {ECO:0000259|PROSITE:PS50878};^Eukaryota; Viridiplantae; Streptophyta; Embryophyta; Tracheophyta; Spermatophyta; Magnoliopsida; eudicotyledons; Gunneridae; Pentapetalae; rosids; fabids; Rosales; Cannabaceae; Cannabis	.	TRINITY_DN47205_c1_g1_i1.p3	525-914[+]	.	KAJ8440382.1^KAJ8440382.1^Q:3317-1605,H:109-738^45.9%ID^E:1.54e-176^.^.	.	.	.	.	.	.	.	.	.	.	.	.
DN47205_c1_g1	TRINITY_DN47205_c1_g1_i2	.	.	.	.	.	.	.	.	.	.	.	.	.	.	.	.	.	.
DN47205_c1_g1	TRINITY_DN47205_c1_g1_i6	.	.	.	.	.	KAJ8448368.1^KAJ8448368.1^Q:322-209,H:119-156^65.8%ID^E:1.35e-07^.^.	.	.	.	.	.	.	.	.	.	.	.	.
DN47205_c2_g1	TRINITY_DN47205_c2_g1_i1	.	.	TRINITY_DN47205_c2_g1_i1.p1	586-909[-]	.	.	.	.	.	.	.	.	.	.	.	.	.	.
DN47205_c3_g1	TRINITY_DN47205_c3_g1_i1	.	.	.	.	.	KAJ8443320.1^KAJ8443320.1^Q:100-237,H:135-180^71.7%ID^E:4.37e-10^.^.	.	.	.	.	.	.	.	.	.	.	.	.
DN47158_c0_g1	TRINITY_DN47158_c0_g1_i1	.	.	.	.	.	.	.	.	.	.	.	.	.	.	.	.	.	.
DN47212_c0_g1	TRINITY_DN47212_c0_g1_i1	.	.	.	.	.	KAJ8434858.1^KAJ8434858.1^Q:237-145,H:548-578^90.3%ID^E:2.49e-06^.^.	.	.	.	.	.	.	.	.	.	.	.	.
DN47212_c0_g1	TRINITY_DN47212_c0_g1_i2	.	.	.	.	.	KAJ8434858.1^KAJ8434858.1^Q:237-145,H:548-578^90.3%ID^E:2.34e-06^.^.	.	.	.	.	.	.	.	.	.	.	.	.
DN47212_c0_g1	TRINITY_DN47212_c0_g1_i3	.	.	.	.	.	KAJ8434858.1^KAJ8434858.1^Q:237-145,H:548-578^90.3%ID^E:1.95e-06^.^.	.	.	.	.	.	.	.	.	.	.	.	.
DN47170_c0_g1	TRINITY_DN47170_c0_g1_i1	.	.	.	.	.	.	.	.	.	.	.	.	.	.	.	.	.	.
DN47170_c0_g1	TRINITY_DN47170_c0_g1_i2	.	.	.	.	.	.	.	.	.	.	.	.	.	.	.	.	.	.
DN47169_c0_g1	TRINITY_DN47169_c0_g1_i1	A0A5K1E6Y7_9MAGN^A0A5K1E6Y7_9MAGN^Q:181-372,H:12-75^89.1%ID^E:1.55e-30^RecName: Full=ABC transporter domain-containing protein {ECO:0000259|Pfam:PF00005};^Eukaryota; Viridiplantae; Streptophyta; Embryophyta; Tracheophyta; Spermatophyta; Magnoliopsida; Nymphaeales; Nymphaeaceae; Nymphaea	.	.	.	.	KAJ8420257.1^KAJ8420257.1^Q:1-372,H:1007-1096^69.4%ID^E:1.48e-38^.^.	.	.	.	.	.	.	.	GO:0005524^molecular_function^ATP binding	.	.	.	.
DN47167_c0_g1	TRINITY_DN47167_c0_g1_i1	.	.	.	.	.	.	.	.	.	.	.	.	.	.	.	.	.	.
DN47167_c0_g1	TRINITY_DN47167_c0_g1_i2	.	.	.	.	.	.	.	.	.	.	.	.	.	.	.	.	.	.
DN47219_c0_g1	TRINITY_DN47219_c0_g1_i1	.	.	.	.	.	GAY52732.1^GAY52732.1^Q:354-1,H:151-235^41.5%ID^E:5.92e-13^.^.	.	.	.	.	.	.	.	.	.	.	.	.
DN47207_c0_g1	TRINITY_DN47207_c0_g1_i2	.	.	.	.	.	.	.	.	.	.	.	.	.	.	.	.	.	.
DN47207_c0_g1	TRINITY_DN47207_c0_g1_i3	.	.	.	.	.	.	.	.	.	.	.	.	.	.	.	.	.	.
DN47207_c1_g1	TRINITY_DN47207_c1_g1_i1	.	.	.	.	.	KAG8503539.1^KAG8503539.1^Q:5-97,H:314-344^71%ID^E:7.96e-06^.^.	.	.	.	.	.	.	.	.	.	.	.	.
DN47207_c2_g1	TRINITY_DN47207_c2_g1_i1	.	.	.	.	.	.	.	.	.	.	.	.	.	.	.	.	.	.
DN47207_c3_g1	TRINITY_DN47207_c3_g1_i1	.	.	.	.	.	.	.	.	.	.	.	.	.	.	.	.	.	.
DN47150_c0_g1	TRINITY_DN47150_c0_g1_i1	.	.	.	.	.	.	.	.	.	.	.	.	.	.	.	.	.	.
DN47173_c0_g1	TRINITY_DN47173_c0_g1_i1	.	.	.	.	.	.	.	.	.	.	.	.	.	.	.	.	.	.
DN47173_c0_g1	TRINITY_DN47173_c0_g1_i2	.	.	.	.	.	.	.	.	.	.	.	.	.	.	.	.	.	.
DN47201_c0_g1	TRINITY_DN47201_c0_g1_i1	.	.	.	.	.	.	.	.	.	.	.	.	.	.	.	.	.	.
DN47224_c0_g1	TRINITY_DN47224_c0_g1_i1	A0A5B6V2B9_9ROSI^A0A5B6V2B9_9ROSI^Q:475-615,H:278-324^72.3%ID^E:2.21e-10^SubName: Full=Sphingoid long-chain bases kinase 1-like {ECO:0000313|EMBL:KAA3463262.1};^Eukaryota; Viridiplantae; Streptophyta; Embryophyta; Tracheophyta; Spermatophyta; Magnoliopsida; eudicotyledons; Gunneridae; Pentapetalae; rosids; malvids; Malvales; Malvaceae; Malvoideae; Gossypium	.	.	.	.	CBI24784.3^CBI24784.3^Q:469-624,H:9-60^59.6%ID^E:8.89e-12^.^.	.	.	.	.	.	.	.	GO:0017050^molecular_function^D-erythro-sphingosine kinase activity`GO:0015979^biological_process^photosynthesis	.	.	.	.
DN47152_c0_g1	TRINITY_DN47152_c0_g1_i1	.	.	.	.	.	KAJ8443185.1^KAJ8443185.1^Q:337-2,H:45-98^46.4%ID^E:5e-19^.^.	.	.	.	.	.	.	.	.	.	.	.	.
DN47187_c0_g1	TRINITY_DN47187_c0_g1_i1	A0A067ED47_CITSI^A0A067ED47_CITSI^Q:1-81,H:64-89^85.2%ID^E:8.92e-07^RecName: Full=Plastocyanin-like domain-containing protein {ECO:0000259|Pfam:PF07731};^Eukaryota; Viridiplantae; Streptophyta; Embryophyta; Tracheophyta; Spermatophyta; Magnoliopsida; eudicotyledons; Gunneridae; Pentapetalae; rosids; malvids; Sapindales; Rutaceae; Aurantioideae; Citrus	.	.	.	.	KDO48836.1^KDO48836.1^Q:1-81,H:64-89^85.2%ID^E:1.17e-06^.^.	.	.	.	.	.	.	.	GO:0005507^molecular_function^copper ion binding`GO:0016491^molecular_function^oxidoreductase activity	.	.	.	.
DN47187_c0_g1	TRINITY_DN47187_c0_g1_i2	A0A067ED47_CITSI^A0A067ED47_CITSI^Q:1-81,H:64-89^85.2%ID^E:6.31e-07^RecName: Full=Plastocyanin-like domain-containing protein {ECO:0000259|Pfam:PF07731};^Eukaryota; Viridiplantae; Streptophyta; Embryophyta; Tracheophyta; Spermatophyta; Magnoliopsida; eudicotyledons; Gunneridae; Pentapetalae; rosids; malvids; Sapindales; Rutaceae; Aurantioideae; Citrus	.	.	.	.	KDO48836.1^KDO48836.1^Q:1-81,H:64-89^85.2%ID^E:8.24e-07^.^.	.	.	.	.	.	.	.	GO:0005507^molecular_function^copper ion binding`GO:0016491^molecular_function^oxidoreductase activity	.	.	.	.
DN47187_c0_g1	TRINITY_DN47187_c0_g1_i5	.	.	.	.	.	.	.	.	.	.	.	.	.	.	.	.	.	.
DN47187_c0_g2	TRINITY_DN47187_c0_g2_i1	A0A7C8ZM40_OPUST^A0A7C8ZM40_OPUST^Q:3824-3922,H:19-51^81.8%ID^E:4.04e-10^RecName: Full=Retrotransposon Copia-like N-terminal domain-containing protein {ECO:0000259|Pfam:PF14244};^Eukaryota; Viridiplantae; Streptophyta; Embryophyta; Tracheophyta; Spermatophyta; Magnoliopsida; eudicotyledons; Gunneridae; Pentapetalae; Caryophyllales; Cactineae; Cactaceae; Opuntioideae; Opuntia	.	.	.	.	KAJ8444586.1^KAJ8444586.1^Q:2276-1770,H:125-295^25.9%ID^E:2.52e-07^.^.	.	.	.	.	.	.	.	.	.	.	.	.
DN47187_c0_g3	TRINITY_DN47187_c0_g3_i1	A0A7C9D3H2_OPUST^A0A7C9D3H2_OPUST^Q:669-773,H:10-44^74.3%ID^E:3.79e-11^RecName: Full=Retrotransposon Copia-like N-terminal domain-containing protein {ECO:0000259|Pfam:PF14244};^Eukaryota; Viridiplantae; Streptophyta; Embryophyta; Tracheophyta; Spermatophyta; Magnoliopsida; eudicotyledons; Gunneridae; Pentapetalae; Caryophyllales; Cactineae; Cactaceae; Opuntioideae; Opuntia	.	.	.	.	.	.	.	.	.	.	.	.	.	.	.	.	.
DN47187_c0_g3	TRINITY_DN47187_c0_g3_i2	A0A7C9D3H2_OPUST^A0A7C9D3H2_OPUST^Q:669-773,H:10-44^74.3%ID^E:3.79e-11^RecName: Full=Retrotransposon Copia-like N-terminal domain-containing protein {ECO:0000259|Pfam:PF14244};^Eukaryota; Viridiplantae; Streptophyta; Embryophyta; Tracheophyta; Spermatophyta; Magnoliopsida; eudicotyledons; Gunneridae; Pentapetalae; Caryophyllales; Cactineae; Cactaceae; Opuntioideae; Opuntia	.	.	.	.	.	.	.	.	.	.	.	.	.	.	.	.	.
DN47190_c0_g1	TRINITY_DN47190_c0_g1_i1	A0A1J3I0W2_NOCCA^A0A1J3I0W2_NOCCA^Q:325-2,H:49-156^93.5%ID^E:7.87e-70^RecName: Full=Tubulin beta chain {ECO:0000256|RuleBase:RU000352};^Eukaryota; Viridiplantae; Streptophyta; Embryophyta; Tracheophyta; Spermatophyta; Magnoliopsida; eudicotyledons; Gunneridae; Pentapetalae; rosids; malvids; Brassicales; Brassicaceae; Coluteocarpeae; Noccaea	.	TRINITY_DN47190_c0_g1_i1.p1	2-325[-]	A0A1J3I0W2_NOCCA^A0A1J3I0W2_NOCCA^Q:1-108,H:49-156^93.5%ID^E:7.87e-70^RecName: Full=Tubulin beta chain {ECO:0000256|RuleBase:RU000352};^Eukaryota; Viridiplantae; Streptophyta; Embryophyta; Tracheophyta; Spermatophyta; Magnoliopsida; eudicotyledons; Gunneridae; Pentapetalae; rosids; malvids; Brassicales; Brassicaceae; Coluteocarpeae; Noccaea	KAJ6724108.1^KAJ6724108.1^Q:325-2,H:62-169^94.4%ID^E:5.82e-70^.^.	KAJ6724108.1^KAJ6724108.1^Q:1-108,H:62-169^94.4%ID^E:5.82e-70^.^.	KAJ6724108.1^KAJ6724108.1^Q:1-108,H:62-169^94.4%ID^E:1.55e-68^.^.	PF00091.28^Tubulin^Tubulin/FtsZ family, GTPase domain^1-108^E:3.3e-34	.	.	.	.	GO:0005874^cellular_component^microtubule`GO:0005525^molecular_function^GTP binding`GO:0003924^molecular_function^GTPase activity`GO:0003729^molecular_function^mRNA binding`GO:0005200^molecular_function^structural constituent of cytoskeleton`GO:0007017^biological_process^microtubule-based process	GO:0005874^cellular_component^microtubule`GO:0005525^molecular_function^GTP binding`GO:0003924^molecular_function^GTPase activity`GO:0003729^molecular_function^mRNA binding`GO:0005200^molecular_function^structural constituent of cytoskeleton`GO:0007017^biological_process^microtubule-based process	GO:0005525^molecular_function^GTP binding	.	.
DN47190_c1_g1	TRINITY_DN47190_c1_g1_i1	S8CIB4_9LAMI^S8CIB4_9LAMI^Q:183-260,H:1-26^100%ID^E:1.06e-11^RecName: Full=Tubulin/FtsZ GTPase domain-containing protein {ECO:0000259|Pfam:PF00091};^Eukaryota; Viridiplantae; Streptophyta; Embryophyta; Tracheophyta; Spermatophyta; Magnoliopsida; eudicotyledons; Gunneridae; Pentapetalae; asterids; lamiids; Lamiales; Lentibulariaceae; Genlisea	.	.	.	.	GAY43673.1^GAY43673.1^Q:159-260,H:25-58^82.4%ID^E:4.16e-12^.^.	.	.	.	.	.	.	.	GO:0005874^cellular_component^microtubule`GO:0005525^molecular_function^GTP binding`GO:0007017^biological_process^microtubule-based process	.	.	.	.
DN47183_c0_g1	TRINITY_DN47183_c0_g1_i1	.	.	.	.	.	.	.	.	.	.	.	.	.	.	.	.	.	.
DN47129_c0_g1	TRINITY_DN47129_c0_g1_i1	.	.	.	.	.	.	.	.	.	.	.	.	.	.	.	.	.	.
DN47126_c0_g1	TRINITY_DN47126_c0_g1_i1	A0A7C9ETI4_OPUST^A0A7C9ETI4_OPUST^Q:1561-1701,H:13-59^70.2%ID^E:7.22e-11^RecName: Full=Endonuclease/exonuclease/phosphatase domain-containing protein {ECO:0000256|Google:ProtNLM};^Eukaryota; Viridiplantae; Streptophyta; Embryophyta; Tracheophyta; Spermatophyta; Magnoliopsida; eudicotyledons; Gunneridae; Pentapetalae; Caryophyllales; Cactineae; Cactaceae; Opuntioideae; Opuntia	.	.	.	.	.	.	.	.	.	.	.	.	.	.	.	.	.
DN47126_c0_g1	TRINITY_DN47126_c0_g1_i3	V7AU16_PHAVU^V7AU16_PHAVU^Q:311-400,H:25-54^90%ID^E:1.86e-06^RecName: Full=Translation machinery associated TMA7 {ECO:0000256|Google:ProtNLM};^Eukaryota; Viridiplantae; Streptophyta; Embryophyta; Tracheophyta; Spermatophyta; Magnoliopsida; eudicotyledons; Gunneridae; Pentapetalae; rosids; fabids; Fabales; Fabaceae; Papilionoideae; 50 kb inversion clade; NPAAA clade; indigoferoid/millettioid clade; Phaseoleae; Phaseolus	.	.	.	.	KAJ8440043.1^KAJ8440043.1^Q:311-400,H:78-107^96.7%ID^E:1.88e-06^.^.	.	.	.	.	.	.	KEGG:pvu:PHAVU_010G150000g	.	.	.	.	.
DN47126_c0_g1	TRINITY_DN47126_c0_g1_i4	A0A7C9ETI4_OPUST^A0A7C9ETI4_OPUST^Q:1605-1745,H:13-59^70.2%ID^E:7.42e-11^RecName: Full=Endonuclease/exonuclease/phosphatase domain-containing protein {ECO:0000256|Google:ProtNLM};^Eukaryota; Viridiplantae; Streptophyta; Embryophyta; Tracheophyta; Spermatophyta; Magnoliopsida; eudicotyledons; Gunneridae; Pentapetalae; Caryophyllales; Cactineae; Cactaceae; Opuntioideae; Opuntia	.	.	.	.	.	.	.	.	.	.	.	.	.	.	.	.	.
DN47126_c1_g1	TRINITY_DN47126_c1_g1_i1	.	.	.	.	.	.	.	.	.	.	.	.	.	.	.	.	.	.
DN47126_c1_g2	TRINITY_DN47126_c1_g2_i1	A0A7C9ETI4_OPUST^A0A7C9ETI4_OPUST^Q:276-1,H:1-92^75%ID^E:1.59e-44^RecName: Full=Endonuclease/exonuclease/phosphatase domain-containing protein {ECO:0000256|Google:ProtNLM};^Eukaryota; Viridiplantae; Streptophyta; Embryophyta; Tracheophyta; Spermatophyta; Magnoliopsida; eudicotyledons; Gunneridae; Pentapetalae; Caryophyllales; Cactineae; Cactaceae; Opuntioideae; Opuntia	.	TRINITY_DN47126_c1_g2_i1.p1	1-366[-]	A0A7C9ETI4_OPUST^A0A7C9ETI4_OPUST^Q:31-122,H:1-92^75%ID^E:2.52e-45^RecName: Full=Endonuclease/exonuclease/phosphatase domain-containing protein {ECO:0000256|Google:ProtNLM};^Eukaryota; Viridiplantae; Streptophyta; Embryophyta; Tracheophyta; Spermatophyta; Magnoliopsida; eudicotyledons; Gunneridae; Pentapetalae; Caryophyllales; Cactineae; Cactaceae; Opuntioideae; Opuntia	KAJ8448057.1^KAJ8448057.1^Q:276-1,H:1-92^60.9%ID^E:1.65e-32^.^.	KAJ8448057.1^KAJ8448057.1^Q:31-122,H:1-92^60.9%ID^E:2.8e-33^.^.	KAJ8448057.1^KAJ8448057.1^Q:31-122,H:1-92^60.9%ID^E:7.45e-32^.^.	.	.	.	.	.	.	.	.	.	.
DN47126_c1_g2	TRINITY_DN47126_c1_g2_i2	A0A7C9ETI4_OPUST^A0A7C9ETI4_OPUST^Q:276-1,H:1-92^75%ID^E:1.53e-44^RecName: Full=Endonuclease/exonuclease/phosphatase domain-containing protein {ECO:0000256|Google:ProtNLM};^Eukaryota; Viridiplantae; Streptophyta; Embryophyta; Tracheophyta; Spermatophyta; Magnoliopsida; eudicotyledons; Gunneridae; Pentapetalae; Caryophyllales; Cactineae; Cactaceae; Opuntioideae; Opuntia	.	TRINITY_DN47126_c1_g2_i2.p1	1-366[-]	A0A7C9ETI4_OPUST^A0A7C9ETI4_OPUST^Q:31-122,H:1-92^75%ID^E:2.52e-45^RecName: Full=Endonuclease/exonuclease/phosphatase domain-containing protein {ECO:0000256|Google:ProtNLM};^Eukaryota; Viridiplantae; Streptophyta; Embryophyta; Tracheophyta; Spermatophyta; Magnoliopsida; eudicotyledons; Gunneridae; Pentapetalae; Caryophyllales; Cactineae; Cactaceae; Opuntioideae; Opuntia	KAJ8448057.1^KAJ8448057.1^Q:276-1,H:1-92^60.9%ID^E:1.6e-32^.^.	KAJ8448057.1^KAJ8448057.1^Q:31-122,H:1-92^60.9%ID^E:2.8e-33^.^.	KAJ8448057.1^KAJ8448057.1^Q:31-122,H:1-92^60.9%ID^E:7.45e-32^.^.	.	.	.	.	.	.	.	.	.	.
DN47126_c2_g1	TRINITY_DN47126_c2_g1_i1	.	.	.	.	.	.	.	.	.	.	.	.	.	.	.	.	.	.
DN47126_c2_g1	TRINITY_DN47126_c2_g1_i2	.	.	.	.	.	.	.	.	.	.	.	.	.	.	.	.	.	.
DN47186_c0_g1	TRINITY_DN47186_c0_g1_i1	.	.	.	.	.	.	.	.	.	.	.	.	.	.	.	.	.	.
DN47125_c0_g1	TRINITY_DN47125_c0_g1_i1	.	.	.	.	.	.	.	.	.	.	.	.	.	.	.	.	.	.
DN47179_c0_g1	TRINITY_DN47179_c0_g1_i1	.	.	.	.	.	.	.	.	.	.	.	.	.	.	.	.	.	.
DN47132_c0_g1	TRINITY_DN47132_c0_g1_i1	A0A7C8YMX1_OPUST^A0A7C8YMX1_OPUST^Q:2053-1355,H:536-767^90.6%ID^E:9.93e-128^RecName: Full=2-alkenal reductase (NAD(P)(+)) {ECO:0000256|Google:ProtNLM};^Eukaryota; Viridiplantae; Streptophyta; Embryophyta; Tracheophyta; Spermatophyta; Magnoliopsida; eudicotyledons; Gunneridae; Pentapetalae; Caryophyllales; Cactineae; Cactaceae; Opuntioideae; Opuntia	.	TRINITY_DN47132_c0_g1_i1.p1	1352-2053[-]	A0A7C8YMX1_OPUST^A0A7C8YMX1_OPUST^Q:1-233,H:536-767^90.6%ID^E:1.04e-134^RecName: Full=2-alkenal reductase (NAD(P)(+)) {ECO:0000256|Google:ProtNLM};^Eukaryota; Viridiplantae; Streptophyta; Embryophyta; Tracheophyta; Spermatophyta; Magnoliopsida; eudicotyledons; Gunneridae; Pentapetalae; Caryophyllales; Cactineae; Cactaceae; Opuntioideae; Opuntia	KAJ8453298.1^KAJ8453298.1^Q:2053-1406,H:536-751^98.1%ID^E:1.36e-129^.^.	KAJ8453298.1^KAJ8453298.1^Q:1-216,H:536-751^98.1%ID^E:1.88e-136^.^.	KAJ8453298.1^KAJ8453298.1^Q:1-216,H:536-751^98.1%ID^E:4.99e-135^.^.	PF00082.25^Peptidase_S8^Subtilase family^2-55^E:4.6e-13`PF17766.4^fn3_6^Fibronectin type-III domain^124-230^E:1.5e-27	.	.	.	.	GO:0004252^molecular_function^serine-type endopeptidase activity`GO:0006508^biological_process^proteolysis	GO:0004252^molecular_function^serine-type endopeptidase activity`GO:0006508^biological_process^proteolysis	GO:0008236^molecular_function^serine-type peptidase activity`GO:0006508^biological_process^proteolysis	.	.
DN47132_c0_g1	TRINITY_DN47132_c0_g1_i2	.	.	.	.	.	.	.	.	.	.	.	.	.	.	.	.	.	.
DN47196_c0_g1	TRINITY_DN47196_c0_g1_i1	.	.	.	.	.	.	.	.	.	.	.	.	.	.	.	.	.	.
DN47168_c0_g1	TRINITY_DN47168_c0_g1_i1	.	.	.	.	.	.	.	.	.	.	.	.	.	.	.	.	.	.
DN47122_c0_g1	TRINITY_DN47122_c0_g1_i1	.	.	TRINITY_DN47122_c0_g1_i1.p1	201-515[-]	.	.	.	.	.	.	.	.	.	.	.	.	.	.
DN47198_c0_g1	TRINITY_DN47198_c0_g1_i1	.	.	.	.	.	.	.	.	.	.	.	.	.	.	.	.	.	.
DN47141_c0_g1	TRINITY_DN47141_c0_g1_i2	A0A1J3DHP2_NOCCA^A0A1J3DHP2_NOCCA^Q:4-315,H:428-531^57.7%ID^E:3.36e-38^RecName: Full=Transposase-associated domain-containing protein {ECO:0000256|Google:ProtNLM};^Eukaryota; Viridiplantae; Streptophyta; Embryophyta; Tracheophyta; Spermatophyta; Magnoliopsida; eudicotyledons; Gunneridae; Pentapetalae; rosids; malvids; Brassicales; Brassicaceae; Coluteocarpeae; Noccaea	.	TRINITY_DN47141_c0_g1_i2.p1	1-315[+]	A0A1J3DHP2_NOCCA^A0A1J3DHP2_NOCCA^Q:2-105,H:428-531^57.7%ID^E:3.36e-38^RecName: Full=Transposase-associated domain-containing protein {ECO:0000256|Google:ProtNLM};^Eukaryota; Viridiplantae; Streptophyta; Embryophyta; Tracheophyta; Spermatophyta; Magnoliopsida; eudicotyledons; Gunneridae; Pentapetalae; rosids; malvids; Brassicales; Brassicaceae; Coluteocarpeae; Noccaea	CAA7022710.1^CAA7022710.1^Q:1-315,H:8-112^52.4%ID^E:1.83e-37^.^.	CAA7022710.1^CAA7022710.1^Q:1-105,H:8-112^52.4%ID^E:1.83e-37^.^.	CAA7022710.1^CAA7022710.1^Q:1-105,H:8-112^52.4%ID^E:4.86e-36^.^.	PF02992.17^Transposase_21^Transposase family tnp2^2-103^E:5.5e-25	.	.	.	.	.	.	.	.	.
DN47141_c0_g1	TRINITY_DN47141_c0_g1_i3	A0A151UIM5_CAJCA^A0A151UIM5_CAJCA^Q:1-411,H:235-371^58.4%ID^E:2.94e-53^RecName: Full=Transposase {ECO:0000256|Google:ProtNLM};^Eukaryota; Viridiplantae; Streptophyta; Embryophyta; Tracheophyta; Spermatophyta; Magnoliopsida; eudicotyledons; Gunneridae; Pentapetalae; rosids; fabids; Fabales; Fabaceae; Papilionoideae; 50 kb inversion clade; NPAAA clade; indigoferoid/millettioid clade; Phaseoleae; Cajanus	.	.	.	.	XP_049354330.1^XP_049354330.1^Q:1-444,H:313-460^55.4%ID^E:1.8e-54^.^.	.	.	.	.	.	.	.	.	.	.	.	.
DN47141_c0_g1	TRINITY_DN47141_c0_g1_i4	A0A151UIM5_CAJCA^A0A151UIM5_CAJCA^Q:1-393,H:235-365^60.3%ID^E:4.74e-53^RecName: Full=Transposase {ECO:0000256|Google:ProtNLM};^Eukaryota; Viridiplantae; Streptophyta; Embryophyta; Tracheophyta; Spermatophyta; Magnoliopsida; eudicotyledons; Gunneridae; Pentapetalae; rosids; fabids; Fabales; Fabaceae; Papilionoideae; 50 kb inversion clade; NPAAA clade; indigoferoid/millettioid clade; Phaseoleae; Cajanus	.	TRINITY_DN47141_c0_g1_i4.p1	1-393[+]	A0A151UIM5_CAJCA^A0A151UIM5_CAJCA^Q:1-131,H:235-365^60.3%ID^E:4.74e-53^RecName: Full=Transposase {ECO:0000256|Google:ProtNLM};^Eukaryota; Viridiplantae; Streptophyta; Embryophyta; Tracheophyta; Spermatophyta; Magnoliopsida; eudicotyledons; Gunneridae; Pentapetalae; rosids; fabids; Fabales; Fabaceae; Papilionoideae; 50 kb inversion clade; NPAAA clade; indigoferoid/millettioid clade; Phaseoleae; Cajanus	XP_020208589.1^XP_020208589.1^Q:1-393,H:314-444^60.3%ID^E:3.45e-52^.^.	XP_020208589.1^XP_020208589.1^Q:1-131,H:314-444^60.3%ID^E:3.45e-52^.^.	XP_020208589.1^XP_020208589.1^Q:1-131,H:314-444^60.3%ID^E:9.18e-51^.^.	PF02992.17^Transposase_21^Transposase family tnp2^2-129^E:3.4e-38	.	.	.	.	.	.	.	.	.
DN47195_c0_g1	TRINITY_DN47195_c0_g1_i1	.	.	.	.	.	.	.	.	.	.	.	.	.	.	.	.	.	.
DN47195_c0_g1	TRINITY_DN47195_c0_g1_i2	.	.	.	.	.	.	.	.	.	.	.	.	.	.	.	.	.	.
DN47195_c0_g1	TRINITY_DN47195_c0_g1_i3	.	.	.	.	.	.	.	.	.	.	.	.	.	.	.	.	.	.
DN47195_c0_g2	TRINITY_DN47195_c0_g2_i1	.	.	.	.	.	.	.	.	.	.	.	.	.	.	.	.	.	.
DN47171_c0_g1	TRINITY_DN47171_c0_g1_i1	A0A7C9EZW7_OPUST^A0A7C9EZW7_OPUST^Q:1-297,H:6-107^70.6%ID^E:4.96e-38^SubName: Full=Uncharacterized protein {ECO:0000313|EMBL:MBA4680900.1};^Eukaryota; Viridiplantae; Streptophyta; Embryophyta; Tracheophyta; Spermatophyta; Magnoliopsida; eudicotyledons; Gunneridae; Pentapetalae; Caryophyllales; Cactineae; Cactaceae; Opuntioideae; Opuntia	.	.	.	.	KAJ8449249.1^KAJ8449249.1^Q:1-297,H:60-161^79.4%ID^E:1.83e-43^.^.	.	.	.	.	.	.	.	.	.	.	.	.
DN47200_c0_g1	TRINITY_DN47200_c0_g1_i1	.	.	.	.	.	.	.	.	.	.	.	.	.	.	.	.	.	.
DN47162_c0_g1	TRINITY_DN47162_c0_g1_i1	.	.	.	.	.	.	.	.	.	.	.	.	.	.	.	.	.	.
DN47156_c0_g1	TRINITY_DN47156_c0_g1_i1	.	.	.	.	.	.	.	.	.	.	.	.	.	.	.	.	.	.
DN47135_c0_g1	TRINITY_DN47135_c0_g1_i1	A0A7C9A534_OPUST^A0A7C9A534_OPUST^Q:271-2,H:5-93^67.8%ID^E:4.56e-37^RecName: Full=Reverse transcriptase domain-containing protein {ECO:0000256|Google:ProtNLM};^Eukaryota; Viridiplantae; Streptophyta; Embryophyta; Tracheophyta; Spermatophyta; Magnoliopsida; eudicotyledons; Gunneridae; Pentapetalae; Caryophyllales; Cactineae; Cactaceae; Opuntioideae; Opuntia	.	.	.	.	XP_009593913.1^XP_009593913.1^Q:280-2,H:115-206^62.4%ID^E:1.75e-34^.^.	.	.	.	.	.	.	.	.	.	.	.	.
DN47199_c0_g1	TRINITY_DN47199_c0_g1_i1	A0A7C9D443_OPUST^A0A7C9D443_OPUST^Q:208-2,H:33-101^75.4%ID^E:4.27e-30^RecName: Full=PD-(D/E)XK endonuclease-like domain-containing protein {ECO:0000256|Google:ProtNLM};^Eukaryota; Viridiplantae; Streptophyta; Embryophyta; Tracheophyta; Spermatophyta; Magnoliopsida; eudicotyledons; Gunneridae; Pentapetalae; Caryophyllales; Cactineae; Cactaceae; Opuntioideae; Opuntia	.	.	.	.	KAJ8425841.1^KAJ8425841.1^Q:388-2,H:242-333^63.6%ID^E:6.57e-43^.^.	.	.	.	.	.	.	.	GO:0045145^molecular_function^single-stranded DNA 5'-3' DNA exonuclease activity	.	.	.	.
DN47177_c0_g1	TRINITY_DN47177_c0_g1_i1	A0A6J0ZN47_9ROSI^A0A6J0ZN47_9ROSI^Q:214-2,H:186-250^54.9%ID^E:3.61e-13^RecName: Full=non-specific serine/threonine protein kinase {ECO:0000256|ARBA:ARBA00012513};^Eukaryota; Viridiplantae; Streptophyta; Embryophyta; Tracheophyta; Spermatophyta; Magnoliopsida; eudicotyledons; Gunneridae; Pentapetalae; rosids; malvids; Malvales; Malvaceae; Byttnerioideae; Herrania	.	.	.	.	XP_021275699.1^XP_021275699.1^Q:214-2,H:186-250^54.9%ID^E:4.72e-13^.^.	.	.	.	.	.	.	.	GO:0005886^cellular_component^plasma membrane`GO:0005524^molecular_function^ATP binding`GO:0004672^molecular_function^protein kinase activity`GO:0006468^biological_process^protein phosphorylation	.	.	.	.
DN47184_c0_g1	TRINITY_DN47184_c0_g1_i1	.	.	.	.	.	.	.	.	.	.	.	.	.	.	.	.	.	.
DN47157_c0_g1	TRINITY_DN47157_c0_g1_i1	A0A484M872_9ASTE^A0A484M872_9ASTE^Q:3-248,H:30-111^90.2%ID^E:2.74e-42^RecName: Full=Retrovirus-related Pol polyprotein from transposon TNT 1-94 {ECO:0000256|Google:ProtNLM};^Eukaryota; Viridiplantae; Streptophyta; Embryophyta; Tracheophyta; Spermatophyta; Magnoliopsida; eudicotyledons; Gunneridae; Pentapetalae; asterids; lamiids; Solanales; Convolvulaceae; Cuscuteae; Cuscuta; Cuscuta subgen. Grammica; Cuscuta sect. Cleistogrammica	.	.	.	.	VFQ84604.1^VFQ84604.1^Q:3-248,H:30-111^90.2%ID^E:3.59e-42^.^.	.	.	.	.	.	.	.	.	.	.	.	.
DN47124_c0_g1	TRINITY_DN47124_c0_g1_i15	A0A7C9DEJ3_OPUST^A0A7C9DEJ3_OPUST^Q:188-769,H:1-194^85.1%ID^E:1.5e-96^RecName: Full=Tr-type G domain-containing protein {ECO:0000259|PROSITE:PS51722};^Eukaryota; Viridiplantae; Streptophyta; Embryophyta; Tracheophyta; Spermatophyta; Magnoliopsida; eudicotyledons; Gunneridae; Pentapetalae; Caryophyllales; Cactineae; Cactaceae; Opuntioideae; Opuntia	.	TRINITY_DN47124_c0_g1_i15.p1	188-790[+]	A0A7C9DEJ3_OPUST^A0A7C9DEJ3_OPUST^Q:1-194,H:1-194^85.1%ID^E:2.03e-98^RecName: Full=Tr-type G domain-containing protein {ECO:0000259|PROSITE:PS51722};^Eukaryota; Viridiplantae; Streptophyta; Embryophyta; Tracheophyta; Spermatophyta; Magnoliopsida; eudicotyledons; Gunneridae; Pentapetalae; Caryophyllales; Cactineae; Cactaceae; Opuntioideae; Opuntia	KAJ8437522.1^KAJ8437522.1^Q:188-772,H:1-195^94.9%ID^E:6.24e-115^.^.	KAJ8437522.1^KAJ8437522.1^Q:1-194,H:1-194^95.4%ID^E:1.07e-116^.^.	KAJ8437522.1^KAJ8437522.1^Q:1-194,H:1-194^95.4%ID^E:2.84e-115^.^.	PF00009.30^GTP_EFTU^Elongation factor Tu GTP binding domain^99-195^E:2.4e-35`PF01926.26^MMR_HSR1^50S ribosome-binding GTPase^103-197^E:3.8e-05	.	.	.	.	GO:0005525^molecular_function^GTP binding`GO:0003924^molecular_function^GTPase activity	GO:0005525^molecular_function^GTP binding`GO:0003924^molecular_function^GTPase activity	GO:0003924^molecular_function^GTPase activity`GO:0005525^molecular_function^GTP binding	.	.
DN47124_c0_g1	TRINITY_DN47124_c0_g1_i16	A0A7C9DEJ3_OPUST^A0A7C9DEJ3_OPUST^Q:487-1656,H:303-692^91.5%ID^E:8.91e-249^RecName: Full=Tr-type G domain-containing protein {ECO:0000259|PROSITE:PS51722};^Eukaryota; Viridiplantae; Streptophyta; Embryophyta; Tracheophyta; Spermatophyta; Magnoliopsida; eudicotyledons; Gunneridae; Pentapetalae; Caryophyllales; Cactineae; Cactaceae; Opuntioideae; Opuntia	.	TRINITY_DN47124_c0_g1_i16.p1	568-1659[+]	A0A7C9DEJ3_OPUST^A0A7C9DEJ3_OPUST^Q:1-363,H:330-692^91.7%ID^E:2.01e-234^RecName: Full=Tr-type G domain-containing protein {ECO:0000259|PROSITE:PS51722};^Eukaryota; Viridiplantae; Streptophyta; Embryophyta; Tracheophyta; Spermatophyta; Magnoliopsida; eudicotyledons; Gunneridae; Pentapetalae; Caryophyllales; Cactineae; Cactaceae; Opuntioideae; Opuntia	KAH9602560.1^KAH9602560.1^Q:487-1656,H:217-606^87.4%ID^E:5.87e-243^.^.	KAH9602560.1^KAH9602560.1^Q:1-363,H:244-606^87.9%ID^E:8.9e-230^.^.	KAH9602560.1^KAH9602560.1^Q:1-363,H:244-606^87.9%ID^E:2.37e-228^.^.	PF00679.27^EFG_C^Elongation factor G C-terminus^162-245^E:5.2e-19	.	.	.	.	GO:0005525^molecular_function^GTP binding`GO:0003924^molecular_function^GTPase activity	GO:0005525^molecular_function^GTP binding`GO:0003924^molecular_function^GTPase activity	.	.	.
DN47124_c0_g1	TRINITY_DN47124_c0_g1_i19	A0A7C9DEJ3_OPUST^A0A7C9DEJ3_OPUST^Q:188-1771,H:1-528^90%ID^E:0^RecName: Full=Tr-type G domain-containing protein {ECO:0000259|PROSITE:PS51722};^Eukaryota; Viridiplantae; Streptophyta; Embryophyta; Tracheophyta; Spermatophyta; Magnoliopsida; eudicotyledons; Gunneridae; Pentapetalae; Caryophyllales; Cactineae; Cactaceae; Opuntioideae; Opuntia	.	TRINITY_DN47124_c0_g1_i19.p1	188-1894[+]	A0A7C9DEJ3_OPUST^A0A7C9DEJ3_OPUST^Q:1-528,H:1-528^90%ID^E:0^RecName: Full=Tr-type G domain-containing protein {ECO:0000259|PROSITE:PS51722};^Eukaryota; Viridiplantae; Streptophyta; Embryophyta; Tracheophyta; Spermatophyta; Magnoliopsida; eudicotyledons; Gunneridae; Pentapetalae; Caryophyllales; Cactineae; Cactaceae; Opuntioideae; Opuntia	KAJ8437522.1^KAJ8437522.1^Q:188-1774,H:1-529^97%ID^E:0^.^.	KAJ8437522.1^KAJ8437522.1^Q:1-529,H:1-529^97%ID^E:0^.^.	KAJ8437522.1^KAJ8437522.1^Q:1-529,H:1-529^97%ID^E:0^.^.	PF00009.30^GTP_EFTU^Elongation factor Tu GTP binding domain^99-290^E:1.1e-53`PF01926.26^MMR_HSR1^50S ribosome-binding GTPase^103-224^E:3.1e-07`PF03144.28^GTP_EFTU_D2^Elongation factor Tu domain 2^314-383^E:1.3e-08	.	.	.	.	GO:0005525^molecular_function^GTP binding`GO:0003924^molecular_function^GTPase activity	GO:0005525^molecular_function^GTP binding`GO:0003924^molecular_function^GTPase activity	GO:0003924^molecular_function^GTPase activity`GO:0005525^molecular_function^GTP binding	.	.
DN47124_c0_g1	TRINITY_DN47124_c0_g1_i21	A0A7C9DEJ3_OPUST^A0A7C9DEJ3_OPUST^Q:188-2263,H:1-692^90.3%ID^E:0^RecName: Full=Tr-type G domain-containing protein {ECO:0000259|PROSITE:PS51722};^Eukaryota; Viridiplantae; Streptophyta; Embryophyta; Tracheophyta; Spermatophyta; Magnoliopsida; eudicotyledons; Gunneridae; Pentapetalae; Caryophyllales; Cactineae; Cactaceae; Opuntioideae; Opuntia	.	TRINITY_DN47124_c0_g1_i21.p1	188-2266[+]	A0A7C9DEJ3_OPUST^A0A7C9DEJ3_OPUST^Q:1-692,H:1-692^90.3%ID^E:0^RecName: Full=Tr-type G domain-containing protein {ECO:0000259|PROSITE:PS51722};^Eukaryota; Viridiplantae; Streptophyta; Embryophyta; Tracheophyta; Spermatophyta; Magnoliopsida; eudicotyledons; Gunneridae; Pentapetalae; Caryophyllales; Cactineae; Cactaceae; Opuntioideae; Opuntia	KAJ8437522.1^KAJ8437522.1^Q:188-2131,H:1-648^96.9%ID^E:0^.^.	KAJ8437522.1^KAJ8437522.1^Q:1-648,H:1-648^96.9%ID^E:0^.^.	KAJ8437522.1^KAJ8437522.1^Q:1-648,H:1-648^96.9%ID^E:0^.^.	PF00009.30^GTP_EFTU^Elongation factor Tu GTP binding domain^99-290^E:1.6e-53`PF01926.26^MMR_HSR1^50S ribosome-binding GTPase^103-224^E:4.2e-07`PF03144.28^GTP_EFTU_D2^Elongation factor Tu domain 2^314-383^E:1.7e-08`PF00679.27^EFG_C^Elongation factor G C-terminus^491-574^E:1.4e-18	.	.	.	.	GO:0005525^molecular_function^GTP binding`GO:0003924^molecular_function^GTPase activity	GO:0005525^molecular_function^GTP binding`GO:0003924^molecular_function^GTPase activity	GO:0003924^molecular_function^GTPase activity`GO:0005525^molecular_function^GTP binding	.	.
DN47124_c0_g1	TRINITY_DN47124_c0_g1_i23	A0A7C9DEJ3_OPUST^A0A7C9DEJ3_OPUST^Q:188-1771,H:1-528^90%ID^E:0^RecName: Full=Tr-type G domain-containing protein {ECO:0000259|PROSITE:PS51722};^Eukaryota; Viridiplantae; Streptophyta; Embryophyta; Tracheophyta; Spermatophyta; Magnoliopsida; eudicotyledons; Gunneridae; Pentapetalae; Caryophyllales; Cactineae; Cactaceae; Opuntioideae; Opuntia	.	TRINITY_DN47124_c0_g1_i23.p4	2328-2846[+]	A0A5D3A8L0_GOSMU^A0A5D3A8L0_GOSMU^Q:8-172,H:22-188^84.4%ID^E:3.99e-98^RecName: Full=Elongation factor EFG domain-containing protein {ECO:0000259|Pfam:PF00679};^Eukaryota; Viridiplantae; Streptophyta; Embryophyta; Tracheophyta; Spermatophyta; Magnoliopsida; eudicotyledons; Gunneridae; Pentapetalae; rosids; malvids; Malvales; Malvaceae; Malvoideae; Gossypium	KAJ8437522.1^KAJ8437522.1^Q:188-1774,H:1-529^97%ID^E:0^.^.	TYJ46529.1^TYJ46529.1^Q:8-172,H:22-188^84.4%ID^E:5.21e-98^.^.	TYJ46529.1^TYJ46529.1^Q:8-172,H:22-188^84.4%ID^E:1.39e-96^.^.	PF00679.27^EFG_C^Elongation factor G C-terminus^9-54^E:2e-07	.	.	.	.	GO:0005525^molecular_function^GTP binding`GO:0003924^molecular_function^GTPase activity	.	.	.	.
DN47124_c0_g1	TRINITY_DN47124_c0_g1_i23	A0A7C9DEJ3_OPUST^A0A7C9DEJ3_OPUST^Q:188-1771,H:1-528^90%ID^E:0^RecName: Full=Tr-type G domain-containing protein {ECO:0000259|PROSITE:PS51722};^Eukaryota; Viridiplantae; Streptophyta; Embryophyta; Tracheophyta; Spermatophyta; Magnoliopsida; eudicotyledons; Gunneridae; Pentapetalae; Caryophyllales; Cactineae; Cactaceae; Opuntioideae; Opuntia	.	TRINITY_DN47124_c0_g1_i23.p1	188-1894[+]	A0A7C9DEJ3_OPUST^A0A7C9DEJ3_OPUST^Q:1-528,H:1-528^90%ID^E:0^RecName: Full=Tr-type G domain-containing protein {ECO:0000259|PROSITE:PS51722};^Eukaryota; Viridiplantae; Streptophyta; Embryophyta; Tracheophyta; Spermatophyta; Magnoliopsida; eudicotyledons; Gunneridae; Pentapetalae; Caryophyllales; Cactineae; Cactaceae; Opuntioideae; Opuntia	KAJ8437522.1^KAJ8437522.1^Q:188-1774,H:1-529^97%ID^E:0^.^.	KAJ8437522.1^KAJ8437522.1^Q:1-529,H:1-529^97%ID^E:0^.^.	KAJ8437522.1^KAJ8437522.1^Q:1-529,H:1-529^97%ID^E:0^.^.	PF00009.30^GTP_EFTU^Elongation factor Tu GTP binding domain^99-290^E:1.1e-53`PF01926.26^MMR_HSR1^50S ribosome-binding GTPase^103-224^E:3.1e-07`PF03144.28^GTP_EFTU_D2^Elongation factor Tu domain 2^314-383^E:1.3e-08	.	.	.	.	GO:0005525^molecular_function^GTP binding`GO:0003924^molecular_function^GTPase activity	GO:0005525^molecular_function^GTP binding`GO:0003924^molecular_function^GTPase activity	GO:0003924^molecular_function^GTPase activity`GO:0005525^molecular_function^GTP binding	.	.
DN47124_c0_g1	TRINITY_DN47124_c0_g1_i3	A0A7C9DEJ3_OPUST^A0A7C9DEJ3_OPUST^Q:594-1760,H:304-692^91.8%ID^E:4.24e-248^RecName: Full=Tr-type G domain-containing protein {ECO:0000259|PROSITE:PS51722};^Eukaryota; Viridiplantae; Streptophyta; Embryophyta; Tracheophyta; Spermatophyta; Magnoliopsida; eudicotyledons; Gunneridae; Pentapetalae; Caryophyllales; Cactineae; Cactaceae; Opuntioideae; Opuntia	.	TRINITY_DN47124_c0_g1_i3.p1	672-1763[+]	A0A7C9DEJ3_OPUST^A0A7C9DEJ3_OPUST^Q:1-363,H:330-692^91.7%ID^E:2.01e-234^RecName: Full=Tr-type G domain-containing protein {ECO:0000259|PROSITE:PS51722};^Eukaryota; Viridiplantae; Streptophyta; Embryophyta; Tracheophyta; Spermatophyta; Magnoliopsida; eudicotyledons; Gunneridae; Pentapetalae; Caryophyllales; Cactineae; Cactaceae; Opuntioideae; Opuntia	KAH9602560.1^KAH9602560.1^Q:594-1760,H:218-606^87.7%ID^E:2.77e-242^.^.	KAH9602560.1^KAH9602560.1^Q:1-363,H:244-606^87.9%ID^E:8.9e-230^.^.	KAH9602560.1^KAH9602560.1^Q:1-363,H:244-606^87.9%ID^E:2.37e-228^.^.	PF00679.27^EFG_C^Elongation factor G C-terminus^162-245^E:5.2e-19	.	.	.	.	GO:0005525^molecular_function^GTP binding`GO:0003924^molecular_function^GTPase activity	GO:0005525^molecular_function^GTP binding`GO:0003924^molecular_function^GTPase activity	.	.	.
DN47124_c0_g1	TRINITY_DN47124_c0_g1_i4	A0A7C9DEJ3_OPUST^A0A7C9DEJ3_OPUST^Q:199-1425,H:289-692^89%ID^E:2.35e-251^RecName: Full=Tr-type G domain-containing protein {ECO:0000259|PROSITE:PS51722};^Eukaryota; Viridiplantae; Streptophyta; Embryophyta; Tracheophyta; Spermatophyta; Magnoliopsida; eudicotyledons; Gunneridae; Pentapetalae; Caryophyllales; Cactineae; Cactaceae; Opuntioideae; Opuntia	.	TRINITY_DN47124_c0_g1_i4.p1	247-1428[+]	A0A7C9DEJ3_OPUST^A0A7C9DEJ3_OPUST^Q:1-393,H:300-692^90.8%ID^E:1.72e-253^RecName: Full=Tr-type G domain-containing protein {ECO:0000259|PROSITE:PS51722};^Eukaryota; Viridiplantae; Streptophyta; Embryophyta; Tracheophyta; Spermatophyta; Magnoliopsida; eudicotyledons; Gunneridae; Pentapetalae; Caryophyllales; Cactineae; Cactaceae; Opuntioideae; Opuntia	KAH9602560.1^KAH9602560.1^Q:199-1425,H:204-606^85.1%ID^E:4.46e-245^.^.	KAH9602560.1^KAH9602560.1^Q:1-393,H:214-606^86.8%ID^E:1.2e-247^.^.	KAH9602560.1^KAH9602560.1^Q:1-393,H:214-606^86.8%ID^E:3.19e-246^.^.	PF03144.28^GTP_EFTU_D2^Elongation factor Tu domain 2^15-84^E:7.3e-09`PF00679.27^EFG_C^Elongation factor G C-terminus^192-275^E:6e-19	.	.	.	.	GO:0005525^molecular_function^GTP binding`GO:0003924^molecular_function^GTPase activity	GO:0005525^molecular_function^GTP binding`GO:0003924^molecular_function^GTPase activity	GO:0005525^molecular_function^GTP binding	.	.
DN47124_c0_g1	TRINITY_DN47124_c0_g1_i7	.	.	.	.	.	.	.	.	.	.	.	.	.	.	.	.	.	.
DN47124_c0_g1	TRINITY_DN47124_c0_g1_i8	A0A7C9DEJ3_OPUST^A0A7C9DEJ3_OPUST^Q:188-2371,H:1-692^85.9%ID^E:0^RecName: Full=Tr-type G domain-containing protein {ECO:0000259|PROSITE:PS51722};^Eukaryota; Viridiplantae; Streptophyta; Embryophyta; Tracheophyta; Spermatophyta; Magnoliopsida; eudicotyledons; Gunneridae; Pentapetalae; Caryophyllales; Cactineae; Cactaceae; Opuntioideae; Opuntia	.	TRINITY_DN47124_c0_g1_i8.p2	1721-2374[+]	A0A8X7P4X6_BRACI^A0A8X7P4X6_BRACI^Q:1-217,H:1-217^83.9%ID^E:9.98e-131^RecName: Full=Elongation factor EFG domain-containing protein {ECO:0000259|SMART:SM00838};^Eukaryota; Viridiplantae; Streptophyta; Embryophyta; Tracheophyta; Spermatophyta; Magnoliopsida; eudicotyledons; Gunneridae; Pentapetalae; rosids; malvids; Brassicales; Brassicaceae; Brassiceae; Brassica	KAJ8437522.1^KAJ8437522.1^Q:188-2239,H:1-648^91.8%ID^E:0^.^.	KAF8085605.1^KAF8085605.1^Q:1-217,H:37-253^84.3%ID^E:1.15e-130^.^.	KAF8085605.1^KAF8085605.1^Q:1-217,H:37-253^84.3%ID^E:3.05e-129^.^.	PF00679.27^EFG_C^Elongation factor G C-terminus^16-99^E:1.9e-19	.	.	.	.	GO:0005525^molecular_function^GTP binding`GO:0003924^molecular_function^GTPase activity	.	.	.	.
DN47124_c0_g1	TRINITY_DN47124_c0_g1_i8	A0A7C9DEJ3_OPUST^A0A7C9DEJ3_OPUST^Q:188-2371,H:1-692^85.9%ID^E:0^RecName: Full=Tr-type G domain-containing protein {ECO:0000259|PROSITE:PS51722};^Eukaryota; Viridiplantae; Streptophyta; Embryophyta; Tracheophyta; Spermatophyta; Magnoliopsida; eudicotyledons; Gunneridae; Pentapetalae; Caryophyllales; Cactineae; Cactaceae; Opuntioideae; Opuntia	.	TRINITY_DN47124_c0_g1_i8.p1	188-1594[+]	A0A7C9DEJ3_OPUST^A0A7C9DEJ3_OPUST^Q:1-468,H:1-468^90.4%ID^E:9.56e-295^RecName: Full=Tr-type G domain-containing protein {ECO:0000259|PROSITE:PS51722};^Eukaryota; Viridiplantae; Streptophyta; Embryophyta; Tracheophyta; Spermatophyta; Magnoliopsida; eudicotyledons; Gunneridae; Pentapetalae; Caryophyllales; Cactineae; Cactaceae; Opuntioideae; Opuntia	KAJ8437522.1^KAJ8437522.1^Q:188-2239,H:1-648^91.8%ID^E:0^.^.	KAJ8437522.1^KAJ8437522.1^Q:1-468,H:1-468^97.2%ID^E:0^.^.	KAJ8437522.1^KAJ8437522.1^Q:1-468,H:1-468^97.2%ID^E:0^.^.	PF00009.30^GTP_EFTU^Elongation factor Tu GTP binding domain^99-290^E:7e-54`PF01926.26^MMR_HSR1^50S ribosome-binding GTPase^103-224^E:2.2e-07`PF03144.28^GTP_EFTU_D2^Elongation factor Tu domain 2^314-383^E:9.6e-09	.	.	.	.	GO:0005525^molecular_function^GTP binding`GO:0003924^molecular_function^GTPase activity	GO:0005525^molecular_function^GTP binding`GO:0003924^molecular_function^GTPase activity	GO:0003924^molecular_function^GTPase activity`GO:0005525^molecular_function^GTP binding	.	.
DN47124_c1_g1	TRINITY_DN47124_c1_g1_i1	A0A7C8Z3C7_OPUST^A0A7C8Z3C7_OPUST^Q:85-2,H:21-48^89.3%ID^E:1.69e-09^SubName: Full=Catalase {ECO:0000313|EMBL:MBA4632430.1};^Eukaryota; Viridiplantae; Streptophyta; Embryophyta; Tracheophyta; Spermatophyta; Magnoliopsida; eudicotyledons; Gunneridae; Pentapetalae; Caryophyllales; Cactineae; Cactaceae; Opuntioideae; Opuntia	.	.	.	.	CAI9786492.1^CAI9786492.1^Q:109-2,H:29-63^77.8%ID^E:5.08e-07^.^.	.	.	.	.	.	.	.	GO:0004096^molecular_function^catalase activity`GO:0020037^molecular_function^heme binding`GO:0042744^biological_process^hydrogen peroxide catabolic process`GO:0006979^biological_process^response to oxidative stress	.	.	.	.
DN47124_c2_g1	TRINITY_DN47124_c2_g1_i1	.	.	.	.	.	.	.	.	.	.	.	.	.	.	.	.	.	.
DN47124_c3_g1	TRINITY_DN47124_c3_g1_i1	.	.	.	.	.	.	.	.	.	.	.	.	.	.	.	.	.	.
DN47202_c0_g1	TRINITY_DN47202_c0_g1_i1	.	.	.	.	.	.	.	.	.	.	.	.	.	.	.	.	.	.
DN47202_c0_g1	TRINITY_DN47202_c0_g1_i2	.	.	.	.	.	.	.	.	.	.	.	.	.	.	.	.	.	.
DN47143_c0_g1	TRINITY_DN47143_c0_g1_i1	A0A1D6HEP2_MAIZE^A0A1D6HEP2_MAIZE^Q:12-110,H:398-430^84.8%ID^E:2.1e-11^SubName: Full=Hsp70-Hsp90 organizing protein 3 {ECO:0000313|EMBL:AQK73116.1};^Eukaryota; Viridiplantae; Streptophyta; Embryophyta; Tracheophyta; Spermatophyta; Magnoliopsida; Liliopsida; Poales; Poaceae; PACMAD clade; Panicoideae; Andropogonodae; Andropogoneae; Tripsacinae; Zea	.	.	.	.	AQK73116.1^AQK73116.1^Q:12-110,H:398-430^84.8%ID^E:2.01e-11^.^.	.	.	.	.	.	.	.	GO:0009536^cellular_component^plastid`GO:0009579^cellular_component^thylakoid	.	.	.	.
DN47143_c0_g1	TRINITY_DN47143_c0_g1_i2	A0A1D6HEP2_MAIZE^A0A1D6HEP2_MAIZE^Q:12-110,H:398-430^84.8%ID^E:1.11e-10^SubName: Full=Hsp70-Hsp90 organizing protein 3 {ECO:0000313|EMBL:AQK73116.1};^Eukaryota; Viridiplantae; Streptophyta; Embryophyta; Tracheophyta; Spermatophyta; Magnoliopsida; Liliopsida; Poales; Poaceae; PACMAD clade; Panicoideae; Andropogonodae; Andropogoneae; Tripsacinae; Zea	.	.	.	.	AQK73114.1^AQK73114.1^Q:12-290,H:485-567^46.2%ID^E:1.96e-12^.^.	.	.	.	.	.	.	.	GO:0009536^cellular_component^plastid`GO:0009579^cellular_component^thylakoid	.	.	.	.
DN47176_c0_g1	TRINITY_DN47176_c0_g1_i1	.	.	.	.	.	.	.	.	.	.	.	.	.	.	.	.	.	.
DN47164_c0_g1	TRINITY_DN47164_c0_g1_i1	.	.	.	.	.	.	.	.	.	.	.	.	.	.	.	.	.	.
DN47164_c1_g1	TRINITY_DN47164_c1_g1_i1	.	.	.	.	.	.	.	.	.	.	.	.	.	.	.	.	.	.
DN47127_c0_g1	TRINITY_DN47127_c0_g1_i1	.	.	.	.	.	.	.	.	.	.	.	.	.	.	.	.	.	.
DN47185_c0_g1	TRINITY_DN47185_c0_g1_i1	A0A7C8YE97_OPUST^A0A7C8YE97_OPUST^Q:1-246,H:243-294^59.8%ID^E:3.87e-20^RecName: Full=Glucose/Sorbosone dehydrogenase domain-containing protein {ECO:0000259|Pfam:PF07995};^Eukaryota; Viridiplantae; Streptophyta; Embryophyta; Tracheophyta; Spermatophyta; Magnoliopsida; eudicotyledons; Gunneridae; Pentapetalae; Caryophyllales; Cactineae; Cactaceae; Opuntioideae; Opuntia	.	.	.	.	KAJ8424827.1^KAJ8424827.1^Q:1-246,H:403-454^61%ID^E:2.08e-20^.^.	.	.	.	.	.	.	.	.	.	.	.	.
DN47208_c0_g1	TRINITY_DN47208_c0_g1_i1	.	.	.	.	.	KAJ8452083.1^KAJ8452083.1^Q:391-2,H:127-186^36.2%ID^E:2.94e-10^.^.	.	.	.	.	.	.	.	.	.	.	.	.
DN47133_c0_g1	TRINITY_DN47133_c0_g1_i1	.	.	.	.	.	.	.	.	.	.	.	.	.	.	.	.	.	.
DN47131_c0_g1	TRINITY_DN47131_c0_g1_i1	.	.	.	.	.	.	.	.	.	.	.	.	.	.	.	.	.	.
DN47191_c0_g1	TRINITY_DN47191_c0_g1_i1	A0A2U1NFL3_ARTAN^A0A2U1NFL3_ARTAN^Q:19-168,H:290-335^54%ID^E:3.05e-08^RecName: Full=Reverse transcriptase Ty1/copia-type domain-containing protein {ECO:0000259|Pfam:PF07727};^Eukaryota; Viridiplantae; Streptophyta; Embryophyta; Tracheophyta; Spermatophyta; Magnoliopsida; eudicotyledons; Gunneridae; Pentapetalae; asterids; campanulids; Asterales; Asteraceae; Asteroideae; Anthemideae; Artemisiinae; Artemisia	.	.	.	.	PWA72246.1^PWA72246.1^Q:13-168,H:255-335^45.7%ID^E:4.16e-11^.^.	.	.	.	.	.	.	.	.	.	.	.	.
DN47220_c0_g1	TRINITY_DN47220_c0_g1_i1	A0A7N2R7J8_QUELO^A0A7N2R7J8_QUELO^Q:599-369,H:155-231^39%ID^E:6.67e-10^RecName: Full=Protein FAR1-RELATED SEQUENCE {ECO:0000256|RuleBase:RU367018};^Eukaryota; Viridiplantae; Streptophyta; Embryophyta; Tracheophyta; Spermatophyta; Magnoliopsida; eudicotyledons; Gunneridae; Pentapetalae; rosids; fabids; Fagales; Fagaceae; Quercus	.	TRINITY_DN47220_c0_g1_i1.p1	407-778[-]	.	CAH9091839.1^CAH9091839.1^Q:527-270,H:34-119^44.2%ID^E:8.12e-15^.^.	.	.	.	.	.	.	.	GO:0005634^cellular_component^nucleus`GO:0008270^molecular_function^zinc ion binding`GO:0006355^biological_process^regulation of DNA-templated transcription	.	.	.	.
DN47215_c0_g1	TRINITY_DN47215_c0_g1_i1	.	.	.	.	.	.	.	.	.	.	.	.	.	.	.	.	.	.
DN47155_c0_g1	TRINITY_DN47155_c0_g1_i1	.	.	.	.	.	.	.	.	.	.	.	.	.	.	.	.	.	.
DN47155_c0_g2	TRINITY_DN47155_c0_g2_i1	.	.	.	.	.	.	.	.	.	.	.	.	.	.	.	.	.	.
DN47155_c0_g2	TRINITY_DN47155_c0_g2_i2	.	.	.	.	.	.	.	.	.	.	.	.	.	.	.	.	.	.
DN47155_c0_g2	TRINITY_DN47155_c0_g2_i3	.	.	.	.	.	.	.	.	.	.	.	.	.	.	.	.	.	.
DN47155_c1_g1	TRINITY_DN47155_c1_g1_i1	.	.	.	.	.	.	.	.	.	.	.	.	.	.	.	.	.	.
DN47155_c2_g1	TRINITY_DN47155_c2_g1_i1	.	.	.	.	.	.	.	.	.	.	.	.	.	.	.	.	.	.
DN47155_c2_g1	TRINITY_DN47155_c2_g1_i2	.	.	.	.	.	.	.	.	.	.	.	.	.	.	.	.	.	.
DN47206_c0_g1	TRINITY_DN47206_c0_g1_i1	A0A8S9MT66_BRACR^A0A8S9MT66_BRACR^Q:136-2,H:77-121^62.2%ID^E:1.07e-06^RecName: Full=Superoxide dismutase copper chaperone {ECO:0000256|ARBA:ARBA00032899};^Eukaryota; Viridiplantae; Streptophyta; Embryophyta; Tracheophyta; Spermatophyta; Magnoliopsida; eudicotyledons; Gunneridae; Pentapetalae; rosids; malvids; Brassicales; Brassicaceae; Brassiceae; Brassica	.	.	.	.	KAG5390930.1^KAG5390930.1^Q:97-2,H:79-110^81.3%ID^E:1.73e-06^.^.	.	.	.	.	.	.	.	GO:0005507^molecular_function^copper ion binding`GO:0006801^biological_process^superoxide metabolic process	.	.	.	.
DN47216_c0_g1	TRINITY_DN47216_c0_g1_i1	A0A803L056_CHEQI^A0A803L056_CHEQI^Q:1256-246,H:149-484^74.8%ID^E:2.5e-174^SubName: Full=Uncharacterized protein {ECO:0000313|EnsemblPlants:AUR62004666-RA:cds};^Eukaryota; Viridiplantae; Streptophyta; Embryophyta; Tracheophyta; Spermatophyta; Magnoliopsida; eudicotyledons; Gunneridae; Pentapetalae; Caryophyllales; Chenopodiaceae; Chenopodioideae; Atripliceae; Chenopodium	.	TRINITY_DN47216_c0_g1_i1.p1	243-1205[-]	A0A803L056_CHEQI^A0A803L056_CHEQI^Q:1-320,H:166-484^74.7%ID^E:5.61e-166^SubName: Full=Uncharacterized protein {ECO:0000313|EnsemblPlants:AUR62004666-RA:cds};^Eukaryota; Viridiplantae; Streptophyta; Embryophyta; Tracheophyta; Spermatophyta; Magnoliopsida; eudicotyledons; Gunneridae; Pentapetalae; Caryophyllales; Chenopodiaceae; Chenopodioideae; Atripliceae; Chenopodium	KAH9625943.1^KAH9625943.1^Q:1382-246,H:105-484^72.9%ID^E:2.25e-189^.^.	KMT20053.1^KMT20053.1^Q:1-320,H:1-319^80.3%ID^E:1.82e-181^.^.	KMT20053.1^KMT20053.1^Q:1-320,H:1-319^80.3%ID^E:4.85e-180^.^.	.	.	.	.	.	GO:0005886^cellular_component^plasma membrane`GO:0008515^molecular_function^sucrose transmembrane transporter activity`GO:0005985^biological_process^sucrose metabolic process	GO:0005886^cellular_component^plasma membrane`GO:0008515^molecular_function^sucrose transmembrane transporter activity`GO:0005985^biological_process^sucrose metabolic process	.	.	.
DN47216_c0_g1	TRINITY_DN47216_c0_g1_i2	A0A803L056_CHEQI^A0A803L056_CHEQI^Q:1256-246,H:149-484^74.8%ID^E:1.12e-174^SubName: Full=Uncharacterized protein {ECO:0000313|EnsemblPlants:AUR62004666-RA:cds};^Eukaryota; Viridiplantae; Streptophyta; Embryophyta; Tracheophyta; Spermatophyta; Magnoliopsida; eudicotyledons; Gunneridae; Pentapetalae; Caryophyllales; Chenopodiaceae; Chenopodioideae; Atripliceae; Chenopodium	.	TRINITY_DN47216_c0_g1_i2.p1	243-1205[-]	A0A803L056_CHEQI^A0A803L056_CHEQI^Q:1-320,H:166-484^74.7%ID^E:5.61e-166^SubName: Full=Uncharacterized protein {ECO:0000313|EnsemblPlants:AUR62004666-RA:cds};^Eukaryota; Viridiplantae; Streptophyta; Embryophyta; Tracheophyta; Spermatophyta; Magnoliopsida; eudicotyledons; Gunneridae; Pentapetalae; Caryophyllales; Chenopodiaceae; Chenopodioideae; Atripliceae; Chenopodium	KAH9625943.1^KAH9625943.1^Q:1262-246,H:146-484^79.9%ID^E:2.46e-190^.^.	KMT20053.1^KMT20053.1^Q:1-320,H:1-319^80.3%ID^E:1.82e-181^.^.	KMT20053.1^KMT20053.1^Q:1-320,H:1-319^80.3%ID^E:4.85e-180^.^.	.	.	.	.	.	GO:0005886^cellular_component^plasma membrane`GO:0008515^molecular_function^sucrose transmembrane transporter activity`GO:0005985^biological_process^sucrose metabolic process	GO:0005886^cellular_component^plasma membrane`GO:0008515^molecular_function^sucrose transmembrane transporter activity`GO:0005985^biological_process^sucrose metabolic process	.	.	.
DN47216_c0_g1	TRINITY_DN47216_c0_g1_i3	A0A803L056_CHEQI^A0A803L056_CHEQI^Q:1256-246,H:149-484^74.8%ID^E:5.75e-174^SubName: Full=Uncharacterized protein {ECO:0000313|EnsemblPlants:AUR62004666-RA:cds};^Eukaryota; Viridiplantae; Streptophyta; Embryophyta; Tracheophyta; Spermatophyta; Magnoliopsida; eudicotyledons; Gunneridae; Pentapetalae; Caryophyllales; Chenopodiaceae; Chenopodioideae; Atripliceae; Chenopodium	.	TRINITY_DN47216_c0_g1_i3.p1	243-1205[-]	A0A803L056_CHEQI^A0A803L056_CHEQI^Q:1-320,H:166-484^74.7%ID^E:5.61e-166^SubName: Full=Uncharacterized protein {ECO:0000313|EnsemblPlants:AUR62004666-RA:cds};^Eukaryota; Viridiplantae; Streptophyta; Embryophyta; Tracheophyta; Spermatophyta; Magnoliopsida; eudicotyledons; Gunneridae; Pentapetalae; Caryophyllales; Chenopodiaceae; Chenopodioideae; Atripliceae; Chenopodium	KAH9625943.1^KAH9625943.1^Q:1256-246,H:148-484^80.1%ID^E:3.71e-189^.^.	KMT20053.1^KMT20053.1^Q:1-320,H:1-319^80.3%ID^E:1.82e-181^.^.	KMT20053.1^KMT20053.1^Q:1-320,H:1-319^80.3%ID^E:4.85e-180^.^.	.	.	.	.	.	GO:0005886^cellular_component^plasma membrane`GO:0008515^molecular_function^sucrose transmembrane transporter activity`GO:0005985^biological_process^sucrose metabolic process	GO:0005886^cellular_component^plasma membrane`GO:0008515^molecular_function^sucrose transmembrane transporter activity`GO:0005985^biological_process^sucrose metabolic process	.	.	.
DN47216_c0_g1	TRINITY_DN47216_c0_g1_i4	A0A803L056_CHEQI^A0A803L056_CHEQI^Q:1280-246,H:141-484^73.3%ID^E:3.79e-176^SubName: Full=Uncharacterized protein {ECO:0000313|EnsemblPlants:AUR62004666-RA:cds};^Eukaryota; Viridiplantae; Streptophyta; Embryophyta; Tracheophyta; Spermatophyta; Magnoliopsida; eudicotyledons; Gunneridae; Pentapetalae; Caryophyllales; Chenopodiaceae; Chenopodioideae; Atripliceae; Chenopodium	.	TRINITY_DN47216_c0_g1_i4.p1	243-1205[-]	A0A803L056_CHEQI^A0A803L056_CHEQI^Q:1-320,H:166-484^74.7%ID^E:5.61e-166^SubName: Full=Uncharacterized protein {ECO:0000313|EnsemblPlants:AUR62004666-RA:cds};^Eukaryota; Viridiplantae; Streptophyta; Embryophyta; Tracheophyta; Spermatophyta; Magnoliopsida; eudicotyledons; Gunneridae; Pentapetalae; Caryophyllales; Chenopodiaceae; Chenopodioideae; Atripliceae; Chenopodium	KAH9625943.1^KAH9625943.1^Q:1256-246,H:148-484^80.1%ID^E:2.21e-189^.^.	KMT20053.1^KMT20053.1^Q:1-320,H:1-319^80.3%ID^E:1.82e-181^.^.	KMT20053.1^KMT20053.1^Q:1-320,H:1-319^80.3%ID^E:4.85e-180^.^.	.	.	.	.	.	GO:0005886^cellular_component^plasma membrane`GO:0008515^molecular_function^sucrose transmembrane transporter activity`GO:0005985^biological_process^sucrose metabolic process	GO:0005886^cellular_component^plasma membrane`GO:0008515^molecular_function^sucrose transmembrane transporter activity`GO:0005985^biological_process^sucrose metabolic process	.	.	.
DN47216_c0_g1	TRINITY_DN47216_c0_g1_i5	A0A803L056_CHEQI^A0A803L056_CHEQI^Q:1262-246,H:147-484^74.6%ID^E:2.06e-175^SubName: Full=Uncharacterized protein {ECO:0000313|EnsemblPlants:AUR62004666-RA:cds};^Eukaryota; Viridiplantae; Streptophyta; Embryophyta; Tracheophyta; Spermatophyta; Magnoliopsida; eudicotyledons; Gunneridae; Pentapetalae; Caryophyllales; Chenopodiaceae; Chenopodioideae; Atripliceae; Chenopodium	.	TRINITY_DN47216_c0_g1_i5.p1	243-1268[-]	A0A803L056_CHEQI^A0A803L056_CHEQI^Q:3-341,H:147-484^74.6%ID^E:2.6e-177^SubName: Full=Uncharacterized protein {ECO:0000313|EnsemblPlants:AUR62004666-RA:cds};^Eukaryota; Viridiplantae; Streptophyta; Embryophyta; Tracheophyta; Spermatophyta; Magnoliopsida; eudicotyledons; Gunneridae; Pentapetalae; Caryophyllales; Chenopodiaceae; Chenopodioideae; Atripliceae; Chenopodium	KAH9625943.1^KAH9625943.1^Q:1259-246,H:147-484^80.2%ID^E:1.06e-189^.^.	KAH9625943.1^KAH9625943.1^Q:4-341,H:147-484^80.2%ID^E:6.22e-192^.^.	KAH9625943.1^KAH9625943.1^Q:4-341,H:147-484^80.2%ID^E:1.65e-190^.^.	.	.	.	.	.	GO:0005886^cellular_component^plasma membrane`GO:0008515^molecular_function^sucrose transmembrane transporter activity`GO:0005985^biological_process^sucrose metabolic process	GO:0005886^cellular_component^plasma membrane`GO:0008515^molecular_function^sucrose transmembrane transporter activity`GO:0005985^biological_process^sucrose metabolic process	.	.	.
DN27073_c0_g1	TRINITY_DN27073_c0_g1_i1	.	.	.	.	.	.	.	.	.	.	.	.	.	.	.	.	.	.
DN27073_c0_g1	TRINITY_DN27073_c0_g1_i2	.	.	.	.	.	.	.	.	.	.	.	.	.	.	.	.	.	.
DN27073_c0_g1	TRINITY_DN27073_c0_g1_i3	.	.	.	.	.	.	.	.	.	.	.	.	.	.	.	.	.	.
DN27073_c0_g1	TRINITY_DN27073_c0_g1_i4	.	.	.	.	.	.	.	.	.	.	.	.	.	.	.	.	.	.
DN27059_c0_g1	TRINITY_DN27059_c0_g1_i1	.	.	.	.	.	.	.	.	.	.	.	.	.	.	.	.	.	.
DN27043_c0_g1	TRINITY_DN27043_c0_g1_i1	.	.	.	.	.	.	.	.	.	.	.	.	.	.	.	.	.	.
DN27043_c1_g1	TRINITY_DN27043_c1_g1_i1	.	.	.	.	.	.	.	.	.	.	.	.	.	.	.	.	.	.
DN27006_c0_g1	TRINITY_DN27006_c0_g1_i1	A0A7C9AYR5_OPUST^A0A7C9AYR5_OPUST^Q:106-186,H:345-371^96.3%ID^E:1.21e-07^RecName: Full=Mitochondrial Rho GTPase {ECO:0000256|PIRNR:PIRNR037488};^Eukaryota; Viridiplantae; Streptophyta; Embryophyta; Tracheophyta; Spermatophyta; Magnoliopsida; eudicotyledons; Gunneridae; Pentapetalae; Caryophyllales; Cactineae; Cactaceae; Opuntioideae; Opuntia	.	.	.	.	KAJ8425052.1^KAJ8425052.1^Q:106-186,H:345-371^96.3%ID^E:1.58e-07^.^.	.	.	.	.	.	.	.	GO:0005741^cellular_component^mitochondrial outer membrane`GO:0005509^molecular_function^calcium ion binding`GO:0005525^molecular_function^GTP binding`GO:0003924^molecular_function^GTPase activity`GO:0007005^biological_process^mitochondrion organization`GO:0007264^biological_process^small GTPase mediated signal transduction	.	.	.	.
DN27006_c0_g1	TRINITY_DN27006_c0_g1_i2	A0A7C9AYR5_OPUST^A0A7C9AYR5_OPUST^Q:321-443,H:372-412^92.7%ID^E:1.06e-13^RecName: Full=Mitochondrial Rho GTPase {ECO:0000256|PIRNR:PIRNR037488};^Eukaryota; Viridiplantae; Streptophyta; Embryophyta; Tracheophyta; Spermatophyta; Magnoliopsida; eudicotyledons; Gunneridae; Pentapetalae; Caryophyllales; Cactineae; Cactaceae; Opuntioideae; Opuntia	.	.	.	.	KAJ8425052.1^KAJ8425052.1^Q:321-443,H:372-412^92.7%ID^E:1.39e-13^.^.	.	.	.	.	.	.	.	GO:0005741^cellular_component^mitochondrial outer membrane`GO:0005509^molecular_function^calcium ion binding`GO:0005525^molecular_function^GTP binding`GO:0003924^molecular_function^GTPase activity`GO:0007005^biological_process^mitochondrion organization`GO:0007264^biological_process^small GTPase mediated signal transduction	.	.	.	.
DN27066_c0_g1	TRINITY_DN27066_c0_g1_i1	.	.	TRINITY_DN27066_c0_g1_i1.p1	3-371[+]	.	.	.	.	.	.	.	.	.	.	.	.	.	.
DN27016_c0_g1	TRINITY_DN27016_c0_g1_i1	A0A7C9AM84_OPUST^A0A7C9AM84_OPUST^Q:135-1,H:89-132^66.7%ID^E:7.99e-09^RecName: Full=Reverse transcriptase zinc-binding domain-containing protein {ECO:0000259|Pfam:PF13966};^Eukaryota; Viridiplantae; Streptophyta; Embryophyta; Tracheophyta; Spermatophyta; Magnoliopsida; eudicotyledons; Gunneridae; Pentapetalae; Caryophyllales; Cactineae; Cactaceae; Opuntioideae; Opuntia	.	.	.	.	.	.	.	.	.	.	.	.	.	.	.	.	.
DN26997_c0_g1	TRINITY_DN26997_c0_g1_i1	.	.	.	.	.	.	.	.	.	.	.	.	.	.	.	.	.	.
DN26997_c0_g1	TRINITY_DN26997_c0_g1_i2	.	.	.	.	.	.	.	.	.	.	.	.	.	.	.	.	.	.
DN26997_c0_g1	TRINITY_DN26997_c0_g1_i5	.	.	.	.	.	.	.	.	.	.	.	.	.	.	.	.	.	.
DN26997_c0_g1	TRINITY_DN26997_c0_g1_i6	.	.	.	.	.	.	.	.	.	.	.	.	.	.	.	.	.	.
DN26997_c0_g2	TRINITY_DN26997_c0_g2_i11	A0A7C9E824_OPUST^A0A7C9E824_OPUST^Q:3756-2398,H:1-450^92.3%ID^E:2.94e-289^RecName: Full=Major facilitator superfamily (MFS) profile domain-containing protein {ECO:0000259|PROSITE:PS50850};^Eukaryota; Viridiplantae; Streptophyta; Embryophyta; Tracheophyta; Spermatophyta; Magnoliopsida; eudicotyledons; Gunneridae; Pentapetalae; Caryophyllales; Cactineae; Cactaceae; Opuntioideae; Opuntia	.	TRINITY_DN26997_c0_g2_i11.p1	2374-3840[-]	A0A7C9E824_OPUST^A0A7C9E824_OPUST^Q:29-481,H:1-450^92.3%ID^E:1.77e-301^RecName: Full=Major facilitator superfamily (MFS) profile domain-containing protein {ECO:0000259|PROSITE:PS50850};^Eukaryota; Viridiplantae; Streptophyta; Embryophyta; Tracheophyta; Spermatophyta; Magnoliopsida; eudicotyledons; Gunneridae; Pentapetalae; Caryophyllales; Cactineae; Cactaceae; Opuntioideae; Opuntia	KAJ8444222.1^KAJ8444222.1^Q:3840-2398,H:1-509^91.6%ID^E:0^.^.	KAJ8444222.1^KAJ8444222.1^Q:1-481,H:1-509^91.6%ID^E:0^.^.	KAJ8444222.1^KAJ8444222.1^Q:1-481,H:1-509^91.6%ID^E:0^.^.	PF00083.27^Sugar_tr^Sugar (and other) transporter^104-481^E:6.3e-81`PF07690.19^MFS_1^Major Facilitator Superfamily^119-479^E:3.5e-23	.	.	.	.	GO:0016020^cellular_component^membrane`GO:0022857^molecular_function^transmembrane transporter activity	GO:0016020^cellular_component^membrane`GO:0022857^molecular_function^transmembrane transporter activity	GO:0022857^molecular_function^transmembrane transporter activity`GO:0055085^biological_process^transmembrane transport`GO:0016020^cellular_component^membrane	.	.
DN26997_c0_g2	TRINITY_DN26997_c0_g2_i12	A0A7C9E824_OPUST^A0A7C9E824_OPUST^Q:2207-528,H:1-515^85.9%ID^E:0^RecName: Full=Major facilitator superfamily (MFS) profile domain-containing protein {ECO:0000259|PROSITE:PS50850};^Eukaryota; Viridiplantae; Streptophyta; Embryophyta; Tracheophyta; Spermatophyta; Magnoliopsida; eudicotyledons; Gunneridae; Pentapetalae; Caryophyllales; Cactineae; Cactaceae; Opuntioideae; Opuntia	.	TRINITY_DN26997_c0_g2_i12.p1	825-2291[-]	A0A7C9E824_OPUST^A0A7C9E824_OPUST^Q:29-481,H:1-450^92.3%ID^E:1.77e-301^RecName: Full=Major facilitator superfamily (MFS) profile domain-containing protein {ECO:0000259|PROSITE:PS50850};^Eukaryota; Viridiplantae; Streptophyta; Embryophyta; Tracheophyta; Spermatophyta; Magnoliopsida; eudicotyledons; Gunneridae; Pentapetalae; Caryophyllales; Cactineae; Cactaceae; Opuntioideae; Opuntia	KAJ8444222.1^KAJ8444222.1^Q:2291-528,H:1-574^85.9%ID^E:0^.^.	KAJ8444222.1^KAJ8444222.1^Q:1-481,H:1-509^91.6%ID^E:0^.^.	KAJ8444222.1^KAJ8444222.1^Q:1-481,H:1-509^91.6%ID^E:0^.^.	PF00083.27^Sugar_tr^Sugar (and other) transporter^104-481^E:6.3e-81`PF07690.19^MFS_1^Major Facilitator Superfamily^119-479^E:3.5e-23	.	.	.	.	GO:0016020^cellular_component^membrane`GO:0022857^molecular_function^transmembrane transporter activity	GO:0016020^cellular_component^membrane`GO:0022857^molecular_function^transmembrane transporter activity	GO:0022857^molecular_function^transmembrane transporter activity`GO:0055085^biological_process^transmembrane transport`GO:0016020^cellular_component^membrane	.	.
DN26997_c0_g2	TRINITY_DN26997_c0_g2_i15	A0A7C9E824_OPUST^A0A7C9E824_OPUST^Q:2081-528,H:1-515^92.9%ID^E:0^RecName: Full=Major facilitator superfamily (MFS) profile domain-containing protein {ECO:0000259|PROSITE:PS50850};^Eukaryota; Viridiplantae; Streptophyta; Embryophyta; Tracheophyta; Spermatophyta; Magnoliopsida; eudicotyledons; Gunneridae; Pentapetalae; Caryophyllales; Cactineae; Cactaceae; Opuntioideae; Opuntia	.	TRINITY_DN26997_c0_g2_i15.p1	525-2165[-]	A0A7C9E824_OPUST^A0A7C9E824_OPUST^Q:29-546,H:1-515^92.9%ID^E:0^RecName: Full=Major facilitator superfamily (MFS) profile domain-containing protein {ECO:0000259|PROSITE:PS50850};^Eukaryota; Viridiplantae; Streptophyta; Embryophyta; Tracheophyta; Spermatophyta; Magnoliopsida; eudicotyledons; Gunneridae; Pentapetalae; Caryophyllales; Cactineae; Cactaceae; Opuntioideae; Opuntia	KAJ8444222.1^KAJ8444222.1^Q:2165-528,H:1-574^92.2%ID^E:0^.^.	KAJ8444222.1^KAJ8444222.1^Q:1-546,H:1-574^92.2%ID^E:0^.^.	KAJ8444222.1^KAJ8444222.1^Q:1-546,H:1-574^92.2%ID^E:0^.^.	PF00083.27^Sugar_tr^Sugar (and other) transporter^104-534^E:1.5e-96`PF07690.19^MFS_1^Major Facilitator Superfamily^119-434^E:3.7e-22	.	.	.	.	GO:0016020^cellular_component^membrane`GO:0022857^molecular_function^transmembrane transporter activity	GO:0016020^cellular_component^membrane`GO:0022857^molecular_function^transmembrane transporter activity	GO:0022857^molecular_function^transmembrane transporter activity`GO:0055085^biological_process^transmembrane transport`GO:0016020^cellular_component^membrane	.	.
DN26997_c0_g2	TRINITY_DN26997_c0_g2_i18	A0A7C9E824_OPUST^A0A7C9E824_OPUST^Q:2055-1000,H:1-349^90.9%ID^E:1.06e-223^RecName: Full=Major facilitator superfamily (MFS) profile domain-containing protein {ECO:0000259|PROSITE:PS50850};^Eukaryota; Viridiplantae; Streptophyta; Embryophyta; Tracheophyta; Spermatophyta; Magnoliopsida; eudicotyledons; Gunneridae; Pentapetalae; Caryophyllales; Cactineae; Cactaceae; Opuntioideae; Opuntia	.	TRINITY_DN26997_c0_g2_i18.p1	973-2139[-]	A0A7C9E824_OPUST^A0A7C9E824_OPUST^Q:29-380,H:1-349^90.9%ID^E:3.12e-229^RecName: Full=Major facilitator superfamily (MFS) profile domain-containing protein {ECO:0000259|PROSITE:PS50850};^Eukaryota; Viridiplantae; Streptophyta; Embryophyta; Tracheophyta; Spermatophyta; Magnoliopsida; eudicotyledons; Gunneridae; Pentapetalae; Caryophyllales; Cactineae; Cactaceae; Opuntioideae; Opuntia	KAJ8444222.1^KAJ8444222.1^Q:2139-1000,H:1-408^90.4%ID^E:2.83e-258^.^.	KAJ8444222.1^KAJ8444222.1^Q:1-380,H:1-408^90.4%ID^E:1.22e-263^.^.	KAJ8444222.1^KAJ8444222.1^Q:1-380,H:1-408^90.4%ID^E:3.25e-262^.^.	PF00083.27^Sugar_tr^Sugar (and other) transporter^104-383^E:1.8e-58`PF07690.19^MFS_1^Major Facilitator Superfamily^119-383^E:2.7e-18	.	.	.	.	GO:0016020^cellular_component^membrane`GO:0022857^molecular_function^transmembrane transporter activity	GO:0016020^cellular_component^membrane`GO:0022857^molecular_function^transmembrane transporter activity	GO:0022857^molecular_function^transmembrane transporter activity`GO:0055085^biological_process^transmembrane transport`GO:0016020^cellular_component^membrane	.	.
DN26997_c0_g2	TRINITY_DN26997_c0_g2_i18	A0A7C9E824_OPUST^A0A7C9E824_OPUST^Q:2055-1000,H:1-349^90.9%ID^E:1.06e-223^RecName: Full=Major facilitator superfamily (MFS) profile domain-containing protein {ECO:0000259|PROSITE:PS50850};^Eukaryota; Viridiplantae; Streptophyta; Embryophyta; Tracheophyta; Spermatophyta; Magnoliopsida; eudicotyledons; Gunneridae; Pentapetalae; Caryophyllales; Cactineae; Cactaceae; Opuntioideae; Opuntia	.	TRINITY_DN26997_c0_g2_i18.p2	525-929[-]	A0A7C9E692_OPUST^A0A7C9E692_OPUST^Q:1-134,H:1-134^97%ID^E:4.28e-87^RecName: Full=Major facilitator superfamily (MFS) profile domain-containing protein {ECO:0000259|PROSITE:PS50850};^Eukaryota; Viridiplantae; Streptophyta; Embryophyta; Tracheophyta; Spermatophyta; Magnoliopsida; eudicotyledons; Gunneridae; Pentapetalae; Caryophyllales; Cactineae; Cactaceae; Opuntioideae; Opuntia	KAJ8444222.1^KAJ8444222.1^Q:2139-1000,H:1-408^90.4%ID^E:2.83e-258^.^.	KAJ8444222.1^KAJ8444222.1^Q:1-134,H:441-574^96.3%ID^E:1.54e-80^.^.	KAJ8444222.1^KAJ8444222.1^Q:1-134,H:441-574^96.3%ID^E:4.1e-79^.^.	PF00083.27^Sugar_tr^Sugar (and other) transporter^1-122^E:1.3e-24	.	.	.	.	GO:0016020^cellular_component^membrane`GO:0022857^molecular_function^transmembrane transporter activity	GO:0016020^cellular_component^membrane`GO:0022857^molecular_function^transmembrane transporter activity	GO:0022857^molecular_function^transmembrane transporter activity`GO:0055085^biological_process^transmembrane transport`GO:0016020^cellular_component^membrane	.	.
DN26997_c0_g2	TRINITY_DN26997_c0_g2_i20	A0A7C9E824_OPUST^A0A7C9E824_OPUST^Q:2286-928,H:1-450^92.3%ID^E:2.28e-296^RecName: Full=Major facilitator superfamily (MFS) profile domain-containing protein {ECO:0000259|PROSITE:PS50850};^Eukaryota; Viridiplantae; Streptophyta; Embryophyta; Tracheophyta; Spermatophyta; Magnoliopsida; eudicotyledons; Gunneridae; Pentapetalae; Caryophyllales; Cactineae; Cactaceae; Opuntioideae; Opuntia	.	TRINITY_DN26997_c0_g2_i20.p1	904-2370[-]	A0A7C9E824_OPUST^A0A7C9E824_OPUST^Q:29-481,H:1-450^92.3%ID^E:1.77e-301^RecName: Full=Major facilitator superfamily (MFS) profile domain-containing protein {ECO:0000259|PROSITE:PS50850};^Eukaryota; Viridiplantae; Streptophyta; Embryophyta; Tracheophyta; Spermatophyta; Magnoliopsida; eudicotyledons; Gunneridae; Pentapetalae; Caryophyllales; Cactineae; Cactaceae; Opuntioideae; Opuntia	KAJ8444222.1^KAJ8444222.1^Q:2370-928,H:1-509^91.6%ID^E:0^.^.	KAJ8444222.1^KAJ8444222.1^Q:1-481,H:1-509^91.6%ID^E:0^.^.	KAJ8444222.1^KAJ8444222.1^Q:1-481,H:1-509^91.6%ID^E:0^.^.	PF00083.27^Sugar_tr^Sugar (and other) transporter^104-481^E:6.3e-81`PF07690.19^MFS_1^Major Facilitator Superfamily^119-479^E:3.5e-23	.	.	.	.	GO:0016020^cellular_component^membrane`GO:0022857^molecular_function^transmembrane transporter activity	GO:0016020^cellular_component^membrane`GO:0022857^molecular_function^transmembrane transporter activity	GO:0022857^molecular_function^transmembrane transporter activity`GO:0055085^biological_process^transmembrane transport`GO:0016020^cellular_component^membrane	.	.
DN26997_c0_g2	TRINITY_DN26997_c0_g2_i22	A0A7C9E824_OPUST^A0A7C9E824_OPUST^Q:2434-1340,H:1-364^90.5%ID^E:4.18e-229^RecName: Full=Major facilitator superfamily (MFS) profile domain-containing protein {ECO:0000259|PROSITE:PS50850};^Eukaryota; Viridiplantae; Streptophyta; Embryophyta; Tracheophyta; Spermatophyta; Magnoliopsida; eudicotyledons; Gunneridae; Pentapetalae; Caryophyllales; Cactineae; Cactaceae; Opuntioideae; Opuntia	.	TRINITY_DN26997_c0_g2_i22.p2	525-929[-]	A0A7C9E692_OPUST^A0A7C9E692_OPUST^Q:1-134,H:1-134^97%ID^E:4.28e-87^RecName: Full=Major facilitator superfamily (MFS) profile domain-containing protein {ECO:0000259|PROSITE:PS50850};^Eukaryota; Viridiplantae; Streptophyta; Embryophyta; Tracheophyta; Spermatophyta; Magnoliopsida; eudicotyledons; Gunneridae; Pentapetalae; Caryophyllales; Cactineae; Cactaceae; Opuntioideae; Opuntia	KAJ8444222.1^KAJ8444222.1^Q:2518-1340,H:1-423^90.1%ID^E:1.82e-263^.^.	KAJ8444222.1^KAJ8444222.1^Q:1-134,H:441-574^96.3%ID^E:1.54e-80^.^.	KAJ8444222.1^KAJ8444222.1^Q:1-134,H:441-574^96.3%ID^E:4.1e-79^.^.	PF00083.27^Sugar_tr^Sugar (and other) transporter^1-122^E:1.3e-24	.	.	.	.	GO:0016020^cellular_component^membrane`GO:0022857^molecular_function^transmembrane transporter activity	GO:0016020^cellular_component^membrane`GO:0022857^molecular_function^transmembrane transporter activity	GO:0022857^molecular_function^transmembrane transporter activity`GO:0055085^biological_process^transmembrane transport`GO:0016020^cellular_component^membrane	.	.
DN26997_c0_g2	TRINITY_DN26997_c0_g2_i22	A0A7C9E824_OPUST^A0A7C9E824_OPUST^Q:2434-1340,H:1-364^90.5%ID^E:4.18e-229^RecName: Full=Major facilitator superfamily (MFS) profile domain-containing protein {ECO:0000259|PROSITE:PS50850};^Eukaryota; Viridiplantae; Streptophyta; Embryophyta; Tracheophyta; Spermatophyta; Magnoliopsida; eudicotyledons; Gunneridae; Pentapetalae; Caryophyllales; Cactineae; Cactaceae; Opuntioideae; Opuntia	.	TRINITY_DN26997_c0_g2_i22.p1	1313-2518[-]	A0A7C9E824_OPUST^A0A7C9E824_OPUST^Q:29-393,H:1-364^90.5%ID^E:2.61e-236^RecName: Full=Major facilitator superfamily (MFS) profile domain-containing protein {ECO:0000259|PROSITE:PS50850};^Eukaryota; Viridiplantae; Streptophyta; Embryophyta; Tracheophyta; Spermatophyta; Magnoliopsida; eudicotyledons; Gunneridae; Pentapetalae; Caryophyllales; Cactineae; Cactaceae; Opuntioideae; Opuntia	KAJ8444222.1^KAJ8444222.1^Q:2518-1340,H:1-423^90.1%ID^E:1.82e-263^.^.	KAJ8444222.1^KAJ8444222.1^Q:1-393,H:1-423^90.1%ID^E:1.02e-270^.^.	KAJ8444222.1^KAJ8444222.1^Q:1-393,H:1-423^90.1%ID^E:2.72e-269^.^.	PF00083.27^Sugar_tr^Sugar (and other) transporter^104-389^E:1.1e-60`PF07690.19^MFS_1^Major Facilitator Superfamily^119-389^E:1.8e-18	.	.	.	.	GO:0016020^cellular_component^membrane`GO:0022857^molecular_function^transmembrane transporter activity	GO:0016020^cellular_component^membrane`GO:0022857^molecular_function^transmembrane transporter activity	GO:0022857^molecular_function^transmembrane transporter activity`GO:0055085^biological_process^transmembrane transport`GO:0016020^cellular_component^membrane	.	.
DN26997_c0_g2	TRINITY_DN26997_c0_g2_i4	A0A7C9E824_OPUST^A0A7C9E824_OPUST^Q:3108-1696,H:1-470^89.6%ID^E:6.46e-294^RecName: Full=Major facilitator superfamily (MFS) profile domain-containing protein {ECO:0000259|PROSITE:PS50850};^Eukaryota; Viridiplantae; Streptophyta; Embryophyta; Tracheophyta; Spermatophyta; Magnoliopsida; eudicotyledons; Gunneridae; Pentapetalae; Caryophyllales; Cactineae; Cactaceae; Opuntioideae; Opuntia	.	TRINITY_DN26997_c0_g2_i4.p1	1693-3192[-]	A0A7C9E824_OPUST^A0A7C9E824_OPUST^Q:29-483,H:1-452^92.3%ID^E:5.78e-303^RecName: Full=Major facilitator superfamily (MFS) profile domain-containing protein {ECO:0000259|PROSITE:PS50850};^Eukaryota; Viridiplantae; Streptophyta; Embryophyta; Tracheophyta; Spermatophyta; Magnoliopsida; eudicotyledons; Gunneridae; Pentapetalae; Caryophyllales; Cactineae; Cactaceae; Opuntioideae; Opuntia	KAJ8444222.1^KAJ8444222.1^Q:3192-1696,H:1-529^89.2%ID^E:0^.^.	KAJ8444222.1^KAJ8444222.1^Q:1-483,H:1-511^91.6%ID^E:0^.^.	KAJ8444222.1^KAJ8444222.1^Q:1-483,H:1-511^91.6%ID^E:0^.^.	PF00083.27^Sugar_tr^Sugar (and other) transporter^104-483^E:1.5e-81`PF07690.19^MFS_1^Major Facilitator Superfamily^119-477^E:2.9e-23	.	.	.	.	GO:0016020^cellular_component^membrane`GO:0022857^molecular_function^transmembrane transporter activity	GO:0016020^cellular_component^membrane`GO:0022857^molecular_function^transmembrane transporter activity	GO:0022857^molecular_function^transmembrane transporter activity`GO:0055085^biological_process^transmembrane transport`GO:0016020^cellular_component^membrane	.	.
DN26997_c0_g2	TRINITY_DN26997_c0_g2_i8	A0A7C9E824_OPUST^A0A7C9E824_OPUST^Q:4290-2398,H:1-450^66.2%ID^E:2.55e-258^RecName: Full=Major facilitator superfamily (MFS) profile domain-containing protein {ECO:0000259|PROSITE:PS50850};^Eukaryota; Viridiplantae; Streptophyta; Embryophyta; Tracheophyta; Spermatophyta; Magnoliopsida; eudicotyledons; Gunneridae; Pentapetalae; Caryophyllales; Cactineae; Cactaceae; Opuntioideae; Opuntia	.	TRINITY_DN26997_c0_g2_i8.p1	3268-4374[-]	A0A7C9E824_OPUST^A0A7C9E824_OPUST^Q:29-342,H:1-311^89.2%ID^E:2.68e-201^RecName: Full=Major facilitator superfamily (MFS) profile domain-containing protein {ECO:0000259|PROSITE:PS50850};^Eukaryota; Viridiplantae; Streptophyta; Embryophyta; Tracheophyta; Spermatophyta; Magnoliopsida; eudicotyledons; Gunneridae; Pentapetalae; Caryophyllales; Cactineae; Cactaceae; Opuntioideae; Opuntia	KAJ8444222.1^KAJ8444222.1^Q:4374-2398,H:1-509^67.8%ID^E:2.7e-291^.^.	KAJ8444222.1^KAJ8444222.1^Q:1-342,H:1-370^88.6%ID^E:4.35e-235^.^.	KAJ8444222.1^KAJ8444222.1^Q:1-342,H:1-370^88.6%ID^E:1.16e-233^.^.	PF00083.27^Sugar_tr^Sugar (and other) transporter^104-338^E:6.8e-49`PF07690.19^MFS_1^Major Facilitator Superfamily^119-291^E:4.6e-18	.	.	.	.	GO:0016020^cellular_component^membrane`GO:0022857^molecular_function^transmembrane transporter activity	GO:0016020^cellular_component^membrane`GO:0022857^molecular_function^transmembrane transporter activity	GO:0022857^molecular_function^transmembrane transporter activity`GO:0055085^biological_process^transmembrane transport`GO:0016020^cellular_component^membrane	.	.
DN26997_c0_g3	TRINITY_DN26997_c0_g3_i1	.	.	.	.	.	.	.	.	.	.	.	.	.	.	.	.	.	.
DN26997_c1_g1	TRINITY_DN26997_c1_g1_i1	A0A7C9F6L3_OPUST^A0A7C9F6L3_OPUST^Q:188-72,H:28-66^76.9%ID^E:4.17e-13^SubName: Full=Uncharacterized protein {ECO:0000313|EMBL:MBA4677607.1};^Eukaryota; Viridiplantae; Streptophyta; Embryophyta; Tracheophyta; Spermatophyta; Magnoliopsida; eudicotyledons; Gunneridae; Pentapetalae; Caryophyllales; Cactineae; Cactaceae; Opuntioideae; Opuntia	.	.	.	.	KAG5615411.1^KAG5615411.1^Q:188-9,H:410-469^41.7%ID^E:5.76e-07^.^.	.	.	.	.	.	.	.	GO:0016020^cellular_component^membrane	.	.	.	.
DN27008_c0_g1	TRINITY_DN27008_c0_g1_i1	A0A7C9AGH8_OPUST^A0A7C9AGH8_OPUST^Q:414-557,H:9-56^70.8%ID^E:3.06e-16^RecName: Full=Endonuclease/exonuclease/phosphatase domain-containing protein {ECO:0000256|Google:ProtNLM};^Eukaryota; Viridiplantae; Streptophyta; Embryophyta; Tracheophyta; Spermatophyta; Magnoliopsida; eudicotyledons; Gunneridae; Pentapetalae; Caryophyllales; Cactineae; Cactaceae; Opuntioideae; Opuntia	.	.	.	.	XP_030941669.1^XP_030941669.1^Q:216-563,H:11-125^39.7%ID^E:1.2e-22^.^.	.	.	.	.	.	.	.	.	.	.	.	.
DN27008_c0_g2	TRINITY_DN27008_c0_g2_i1	A0A7C8YQP7_OPUST^A0A7C8YQP7_OPUST^Q:253-480,H:4-79^61.8%ID^E:7.03e-26^RecName: Full=Endonuclease/exonuclease/phosphatase domain-containing protein {ECO:0000256|Google:ProtNLM};^Eukaryota; Viridiplantae; Streptophyta; Embryophyta; Tracheophyta; Spermatophyta; Magnoliopsida; eudicotyledons; Gunneridae; Pentapetalae; Caryophyllales; Cactineae; Cactaceae; Opuntioideae; Opuntia	.	.	.	.	KAG2672949.1^KAG2672949.1^Q:259-504,H:4-85^41.5%ID^E:5.03e-14^.^.	.	.	.	.	.	.	.	GO:0004518^molecular_function^nuclease activity`GO:0006281^biological_process^DNA repair	.	.	.	.
DN27008_c0_g3	TRINITY_DN27008_c0_g3_i1	.	.	.	.	.	.	.	.	.	.	.	.	.	.	.	.	.	.
DN27008_c0_g3	TRINITY_DN27008_c0_g3_i2	.	.	.	.	.	.	.	.	.	.	.	.	.	.	.	.	.	.
DN27008_c0_g3	TRINITY_DN27008_c0_g3_i3	.	.	TRINITY_DN27008_c0_g3_i3.p1	654-959[+]	.	KAJ8442955.1^KAJ8442955.1^Q:564-797,H:270-348^41.8%ID^E:3.48e-07^.^.	.	.	.	.	.	.	.	.	.	.	.	.
DN27008_c0_g3	TRINITY_DN27008_c0_g3_i6	A0A7C8YQP7_OPUST^A0A7C8YQP7_OPUST^Q:968-1294,H:1-109^51.4%ID^E:2.06e-28^RecName: Full=Endonuclease/exonuclease/phosphatase domain-containing protein {ECO:0000256|Google:ProtNLM};^Eukaryota; Viridiplantae; Streptophyta; Embryophyta; Tracheophyta; Spermatophyta; Magnoliopsida; eudicotyledons; Gunneridae; Pentapetalae; Caryophyllales; Cactineae; Cactaceae; Opuntioideae; Opuntia	.	TRINITY_DN27008_c0_g3_i6.p1	309-884[+]	.	KAG2691398.1^KAG2691398.1^Q:989-1294,H:6-107^44.1%ID^E:1.61e-16^.^.	KAJ8442955.1^KAJ8442955.1^Q:43-123,H:270-351^40.2%ID^E:1.1e-07^.^.	KAJ8442955.1^KAJ8442955.1^Q:43-123,H:270-351^40.2%ID^E:2.93e-06^.^.	.	.	.	.	.	GO:0004518^molecular_function^nuclease activity`GO:0006281^biological_process^DNA repair	.	.	.	.
DN27008_c0_g3	TRINITY_DN27008_c0_g3_i7	A0A7C8YQP7_OPUST^A0A7C8YQP7_OPUST^Q:1097-1423,H:1-109^51.4%ID^E:3.49e-28^RecName: Full=Endonuclease/exonuclease/phosphatase domain-containing protein {ECO:0000256|Google:ProtNLM};^Eukaryota; Viridiplantae; Streptophyta; Embryophyta; Tracheophyta; Spermatophyta; Magnoliopsida; eudicotyledons; Gunneridae; Pentapetalae; Caryophyllales; Cactineae; Cactaceae; Opuntioideae; Opuntia	.	TRINITY_DN27008_c0_g3_i7.p1	654-1013[+]	.	KAG2691398.1^KAG2691398.1^Q:1118-1423,H:6-107^44.1%ID^E:2.02e-16^.^.	.	.	.	.	.	.	.	GO:0004518^molecular_function^nuclease activity`GO:0006281^biological_process^DNA repair	.	.	.	.
DN27008_c0_g4	TRINITY_DN27008_c0_g4_i1	A0A7C9CS43_OPUST^A0A7C9CS43_OPUST^Q:86-202,H:130-168^59%ID^E:1.14e-08^SubName: Full=Uncharacterized protein {ECO:0000313|EMBL:MBA4622803.1};^Eukaryota; Viridiplantae; Streptophyta; Embryophyta; Tracheophyta; Spermatophyta; Magnoliopsida; eudicotyledons; Gunneridae; Pentapetalae; Caryophyllales; Cactineae; Cactaceae; Opuntioideae; Opuntia	.	.	.	.	.	.	.	.	.	.	.	.	.	.	.	.	.
DN27009_c0_g1	TRINITY_DN27009_c0_g1_i1	A0A7C8ZPN8_OPUST^A0A7C8ZPN8_OPUST^Q:431-514,H:37-64^92.9%ID^E:3.63e-06^RecName: Full=Protein YIP {ECO:0000256|RuleBase:RU361264};^Eukaryota; Viridiplantae; Streptophyta; Embryophyta; Tracheophyta; Spermatophyta; Magnoliopsida; eudicotyledons; Gunneridae; Pentapetalae; Caryophyllales; Cactineae; Cactaceae; Opuntioideae; Opuntia	.	.	.	.	.	.	.	.	.	.	.	.	GO:0000139^cellular_component^Golgi membrane`GO:0031267^molecular_function^small GTPase binding`GO:0016192^biological_process^vesicle-mediated transport	.	.	.	.
DN27034_c0_g1	TRINITY_DN27034_c0_g1_i1	A0A803MQL1_CHEQI^A0A803MQL1_CHEQI^Q:102-1172,H:1-357^90.2%ID^E:3.42e-223^RecName: Full=Fructose-bisphosphate aldolase {ECO:0000256|ARBA:ARBA00013068, ECO:0000256|RuleBase:RU003994};^Eukaryota; Viridiplantae; Streptophyta; Embryophyta; Tracheophyta; Spermatophyta; Magnoliopsida; eudicotyledons; Gunneridae; Pentapetalae; Caryophyllales; Chenopodiaceae; Chenopodioideae; Atripliceae; Chenopodium	.	TRINITY_DN27034_c0_g1_i1.p1	102-1175[+]	A0A803MQL1_CHEQI^A0A803MQL1_CHEQI^Q:1-357,H:1-357^90.2%ID^E:1.27e-228^RecName: Full=Fructose-bisphosphate aldolase {ECO:0000256|ARBA:ARBA00013068, ECO:0000256|RuleBase:RU003994};^Eukaryota; Viridiplantae; Streptophyta; Embryophyta; Tracheophyta; Spermatophyta; Magnoliopsida; eudicotyledons; Gunneridae; Pentapetalae; Caryophyllales; Chenopodiaceae; Chenopodioideae; Atripliceae; Chenopodium	KAJ8421733.1^KAJ8421733.1^Q:102-1172,H:1-357^97.2%ID^E:1.49e-238^.^.	KAJ8421733.1^KAJ8421733.1^Q:1-357,H:1-357^97.2%ID^E:4.77e-244^.^.	KAJ8421733.1^KAJ8421733.1^Q:1-357,H:1-357^97.2%ID^E:1.27e-242^.^.	PF00274.22^Glycolytic^Fructose-bisphosphate aldolase class-I^11-357^E:2e-175	.	.	.	.	GO:0004332^molecular_function^fructose-bisphosphate aldolase activity`GO:0006096^biological_process^glycolytic process	GO:0004332^molecular_function^fructose-bisphosphate aldolase activity`GO:0006096^biological_process^glycolytic process	GO:0004332^molecular_function^fructose-bisphosphate aldolase activity`GO:0006096^biological_process^glycolytic process	.	.
DN27034_c0_g2	TRINITY_DN27034_c0_g2_i1	A0A803MQL1_CHEQI^A0A803MQL1_CHEQI^Q:1556-2602,H:9-357^94%ID^E:6.49e-224^RecName: Full=Fructose-bisphosphate aldolase {ECO:0000256|ARBA:ARBA00013068, ECO:0000256|RuleBase:RU003994};^Eukaryota; Viridiplantae; Streptophyta; Embryophyta; Tracheophyta; Spermatophyta; Magnoliopsida; eudicotyledons; Gunneridae; Pentapetalae; Caryophyllales; Chenopodiaceae; Chenopodioideae; Atripliceae; Chenopodium	.	TRINITY_DN27034_c0_g2_i1.p2	2213-2605[+]	A0A7C9CUY2_OPUST^A0A7C9CUY2_OPUST^Q:1-130,H:48-177^94.6%ID^E:1.36e-80^RecName: Full=Fructose-bisphosphate aldolase {ECO:0000256|ARBA:ARBA00013068, ECO:0000256|RuleBase:RU003994};^Eukaryota; Viridiplantae; Streptophyta; Embryophyta; Tracheophyta; Spermatophyta; Magnoliopsida; eudicotyledons; Gunneridae; Pentapetalae; Caryophyllales; Cactineae; Cactaceae; Opuntioideae; Opuntia	KAJ8451217.1^KAJ8451217.1^Q:1556-2602,H:9-357^97.4%ID^E:4.45e-232^.^.	KAJ8451217.1^KAJ8451217.1^Q:1-130,H:228-357^98.5%ID^E:3.26e-81^.^.	KAJ8451217.1^KAJ8451217.1^Q:1-130,H:228-357^98.5%ID^E:8.67e-80^.^.	PF00274.22^Glycolytic^Fructose-bisphosphate aldolase class-I^1-130^E:9.8e-57	.	.	.	.	GO:0004332^molecular_function^fructose-bisphosphate aldolase activity`GO:0006096^biological_process^glycolytic process	GO:0004332^molecular_function^fructose-bisphosphate aldolase activity`GO:0006096^biological_process^glycolytic process	GO:0004332^molecular_function^fructose-bisphosphate aldolase activity`GO:0006096^biological_process^glycolytic process	.	.
DN27034_c0_g2	TRINITY_DN27034_c0_g2_i3	A0A803MQL1_CHEQI^A0A803MQL1_CHEQI^Q:239-1309,H:1-357^94.1%ID^E:3.05e-236^RecName: Full=Fructose-bisphosphate aldolase {ECO:0000256|ARBA:ARBA00013068, ECO:0000256|RuleBase:RU003994};^Eukaryota; Viridiplantae; Streptophyta; Embryophyta; Tracheophyta; Spermatophyta; Magnoliopsida; eudicotyledons; Gunneridae; Pentapetalae; Caryophyllales; Chenopodiaceae; Chenopodioideae; Atripliceae; Chenopodium	.	TRINITY_DN27034_c0_g2_i3.p1	2-1312[+]	A0A803MQL1_CHEQI^A0A803MQL1_CHEQI^Q:80-436,H:1-357^94.1%ID^E:1.54e-238^RecName: Full=Fructose-bisphosphate aldolase {ECO:0000256|ARBA:ARBA00013068, ECO:0000256|RuleBase:RU003994};^Eukaryota; Viridiplantae; Streptophyta; Embryophyta; Tracheophyta; Spermatophyta; Magnoliopsida; eudicotyledons; Gunneridae; Pentapetalae; Caryophyllales; Chenopodiaceae; Chenopodioideae; Atripliceae; Chenopodium	KAJ8451217.1^KAJ8451217.1^Q:239-1309,H:1-357^97.5%ID^E:3.63e-244^.^.	KAJ8451217.1^KAJ8451217.1^Q:80-436,H:1-357^97.5%ID^E:1.79e-246^.^.	KAJ8451217.1^KAJ8451217.1^Q:80-436,H:1-357^97.5%ID^E:4.76e-245^.^.	PF00274.22^Glycolytic^Fructose-bisphosphate aldolase class-I^90-436^E:3.9e-174	.	.	.	.	GO:0004332^molecular_function^fructose-bisphosphate aldolase activity`GO:0006096^biological_process^glycolytic process	GO:0004332^molecular_function^fructose-bisphosphate aldolase activity`GO:0006096^biological_process^glycolytic process	GO:0004332^molecular_function^fructose-bisphosphate aldolase activity`GO:0006096^biological_process^glycolytic process	.	.
DN27034_c0_g3	TRINITY_DN27034_c0_g3_i1	.	.	.	.	.	.	.	.	.	.	.	.	.	.	.	.	.	.
DN27034_c1_g1	TRINITY_DN27034_c1_g1_i1	.	.	.	.	.	.	.	.	.	.	.	.	.	.	.	.	.	.
DN27034_c2_g1	TRINITY_DN27034_c2_g1_i1	.	.	.	.	.	KAJ8424027.1^KAJ8424027.1^Q:24-224,H:113-180^51.5%ID^E:2.52e-09^.^.	.	.	.	.	.	.	.	.	.	.	.	.
DN27034_c2_g2	TRINITY_DN27034_c2_g2_i1	.	.	.	.	.	.	.	.	.	.	.	.	.	.	.	.	.	.
DN27034_c6_g1	TRINITY_DN27034_c6_g1_i1	.	.	.	.	.	.	.	.	.	.	.	.	.	.	.	.	.	.
DN27034_c7_g1	TRINITY_DN27034_c7_g1_i1	.	.	.	.	.	.	.	.	.	.	.	.	.	.	.	.	.	.
DN27034_c8_g1	TRINITY_DN27034_c8_g1_i1	.	.	.	.	.	.	.	.	.	.	.	.	.	.	.	.	.	.
DN27034_c9_g1	TRINITY_DN27034_c9_g1_i1	.	.	.	.	.	.	.	.	.	.	.	.	.	.	.	.	.	.
DN27037_c0_g1	TRINITY_DN27037_c0_g1_i1	.	.	.	.	.	.	.	.	.	.	.	.	.	.	.	.	.	.
DN27037_c0_g1	TRINITY_DN27037_c0_g1_i2	.	.	.	.	.	.	.	.	.	.	.	.	.	.	.	.	.	.
DN27079_c0_g1	TRINITY_DN27079_c0_g1_i1	.	.	.	.	.	.	.	.	.	.	.	.	.	.	.	.	.	.
DN27015_c0_g1	TRINITY_DN27015_c0_g1_i1	A0A803MAI4_CHEQI^A0A803MAI4_CHEQI^Q:1100-3,H:1-365^65%ID^E:1.11e-177^RecName: Full=Glycosyltransferase {ECO:0000256|RuleBase:RU362057};^Eukaryota; Viridiplantae; Streptophyta; Embryophyta; Tracheophyta; Spermatophyta; Magnoliopsida; eudicotyledons; Gunneridae; Pentapetalae; Caryophyllales; Chenopodiaceae; Chenopodioideae; Atripliceae; Chenopodium	.	TRINITY_DN27015_c0_g1_i1.p1	3-1175[-]	A0A803MAI4_CHEQI^A0A803MAI4_CHEQI^Q:26-391,H:1-365^65%ID^E:8.27e-179^RecName: Full=Glycosyltransferase {ECO:0000256|RuleBase:RU362057};^Eukaryota; Viridiplantae; Streptophyta; Embryophyta; Tracheophyta; Spermatophyta; Magnoliopsida; eudicotyledons; Gunneridae; Pentapetalae; Caryophyllales; Chenopodiaceae; Chenopodioideae; Atripliceae; Chenopodium	KAJ8449835.1^KAJ8449835.1^Q:1175-3,H:1-391^95.7%ID^E:1.43e-273^.^.	KAJ8449835.1^KAJ8449835.1^Q:1-391,H:1-391^95.7%ID^E:1.04e-273^.^.	KAJ8449835.1^KAJ8449835.1^Q:1-391,H:1-391^95.7%ID^E:2.77e-272^.^.	PF00201.21^UDPGT^UDP-glucoronosyl and UDP-glucosyl transferase^274-391^E:1.3e-16	.	.	.	.	GO:0008194^molecular_function^UDP-glycosyltransferase activity	GO:0008194^molecular_function^UDP-glycosyltransferase activity	GO:0008194^molecular_function^UDP-glycosyltransferase activity	.	.
DN27065_c0_g1	TRINITY_DN27065_c0_g1_i1	.	.	.	.	.	.	.	.	.	.	.	.	.	.	.	.	.	.
DN27065_c0_g1	TRINITY_DN27065_c0_g1_i2	.	.	.	.	.	.	.	.	.	.	.	.	.	.	.	.	.	.
DN27065_c0_g1	TRINITY_DN27065_c0_g1_i3	.	.	TRINITY_DN27065_c0_g1_i3.p1	3-521[+]	.	.	.	.	.	.	.	.	.	.	.	.	.	.
DN27065_c0_g1	TRINITY_DN27065_c0_g1_i4	.	.	.	.	.	.	.	.	.	.	.	.	.	.	.	.	.	.
DN27065_c0_g1	TRINITY_DN27065_c0_g1_i6	.	.	.	.	.	.	.	.	.	.	.	.	.	.	.	.	.	.
DN27065_c0_g2	TRINITY_DN27065_c0_g2_i1	.	.	.	.	.	.	.	.	.	.	.	.	.	.	.	.	.	.
DN27065_c0_g3	TRINITY_DN27065_c0_g3_i1	.	.	.	.	.	.	.	.	.	.	.	.	.	.	.	.	.	.
DN27065_c1_g1	TRINITY_DN27065_c1_g1_i1	.	.	.	.	.	.	.	.	.	.	.	.	.	.	.	.	.	.
DN27065_c1_g1	TRINITY_DN27065_c1_g1_i2	.	.	.	.	.	.	.	.	.	.	.	.	.	.	.	.	.	.
DN27065_c1_g1	TRINITY_DN27065_c1_g1_i3	.	.	.	.	.	.	.	.	.	.	.	.	.	.	.	.	.	.
DN27065_c1_g1	TRINITY_DN27065_c1_g1_i4	.	.	.	.	.	.	.	.	.	.	.	.	.	.	.	.	.	.
DN27065_c1_g2	TRINITY_DN27065_c1_g2_i1	.	.	.	.	.	.	.	.	.	.	.	.	.	.	.	.	.	.
DN27065_c1_g3	TRINITY_DN27065_c1_g3_i1	.	.	.	.	.	.	.	.	.	.	.	.	.	.	.	.	.	.
DN27065_c3_g1	TRINITY_DN27065_c3_g1_i1	.	.	.	.	.	.	.	.	.	.	.	.	.	.	.	.	.	.
DN27065_c4_g1	TRINITY_DN27065_c4_g1_i1	.	.	.	.	.	.	.	.	.	.	.	.	.	.	.	.	.	.
DN27023_c0_g1	TRINITY_DN27023_c0_g1_i1	A0A6P6AI95_DURZI^A0A6P6AI95_DURZI^Q:2208-505,H:14-588^66.6%ID^E:1.06e-261^SubName: Full=Protein NUCLEAR FUSION DEFECTIVE 4-like {ECO:0000313|RefSeq:XP_022764597.1};^Eukaryota; Viridiplantae; Streptophyta; Embryophyta; Tracheophyta; Spermatophyta; Magnoliopsida; eudicotyledons; Gunneridae; Pentapetalae; rosids; malvids; Malvales; Malvaceae; Helicteroideae; Durio	.	TRINITY_DN27023_c0_g1_i1.p1	496-2229[-]	A0A6P6AI95_DURZI^A0A6P6AI95_DURZI^Q:8-575,H:14-588^66.6%ID^E:2.1e-264^SubName: Full=Protein NUCLEAR FUSION DEFECTIVE 4-like {ECO:0000313|RefSeq:XP_022764597.1};^Eukaryota; Viridiplantae; Streptophyta; Embryophyta; Tracheophyta; Spermatophyta; Magnoliopsida; eudicotyledons; Gunneridae; Pentapetalae; rosids; malvids; Malvales; Malvaceae; Helicteroideae; Durio	KAJ8452162.1^KAJ8452162.1^Q:2253-499,H:1-503^84.6%ID^E:0^.^.	KAJ8452162.1^KAJ8452162.1^Q:1-577,H:9-503^84.4%ID^E:0^.^.	KAJ8452162.1^KAJ8452162.1^Q:1-577,H:9-503^84.4%ID^E:0^.^.	PF06813.16^Nodulin-like^Nodulin-like^17-262^E:1.1e-86	.	.	.	KEGG:dzi:111309865	GO:0016020^cellular_component^membrane	GO:0016020^cellular_component^membrane	.	.	.
DN27020_c0_g1	TRINITY_DN27020_c0_g1_i1	A0A7C8ZK59_OPUST^A0A7C8ZK59_OPUST^Q:331-248,H:39-66^100%ID^E:6.41e-10^RecName: Full=Transcription factor CBF/NF-Y/archaeal histone domain-containing protein {ECO:0000259|Pfam:PF00808};^Eukaryota; Viridiplantae; Streptophyta; Embryophyta; Tracheophyta; Spermatophyta; Magnoliopsida; eudicotyledons; Gunneridae; Pentapetalae; Caryophyllales; Cactineae; Cactaceae; Opuntioideae; Opuntia	.	.	.	.	.	.	.	.	.	.	.	.	GO:0046982^molecular_function^protein heterodimerization activity	.	.	.	.
DN27020_c0_g1	TRINITY_DN27020_c0_g1_i2	.	.	.	.	.	.	.	.	.	.	.	.	.	.	.	.	.	.
DN27018_c0_g1	TRINITY_DN27018_c0_g1_i1	A0A7C9EU46_OPUST^A0A7C9EU46_OPUST^Q:582-508,H:193-217^92%ID^E:4.54e-08^RecName: Full=Calcineurin-like phosphoesterase domain-containing protein {ECO:0000259|Pfam:PF00149};^Eukaryota; Viridiplantae; Streptophyta; Embryophyta; Tracheophyta; Spermatophyta; Magnoliopsida; eudicotyledons; Gunneridae; Pentapetalae; Caryophyllales; Cactineae; Cactaceae; Opuntioideae; Opuntia	.	.	.	.	KAJ8438997.1^KAJ8438997.1^Q:582-508,H:373-397^100%ID^E:1.01e-08^.^.	.	.	.	.	.	.	.	GO:0016020^cellular_component^membrane`GO:0016787^molecular_function^hydrolase activity	.	.	.	.
DN27040_c0_g2	TRINITY_DN27040_c0_g2_i1	.	.	.	.	.	.	.	.	.	.	.	.	.	.	.	.	.	.
DN27040_c0_g3	TRINITY_DN27040_c0_g3_i1	.	.	TRINITY_DN27040_c0_g3_i1.p1	315-695[-]	.	.	.	.	.	.	.	.	.	.	.	.	.	.
DN27040_c0_g3	TRINITY_DN27040_c0_g3_i2	.	.	TRINITY_DN27040_c0_g3_i2.p1	228-608[-]	.	.	.	.	.	.	.	.	.	.	.	.	.	.
DN27040_c1_g1	TRINITY_DN27040_c1_g1_i1	.	.	.	.	.	.	.	.	.	.	.	.	.	.	.	.	.	.
DN27056_c0_g1	TRINITY_DN27056_c0_g1_i1	.	.	.	.	.	.	.	.	.	.	.	.	.	.	.	.	.	.
DN27056_c0_g1	TRINITY_DN27056_c0_g1_i2	.	.	.	.	.	.	.	.	.	.	.	.	.	.	.	.	.	.
DN27047_c0_g1	TRINITY_DN27047_c0_g1_i1	A0A7C9AW85_OPUST^A0A7C9AW85_OPUST^Q:1650-1561,H:52-81^86.7%ID^E:1.95e-07^RecName: Full=MYB-CC type transcription factor LHEQLE-containing domain-containing protein {ECO:0000256|Google:ProtNLM};^Eukaryota; Viridiplantae; Streptophyta; Embryophyta; Tracheophyta; Spermatophyta; Magnoliopsida; eudicotyledons; Gunneridae; Pentapetalae; Caryophyllales; Cactineae; Cactaceae; Opuntioideae; Opuntia	.	.	.	.	KAJ8433922.1^KAJ8433922.1^Q:1650-1240,H:554-620^43.8%ID^E:1.44e-19^.^.	.	.	.	.	.	.	.	.	.	.	.	.
DN27062_c0_g1	TRINITY_DN27062_c0_g1_i1	A0A1J3FA64_NOCCA^A0A1J3FA64_NOCCA^Q:6-101,H:1-32^75%ID^E:3.04e-10^SubName: Full=Oxysterol-binding protein-related protein 3A {ECO:0000313|EMBL:JAU39408.1};^Eukaryota; Viridiplantae; Streptophyta; Embryophyta; Tracheophyta; Spermatophyta; Magnoliopsida; eudicotyledons; Gunneridae; Pentapetalae; rosids; malvids; Brassicales; Brassicaceae; Coluteocarpeae; Noccaea	.	.	.	.	AQK55764.1^AQK55764.1^Q:3-77,H:71-95^92%ID^E:9.63e-10^.^.	.	.	.	.	.	.	.	.	.	.	.	.
DN27021_c0_g1	TRINITY_DN27021_c0_g1_i2	A0A438KQF2_VITVI^A0A438KQF2_VITVI^Q:5244-1135,H:1-975^30.3%ID^E:1.83e-162^SubName: Full=Retrovirus-related Pol polyprotein from transposon RE1 {ECO:0000313|EMBL:RVX23425.1};^Eukaryota; Viridiplantae; Streptophyta; Embryophyta; Tracheophyta; Spermatophyta; Magnoliopsida; eudicotyledons; Gunneridae; Pentapetalae; rosids; Vitales; Vitaceae; Viteae; Vitis	.	TRINITY_DN27021_c0_g1_i2.p6	3164-3472[-]	A0A7J6W7M7_THATH^A0A7J6W7M7_THATH^Q:1-67,H:103-168^49.3%ID^E:2.81e-12^SubName: Full=Retrovirus-related pol polyprotein from transposon re1 {ECO:0000313|EMBL:KAF5193416.1};^Eukaryota; Viridiplantae; Streptophyta; Embryophyta; Tracheophyta; Spermatophyta; Magnoliopsida; Ranunculales; Ranunculaceae; Thalictroideae; Thalictrum	KAJ4808040.1^KAJ4808040.1^Q:5244-1120,H:17-1339^34.6%ID^E:5.6e-202^.^.	KAJ4768963.1^KAJ4768963.1^Q:1-63,H:605-667^55.6%ID^E:3.88e-13^.^.	KAJ4768963.1^KAJ4768963.1^Q:1-63,H:605-667^55.6%ID^E:1.03e-11^.^.	.	.	.	.	.	GO:0003676^molecular_function^nucleic acid binding`GO:0008270^molecular_function^zinc ion binding	GO:0003676^molecular_function^nucleic acid binding`GO:0015074^biological_process^DNA integration	.	.	.
DN27021_c0_g1	TRINITY_DN27021_c0_g1_i2	A0A438KQF2_VITVI^A0A438KQF2_VITVI^Q:5244-1135,H:1-975^30.3%ID^E:1.83e-162^SubName: Full=Retrovirus-related Pol polyprotein from transposon RE1 {ECO:0000313|EMBL:RVX23425.1};^Eukaryota; Viridiplantae; Streptophyta; Embryophyta; Tracheophyta; Spermatophyta; Magnoliopsida; eudicotyledons; Gunneridae; Pentapetalae; rosids; Vitales; Vitaceae; Viteae; Vitis	.	TRINITY_DN27021_c0_g1_i2.p5	4143-4472[-]	.	KAJ4808040.1^KAJ4808040.1^Q:5244-1120,H:17-1339^34.6%ID^E:5.6e-202^.^.	.	.	.	.	.	.	.	GO:0003676^molecular_function^nucleic acid binding`GO:0008270^molecular_function^zinc ion binding	.	.	.	.
DN27021_c0_g1	TRINITY_DN27021_c0_g1_i2	A0A438KQF2_VITVI^A0A438KQF2_VITVI^Q:5244-1135,H:1-975^30.3%ID^E:1.83e-162^SubName: Full=Retrovirus-related Pol polyprotein from transposon RE1 {ECO:0000313|EMBL:RVX23425.1};^Eukaryota; Viridiplantae; Streptophyta; Embryophyta; Tracheophyta; Spermatophyta; Magnoliopsida; eudicotyledons; Gunneridae; Pentapetalae; rosids; Vitales; Vitaceae; Viteae; Vitis	.	TRINITY_DN27021_c0_g1_i2.p1	4576-5019[-]	A0A7C9CVU6_OPUST^A0A7C9CVU6_OPUST^Q:1-147,H:8-149^57.8%ID^E:1.11e-55^RecName: Full=CCHC-type domain-containing protein {ECO:0000259|PROSITE:PS50158};^Eukaryota; Viridiplantae; Streptophyta; Embryophyta; Tracheophyta; Spermatophyta; Magnoliopsida; eudicotyledons; Gunneridae; Pentapetalae; Caryophyllales; Cactineae; Cactaceae; Opuntioideae; Opuntia	KAJ4808040.1^KAJ4808040.1^Q:5244-1120,H:17-1339^34.6%ID^E:5.6e-202^.^.	RHN64679.1^RHN64679.1^Q:1-147,H:10-156^46.3%ID^E:1.37e-46^.^.	RHN64679.1^RHN64679.1^Q:1-147,H:10-156^46.3%ID^E:3.66e-45^.^.	PF03732.20^Retrotrans_gag^Retrotransposon gag protein^16-114^E:8e-07	.	.	.	.	GO:0003676^molecular_function^nucleic acid binding`GO:0008270^molecular_function^zinc ion binding	GO:0003676^molecular_function^nucleic acid binding`GO:0008270^molecular_function^zinc ion binding	.	.	.
DN27021_c0_g1	TRINITY_DN27021_c0_g1_i2	A0A438KQF2_VITVI^A0A438KQF2_VITVI^Q:5244-1135,H:1-975^30.3%ID^E:1.83e-162^SubName: Full=Retrovirus-related Pol polyprotein from transposon RE1 {ECO:0000313|EMBL:RVX23425.1};^Eukaryota; Viridiplantae; Streptophyta; Embryophyta; Tracheophyta; Spermatophyta; Magnoliopsida; eudicotyledons; Gunneridae; Pentapetalae; rosids; Vitales; Vitaceae; Viteae; Vitis	.	TRINITY_DN27021_c0_g1_i2.p2	1563-2000[-]	A0A443PJ17_9MAGN^A0A443PJ17_9MAGN^Q:51-125,H:975-1049^62.7%ID^E:3.15e-23^SubName: Full=Copia protein gag-int-pol protein {ECO:0000313|EMBL:RWR90768.1};^Eukaryota; Viridiplantae; Streptophyta; Embryophyta; Tracheophyta; Spermatophyta; Magnoliopsida; Magnoliidae; Laurales; Lauraceae; Cinnamomum	KAJ4808040.1^KAJ4808040.1^Q:5244-1120,H:17-1339^34.6%ID^E:5.6e-202^.^.	KAJ4782637.1^KAJ4782637.1^Q:51-126,H:568-643^61.8%ID^E:8.29e-24^.^.	KAJ4782637.1^KAJ4782637.1^Q:51-126,H:568-643^61.8%ID^E:2.2e-22^.^.	PF07727.17^RVT_2^Reverse transcriptase (RNA-dependent DNA polymerase)^49-124^E:8.8e-12	.	.	.	.	GO:0003676^molecular_function^nucleic acid binding`GO:0008270^molecular_function^zinc ion binding	GO:0003676^molecular_function^nucleic acid binding`GO:0015074^biological_process^DNA integration	.	.	.
DN27021_c0_g1	TRINITY_DN27021_c0_g1_i3	.	.	.	.	.	.	.	.	.	.	.	.	.	.	.	.	.	.
DN27021_c0_g2	TRINITY_DN27021_c0_g2_i1	A0A7C8ZK21_OPUST^A0A7C8ZK21_OPUST^Q:3577-3125,H:1-150^62.9%ID^E:3.81e-53^RecName: Full=Retrotransposon Copia-like N-terminal domain-containing protein {ECO:0000259|Pfam:PF14244};^Eukaryota; Viridiplantae; Streptophyta; Embryophyta; Tracheophyta; Spermatophyta; Magnoliopsida; eudicotyledons; Gunneridae; Pentapetalae; Caryophyllales; Cactineae; Cactaceae; Opuntioideae; Opuntia	.	TRINITY_DN27021_c0_g2_i1.p1	676-1086[+]	.	WJX68991.1^WJX68991.1^Q:3036-640,H:191-974^30.8%ID^E:5.52e-80^.^.	.	.	.	.	.	.	.	.	.	.	.	.
DN27021_c0_g3	TRINITY_DN27021_c0_g3_i1	A0A2K3MQ97_TRIPR^A0A2K3MQ97_TRIPR^Q:2389-2,H:595-1358^56%ID^E:5.52e-300^SubName: Full=Retrovirus-related Pol polyprotein from transposon TNT 1-94 {ECO:0000313|EMBL:PNX92904.1};^Eukaryota; Viridiplantae; Streptophyta; Embryophyta; Tracheophyta; Spermatophyta; Magnoliopsida; eudicotyledons; Gunneridae; Pentapetalae; rosids; fabids; Fabales; Fabaceae; Papilionoideae; 50 kb inversion clade; NPAAA clade; Hologalegina; IRL clade; Trifolieae; Trifolium	.	TRINITY_DN27021_c0_g3_i1.p1	2-2419[-]	A0A2K3MQ97_TRIPR^A0A2K3MQ97_TRIPR^Q:11-806,H:595-1358^56%ID^E:2.15e-302^SubName: Full=Retrovirus-related Pol polyprotein from transposon TNT 1-94 {ECO:0000313|EMBL:PNX92904.1};^Eukaryota; Viridiplantae; Streptophyta; Embryophyta; Tracheophyta; Spermatophyta; Magnoliopsida; eudicotyledons; Gunneridae; Pentapetalae; rosids; fabids; Fabales; Fabaceae; Papilionoideae; 50 kb inversion clade; NPAAA clade; Hologalegina; IRL clade; Trifolieae; Trifolium	KAJ4769875.1^KAJ4769875.1^Q:2389-2,H:116-899^57.7%ID^E:2.45999999932815e-315^.^.	KAJ4769875.1^KAJ4769875.1^Q:11-806,H:116-899^57.7%ID^E:0^.^.	KAJ4769875.1^KAJ4769875.1^Q:11-806,H:116-899^57.7%ID^E:0^.^.	PF00665.29^rve^Integrase core domain^10-83^E:1.8e-08`PF07727.17^RVT_2^Reverse transcriptase (RNA-dependent DNA polymerase)^422-663^E:4.5e-69	.	.	.	.	GO:0003676^molecular_function^nucleic acid binding`GO:0015074^biological_process^DNA integration	GO:0003676^molecular_function^nucleic acid binding`GO:0015074^biological_process^DNA integration	GO:0015074^biological_process^DNA integration	.	.
DN27021_c0_g3	TRINITY_DN27021_c0_g3_i2	A0A2K3MQ97_TRIPR^A0A2K3MQ97_TRIPR^Q:2711-219,H:595-1393^56.5%ID^E:2.22e-310^SubName: Full=Retrovirus-related Pol polyprotein from transposon TNT 1-94 {ECO:0000313|EMBL:PNX92904.1};^Eukaryota; Viridiplantae; Streptophyta; Embryophyta; Tracheophyta; Spermatophyta; Magnoliopsida; eudicotyledons; Gunneridae; Pentapetalae; rosids; fabids; Fabales; Fabaceae; Papilionoideae; 50 kb inversion clade; NPAAA clade; Hologalegina; IRL clade; Trifolieae; Trifolium	.	TRINITY_DN27021_c0_g3_i2.p7	4235-4585[-]	.	KAJ4812579.1^KAJ4812579.1^Q:2711-219,H:391-1243^57.1%ID^E:0^.^.	.	.	.	.	.	.	.	GO:0003676^molecular_function^nucleic acid binding`GO:0015074^biological_process^DNA integration	.	.	.	.
DN27021_c0_g3	TRINITY_DN27021_c0_g3_i2	A0A2K3MQ97_TRIPR^A0A2K3MQ97_TRIPR^Q:2711-219,H:595-1393^56.5%ID^E:2.22e-310^SubName: Full=Retrovirus-related Pol polyprotein from transposon TNT 1-94 {ECO:0000313|EMBL:PNX92904.1};^Eukaryota; Viridiplantae; Streptophyta; Embryophyta; Tracheophyta; Spermatophyta; Magnoliopsida; eudicotyledons; Gunneridae; Pentapetalae; rosids; fabids; Fabales; Fabaceae; Papilionoideae; 50 kb inversion clade; NPAAA clade; Hologalegina; IRL clade; Trifolieae; Trifolium	.	TRINITY_DN27021_c0_g3_i2.p2	3038-4216[-]	A0A5J5BR45_9ASTE^A0A5J5BR45_9ASTE^Q:15-391,H:16-376^44.5%ID^E:5.05e-90^RecName: Full=CCHC-type domain-containing protein {ECO:0000259|PROSITE:PS50158};^Eukaryota; Viridiplantae; Streptophyta; Embryophyta; Tracheophyta; Spermatophyta; Magnoliopsida; eudicotyledons; Gunneridae; Pentapetalae; asterids; Cornales; Nyssaceae; Nyssa	KAJ4812579.1^KAJ4812579.1^Q:2711-219,H:391-1243^57.1%ID^E:0^.^.	KAJ4821341.1^KAJ4821341.1^Q:7-392,H:14-388^41.4%ID^E:4.54e-97^.^.	KAJ4821341.1^KAJ4821341.1^Q:7-392,H:14-388^41.4%ID^E:1.21e-95^.^.	PF14244.9^Retrotran_gag_3^gag-polypeptide of LTR copia-type^20-67^E:3.3e-15`PF03732.20^Retrotrans_gag^Retrotransposon gag protein^89-199^E:2.1e-06`PF14392.9^zf-CCHC_4^Zinc knuckle^261-275^E:0.38	.	.	.	.	GO:0003676^molecular_function^nucleic acid binding`GO:0015074^biological_process^DNA integration	GO:0003676^molecular_function^nucleic acid binding`GO:0008270^molecular_function^zinc ion binding	.	.	.
DN27021_c0_g3	TRINITY_DN27021_c0_g3_i2	A0A2K3MQ97_TRIPR^A0A2K3MQ97_TRIPR^Q:2711-219,H:595-1393^56.5%ID^E:2.22e-310^SubName: Full=Retrovirus-related Pol polyprotein from transposon TNT 1-94 {ECO:0000313|EMBL:PNX92904.1};^Eukaryota; Viridiplantae; Streptophyta; Embryophyta; Tracheophyta; Spermatophyta; Magnoliopsida; eudicotyledons; Gunneridae; Pentapetalae; rosids; fabids; Fabales; Fabaceae; Papilionoideae; 50 kb inversion clade; NPAAA clade; Hologalegina; IRL clade; Trifolieae; Trifolium	.	TRINITY_DN27021_c0_g3_i2.p1	9-2741[-]	A0A2K3MQ97_TRIPR^A0A2K3MQ97_TRIPR^Q:11-841,H:595-1393^56.5%ID^E:0^SubName: Full=Retrovirus-related Pol polyprotein from transposon TNT 1-94 {ECO:0000313|EMBL:PNX92904.1};^Eukaryota; Viridiplantae; Streptophyta; Embryophyta; Tracheophyta; Spermatophyta; Magnoliopsida; eudicotyledons; Gunneridae; Pentapetalae; rosids; fabids; Fabales; Fabaceae; Papilionoideae; 50 kb inversion clade; NPAAA clade; Hologalegina; IRL clade; Trifolieae; Trifolium	KAJ4812579.1^KAJ4812579.1^Q:2711-219,H:391-1243^57.1%ID^E:0^.^.	KAJ4812579.1^KAJ4812579.1^Q:11-841,H:391-1243^57.1%ID^E:0^.^.	KAJ4812579.1^KAJ4812579.1^Q:11-841,H:391-1243^57.1%ID^E:0^.^.	PF00665.29^rve^Integrase core domain^10-83^E:2.1e-08`PF07727.17^RVT_2^Reverse transcriptase (RNA-dependent DNA polymerase)^422-663^E:5.7e-69	.	.	.	.	GO:0003676^molecular_function^nucleic acid binding`GO:0015074^biological_process^DNA integration	GO:0003676^molecular_function^nucleic acid binding`GO:0015074^biological_process^DNA integration	GO:0015074^biological_process^DNA integration	.	.
DN27021_c0_g3	TRINITY_DN27021_c0_g3_i3	A0A2K3MQ97_TRIPR^A0A2K3MQ97_TRIPR^Q:2389-2,H:595-1358^56%ID^E:4.26e-292^SubName: Full=Retrovirus-related Pol polyprotein from transposon TNT 1-94 {ECO:0000313|EMBL:PNX92904.1};^Eukaryota; Viridiplantae; Streptophyta; Embryophyta; Tracheophyta; Spermatophyta; Magnoliopsida; eudicotyledons; Gunneridae; Pentapetalae; rosids; fabids; Fabales; Fabaceae; Papilionoideae; 50 kb inversion clade; NPAAA clade; Hologalegina; IRL clade; Trifolieae; Trifolium	.	TRINITY_DN27021_c0_g3_i3.p1	2-2419[-]	A0A2K3MQ97_TRIPR^A0A2K3MQ97_TRIPR^Q:11-806,H:595-1358^56%ID^E:2.15e-302^SubName: Full=Retrovirus-related Pol polyprotein from transposon TNT 1-94 {ECO:0000313|EMBL:PNX92904.1};^Eukaryota; Viridiplantae; Streptophyta; Embryophyta; Tracheophyta; Spermatophyta; Magnoliopsida; eudicotyledons; Gunneridae; Pentapetalae; rosids; fabids; Fabales; Fabaceae; Papilionoideae; 50 kb inversion clade; NPAAA clade; Hologalegina; IRL clade; Trifolieae; Trifolium	KAJ4769875.1^KAJ4769875.1^Q:2389-2,H:116-899^57.7%ID^E:2.27e-307^.^.	KAJ4769875.1^KAJ4769875.1^Q:11-806,H:116-899^57.7%ID^E:0^.^.	KAJ4769875.1^KAJ4769875.1^Q:11-806,H:116-899^57.7%ID^E:0^.^.	PF00665.29^rve^Integrase core domain^10-83^E:1.8e-08`PF07727.17^RVT_2^Reverse transcriptase (RNA-dependent DNA polymerase)^422-663^E:4.5e-69	.	.	.	.	GO:0003676^molecular_function^nucleic acid binding`GO:0015074^biological_process^DNA integration	GO:0003676^molecular_function^nucleic acid binding`GO:0015074^biological_process^DNA integration	GO:0015074^biological_process^DNA integration	.	.
DN27021_c0_g3	TRINITY_DN27021_c0_g3_i3	A0A2K3MQ97_TRIPR^A0A2K3MQ97_TRIPR^Q:2389-2,H:595-1358^56%ID^E:4.26e-292^SubName: Full=Retrovirus-related Pol polyprotein from transposon TNT 1-94 {ECO:0000313|EMBL:PNX92904.1};^Eukaryota; Viridiplantae; Streptophyta; Embryophyta; Tracheophyta; Spermatophyta; Magnoliopsida; eudicotyledons; Gunneridae; Pentapetalae; rosids; fabids; Fabales; Fabaceae; Papilionoideae; 50 kb inversion clade; NPAAA clade; Hologalegina; IRL clade; Trifolieae; Trifolium	.	TRINITY_DN27021_c0_g3_i3.p2	2376-4175[-]	A0A8T0KWL7_PHAAN^A0A8T0KWL7_PHAAN^Q:15-598,H:17-583^40.1%ID^E:9.11e-147^SubName: Full=Retrovirus-related Pol polyprotein from transposon RE2 Retro element 2 {ECO:0000313|EMBL:KAG2402185.1};^Eukaryota; Viridiplantae; Streptophyta; Embryophyta; Tracheophyta; Spermatophyta; Magnoliopsida; eudicotyledons; Gunneridae; Pentapetalae; rosids; fabids; Fabales; Fabaceae; Papilionoideae; 50 kb inversion clade; NPAAA clade; indigoferoid/millettioid clade; Phaseoleae; Vigna	KAJ4769875.1^KAJ4769875.1^Q:2389-2,H:116-899^57.7%ID^E:2.27e-307^.^.	KAJ4760696.1^KAJ4760696.1^Q:3-598,H:9-615^43.7%ID^E:3.57e-153^.^.	KAJ4760696.1^KAJ4760696.1^Q:3-598,H:9-615^43.7%ID^E:9.5e-152^.^.	PF14244.9^Retrotran_gag_3^gag-polypeptide of LTR copia-type^20-67^E:5.9e-15`PF03732.20^Retrotrans_gag^Retrotransposon gag protein^89-199^E:4.4e-06`PF14392.9^zf-CCHC_4^Zinc knuckle^261-275^E:0.61`PF13976.9^gag_pre-integrs^GAG-pre-integrase domain^504-553^E:7.7e-09	.	.	.	.	GO:0003676^molecular_function^nucleic acid binding`GO:0015074^biological_process^DNA integration	GO:0003676^molecular_function^nucleic acid binding`GO:0015074^biological_process^DNA integration	.	.	.
DN27021_c0_g3	TRINITY_DN27021_c0_g3_i3	A0A2K3MQ97_TRIPR^A0A2K3MQ97_TRIPR^Q:2389-2,H:595-1358^56%ID^E:4.26e-292^SubName: Full=Retrovirus-related Pol polyprotein from transposon TNT 1-94 {ECO:0000313|EMBL:PNX92904.1};^Eukaryota; Viridiplantae; Streptophyta; Embryophyta; Tracheophyta; Spermatophyta; Magnoliopsida; eudicotyledons; Gunneridae; Pentapetalae; rosids; fabids; Fabales; Fabaceae; Papilionoideae; 50 kb inversion clade; NPAAA clade; Hologalegina; IRL clade; Trifolieae; Trifolium	.	TRINITY_DN27021_c0_g3_i3.p5	4194-4544[-]	.	KAJ4769875.1^KAJ4769875.1^Q:2389-2,H:116-899^57.7%ID^E:2.27e-307^.^.	.	.	.	.	.	.	.	GO:0003676^molecular_function^nucleic acid binding`GO:0015074^biological_process^DNA integration	.	.	.	.
DN27021_c0_g3	TRINITY_DN27021_c0_g3_i4	A0A2K3MQ97_TRIPR^A0A2K3MQ97_TRIPR^Q:2482-95,H:595-1358^56%ID^E:1.91e-299^SubName: Full=Retrovirus-related Pol polyprotein from transposon TNT 1-94 {ECO:0000313|EMBL:PNX92904.1};^Eukaryota; Viridiplantae; Streptophyta; Embryophyta; Tracheophyta; Spermatophyta; Magnoliopsida; eudicotyledons; Gunneridae; Pentapetalae; rosids; fabids; Fabales; Fabaceae; Papilionoideae; 50 kb inversion clade; NPAAA clade; Hologalegina; IRL clade; Trifolieae; Trifolium	.	TRINITY_DN27021_c0_g3_i4.p1	20-2512[-]	A0A2K3MQ97_TRIPR^A0A2K3MQ97_TRIPR^Q:11-806,H:595-1358^56%ID^E:2.14e-301^SubName: Full=Retrovirus-related Pol polyprotein from transposon TNT 1-94 {ECO:0000313|EMBL:PNX92904.1};^Eukaryota; Viridiplantae; Streptophyta; Embryophyta; Tracheophyta; Spermatophyta; Magnoliopsida; eudicotyledons; Gunneridae; Pentapetalae; rosids; fabids; Fabales; Fabaceae; Papilionoideae; 50 kb inversion clade; NPAAA clade; Hologalegina; IRL clade; Trifolieae; Trifolium	KAJ4769875.1^KAJ4769875.1^Q:2482-80,H:116-904^57.6%ID^E:2.10999999763626e-315^.^.	KAJ4769875.1^KAJ4769875.1^Q:11-811,H:116-904^57.6%ID^E:4.30999994192501e-317^.^.	KAJ4769875.1^KAJ4769875.1^Q:11-811,H:116-904^57.6%ID^E:1.14999999850097e-315^.^.	PF00665.29^rve^Integrase core domain^10-83^E:1.9e-08`PF07727.17^RVT_2^Reverse transcriptase (RNA-dependent DNA polymerase)^422-663^E:4.8e-69	.	.	.	.	GO:0003676^molecular_function^nucleic acid binding`GO:0015074^biological_process^DNA integration	GO:0003676^molecular_function^nucleic acid binding`GO:0015074^biological_process^DNA integration	GO:0015074^biological_process^DNA integration	.	.
DN27021_c0_g3	TRINITY_DN27021_c0_g3_i5	A0A2K3MQ97_TRIPR^A0A2K3MQ97_TRIPR^Q:2389-2,H:595-1358^56%ID^E:2.84e-293^SubName: Full=Retrovirus-related Pol polyprotein from transposon TNT 1-94 {ECO:0000313|EMBL:PNX92904.1};^Eukaryota; Viridiplantae; Streptophyta; Embryophyta; Tracheophyta; Spermatophyta; Magnoliopsida; eudicotyledons; Gunneridae; Pentapetalae; rosids; fabids; Fabales; Fabaceae; Papilionoideae; 50 kb inversion clade; NPAAA clade; Hologalegina; IRL clade; Trifolieae; Trifolium	.	TRINITY_DN27021_c0_g3_i5.p1	2-2419[-]	A0A2K3MQ97_TRIPR^A0A2K3MQ97_TRIPR^Q:11-806,H:595-1358^56%ID^E:2.15e-302^SubName: Full=Retrovirus-related Pol polyprotein from transposon TNT 1-94 {ECO:0000313|EMBL:PNX92904.1};^Eukaryota; Viridiplantae; Streptophyta; Embryophyta; Tracheophyta; Spermatophyta; Magnoliopsida; eudicotyledons; Gunneridae; Pentapetalae; rosids; fabids; Fabales; Fabaceae; Papilionoideae; 50 kb inversion clade; NPAAA clade; Hologalegina; IRL clade; Trifolieae; Trifolium	KAJ4769875.1^KAJ4769875.1^Q:2389-2,H:116-899^57.7%ID^E:1.46e-308^.^.	KAJ4769875.1^KAJ4769875.1^Q:11-806,H:116-899^57.7%ID^E:0^.^.	KAJ4769875.1^KAJ4769875.1^Q:11-806,H:116-899^57.7%ID^E:0^.^.	PF00665.29^rve^Integrase core domain^10-83^E:1.8e-08`PF07727.17^RVT_2^Reverse transcriptase (RNA-dependent DNA polymerase)^422-663^E:4.5e-69	.	.	.	.	GO:0003676^molecular_function^nucleic acid binding`GO:0015074^biological_process^DNA integration	GO:0003676^molecular_function^nucleic acid binding`GO:0015074^biological_process^DNA integration	GO:0015074^biological_process^DNA integration	.	.
DN27021_c0_g3	TRINITY_DN27021_c0_g3_i5	A0A2K3MQ97_TRIPR^A0A2K3MQ97_TRIPR^Q:2389-2,H:595-1358^56%ID^E:2.84e-293^SubName: Full=Retrovirus-related Pol polyprotein from transposon TNT 1-94 {ECO:0000313|EMBL:PNX92904.1};^Eukaryota; Viridiplantae; Streptophyta; Embryophyta; Tracheophyta; Spermatophyta; Magnoliopsida; eudicotyledons; Gunneridae; Pentapetalae; rosids; fabids; Fabales; Fabaceae; Papilionoideae; 50 kb inversion clade; NPAAA clade; Hologalegina; IRL clade; Trifolieae; Trifolium	.	TRINITY_DN27021_c0_g3_i5.p2	2376-3812[-]	A0A8T0KWL7_PHAAN^A0A8T0KWL7_PHAAN^Q:1-477,H:120-583^38.2%ID^E:3.63e-107^SubName: Full=Retrovirus-related Pol polyprotein from transposon RE2 Retro element 2 {ECO:0000313|EMBL:KAG2402185.1};^Eukaryota; Viridiplantae; Streptophyta; Embryophyta; Tracheophyta; Spermatophyta; Magnoliopsida; eudicotyledons; Gunneridae; Pentapetalae; rosids; fabids; Fabales; Fabaceae; Papilionoideae; 50 kb inversion clade; NPAAA clade; indigoferoid/millettioid clade; Phaseoleae; Vigna	KAJ4769875.1^KAJ4769875.1^Q:2389-2,H:116-899^57.7%ID^E:1.46e-308^.^.	KAJ4755428.1^KAJ4755428.1^Q:3-477,H:75-557^44.2%ID^E:2.63e-112^.^.	KAJ4755428.1^KAJ4755428.1^Q:3-477,H:75-557^44.2%ID^E:6.99e-111^.^.	PF14392.9^zf-CCHC_4^Zinc knuckle^140-154^E:0.47`PF13976.9^gag_pre-integrs^GAG-pre-integrase domain^383-432^E:5.6e-09`PF14392.9^zf-CCHC_4^Zinc knuckle^423-428^E:13000	.	.	.	.	GO:0003676^molecular_function^nucleic acid binding`GO:0015074^biological_process^DNA integration	GO:0003676^molecular_function^nucleic acid binding`GO:0015074^biological_process^DNA integration	.	.	.
DN27021_c1_g1	TRINITY_DN27021_c1_g1_i1	A0A699GVF2_TANCI^A0A699GVF2_TANCI^Q:5-277,H:347-441^57.9%ID^E:3.03e-32^RecName: Full=Integrase catalytic domain-containing protein {ECO:0000259|PROSITE:PS50994};^Eukaryota; Viridiplantae; Streptophyta; Embryophyta; Tracheophyta; Spermatophyta; Magnoliopsida; eudicotyledons; Gunneridae; Pentapetalae; asterids; campanulids; Asterales; Asteraceae; Asteroideae; Anthemideae; Anthemidinae; Tanacetum	.	.	.	.	GEW50423.1^GEW50423.1^Q:5-277,H:347-441^57.9%ID^E:2.9e-32^.^.	.	.	.	.	.	.	.	GO:0003676^molecular_function^nucleic acid binding`GO:0015074^biological_process^DNA integration	.	.	.	.
DN26992_c1_g1	TRINITY_DN26992_c1_g1_i10	A0A7C9AE10_OPUST^A0A7C9AE10_OPUST^Q:8-247,H:15-92^51.9%ID^E:5.04e-20^SubName: Full=Uncharacterized protein {ECO:0000313|EMBL:MBA4664450.1};^Eukaryota; Viridiplantae; Streptophyta; Embryophyta; Tracheophyta; Spermatophyta; Magnoliopsida; eudicotyledons; Gunneridae; Pentapetalae; Caryophyllales; Cactineae; Cactaceae; Opuntioideae; Opuntia	.	.	.	.	XP_019107903.2^XP_019107903.2^Q:8-259,H:1-80^41.7%ID^E:5.15e-11^.^.	.	.	.	.	.	.	.	.	.	.	.	.
DN26992_c1_g1	TRINITY_DN26992_c1_g1_i12	A0A7C8Z5Y2_OPUST^A0A7C8Z5Y2_OPUST^Q:81-395,H:1-104^50.9%ID^E:4.04e-29^SubName: Full=Uncharacterized protein {ECO:0000313|EMBL:MBA4634313.1};^Eukaryota; Viridiplantae; Streptophyta; Embryophyta; Tracheophyta; Spermatophyta; Magnoliopsida; eudicotyledons; Gunneridae; Pentapetalae; Caryophyllales; Cactineae; Cactaceae; Opuntioideae; Opuntia	.	TRINITY_DN26992_c1_g1_i12.p1	3-398[+]	A0A7C8Z5Y2_OPUST^A0A7C8Z5Y2_OPUST^Q:27-131,H:1-104^50.9%ID^E:4.04e-29^SubName: Full=Uncharacterized protein {ECO:0000313|EMBL:MBA4634313.1};^Eukaryota; Viridiplantae; Streptophyta; Embryophyta; Tracheophyta; Spermatophyta; Magnoliopsida; eudicotyledons; Gunneridae; Pentapetalae; Caryophyllales; Cactineae; Cactaceae; Opuntioideae; Opuntia	PKA55602.1^PKA55602.1^Q:12-344,H:98-219^30.2%ID^E:6.54e-08^.^.	PKA55602.1^PKA55602.1^Q:4-114,H:98-219^30.2%ID^E:6.54e-08^.^.	PKA55602.1^PKA55602.1^Q:4-114,H:98-219^30.2%ID^E:1.74e-06^.^.	PF13917.9^zf-CCHC_3^Zinc knuckle^98-117^E:0.39	.	.	.	.	.	.	.	.	.
DN26992_c1_g1	TRINITY_DN26992_c1_g1_i13	A0A7C8Z5Y2_OPUST^A0A7C8Z5Y2_OPUST^Q:71-250,H:4-61^55%ID^E:1.19e-14^SubName: Full=Uncharacterized protein {ECO:0000313|EMBL:MBA4634313.1};^Eukaryota; Viridiplantae; Streptophyta; Embryophyta; Tracheophyta; Spermatophyta; Magnoliopsida; eudicotyledons; Gunneridae; Pentapetalae; Caryophyllales; Cactineae; Cactaceae; Opuntioideae; Opuntia	.	.	.	.	.	.	.	.	.	.	.	.	.	.	.	.	.
DN26992_c1_g1	TRINITY_DN26992_c1_g1_i14	A0A7C8Z5Y2_OPUST^A0A7C8Z5Y2_OPUST^Q:86-271,H:1-60^59.7%ID^E:1.93e-16^SubName: Full=Uncharacterized protein {ECO:0000313|EMBL:MBA4634313.1};^Eukaryota; Viridiplantae; Streptophyta; Embryophyta; Tracheophyta; Spermatophyta; Magnoliopsida; eudicotyledons; Gunneridae; Pentapetalae; Caryophyllales; Cactineae; Cactaceae; Opuntioideae; Opuntia	.	.	.	.	PKA55602.1^PKA55602.1^Q:5-169,H:94-150^41.7%ID^E:1.51e-07^.^.	.	.	.	.	.	.	.	.	.	.	.	.
DN26992_c1_g1	TRINITY_DN26992_c1_g1_i18	A0A7C9AE10_OPUST^A0A7C9AE10_OPUST^Q:54-227,H:13-71^57.6%ID^E:1.52e-15^SubName: Full=Uncharacterized protein {ECO:0000313|EMBL:MBA4664450.1};^Eukaryota; Viridiplantae; Streptophyta; Embryophyta; Tracheophyta; Spermatophyta; Magnoliopsida; eudicotyledons; Gunneridae; Pentapetalae; Caryophyllales; Cactineae; Cactaceae; Opuntioideae; Opuntia	.	.	.	.	XP_019107903.2^XP_019107903.2^Q:60-227,H:1-55^48.3%ID^E:1.14e-07^.^.	.	.	.	.	.	.	.	.	.	.	.	.
DN26992_c1_g1	TRINITY_DN26992_c1_g1_i2	A0A7C8Z5Y2_OPUST^A0A7C8Z5Y2_OPUST^Q:958-1104,H:64-112^57.1%ID^E:1.19e-13^SubName: Full=Uncharacterized protein {ECO:0000313|EMBL:MBA4634313.1};^Eukaryota; Viridiplantae; Streptophyta; Embryophyta; Tracheophyta; Spermatophyta; Magnoliopsida; eudicotyledons; Gunneridae; Pentapetalae; Caryophyllales; Cactineae; Cactaceae; Opuntioideae; Opuntia	.	.	.	.	XP_019107903.2^XP_019107903.2^Q:600-830,H:1-73^37.7%ID^E:3.66e-06^.^.	.	.	.	.	.	.	.	.	.	.	.	.
DN26992_c1_g1	TRINITY_DN26992_c1_g1_i21	A0A7C8Z5Y2_OPUST^A0A7C8Z5Y2_OPUST^Q:298-603,H:4-104^51.5%ID^E:6.48e-27^SubName: Full=Uncharacterized protein {ECO:0000313|EMBL:MBA4634313.1};^Eukaryota; Viridiplantae; Streptophyta; Embryophyta; Tracheophyta; Spermatophyta; Magnoliopsida; eudicotyledons; Gunneridae; Pentapetalae; Caryophyllales; Cactineae; Cactaceae; Opuntioideae; Opuntia	.	.	.	.	XP_056683045.1^XP_056683045.1^Q:124-471,H:1-107^33.1%ID^E:1.33e-08^.^.	.	.	.	.	.	.	.	.	.	.	.	.
DN26992_c1_g1	TRINITY_DN26992_c1_g1_i23	A0A7C8Z5Y2_OPUST^A0A7C8Z5Y2_OPUST^Q:182-358,H:4-60^66.1%ID^E:2.09e-18^SubName: Full=Uncharacterized protein {ECO:0000313|EMBL:MBA4634313.1};^Eukaryota; Viridiplantae; Streptophyta; Embryophyta; Tracheophyta; Spermatophyta; Magnoliopsida; eudicotyledons; Gunneridae; Pentapetalae; Caryophyllales; Cactineae; Cactaceae; Opuntioideae; Opuntia	.	.	.	.	XP_056683045.1^XP_056683045.1^Q:8-280,H:1-87^39.6%ID^E:2.98e-12^.^.	.	.	.	.	.	.	.	.	.	.	.	.
DN26992_c1_g1	TRINITY_DN26992_c1_g1_i4	A0A7C8Z5Y2_OPUST^A0A7C8Z5Y2_OPUST^Q:28-138,H:1-37^64.9%ID^E:6.02e-08^SubName: Full=Uncharacterized protein {ECO:0000313|EMBL:MBA4634313.1};^Eukaryota; Viridiplantae; Streptophyta; Embryophyta; Tracheophyta; Spermatophyta; Magnoliopsida; eudicotyledons; Gunneridae; Pentapetalae; Caryophyllales; Cactineae; Cactaceae; Opuntioideae; Opuntia	.	.	.	.	.	.	.	.	.	.	.	.	.	.	.	.	.
DN26992_c1_g1	TRINITY_DN26992_c1_g1_i5	.	.	.	.	.	.	.	.	.	.	.	.	.	.	.	.	.	.
DN26992_c1_g1	TRINITY_DN26992_c1_g1_i9	A0A7C8Z5Y2_OPUST^A0A7C8Z5Y2_OPUST^Q:234-563,H:4-112^55.9%ID^E:2.45e-38^SubName: Full=Uncharacterized protein {ECO:0000313|EMBL:MBA4634313.1};^Eukaryota; Viridiplantae; Streptophyta; Embryophyta; Tracheophyta; Spermatophyta; Magnoliopsida; eudicotyledons; Gunneridae; Pentapetalae; Caryophyllales; Cactineae; Cactaceae; Opuntioideae; Opuntia	.	TRINITY_DN26992_c1_g1_i9.p1	60-584[+]	A0A7C8Z5Y2_OPUST^A0A7C8Z5Y2_OPUST^Q:59-168,H:4-112^55.9%ID^E:1.28e-38^SubName: Full=Uncharacterized protein {ECO:0000313|EMBL:MBA4634313.1};^Eukaryota; Viridiplantae; Streptophyta; Embryophyta; Tracheophyta; Spermatophyta; Magnoliopsida; eudicotyledons; Gunneridae; Pentapetalae; Caryophyllales; Cactineae; Cactaceae; Opuntioideae; Opuntia	XP_056683045.1^XP_056683045.1^Q:60-326,H:1-85^39.3%ID^E:1.57e-10^.^.	XP_056683045.1^XP_056683045.1^Q:1-89,H:1-85^39.3%ID^E:1.82e-10^.^.	XP_056683045.1^XP_056683045.1^Q:1-89,H:1-85^39.3%ID^E:4.83e-09^.^.	.	.	.	.	.	.	.	.	.	.
DN26992_c2_g1	TRINITY_DN26992_c2_g1_i1	.	.	.	.	.	.	.	.	.	.	.	.	.	.	.	.	.	.
DN26988_c0_g1	TRINITY_DN26988_c0_g1_i12	A0A7C9ETC8_OPUST^A0A7C9ETC8_OPUST^Q:537-412,H:63-104^88.1%ID^E:7.02e-18^SubName: Full=Uncharacterized protein {ECO:0000313|EMBL:MBA4667589.1};^Eukaryota; Viridiplantae; Streptophyta; Embryophyta; Tracheophyta; Spermatophyta; Magnoliopsida; eudicotyledons; Gunneridae; Pentapetalae; Caryophyllales; Cactineae; Cactaceae; Opuntioideae; Opuntia	.	.	.	.	KAJ8445328.1^KAJ8445328.1^Q:537-4,H:63-140^37.6%ID^E:4.07e-23^.^.	.	.	.	.	.	.	.	.	.	.	.	.
DN26988_c0_g1	TRINITY_DN26988_c0_g1_i2	A0A7C9E103_OPUST^A0A7C9E103_OPUST^Q:504-1,H:63-141^42.9%ID^E:1.52e-30^RecName: Full=Serine aminopeptidase S33 domain-containing protein {ECO:0000259|Pfam:PF12146};^Eukaryota; Viridiplantae; Streptophyta; Embryophyta; Tracheophyta; Spermatophyta; Magnoliopsida; eudicotyledons; Gunneridae; Pentapetalae; Caryophyllales; Cactineae; Cactaceae; Opuntioideae; Opuntia	.	.	.	.	KAJ8445328.1^KAJ8445328.1^Q:504-4,H:63-140^44.9%ID^E:4.98e-32^.^.	.	.	.	.	.	.	.	.	.	.	.	.
DN26988_c0_g1	TRINITY_DN26988_c0_g1_i4	A0A7C9E103_OPUST^A0A7C9E103_OPUST^Q:237-1,H:63-141^91.1%ID^E:1.61e-47^RecName: Full=Serine aminopeptidase S33 domain-containing protein {ECO:0000259|Pfam:PF12146};^Eukaryota; Viridiplantae; Streptophyta; Embryophyta; Tracheophyta; Spermatophyta; Magnoliopsida; eudicotyledons; Gunneridae; Pentapetalae; Caryophyllales; Cactineae; Cactaceae; Opuntioideae; Opuntia	.	.	.	.	KAJ8445328.1^KAJ8445328.1^Q:237-4,H:63-140^96.2%ID^E:7.56e-49^.^.	.	.	.	.	.	.	.	.	.	.	.	.
DN26988_c0_g1	TRINITY_DN26988_c0_g1_i5	A0A7C9ETC8_OPUST^A0A7C9ETC8_OPUST^Q:370-245,H:63-104^88.1%ID^E:1.25e-18^SubName: Full=Uncharacterized protein {ECO:0000313|EMBL:MBA4667589.1};^Eukaryota; Viridiplantae; Streptophyta; Embryophyta; Tracheophyta; Spermatophyta; Magnoliopsida; eudicotyledons; Gunneridae; Pentapetalae; Caryophyllales; Cactineae; Cactaceae; Opuntioideae; Opuntia	.	.	.	.	KAJ8445328.1^KAJ8445328.1^Q:114-1,H:104-141^97.4%ID^E:5.37e-19^.^.	.	.	.	.	.	.	.	.	.	.	.	.
DN26988_c0_g1	TRINITY_DN26988_c0_g1_i9	A0A7C9ETC8_OPUST^A0A7C9ETC8_OPUST^Q:646-521,H:63-104^88.1%ID^E:1.76e-17^SubName: Full=Uncharacterized protein {ECO:0000313|EMBL:MBA4667589.1};^Eukaryota; Viridiplantae; Streptophyta; Embryophyta; Tracheophyta; Spermatophyta; Magnoliopsida; eudicotyledons; Gunneridae; Pentapetalae; Caryophyllales; Cactineae; Cactaceae; Opuntioideae; Opuntia	.	.	.	.	KAJ8445328.1^KAJ8445328.1^Q:646-518,H:63-105^90.7%ID^E:1.51e-16^.^.	.	.	.	.	.	.	.	.	.	.	.	.
DN27022_c0_g1	TRINITY_DN27022_c0_g1_i1	A0A7C9ESC6_OPUST^A0A7C9ESC6_OPUST^Q:1459-1716,H:75-160^47.7%ID^E:1.07e-17^SubName: Full=Uncharacterized protein {ECO:0000313|EMBL:MBA4673663.1};^Eukaryota; Viridiplantae; Streptophyta; Embryophyta; Tracheophyta; Spermatophyta; Magnoliopsida; eudicotyledons; Gunneridae; Pentapetalae; Caryophyllales; Cactineae; Cactaceae; Opuntioideae; Opuntia	.	.	.	.	KAJ4808040.1^KAJ4808040.1^Q:1088-2134,H:220-572^29.4%ID^E:2.51e-23^.^.	.	.	.	.	.	.	.	.	.	.	.	.
DN27058_c0_g1	TRINITY_DN27058_c0_g1_i1	.	.	TRINITY_DN27058_c0_g1_i1.p1	472-819[+]	.	KAG9149474.1^KAG9149474.1^Q:1661-1578,H:48-75^92.9%ID^E:1.18e-07^.^.	.	.	.	.	.	.	.	.	.	.	.	.
DN27058_c0_g1	TRINITY_DN27058_c0_g1_i2	.	.	TRINITY_DN27058_c0_g1_i2.p1	2792-3139[+]	.	KAG9149474.1^KAG9149474.1^Q:3981-3898,H:48-75^92.9%ID^E:2.96e-07^.^.	.	.	.	.	.	.	.	.	.	.	.	.
DN27067_c0_g1	TRINITY_DN27067_c0_g1_i1	.	.	.	.	.	KAJ8424372.1^KAJ8424372.1^Q:1194-1283,H:1-30^100%ID^E:1.8e-08^.^.	.	.	.	.	.	.	.	.	.	.	.	.
DN27077_c0_g1	TRINITY_DN27077_c0_g1_i1	A0A7C9D5E4_OPUST^A0A7C9D5E4_OPUST^Q:793-341,H:29-184^34.6%ID^E:9.04e-22^RecName: Full=Ubiquitin-like protease family profile domain-containing protein {ECO:0000259|PROSITE:PS50600};^Eukaryota; Viridiplantae; Streptophyta; Embryophyta; Tracheophyta; Spermatophyta; Magnoliopsida; eudicotyledons; Gunneridae; Pentapetalae; Caryophyllales; Cactineae; Cactaceae; Opuntioideae; Opuntia	.	.	.	.	KAJ8441664.1^KAJ8441664.1^Q:3499-2852,H:242-460^45.3%ID^E:1.53e-45^.^.	.	.	.	.	.	.	.	GO:0008234^molecular_function^cysteine-type peptidase activity`GO:0006508^biological_process^proteolysis	.	.	.	.
DN27077_c0_g2	TRINITY_DN27077_c0_g2_i2	A0A7C9A2D9_OPUST^A0A7C9A2D9_OPUST^Q:873-232,H:1-226^41.7%ID^E:3.27e-50^RecName: Full=Aminotransferase-like plant mobile domain-containing protein {ECO:0000256|Google:ProtNLM};^Eukaryota; Viridiplantae; Streptophyta; Embryophyta; Tracheophyta; Spermatophyta; Magnoliopsida; eudicotyledons; Gunneridae; Pentapetalae; Caryophyllales; Cactineae; Cactaceae; Opuntioideae; Opuntia	.	TRINITY_DN27077_c0_g2_i2.p1	379-951[-]	A0A7C9A2D9_OPUST^A0A7C9A2D9_OPUST^Q:27-190,H:1-176^37.8%ID^E:3.59e-29^RecName: Full=Aminotransferase-like plant mobile domain-containing protein {ECO:0000256|Google:ProtNLM};^Eukaryota; Viridiplantae; Streptophyta; Embryophyta; Tracheophyta; Spermatophyta; Magnoliopsida; eudicotyledons; Gunneridae; Pentapetalae; Caryophyllales; Cactineae; Cactaceae; Opuntioideae; Opuntia	KAJ8433148.1^KAJ8433148.1^Q:951-22,H:9-316^67.1%ID^E:2.12e-143^.^.	KAJ8422394.1^KAJ8422394.1^Q:1-190,H:79-280^80.7%ID^E:5.97e-97^.^.	KAJ8422394.1^KAJ8422394.1^Q:1-190,H:79-280^80.7%ID^E:1.59e-95^.^.	.	.	.	.	.	.	.	.	.	.
DN27077_c0_g2	TRINITY_DN27077_c0_g2_i8	A0A7C8YPB0_OPUST^A0A7C8YPB0_OPUST^Q:525-280,H:2-83^62.2%ID^E:2.85e-26^SubName: Full=Uncharacterized protein {ECO:0000313|EMBL:MBA4623292.1};^Eukaryota; Viridiplantae; Streptophyta; Embryophyta; Tracheophyta; Spermatophyta; Magnoliopsida; eudicotyledons; Gunneridae; Pentapetalae; Caryophyllales; Cactineae; Cactaceae; Opuntioideae; Opuntia	.	.	.	.	KAJ8437854.1^KAJ8437854.1^Q:621-262,H:79-198^86.7%ID^E:6.22e-62^.^.	.	.	.	.	.	.	.	.	.	.	.	.
DN27077_c0_g3	TRINITY_DN27077_c0_g3_i1	.	.	.	.	.	KAJ8431690.1^KAJ8431690.1^Q:192-94,H:299-331^81.8%ID^E:4.48e-11^.^.	.	.	.	.	.	.	.	.	.	.	.	.
DN27045_c0_g1	TRINITY_DN27045_c0_g1_i1	.	.	.	.	.	KAJ8445424.1^KAJ8445424.1^Q:138-374,H:510-587^46.8%ID^E:8.11e-13^.^.	.	.	.	.	.	.	.	.	.	.	.	.
DN27028_c0_g1	TRINITY_DN27028_c0_g1_i1	A0A7C8YLQ2_OPUST^A0A7C8YLQ2_OPUST^Q:140-72,H:46-68^87%ID^E:1.2e-06^RecName: Full=Reverse transcriptase zinc-binding domain-containing protein {ECO:0000256|Google:ProtNLM};^Eukaryota; Viridiplantae; Streptophyta; Embryophyta; Tracheophyta; Spermatophyta; Magnoliopsida; eudicotyledons; Gunneridae; Pentapetalae; Caryophyllales; Cactineae; Cactaceae; Opuntioideae; Opuntia	.	.	.	.	.	.	.	.	.	.	.	.	.	.	.	.	.
DN27028_c0_g2	TRINITY_DN27028_c0_g2_i1	A0A7C9APB7_OPUST^A0A7C9APB7_OPUST^Q:232-2,H:5-81^84.4%ID^E:8.74e-42^RecName: Full=Ribonuclease H protein {ECO:0000256|Google:ProtNLM};^Eukaryota; Viridiplantae; Streptophyta; Embryophyta; Tracheophyta; Spermatophyta; Magnoliopsida; eudicotyledons; Gunneridae; Pentapetalae; Caryophyllales; Cactineae; Cactaceae; Opuntioideae; Opuntia	.	.	.	.	KAG2719696.1^KAG2719696.1^Q:232-2,H:25-101^62.3%ID^E:1.26e-29^.^.	.	.	.	.	.	.	.	.	.	.	.	.
DN27028_c0_g2	TRINITY_DN27028_c0_g2_i10	A0A7C9APB7_OPUST^A0A7C9APB7_OPUST^Q:561-289,H:10-100^85.7%ID^E:1.36e-48^RecName: Full=Ribonuclease H protein {ECO:0000256|Google:ProtNLM};^Eukaryota; Viridiplantae; Streptophyta; Embryophyta; Tracheophyta; Spermatophyta; Magnoliopsida; eudicotyledons; Gunneridae; Pentapetalae; Caryophyllales; Cactineae; Cactaceae; Opuntioideae; Opuntia	.	.	.	.	KAG6631973.1^KAG6631973.1^Q:561-208,H:21-138^62.7%ID^E:1.29e-44^.^.	.	.	.	.	.	.	.	.	.	.	.	.
DN27028_c0_g2	TRINITY_DN27028_c0_g2_i11	A0A7C9APB7_OPUST^A0A7C9APB7_OPUST^Q:561-289,H:10-100^85.7%ID^E:9.56e-49^RecName: Full=Ribonuclease H protein {ECO:0000256|Google:ProtNLM};^Eukaryota; Viridiplantae; Streptophyta; Embryophyta; Tracheophyta; Spermatophyta; Magnoliopsida; eudicotyledons; Gunneridae; Pentapetalae; Caryophyllales; Cactineae; Cactaceae; Opuntioideae; Opuntia	.	.	.	.	KAG6631973.1^KAG6631973.1^Q:561-208,H:21-138^63.6%ID^E:2.78e-46^.^.	.	.	.	.	.	.	.	.	.	.	.	.
DN27028_c0_g2	TRINITY_DN27028_c0_g2_i12	A0A7C9APB7_OPUST^A0A7C9APB7_OPUST^Q:332-3,H:5-114^83.6%ID^E:1.02e-63^RecName: Full=Ribonuclease H protein {ECO:0000256|Google:ProtNLM};^Eukaryota; Viridiplantae; Streptophyta; Embryophyta; Tracheophyta; Spermatophyta; Magnoliopsida; eudicotyledons; Gunneridae; Pentapetalae; Caryophyllales; Cactineae; Cactaceae; Opuntioideae; Opuntia	.	TRINITY_DN27028_c0_g2_i12.p1	3-332[-]	A0A7C9APB7_OPUST^A0A7C9APB7_OPUST^Q:1-110,H:5-114^83.6%ID^E:1.02e-63^RecName: Full=Ribonuclease H protein {ECO:0000256|Google:ProtNLM};^Eukaryota; Viridiplantae; Streptophyta; Embryophyta; Tracheophyta; Spermatophyta; Magnoliopsida; eudicotyledons; Gunneridae; Pentapetalae; Caryophyllales; Cactineae; Cactaceae; Opuntioideae; Opuntia	KAG7950083.1^KAG7950083.1^Q:332-3,H:117-226^63.6%ID^E:5.8e-44^.^.	KAG7950083.1^KAG7950083.1^Q:1-110,H:117-226^63.6%ID^E:5.8e-44^.^.	KAG7950083.1^KAG7950083.1^Q:1-110,H:117-226^63.6%ID^E:1.54e-42^.^.	.	.	.	.	.	.	.	.	.	.
DN27028_c0_g2	TRINITY_DN27028_c0_g2_i14	A0A7C8YN05_OPUST^A0A7C8YN05_OPUST^Q:246-1,H:3-84^73.2%ID^E:7.88e-38^RecName: Full=Ribonuclease H protein {ECO:0000256|Google:ProtNLM};^Eukaryota; Viridiplantae; Streptophyta; Embryophyta; Tracheophyta; Spermatophyta; Magnoliopsida; eudicotyledons; Gunneridae; Pentapetalae; Caryophyllales; Cactineae; Cactaceae; Opuntioideae; Opuntia	.	.	.	.	XP_042965576.1^XP_042965576.1^Q:243-7,H:103-181^65.8%ID^E:4.87e-28^.^.	.	.	.	.	.	.	.	.	.	.	.	.
DN27028_c0_g2	TRINITY_DN27028_c0_g2_i2	A0A7C9E9R1_OPUST^A0A7C9E9R1_OPUST^Q:610-2,H:788-990^77.3%ID^E:3.05e-104^RecName: Full=Reverse transcriptase domain-containing protein {ECO:0000259|PROSITE:PS50878};^Eukaryota; Viridiplantae; Streptophyta; Embryophyta; Tracheophyta; Spermatophyta; Magnoliopsida; eudicotyledons; Gunneridae; Pentapetalae; Caryophyllales; Cactineae; Cactaceae; Opuntioideae; Opuntia	.	TRINITY_DN27028_c0_g2_i2.p1	2-610[-]	A0A7C9E9R1_OPUST^A0A7C9E9R1_OPUST^Q:1-203,H:788-990^77.3%ID^E:3.05e-104^RecName: Full=Reverse transcriptase domain-containing protein {ECO:0000259|PROSITE:PS50878};^Eukaryota; Viridiplantae; Streptophyta; Embryophyta; Tracheophyta; Spermatophyta; Magnoliopsida; eudicotyledons; Gunneridae; Pentapetalae; Caryophyllales; Cactineae; Cactaceae; Opuntioideae; Opuntia	KAG7950083.1^KAG7950083.1^Q:610-11,H:122-321^53.5%ID^E:5.7e-70^.^.	KAG7950083.1^KAG7950083.1^Q:1-200,H:122-321^53.5%ID^E:5.7e-70^.^.	KAG7950083.1^KAG7950083.1^Q:1-200,H:122-321^53.5%ID^E:1.52e-68^.^.	.	.	.	.	.	GO:0003824^molecular_function^catalytic activity	GO:0003824^molecular_function^catalytic activity	.	.	.
DN27028_c0_g2	TRINITY_DN27028_c0_g2_i4	A0A7C9E9R1_OPUST^A0A7C9E9R1_OPUST^Q:625-2,H:783-990^76.4%ID^E:1.91e-107^RecName: Full=Reverse transcriptase domain-containing protein {ECO:0000259|PROSITE:PS50878};^Eukaryota; Viridiplantae; Streptophyta; Embryophyta; Tracheophyta; Spermatophyta; Magnoliopsida; eudicotyledons; Gunneridae; Pentapetalae; Caryophyllales; Cactineae; Cactaceae; Opuntioideae; Opuntia	.	TRINITY_DN27028_c0_g2_i4.p1	2-625[-]	A0A7C9E9R1_OPUST^A0A7C9E9R1_OPUST^Q:1-208,H:783-990^76.4%ID^E:1.91e-107^RecName: Full=Reverse transcriptase domain-containing protein {ECO:0000259|PROSITE:PS50878};^Eukaryota; Viridiplantae; Streptophyta; Embryophyta; Tracheophyta; Spermatophyta; Magnoliopsida; eudicotyledons; Gunneridae; Pentapetalae; Caryophyllales; Cactineae; Cactaceae; Opuntioideae; Opuntia	KAG7950083.1^KAG7950083.1^Q:625-11,H:117-321^53.2%ID^E:1.89e-72^.^.	KAG7950083.1^KAG7950083.1^Q:1-205,H:117-321^53.2%ID^E:1.89e-72^.^.	KAG7950083.1^KAG7950083.1^Q:1-205,H:117-321^53.2%ID^E:5.04e-71^.^.	.	.	.	.	.	GO:0003824^molecular_function^catalytic activity	GO:0003824^molecular_function^catalytic activity	.	.	.
DN27028_c0_g2	TRINITY_DN27028_c0_g2_i5	.	.	.	.	.	.	.	.	.	.	.	.	.	.	.	.	.	.
DN27028_c0_g2	TRINITY_DN27028_c0_g2_i6	A0A7C9APB7_OPUST^A0A7C9APB7_OPUST^Q:253-107,H:40-88^79.6%ID^E:3.36e-21^RecName: Full=Ribonuclease H protein {ECO:0000256|Google:ProtNLM};^Eukaryota; Viridiplantae; Streptophyta; Embryophyta; Tracheophyta; Spermatophyta; Magnoliopsida; eudicotyledons; Gunneridae; Pentapetalae; Caryophyllales; Cactineae; Cactaceae; Opuntioideae; Opuntia	.	.	.	.	KAF5477107.1^KAF5477107.1^Q:253-113,H:236-282^57.4%ID^E:1.98e-13^.^.	.	.	.	.	.	.	.	.	.	.	.	.
DN27028_c0_g2	TRINITY_DN27028_c0_g2_i7	A0A7C9APB7_OPUST^A0A7C9APB7_OPUST^Q:203-3,H:48-114^83.6%ID^E:3.59e-34^RecName: Full=Ribonuclease H protein {ECO:0000256|Google:ProtNLM};^Eukaryota; Viridiplantae; Streptophyta; Embryophyta; Tracheophyta; Spermatophyta; Magnoliopsida; eudicotyledons; Gunneridae; Pentapetalae; Caryophyllales; Cactineae; Cactaceae; Opuntioideae; Opuntia	.	.	.	.	KAG7950083.1^KAG7950083.1^Q:203-3,H:160-226^61.2%ID^E:4.27e-21^.^.	.	.	.	.	.	.	.	.	.	.	.	.
DN27028_c0_g2	TRINITY_DN27028_c0_g2_i8	A0A7C9APB7_OPUST^A0A7C9APB7_OPUST^Q:343-107,H:10-88^87.3%ID^E:4.16e-43^RecName: Full=Ribonuclease H protein {ECO:0000256|Google:ProtNLM};^Eukaryota; Viridiplantae; Streptophyta; Embryophyta; Tracheophyta; Spermatophyta; Magnoliopsida; eudicotyledons; Gunneridae; Pentapetalae; Caryophyllales; Cactineae; Cactaceae; Opuntioideae; Opuntia	.	.	.	.	KAG6631973.1^KAG6631973.1^Q:343-113,H:21-97^64.9%ID^E:1.72e-28^.^.	.	.	.	.	.	.	.	.	.	.	.	.
DN27044_c0_g1	TRINITY_DN27044_c0_g1_i1	.	.	.	.	.	.	.	.	.	.	.	.	.	.	.	.	.	.
DN27019_c0_g1	TRINITY_DN27019_c0_g1_i1	.	.	.	.	.	.	.	.	.	.	.	.	.	.	.	.	.	.
DN27019_c0_g1	TRINITY_DN27019_c0_g1_i2	.	.	.	.	.	.	.	.	.	.	.	.	.	.	.	.	.	.
DN27019_c0_g1	TRINITY_DN27019_c0_g1_i3	.	.	.	.	.	.	.	.	.	.	.	.	.	.	.	.	.	.
DN27019_c0_g1	TRINITY_DN27019_c0_g1_i4	.	.	.	.	.	.	.	.	.	.	.	.	.	.	.	.	.	.
DN27019_c0_g1	TRINITY_DN27019_c0_g1_i5	.	.	.	.	.	.	.	.	.	.	.	.	.	.	.	.	.	.
DN27019_c0_g2	TRINITY_DN27019_c0_g2_i1	.	.	.	.	.	.	.	.	.	.	.	.	.	.	.	.	.	.
DN27019_c0_g3	TRINITY_DN27019_c0_g3_i1	.	.	.	.	.	.	.	.	.	.	.	.	.	.	.	.	.	.
DN27019_c1_g1	TRINITY_DN27019_c1_g1_i10	A0A9D5BIM7_PEA^A0A9D5BIM7_PEA^Q:775-308,H:49-205^40.1%ID^E:5.26e-19^RecName: Full=CCHC-type domain-containing protein {ECO:0000256|Google:ProtNLM};^Eukaryota; Viridiplantae; Streptophyta; Embryophyta; Tracheophyta; Spermatophyta; Magnoliopsida; eudicotyledons; Gunneridae; Pentapetalae; rosids; fabids; Fabales; Fabaceae; Papilionoideae; 50 kb inversion clade; NPAAA clade; Hologalegina; IRL clade; Fabeae; Pisum	.	.	.	.	XP_057517970.1^XP_057517970.1^Q:670-320,H:90-208^48.8%ID^E:1.16e-21^.^.	.	.	.	.	.	.	.	.	.	.	.	.
DN27019_c1_g1	TRINITY_DN27019_c1_g1_i2	.	.	.	.	.	.	.	.	.	.	.	.	.	.	.	.	.	.
DN27019_c1_g1	TRINITY_DN27019_c1_g1_i4	A0A9D5BIM7_PEA^A0A9D5BIM7_PEA^Q:775-308,H:49-205^40.1%ID^E:8.74e-19^RecName: Full=CCHC-type domain-containing protein {ECO:0000256|Google:ProtNLM};^Eukaryota; Viridiplantae; Streptophyta; Embryophyta; Tracheophyta; Spermatophyta; Magnoliopsida; eudicotyledons; Gunneridae; Pentapetalae; rosids; fabids; Fabales; Fabaceae; Papilionoideae; 50 kb inversion clade; NPAAA clade; Hologalegina; IRL clade; Fabeae; Pisum	.	.	.	.	XP_057517970.1^XP_057517970.1^Q:670-320,H:90-208^48.8%ID^E:1.99e-21^.^.	.	.	.	.	.	.	.	.	.	.	.	.
DN27019_c1_g1	TRINITY_DN27019_c1_g1_i5	.	.	.	.	.	.	.	.	.	.	.	.	.	.	.	.	.	.
DN27019_c1_g1	TRINITY_DN27019_c1_g1_i8	A0A9D5BCL8_PEA^A0A9D5BCL8_PEA^Q:1221-1745,H:91-266^39.4%ID^E:3.57e-22^RecName: Full=Retrotransposon gag protein {ECO:0000256|Google:ProtNLM};^Eukaryota; Viridiplantae; Streptophyta; Embryophyta; Tracheophyta; Spermatophyta; Magnoliopsida; eudicotyledons; Gunneridae; Pentapetalae; rosids; fabids; Fabales; Fabaceae; Papilionoideae; 50 kb inversion clade; NPAAA clade; Hologalegina; IRL clade; Fabeae; Pisum	.	.	.	.	XP_020272667.1^XP_020272667.1^Q:1203-1751,H:100-286^35.9%ID^E:3.07e-23^.^.	.	.	.	.	.	.	.	.	.	.	.	.
DN27019_c2_g1	TRINITY_DN27019_c2_g1_i1	.	.	.	.	.	.	.	.	.	.	.	.	.	.	.	.	.	.
DN27061_c0_g1	TRINITY_DN27061_c0_g1_i1	A0A7C9DNV1_OPUST^A0A7C9DNV1_OPUST^Q:77-574,H:1-165^83.7%ID^E:3.64e-88^SubName: Full=Adenosinetriphosphatase {ECO:0000313|EMBL:MBA4643068.1};^Eukaryota; Viridiplantae; Streptophyta; Embryophyta; Tracheophyta; Spermatophyta; Magnoliopsida; eudicotyledons; Gunneridae; Pentapetalae; Caryophyllales; Cactineae; Cactaceae; Opuntioideae; Opuntia	.	TRINITY_DN27061_c0_g1_i1.p1	77-631[+]	A0A7C9DNV1_OPUST^A0A7C9DNV1_OPUST^Q:1-166,H:1-165^83.7%ID^E:1.16e-88^SubName: Full=Adenosinetriphosphatase {ECO:0000313|EMBL:MBA4643068.1};^Eukaryota; Viridiplantae; Streptophyta; Embryophyta; Tracheophyta; Spermatophyta; Magnoliopsida; eudicotyledons; Gunneridae; Pentapetalae; Caryophyllales; Cactineae; Cactaceae; Opuntioideae; Opuntia	KAJ8429321.1^KAJ8429321.1^Q:77-598,H:1-172^70.1%ID^E:3.07e-64^.^.	KAJ8429321.1^KAJ8429321.1^Q:1-173,H:1-171^70.5%ID^E:9.44e-65^.^.	KAJ8429321.1^KAJ8429321.1^Q:1-173,H:1-171^70.5%ID^E:2.51e-63^.^.	PF00664.26^ABC_membrane^ABC transporter transmembrane region^52-179^E:1.2e-18	.	.	.	.	GO:0016020^cellular_component^membrane`GO:0140359^molecular_function^ABC-type transporter activity`GO:0005524^molecular_function^ATP binding`GO:0016787^molecular_function^hydrolase activity	GO:0016020^cellular_component^membrane`GO:0140359^molecular_function^ABC-type transporter activity`GO:0005524^molecular_function^ATP binding`GO:0016787^molecular_function^hydrolase activity	GO:0005524^molecular_function^ATP binding`GO:0140359^molecular_function^ABC-type transporter activity`GO:0055085^biological_process^transmembrane transport`GO:0016020^cellular_component^membrane	.	.
DN27061_c0_g1	TRINITY_DN27061_c0_g1_i2	A0A7C9DNV1_OPUST^A0A7C9DNV1_OPUST^Q:77-358,H:1-93^81.9%ID^E:2.82e-41^SubName: Full=Adenosinetriphosphatase {ECO:0000313|EMBL:MBA4643068.1};^Eukaryota; Viridiplantae; Streptophyta; Embryophyta; Tracheophyta; Spermatophyta; Magnoliopsida; eudicotyledons; Gunneridae; Pentapetalae; Caryophyllales; Cactineae; Cactaceae; Opuntioideae; Opuntia	.	TRINITY_DN27061_c0_g1_i2.p1	77-439[+]	A0A7C9DNV1_OPUST^A0A7C9DNV1_OPUST^Q:1-94,H:1-93^81.9%ID^E:1.57e-41^SubName: Full=Adenosinetriphosphatase {ECO:0000313|EMBL:MBA4643068.1};^Eukaryota; Viridiplantae; Streptophyta; Embryophyta; Tracheophyta; Spermatophyta; Magnoliopsida; eudicotyledons; Gunneridae; Pentapetalae; Caryophyllales; Cactineae; Cactaceae; Opuntioideae; Opuntia	KAJ8429321.1^KAJ8429321.1^Q:77-382,H:1-101^61.2%ID^E:8.8e-24^.^.	KAJ8429321.1^KAJ8429321.1^Q:1-102,H:1-101^61.2%ID^E:4.73e-24^.^.	KAJ8429321.1^KAJ8429321.1^Q:1-102,H:1-101^61.2%ID^E:1.26e-22^.^.	.	.	.	.	.	GO:0016020^cellular_component^membrane`GO:0140359^molecular_function^ABC-type transporter activity`GO:0005524^molecular_function^ATP binding`GO:0016787^molecular_function^hydrolase activity	GO:0016020^cellular_component^membrane`GO:0140359^molecular_function^ABC-type transporter activity`GO:0005524^molecular_function^ATP binding`GO:0016787^molecular_function^hydrolase activity	.	.	.
DN27036_c0_g1	TRINITY_DN27036_c0_g1_i1	A0A7C9DCF9_OPUST^A0A7C9DCF9_OPUST^Q:3013-3369,H:144-262^92.4%ID^E:2.21e-67^RecName: Full=Auxin-responsive protein {ECO:0000256|RuleBase:RU004549};^Eukaryota; Viridiplantae; Streptophyta; Embryophyta; Tracheophyta; Spermatophyta; Magnoliopsida; eudicotyledons; Gunneridae; Pentapetalae; Caryophyllales; Cactineae; Cactaceae; Opuntioideae; Opuntia	.	TRINITY_DN27036_c0_g1_i1.p1	158-595[+]	A0A7C9DCF9_OPUST^A0A7C9DCF9_OPUST^Q:1-145,H:1-145^86.9%ID^E:4.35e-75^RecName: Full=Auxin-responsive protein {ECO:0000256|RuleBase:RU004549};^Eukaryota; Viridiplantae; Streptophyta; Embryophyta; Tracheophyta; Spermatophyta; Magnoliopsida; eudicotyledons; Gunneridae; Pentapetalae; Caryophyllales; Cactineae; Cactaceae; Opuntioideae; Opuntia	KAJ8426502.1^KAJ8426502.1^Q:158-592,H:1-145^93.1%ID^E:1.92e-70^.^.	KAJ8426502.1^KAJ8426502.1^Q:1-145,H:1-145^93.1%ID^E:1.77e-79^.^.	KAJ8426502.1^KAJ8426502.1^Q:1-145,H:1-145^93.1%ID^E:4.71e-78^.^.	.	.	.	.	.	GO:0005634^cellular_component^nucleus`GO:0009734^biological_process^auxin-activated signaling pathway`GO:0006355^biological_process^regulation of DNA-templated transcription	GO:0005634^cellular_component^nucleus`GO:0009734^biological_process^auxin-activated signaling pathway`GO:0006355^biological_process^regulation of DNA-templated transcription	.	.	.
DN27036_c0_g1	TRINITY_DN27036_c0_g1_i1	A0A7C9DCF9_OPUST^A0A7C9DCF9_OPUST^Q:3013-3369,H:144-262^92.4%ID^E:2.21e-67^RecName: Full=Auxin-responsive protein {ECO:0000256|RuleBase:RU004549};^Eukaryota; Viridiplantae; Streptophyta; Embryophyta; Tracheophyta; Spermatophyta; Magnoliopsida; eudicotyledons; Gunneridae; Pentapetalae; Caryophyllales; Cactineae; Cactaceae; Opuntioideae; Opuntia	.	TRINITY_DN27036_c0_g1_i1.p2	2959-3369[+]	A0A7C9DCF9_OPUST^A0A7C9DCF9_OPUST^Q:19-137,H:144-262^92.4%ID^E:9.21e-77^RecName: Full=Auxin-responsive protein {ECO:0000256|RuleBase:RU004549};^Eukaryota; Viridiplantae; Streptophyta; Embryophyta; Tracheophyta; Spermatophyta; Magnoliopsida; eudicotyledons; Gunneridae; Pentapetalae; Caryophyllales; Cactineae; Cactaceae; Opuntioideae; Opuntia	KAJ8426502.1^KAJ8426502.1^Q:158-592,H:1-145^93.1%ID^E:1.92e-70^.^.	KAJ8426502.1^KAJ8426502.1^Q:19-137,H:144-262^96.6%ID^E:7.75e-78^.^.	KAJ8426502.1^KAJ8426502.1^Q:19-137,H:144-262^96.6%ID^E:2.06e-76^.^.	PF02309.19^AUX_IAA^AUX/IAA family^20-137^E:4.2e-55	.	.	.	.	GO:0005634^cellular_component^nucleus`GO:0009734^biological_process^auxin-activated signaling pathway`GO:0006355^biological_process^regulation of DNA-templated transcription	GO:0005634^cellular_component^nucleus`GO:0009734^biological_process^auxin-activated signaling pathway`GO:0006355^biological_process^regulation of DNA-templated transcription	.	.	.
DN27036_c0_g1	TRINITY_DN27036_c0_g1_i2	A0A7C9DCF9_OPUST^A0A7C9DCF9_OPUST^Q:3010-3426,H:144-282^82%ID^E:1.88e-67^RecName: Full=Auxin-responsive protein {ECO:0000256|RuleBase:RU004549};^Eukaryota; Viridiplantae; Streptophyta; Embryophyta; Tracheophyta; Spermatophyta; Magnoliopsida; eudicotyledons; Gunneridae; Pentapetalae; Caryophyllales; Cactineae; Cactaceae; Opuntioideae; Opuntia	.	TRINITY_DN27036_c0_g1_i2.p1	154-591[+]	A0A7C9DCF9_OPUST^A0A7C9DCF9_OPUST^Q:1-145,H:1-145^86.9%ID^E:4.35e-75^RecName: Full=Auxin-responsive protein {ECO:0000256|RuleBase:RU004549};^Eukaryota; Viridiplantae; Streptophyta; Embryophyta; Tracheophyta; Spermatophyta; Magnoliopsida; eudicotyledons; Gunneridae; Pentapetalae; Caryophyllales; Cactineae; Cactaceae; Opuntioideae; Opuntia	KAJ8426502.1^KAJ8426502.1^Q:154-588,H:1-145^93.1%ID^E:5.92e-70^.^.	KAJ8426502.1^KAJ8426502.1^Q:1-145,H:1-145^93.1%ID^E:1.77e-79^.^.	KAJ8426502.1^KAJ8426502.1^Q:1-145,H:1-145^93.1%ID^E:4.71e-78^.^.	.	.	.	.	.	GO:0005634^cellular_component^nucleus`GO:0009734^biological_process^auxin-activated signaling pathway`GO:0006355^biological_process^regulation of DNA-templated transcription	GO:0005634^cellular_component^nucleus`GO:0009734^biological_process^auxin-activated signaling pathway`GO:0006355^biological_process^regulation of DNA-templated transcription	.	.	.
DN27036_c0_g1	TRINITY_DN27036_c0_g1_i2	A0A7C9DCF9_OPUST^A0A7C9DCF9_OPUST^Q:3010-3426,H:144-282^82%ID^E:1.88e-67^RecName: Full=Auxin-responsive protein {ECO:0000256|RuleBase:RU004549};^Eukaryota; Viridiplantae; Streptophyta; Embryophyta; Tracheophyta; Spermatophyta; Magnoliopsida; eudicotyledons; Gunneridae; Pentapetalae; Caryophyllales; Cactineae; Cactaceae; Opuntioideae; Opuntia	.	TRINITY_DN27036_c0_g1_i2.p2	2956-3372[+]	A0A7C9DCF9_OPUST^A0A7C9DCF9_OPUST^Q:19-138,H:144-263^91.7%ID^E:2.47e-77^RecName: Full=Auxin-responsive protein {ECO:0000256|RuleBase:RU004549};^Eukaryota; Viridiplantae; Streptophyta; Embryophyta; Tracheophyta; Spermatophyta; Magnoliopsida; eudicotyledons; Gunneridae; Pentapetalae; Caryophyllales; Cactineae; Cactaceae; Opuntioideae; Opuntia	KAJ8426502.1^KAJ8426502.1^Q:154-588,H:1-145^93.1%ID^E:5.92e-70^.^.	KAJ8426502.1^KAJ8426502.1^Q:19-138,H:144-263^95.8%ID^E:2.11e-78^.^.	KAJ8426502.1^KAJ8426502.1^Q:19-138,H:144-263^95.8%ID^E:5.62e-77^.^.	PF02309.19^AUX_IAA^AUX/IAA family^20-138^E:1.7e-55	.	.	.	.	GO:0005634^cellular_component^nucleus`GO:0009734^biological_process^auxin-activated signaling pathway`GO:0006355^biological_process^regulation of DNA-templated transcription	GO:0005634^cellular_component^nucleus`GO:0009734^biological_process^auxin-activated signaling pathway`GO:0006355^biological_process^regulation of DNA-templated transcription	.	.	.
DN27036_c0_g1	TRINITY_DN27036_c0_g1_i3	A0A7C9DCF9_OPUST^A0A7C9DCF9_OPUST^Q:3010-3450,H:144-290^92.5%ID^E:8.92e-85^RecName: Full=Auxin-responsive protein {ECO:0000256|RuleBase:RU004549};^Eukaryota; Viridiplantae; Streptophyta; Embryophyta; Tracheophyta; Spermatophyta; Magnoliopsida; eudicotyledons; Gunneridae; Pentapetalae; Caryophyllales; Cactineae; Cactaceae; Opuntioideae; Opuntia	.	TRINITY_DN27036_c0_g1_i3.p2	154-591[+]	A0A7C9DCF9_OPUST^A0A7C9DCF9_OPUST^Q:1-145,H:1-145^86.9%ID^E:4.35e-75^RecName: Full=Auxin-responsive protein {ECO:0000256|RuleBase:RU004549};^Eukaryota; Viridiplantae; Streptophyta; Embryophyta; Tracheophyta; Spermatophyta; Magnoliopsida; eudicotyledons; Gunneridae; Pentapetalae; Caryophyllales; Cactineae; Cactaceae; Opuntioideae; Opuntia	KAJ8426502.1^KAJ8426502.1^Q:154-588,H:1-145^93.1%ID^E:4.44e-70^.^.	KAJ8426502.1^KAJ8426502.1^Q:1-145,H:1-145^93.1%ID^E:1.77e-79^.^.	KAJ8426502.1^KAJ8426502.1^Q:1-145,H:1-145^93.1%ID^E:4.71e-78^.^.	.	.	.	.	.	GO:0005634^cellular_component^nucleus`GO:0009734^biological_process^auxin-activated signaling pathway`GO:0006355^biological_process^regulation of DNA-templated transcription	GO:0005634^cellular_component^nucleus`GO:0009734^biological_process^auxin-activated signaling pathway`GO:0006355^biological_process^regulation of DNA-templated transcription	.	.	.
DN27036_c0_g1	TRINITY_DN27036_c0_g1_i3	A0A7C9DCF9_OPUST^A0A7C9DCF9_OPUST^Q:3010-3450,H:144-290^92.5%ID^E:8.92e-85^RecName: Full=Auxin-responsive protein {ECO:0000256|RuleBase:RU004549};^Eukaryota; Viridiplantae; Streptophyta; Embryophyta; Tracheophyta; Spermatophyta; Magnoliopsida; eudicotyledons; Gunneridae; Pentapetalae; Caryophyllales; Cactineae; Cactaceae; Opuntioideae; Opuntia	.	TRINITY_DN27036_c0_g1_i3.p1	2956-3453[+]	A0A7C9DCF9_OPUST^A0A7C9DCF9_OPUST^Q:19-165,H:144-290^92.5%ID^E:7.72e-96^RecName: Full=Auxin-responsive protein {ECO:0000256|RuleBase:RU004549};^Eukaryota; Viridiplantae; Streptophyta; Embryophyta; Tracheophyta; Spermatophyta; Magnoliopsida; eudicotyledons; Gunneridae; Pentapetalae; Caryophyllales; Cactineae; Cactaceae; Opuntioideae; Opuntia	KAJ8426502.1^KAJ8426502.1^Q:154-588,H:1-145^93.1%ID^E:4.44e-70^.^.	KAJ8426502.1^KAJ8426502.1^Q:19-139,H:144-264^95.9%ID^E:4.43e-78^.^.	KAJ8426502.1^KAJ8426502.1^Q:19-139,H:144-264^95.9%ID^E:1.18e-76^.^.	PF02309.19^AUX_IAA^AUX/IAA family^20-159^E:1.4e-68	.	.	.	.	GO:0005634^cellular_component^nucleus`GO:0009734^biological_process^auxin-activated signaling pathway`GO:0006355^biological_process^regulation of DNA-templated transcription	GO:0005634^cellular_component^nucleus`GO:0009734^biological_process^auxin-activated signaling pathway`GO:0006355^biological_process^regulation of DNA-templated transcription	.	.	.
DN27036_c0_g1	TRINITY_DN27036_c0_g1_i4	A0A7C9DCF9_OPUST^A0A7C9DCF9_OPUST^Q:158-592,H:1-145^86.9%ID^E:4.54e-69^RecName: Full=Auxin-responsive protein {ECO:0000256|RuleBase:RU004549};^Eukaryota; Viridiplantae; Streptophyta; Embryophyta; Tracheophyta; Spermatophyta; Magnoliopsida; eudicotyledons; Gunneridae; Pentapetalae; Caryophyllales; Cactineae; Cactaceae; Opuntioideae; Opuntia	.	TRINITY_DN27036_c0_g1_i4.p1	158-595[+]	A0A7C9DCF9_OPUST^A0A7C9DCF9_OPUST^Q:1-145,H:1-145^86.9%ID^E:4.35e-75^RecName: Full=Auxin-responsive protein {ECO:0000256|RuleBase:RU004549};^Eukaryota; Viridiplantae; Streptophyta; Embryophyta; Tracheophyta; Spermatophyta; Magnoliopsida; eudicotyledons; Gunneridae; Pentapetalae; Caryophyllales; Cactineae; Cactaceae; Opuntioideae; Opuntia	KAJ8426502.1^KAJ8426502.1^Q:158-592,H:1-145^93.1%ID^E:1.08e-73^.^.	KAJ8426502.1^KAJ8426502.1^Q:1-145,H:1-145^93.1%ID^E:1.77e-79^.^.	KAJ8426502.1^KAJ8426502.1^Q:1-145,H:1-145^93.1%ID^E:4.71e-78^.^.	.	.	.	.	.	GO:0005634^cellular_component^nucleus`GO:0009734^biological_process^auxin-activated signaling pathway`GO:0006355^biological_process^regulation of DNA-templated transcription	GO:0005634^cellular_component^nucleus`GO:0009734^biological_process^auxin-activated signaling pathway`GO:0006355^biological_process^regulation of DNA-templated transcription	.	.	.
DN27036_c0_g1	TRINITY_DN27036_c0_g1_i5	A0A7C9DCF9_OPUST^A0A7C9DCF9_OPUST^Q:3009-3365,H:144-262^92.4%ID^E:2.18e-67^RecName: Full=Auxin-responsive protein {ECO:0000256|RuleBase:RU004549};^Eukaryota; Viridiplantae; Streptophyta; Embryophyta; Tracheophyta; Spermatophyta; Magnoliopsida; eudicotyledons; Gunneridae; Pentapetalae; Caryophyllales; Cactineae; Cactaceae; Opuntioideae; Opuntia	.	TRINITY_DN27036_c0_g1_i5.p1	152-589[+]	A0A7C9DCF9_OPUST^A0A7C9DCF9_OPUST^Q:1-145,H:1-145^86.9%ID^E:4.35e-75^RecName: Full=Auxin-responsive protein {ECO:0000256|RuleBase:RU004549};^Eukaryota; Viridiplantae; Streptophyta; Embryophyta; Tracheophyta; Spermatophyta; Magnoliopsida; eudicotyledons; Gunneridae; Pentapetalae; Caryophyllales; Cactineae; Cactaceae; Opuntioideae; Opuntia	KAJ8426502.1^KAJ8426502.1^Q:152-586,H:1-145^93.1%ID^E:1.91e-70^.^.	KAJ8426502.1^KAJ8426502.1^Q:1-145,H:1-145^93.1%ID^E:1.77e-79^.^.	KAJ8426502.1^KAJ8426502.1^Q:1-145,H:1-145^93.1%ID^E:4.71e-78^.^.	.	.	.	.	.	GO:0005634^cellular_component^nucleus`GO:0009734^biological_process^auxin-activated signaling pathway`GO:0006355^biological_process^regulation of DNA-templated transcription	GO:0005634^cellular_component^nucleus`GO:0009734^biological_process^auxin-activated signaling pathway`GO:0006355^biological_process^regulation of DNA-templated transcription	.	.	.
DN27036_c0_g1	TRINITY_DN27036_c0_g1_i5	A0A7C9DCF9_OPUST^A0A7C9DCF9_OPUST^Q:3009-3365,H:144-262^92.4%ID^E:2.18e-67^RecName: Full=Auxin-responsive protein {ECO:0000256|RuleBase:RU004549};^Eukaryota; Viridiplantae; Streptophyta; Embryophyta; Tracheophyta; Spermatophyta; Magnoliopsida; eudicotyledons; Gunneridae; Pentapetalae; Caryophyllales; Cactineae; Cactaceae; Opuntioideae; Opuntia	.	TRINITY_DN27036_c0_g1_i5.p2	2955-3365[+]	A0A7C9DCF9_OPUST^A0A7C9DCF9_OPUST^Q:19-137,H:144-262^92.4%ID^E:9.21e-77^RecName: Full=Auxin-responsive protein {ECO:0000256|RuleBase:RU004549};^Eukaryota; Viridiplantae; Streptophyta; Embryophyta; Tracheophyta; Spermatophyta; Magnoliopsida; eudicotyledons; Gunneridae; Pentapetalae; Caryophyllales; Cactineae; Cactaceae; Opuntioideae; Opuntia	KAJ8426502.1^KAJ8426502.1^Q:152-586,H:1-145^93.1%ID^E:1.91e-70^.^.	KAJ8426502.1^KAJ8426502.1^Q:19-137,H:144-262^96.6%ID^E:7.75e-78^.^.	KAJ8426502.1^KAJ8426502.1^Q:19-137,H:144-262^96.6%ID^E:2.06e-76^.^.	PF02309.19^AUX_IAA^AUX/IAA family^20-137^E:4.2e-55	.	.	.	.	GO:0005634^cellular_component^nucleus`GO:0009734^biological_process^auxin-activated signaling pathway`GO:0006355^biological_process^regulation of DNA-templated transcription	GO:0005634^cellular_component^nucleus`GO:0009734^biological_process^auxin-activated signaling pathway`GO:0006355^biological_process^regulation of DNA-templated transcription	.	.	.
DN27036_c0_g1	TRINITY_DN27036_c0_g1_i6	A0A7C9DCF9_OPUST^A0A7C9DCF9_OPUST^Q:154-939,H:1-262^90.1%ID^E:1.56e-162^RecName: Full=Auxin-responsive protein {ECO:0000256|RuleBase:RU004549};^Eukaryota; Viridiplantae; Streptophyta; Embryophyta; Tracheophyta; Spermatophyta; Magnoliopsida; eudicotyledons; Gunneridae; Pentapetalae; Caryophyllales; Cactineae; Cactaceae; Opuntioideae; Opuntia	.	TRINITY_DN27036_c0_g1_i6.p1	154-939[+]	A0A7C9DCF9_OPUST^A0A7C9DCF9_OPUST^Q:1-262,H:1-262^90.1%ID^E:1.46e-163^RecName: Full=Auxin-responsive protein {ECO:0000256|RuleBase:RU004549};^Eukaryota; Viridiplantae; Streptophyta; Embryophyta; Tracheophyta; Spermatophyta; Magnoliopsida; eudicotyledons; Gunneridae; Pentapetalae; Caryophyllales; Cactineae; Cactaceae; Opuntioideae; Opuntia	KAJ8426502.1^KAJ8426502.1^Q:154-939,H:1-262^95.4%ID^E:4.72e-170^.^.	KAJ8426502.1^KAJ8426502.1^Q:1-262,H:1-262^95.4%ID^E:4.36e-171^.^.	KAJ8426502.1^KAJ8426502.1^Q:1-262,H:1-262^95.4%ID^E:1.16e-169^.^.	PF02309.19^AUX_IAA^AUX/IAA family^46-262^E:4.9e-59	.	.	.	.	GO:0005634^cellular_component^nucleus`GO:0009734^biological_process^auxin-activated signaling pathway`GO:0006355^biological_process^regulation of DNA-templated transcription	GO:0005634^cellular_component^nucleus`GO:0009734^biological_process^auxin-activated signaling pathway`GO:0006355^biological_process^regulation of DNA-templated transcription	.	.	.
DN27036_c0_g1	TRINITY_DN27036_c0_g1_i8	A0A7C9DCF9_OPUST^A0A7C9DCF9_OPUST^Q:3010-3435,H:144-285^91.5%ID^E:3.65e-81^RecName: Full=Auxin-responsive protein {ECO:0000256|RuleBase:RU004549};^Eukaryota; Viridiplantae; Streptophyta; Embryophyta; Tracheophyta; Spermatophyta; Magnoliopsida; eudicotyledons; Gunneridae; Pentapetalae; Caryophyllales; Cactineae; Cactaceae; Opuntioideae; Opuntia	.	TRINITY_DN27036_c0_g1_i8.p1	2956-3441[+]	A0A7C9DCF9_OPUST^A0A7C9DCF9_OPUST^Q:19-160,H:144-285^91.5%ID^E:5.86e-92^RecName: Full=Auxin-responsive protein {ECO:0000256|RuleBase:RU004549};^Eukaryota; Viridiplantae; Streptophyta; Embryophyta; Tracheophyta; Spermatophyta; Magnoliopsida; eudicotyledons; Gunneridae; Pentapetalae; Caryophyllales; Cactineae; Cactaceae; Opuntioideae; Opuntia	KAJ8426502.1^KAJ8426502.1^Q:154-588,H:1-145^93.1%ID^E:5.49e-70^.^.	KAJ8426502.1^KAJ8426502.1^Q:19-139,H:144-264^95.9%ID^E:3.78e-78^.^.	KAJ8426502.1^KAJ8426502.1^Q:19-139,H:144-264^95.9%ID^E:1e-76^.^.	PF02309.19^AUX_IAA^AUX/IAA family^20-159^E:1.4e-68	.	.	.	.	GO:0005634^cellular_component^nucleus`GO:0009734^biological_process^auxin-activated signaling pathway`GO:0006355^biological_process^regulation of DNA-templated transcription	GO:0005634^cellular_component^nucleus`GO:0009734^biological_process^auxin-activated signaling pathway`GO:0006355^biological_process^regulation of DNA-templated transcription	.	.	.
DN27036_c0_g1	TRINITY_DN27036_c0_g1_i8	A0A7C9DCF9_OPUST^A0A7C9DCF9_OPUST^Q:3010-3435,H:144-285^91.5%ID^E:3.65e-81^RecName: Full=Auxin-responsive protein {ECO:0000256|RuleBase:RU004549};^Eukaryota; Viridiplantae; Streptophyta; Embryophyta; Tracheophyta; Spermatophyta; Magnoliopsida; eudicotyledons; Gunneridae; Pentapetalae; Caryophyllales; Cactineae; Cactaceae; Opuntioideae; Opuntia	.	TRINITY_DN27036_c0_g1_i8.p2	154-591[+]	A0A7C9DCF9_OPUST^A0A7C9DCF9_OPUST^Q:1-145,H:1-145^86.9%ID^E:4.35e-75^RecName: Full=Auxin-responsive protein {ECO:0000256|RuleBase:RU004549};^Eukaryota; Viridiplantae; Streptophyta; Embryophyta; Tracheophyta; Spermatophyta; Magnoliopsida; eudicotyledons; Gunneridae; Pentapetalae; Caryophyllales; Cactineae; Cactaceae; Opuntioideae; Opuntia	KAJ8426502.1^KAJ8426502.1^Q:154-588,H:1-145^93.1%ID^E:5.49e-70^.^.	KAJ8426502.1^KAJ8426502.1^Q:1-145,H:1-145^93.1%ID^E:1.77e-79^.^.	KAJ8426502.1^KAJ8426502.1^Q:1-145,H:1-145^93.1%ID^E:4.71e-78^.^.	.	.	.	.	.	GO:0005634^cellular_component^nucleus`GO:0009734^biological_process^auxin-activated signaling pathway`GO:0006355^biological_process^regulation of DNA-templated transcription	GO:0005634^cellular_component^nucleus`GO:0009734^biological_process^auxin-activated signaling pathway`GO:0006355^biological_process^regulation of DNA-templated transcription	.	.	.
DN27036_c1_g1	TRINITY_DN27036_c1_g1_i1	A0A1U8BLJ6_NELNU^A0A1U8BLJ6_NELNU^Q:378-7,H:75-198^100%ID^E:1.89e-88^RecName: Full=Auxin-responsive protein {ECO:0000256|RuleBase:RU004549};^Eukaryota; Viridiplantae; Streptophyta; Embryophyta; Tracheophyta; Spermatophyta; Magnoliopsida; Proteales; Nelumbonaceae; Nelumbo	.	TRINITY_DN27036_c1_g1_i1.p1	4-378[-]	A0A1U8BLJ6_NELNU^A0A1U8BLJ6_NELNU^Q:1-124,H:75-198^100%ID^E:1.81e-88^RecName: Full=Auxin-responsive protein {ECO:0000256|RuleBase:RU004549};^Eukaryota; Viridiplantae; Streptophyta; Embryophyta; Tracheophyta; Spermatophyta; Magnoliopsida; Proteales; Nelumbonaceae; Nelumbo	XP_010278166.1^XP_010278166.1^Q:378-7,H:75-198^100%ID^E:2.47e-88^.^.	XP_010278166.1^XP_010278166.1^Q:1-124,H:75-198^100%ID^E:2.37e-88^.^.	XP_010278166.1^XP_010278166.1^Q:1-124,H:75-198^100%ID^E:6.31e-87^.^.	PF02309.19^AUX_IAA^AUX/IAA family^1-121^E:3.8e-56	.	.	.	KEGG:nnu:104612448	GO:0005634^cellular_component^nucleus`GO:0009734^biological_process^auxin-activated signaling pathway`GO:0006355^biological_process^regulation of DNA-templated transcription	GO:0005634^cellular_component^nucleus`GO:0009734^biological_process^auxin-activated signaling pathway`GO:0006355^biological_process^regulation of DNA-templated transcription	.	.	.
DN27038_c0_g1	TRINITY_DN27038_c0_g1_i1	A0A7J7GWP3_CAMSI^A0A7J7GWP3_CAMSI^Q:1-267,H:329-378^48.3%ID^E:2.13e-13^RecName: Full=MHD domain-containing protein {ECO:0000259|PROSITE:PS51072};^Eukaryota; Viridiplantae; Streptophyta; Embryophyta; Tracheophyta; Spermatophyta; Magnoliopsida; eudicotyledons; Gunneridae; Pentapetalae; asterids; Ericales; Theaceae; Camellia	.	.	.	.	KAJ8451617.1^KAJ8451617.1^Q:1-267,H:329-378^56.2%ID^E:4.33e-18^.^.	.	.	.	.	.	.	.	GO:0030131^cellular_component^clathrin adaptor complex`GO:0006886^biological_process^intracellular protein transport`GO:0016192^biological_process^vesicle-mediated transport	.	.	.	.
DN26987_c0_g1	TRINITY_DN26987_c0_g1_i1	.	.	TRINITY_DN26987_c0_g1_i1.p1	537-845[+]	.	KAJ8432028.1^KAJ8432028.1^Q:799-993,H:16-85^45.7%ID^E:5.38e-06^.^.	.	.	.	.	.	.	.	.	.	.	.	.
DN27032_c0_g1	TRINITY_DN27032_c0_g1_i1	A0A7N2L8P0_QUELO^A0A7N2L8P0_QUELO^Q:709-3000,H:320-1087^41.4%ID^E:1.03e-178^SubName: Full=Uncharacterized protein {ECO:0000313|EnsemblPlants:QL03p042293:mrna:CDS:1};^Eukaryota; Viridiplantae; Streptophyta; Embryophyta; Tracheophyta; Spermatophyta; Magnoliopsida; eudicotyledons; Gunneridae; Pentapetalae; rosids; fabids; Fagales; Fagaceae; Quercus	.	TRINITY_DN27032_c0_g1_i1.p2	3-635[+]	A0A2N9H3S0_FAGSY^A0A2N9H3S0_FAGSY^Q:39-173,H:107-241^58.5%ID^E:2.8e-43^RecName: Full=DUF4219 domain-containing protein {ECO:0000256|Google:ProtNLM};^Eukaryota; Viridiplantae; Streptophyta; Embryophyta; Tracheophyta; Spermatophyta; Magnoliopsida; eudicotyledons; Gunneridae; Pentapetalae; rosids; fabids; Fagales; Fagaceae; Fagus	KAH9666819.1^KAH9666819.1^Q:715-3000,H:288-1037^49.9%ID^E:1.38e-250^.^.	XP_057533067.1^XP_057533067.1^Q:39-205,H:77-243^60.1%ID^E:1.18e-52^.^.	XP_057533067.1^XP_057533067.1^Q:39-205,H:77-243^60.1%ID^E:3.14e-51^.^.	PF14223.9^Retrotran_gag_2^gag-polypeptide of LTR copia-type^37-142^E:1.3e-15	.	.	.	.	GO:0003676^molecular_function^nucleic acid binding`GO:0008270^molecular_function^zinc ion binding`GO:0015074^biological_process^DNA integration	.	.	.	.
DN27032_c0_g1	TRINITY_DN27032_c0_g1_i1	A0A7N2L8P0_QUELO^A0A7N2L8P0_QUELO^Q:709-3000,H:320-1087^41.4%ID^E:1.03e-178^SubName: Full=Uncharacterized protein {ECO:0000313|EnsemblPlants:QL03p042293:mrna:CDS:1};^Eukaryota; Viridiplantae; Streptophyta; Embryophyta; Tracheophyta; Spermatophyta; Magnoliopsida; eudicotyledons; Gunneridae; Pentapetalae; rosids; fabids; Fagales; Fagaceae; Quercus	.	TRINITY_DN27032_c0_g1_i1.p1	679-1422[+]	A0A6V7NQR9_ANACO^A0A6V7NQR9_ANACO^Q:32-247,H:1-203^49.3%ID^E:1.4e-68^RecName: Full=Integrase catalytic domain-containing protein {ECO:0000259|PROSITE:PS50994};^Eukaryota; Viridiplantae; Streptophyta; Embryophyta; Tracheophyta; Spermatophyta; Magnoliopsida; Liliopsida; Poales; Bromeliaceae; Bromelioideae; Ananas	KAH9666819.1^KAH9666819.1^Q:715-3000,H:288-1037^49.9%ID^E:1.38e-250^.^.	CAD1820646.1^CAD1820646.1^Q:32-247,H:1-203^49.3%ID^E:1.82e-68^.^.	CAD1820646.1^CAD1820646.1^Q:32-247,H:1-203^49.3%ID^E:4.85e-67^.^.	PF13976.9^gag_pre-integrs^GAG-pre-integrase domain^173-231^E:3.1e-12	.	.	.	.	GO:0003676^molecular_function^nucleic acid binding`GO:0008270^molecular_function^zinc ion binding`GO:0015074^biological_process^DNA integration	GO:0003676^molecular_function^nucleic acid binding`GO:0015074^biological_process^DNA integration	.	.	.
DN27032_c0_g1	TRINITY_DN27032_c0_g1_i1	A0A7N2L8P0_QUELO^A0A7N2L8P0_QUELO^Q:709-3000,H:320-1087^41.4%ID^E:1.03e-178^SubName: Full=Uncharacterized protein {ECO:0000313|EnsemblPlants:QL03p042293:mrna:CDS:1};^Eukaryota; Viridiplantae; Streptophyta; Embryophyta; Tracheophyta; Spermatophyta; Magnoliopsida; eudicotyledons; Gunneridae; Pentapetalae; rosids; fabids; Fagales; Fagaceae; Quercus	.	TRINITY_DN27032_c0_g1_i1.p4	2069-2389[+]	.	KAH9666819.1^KAH9666819.1^Q:715-3000,H:288-1037^49.9%ID^E:1.38e-250^.^.	.	.	.	.	.	.	.	GO:0003676^molecular_function^nucleic acid binding`GO:0008270^molecular_function^zinc ion binding`GO:0015074^biological_process^DNA integration	.	.	.	.
DN27032_c1_g1	TRINITY_DN27032_c1_g1_i1	A0A2N9H3S0_FAGSY^A0A2N9H3S0_FAGSY^Q:767-267,H:62-229^33.3%ID^E:1.8e-25^RecName: Full=DUF4219 domain-containing protein {ECO:0000256|Google:ProtNLM};^Eukaryota; Viridiplantae; Streptophyta; Embryophyta; Tracheophyta; Spermatophyta; Magnoliopsida; eudicotyledons; Gunneridae; Pentapetalae; rosids; fabids; Fagales; Fagaceae; Fagus	.	.	.	.	XP_057533067.1^XP_057533067.1^Q:869-69,H:11-271^35.9%ID^E:5e-36^.^.	.	.	.	.	.	.	.	.	.	.	.	.
DN27032_c1_g1	TRINITY_DN27032_c1_g1_i2	A0A2N9EW08_FAGSY^A0A2N9EW08_FAGSY^Q:798-100,H:62-303^33.6%ID^E:2.2e-32^RecName: Full=CCHC-type domain-containing protein {ECO:0000256|Google:ProtNLM};^Eukaryota; Viridiplantae; Streptophyta; Embryophyta; Tracheophyta; Spermatophyta; Magnoliopsida; eudicotyledons; Gunneridae; Pentapetalae; rosids; fabids; Fagales; Fagaceae; Fagus	.	.	.	.	XP_021741247.1^XP_021741247.1^Q:900-127,H:11-252^43%ID^E:4.71e-53^.^.	.	.	.	.	.	.	.	GO:0003676^molecular_function^nucleic acid binding`GO:0008270^molecular_function^zinc ion binding`GO:0015074^biological_process^DNA integration	.	.	.	.
DN27032_c2_g1	TRINITY_DN27032_c2_g1_i1	A0A7C8ZVA2_OPUST^A0A7C8ZVA2_OPUST^Q:372-530,H:47-99^69.8%ID^E:1.87e-14^SubName: Full=Uncharacterized protein {ECO:0000313|EMBL:MBA4651956.1};^Eukaryota; Viridiplantae; Streptophyta; Embryophyta; Tracheophyta; Spermatophyta; Magnoliopsida; eudicotyledons; Gunneridae; Pentapetalae; Caryophyllales; Cactineae; Cactaceae; Opuntioideae; Opuntia	.	.	.	.	XP_022145144.1^XP_022145144.1^Q:118-312,H:147-211^58.5%ID^E:4.14e-13^.^.	.	.	.	.	.	.	.	GO:0016020^cellular_component^membrane	.	.	.	.
DN27032_c3_g1	TRINITY_DN27032_c3_g1_i1	A0A7N2N408_QUELO^A0A7N2N408_QUELO^Q:224-21,H:488-556^69.6%ID^E:6.48e-26^SubName: Full=Uncharacterized protein {ECO:0000313|EnsemblPlants:QL12p033733:mrna};^Eukaryota; Viridiplantae; Streptophyta; Embryophyta; Tracheophyta; Spermatophyta; Magnoliopsida; eudicotyledons; Gunneridae; Pentapetalae; rosids; fabids; Fagales; Fagaceae; Quercus	.	.	.	.	CAD1820646.1^CAD1820646.1^Q:224-3,H:192-266^66.7%ID^E:1.31e-26^.^.	.	.	.	.	.	.	.	GO:0003676^molecular_function^nucleic acid binding`GO:0008270^molecular_function^zinc ion binding`GO:0015074^biological_process^DNA integration	.	.	.	.
DN27032_c4_g1	TRINITY_DN27032_c4_g1_i1	.	.	.	.	.	.	.	.	.	.	.	.	.	.	.	.	.	.
DN27032_c5_g1	TRINITY_DN27032_c5_g1_i1	A0A803MEP4_CHEQI^A0A803MEP4_CHEQI^Q:171-302,H:516-559^61.4%ID^E:8.16e-08^RecName: Full=GAG-pre-integrase domain-containing protein {ECO:0000259|Pfam:PF13976};^Eukaryota; Viridiplantae; Streptophyta; Embryophyta; Tracheophyta; Spermatophyta; Magnoliopsida; eudicotyledons; Gunneridae; Pentapetalae; Caryophyllales; Chenopodiaceae; Chenopodioideae; Atripliceae; Chenopodium	.	.	.	.	XP_057539601.1^XP_057539601.1^Q:186-410,H:374-448^58.7%ID^E:6.82e-19^.^.	.	.	.	.	.	.	.	.	.	.	.	.
DN27081_c0_g1	TRINITY_DN27081_c0_g1_i2	A0A7C9DSA9_OPUST^A0A7C9DSA9_OPUST^Q:95-3,H:83-113^90.3%ID^E:5.2e-07^RecName: Full=U6 snRNA-associated Sm-like protein LSm1 {ECO:0000256|RuleBase:RU365047};^Eukaryota; Viridiplantae; Streptophyta; Embryophyta; Tracheophyta; Spermatophyta; Magnoliopsida; eudicotyledons; Gunneridae; Pentapetalae; Caryophyllales; Cactineae; Cactaceae; Opuntioideae; Opuntia	.	.	.	.	KAJ8431392.1^KAJ8431392.1^Q:735-418,H:113-230^71.2%ID^E:2.45e-41^.^.	.	.	.	.	.	.	.	GO:0000932^cellular_component^P-body`GO:1990904^cellular_component^ribonucleoprotein complex`GO:0000339^molecular_function^RNA cap binding`GO:0006397^biological_process^mRNA processing`GO:0000956^biological_process^nuclear-transcribed mRNA catabolic process	.	.	.	.
DN27081_c0_g1	TRINITY_DN27081_c0_g1_i3	A0A9E7IG13_9LILI^A0A9E7IG13_9LILI^Q:14834-14727,H:76-111^83.3%ID^E:1.5e-09^RecName: Full=U6 snRNA-associated Sm-like protein LSm1 {ECO:0000256|RuleBase:RU365047};^Eukaryota; Viridiplantae; Streptophyta; Embryophyta; Tracheophyta; Spermatophyta; Magnoliopsida; Liliopsida; Zingiberales; Musaceae; Musa	.	TRINITY_DN27081_c0_g1_i3.p1	14400-14834[-]	A0A9E7IG13_9LILI^A0A9E7IG13_9LILI^Q:1-36,H:76-111^83.3%ID^E:3.27e-12^RecName: Full=U6 snRNA-associated Sm-like protein LSm1 {ECO:0000256|RuleBase:RU365047};^Eukaryota; Viridiplantae; Streptophyta; Embryophyta; Tracheophyta; Spermatophyta; Magnoliopsida; Liliopsida; Zingiberales; Musaceae; Musa	KAJ8431392.1^KAJ8431392.1^Q:14834-14430,H:84-230^76.9%ID^E:2.07e-57^.^.	KAJ8431392.1^KAJ8431392.1^Q:1-135,H:84-230^76.9%ID^E:2.39e-66^.^.	KAJ8431392.1^KAJ8431392.1^Q:1-135,H:84-230^76.9%ID^E:6.36e-65^.^.	.	.	.	.	.	.	.	.	.	.
DN27081_c0_g1	TRINITY_DN27081_c0_g1_i4	.	.	.	.	.	.	.	.	.	.	.	.	.	.	.	.	.	.
DN27081_c0_g1	TRINITY_DN27081_c0_g1_i6	A0A1J7GEM0_LUPAN^A0A1J7GEM0_LUPAN^Q:1826-1948,H:356-396^85.4%ID^E:4.5e-07^SubName: Full=Uncharacterized protein {ECO:0000313|EMBL:OIV98805.1};^Eukaryota; Viridiplantae; Streptophyta; Embryophyta; Tracheophyta; Spermatophyta; Magnoliopsida; eudicotyledons; Gunneridae; Pentapetalae; rosids; fabids; Fabales; Fabaceae; Papilionoideae; 50 kb inversion clade; genistoids sensu lato; core genistoids; Genisteae; Lupinus	.	.	.	.	OIV98805.1^OIV98805.1^Q:1826-1948,H:356-396^85.4%ID^E:5.89e-07^.^.	.	.	.	.	.	.	.	GO:0016020^cellular_component^membrane`GO:0009536^cellular_component^plastid	.	.	.	.
DN27081_c0_g1	TRINITY_DN27081_c0_g1_i7	A0A9E7IG13_9LILI^A0A9E7IG13_9LILI^Q:788-681,H:76-111^83.3%ID^E:3.56e-11^RecName: Full=U6 snRNA-associated Sm-like protein LSm1 {ECO:0000256|RuleBase:RU365047};^Eukaryota; Viridiplantae; Streptophyta; Embryophyta; Tracheophyta; Spermatophyta; Magnoliopsida; Liliopsida; Zingiberales; Musaceae; Musa	.	TRINITY_DN27081_c0_g1_i7.p1	354-788[-]	A0A9E7IG13_9LILI^A0A9E7IG13_9LILI^Q:1-36,H:76-111^83.3%ID^E:3.27e-12^RecName: Full=U6 snRNA-associated Sm-like protein LSm1 {ECO:0000256|RuleBase:RU365047};^Eukaryota; Viridiplantae; Streptophyta; Embryophyta; Tracheophyta; Spermatophyta; Magnoliopsida; Liliopsida; Zingiberales; Musaceae; Musa	KAJ8431392.1^KAJ8431392.1^Q:788-384,H:84-230^76.9%ID^E:1.84e-64^.^.	KAJ8431392.1^KAJ8431392.1^Q:1-135,H:84-230^76.9%ID^E:2.39e-66^.^.	KAJ8431392.1^KAJ8431392.1^Q:1-135,H:84-230^76.9%ID^E:6.36e-65^.^.	.	.	.	.	.	.	.	.	.	.
DN27081_c0_g1	TRINITY_DN27081_c0_g1_i9	A0A9E7IG13_9LILI^A0A9E7IG13_9LILI^Q:822-715,H:76-111^83.3%ID^E:4.14e-11^RecName: Full=U6 snRNA-associated Sm-like protein LSm1 {ECO:0000256|RuleBase:RU365047};^Eukaryota; Viridiplantae; Streptophyta; Embryophyta; Tracheophyta; Spermatophyta; Magnoliopsida; Liliopsida; Zingiberales; Musaceae; Musa	.	TRINITY_DN27081_c0_g1_i9.p1	388-822[-]	A0A9E7IG13_9LILI^A0A9E7IG13_9LILI^Q:1-36,H:76-111^83.3%ID^E:3.27e-12^RecName: Full=U6 snRNA-associated Sm-like protein LSm1 {ECO:0000256|RuleBase:RU365047};^Eukaryota; Viridiplantae; Streptophyta; Embryophyta; Tracheophyta; Spermatophyta; Magnoliopsida; Liliopsida; Zingiberales; Musaceae; Musa	KAJ8431392.1^KAJ8431392.1^Q:822-418,H:84-230^76.9%ID^E:2.77e-64^.^.	KAJ8431392.1^KAJ8431392.1^Q:1-135,H:84-230^76.9%ID^E:2.39e-66^.^.	KAJ8431392.1^KAJ8431392.1^Q:1-135,H:84-230^76.9%ID^E:6.36e-65^.^.	.	.	.	.	.	.	.	.	.	.
DN27081_c0_g2	TRINITY_DN27081_c0_g2_i1	A0A2G2YYZ1_CAPAN^A0A2G2YYZ1_CAPAN^Q:590-255,H:391-476^50%ID^E:3.15e-11^SubName: Full=Putative cytochrome c biosynthesis protein {ECO:0000313|EMBL:PHT74825.1};^Eukaryota; Viridiplantae; Streptophyta; Embryophyta; Tracheophyta; Spermatophyta; Magnoliopsida; eudicotyledons; Gunneridae; Pentapetalae; asterids; lamiids; Solanales; Solanaceae; Solanoideae; Capsiceae; Capsicum	.	.	.	.	GMN23964.1^GMN23964.1^Q:575-174,H:37-147^54.4%ID^E:2.23e-25^.^.	.	.	.	.	.	.	.	GO:0016020^cellular_component^membrane`GO:0020037^molecular_function^heme binding`GO:0015232^molecular_function^heme transmembrane transporter activity`GO:0017004^biological_process^cytochrome complex assembly	.	.	.	.
DN27081_c0_g3	TRINITY_DN27081_c0_g3_i1	.	.	.	.	.	.	.	.	.	.	.	.	.	.	.	.	.	.
DN27081_c0_g4	TRINITY_DN27081_c0_g4_i1	A0A1R3GVM3_9ROSI^A0A1R3GVM3_9ROSI^Q:2126-1974,H:1-51^92.2%ID^E:4.75e-18^RecName: Full=RNase H type-1 domain-containing protein {ECO:0000256|Google:ProtNLM};^Eukaryota; Viridiplantae; Streptophyta; Embryophyta; Tracheophyta; Spermatophyta; Magnoliopsida; eudicotyledons; Gunneridae; Pentapetalae; rosids; malvids; Malvales; Malvaceae; Grewioideae; Apeibeae; Corchorus	.	TRINITY_DN27081_c0_g4_i1.p1	2204-2689[-]	A0A5B7C0Q6_DAVIN^A0A5B7C0Q6_DAVIN^Q:42-116,H:13-87^32%ID^E:4e-06^RecName: Full=Endonuclease/exonuclease/phosphatase domain-containing protein {ECO:0000256|Google:ProtNLM};^Eukaryota; Viridiplantae; Streptophyta; Embryophyta; Tracheophyta; Spermatophyta; Magnoliopsida; eudicotyledons; Gunneridae; Pentapetalae; asterids; Cornales; Nyssaceae; Davidia	OMO62133.1^OMO62133.1^Q:2126-1974,H:1-51^92.2%ID^E:6.21e-18^.^.	CAH9143761.1^CAH9143761.1^Q:41-113,H:76-148^35.6%ID^E:5.55e-07^.^.	.	.	.	.	.	.	.	.	.	.	.
DN27081_c0_g4	TRINITY_DN27081_c0_g4_i2	A0A1R3GVM3_9ROSI^A0A1R3GVM3_9ROSI^Q:2476-2324,H:1-51^92.2%ID^E:5.08e-18^RecName: Full=RNase H type-1 domain-containing protein {ECO:0000256|Google:ProtNLM};^Eukaryota; Viridiplantae; Streptophyta; Embryophyta; Tracheophyta; Spermatophyta; Magnoliopsida; eudicotyledons; Gunneridae; Pentapetalae; rosids; malvids; Malvales; Malvaceae; Grewioideae; Apeibeae; Corchorus	.	TRINITY_DN27081_c0_g4_i2.p2	70-429[-]	.	OMO62133.1^OMO62133.1^Q:2476-2324,H:1-51^92.2%ID^E:6.64e-18^.^.	.	.	.	.	.	.	.	.	.	.	.	.
DN27081_c0_g4	TRINITY_DN27081_c0_g4_i2	A0A1R3GVM3_9ROSI^A0A1R3GVM3_9ROSI^Q:2476-2324,H:1-51^92.2%ID^E:5.08e-18^RecName: Full=RNase H type-1 domain-containing protein {ECO:0000256|Google:ProtNLM};^Eukaryota; Viridiplantae; Streptophyta; Embryophyta; Tracheophyta; Spermatophyta; Magnoliopsida; eudicotyledons; Gunneridae; Pentapetalae; rosids; malvids; Malvales; Malvaceae; Grewioideae; Apeibeae; Corchorus	.	TRINITY_DN27081_c0_g4_i2.p1	2554-3039[-]	A0A5B7C0Q6_DAVIN^A0A5B7C0Q6_DAVIN^Q:42-116,H:13-87^32%ID^E:4e-06^RecName: Full=Endonuclease/exonuclease/phosphatase domain-containing protein {ECO:0000256|Google:ProtNLM};^Eukaryota; Viridiplantae; Streptophyta; Embryophyta; Tracheophyta; Spermatophyta; Magnoliopsida; eudicotyledons; Gunneridae; Pentapetalae; asterids; Cornales; Nyssaceae; Davidia	OMO62133.1^OMO62133.1^Q:2476-2324,H:1-51^92.2%ID^E:6.64e-18^.^.	CAH9143761.1^CAH9143761.1^Q:41-113,H:76-148^35.6%ID^E:5.55e-07^.^.	.	.	.	.	.	.	.	.	.	.	.
DN27081_c0_g5	TRINITY_DN27081_c0_g5_i1	.	.	.	.	.	.	.	.	.	.	.	.	.	.	.	.	.	.
DN27081_c1_g1	TRINITY_DN27081_c1_g1_i1	.	.	.	.	.	.	.	.	.	.	.	.	.	.	.	.	.	.
DN27081_c2_g1	TRINITY_DN27081_c2_g1_i1	.	.	TRINITY_DN27081_c2_g1_i1.p1	189-581[+]	.	.	.	.	.	.	.	.	.	.	.	.	.	.
DN27068_c0_g1	TRINITY_DN27068_c0_g1_i1	.	.	TRINITY_DN27068_c0_g1_i1.p1	543-848[+]	.	KAJ8427664.1^KAJ8427664.1^Q:676-840,H:18-72^81.8%ID^E:1.42e-16^.^.	.	.	.	.	.	.	.	.	.	.	.	.
DN27068_c0_g1	TRINITY_DN27068_c0_g1_i2	.	.	.	.	.	.	.	.	.	.	.	.	.	.	.	.	.	.
DN27068_c0_g1	TRINITY_DN27068_c0_g1_i3	.	.	.	.	.	KAJ8427664.1^KAJ8427664.1^Q:598-813,H:1-72^66.7%ID^E:4.78e-17^.^.	.	.	.	.	.	.	.	.	.	.	.	.
DN27068_c0_g1	TRINITY_DN27068_c0_g1_i4	.	.	.	.	.	.	.	.	.	.	.	.	.	.	.	.	.	.
DN27010_c0_g1	TRINITY_DN27010_c0_g1_i1	C9DFA5_NICBE^C9DFA5_NICBE^Q:719-624,H:98-129^90.6%ID^E:7.16e-08^SubName: Full=Ras-related GTP-binding protein {ECO:0000313|EMBL:ACV52576.1};^Eukaryota; Viridiplantae; Streptophyta; Embryophyta; Tracheophyta; Spermatophyta; Magnoliopsida; eudicotyledons; Gunneridae; Pentapetalae; asterids; lamiids; Solanales; Solanaceae; Nicotianoideae; Nicotianeae; Nicotiana	.	.	.	.	KAJ8422574.1^KAJ8422574.1^Q:188-78,H:171-207^78.4%ID^E:5.56e-09^.^.	.	.	.	.	.	.	.	GO:0005525^molecular_function^GTP binding`GO:0003924^molecular_function^GTPase activity	.	.	.	.
DN27084_c0_g1	TRINITY_DN27084_c0_g1_i1	.	.	.	.	.	KAJ8450435.1^KAJ8450435.1^Q:648-547,H:5-38^73.5%ID^E:6.33e-07^.^.	.	.	.	.	.	.	.	.	.	.	.	.
DN27076_c0_g1	TRINITY_DN27076_c0_g1_i1	.	.	.	.	.	.	.	.	.	.	.	.	.	.	.	.	.	.
DN27051_c0_g1	TRINITY_DN27051_c0_g1_i1	A0A9I9DJI4_CUCME^A0A9I9DJI4_CUCME^Q:240-1,H:169-248^98.8%ID^E:3.63e-50^SubName: Full=Uncharacterized protein {ECO:0000313|EnsemblPlants:MELO3C019699.2.1};^Eukaryota; Viridiplantae; Streptophyta; Embryophyta; Tracheophyta; Spermatophyta; Magnoliopsida; eudicotyledons; Gunneridae; Pentapetalae; rosids; fabids; Cucurbitales; Cucurbitaceae; Benincaseae; Cucumis	.	.	.	.	KAI5332646.1^KAI5332646.1^Q:240-1,H:86-165^96.3%ID^E:3.9e-50^.^.	.	.	.	.	.	.	.	.	.	.	.	.
DN27075_c0_g1	TRINITY_DN27075_c0_g1_i1	A0A7C9CHI8_OPUST^A0A7C9CHI8_OPUST^Q:58-297,H:1-80^78.8%ID^E:2.68e-30^SubName: Full=Uncharacterized protein {ECO:0000313|EMBL:MBA4615625.1};^Eukaryota; Viridiplantae; Streptophyta; Embryophyta; Tracheophyta; Spermatophyta; Magnoliopsida; eudicotyledons; Gunneridae; Pentapetalae; Caryophyllales; Cactineae; Cactaceae; Opuntioideae; Opuntia	.	TRINITY_DN27075_c0_g1_i1.p2	1-297[-]	.	KAJ8432851.1^KAJ8432851.1^Q:297-31,H:16-104^62.9%ID^E:1.48e-17^.^.	KAJ8432851.1^KAJ8432851.1^Q:1-89,H:16-104^62.9%ID^E:1.48e-17^.^.	KAJ8432851.1^KAJ8432851.1^Q:1-89,H:16-104^62.9%ID^E:3.94e-16^.^.	.	.	.	.	.	GO:0016020^cellular_component^membrane	.	.	.	.
DN27035_c0_g1	TRINITY_DN27035_c0_g1_i1	A0A7C8ZAA0_OPUST^A0A7C8ZAA0_OPUST^Q:289-2,H:8-103^82.3%ID^E:6.32e-52^RecName: Full=Peptidase S8/S53 domain-containing protein {ECO:0000259|Pfam:PF00082};^Eukaryota; Viridiplantae; Streptophyta; Embryophyta; Tracheophyta; Spermatophyta; Magnoliopsida; eudicotyledons; Gunneridae; Pentapetalae; Caryophyllales; Cactineae; Cactaceae; Opuntioideae; Opuntia	.	.	.	.	KAJ8422149.1^KAJ8422149.1^Q:289-2,H:173-268^92.7%ID^E:5.38e-54^.^.	.	.	.	.	.	.	.	GO:0004252^molecular_function^serine-type endopeptidase activity`GO:0006508^biological_process^proteolysis	.	.	.	.
DN26990_c0_g1	TRINITY_DN26990_c0_g1_i1	A0A803M3I7_CHEQI^A0A803M3I7_CHEQI^Q:222-611,H:360-492^37.3%ID^E:1.25e-16^RecName: Full=Replication factor A C-terminal domain-containing protein {ECO:0000259|Pfam:PF08646};^Eukaryota; Viridiplantae; Streptophyta; Embryophyta; Tracheophyta; Spermatophyta; Magnoliopsida; eudicotyledons; Gunneridae; Pentapetalae; Caryophyllales; Chenopodiaceae; Chenopodioideae; Atripliceae; Chenopodium	.	TRINITY_DN26990_c0_g1_i1.p1	3-464[+]	A0A803MJ21_CHEQI^A0A803MJ21_CHEQI^Q:67-151,H:56-140^41.2%ID^E:2.95e-12^SubName: Full=Uncharacterized protein {ECO:0000313|EnsemblPlants:AUR62030267-RA:cds};^Eukaryota; Viridiplantae; Streptophyta; Embryophyta; Tracheophyta; Spermatophyta; Magnoliopsida; eudicotyledons; Gunneridae; Pentapetalae; Caryophyllales; Chenopodiaceae; Chenopodioideae; Atripliceae; Chenopodium	KAJ8443321.1^KAJ8443321.1^Q:192-626,H:8-152^86.9%ID^E:9.41e-87^.^.	KAJ8443321.1^KAJ8443321.1^Q:64-153,H:8-97^93.3%ID^E:1.14e-50^.^.	KAJ8443321.1^KAJ8443321.1^Q:64-153,H:8-97^93.3%ID^E:3.04e-49^.^.	.	.	.	.	.	.	.	.	.	.
DN26990_c0_g1	TRINITY_DN26990_c0_g1_i10	A0A2I0I9E2_PUNGR^A0A2I0I9E2_PUNGR^Q:361-492,H:47-90^81.8%ID^E:1.76e-15^RecName: Full=Inositol-3-phosphate synthase {ECO:0000256|Google:ProtNLM};^Eukaryota; Viridiplantae; Streptophyta; Embryophyta; Tracheophyta; Spermatophyta; Magnoliopsida; eudicotyledons; Gunneridae; Pentapetalae; rosids; malvids; Myrtales; Lythraceae; Punica	.	.	.	.	KAJ8443321.1^KAJ8443321.1^Q:474-632,H:7-59^92.5%ID^E:2.3e-22^.^.	.	.	.	.	.	.	.	GO:0004512^molecular_function^inositol-3-phosphate synthase activity`GO:0006021^biological_process^inositol biosynthetic process`GO:0008654^biological_process^phospholipid biosynthetic process	.	.	.	.
DN26990_c0_g1	TRINITY_DN26990_c0_g1_i11	.	.	.	.	.	KAJ8443321.1^KAJ8443321.1^Q:1193-1471,H:60-152^83.9%ID^E:3.47e-47^.^.	.	.	.	.	.	.	.	.	.	.	.	.
DN26990_c0_g1	TRINITY_DN26990_c0_g1_i6	A0A444ZXB6_ARAHY^A0A444ZXB6_ARAHY^Q:444-557,H:47-84^92.1%ID^E:6.45e-15^RecName: Full=Inositol-3-phosphate synthase {ECO:0000256|Google:ProtNLM};^Eukaryota; Viridiplantae; Streptophyta; Embryophyta; Tracheophyta; Spermatophyta; Magnoliopsida; eudicotyledons; Gunneridae; Pentapetalae; rosids; fabids; Fabales; Fabaceae; Papilionoideae; 50 kb inversion clade; dalbergioids sensu lato; Dalbergieae; Pterocarpus clade; Arachis	.	.	.	.	KAI7745483.1^KAI7745483.1^Q:444-626,H:47-99^68.9%ID^E:5.86e-15^.^.	.	.	.	.	.	.	.	GO:0004512^molecular_function^inositol-3-phosphate synthase activity`GO:0006021^biological_process^inositol biosynthetic process`GO:0008654^biological_process^phospholipid biosynthetic process	.	.	.	.
DN26990_c0_g1	TRINITY_DN26990_c0_g1_i7	A0A444ZXB6_ARAHY^A0A444ZXB6_ARAHY^Q:446-559,H:47-84^92.1%ID^E:6.56e-15^RecName: Full=Inositol-3-phosphate synthase {ECO:0000256|Google:ProtNLM};^Eukaryota; Viridiplantae; Streptophyta; Embryophyta; Tracheophyta; Spermatophyta; Magnoliopsida; eudicotyledons; Gunneridae; Pentapetalae; rosids; fabids; Fabales; Fabaceae; Papilionoideae; 50 kb inversion clade; dalbergioids sensu lato; Dalbergieae; Pterocarpus clade; Arachis	.	TRINITY_DN26990_c0_g1_i7.p1	136-474[+]	.	KAI7745483.1^KAI7745483.1^Q:446-628,H:47-99^68.9%ID^E:5.97e-15^.^.	.	.	.	.	.	.	.	GO:0004512^molecular_function^inositol-3-phosphate synthase activity`GO:0006021^biological_process^inositol biosynthetic process`GO:0008654^biological_process^phospholipid biosynthetic process	.	.	.	.
DN26990_c0_g1	TRINITY_DN26990_c0_g1_i8	.	.	.	.	.	KAJ8443321.1^KAJ8443321.1^Q:1002-1589,H:1-152^64.8%ID^E:6.01e-77^.^.	.	.	.	.	.	.	.	.	.	.	.	.
DN26990_c0_g1	TRINITY_DN26990_c0_g1_i9	.	.	.	.	.	.	.	.	.	.	.	.	.	.	.	.	.	.
DN26990_c0_g2	TRINITY_DN26990_c0_g2_i1	A0A2I0I9E2_PUNGR^A0A2I0I9E2_PUNGR^Q:297-446,H:63-112^90%ID^E:9.16e-23^RecName: Full=Inositol-3-phosphate synthase {ECO:0000256|Google:ProtNLM};^Eukaryota; Viridiplantae; Streptophyta; Embryophyta; Tracheophyta; Spermatophyta; Magnoliopsida; eudicotyledons; Gunneridae; Pentapetalae; rosids; malvids; Myrtales; Lythraceae; Punica	.	.	.	.	PKI40635.1^PKI40635.1^Q:297-446,H:63-112^90%ID^E:1.2e-22^.^.	.	.	.	.	.	.	.	GO:0004512^molecular_function^inositol-3-phosphate synthase activity`GO:0006021^biological_process^inositol biosynthetic process`GO:0008654^biological_process^phospholipid biosynthetic process	.	.	.	.
DN26989_c0_g1	TRINITY_DN26989_c0_g1_i1	A0A0L9T5R0_PHAAN^A0A0L9T5R0_PHAAN^Q:799-53,H:205-453^52.4%ID^E:6.87e-68^RecName: Full=Integrase catalytic domain-containing protein {ECO:0000259|PROSITE:PS50994};^Eukaryota; Viridiplantae; Streptophyta; Embryophyta; Tracheophyta; Spermatophyta; Magnoliopsida; eudicotyledons; Gunneridae; Pentapetalae; rosids; fabids; Fabales; Fabaceae; Papilionoideae; 50 kb inversion clade; NPAAA clade; indigoferoid/millettioid clade; Phaseoleae; Vigna	.	.	.	.	KOM25686.1^KOM25686.1^Q:799-2,H:205-470^55.2%ID^E:2.27e-81^.^.	.	.	.	.	.	.	.	GO:0003676^molecular_function^nucleic acid binding`GO:0015074^biological_process^DNA integration	.	.	.	.
DN26989_c0_g1	TRINITY_DN26989_c0_g1_i2	A0A151TKT1_CAJCA^A0A151TKT1_CAJCA^Q:798-433,H:543-664^77.9%ID^E:1.54e-52^SubName: Full=Retrovirus-related Pol polyprotein from transposon TNT 1-94 {ECO:0000313|EMBL:KYP67664.1};^Eukaryota; Viridiplantae; Streptophyta; Embryophyta; Tracheophyta; Spermatophyta; Magnoliopsida; eudicotyledons; Gunneridae; Pentapetalae; rosids; fabids; Fabales; Fabaceae; Papilionoideae; 50 kb inversion clade; NPAAA clade; indigoferoid/millettioid clade; Phaseoleae; Cajanus	.	TRINITY_DN26989_c0_g1_i2.p1	400-801[-]	A0A151TKT1_CAJCA^A0A151TKT1_CAJCA^Q:2-123,H:543-664^77.9%ID^E:1.14e-54^SubName: Full=Retrovirus-related Pol polyprotein from transposon TNT 1-94 {ECO:0000313|EMBL:KYP67664.1};^Eukaryota; Viridiplantae; Streptophyta; Embryophyta; Tracheophyta; Spermatophyta; Magnoliopsida; eudicotyledons; Gunneridae; Pentapetalae; rosids; fabids; Fabales; Fabaceae; Papilionoideae; 50 kb inversion clade; NPAAA clade; indigoferoid/millettioid clade; Phaseoleae; Cajanus	KAH9678909.1^KAH9678909.1^Q:795-34,H:110-329^43.7%ID^E:1.11e-54^.^.	KYP67664.1^KYP67664.1^Q:2-123,H:543-664^77.9%ID^E:1.49e-54^.^.	MCF8701925.1^MCF8701925.1^Q:2-127,H:94-219^70.6%ID^E:2.32e-53^.^.	.	.	.	.	.	GO:0003676^molecular_function^nucleic acid binding`GO:0008270^molecular_function^zinc ion binding`GO:0015074^biological_process^DNA integration	GO:0003676^molecular_function^nucleic acid binding`GO:0008270^molecular_function^zinc ion binding`GO:0015074^biological_process^DNA integration	.	.	.
DN26991_c0_g1	TRINITY_DN26991_c0_g1_i1	M0ZZN1_SOLTU^M0ZZN1_SOLTU^Q:555-809,H:138-222^64.7%ID^E:2.64e-26^SubName: Full=Integrase {ECO:0000313|EnsemblPlants:PGSC0003DMT400011503};^Eukaryota; Viridiplantae; Streptophyta; Embryophyta; Tracheophyta; Spermatophyta; Magnoliopsida; eudicotyledons; Gunneridae; Pentapetalae; asterids; lamiids; Solanales; Solanaceae; Solanoideae; Solaneae; Solanum	.	.	.	.	KAJ8503716.1^KAJ8503716.1^Q:252-884,H:35-247^42.2%ID^E:5.29e-44^.^.	.	.	.	.	.	.	.	.	.	.	.	.
DN26991_c1_g1	TRINITY_DN26991_c1_g1_i1	A0A1U8Q8J8_NELNU^A0A1U8Q8J8_NELNU^Q:271-2,H:19-108^67.8%ID^E:1.57e-34^SubName: Full=Uncharacterized protein LOC109115474 {ECO:0000313|RefSeq:XP_019055103.1};^Eukaryota; Viridiplantae; Streptophyta; Embryophyta; Tracheophyta; Spermatophyta; Magnoliopsida; Proteales; Nelumbonaceae; Nelumbo	.	.	.	.	XP_019055103.1^XP_019055103.1^Q:271-2,H:19-108^67.8%ID^E:2.06e-34^.^.	.	.	.	.	.	.	KEGG:nnu:109115474	.	.	.	.	.
DN26996_c0_g1	TRINITY_DN26996_c0_g1_i1	A0A0K9R293_SPIOL^A0A0K9R293_SPIOL^Q:2-169,H:177-232^82.1%ID^E:1.44e-23^RecName: Full=Fibronectin type III-like domain-containing protein {ECO:0000259|SMART:SM01217};^Eukaryota; Viridiplantae; Streptophyta; Embryophyta; Tracheophyta; Spermatophyta; Magnoliopsida; eudicotyledons; Gunneridae; Pentapetalae; Caryophyllales; Chenopodiaceae; Chenopodioideae; Anserineae; Spinacia	.	.	.	.	KAJ8444944.1^KAJ8444944.1^Q:2-169,H:181-236^94.6%ID^E:3.48e-27^.^.	.	.	.	.	.	.	.	GO:0005576^cellular_component^extracellular region`GO:0046556^molecular_function^alpha-L-arabinofuranosidase activity`GO:0009044^molecular_function^xylan 1,4-beta-xylosidase activity`GO:0031222^biological_process^arabinan catabolic process`GO:0045493^biological_process^xylan catabolic process	.	.	.	.
DN26996_c0_g1	TRINITY_DN26996_c0_g1_i2	A0A0K9R293_SPIOL^A0A0K9R293_SPIOL^Q:2-169,H:177-232^82.1%ID^E:1.85e-23^RecName: Full=Fibronectin type III-like domain-containing protein {ECO:0000259|SMART:SM01217};^Eukaryota; Viridiplantae; Streptophyta; Embryophyta; Tracheophyta; Spermatophyta; Magnoliopsida; eudicotyledons; Gunneridae; Pentapetalae; Caryophyllales; Chenopodiaceae; Chenopodioideae; Anserineae; Spinacia	.	.	.	.	KAJ8444944.1^KAJ8444944.1^Q:2-169,H:181-236^94.6%ID^E:4.53e-27^.^.	.	.	.	.	.	.	.	GO:0005576^cellular_component^extracellular region`GO:0046556^molecular_function^alpha-L-arabinofuranosidase activity`GO:0009044^molecular_function^xylan 1,4-beta-xylosidase activity`GO:0031222^biological_process^arabinan catabolic process`GO:0045493^biological_process^xylan catabolic process	.	.	.	.
DN26996_c1_g1	TRINITY_DN26996_c1_g1_i2	.	.	.	.	.	.	.	.	.	.	.	.	.	.	.	.	.	.
DN26996_c2_g1	TRINITY_DN26996_c2_g1_i1	.	.	.	.	.	.	.	.	.	.	.	.	.	.	.	.	.	.
DN26996_c3_g1	TRINITY_DN26996_c3_g1_i1	.	.	.	.	.	.	.	.	.	.	.	.	.	.	.	.	.	.
DN26996_c4_g1	TRINITY_DN26996_c4_g1_i1	.	.	.	.	.	.	.	.	.	.	.	.	.	.	.	.	.	.
DN26995_c0_g1	TRINITY_DN26995_c0_g1_i1	.	.	.	.	.	.	.	.	.	.	.	.	.	.	.	.	.	.
DN26995_c0_g1	TRINITY_DN26995_c0_g1_i2	.	.	.	.	.	.	.	.	.	.	.	.	.	.	.	.	.	.
DN26995_c0_g1	TRINITY_DN26995_c0_g1_i3	.	.	.	.	.	.	.	.	.	.	.	.	.	.	.	.	.	.
DN26995_c1_g1	TRINITY_DN26995_c1_g1_i1	A0A7C9DFA8_OPUST^A0A7C9DFA8_OPUST^Q:282-929,H:21-284^70.1%ID^E:1.84e-122^RecName: Full=AB hydrolase-1 domain-containing protein {ECO:0000259|Pfam:PF12697};^Eukaryota; Viridiplantae; Streptophyta; Embryophyta; Tracheophyta; Spermatophyta; Magnoliopsida; eudicotyledons; Gunneridae; Pentapetalae; Caryophyllales; Cactineae; Cactaceae; Opuntioideae; Opuntia	.	TRINITY_DN26995_c1_g1_i1.p1	180-932[+]	A0A7C9DFA8_OPUST^A0A7C9DFA8_OPUST^Q:35-250,H:21-284^70.1%ID^E:2.05e-124^RecName: Full=AB hydrolase-1 domain-containing protein {ECO:0000259|Pfam:PF12697};^Eukaryota; Viridiplantae; Streptophyta; Embryophyta; Tracheophyta; Spermatophyta; Magnoliopsida; eudicotyledons; Gunneridae; Pentapetalae; Caryophyllales; Cactineae; Cactaceae; Opuntioideae; Opuntia	KAJ8446635.1^KAJ8446635.1^Q:285-929,H:1-261^79.3%ID^E:1.27e-140^.^.	KAJ8446635.1^KAJ8446635.1^Q:36-250,H:1-261^79.3%ID^E:2.62e-142^.^.	KAJ8446635.1^KAJ8446635.1^Q:36-250,H:1-261^79.3%ID^E:6.98e-141^.^.	PF00561.23^Abhydrolase_1^alpha/beta hydrolase fold^38-179^E:2.9e-15`PF12146.11^Hydrolase_4^Serine aminopeptidase, S33^38-145^E:8.8e-11`PF12697.10^Abhydrolase_6^Alpha/beta hydrolase family^39-151^E:1.8e-14`PF12697.10^Abhydrolase_6^Alpha/beta hydrolase family^187-240^E:1.2e-05	.	.	.	.	.	.	.	.	.
DN26995_c1_g1	TRINITY_DN26995_c1_g1_i2	A0A7C9DFA8_OPUST^A0A7C9DFA8_OPUST^Q:817-1602,H:21-284^84.1%ID^E:3.66e-157^RecName: Full=AB hydrolase-1 domain-containing protein {ECO:0000259|Pfam:PF12697};^Eukaryota; Viridiplantae; Streptophyta; Embryophyta; Tracheophyta; Spermatophyta; Magnoliopsida; eudicotyledons; Gunneridae; Pentapetalae; Caryophyllales; Cactineae; Cactaceae; Opuntioideae; Opuntia	.	TRINITY_DN26995_c1_g1_i2.p1	820-1605[+]	A0A7C9DFA8_OPUST^A0A7C9DFA8_OPUST^Q:1-261,H:22-284^84%ID^E:5.57e-162^RecName: Full=AB hydrolase-1 domain-containing protein {ECO:0000259|Pfam:PF12697};^Eukaryota; Viridiplantae; Streptophyta; Embryophyta; Tracheophyta; Spermatophyta; Magnoliopsida; eudicotyledons; Gunneridae; Pentapetalae; Caryophyllales; Cactineae; Cactaceae; Opuntioideae; Opuntia	KAJ8446635.1^KAJ8446635.1^Q:820-1602,H:1-261^95.4%ID^E:3.07e-179^.^.	KAJ8446635.1^KAJ8446635.1^Q:1-261,H:1-261^95.4%ID^E:1.25e-184^.^.	KAJ8446635.1^KAJ8446635.1^Q:1-261,H:1-261^95.4%ID^E:3.31e-183^.^.	PF00561.23^Abhydrolase_1^alpha/beta hydrolase fold^3-244^E:1.1e-14`PF12697.10^Abhydrolase_6^Alpha/beta hydrolase family^4-251^E:4.3e-25`PF12146.11^Hydrolase_4^Serine aminopeptidase, S33^4-114^E:9.1e-11	.	.	.	.	.	.	.	.	.
DN26995_c1_g1	TRINITY_DN26995_c1_g1_i5	A0A7C9DFA8_OPUST^A0A7C9DFA8_OPUST^Q:282-653,H:21-146^84.9%ID^E:1.94e-70^RecName: Full=AB hydrolase-1 domain-containing protein {ECO:0000259|Pfam:PF12697};^Eukaryota; Viridiplantae; Streptophyta; Embryophyta; Tracheophyta; Spermatophyta; Magnoliopsida; eudicotyledons; Gunneridae; Pentapetalae; Caryophyllales; Cactineae; Cactaceae; Opuntioideae; Opuntia	.	TRINITY_DN26995_c1_g1_i5.p1	180-779[+]	A0A7C9DFA8_OPUST^A0A7C9DFA8_OPUST^Q:35-158,H:21-146^84.9%ID^E:2.24e-71^RecName: Full=AB hydrolase-1 domain-containing protein {ECO:0000259|Pfam:PF12697};^Eukaryota; Viridiplantae; Streptophyta; Embryophyta; Tracheophyta; Spermatophyta; Magnoliopsida; eudicotyledons; Gunneridae; Pentapetalae; Caryophyllales; Cactineae; Cactaceae; Opuntioideae; Opuntia	KAJ8446635.1^KAJ8446635.1^Q:285-653,H:1-123^96.7%ID^E:2.23e-81^.^.	KAJ8446635.1^KAJ8446635.1^Q:36-158,H:1-123^96.7%ID^E:2.45e-82^.^.	KAJ8446635.1^KAJ8446635.1^Q:36-158,H:1-123^96.7%ID^E:6.51e-81^.^.	PF00561.23^Abhydrolase_1^alpha/beta hydrolase fold^38-149^E:2.5e-14`PF12146.11^Hydrolase_4^Serine aminopeptidase, S33^38-145^E:5.1e-11`PF12697.10^Abhydrolase_6^Alpha/beta hydrolase family^39-165^E:8.6e-16	.	.	.	.	.	.	.	.	.
DN26995_c1_g1	TRINITY_DN26995_c1_g1_i6	A0A7C9DFA8_OPUST^A0A7C9DFA8_OPUST^Q:282-1067,H:21-284^84.1%ID^E:6.42e-160^RecName: Full=AB hydrolase-1 domain-containing protein {ECO:0000259|Pfam:PF12697};^Eukaryota; Viridiplantae; Streptophyta; Embryophyta; Tracheophyta; Spermatophyta; Magnoliopsida; eudicotyledons; Gunneridae; Pentapetalae; Caryophyllales; Cactineae; Cactaceae; Opuntioideae; Opuntia	.	TRINITY_DN26995_c1_g1_i6.p1	180-1070[+]	A0A7C9DFA8_OPUST^A0A7C9DFA8_OPUST^Q:35-296,H:21-284^84.1%ID^E:7.81e-162^RecName: Full=AB hydrolase-1 domain-containing protein {ECO:0000259|Pfam:PF12697};^Eukaryota; Viridiplantae; Streptophyta; Embryophyta; Tracheophyta; Spermatophyta; Magnoliopsida; eudicotyledons; Gunneridae; Pentapetalae; Caryophyllales; Cactineae; Cactaceae; Opuntioideae; Opuntia	KAJ8446635.1^KAJ8446635.1^Q:285-1067,H:1-261^95.4%ID^E:4.51e-182^.^.	KAJ8446635.1^KAJ8446635.1^Q:36-296,H:1-261^95.4%ID^E:7.23e-184^.^.	KAJ8446635.1^KAJ8446635.1^Q:36-296,H:1-261^95.4%ID^E:1.92e-182^.^.	PF00561.23^Abhydrolase_1^alpha/beta hydrolase fold^38-278^E:1.6e-14`PF12146.11^Hydrolase_4^Serine aminopeptidase, S33^38-149^E:8.9e-11`PF12697.10^Abhydrolase_6^Alpha/beta hydrolase family^39-286^E:6.9e-25	.	.	.	.	.	.	.	.	.
DN26995_c1_g1	TRINITY_DN26995_c1_g1_i8	.	.	.	.	.	.	.	.	.	.	.	.	.	.	.	.	.	.
DN26995_c1_g1	TRINITY_DN26995_c1_g1_i9	A0A7C9DFA8_OPUST^A0A7C9DFA8_OPUST^Q:218-388,H:136-192^66.7%ID^E:4.6e-17^RecName: Full=AB hydrolase-1 domain-containing protein {ECO:0000259|Pfam:PF12697};^Eukaryota; Viridiplantae; Streptophyta; Embryophyta; Tracheophyta; Spermatophyta; Magnoliopsida; eudicotyledons; Gunneridae; Pentapetalae; Caryophyllales; Cactineae; Cactaceae; Opuntioideae; Opuntia	.	.	.	.	KAJ8446635.1^KAJ8446635.1^Q:242-388,H:121-169^85.7%ID^E:1.47e-20^.^.	.	.	.	.	.	.	.	.	.	.	.	.
DN26995_c2_g1	TRINITY_DN26995_c2_g1_i1	.	.	.	.	.	.	.	.	.	.	.	.	.	.	.	.	.	.
DN26995_c2_g1	TRINITY_DN26995_c2_g1_i2	.	.	.	.	.	.	.	.	.	.	.	.	.	.	.	.	.	.
DN26995_c3_g1	TRINITY_DN26995_c3_g1_i1	.	.	.	.	.	.	.	.	.	.	.	.	.	.	.	.	.	.
DN26995_c4_g1	TRINITY_DN26995_c4_g1_i1	.	.	.	.	.	.	.	.	.	.	.	.	.	.	.	.	.	.
DN26995_c5_g1	TRINITY_DN26995_c5_g1_i1	.	.	.	.	.	.	.	.	.	.	.	.	.	.	.	.	.	.
DN27069_c0_g1	TRINITY_DN27069_c0_g1_i2	.	.	.	.	.	.	.	.	.	.	.	.	.	.	.	.	.	.
DN27069_c0_g1	TRINITY_DN27069_c0_g1_i3	.	.	.	.	.	.	.	.	.	.	.	.	.	.	.	.	.	.
DN27069_c0_g1	TRINITY_DN27069_c0_g1_i5	.	.	.	.	.	.	.	.	.	.	.	.	.	.	.	.	.	.
DN27069_c0_g2	TRINITY_DN27069_c0_g2_i1	.	.	.	.	.	.	.	.	.	.	.	.	.	.	.	.	.	.
DN27069_c0_g3	TRINITY_DN27069_c0_g3_i1	.	.	.	.	.	.	.	.	.	.	.	.	.	.	.	.	.	.
DN27069_c0_g4	TRINITY_DN27069_c0_g4_i1	A0A7C9DMA8_OPUST^A0A7C9DMA8_OPUST^Q:967-863,H:90-124^80%ID^E:2.52e-09^RecName: Full=Bifunctional inhibitor/plant lipid transfer protein/seed storage helical domain-containing protein {ECO:0000259|SMART:SM00499};^Eukaryota; Viridiplantae; Streptophyta; Embryophyta; Tracheophyta; Spermatophyta; Magnoliopsida; eudicotyledons; Gunneridae; Pentapetalae; Caryophyllales; Cactineae; Cactaceae; Opuntioideae; Opuntia	.	.	.	.	KAJ8443346.1^KAJ8443346.1^Q:967-881,H:90-118^86.2%ID^E:2.65e-06^.^.	.	.	.	.	.	.	.	GO:0005886^cellular_component^plasma membrane`GO:0008289^molecular_function^lipid binding`GO:0006869^biological_process^lipid transport	.	.	.	.
DN27069_c0_g4	TRINITY_DN27069_c0_g4_i2	A0A7C9DMA8_OPUST^A0A7C9DMA8_OPUST^Q:835-731,H:90-124^80%ID^E:1.72e-09^RecName: Full=Bifunctional inhibitor/plant lipid transfer protein/seed storage helical domain-containing protein {ECO:0000259|SMART:SM00499};^Eukaryota; Viridiplantae; Streptophyta; Embryophyta; Tracheophyta; Spermatophyta; Magnoliopsida; eudicotyledons; Gunneridae; Pentapetalae; Caryophyllales; Cactineae; Cactaceae; Opuntioideae; Opuntia	.	.	.	.	KAJ8443346.1^KAJ8443346.1^Q:835-749,H:90-118^86.2%ID^E:1.95e-06^.^.	.	.	.	.	.	.	.	GO:0005886^cellular_component^plasma membrane`GO:0008289^molecular_function^lipid binding`GO:0006869^biological_process^lipid transport	.	.	.	.
DN27069_c0_g4	TRINITY_DN27069_c0_g4_i3	.	.	.	.	.	.	.	.	.	.	.	.	.	.	.	.	.	.
DN27069_c0_g4	TRINITY_DN27069_c0_g4_i4	.	.	.	.	.	.	.	.	.	.	.	.	.	.	.	.	.	.
DN27069_c0_g4	TRINITY_DN27069_c0_g4_i5	A0A7C9DMA8_OPUST^A0A7C9DMA8_OPUST^Q:287-183,H:90-124^80%ID^E:3.16e-11^RecName: Full=Bifunctional inhibitor/plant lipid transfer protein/seed storage helical domain-containing protein {ECO:0000259|SMART:SM00499};^Eukaryota; Viridiplantae; Streptophyta; Embryophyta; Tracheophyta; Spermatophyta; Magnoliopsida; eudicotyledons; Gunneridae; Pentapetalae; Caryophyllales; Cactineae; Cactaceae; Opuntioideae; Opuntia	.	.	.	.	KAJ8443346.1^KAJ8443346.1^Q:287-201,H:90-118^86.2%ID^E:5.37e-08^.^.	.	.	.	.	.	.	.	GO:0005886^cellular_component^plasma membrane`GO:0008289^molecular_function^lipid binding`GO:0006869^biological_process^lipid transport	.	.	.	.
DN27069_c0_g4	TRINITY_DN27069_c0_g4_i6	.	.	.	.	.	.	.	.	.	.	.	.	.	.	.	.	.	.
DN27069_c0_g5	TRINITY_DN27069_c0_g5_i1	.	.	.	.	.	.	.	.	.	.	.	.	.	.	.	.	.	.
DN27069_c1_g1	TRINITY_DN27069_c1_g1_i1	.	.	.	.	.	.	.	.	.	.	.	.	.	.	.	.	.	.
DN27069_c2_g1	TRINITY_DN27069_c2_g1_i1	.	.	.	.	.	.	.	.	.	.	.	.	.	.	.	.	.	.
DN27033_c0_g1	TRINITY_DN27033_c0_g1_i2	.	.	.	.	.	.	.	.	.	.	.	.	.	.	.	.	.	.
DN27042_c0_g1	TRINITY_DN27042_c0_g1_i1	Q0DMI4_ORYSJ^Q0DMI4_ORYSJ^Q:1-96,H:59-90^90.6%ID^E:2.7e-13^SubName: Full=Os03g0807100 protein {ECO:0000313|EMBL:BAF13554.2};^Eukaryota; Viridiplantae; Streptophyta; Embryophyta; Tracheophyta; Spermatophyta; Magnoliopsida; Liliopsida; Poales; Poaceae; BOP clade; Oryzoideae; Oryzeae; Oryzinae; Oryza; Oryza sativa	.	.	.	.	BAF13554.2^BAF13554.2^Q:1-96,H:59-90^90.6%ID^E:3.52e-13^.^.	.	.	.	.	.	.	.	.	.	.	.	.
DN26999_c0_g1	TRINITY_DN26999_c0_g1_i1	A0A7C9CYA6_OPUST^A0A7C9CYA6_OPUST^Q:313-212,H:121-154^82.4%ID^E:2.22e-06^SubName: Full=Uncharacterized protein {ECO:0000313|EMBL:MBA4629501.1};^Eukaryota; Viridiplantae; Streptophyta; Embryophyta; Tracheophyta; Spermatophyta; Magnoliopsida; eudicotyledons; Gunneridae; Pentapetalae; Caryophyllales; Cactineae; Cactaceae; Opuntioideae; Opuntia	.	.	.	.	KAH9609774.1^KAH9609774.1^Q:313-209,H:121-155^85.7%ID^E:1.36e-08^.^.	.	.	.	.	.	.	.	GO:0016020^cellular_component^membrane	.	.	.	.
DN27004_c0_g1	TRINITY_DN27004_c0_g1_i1	A0A7C8ZK74_OPUST^A0A7C8ZK74_OPUST^Q:2-145,H:138-185^77.1%ID^E:4.75e-14^SubName: Full=Protein-disulfide reductase {ECO:0000313|EMBL:MBA4644093.1};^Eukaryota; Viridiplantae; Streptophyta; Embryophyta; Tracheophyta; Spermatophyta; Magnoliopsida; eudicotyledons; Gunneridae; Pentapetalae; Caryophyllales; Cactineae; Cactaceae; Opuntioideae; Opuntia	.	.	.	.	KAJ8439543.1^KAJ8439543.1^Q:2-145,H:141-188^87.5%ID^E:1.39e-16^.^.	.	.	.	.	.	.	.	GO:0004791^molecular_function^thioredoxin-disulfide reductase (NADP) activity	.	.	.	.
DN27031_c0_g1	TRINITY_DN27031_c0_g1_i1	A0A7J7M1E9_9MAGN^A0A7J7M1E9_9MAGN^Q:121-20,H:1-34^82.4%ID^E:2.96e-11^RecName: Full=3-hydroxyisobutyryl-CoA hydrolase {ECO:0000256|RuleBase:RU369070};^Eukaryota; Viridiplantae; Streptophyta; Embryophyta; Tracheophyta; Spermatophyta; Magnoliopsida; Ranunculales; Circaeasteraceae; Kingdonia	.	.	.	.	KAJ8438474.1^KAJ8438474.1^Q:127-14,H:1-38^97.4%ID^E:2.93e-16^.^.	.	.	.	.	.	.	.	GO:0003860^molecular_function^3-hydroxyisobutyryl-CoA hydrolase activity`GO:0006574^biological_process^valine catabolic process	.	.	.	.
DN27011_c0_g1	TRINITY_DN27011_c0_g1_i1	.	.	.	.	.	KAF3532760.1^KAF3532760.1^Q:888-817,H:12-35^83.3%ID^E:3.13e-06^.^.	.	.	.	.	.	.	.	.	.	.	.	.
DN27011_c0_g2	TRINITY_DN27011_c0_g2_i1	.	.	.	.	.	KAF3532760.1^KAF3532760.1^Q:2717-2649,H:12-34^87%ID^E:7.73e-06^.^.	.	.	.	.	.	.	.	.	.	.	.	.
DN27086_c0_g1	TRINITY_DN27086_c0_g1_i1	.	.	.	.	.	.	.	.	.	.	.	.	.	.	.	.	.	.
DN27086_c0_g1	TRINITY_DN27086_c0_g1_i2	.	.	.	.	.	.	.	.	.	.	.	.	.	.	.	.	.	.
DN27086_c0_g1	TRINITY_DN27086_c0_g1_i3	.	.	.	.	.	.	.	.	.	.	.	.	.	.	.	.	.	.
DN27086_c0_g2	TRINITY_DN27086_c0_g2_i1	.	.	.	.	.	.	.	.	.	.	.	.	.	.	.	.	.	.
DN26993_c0_g1	TRINITY_DN26993_c0_g1_i1	A0A7C9CG81_OPUST^A0A7C9CG81_OPUST^Q:159-1358,H:15-419^90.6%ID^E:1.16e-284^RecName: Full=Trichome birefringence-like N-terminal domain-containing protein {ECO:0000259|Pfam:PF14416};^Eukaryota; Viridiplantae; Streptophyta; Embryophyta; Tracheophyta; Spermatophyta; Magnoliopsida; eudicotyledons; Gunneridae; Pentapetalae; Caryophyllales; Cactineae; Cactaceae; Opuntioideae; Opuntia	.	TRINITY_DN26993_c0_g1_i1.p1	246-1361[+]	A0A7C9CG81_OPUST^A0A7C9CG81_OPUST^Q:1-371,H:49-419^92.2%ID^E:1.99e-269^RecName: Full=Trichome birefringence-like N-terminal domain-containing protein {ECO:0000259|Pfam:PF14416};^Eukaryota; Viridiplantae; Streptophyta; Embryophyta; Tracheophyta; Spermatophyta; Magnoliopsida; eudicotyledons; Gunneridae; Pentapetalae; Caryophyllales; Cactineae; Cactaceae; Opuntioideae; Opuntia	XP_057537674.1^XP_057537674.1^Q:246-1346,H:5-368^69.4%ID^E:3.08e-193^.^.	XP_057537674.1^XP_057537674.1^Q:1-367,H:5-368^69.4%ID^E:4.44e-196^.^.	XP_057537674.1^XP_057537674.1^Q:1-367,H:5-368^69.4%ID^E:1.18e-194^.^.	PF14416.9^PMR5N^PMR5 N terminal Domain^49-99^E:5.3e-18`PF13839.9^PC-Esterase^GDSL/SGNH-like Acyl-Esterase family found in Pmr5 and Cas1p^100-365^E:6.7e-89	sigP:type:complete^len:372^(+),score=27.78	.	.	.	GO:0016020^cellular_component^membrane`GO:0016413^molecular_function^O-acetyltransferase activity	GO:0016020^cellular_component^membrane`GO:0016413^molecular_function^O-acetyltransferase activity	GO:0016740^molecular_function^transferase activity	.	.
DN26993_c0_g1	TRINITY_DN26993_c0_g1_i2	A0A7C9CG81_OPUST^A0A7C9CG81_OPUST^Q:269-727,H:267-419^91.5%ID^E:8.42e-101^RecName: Full=Trichome birefringence-like N-terminal domain-containing protein {ECO:0000259|Pfam:PF14416};^Eukaryota; Viridiplantae; Streptophyta; Embryophyta; Tracheophyta; Spermatophyta; Magnoliopsida; eudicotyledons; Gunneridae; Pentapetalae; Caryophyllales; Cactineae; Cactaceae; Opuntioideae; Opuntia	.	TRINITY_DN26993_c0_g1_i2.p1	308-730[+]	A0A7C9CG81_OPUST^A0A7C9CG81_OPUST^Q:1-140,H:280-419^91.4%ID^E:1.83e-93^RecName: Full=Trichome birefringence-like N-terminal domain-containing protein {ECO:0000259|Pfam:PF14416};^Eukaryota; Viridiplantae; Streptophyta; Embryophyta; Tracheophyta; Spermatophyta; Magnoliopsida; eudicotyledons; Gunneridae; Pentapetalae; Caryophyllales; Cactineae; Cactaceae; Opuntioideae; Opuntia	KAJ8425115.1^KAJ8425115.1^Q:269-727,H:54-206^94.8%ID^E:2.73e-108^.^.	KAJ8425115.1^KAJ8425115.1^Q:1-140,H:67-206^94.3%ID^E:5.54e-100^.^.	KAJ8425115.1^KAJ8425115.1^Q:1-140,H:67-206^94.3%ID^E:1.47e-98^.^.	PF13839.9^PC-Esterase^GDSL/SGNH-like Acyl-Esterase family found in Pmr5 and Cas1p^1-134^E:3.9e-43	.	.	.	.	GO:0016020^cellular_component^membrane`GO:0016413^molecular_function^O-acetyltransferase activity	GO:0016020^cellular_component^membrane`GO:0016413^molecular_function^O-acetyltransferase activity	GO:0016740^molecular_function^transferase activity	.	.
DN26993_c1_g1	TRINITY_DN26993_c1_g1_i1	.	.	.	.	.	.	.	.	.	.	.	.	.	.	.	.	.	.
DN27064_c0_g1	TRINITY_DN27064_c0_g1_i1	.	.	.	.	.	.	.	.	.	.	.	.	.	.	.	.	.	.
DN27000_c0_g1	TRINITY_DN27000_c0_g1_i1	A0A835N4L1_9ROSI^A0A835N4L1_9ROSI^Q:5253-5333,H:245-271^92.6%ID^E:4.35e-06^RecName: Full=PPIase cyclophilin-type domain-containing protein {ECO:0000259|PROSITE:PS50072};^Eukaryota; Viridiplantae; Streptophyta; Embryophyta; Tracheophyta; Spermatophyta; Magnoliopsida; eudicotyledons; Gunneridae; Pentapetalae; rosids; fabids; Malpighiales; Salicaceae; Saliceae; Salix	.	.	.	.	KAJ8439122.1^KAJ8439122.1^Q:5211-5333,H:180-220^100%ID^E:1.63e-16^.^.	.	.	.	.	.	.	.	GO:0003755^molecular_function^peptidyl-prolyl cis-trans isomerase activity`GO:0000413^biological_process^protein peptidyl-prolyl isomerization	.	.	.	.
DN27072_c0_g1	TRINITY_DN27072_c0_g1_i1	A0A7C8Z5N5_OPUST^A0A7C8Z5N5_OPUST^Q:281-673,H:22-152^85.5%ID^E:1.66e-77^RecName: Full=Costunolide synthase {ECO:0000256|Google:ProtNLM};^Eukaryota; Viridiplantae; Streptophyta; Embryophyta; Tracheophyta; Spermatophyta; Magnoliopsida; eudicotyledons; Gunneridae; Pentapetalae; Caryophyllales; Cactineae; Cactaceae; Opuntioideae; Opuntia	.	TRINITY_DN27072_c0_g1_i1.p1	1-459[+]	A0A7C8Z5N5_OPUST^A0A7C8Z5N5_OPUST^Q:5-99,H:22-116^84.2%ID^E:4.14e-50^RecName: Full=Costunolide synthase {ECO:0000256|Google:ProtNLM};^Eukaryota; Viridiplantae; Streptophyta; Embryophyta; Tracheophyta; Spermatophyta; Magnoliopsida; eudicotyledons; Gunneridae; Pentapetalae; Caryophyllales; Cactineae; Cactaceae; Opuntioideae; Opuntia	KAJ8449621.1^KAJ8449621.1^Q:278-673,H:379-510^93.9%ID^E:5.77e-79^.^.	KAJ8449621.1^KAJ8449621.1^Q:4-99,H:379-474^92.7%ID^E:2.56e-51^.^.	KAJ8449621.1^KAJ8449621.1^Q:4-99,H:379-474^92.7%ID^E:6.81e-50^.^.	PF00067.25^p450^Cytochrome P450^5-101^E:5.9e-31	.	.	.	.	GO:0016020^cellular_component^membrane`GO:0020037^molecular_function^heme binding`GO:0005506^molecular_function^iron ion binding`GO:0004497^molecular_function^monooxygenase activity`GO:0016705^molecular_function^oxidoreductase activity, acting on paired donors, with incorporation or reduction of molecular oxygen	GO:0016020^cellular_component^membrane`GO:0020037^molecular_function^heme binding`GO:0005506^molecular_function^iron ion binding`GO:0004497^molecular_function^monooxygenase activity`GO:0016705^molecular_function^oxidoreductase activity, acting on paired donors, with incorporation or reduction of molecular oxygen	GO:0004497^molecular_function^monooxygenase activity`GO:0005506^molecular_function^iron ion binding`GO:0016705^molecular_function^oxidoreductase activity, acting on paired donors, with incorporation or reduction of molecular oxygen`GO:0020037^molecular_function^heme binding	.	.
DN27072_c1_g1	TRINITY_DN27072_c1_g1_i1	A0A7C9AF58_OPUST^A0A7C9AF58_OPUST^Q:1-429,H:288-430^74.8%ID^E:3.38e-75^RecName: Full=Costunolide synthase {ECO:0000256|Google:ProtNLM};^Eukaryota; Viridiplantae; Streptophyta; Embryophyta; Tracheophyta; Spermatophyta; Magnoliopsida; eudicotyledons; Gunneridae; Pentapetalae; Caryophyllales; Cactineae; Cactaceae; Opuntioideae; Opuntia	.	TRINITY_DN27072_c1_g1_i1.p1	1-432[+]	A0A7C9AF58_OPUST^A0A7C9AF58_OPUST^Q:1-143,H:288-430^74.8%ID^E:2.8e-75^RecName: Full=Costunolide synthase {ECO:0000256|Google:ProtNLM};^Eukaryota; Viridiplantae; Streptophyta; Embryophyta; Tracheophyta; Spermatophyta; Magnoliopsida; eudicotyledons; Gunneridae; Pentapetalae; Caryophyllales; Cactineae; Cactaceae; Opuntioideae; Opuntia	KAJ8449620.1^KAJ8449620.1^Q:1-405,H:355-489^88.9%ID^E:8.26e-79^.^.	KAJ8449620.1^KAJ8449620.1^Q:1-135,H:355-489^88.9%ID^E:3.41e-79^.^.	KAJ8449620.1^KAJ8449620.1^Q:1-135,H:355-489^88.9%ID^E:9.06e-78^.^.	PF00067.25^p450^Cytochrome P450^1-130^E:2.2e-38	.	.	.	.	GO:0020037^molecular_function^heme binding`GO:0005506^molecular_function^iron ion binding`GO:0004497^molecular_function^monooxygenase activity`GO:0016705^molecular_function^oxidoreductase activity, acting on paired donors, with incorporation or reduction of molecular oxygen	GO:0020037^molecular_function^heme binding`GO:0005506^molecular_function^iron ion binding`GO:0004497^molecular_function^monooxygenase activity`GO:0016705^molecular_function^oxidoreductase activity, acting on paired donors, with incorporation or reduction of molecular oxygen	GO:0004497^molecular_function^monooxygenase activity`GO:0005506^molecular_function^iron ion binding`GO:0016705^molecular_function^oxidoreductase activity, acting on paired donors, with incorporation or reduction of molecular oxygen`GO:0020037^molecular_function^heme binding	.	.
DN27030_c0_g1	TRINITY_DN27030_c0_g1_i1	A0A1U8ITB5_GOSHI^A0A1U8ITB5_GOSHI^Q:3-230,H:73-148^56.6%ID^E:2.58e-21^SubName: Full=Uncharacterized protein LOC107900155 {ECO:0000313|RefSeq:XP_016681342.1};^Eukaryota; Viridiplantae; Streptophyta; Embryophyta; Tracheophyta; Spermatophyta; Magnoliopsida; eudicotyledons; Gunneridae; Pentapetalae; rosids; malvids; Malvales; Malvaceae; Malvoideae; Gossypium	.	.	.	.	XP_012487845.1^XP_012487845.1^Q:3-233,H:493-569^58.4%ID^E:8.39e-22^.^.	.	.	.	.	.	.	.	.	.	.	.	.
DN27030_c0_g2	TRINITY_DN27030_c0_g2_i1	A0A1U8ITB5_GOSHI^A0A1U8ITB5_GOSHI^Q:3-212,H:73-144^63.9%ID^E:9.09e-24^SubName: Full=Uncharacterized protein LOC107900155 {ECO:0000313|RefSeq:XP_016681342.1};^Eukaryota; Viridiplantae; Streptophyta; Embryophyta; Tracheophyta; Spermatophyta; Magnoliopsida; eudicotyledons; Gunneridae; Pentapetalae; rosids; malvids; Malvales; Malvaceae; Malvoideae; Gossypium	.	.	.	.	XP_040955958.1^XP_040955958.1^Q:3-272,H:244-333^55.4%ID^E:1.84e-23^.^.	.	.	.	.	.	.	.	.	.	.	.	.
DN27070_c0_g1	TRINITY_DN27070_c0_g1_i1	A0A7C9CUP6_OPUST^A0A7C9CUP6_OPUST^Q:1-234,H:67-143^83.3%ID^E:2.04e-26^RecName: Full=MADS-box transcription factor {ECO:0000256|Google:ProtNLM};^Eukaryota; Viridiplantae; Streptophyta; Embryophyta; Tracheophyta; Spermatophyta; Magnoliopsida; eudicotyledons; Gunneridae; Pentapetalae; Caryophyllales; Cactineae; Cactaceae; Opuntioideae; Opuntia	.	.	.	.	KAJ8440891.1^KAJ8440891.1^Q:1-234,H:37-113^87.2%ID^E:6.49e-29^.^.	.	.	.	.	.	.	.	GO:0005634^cellular_component^nucleus`GO:0003700^molecular_function^DNA-binding transcription factor activity`GO:0046983^molecular_function^protein dimerization activity`GO:0000977^molecular_function^RNA polymerase II transcription regulatory region sequence-specific DNA binding`GO:0045944^biological_process^positive regulation of transcription by RNA polymerase II	.	.	.	.
DN27070_c0_g1	TRINITY_DN27070_c0_g1_i2	.	.	.	.	.	.	.	.	.	.	.	.	.	.	.	.	.	.
DN27070_c0_g1	TRINITY_DN27070_c0_g1_i3	A0A7C9CUP6_OPUST^A0A7C9CUP6_OPUST^Q:1-234,H:67-143^83.3%ID^E:1.92e-26^RecName: Full=MADS-box transcription factor {ECO:0000256|Google:ProtNLM};^Eukaryota; Viridiplantae; Streptophyta; Embryophyta; Tracheophyta; Spermatophyta; Magnoliopsida; eudicotyledons; Gunneridae; Pentapetalae; Caryophyllales; Cactineae; Cactaceae; Opuntioideae; Opuntia	.	.	.	.	KAJ8440891.1^KAJ8440891.1^Q:1-234,H:37-113^87.2%ID^E:6.07e-29^.^.	.	.	.	.	.	.	.	GO:0005634^cellular_component^nucleus`GO:0003700^molecular_function^DNA-binding transcription factor activity`GO:0046983^molecular_function^protein dimerization activity`GO:0000977^molecular_function^RNA polymerase II transcription regulatory region sequence-specific DNA binding`GO:0045944^biological_process^positive regulation of transcription by RNA polymerase II	.	.	.	.
DN27070_c1_g1	TRINITY_DN27070_c1_g1_i1	A0A022R1L0_ERYGU^A0A022R1L0_ERYGU^Q:194-3,H:1-64^100%ID^E:1.41e-36^RecName: Full=MADS-box domain-containing protein {ECO:0000259|PROSITE:PS50066};^Eukaryota; Viridiplantae; Streptophyta; Embryophyta; Tracheophyta; Spermatophyta; Magnoliopsida; eudicotyledons; Gunneridae; Pentapetalae; asterids; lamiids; Lamiales; Phrymaceae; Erythranthe	.	.	.	.	EYU33468.1^EYU33468.1^Q:194-3,H:1-64^100%ID^E:1.84e-36^.^.	.	.	.	.	.	.	.	GO:0005634^cellular_component^nucleus`GO:0046983^molecular_function^protein dimerization activity`GO:0000977^molecular_function^RNA polymerase II transcription regulatory region sequence-specific DNA binding`GO:0006351^biological_process^DNA-templated transcription`GO:0045944^biological_process^positive regulation of transcription by RNA polymerase II	.	.	.	.
DN27070_c2_g1	TRINITY_DN27070_c2_g1_i1	A0A5K1E3Y7_9MAGN^A0A5K1E3Y7_9MAGN^Q:227-760,H:31-208^51.1%ID^E:5.27e-53^RecName: Full=Integrase catalytic domain-containing protein {ECO:0000259|PROSITE:PS50994};^Eukaryota; Viridiplantae; Streptophyta; Embryophyta; Tracheophyta; Spermatophyta; Magnoliopsida; Nymphaeales; Nymphaeaceae; Nymphaea	.	.	.	.	XP_055830941.1^XP_055830941.1^Q:77-787,H:929-1165^47.7%ID^E:1.45e-61^.^.	.	.	.	.	.	.	.	GO:0003676^molecular_function^nucleic acid binding`GO:0015074^biological_process^DNA integration	.	.	.	.
DN27014_c0_g1	TRINITY_DN27014_c0_g1_i1	A0A5B6ZDG0_DAVIN^A0A5B6ZDG0_DAVIN^Q:8-94,H:130-158^75.9%ID^E:8.35e-07^SubName: Full=Uncharacterized protein {ECO:0000313|EMBL:MPA41941.1};^Eukaryota; Viridiplantae; Streptophyta; Embryophyta; Tracheophyta; Spermatophyta; Magnoliopsida; eudicotyledons; Gunneridae; Pentapetalae; asterids; Cornales; Nyssaceae; Davidia	.	.	.	.	KAJ8422040.1^KAJ8422040.1^Q:2-94,H:556-586^80.6%ID^E:1.26e-07^.^.	.	.	.	.	.	.	.	.	.	.	.	.
DN27014_c0_g2	TRINITY_DN27014_c0_g2_i1	.	.	.	.	.	.	.	.	.	.	.	.	.	.	.	.	.	.
DN27014_c0_g2	TRINITY_DN27014_c0_g2_i2	.	.	.	.	.	.	.	.	.	.	.	.	.	.	.	.	.	.
DN27014_c1_g1	TRINITY_DN27014_c1_g1_i1	.	.	.	.	.	.	.	.	.	.	.	.	.	.	.	.	.	.
DN27014_c1_g1	TRINITY_DN27014_c1_g1_i2	.	.	.	.	.	.	.	.	.	.	.	.	.	.	.	.	.	.
DN27060_c0_g1	TRINITY_DN27060_c0_g1_i1	.	.	.	.	.	.	.	.	.	.	.	.	.	.	.	.	.	.
DN27060_c0_g1	TRINITY_DN27060_c0_g1_i2	.	.	.	.	.	KAJ8445397.1^KAJ8445397.1^Q:266-186,H:376-402^88.9%ID^E:2.36e-06^.^.	.	.	.	.	.	.	.	.	.	.	.	.
DN27054_c0_g1	TRINITY_DN27054_c0_g1_i2	.	.	.	.	.	.	.	.	.	.	.	.	.	.	.	.	.	.
DN27054_c0_g1	TRINITY_DN27054_c0_g1_i3	.	.	.	.	.	.	.	.	.	.	.	.	.	.	.	.	.	.
DN27054_c0_g1	TRINITY_DN27054_c0_g1_i4	.	.	.	.	.	KAJ8449965.1^KAJ8449965.1^Q:127-2,H:292-333^78.6%ID^E:1.23e-09^.^.	.	.	.	.	.	.	.	.	.	.	.	.
DN27083_c0_g1	TRINITY_DN27083_c0_g1_i1	A0A1S4CUK0_TOBAC^A0A1S4CUK0_TOBAC^Q:405-1,H:32-166^72.6%ID^E:2.26e-60^SubName: Full=Uncharacterized mitochondrial protein AtMg00810-like {ECO:0000313|RefSeq:XP_016504788.1};^Eukaryota; Viridiplantae; Streptophyta; Embryophyta; Tracheophyta; Spermatophyta; Magnoliopsida; eudicotyledons; Gunneridae; Pentapetalae; asterids; lamiids; Solanales; Solanaceae; Nicotianoideae; Nicotianeae; Nicotiana	.	TRINITY_DN27083_c0_g1_i1.p1	1-405[-]	A0A1S4CUK0_TOBAC^A0A1S4CUK0_TOBAC^Q:1-135,H:32-166^72.6%ID^E:2.26e-60^SubName: Full=Uncharacterized mitochondrial protein AtMg00810-like {ECO:0000313|RefSeq:XP_016504788.1};^Eukaryota; Viridiplantae; Streptophyta; Embryophyta; Tracheophyta; Spermatophyta; Magnoliopsida; eudicotyledons; Gunneridae; Pentapetalae; asterids; lamiids; Solanales; Solanaceae; Nicotianoideae; Nicotianeae; Nicotiana	XP_056691854.1^XP_056691854.1^Q:405-1,H:471-605^74.1%ID^E:2.48e-61^.^.	XP_056691854.1^XP_056691854.1^Q:1-135,H:471-605^74.1%ID^E:2.48e-61^.^.	XP_056691854.1^XP_056691854.1^Q:1-135,H:471-605^74.1%ID^E:6.58e-60^.^.	PF07727.17^RVT_2^Reverse transcriptase (RNA-dependent DNA polymerase)^1-133^E:3.2e-36	.	.	.	KEGG:nta:107822735	.	.	.	.	.
DN27017_c0_g1	TRINITY_DN27017_c0_g1_i12	A0A1Q3BBS5_CEPFO^A0A1Q3BBS5_CEPFO^Q:201-425,H:26-108^39.3%ID^E:2.45e-08^SubName: Full=Zf-CCHC domain-containing protein/DUF4219 domain-containing protein/UBN2 domain-containing protein {ECO:0000313|EMBL:GAV65262.1};^Eukaryota; Viridiplantae; Streptophyta; Embryophyta; Tracheophyta; Spermatophyta; Magnoliopsida; eudicotyledons; Gunneridae; Pentapetalae; rosids; fabids; Oxalidales; Cephalotaceae; Cephalotus	.	TRINITY_DN27017_c0_g1_i12.p1	265-642[+]	.	GMI71501.1^GMI71501.1^Q:117-425,H:6-107^42.7%ID^E:8.48e-17^.^.	.	.	.	.	.	.	.	GO:0003676^molecular_function^nucleic acid binding`GO:0008270^molecular_function^zinc ion binding	.	.	.	.
DN27017_c0_g1	TRINITY_DN27017_c0_g1_i13	.	.	.	.	.	.	.	.	.	.	.	.	.	.	.	.	.	.
DN27017_c0_g1	TRINITY_DN27017_c0_g1_i15	.	.	.	.	.	XP_057996529.1^XP_057996529.1^Q:242-409,H:72-128^50.9%ID^E:2.9e-08^.^.	.	.	.	.	.	.	.	.	.	.	.	.
DN27017_c0_g1	TRINITY_DN27017_c0_g1_i16	A0A1Q3C7J0_CEPFO^A0A1Q3C7J0_CEPFO^Q:249-533,H:1-105^34.3%ID^E:3.54e-12^SubName: Full=Zf-CCHC domain-containing protein/DUF4219 domain-containing protein/UBN2 domain-containing protein {ECO:0000313|EMBL:GAV76190.1};^Eukaryota; Viridiplantae; Streptophyta; Embryophyta; Tracheophyta; Spermatophyta; Magnoliopsida; eudicotyledons; Gunneridae; Pentapetalae; rosids; fabids; Oxalidales; Cephalotaceae; Cephalotus	.	.	.	.	KAF7824928.1^KAF7824928.1^Q:246-539,H:24-121^39.8%ID^E:1.93e-19^.^.	.	.	.	.	.	.	.	GO:0003676^molecular_function^nucleic acid binding`GO:0008270^molecular_function^zinc ion binding	.	.	.	.
DN27017_c0_g1	TRINITY_DN27017_c0_g1_i5	.	.	.	.	.	KAF7824928.1^KAF7824928.1^Q:126-416,H:25-121^36.1%ID^E:2.44e-13^.^.	.	.	.	.	.	.	.	.	.	.	.	.
DN27017_c0_g1	TRINITY_DN27017_c0_g1_i6	.	.	.	.	.	XP_057996529.1^XP_057996529.1^Q:85-282,H:53-128^46.1%ID^E:4.01e-06^.^.	.	.	.	.	.	.	.	.	.	.	.	.
DN27017_c0_g1	TRINITY_DN27017_c0_g1_i7	.	.	.	.	.	.	.	.	.	.	.	.	.	.	.	.	.	.
DN27017_c1_g1	TRINITY_DN27017_c1_g1_i1	.	.	.	.	.	.	.	.	.	.	.	.	.	.	.	.	.	.
DN27002_c0_g1	TRINITY_DN27002_c0_g1_i1	.	.	.	.	.	.	.	.	.	.	.	.	.	.	.	.	.	.
DN27002_c0_g1	TRINITY_DN27002_c0_g1_i3	.	.	.	.	.	.	.	.	.	.	.	.	.	.	.	.	.	.
DN27074_c0_g1	TRINITY_DN27074_c0_g1_i2	.	.	TRINITY_DN27074_c0_g1_i2.p1	1-354[+]	.	.	.	.	.	.	.	.	.	.	.	.	.	.
DN27074_c1_g1	TRINITY_DN27074_c1_g1_i1	.	.	.	.	.	.	.	.	.	.	.	.	.	.	.	.	.	.
DN27074_c1_g1	TRINITY_DN27074_c1_g1_i2	.	.	.	.	.	.	.	.	.	.	.	.	.	.	.	.	.	.
DN27013_c0_g1	TRINITY_DN27013_c0_g1_i1	A0A803M5S9_CHEQI^A0A803M5S9_CHEQI^Q:1-1587,H:269-791^70.9%ID^E:1.25e-273^RecName: Full=Receptor-like serine/threonine-protein kinase {ECO:0000256|PIRNR:PIRNR000641};^Eukaryota; Viridiplantae; Streptophyta; Embryophyta; Tracheophyta; Spermatophyta; Magnoliopsida; eudicotyledons; Gunneridae; Pentapetalae; Caryophyllales; Chenopodiaceae; Chenopodioideae; Atripliceae; Chenopodium	.	TRINITY_DN27013_c0_g1_i1.p1	1-1590[+]	A0A803M5S9_CHEQI^A0A803M5S9_CHEQI^Q:1-529,H:269-791^70.9%ID^E:9.61e-275^RecName: Full=Receptor-like serine/threonine-protein kinase {ECO:0000256|PIRNR:PIRNR000641};^Eukaryota; Viridiplantae; Streptophyta; Embryophyta; Tracheophyta; Spermatophyta; Magnoliopsida; eudicotyledons; Gunneridae; Pentapetalae; Caryophyllales; Chenopodiaceae; Chenopodioideae; Atripliceae; Chenopodium	KAJ8437576.1^KAJ8437576.1^Q:1-1557,H:271-789^95.8%ID^E:0^.^.	KAJ8437576.1^KAJ8437576.1^Q:1-519,H:271-789^95.8%ID^E:0^.^.	KAJ8437576.1^KAJ8437576.1^Q:1-519,H:271-789^95.8%ID^E:0^.^.	PF00954.23^S_locus_glycop^S-locus glycoprotein domain^4-45^E:1.2e-06`PF14295.9^PAN_4^PAN domain^74-115^E:0.00073`PF08276.14^PAN_2^PAN-like domain^85-108^E:8.8e-05`PF07714.20^PK_Tyr_Ser-Thr^Protein tyrosine and serine/threonine kinase^241-468^E:9.7e-37`PF00069.28^Pkinase^Protein kinase domain^242-521^E:3.7e-49	.	.	.	.	GO:0016020^cellular_component^membrane`GO:0005524^molecular_function^ATP binding`GO:0004674^molecular_function^protein serine/threonine kinase activity`GO:0006468^biological_process^protein phosphorylation`GO:0048544^biological_process^recognition of pollen	GO:0016020^cellular_component^membrane`GO:0005524^molecular_function^ATP binding`GO:0004674^molecular_function^protein serine/threonine kinase activity`GO:0006468^biological_process^protein phosphorylation`GO:0048544^biological_process^recognition of pollen	GO:0048544^biological_process^recognition of pollen`GO:0004672^molecular_function^protein kinase activity`GO:0006468^biological_process^protein phosphorylation`GO:0005524^molecular_function^ATP binding	.	.
DN27013_c0_g2	TRINITY_DN27013_c0_g2_i1	A0A803M5S9_CHEQI^A0A803M5S9_CHEQI^Q:365-2755,H:9-796^70.1%ID^E:0^RecName: Full=Receptor-like serine/threonine-protein kinase {ECO:0000256|PIRNR:PIRNR000641};^Eukaryota; Viridiplantae; Streptophyta; Embryophyta; Tracheophyta; Spermatophyta; Magnoliopsida; eudicotyledons; Gunneridae; Pentapetalae; Caryophyllales; Chenopodiaceae; Chenopodioideae; Atripliceae; Chenopodium	.	TRINITY_DN27013_c0_g2_i1.p1	344-2770[+]	A0A803M5S9_CHEQI^A0A803M5S9_CHEQI^Q:8-804,H:9-796^70.1%ID^E:0^RecName: Full=Receptor-like serine/threonine-protein kinase {ECO:0000256|PIRNR:PIRNR000641};^Eukaryota; Viridiplantae; Streptophyta; Embryophyta; Tracheophyta; Spermatophyta; Magnoliopsida; eudicotyledons; Gunneridae; Pentapetalae; Caryophyllales; Chenopodiaceae; Chenopodioideae; Atripliceae; Chenopodium	KAJ8427903.1^KAJ8427903.1^Q:344-2752,H:1-776^93.5%ID^E:0^.^.	KAJ8427903.1^KAJ8427903.1^Q:1-803,H:1-776^93.5%ID^E:0^.^.	KAJ8427903.1^KAJ8427903.1^Q:1-803,H:1-776^93.5%ID^E:0^.^.	PF01453.27^B_lectin^D-mannose binding lectin^81-170^E:2.2e-23`PF00954.23^S_locus_glycop^S-locus glycoprotein domain^256-318^E:2.5e-09`PF08276.14^PAN_2^PAN-like domain^338-391^E:3.5e-06`PF14295.9^PAN_4^PAN domain^348-380^E:0.019`PF07714.20^PK_Tyr_Ser-Thr^Protein tyrosine and serine/threonine kinase^513-793^E:2.3e-40`PF00069.28^Pkinase^Protein kinase domain^514-791^E:4.4e-51	sigP:type:complete^len:809^(+),score=124.57	.	.	.	GO:0016020^cellular_component^membrane`GO:0005524^molecular_function^ATP binding`GO:0004674^molecular_function^protein serine/threonine kinase activity`GO:0006468^biological_process^protein phosphorylation`GO:0048544^biological_process^recognition of pollen	GO:0016020^cellular_component^membrane`GO:0005524^molecular_function^ATP binding`GO:0004674^molecular_function^protein serine/threonine kinase activity`GO:0006468^biological_process^protein phosphorylation`GO:0048544^biological_process^recognition of pollen	GO:0048544^biological_process^recognition of pollen`GO:0004672^molecular_function^protein kinase activity`GO:0006468^biological_process^protein phosphorylation`GO:0005524^molecular_function^ATP binding	.	.
DN27085_c0_g1	TRINITY_DN27085_c0_g1_i1	A0A7C9F5L1_OPUST^A0A7C9F5L1_OPUST^Q:1268-1507,H:122-201^87.5%ID^E:1.86e-39^RecName: Full=LIM zinc-binding domain-containing protein {ECO:0000259|PROSITE:PS50023};^Eukaryota; Viridiplantae; Streptophyta; Embryophyta; Tracheophyta; Spermatophyta; Magnoliopsida; eudicotyledons; Gunneridae; Pentapetalae; Caryophyllales; Cactineae; Cactaceae; Opuntioideae; Opuntia	.	TRINITY_DN27085_c0_g1_i1.p1	198-518[+]	.	KAJ8443873.1^KAJ8443873.1^Q:1259-1507,H:546-628^90.4%ID^E:5.65e-38^.^.	.	.	.	.	.	.	.	GO:0046872^molecular_function^metal ion binding	.	.	.	.
DN27085_c0_g1	TRINITY_DN27085_c0_g1_i2	A0A7C9F5L1_OPUST^A0A7C9F5L1_OPUST^Q:933-1172,H:122-201^87.5%ID^E:2.73e-40^RecName: Full=LIM zinc-binding domain-containing protein {ECO:0000259|PROSITE:PS50023};^Eukaryota; Viridiplantae; Streptophyta; Embryophyta; Tracheophyta; Spermatophyta; Magnoliopsida; eudicotyledons; Gunneridae; Pentapetalae; Caryophyllales; Cactineae; Cactaceae; Opuntioideae; Opuntia	.	.	.	.	KAJ8443873.1^KAJ8443873.1^Q:924-1172,H:546-628^90.4%ID^E:7.19e-39^.^.	.	.	.	.	.	.	.	GO:0046872^molecular_function^metal ion binding	.	.	.	.
DN27085_c0_g2	TRINITY_DN27085_c0_g2_i1	.	.	.	.	.	KAJ8450513.1^KAJ8450513.1^Q:124-312,H:140-202^96.8%ID^E:7.63e-34^.^.	.	.	.	.	.	.	.	.	.	.	.	.
DN27085_c1_g1	TRINITY_DN27085_c1_g1_i1	.	.	.	.	.	.	.	.	.	.	.	.	.	.	.	.	.	.
DN27085_c1_g1	TRINITY_DN27085_c1_g1_i2	.	.	.	.	.	KAJ8443873.1^KAJ8443873.1^Q:189-293,H:412-446^88.6%ID^E:2.61e-12^.^.	.	.	.	.	.	.	.	.	.	.	.	.
DN27085_c2_g1	TRINITY_DN27085_c2_g1_i1	A0A7J8N7H5_9ROSI^A0A7J8N7H5_9ROSI^Q:33-194,H:31-84^79.6%ID^E:1.48e-23^RecName: Full=LIM zinc-binding domain-containing protein {ECO:0000259|PROSITE:PS50023};^Eukaryota; Viridiplantae; Streptophyta; Embryophyta; Tracheophyta; Spermatophyta; Magnoliopsida; eudicotyledons; Gunneridae; Pentapetalae; rosids; malvids; Malvales; Malvaceae; Malvoideae; Gossypium	.	.	.	.	KAH9612553.1^KAH9612553.1^Q:3-200,H:21-86^77.3%ID^E:4.37e-28^.^.	.	.	.	.	.	.	.	GO:0046872^molecular_function^metal ion binding	.	.	.	.
DN27085_c2_g1	TRINITY_DN27085_c2_g1_i2	A0A7J8N7H5_9ROSI^A0A7J8N7H5_9ROSI^Q:33-194,H:31-84^79.6%ID^E:1.77e-23^RecName: Full=LIM zinc-binding domain-containing protein {ECO:0000259|PROSITE:PS50023};^Eukaryota; Viridiplantae; Streptophyta; Embryophyta; Tracheophyta; Spermatophyta; Magnoliopsida; eudicotyledons; Gunneridae; Pentapetalae; rosids; malvids; Malvales; Malvaceae; Malvoideae; Gossypium	.	.	.	.	KAH9612553.1^KAH9612553.1^Q:3-200,H:21-86^77.3%ID^E:5.27e-28^.^.	.	.	.	.	.	.	.	GO:0046872^molecular_function^metal ion binding	.	.	.	.
DN27057_c0_g1	TRINITY_DN27057_c0_g1_i1	.	.	.	.	.	.	.	.	.	.	.	.	.	.	.	.	.	.
DN27052_c0_g1	TRINITY_DN27052_c0_g1_i1	A0A7C9AU37_OPUST^A0A7C9AU37_OPUST^Q:454-98,H:3-121^96.6%ID^E:7.07e-75^SubName: Full=Uncharacterized protein {ECO:0000313|EMBL:MBA4674533.1};^Eukaryota; Viridiplantae; Streptophyta; Embryophyta; Tracheophyta; Spermatophyta; Magnoliopsida; eudicotyledons; Gunneridae; Pentapetalae; Caryophyllales; Cactineae; Cactaceae; Opuntioideae; Opuntia	.	TRINITY_DN27052_c0_g1_i1.p1	2-496[-]	A0A7C9AU37_OPUST^A0A7C9AU37_OPUST^Q:15-133,H:3-121^96.6%ID^E:2.16e-76^SubName: Full=Uncharacterized protein {ECO:0000313|EMBL:MBA4674533.1};^Eukaryota; Viridiplantae; Streptophyta; Embryophyta; Tracheophyta; Spermatophyta; Magnoliopsida; eudicotyledons; Gunneridae; Pentapetalae; Caryophyllales; Cactineae; Cactaceae; Opuntioideae; Opuntia	KAJ8436599.1^KAJ8436599.1^Q:454-83,H:280-403^98.4%ID^E:2.07e-71^.^.	KAJ8436599.1^KAJ8436599.1^Q:15-138,H:280-403^98.4%ID^E:6.11e-73^.^.	KAJ8436599.1^KAJ8436599.1^Q:15-138,H:280-403^98.4%ID^E:1.62e-71^.^.	.	.	.	.	.	.	.	.	.	.
DN27052_c0_g1	TRINITY_DN27052_c0_g1_i12	A0A2R6PHW5_ACTCC^A0A2R6PHW5_ACTCC^Q:2975-474,H:1-831^76.8%ID^E:0^SubName: Full=Spastin like {ECO:0000313|EMBL:PSR91464.1};^Eukaryota; Viridiplantae; Streptophyta; Embryophyta; Tracheophyta; Spermatophyta; Magnoliopsida; eudicotyledons; Gunneridae; Pentapetalae; asterids; Ericales; Actinidiaceae; Actinidia	.	TRINITY_DN27052_c0_g1_i12.p3	3173-3496[+]	.	KAJ8436599.1^KAJ8436599.1^Q:2975-474,H:1-858^94.1%ID^E:0^.^.	.	.	.	.	.	.	.	GO:0005524^molecular_function^ATP binding`GO:0016887^molecular_function^ATP hydrolysis activity	.	.	.	.
DN27052_c0_g1	TRINITY_DN27052_c0_g1_i12	A0A2R6PHW5_ACTCC^A0A2R6PHW5_ACTCC^Q:2975-474,H:1-831^76.8%ID^E:0^SubName: Full=Spastin like {ECO:0000313|EMBL:PSR91464.1};^Eukaryota; Viridiplantae; Streptophyta; Embryophyta; Tracheophyta; Spermatophyta; Magnoliopsida; eudicotyledons; Gunneridae; Pentapetalae; asterids; Ericales; Actinidiaceae; Actinidia	.	TRINITY_DN27052_c0_g1_i12.p1	450-2975[-]	A0A2R6PHW5_ACTCC^A0A2R6PHW5_ACTCC^Q:1-834,H:1-831^76.8%ID^E:0^SubName: Full=Spastin like {ECO:0000313|EMBL:PSR91464.1};^Eukaryota; Viridiplantae; Streptophyta; Embryophyta; Tracheophyta; Spermatophyta; Magnoliopsida; eudicotyledons; Gunneridae; Pentapetalae; asterids; Ericales; Actinidiaceae; Actinidia	KAJ8436599.1^KAJ8436599.1^Q:2975-474,H:1-858^94.1%ID^E:0^.^.	KAJ8436599.1^KAJ8436599.1^Q:1-834,H:1-858^94.1%ID^E:0^.^.	KAJ8436599.1^KAJ8436599.1^Q:1-834,H:1-858^94.1%ID^E:0^.^.	PF00004.32^AAA^ATPase family associated with various cellular activities (AAA)^559-689^E:3.1e-38`PF17862.4^AAA_lid_3^AAA+ lid domain^713-756^E:1.4e-12	.	.	.	.	GO:0005524^molecular_function^ATP binding`GO:0016887^molecular_function^ATP hydrolysis activity	GO:0005524^molecular_function^ATP binding`GO:0016887^molecular_function^ATP hydrolysis activity	GO:0005524^molecular_function^ATP binding`GO:0016887^molecular_function^ATP hydrolysis activity	.	.
DN27052_c0_g1	TRINITY_DN27052_c0_g1_i14	A0A8S0QKV0_OLEEU^A0A8S0QKV0_OLEEU^Q:1743-712,H:274-617^87%ID^E:2.53e-200^SubName: Full=Nuclear valosin-containing -like {ECO:0000313|EMBL:CAA2969820.1};^Eukaryota; Viridiplantae; Streptophyta; Embryophyta; Tracheophyta; Spermatophyta; Magnoliopsida; eudicotyledons; Gunneridae; Pentapetalae; asterids; lamiids; Lamiales; Oleaceae; Oleeae; Olea	.	TRINITY_DN27052_c0_g1_i14.p1	709-1599[-]	M1BRP4_SOLTU^M1BRP4_SOLTU^Q:1-296,H:1-296^86.5%ID^E:2.59e-179^SubName: Full=ATP binding protein {ECO:0000313|EnsemblPlants:PGSC0003DMT400051399};^Eukaryota; Viridiplantae; Streptophyta; Embryophyta; Tracheophyta; Spermatophyta; Magnoliopsida; eudicotyledons; Gunneridae; Pentapetalae; asterids; lamiids; Solanales; Solanaceae; Solanoideae; Solaneae; Solanum	KAJ8436599.1^KAJ8436599.1^Q:1728-712,H:520-858^99.1%ID^E:4.04e-224^.^.	KAJ8436599.1^KAJ8436599.1^Q:1-296,H:563-858^99%ID^E:2.08e-197^.^.	KAJ8436599.1^KAJ8436599.1^Q:1-296,H:563-858^99%ID^E:5.52e-196^.^.	PF00004.32^AAA^ATPase family associated with various cellular activities (AAA)^21-151^E:4.4e-39`PF07728.17^AAA_5^AAA domain (dynein-related subfamily)^21-144^E:6.6e-05`PF17862.4^AAA_lid_3^AAA+ lid domain^175-218^E:3.6e-13	.	.	.	.	GO:0005524^molecular_function^ATP binding`GO:0016887^molecular_function^ATP hydrolysis activity	GO:0005524^molecular_function^ATP binding`GO:0016887^molecular_function^ATP hydrolysis activity	GO:0005524^molecular_function^ATP binding`GO:0016887^molecular_function^ATP hydrolysis activity	.	.
DN27052_c0_g1	TRINITY_DN27052_c0_g1_i15	A0A7C9ESV1_OPUST^A0A7C9ESV1_OPUST^Q:1530-1435,H:14-45^93.8%ID^E:9.44e-09^SubName: Full=Uncharacterized protein {ECO:0000313|EMBL:MBA4675540.1};^Eukaryota; Viridiplantae; Streptophyta; Embryophyta; Tracheophyta; Spermatophyta; Magnoliopsida; eudicotyledons; Gunneridae; Pentapetalae; Caryophyllales; Cactineae; Cactaceae; Opuntioideae; Opuntia	.	TRINITY_DN27052_c0_g1_i15.p1	1069-1392[+]	.	KAJ8436599.1^KAJ8436599.1^Q:1566-1390,H:118-178^80.3%ID^E:3.97e-14^.^.	.	.	.	.	.	.	.	.	.	.	.	.
DN27052_c0_g1	TRINITY_DN27052_c0_g1_i16	A0A7C9ESV1_OPUST^A0A7C9ESV1_OPUST^Q:1889-1788,H:56-89^88.2%ID^E:4.14e-08^SubName: Full=Uncharacterized protein {ECO:0000313|EMBL:MBA4675540.1};^Eukaryota; Viridiplantae; Streptophyta; Embryophyta; Tracheophyta; Spermatophyta; Magnoliopsida; eudicotyledons; Gunneridae; Pentapetalae; Caryophyllales; Cactineae; Cactaceae; Opuntioideae; Opuntia	.	.	.	.	KAJ8436599.1^KAJ8436599.1^Q:1889-1788,H:179-212^88.2%ID^E:1.3e-06^.^.	.	.	.	.	.	.	.	.	.	.	.	.
DN27052_c0_g1	TRINITY_DN27052_c0_g1_i19	A0A0K9RK87_SPIOL^A0A0K9RK87_SPIOL^Q:3329-1122,H:1-730^82.2%ID^E:0^RecName: Full=AAA+ ATPase domain-containing protein {ECO:0000259|SMART:SM00382};^Eukaryota; Viridiplantae; Streptophyta; Embryophyta; Tracheophyta; Spermatophyta; Magnoliopsida; eudicotyledons; Gunneridae; Pentapetalae; Caryophyllales; Chenopodiaceae; Chenopodioideae; Anserineae; Spinacia	.	TRINITY_DN27052_c0_g1_i19.p1	1071-3329[-]	A0A0K9RK87_SPIOL^A0A0K9RK87_SPIOL^Q:1-736,H:1-730^82.2%ID^E:0^RecName: Full=AAA+ ATPase domain-containing protein {ECO:0000259|SMART:SM00382};^Eukaryota; Viridiplantae; Streptophyta; Embryophyta; Tracheophyta; Spermatophyta; Magnoliopsida; eudicotyledons; Gunneridae; Pentapetalae; Caryophyllales; Chenopodiaceae; Chenopodioideae; Anserineae; Spinacia	KAJ8436599.1^KAJ8436599.1^Q:3329-1122,H:1-758^93%ID^E:0^.^.	KAJ8436599.1^KAJ8436599.1^Q:1-736,H:1-758^93%ID^E:0^.^.	KAJ8436599.1^KAJ8436599.1^Q:1-736,H:1-758^93%ID^E:0^.^.	PF00004.32^AAA^ATPase family associated with various cellular activities (AAA)^559-689^E:2.6e-38	.	.	.	.	GO:0005741^cellular_component^mitochondrial outer membrane`GO:0005524^molecular_function^ATP binding`GO:0016887^molecular_function^ATP hydrolysis activity	GO:0005741^cellular_component^mitochondrial outer membrane`GO:0005524^molecular_function^ATP binding`GO:0016887^molecular_function^ATP hydrolysis activity	GO:0005524^molecular_function^ATP binding`GO:0016887^molecular_function^ATP hydrolysis activity	.	.
DN27052_c0_g1	TRINITY_DN27052_c0_g1_i19	A0A0K9RK87_SPIOL^A0A0K9RK87_SPIOL^Q:3329-1122,H:1-730^82.2%ID^E:0^RecName: Full=AAA+ ATPase domain-containing protein {ECO:0000259|SMART:SM00382};^Eukaryota; Viridiplantae; Streptophyta; Embryophyta; Tracheophyta; Spermatophyta; Magnoliopsida; eudicotyledons; Gunneridae; Pentapetalae; Caryophyllales; Chenopodiaceae; Chenopodioideae; Anserineae; Spinacia	.	TRINITY_DN27052_c0_g1_i19.p3	3527-3850[+]	.	KAJ8436599.1^KAJ8436599.1^Q:3329-1122,H:1-758^93%ID^E:0^.^.	.	.	.	.	.	.	.	GO:0005741^cellular_component^mitochondrial outer membrane`GO:0005524^molecular_function^ATP binding`GO:0016887^molecular_function^ATP hydrolysis activity	.	.	.	.
DN27052_c0_g1	TRINITY_DN27052_c0_g1_i25	A0A2R6PHW5_ACTCC^A0A2R6PHW5_ACTCC^Q:3213-712,H:1-831^76.8%ID^E:0^SubName: Full=Spastin like {ECO:0000313|EMBL:PSR91464.1};^Eukaryota; Viridiplantae; Streptophyta; Embryophyta; Tracheophyta; Spermatophyta; Magnoliopsida; eudicotyledons; Gunneridae; Pentapetalae; asterids; Ericales; Actinidiaceae; Actinidia	.	TRINITY_DN27052_c0_g1_i25.p3	3411-3734[+]	.	KAJ8436599.1^KAJ8436599.1^Q:3213-712,H:1-858^94.1%ID^E:0^.^.	.	.	.	.	.	.	.	GO:0005524^molecular_function^ATP binding`GO:0016887^molecular_function^ATP hydrolysis activity	.	.	.	.
DN27052_c0_g1	TRINITY_DN27052_c0_g1_i25	A0A2R6PHW5_ACTCC^A0A2R6PHW5_ACTCC^Q:3213-712,H:1-831^76.8%ID^E:0^SubName: Full=Spastin like {ECO:0000313|EMBL:PSR91464.1};^Eukaryota; Viridiplantae; Streptophyta; Embryophyta; Tracheophyta; Spermatophyta; Magnoliopsida; eudicotyledons; Gunneridae; Pentapetalae; asterids; Ericales; Actinidiaceae; Actinidia	.	TRINITY_DN27052_c0_g1_i25.p1	709-3213[-]	A0A2R6PHW5_ACTCC^A0A2R6PHW5_ACTCC^Q:1-834,H:1-831^76.8%ID^E:0^SubName: Full=Spastin like {ECO:0000313|EMBL:PSR91464.1};^Eukaryota; Viridiplantae; Streptophyta; Embryophyta; Tracheophyta; Spermatophyta; Magnoliopsida; eudicotyledons; Gunneridae; Pentapetalae; asterids; Ericales; Actinidiaceae; Actinidia	KAJ8436599.1^KAJ8436599.1^Q:3213-712,H:1-858^94.1%ID^E:0^.^.	KAJ8436599.1^KAJ8436599.1^Q:1-834,H:1-858^94.1%ID^E:0^.^.	KAJ8436599.1^KAJ8436599.1^Q:1-834,H:1-858^94.1%ID^E:0^.^.	PF00004.32^AAA^ATPase family associated with various cellular activities (AAA)^559-689^E:3e-38`PF17862.4^AAA_lid_3^AAA+ lid domain^713-756^E:1.4e-12	.	.	.	.	GO:0005524^molecular_function^ATP binding`GO:0016887^molecular_function^ATP hydrolysis activity	GO:0005524^molecular_function^ATP binding`GO:0016887^molecular_function^ATP hydrolysis activity	GO:0005524^molecular_function^ATP binding`GO:0016887^molecular_function^ATP hydrolysis activity	.	.
DN27052_c0_g1	TRINITY_DN27052_c0_g1_i27	A0A2R6PHW5_ACTCC^A0A2R6PHW5_ACTCC^Q:2997-712,H:72-831^76.8%ID^E:0^SubName: Full=Spastin like {ECO:0000313|EMBL:PSR91464.1};^Eukaryota; Viridiplantae; Streptophyta; Embryophyta; Tracheophyta; Spermatophyta; Magnoliopsida; eudicotyledons; Gunneridae; Pentapetalae; asterids; Ericales; Actinidiaceae; Actinidia	.	TRINITY_DN27052_c0_g1_i27.p1	709-3039[-]	A0A2R6PHW5_ACTCC^A0A2R6PHW5_ACTCC^Q:15-776,H:72-831^76.8%ID^E:0^SubName: Full=Spastin like {ECO:0000313|EMBL:PSR91464.1};^Eukaryota; Viridiplantae; Streptophyta; Embryophyta; Tracheophyta; Spermatophyta; Magnoliopsida; eudicotyledons; Gunneridae; Pentapetalae; asterids; Ericales; Actinidiaceae; Actinidia	KAJ8436599.1^KAJ8436599.1^Q:3027-712,H:67-858^92.8%ID^E:0^.^.	KAJ8436599.1^KAJ8436599.1^Q:5-776,H:67-858^92.8%ID^E:0^.^.	KAJ8436599.1^KAJ8436599.1^Q:5-776,H:67-858^92.8%ID^E:0^.^.	PF00004.32^AAA^ATPase family associated with various cellular activities (AAA)^501-631^E:2.7e-38`PF17862.4^AAA_lid_3^AAA+ lid domain^655-698^E:1.3e-12	.	.	.	.	GO:0005524^molecular_function^ATP binding`GO:0016887^molecular_function^ATP hydrolysis activity	GO:0005524^molecular_function^ATP binding`GO:0016887^molecular_function^ATP hydrolysis activity	GO:0005524^molecular_function^ATP binding`GO:0016887^molecular_function^ATP hydrolysis activity	.	.
DN27052_c0_g1	TRINITY_DN27052_c0_g1_i30	A0A0K9RKA8_SPIOL^A0A0K9RKA8_SPIOL^Q:1525-41,H:1-491^78.2%ID^E:2.79e-240^RecName: Full=AAA+ ATPase domain-containing protein {ECO:0000259|SMART:SM00382};^Eukaryota; Viridiplantae; Streptophyta; Embryophyta; Tracheophyta; Spermatophyta; Magnoliopsida; eudicotyledons; Gunneridae; Pentapetalae; Caryophyllales; Chenopodiaceae; Chenopodioideae; Anserineae; Spinacia	.	TRINITY_DN27052_c0_g1_i30.p1	2-1525[-]	A0A0K9RKA8_SPIOL^A0A0K9RKA8_SPIOL^Q:1-495,H:1-491^78.2%ID^E:9.14e-244^RecName: Full=AAA+ ATPase domain-containing protein {ECO:0000259|SMART:SM00382};^Eukaryota; Viridiplantae; Streptophyta; Embryophyta; Tracheophyta; Spermatophyta; Magnoliopsida; eudicotyledons; Gunneridae; Pentapetalae; Caryophyllales; Chenopodiaceae; Chenopodioideae; Anserineae; Spinacia	KAJ8436599.1^KAJ8436599.1^Q:1525-41,H:1-519^91.1%ID^E:8.72e-302^.^.	KAJ8436599.1^KAJ8436599.1^Q:1-495,H:1-519^91.1%ID^E:2.15e-305^.^.	KAJ8436599.1^KAJ8436599.1^Q:1-495,H:1-519^91.1%ID^E:5.72e-304^.^.	.	.	.	.	.	GO:0016020^cellular_component^membrane`GO:0005524^molecular_function^ATP binding`GO:0016887^molecular_function^ATP hydrolysis activity	GO:0016020^cellular_component^membrane`GO:0005524^molecular_function^ATP binding`GO:0016887^molecular_function^ATP hydrolysis activity	.	.	.
DN27052_c0_g1	TRINITY_DN27052_c0_g1_i30	A0A0K9RKA8_SPIOL^A0A0K9RKA8_SPIOL^Q:1525-41,H:1-491^78.2%ID^E:2.79e-240^RecName: Full=AAA+ ATPase domain-containing protein {ECO:0000259|SMART:SM00382};^Eukaryota; Viridiplantae; Streptophyta; Embryophyta; Tracheophyta; Spermatophyta; Magnoliopsida; eudicotyledons; Gunneridae; Pentapetalae; Caryophyllales; Chenopodiaceae; Chenopodioideae; Anserineae; Spinacia	.	TRINITY_DN27052_c0_g1_i30.p2	1723-2046[+]	.	KAJ8436599.1^KAJ8436599.1^Q:1525-41,H:1-519^91.1%ID^E:8.72e-302^.^.	.	.	.	.	.	.	.	GO:0016020^cellular_component^membrane`GO:0005524^molecular_function^ATP binding`GO:0016887^molecular_function^ATP hydrolysis activity	.	.	.	.
DN27052_c0_g1	TRINITY_DN27052_c0_g1_i32	A0A7C9ESV1_OPUST^A0A7C9ESV1_OPUST^Q:1524-1435,H:16-45^86.7%ID^E:1.3e-06^SubName: Full=Uncharacterized protein {ECO:0000313|EMBL:MBA4675540.1};^Eukaryota; Viridiplantae; Streptophyta; Embryophyta; Tracheophyta; Spermatophyta; Magnoliopsida; eudicotyledons; Gunneridae; Pentapetalae; Caryophyllales; Cactineae; Cactaceae; Opuntioideae; Opuntia	.	TRINITY_DN27052_c0_g1_i32.p1	1069-1392[+]	.	KAJ8436599.1^KAJ8436599.1^Q:1524-1390,H:134-178^91.1%ID^E:2.31e-12^.^.	.	.	.	.	.	.	.	.	.	.	.	.
DN27052_c0_g1	TRINITY_DN27052_c0_g1_i6	A0A0K9RKA8_SPIOL^A0A0K9RKA8_SPIOL^Q:2351-1788,H:1-188^86.2%ID^E:1.01e-84^RecName: Full=AAA+ ATPase domain-containing protein {ECO:0000259|SMART:SM00382};^Eukaryota; Viridiplantae; Streptophyta; Embryophyta; Tracheophyta; Spermatophyta; Magnoliopsida; eudicotyledons; Gunneridae; Pentapetalae; Caryophyllales; Chenopodiaceae; Chenopodioideae; Anserineae; Spinacia	.	TRINITY_DN27052_c0_g1_i6.p1	1671-2351[-]	A0A0K9RKA8_SPIOL^A0A0K9RKA8_SPIOL^Q:1-188,H:1-188^86.2%ID^E:7.14e-94^RecName: Full=AAA+ ATPase domain-containing protein {ECO:0000259|SMART:SM00382};^Eukaryota; Viridiplantae; Streptophyta; Embryophyta; Tracheophyta; Spermatophyta; Magnoliopsida; eudicotyledons; Gunneridae; Pentapetalae; Caryophyllales; Chenopodiaceae; Chenopodioideae; Anserineae; Spinacia	XP_021838253.1^XP_021838253.1^Q:2351-1788,H:1-188^86.2%ID^E:2.29e-85^.^.	XP_021838253.1^XP_021838253.1^Q:1-188,H:1-188^86.2%ID^E:1.63e-94^.^.	XP_021838253.1^XP_021838253.1^Q:1-188,H:1-188^86.2%ID^E:4.35e-93^.^.	.	.	.	.	.	GO:0016020^cellular_component^membrane`GO:0005524^molecular_function^ATP binding`GO:0016887^molecular_function^ATP hydrolysis activity	GO:0016020^cellular_component^membrane`GO:0005524^molecular_function^ATP binding`GO:0016887^molecular_function^ATP hydrolysis activity	.	.	.
DN27052_c0_g1	TRINITY_DN27052_c0_g1_i6	A0A0K9RKA8_SPIOL^A0A0K9RKA8_SPIOL^Q:2351-1788,H:1-188^86.2%ID^E:1.01e-84^RecName: Full=AAA+ ATPase domain-containing protein {ECO:0000259|SMART:SM00382};^Eukaryota; Viridiplantae; Streptophyta; Embryophyta; Tracheophyta; Spermatophyta; Magnoliopsida; eudicotyledons; Gunneridae; Pentapetalae; Caryophyllales; Chenopodiaceae; Chenopodioideae; Anserineae; Spinacia	.	TRINITY_DN27052_c0_g1_i6.p2	2549-2872[+]	.	XP_021838253.1^XP_021838253.1^Q:2351-1788,H:1-188^86.2%ID^E:2.29e-85^.^.	.	.	.	.	.	.	.	GO:0016020^cellular_component^membrane`GO:0005524^molecular_function^ATP binding`GO:0016887^molecular_function^ATP hydrolysis activity	.	.	.	.
DN27052_c0_g1	TRINITY_DN27052_c0_g1_i8	B9RCJ8_RICCO^B9RCJ8_RICCO^Q:208-92,H:373-411^66.7%ID^E:9.24e-08^SubName: Full=ATP binding protein, putative {ECO:0000313|EMBL:EEF51269.1};^Eukaryota; Viridiplantae; Streptophyta; Embryophyta; Tracheophyta; Spermatophyta; Magnoliopsida; eudicotyledons; Gunneridae; Pentapetalae; rosids; fabids; Malpighiales; Euphorbiaceae; Acalyphoideae; Acalypheae; Ricinus	.	.	.	.	KAJ8436599.1^KAJ8436599.1^Q:208-101,H:439-474^83.3%ID^E:5.35e-09^.^.	.	.	.	.	.	.	.	GO:0005741^cellular_component^mitochondrial outer membrane`GO:0005524^molecular_function^ATP binding`GO:0016887^molecular_function^ATP hydrolysis activity	.	.	.	.
DN27005_c0_g1	TRINITY_DN27005_c0_g1_i1	.	.	.	.	.	.	.	.	.	.	.	.	.	.	.	.	.	.
DN27027_c0_g1	TRINITY_DN27027_c0_g1_i1	.	.	.	.	.	.	.	.	.	.	.	.	.	.	.	.	.	.
DN27029_c0_g1	TRINITY_DN27029_c0_g1_i1	A0A7C8YHU6_OPUST^A0A7C8YHU6_OPUST^Q:436-2,H:138-284^70.7%ID^E:3.54e-65^RecName: Full=AB hydrolase-1 domain-containing protein {ECO:0000259|Pfam:PF12697};^Eukaryota; Viridiplantae; Streptophyta; Embryophyta; Tracheophyta; Spermatophyta; Magnoliopsida; eudicotyledons; Gunneridae; Pentapetalae; Caryophyllales; Cactineae; Cactaceae; Opuntioideae; Opuntia	.	TRINITY_DN27029_c0_g1_i1.p1	2-439[-]	A0A7C8YHU6_OPUST^A0A7C8YHU6_OPUST^Q:2-146,H:138-284^70.7%ID^E:3.54e-65^RecName: Full=AB hydrolase-1 domain-containing protein {ECO:0000259|Pfam:PF12697};^Eukaryota; Viridiplantae; Streptophyta; Embryophyta; Tracheophyta; Spermatophyta; Magnoliopsida; eudicotyledons; Gunneridae; Pentapetalae; Caryophyllales; Cactineae; Cactaceae; Opuntioideae; Opuntia	KAJ8432429.1^KAJ8432429.1^Q:439-5,H:107-251^62.1%ID^E:3.04e-56^.^.	KAJ8432429.1^KAJ8432429.1^Q:1-145,H:107-251^62.1%ID^E:3.04e-56^.^.	KAJ8432429.1^KAJ8432429.1^Q:1-145,H:107-251^62.1%ID^E:8.08e-55^.^.	.	.	.	.	.	GO:0016020^cellular_component^membrane	GO:0016020^cellular_component^membrane	.	.	.
DN27029_c0_g1	TRINITY_DN27029_c0_g1_i2	A0A7C8Z2W3_OPUST^A0A7C8Z2W3_OPUST^Q:241-2,H:25-104^85%ID^E:3.93e-39^SubName: Full=Uncharacterized protein {ECO:0000313|EMBL:MBA4632271.1};^Eukaryota; Viridiplantae; Streptophyta; Embryophyta; Tracheophyta; Spermatophyta; Magnoliopsida; eudicotyledons; Gunneridae; Pentapetalae; Caryophyllales; Cactineae; Cactaceae; Opuntioideae; Opuntia	.	.	.	.	KAJ8432429.1^KAJ8432429.1^Q:241-5,H:173-251^67.1%ID^E:1.1e-28^.^.	.	.	.	.	.	.	.	.	.	.	.	.
DN27029_c1_g1	TRINITY_DN27029_c1_g1_i1	.	.	.	.	.	.	.	.	.	.	.	.	.	.	.	.	.	.
DN27029_c2_g1	TRINITY_DN27029_c2_g1_i1	A0A7C8YI74_OPUST^A0A7C8YI74_OPUST^Q:559-2,H:13-190^72%ID^E:1.12e-87^RecName: Full=AB hydrolase-1 domain-containing protein {ECO:0000259|Pfam:PF12697};^Eukaryota; Viridiplantae; Streptophyta; Embryophyta; Tracheophyta; Spermatophyta; Magnoliopsida; eudicotyledons; Gunneridae; Pentapetalae; Caryophyllales; Cactineae; Cactaceae; Opuntioideae; Opuntia	.	TRINITY_DN27029_c2_g1_i1.p1	2-559[-]	A0A7C8YI74_OPUST^A0A7C8YI74_OPUST^Q:1-186,H:13-190^72%ID^E:1.12e-87^RecName: Full=AB hydrolase-1 domain-containing protein {ECO:0000259|Pfam:PF12697};^Eukaryota; Viridiplantae; Streptophyta; Embryophyta; Tracheophyta; Spermatophyta; Magnoliopsida; eudicotyledons; Gunneridae; Pentapetalae; Caryophyllales; Cactineae; Cactaceae; Opuntioideae; Opuntia	KAJ8441952.1^KAJ8441952.1^Q:559-29,H:3-179^77.4%ID^E:1.07e-94^.^.	KAJ8441952.1^KAJ8441952.1^Q:1-177,H:3-179^77.4%ID^E:1.07e-94^.^.	KAJ8441952.1^KAJ8441952.1^Q:1-177,H:3-179^77.4%ID^E:2.85e-93^.^.	.	sigP:type:internal^len:187^(-),score=18.52	.	.	.	GO:0016020^cellular_component^membrane	GO:0016020^cellular_component^membrane	.	.	.
DN27071_c0_g1	TRINITY_DN27071_c0_g1_i1	.	.	.	.	.	.	.	.	.	.	.	.	.	.	.	.	.	.
DN27071_c1_g1	TRINITY_DN27071_c1_g1_i1	.	.	.	.	.	.	.	.	.	.	.	.	.	.	.	.	.	.
DN27071_c2_g1	TRINITY_DN27071_c2_g1_i1	.	.	.	.	.	.	.	.	.	.	.	.	.	.	.	.	.	.
DN27024_c0_g1	TRINITY_DN27024_c0_g1_i1	A0A7C9E152_OPUST^A0A7C9E152_OPUST^Q:747-367,H:8-134^43.8%ID^E:3.28e-31^RecName: Full=RNase H type-1 domain-containing protein {ECO:0000259|PROSITE:PS50879};^Eukaryota; Viridiplantae; Streptophyta; Embryophyta; Tracheophyta; Spermatophyta; Magnoliopsida; eudicotyledons; Gunneridae; Pentapetalae; Caryophyllales; Cactineae; Cactaceae; Opuntioideae; Opuntia	.	TRINITY_DN27024_c0_g1_i1.p1	592-933[+]	.	PWA90722.1^PWA90722.1^Q:750-226,H:17-193^33.9%ID^E:5.61e-26^.^.	.	.	.	.	.	.	.	GO:0003676^molecular_function^nucleic acid binding`GO:0004523^molecular_function^RNA-DNA hybrid ribonuclease activity	.	.	.	.
DN27024_c0_g1	TRINITY_DN27024_c0_g1_i2	A0A7C9A8T0_OPUST^A0A7C9A8T0_OPUST^Q:603-490,H:6-43^63.2%ID^E:2.91e-09^RecName: Full=Reverse transcriptase zinc-binding domain-containing protein {ECO:0000259|Pfam:PF13966};^Eukaryota; Viridiplantae; Streptophyta; Embryophyta; Tracheophyta; Spermatophyta; Magnoliopsida; eudicotyledons; Gunneridae; Pentapetalae; Caryophyllales; Cactineae; Cactaceae; Opuntioideae; Opuntia	.	.	.	.	KAJ8448925.1^KAJ8448925.1^Q:355-185,H:72-128^43.9%ID^E:5.27e-08^.^.	.	.	.	.	.	.	.	.	.	.	.	.
DN27024_c0_g1	TRINITY_DN27024_c0_g1_i3	A0A2U1P3C8_ARTAN^A0A2U1P3C8_ARTAN^Q:864-364,H:511-712^25.5%ID^E:4.6e-18^RecName: Full=RNase H type-1 domain-containing protein {ECO:0000259|PROSITE:PS50879};^Eukaryota; Viridiplantae; Streptophyta; Embryophyta; Tracheophyta; Spermatophyta; Magnoliopsida; eudicotyledons; Gunneridae; Pentapetalae; asterids; campanulids; Asterales; Asteraceae; Asteroideae; Anthemideae; Artemisiinae; Artemisia	.	TRINITY_DN27024_c0_g1_i3.p1	358-897[-]	A0A2U1PYC1_ARTAN^A0A2U1PYC1_ARTAN^Q:79-178,H:52-145^30%ID^E:1.55e-07^SubName: Full=Non-LTR retroelement reverse transcriptase {ECO:0000313|EMBL:PWA90722.1};^Eukaryota; Viridiplantae; Streptophyta; Embryophyta; Tracheophyta; Spermatophyta; Magnoliopsida; eudicotyledons; Gunneridae; Pentapetalae; asterids; campanulids; Asterales; Asteraceae; Asteroideae; Anthemideae; Artemisiinae; Artemisia	KAJ8444214.1^KAJ8444214.1^Q:1059-217,H:35-339^27.8%ID^E:2.09e-33^.^.	KAJ8444214.1^KAJ8444214.1^Q:9-178,H:98-288^31.4%ID^E:2.51e-27^.^.	KAJ8444214.1^KAJ8444214.1^Q:9-178,H:98-288^31.4%ID^E:6.66e-26^.^.	PF13456.9^RVT_3^Reverse transcriptase-like^107-165^E:4.3e-05	.	.	.	.	GO:0003676^molecular_function^nucleic acid binding`GO:0004523^molecular_function^RNA-DNA hybrid ribonuclease activity	GO:0003676^molecular_function^nucleic acid binding`GO:0003964^molecular_function^RNA-directed DNA polymerase activity`GO:0004523^molecular_function^RNA-DNA hybrid ribonuclease activity	GO:0003676^molecular_function^nucleic acid binding`GO:0004523^molecular_function^RNA-DNA hybrid ribonuclease activity	.	.
DN27024_c0_g1	TRINITY_DN27024_c0_g1_i5	.	.	TRINITY_DN27024_c0_g1_i5.p1	358-792[-]	A0A7C8YMU4_OPUST^A0A7C8YMU4_OPUST^Q:75-143,H:147-215^33.3%ID^E:1.45e-06^RecName: Full=RNase H type-1 domain-containing protein {ECO:0000259|PROSITE:PS50879};^Eukaryota; Viridiplantae; Streptophyta; Embryophyta; Tracheophyta; Spermatophyta; Magnoliopsida; eudicotyledons; Gunneridae; Pentapetalae; Caryophyllales; Cactineae; Cactaceae; Opuntioideae; Opuntia	KAJ8444214.1^KAJ8444214.1^Q:786-217,H:127-339^25.9%ID^E:9.13e-14^.^.	KAJ8436976.1^KAJ8436976.1^Q:75-143,H:639-707^47.8%ID^E:1.38e-11^.^.	KAJ8436976.1^KAJ8436976.1^Q:75-143,H:639-707^47.8%ID^E:3.66e-10^.^.	PF13456.9^RVT_3^Reverse transcriptase-like^72-130^E:8.5e-05	.	.	.	.	.	GO:0003676^molecular_function^nucleic acid binding`GO:0004523^molecular_function^RNA-DNA hybrid ribonuclease activity	GO:0003676^molecular_function^nucleic acid binding`GO:0004523^molecular_function^RNA-DNA hybrid ribonuclease activity	.	.
DN27024_c0_g2	TRINITY_DN27024_c0_g2_i1	.	.	.	.	.	.	.	.	.	.	.	.	.	.	.	.	.	.
DN27024_c0_g3	TRINITY_DN27024_c0_g3_i1	.	.	.	.	.	.	.	.	.	.	.	.	.	.	.	.	.	.
DN27024_c1_g1	TRINITY_DN27024_c1_g1_i1	A0A7C9AKQ8_OPUST^A0A7C9AKQ8_OPUST^Q:283-197,H:125-153^79.3%ID^E:2.56e-06^SubName: Full=Asparagine--tRNA ligase {ECO:0000313|EMBL:MBA4668095.1};^Eukaryota; Viridiplantae; Streptophyta; Embryophyta; Tracheophyta; Spermatophyta; Magnoliopsida; eudicotyledons; Gunneridae; Pentapetalae; Caryophyllales; Cactineae; Cactaceae; Opuntioideae; Opuntia	.	.	.	.	KAJ8429609.1^KAJ8429609.1^Q:283-197,H:125-153^86.2%ID^E:2.39e-07^.^.	.	.	.	.	.	.	.	GO:0004816^molecular_function^asparagine-tRNA ligase activity	.	.	.	.
DN27024_c1_g2	TRINITY_DN27024_c1_g2_i1	.	.	.	.	.	.	.	.	.	.	.	.	.	.	.	.	.	.
DN27024_c3_g1	TRINITY_DN27024_c3_g1_i1	.	.	.	.	.	.	.	.	.	.	.	.	.	.	.	.	.	.
DN27024_c4_g1	TRINITY_DN27024_c4_g1_i1	.	.	.	.	.	.	.	.	.	.	.	.	.	.	.	.	.	.
DN27024_c5_g1	TRINITY_DN27024_c5_g1_i1	.	.	.	.	.	.	.	.	.	.	.	.	.	.	.	.	.	.
DN27080_c0_g1	TRINITY_DN27080_c0_g1_i1	A0A8X7YIL1_POPTO^A0A8X7YIL1_POPTO^Q:2-190,H:126-186^58.7%ID^E:7.09e-08^RecName: Full=RRM domain-containing protein {ECO:0000259|PROSITE:PS50102};^Eukaryota; Viridiplantae; Streptophyta; Embryophyta; Tracheophyta; Spermatophyta; Magnoliopsida; eudicotyledons; Gunneridae; Pentapetalae; rosids; fabids; Malpighiales; Salicaceae; Saliceae; Populus	.	.	.	.	KAH0456340.1^KAH0456340.1^Q:2-199,H:160-218^51.5%ID^E:4.06e-09^.^.	.	.	.	.	.	.	.	GO:0003723^molecular_function^RNA binding	.	.	.	.
DN27080_c0_g1	TRINITY_DN27080_c0_g1_i2	A0A7C9D2Q5_OPUST^A0A7C9D2Q5_OPUST^Q:79-2,H:71-96^96.2%ID^E:9.11e-11^SubName: Full=Uncharacterized protein {ECO:0000313|EMBL:MBA4629585.1};^Eukaryota; Viridiplantae; Streptophyta; Embryophyta; Tracheophyta; Spermatophyta; Magnoliopsida; eudicotyledons; Gunneridae; Pentapetalae; Caryophyllales; Cactineae; Cactaceae; Opuntioideae; Opuntia	.	.	.	.	KAG6754450.1^KAG6754450.1^Q:2-106,H:126-159^80%ID^E:1.22e-07^.^.	.	.	.	.	.	.	.	.	.	.	.	.
DN27080_c0_g2	TRINITY_DN27080_c0_g2_i1	.	.	.	.	.	KAJ8426315.1^KAJ8426315.1^Q:1-75,H:272-296^100%ID^E:6.12e-08^.^.	.	.	.	.	.	.	.	.	.	.	.	.
DN27012_c0_g1	TRINITY_DN27012_c0_g1_i1	.	.	.	.	.	.	.	.	.	.	.	.	.	.	.	.	.	.
DN27012_c0_g2	TRINITY_DN27012_c0_g2_i1	.	.	.	.	.	.	.	.	.	.	.	.	.	.	.	.	.	.
DN27012_c1_g1	TRINITY_DN27012_c1_g1_i1	.	.	.	.	.	.	.	.	.	.	.	.	.	.	.	.	.	.
DN27012_c2_g1	TRINITY_DN27012_c2_g1_i1	.	.	.	.	.	.	.	.	.	.	.	.	.	.	.	.	.	.
DN27003_c0_g1	TRINITY_DN27003_c0_g1_i1	.	.	.	.	.	.	.	.	.	.	.	.	.	.	.	.	.	.
DN27003_c0_g1	TRINITY_DN27003_c0_g1_i2	A0A7C9DA90_OPUST^A0A7C9DA90_OPUST^Q:962-1582,H:14-214^44.5%ID^E:7.47e-49^RecName: Full=RNase H type-1 domain-containing protein {ECO:0000259|PROSITE:PS50879};^Eukaryota; Viridiplantae; Streptophyta; Embryophyta; Tracheophyta; Spermatophyta; Magnoliopsida; eudicotyledons; Gunneridae; Pentapetalae; Caryophyllales; Cactineae; Cactaceae; Opuntioideae; Opuntia	.	TRINITY_DN27003_c0_g1_i2.p2	643-957[+]	A0A484NK41_9ASTE^A0A484NK41_9ASTE^Q:4-98,H:6-102^35.7%ID^E:3.04e-15^RecName: Full=RNase H type-1 domain-containing protein {ECO:0000256|Google:ProtNLM};^Eukaryota; Viridiplantae; Streptophyta; Embryophyta; Tracheophyta; Spermatophyta; Magnoliopsida; eudicotyledons; Gunneridae; Pentapetalae; asterids; lamiids; Solanales; Convolvulaceae; Cuscuteae; Cuscuta; Cuscuta subgen. Grammica; Cuscuta sect. Cleistogrammica	KAJ8432968.1^KAJ8432968.1^Q:319-936,H:135-341^48.8%ID^E:1.77e-58^.^.	KAJ8420951.1^KAJ8420951.1^Q:1-98,H:82-179^56.1%ID^E:1.94e-35^.^.	KAJ8420951.1^KAJ8420951.1^Q:1-98,H:82-179^56.1%ID^E:5.16e-34^.^.	PF13966.9^zf-RVT^zinc-binding in reverse transcriptase^2-52^E:1.1e-09	.	.	.	.	GO:0003676^molecular_function^nucleic acid binding`GO:0004523^molecular_function^RNA-DNA hybrid ribonuclease activity	GO:0003676^molecular_function^nucleic acid binding`GO:0004523^molecular_function^RNA-DNA hybrid ribonuclease activity	.	.	.
DN27001_c0_g1	TRINITY_DN27001_c0_g1_i1	.	.	.	.	.	QYJ09142.1^QYJ09142.1^Q:468-596,H:325-367^65.1%ID^E:2.96e-06^.^.	.	.	.	.	.	.	.	.	.	.	.	.
DN27001_c0_g1	TRINITY_DN27001_c0_g1_i2	A0A7T3U358_9GENT^A0A7T3U358_9GENT^Q:131-280,H:307-356^66%ID^E:3.29e-08^RecName: Full=NAD(P)H-quinone oxidoreductase subunit H, chloroplastic {ECO:0000256|HAMAP-Rule:MF_01358};^Eukaryota; Viridiplantae; Streptophyta; Embryophyta; Tracheophyta; Spermatophyta; Magnoliopsida; eudicotyledons; Gunneridae; Pentapetalae; asterids; lamiids; Gentianales; Apocynaceae; Apocynoideae; Apocyneae; Chonemorphinae; Chonemorpha	.	.	.	.	QYJ09142.1^QYJ09142.1^Q:131-313,H:307-367^63.9%ID^E:4.15e-12^.^.	.	.	.	.	.	.	.	GO:0009535^cellular_component^chloroplast thylakoid membrane`GO:0051287^molecular_function^NAD binding`GO:0016655^molecular_function^oxidoreductase activity, acting on NAD(P)H, quinone or similar compound as acceptor`GO:0048038^molecular_function^quinone binding`GO:0019684^biological_process^photosynthesis, light reaction	.	.	.	.
DN27001_c0_g2	TRINITY_DN27001_c0_g2_i1	.	.	.	.	.	.	.	.	.	.	.	.	.	.	.	.	.	.
DN27001_c2_g1	TRINITY_DN27001_c2_g1_i1	.	.	.	.	.	.	.	.	.	.	.	.	.	.	.	.	.	.
DN27053_c0_g1	TRINITY_DN27053_c0_g1_i1	A0A7C9CUD1_OPUST^A0A7C9CUD1_OPUST^Q:544-642,H:626-658^97%ID^E:1.34e-10^RecName: Full=STAS domain-containing protein {ECO:0000259|PROSITE:PS50801};^Eukaryota; Viridiplantae; Streptophyta; Embryophyta; Tracheophyta; Spermatophyta; Magnoliopsida; eudicotyledons; Gunneridae; Pentapetalae; Caryophyllales; Cactineae; Cactaceae; Opuntioideae; Opuntia	.	.	.	.	KAJ8436820.1^KAJ8436820.1^Q:322-236,H:280-308^89.7%ID^E:2.12e-09^.^.	.	.	.	.	.	.	.	GO:0016020^cellular_component^membrane`GO:0008509^molecular_function^monoatomic anion transmembrane transporter activity`GO:0008271^molecular_function^secondary active sulfate transmembrane transporter activity	.	.	.	.
DN27053_c0_g1	TRINITY_DN27053_c0_g1_i10	A0A7C9CNI2_OPUST^A0A7C9CNI2_OPUST^Q:364-2,H:30-175^65.8%ID^E:1.21e-50^RecName: Full=Glycosyl transferase CAP10 domain-containing protein {ECO:0000259|SMART:SM00672};^Eukaryota; Viridiplantae; Streptophyta; Embryophyta; Tracheophyta; Spermatophyta; Magnoliopsida; eudicotyledons; Gunneridae; Pentapetalae; Caryophyllales; Cactineae; Cactaceae; Opuntioideae; Opuntia	.	TRINITY_DN27053_c0_g1_i10.p1	2-349[-]	A0A7C9CNI2_OPUST^A0A7C9CNI2_OPUST^Q:1-116,H:35-175^66%ID^E:9.89e-51^RecName: Full=Glycosyl transferase CAP10 domain-containing protein {ECO:0000259|SMART:SM00672};^Eukaryota; Viridiplantae; Streptophyta; Embryophyta; Tracheophyta; Spermatophyta; Magnoliopsida; eudicotyledons; Gunneridae; Pentapetalae; Caryophyllales; Cactineae; Cactaceae; Opuntioideae; Opuntia	KAH9610274.1^KAH9610274.1^Q:289-2,H:27-130^52.9%ID^E:4.16e-23^.^.	KAH9610274.1^KAH9610274.1^Q:21-116,H:27-130^52.9%ID^E:2.92e-25^.^.	KAH9610274.1^KAH9610274.1^Q:21-116,H:27-130^52.9%ID^E:7.77e-24^.^.	PF05686.15^Glyco_transf_90^Glycosyl transferase family 90^89-116^E:1.1e-09	.	.	.	.	GO:0016020^cellular_component^membrane	GO:0016020^cellular_component^membrane	.	.	.
DN27053_c0_g1	TRINITY_DN27053_c0_g1_i11	A0A7C9CNI2_OPUST^A0A7C9CNI2_OPUST^Q:515-390,H:30-71^81%ID^E:5.48e-09^RecName: Full=Glycosyl transferase CAP10 domain-containing protein {ECO:0000259|SMART:SM00672};^Eukaryota; Viridiplantae; Streptophyta; Embryophyta; Tracheophyta; Spermatophyta; Magnoliopsida; eudicotyledons; Gunneridae; Pentapetalae; Caryophyllales; Cactineae; Cactaceae; Opuntioideae; Opuntia	.	.	.	.	.	.	.	.	.	.	.	.	GO:0016020^cellular_component^membrane	.	.	.	.
DN27053_c0_g1	TRINITY_DN27053_c0_g1_i2	A0A7C9CNI2_OPUST^A0A7C9CNI2_OPUST^Q:509-390,H:32-71^82.5%ID^E:1.45e-08^RecName: Full=Glycosyl transferase CAP10 domain-containing protein {ECO:0000259|SMART:SM00672};^Eukaryota; Viridiplantae; Streptophyta; Embryophyta; Tracheophyta; Spermatophyta; Magnoliopsida; eudicotyledons; Gunneridae; Pentapetalae; Caryophyllales; Cactineae; Cactaceae; Opuntioideae; Opuntia	.	TRINITY_DN27053_c0_g1_i2.p1	354-707[-]	A0A7C9CNI2_OPUST^A0A7C9CNI2_OPUST^Q:67-106,H:32-71^82.5%ID^E:1.28e-10^RecName: Full=Glycosyl transferase CAP10 domain-containing protein {ECO:0000259|SMART:SM00672};^Eukaryota; Viridiplantae; Streptophyta; Embryophyta; Tracheophyta; Spermatophyta; Magnoliopsida; eudicotyledons; Gunneridae; Pentapetalae; Caryophyllales; Cactineae; Cactaceae; Opuntioideae; Opuntia	.	.	.	.	.	.	.	.	GO:0016020^cellular_component^membrane	GO:0016020^cellular_component^membrane	.	.	.
DN27053_c0_g1	TRINITY_DN27053_c0_g1_i3	A0A7C9CNI2_OPUST^A0A7C9CNI2_OPUST^Q:358-2,H:32-175^66%ID^E:9.44e-50^RecName: Full=Glycosyl transferase CAP10 domain-containing protein {ECO:0000259|SMART:SM00672};^Eukaryota; Viridiplantae; Streptophyta; Embryophyta; Tracheophyta; Spermatophyta; Magnoliopsida; eudicotyledons; Gunneridae; Pentapetalae; Caryophyllales; Cactineae; Cactaceae; Opuntioideae; Opuntia	.	TRINITY_DN27053_c0_g1_i3.p1	2-556[-]	A0A7C9CNI2_OPUST^A0A7C9CNI2_OPUST^Q:67-185,H:32-175^66%ID^E:9.21e-52^RecName: Full=Glycosyl transferase CAP10 domain-containing protein {ECO:0000259|SMART:SM00672};^Eukaryota; Viridiplantae; Streptophyta; Embryophyta; Tracheophyta; Spermatophyta; Magnoliopsida; eudicotyledons; Gunneridae; Pentapetalae; Caryophyllales; Cactineae; Cactaceae; Opuntioideae; Opuntia	KAH9610274.1^KAH9610274.1^Q:289-2,H:27-130^52.9%ID^E:1.1e-22^.^.	KAH9610274.1^KAH9610274.1^Q:90-185,H:27-130^52.9%ID^E:3.16e-24^.^.	KAH9610274.1^KAH9610274.1^Q:90-185,H:27-130^52.9%ID^E:8.4e-23^.^.	PF05686.15^Glyco_transf_90^Glycosyl transferase family 90^158-185^E:2.4e-09	.	.	.	.	GO:0016020^cellular_component^membrane	GO:0016020^cellular_component^membrane	.	.	.
DN27053_c0_g1	TRINITY_DN27053_c0_g1_i6	.	.	.	.	.	QHO54447.1^QHO54447.1^Q:7-216,H:28-95^45.7%ID^E:5.89e-08^.^.	.	.	.	.	.	.	.	.	.	.	.	.
DN27053_c0_g1	TRINITY_DN27053_c0_g1_i7	A0A7C9CNI2_OPUST^A0A7C9CNI2_OPUST^Q:515-390,H:30-71^81%ID^E:2.02e-09^RecName: Full=Glycosyl transferase CAP10 domain-containing protein {ECO:0000259|SMART:SM00672};^Eukaryota; Viridiplantae; Streptophyta; Embryophyta; Tracheophyta; Spermatophyta; Magnoliopsida; eudicotyledons; Gunneridae; Pentapetalae; Caryophyllales; Cactineae; Cactaceae; Opuntioideae; Opuntia	.	TRINITY_DN27053_c0_g1_i7.p1	354-686[-]	A0A7C9CNI2_OPUST^A0A7C9CNI2_OPUST^Q:58-99,H:30-71^81%ID^E:3.95e-11^RecName: Full=Glycosyl transferase CAP10 domain-containing protein {ECO:0000259|SMART:SM00672};^Eukaryota; Viridiplantae; Streptophyta; Embryophyta; Tracheophyta; Spermatophyta; Magnoliopsida; eudicotyledons; Gunneridae; Pentapetalae; Caryophyllales; Cactineae; Cactaceae; Opuntioideae; Opuntia	.	.	.	.	.	.	.	.	GO:0016020^cellular_component^membrane	GO:0016020^cellular_component^membrane	.	.	.
DN27053_c0_g1	TRINITY_DN27053_c0_g1_i8	.	.	.	.	.	KAJ8436820.1^KAJ8436820.1^Q:322-236,H:280-308^89.7%ID^E:4.48e-09^.^.	.	.	.	.	.	.	.	.	.	.	.	.
DN27053_c0_g1	TRINITY_DN27053_c0_g1_i9	A0A7C9CUD1_OPUST^A0A7C9CUD1_OPUST^Q:184-282,H:626-658^97%ID^E:4.04e-12^RecName: Full=STAS domain-containing protein {ECO:0000259|PROSITE:PS50801};^Eukaryota; Viridiplantae; Streptophyta; Embryophyta; Tracheophyta; Spermatophyta; Magnoliopsida; eudicotyledons; Gunneridae; Pentapetalae; Caryophyllales; Cactineae; Cactaceae; Opuntioideae; Opuntia	.	.	.	.	KAJ9696125.1^KAJ9696125.1^Q:184-282,H:595-627^87.9%ID^E:1.19e-10^.^.	.	.	.	.	.	.	.	GO:0016020^cellular_component^membrane`GO:0008509^molecular_function^monoatomic anion transmembrane transporter activity`GO:0008271^molecular_function^secondary active sulfate transmembrane transporter activity	.	.	.	.
DN27053_c0_g2	TRINITY_DN27053_c0_g2_i1	.	.	.	.	.	.	.	.	.	.	.	.	.	.	.	.	.	.
DN27053_c1_g1	TRINITY_DN27053_c1_g1_i1	A0A803MMR4_CHEQI^A0A803MMR4_CHEQI^Q:1-84,H:88-115^92.9%ID^E:2.23e-08^RecName: Full=Transcription factor CBF/NF-Y/archaeal histone domain-containing protein {ECO:0000259|Pfam:PF00808};^Eukaryota; Viridiplantae; Streptophyta; Embryophyta; Tracheophyta; Spermatophyta; Magnoliopsida; eudicotyledons; Gunneridae; Pentapetalae; Caryophyllales; Chenopodiaceae; Chenopodioideae; Atripliceae; Chenopodium	.	.	.	.	KAJ8422186.1^KAJ8422186.1^Q:1-90,H:24-53^96.7%ID^E:7.18e-09^.^.	.	.	.	.	.	.	.	GO:0046982^molecular_function^protein heterodimerization activity	.	.	.	.
DN27053_c2_g1	TRINITY_DN27053_c2_g1_i1	.	.	.	.	.	.	.	.	.	.	.	.	.	.	.	.	.	.
DN27053_c3_g1	TRINITY_DN27053_c3_g1_i1	.	.	.	.	.	.	.	.	.	.	.	.	.	.	.	.	.	.
DN27046_c0_g1	TRINITY_DN27046_c0_g1_i1	.	.	.	.	.	.	.	.	.	.	.	.	.	.	.	.	.	.
DN27087_c0_g1	TRINITY_DN27087_c0_g1_i1	.	.	.	.	.	.	.	.	.	.	.	.	.	.	.	.	.	.
DN27087_c1_g1	TRINITY_DN27087_c1_g1_i1	A0A0K9QAK9_SPIOL^A0A0K9QAK9_SPIOL^Q:622-1452,H:1-278^60.1%ID^E:5.74e-99^RecName: Full=3-ketoacyl-CoA synthase {ECO:0000256|Google:ProtNLM};^Eukaryota; Viridiplantae; Streptophyta; Embryophyta; Tracheophyta; Spermatophyta; Magnoliopsida; eudicotyledons; Gunneridae; Pentapetalae; Caryophyllales; Chenopodiaceae; Chenopodioideae; Anserineae; Spinacia	.	TRINITY_DN27087_c1_g1_i1.p1	547-1458[+]	A0A0K9QAK9_SPIOL^A0A0K9QAK9_SPIOL^Q:26-302,H:1-278^60.1%ID^E:8.98e-102^RecName: Full=3-ketoacyl-CoA synthase {ECO:0000256|Google:ProtNLM};^Eukaryota; Viridiplantae; Streptophyta; Embryophyta; Tracheophyta; Spermatophyta; Magnoliopsida; eudicotyledons; Gunneridae; Pentapetalae; Caryophyllales; Chenopodiaceae; Chenopodioideae; Anserineae; Spinacia	KAJ8447819.1^KAJ8447819.1^Q:622-1446,H:1-274^92.4%ID^E:9.45e-169^.^.	KAJ8447819.1^KAJ8447819.1^Q:26-300,H:1-274^92.4%ID^E:1.01e-172^.^.	KAJ8447819.1^KAJ8447819.1^Q:26-300,H:1-274^92.4%ID^E:2.7e-171^.^.	PF08392.15^FAE1_CUT1_RppA^FAE1/Type III polyketide synthase-like protein^66-302^E:1e-90	.	.	.	.	GO:0016020^cellular_component^membrane`GO:0102756^molecular_function^obsolete very-long-chain 3-ketoacyl-CoA synthase activity`GO:0006633^biological_process^fatty acid biosynthetic process	GO:0016020^cellular_component^membrane`GO:0102756^molecular_function^obsolete very-long-chain 3-ketoacyl-CoA synthase activity`GO:0006633^biological_process^fatty acid biosynthetic process	GO:0016747^molecular_function^acyltransferase activity, transferring groups other than amino-acyl groups`GO:0006633^biological_process^fatty acid biosynthetic process`GO:0016020^cellular_component^membrane	.	.
DN27087_c1_g1	TRINITY_DN27087_c1_g1_i2	A0A0K9QAK9_SPIOL^A0A0K9QAK9_SPIOL^Q:675-1505,H:1-278^60.1%ID^E:9.53e-99^RecName: Full=3-ketoacyl-CoA synthase {ECO:0000256|Google:ProtNLM};^Eukaryota; Viridiplantae; Streptophyta; Embryophyta; Tracheophyta; Spermatophyta; Magnoliopsida; eudicotyledons; Gunneridae; Pentapetalae; Caryophyllales; Chenopodiaceae; Chenopodioideae; Anserineae; Spinacia	.	TRINITY_DN27087_c1_g1_i2.p1	600-1511[+]	A0A0K9QAK9_SPIOL^A0A0K9QAK9_SPIOL^Q:26-302,H:1-278^60.1%ID^E:8.98e-102^RecName: Full=3-ketoacyl-CoA synthase {ECO:0000256|Google:ProtNLM};^Eukaryota; Viridiplantae; Streptophyta; Embryophyta; Tracheophyta; Spermatophyta; Magnoliopsida; eudicotyledons; Gunneridae; Pentapetalae; Caryophyllales; Chenopodiaceae; Chenopodioideae; Anserineae; Spinacia	KAJ8447819.1^KAJ8447819.1^Q:675-1499,H:1-274^92.4%ID^E:1.72e-168^.^.	KAJ8447819.1^KAJ8447819.1^Q:26-300,H:1-274^92.4%ID^E:1.01e-172^.^.	KAJ8447819.1^KAJ8447819.1^Q:26-300,H:1-274^92.4%ID^E:2.7e-171^.^.	PF08392.15^FAE1_CUT1_RppA^FAE1/Type III polyketide synthase-like protein^66-302^E:1e-90	.	.	.	.	GO:0016020^cellular_component^membrane`GO:0102756^molecular_function^obsolete very-long-chain 3-ketoacyl-CoA synthase activity`GO:0006633^biological_process^fatty acid biosynthetic process	GO:0016020^cellular_component^membrane`GO:0102756^molecular_function^obsolete very-long-chain 3-ketoacyl-CoA synthase activity`GO:0006633^biological_process^fatty acid biosynthetic process	GO:0016747^molecular_function^acyltransferase activity, transferring groups other than amino-acyl groups`GO:0006633^biological_process^fatty acid biosynthetic process`GO:0016020^cellular_component^membrane	.	.
DN27087_c1_g2	TRINITY_DN27087_c1_g2_i1	.	.	.	.	.	.	.	.	.	.	.	.	.	.	.	.	.	.
DN27087_c1_g3	TRINITY_DN27087_c1_g3_i1	A0A803KNZ6_CHEQI^A0A803KNZ6_CHEQI^Q:777-211,H:275-463^74.6%ID^E:1.82e-95^RecName: Full=3-ketoacyl-CoA synthase {ECO:0000256|PIRNR:PIRNR036417};^Eukaryota; Viridiplantae; Streptophyta; Embryophyta; Tracheophyta; Spermatophyta; Magnoliopsida; eudicotyledons; Gunneridae; Pentapetalae; Caryophyllales; Chenopodiaceae; Chenopodioideae; Atripliceae; Chenopodium	.	TRINITY_DN27087_c1_g3_i1.p1	208-795[-]	A0A803KNZ6_CHEQI^A0A803KNZ6_CHEQI^Q:7-195,H:275-463^74.6%ID^E:1.03e-95^RecName: Full=3-ketoacyl-CoA synthase {ECO:0000256|PIRNR:PIRNR036417};^Eukaryota; Viridiplantae; Streptophyta; Embryophyta; Tracheophyta; Spermatophyta; Magnoliopsida; eudicotyledons; Gunneridae; Pentapetalae; Caryophyllales; Chenopodiaceae; Chenopodioideae; Atripliceae; Chenopodium	KAJ8447819.1^KAJ8447819.1^Q:783-211,H:271-461^92.1%ID^E:6.31e-124^.^.	KAJ8447819.1^KAJ8447819.1^Q:5-195,H:271-461^92.1%ID^E:8.18e-125^.^.	KAJ8447819.1^KAJ8447819.1^Q:5-195,H:271-461^92.1%ID^E:2.18e-123^.^.	PF08392.15^FAE1_CUT1_RppA^FAE1/Type III polyketide synthase-like protein^6-64^E:4.4e-18`PF08541.13^ACP_syn_III_C^3-Oxoacyl-[acyl-carrier-protein (ACP)] synthase III C terminal^82-164^E:7.5e-13`PF02797.18^Chal_sti_synt_C^Chalcone and stilbene synthases, C-terminal domain^86-165^E:2.5e-09	.	.	.	.	GO:0016020^cellular_component^membrane`GO:0016747^molecular_function^acyltransferase activity, transferring groups other than amino-acyl groups`GO:0006633^biological_process^fatty acid biosynthetic process	GO:0016020^cellular_component^membrane`GO:0016747^molecular_function^acyltransferase activity, transferring groups other than amino-acyl groups`GO:0006633^biological_process^fatty acid biosynthetic process	GO:0016747^molecular_function^acyltransferase activity, transferring groups other than amino-acyl groups`GO:0006633^biological_process^fatty acid biosynthetic process`GO:0016020^cellular_component^membrane	.	.
DN27087_c2_g1	TRINITY_DN27087_c2_g1_i1	.	.	.	.	.	.	.	.	.	.	.	.	.	.	.	.	.	.
DN27049_c0_g1	TRINITY_DN27049_c0_g1_i1	.	.	TRINITY_DN27049_c0_g1_i1.p1	1-300[-]	.	.	.	.	.	.	.	.	.	.	.	.	.	.
DN27049_c0_g1	TRINITY_DN27049_c0_g1_i2	.	.	.	.	.	.	.	.	.	.	.	.	.	.	.	.	.	.
DN27049_c0_g1	TRINITY_DN27049_c0_g1_i3	.	.	.	.	.	.	.	.	.	.	.	.	.	.	.	.	.	.
DN27049_c1_g1	TRINITY_DN27049_c1_g1_i1	A0A8S0RSR0_OLEEU^A0A8S0RSR0_OLEEU^Q:3-224,H:146-184^51.4%ID^E:6.12e-13^RecName: Full=coproporphyrinogen oxidase {ECO:0000256|ARBA:ARBA00012869};^Eukaryota; Viridiplantae; Streptophyta; Embryophyta; Tracheophyta; Spermatophyta; Magnoliopsida; eudicotyledons; Gunneridae; Pentapetalae; asterids; lamiids; Lamiales; Oleaceae; Oleeae; Olea	.	.	.	.	XP_009385033.1^XP_009385033.1^Q:3-224,H:324-390^54.1%ID^E:5.66e-13^.^.	.	.	.	.	.	.	.	GO:0004109^molecular_function^coproporphyrinogen oxidase activity`GO:0006783^biological_process^heme biosynthetic process	.	.	.	.
DN27041_c0_g1	TRINITY_DN27041_c0_g1_i1	.	.	.	.	.	.	.	.	.	.	.	.	.	.	.	.	.	.
DN15419_c0_g1	TRINITY_DN15419_c0_g1_i1	.	.	.	.	.	.	.	.	.	.	.	.	.	.	.	.	.	.
DN15419_c0_g2	TRINITY_DN15419_c0_g2_i1	.	.	.	.	.	.	.	.	.	.	.	.	.	.	.	.	.	.
DN15429_c0_g1	TRINITY_DN15429_c0_g1_i1	.	.	.	.	.	.	.	.	.	.	.	.	.	.	.	.	.	.
DN15412_c0_g1	TRINITY_DN15412_c0_g1_i1	.	.	.	.	.	.	.	.	.	.	.	.	.	.	.	.	.	.
DN15391_c0_g1	TRINITY_DN15391_c0_g1_i1	.	.	.	.	.	.	.	.	.	.	.	.	.	.	.	.	.	.
DN15389_c0_g1	TRINITY_DN15389_c0_g1_i2	A0A7C9AG95_OPUST^A0A7C9AG95_OPUST^Q:2378-519,H:1-624^90.4%ID^E:0^RecName: Full=NPH3 domain-containing protein {ECO:0000259|PROSITE:PS51649};^Eukaryota; Viridiplantae; Streptophyta; Embryophyta; Tracheophyta; Spermatophyta; Magnoliopsida; eudicotyledons; Gunneridae; Pentapetalae; Caryophyllales; Cactineae; Cactaceae; Opuntioideae; Opuntia	.	TRINITY_DN15389_c0_g1_i2.p1	516-2378[-]	A0A7C9AG95_OPUST^A0A7C9AG95_OPUST^Q:1-620,H:1-624^90.4%ID^E:0^RecName: Full=NPH3 domain-containing protein {ECO:0000259|PROSITE:PS51649};^Eukaryota; Viridiplantae; Streptophyta; Embryophyta; Tracheophyta; Spermatophyta; Magnoliopsida; eudicotyledons; Gunneridae; Pentapetalae; Caryophyllales; Cactineae; Cactaceae; Opuntioideae; Opuntia	KAJ8451602.1^KAJ8451602.1^Q:2378-519,H:1-619^93.2%ID^E:0^.^.	KAJ8451602.1^KAJ8451602.1^Q:1-620,H:1-619^93.2%ID^E:0^.^.	KAJ8451602.1^KAJ8451602.1^Q:1-620,H:1-619^93.2%ID^E:0^.^.	PF03000.17^NPH3^NPH3 family^213-486^E:8.7e-95	.	.	.	.	GO:0016567^biological_process^protein ubiquitination	GO:0016567^biological_process^protein ubiquitination	.	.	.
DN15389_c0_g1	TRINITY_DN15389_c0_g1_i3	A0A7C9AG95_OPUST^A0A7C9AG95_OPUST^Q:2099-273,H:1-624^82.2%ID^E:0^RecName: Full=NPH3 domain-containing protein {ECO:0000259|PROSITE:PS51649};^Eukaryota; Viridiplantae; Streptophyta; Embryophyta; Tracheophyta; Spermatophyta; Magnoliopsida; eudicotyledons; Gunneridae; Pentapetalae; Caryophyllales; Cactineae; Cactaceae; Opuntioideae; Opuntia	.	TRINITY_DN15389_c0_g1_i3.p1	270-2099[-]	A0A7C9AG95_OPUST^A0A7C9AG95_OPUST^Q:1-609,H:1-624^82.2%ID^E:0^RecName: Full=NPH3 domain-containing protein {ECO:0000259|PROSITE:PS51649};^Eukaryota; Viridiplantae; Streptophyta; Embryophyta; Tracheophyta; Spermatophyta; Magnoliopsida; eudicotyledons; Gunneridae; Pentapetalae; Caryophyllales; Cactineae; Cactaceae; Opuntioideae; Opuntia	KAJ8438543.1^KAJ8438543.1^Q:2099-273,H:1-623^92.9%ID^E:0^.^.	KAJ8438543.1^KAJ8438543.1^Q:1-609,H:1-623^92.9%ID^E:0^.^.	KAJ8438543.1^KAJ8438543.1^Q:1-609,H:1-623^92.9%ID^E:0^.^.	PF03000.17^NPH3^NPH3 family^201-474^E:2.6e-92	.	.	.	.	GO:0016567^biological_process^protein ubiquitination	GO:0016567^biological_process^protein ubiquitination	.	.	.
DN15389_c0_g1	TRINITY_DN15389_c0_g1_i4	A0A7C9AG95_OPUST^A0A7C9AG95_OPUST^Q:2249-519,H:43-624^89.7%ID^E:0^RecName: Full=NPH3 domain-containing protein {ECO:0000259|PROSITE:PS51649};^Eukaryota; Viridiplantae; Streptophyta; Embryophyta; Tracheophyta; Spermatophyta; Magnoliopsida; eudicotyledons; Gunneridae; Pentapetalae; Caryophyllales; Cactineae; Cactaceae; Opuntioideae; Opuntia	.	TRINITY_DN15389_c0_g1_i4.p1	516-2042[-]	A0A7C9AG95_OPUST^A0A7C9AG95_OPUST^Q:1-508,H:113-624^90.3%ID^E:0^RecName: Full=NPH3 domain-containing protein {ECO:0000259|PROSITE:PS51649};^Eukaryota; Viridiplantae; Streptophyta; Embryophyta; Tracheophyta; Spermatophyta; Magnoliopsida; eudicotyledons; Gunneridae; Pentapetalae; Caryophyllales; Cactineae; Cactaceae; Opuntioideae; Opuntia	KAJ8451602.1^KAJ8451602.1^Q:2249-519,H:43-619^96%ID^E:0^.^.	KAJ8451602.1^KAJ8451602.1^Q:1-508,H:112-619^95.9%ID^E:0^.^.	KAJ8451602.1^KAJ8451602.1^Q:1-508,H:112-619^95.9%ID^E:0^.^.	PF03000.17^NPH3^NPH3 family^101-374^E:5.3e-95	.	.	.	.	GO:0016567^biological_process^protein ubiquitination	GO:0016567^biological_process^protein ubiquitination	.	.	.
DN15389_c0_g1	TRINITY_DN15389_c0_g1_i5	A0A7C9AG95_OPUST^A0A7C9AG95_OPUST^Q:2375-519,H:1-624^89.1%ID^E:0^RecName: Full=NPH3 domain-containing protein {ECO:0000259|PROSITE:PS51649};^Eukaryota; Viridiplantae; Streptophyta; Embryophyta; Tracheophyta; Spermatophyta; Magnoliopsida; eudicotyledons; Gunneridae; Pentapetalae; Caryophyllales; Cactineae; Cactaceae; Opuntioideae; Opuntia	.	TRINITY_DN15389_c0_g1_i5.p1	516-2375[-]	A0A7C9AG95_OPUST^A0A7C9AG95_OPUST^Q:1-619,H:1-624^89.1%ID^E:0^RecName: Full=NPH3 domain-containing protein {ECO:0000259|PROSITE:PS51649};^Eukaryota; Viridiplantae; Streptophyta; Embryophyta; Tracheophyta; Spermatophyta; Magnoliopsida; eudicotyledons; Gunneridae; Pentapetalae; Caryophyllales; Cactineae; Cactaceae; Opuntioideae; Opuntia	KAJ8451602.1^KAJ8451602.1^Q:2375-519,H:1-619^96.3%ID^E:0^.^.	KAJ8451602.1^KAJ8451602.1^Q:1-619,H:1-619^96.3%ID^E:0^.^.	KAJ8451602.1^KAJ8451602.1^Q:1-619,H:1-619^96.3%ID^E:0^.^.	PF03000.17^NPH3^NPH3 family^212-485^E:8.6e-95	.	.	.	.	GO:0016567^biological_process^protein ubiquitination	GO:0016567^biological_process^protein ubiquitination	.	.	.
DN15389_c1_g1	TRINITY_DN15389_c1_g1_i1	.	.	.	.	.	.	.	.	.	.	.	.	.	.	.	.	.	.
DN15441_c0_g1	TRINITY_DN15441_c0_g1_i1	A0A7C9CK14_OPUST^A0A7C9CK14_OPUST^Q:483-1,H:1-163^90.8%ID^E:1.9e-95^RecName: Full=O-fucosyltransferase family protein {ECO:0000256|ARBA:ARBA00030350};^Eukaryota; Viridiplantae; Streptophyta; Embryophyta; Tracheophyta; Spermatophyta; Magnoliopsida; eudicotyledons; Gunneridae; Pentapetalae; Caryophyllales; Cactineae; Cactaceae; Opuntioideae; Opuntia	.	TRINITY_DN15441_c0_g1_i1.p1	1-483[-]	A0A7C9CK14_OPUST^A0A7C9CK14_OPUST^Q:1-161,H:1-163^90.8%ID^E:1.17e-97^RecName: Full=O-fucosyltransferase family protein {ECO:0000256|ARBA:ARBA00030350};^Eukaryota; Viridiplantae; Streptophyta; Embryophyta; Tracheophyta; Spermatophyta; Magnoliopsida; eudicotyledons; Gunneridae; Pentapetalae; Caryophyllales; Cactineae; Cactaceae; Opuntioideae; Opuntia	KAJ8431756.1^KAJ8431756.1^Q:483-4,H:1-160^97.5%ID^E:1.38e-102^.^.	KAJ8431756.1^KAJ8431756.1^Q:1-161,H:1-161^97.5%ID^E:1.4e-105^.^.	KAJ8431756.1^KAJ8431756.1^Q:1-161,H:1-161^97.5%ID^E:3.73e-104^.^.	.	.	.	.	.	GO:0016020^cellular_component^membrane`GO:0016740^molecular_function^transferase activity`GO:0006004^biological_process^fucose metabolic process	GO:0016020^cellular_component^membrane`GO:0016740^molecular_function^transferase activity`GO:0006004^biological_process^fucose metabolic process	.	.	.
DN15441_c0_g1	TRINITY_DN15441_c0_g1_i2	A0A7C9CK14_OPUST^A0A7C9CK14_OPUST^Q:1372-974,H:1-135^88.1%ID^E:8.18e-72^RecName: Full=O-fucosyltransferase family protein {ECO:0000256|ARBA:ARBA00030350};^Eukaryota; Viridiplantae; Streptophyta; Embryophyta; Tracheophyta; Spermatophyta; Magnoliopsida; eudicotyledons; Gunneridae; Pentapetalae; Caryophyllales; Cactineae; Cactaceae; Opuntioideae; Opuntia	.	TRINITY_DN15441_c0_g1_i2.p1	887-1372[-]	A0A7C9CK14_OPUST^A0A7C9CK14_OPUST^Q:1-133,H:1-135^88.1%ID^E:1.34e-77^RecName: Full=O-fucosyltransferase family protein {ECO:0000256|ARBA:ARBA00030350};^Eukaryota; Viridiplantae; Streptophyta; Embryophyta; Tracheophyta; Spermatophyta; Magnoliopsida; eudicotyledons; Gunneridae; Pentapetalae; Caryophyllales; Cactineae; Cactaceae; Opuntioideae; Opuntia	KAJ8431756.1^KAJ8431756.1^Q:1372-974,H:1-133^97%ID^E:6.13e-80^.^.	KAJ8431756.1^KAJ8431756.1^Q:1-133,H:1-133^97%ID^E:6.21e-86^.^.	KAJ8431756.1^KAJ8431756.1^Q:1-133,H:1-133^97%ID^E:1.65e-84^.^.	.	.	.	.	.	GO:0016020^cellular_component^membrane`GO:0016740^molecular_function^transferase activity`GO:0006004^biological_process^fucose metabolic process	GO:0016020^cellular_component^membrane`GO:0016740^molecular_function^transferase activity`GO:0006004^biological_process^fucose metabolic process	.	.	.
DN15441_c1_g1	TRINITY_DN15441_c1_g1_i1	A0A8S0VG99_OLEEU^A0A8S0VG99_OLEEU^Q:162-49,H:277-314^65.8%ID^E:4.43e-08^RecName: Full=Pre-mRNA-processing factor 19 {ECO:0000256|RuleBase:RU367101};^Eukaryota; Viridiplantae; Streptophyta; Embryophyta; Tracheophyta; Spermatophyta; Magnoliopsida; eudicotyledons; Gunneridae; Pentapetalae; asterids; lamiids; Lamiales; Oleaceae; Oleeae; Olea	.	.	.	.	KAJ8445019.1^KAJ8445019.1^Q:1260-1033,H:245-291^59.2%ID^E:8.6e-13^.^.	.	.	.	.	.	.	.	GO:0000974^cellular_component^Prp19 complex`GO:0005681^cellular_component^spliceosomal complex`GO:0061630^molecular_function^ubiquitin protein ligase activity`GO:0006281^biological_process^DNA repair`GO:0000398^biological_process^mRNA splicing, via spliceosome`GO:0070534^biological_process^protein K63-linked ubiquitination	.	.	.	.
DN15441_c1_g1	TRINITY_DN15441_c1_g1_i3	A0A8S0VG99_OLEEU^A0A8S0VG99_OLEEU^Q:162-49,H:277-314^65.8%ID^E:4.63e-08^RecName: Full=Pre-mRNA-processing factor 19 {ECO:0000256|RuleBase:RU367101};^Eukaryota; Viridiplantae; Streptophyta; Embryophyta; Tracheophyta; Spermatophyta; Magnoliopsida; eudicotyledons; Gunneridae; Pentapetalae; asterids; lamiids; Lamiales; Oleaceae; Oleeae; Olea	.	.	.	.	KAJ8445019.1^KAJ8445019.1^Q:1286-1059,H:245-291^59.2%ID^E:9.14e-13^.^.	.	.	.	.	.	.	.	GO:0000974^cellular_component^Prp19 complex`GO:0005681^cellular_component^spliceosomal complex`GO:0061630^molecular_function^ubiquitin protein ligase activity`GO:0006281^biological_process^DNA repair`GO:0000398^biological_process^mRNA splicing, via spliceosome`GO:0070534^biological_process^protein K63-linked ubiquitination	.	.	.	.
DN15441_c1_g1	TRINITY_DN15441_c1_g1_i4	A0A803MTU8_CHEQI^A0A803MTU8_CHEQI^Q:1199-1059,H:244-290^89.4%ID^E:1.66e-15^RecName: Full=Pre-mRNA-processing factor 19 {ECO:0000256|ARBA:ARBA00015618, ECO:0000256|RuleBase:RU367101};^Eukaryota; Viridiplantae; Streptophyta; Embryophyta; Tracheophyta; Spermatophyta; Magnoliopsida; eudicotyledons; Gunneridae; Pentapetalae; Caryophyllales; Chenopodiaceae; Chenopodioideae; Atripliceae; Chenopodium	.	.	.	.	KAJ8445019.1^KAJ8445019.1^Q:1199-1059,H:245-291^95.7%ID^E:6.16e-18^.^.	.	.	.	.	.	.	.	GO:0000974^cellular_component^Prp19 complex`GO:0005681^cellular_component^spliceosomal complex`GO:0061630^molecular_function^ubiquitin protein ligase activity`GO:0006281^biological_process^DNA repair`GO:0000398^biological_process^mRNA splicing, via spliceosome`GO:0070534^biological_process^protein K63-linked ubiquitination	.	.	.	.
DN15355_c0_g1	TRINITY_DN15355_c0_g1_i10	A0A7C8ZRX3_OPUST^A0A7C8ZRX3_OPUST^Q:201-70,H:22-65^75%ID^E:9.67e-12^SubName: Full=[RNA-polymerase]-subunit kinase {ECO:0000313|EMBL:MBA4648733.1};^Eukaryota; Viridiplantae; Streptophyta; Embryophyta; Tracheophyta; Spermatophyta; Magnoliopsida; eudicotyledons; Gunneridae; Pentapetalae; Caryophyllales; Cactineae; Cactaceae; Opuntioideae; Opuntia	.	.	.	.	KAJ8424227.1^KAJ8424227.1^Q:201-70,H:129-172^95.5%ID^E:1.34e-17^.^.	.	.	.	.	.	.	.	GO:0000439^cellular_component^transcription factor TFIIH core complex`GO:0008353^molecular_function^RNA polymerase II CTD heptapeptide repeat kinase activity`GO:0006351^biological_process^DNA-templated transcription`GO:0006289^biological_process^nucleotide-excision repair`GO:0016310^biological_process^phosphorylation	.	.	.	.
DN15355_c0_g1	TRINITY_DN15355_c0_g1_i11	A5C0D2_VITVI^A5C0D2_VITVI^Q:334-104,H:175-251^68.8%ID^E:2.03e-25^RecName: Full=BSD domain-containing protein {ECO:0000259|PROSITE:PS50858};^Eukaryota; Viridiplantae; Streptophyta; Embryophyta; Tracheophyta; Spermatophyta; Magnoliopsida; eudicotyledons; Gunneridae; Pentapetalae; rosids; Vitales; Vitaceae; Viteae; Vitis	.	.	.	.	KAJ8424227.1^KAJ8424227.1^Q:328-104,H:98-172^94.7%ID^E:6.61e-37^.^.	.	.	.	.	.	.	.	GO:0000439^cellular_component^transcription factor TFIIH core complex`GO:0006351^biological_process^DNA-templated transcription`GO:0006289^biological_process^nucleotide-excision repair	.	.	.	.
DN15355_c0_g1	TRINITY_DN15355_c0_g1_i12	A0A7C8ZRX3_OPUST^A0A7C8ZRX3_OPUST^Q:253-104,H:16-65^70%ID^E:1.02e-12^SubName: Full=[RNA-polymerase]-subunit kinase {ECO:0000313|EMBL:MBA4648733.1};^Eukaryota; Viridiplantae; Streptophyta; Embryophyta; Tracheophyta; Spermatophyta; Magnoliopsida; eudicotyledons; Gunneridae; Pentapetalae; Caryophyllales; Cactineae; Cactaceae; Opuntioideae; Opuntia	.	.	.	.	KAJ8424227.1^KAJ8424227.1^Q:253-104,H:123-172^88%ID^E:5.41e-18^.^.	.	.	.	.	.	.	.	GO:0000439^cellular_component^transcription factor TFIIH core complex`GO:0008353^molecular_function^RNA polymerase II CTD heptapeptide repeat kinase activity`GO:0006351^biological_process^DNA-templated transcription`GO:0006289^biological_process^nucleotide-excision repair`GO:0016310^biological_process^phosphorylation	.	.	.	.
DN15355_c0_g1	TRINITY_DN15355_c0_g1_i14	.	.	.	.	.	KAJ8424227.1^KAJ8424227.1^Q:2890-2777,H:123-160^86.8%ID^E:7.78e-08^.^.	.	.	.	.	.	.	.	.	.	.	.	.
DN15355_c0_g1	TRINITY_DN15355_c0_g1_i18	D7UAQ6_VITVI^D7UAQ6_VITVI^Q:592-326,H:120-208^68.5%ID^E:2.67e-30^RecName: Full=BSD domain-containing protein {ECO:0000259|PROSITE:PS50858};^Eukaryota; Viridiplantae; Streptophyta; Embryophyta; Tracheophyta; Spermatophyta; Magnoliopsida; eudicotyledons; Gunneridae; Pentapetalae; rosids; Vitales; Vitaceae; Viteae; Vitis	.	.	.	.	KAJ8434585.1^KAJ8434585.1^Q:592-326,H:37-125^79.8%ID^E:3.89e-35^.^.	.	.	.	.	.	.	KEGG:vvi:100249755	GO:0000439^cellular_component^transcription factor TFIIH core complex`GO:0005675^cellular_component^transcription factor TFIIH holo complex`GO:0006281^biological_process^DNA repair`GO:0006289^biological_process^nucleotide-excision repair`GO:0006360^biological_process^transcription by RNA polymerase I`GO:0006366^biological_process^transcription by RNA polymerase II	.	.	.	.
DN15355_c0_g1	TRINITY_DN15355_c0_g1_i19	A0A7C8ZRX3_OPUST^A0A7C8ZRX3_OPUST^Q:2327-2196,H:22-65^75%ID^E:4.19e-09^SubName: Full=[RNA-polymerase]-subunit kinase {ECO:0000313|EMBL:MBA4648733.1};^Eukaryota; Viridiplantae; Streptophyta; Embryophyta; Tracheophyta; Spermatophyta; Magnoliopsida; eudicotyledons; Gunneridae; Pentapetalae; Caryophyllales; Cactineae; Cactaceae; Opuntioideae; Opuntia	.	.	.	.	KAJ8424227.1^KAJ8424227.1^Q:2327-2196,H:129-172^95.5%ID^E:1.89e-14^.^.	.	.	.	.	.	.	.	GO:0000439^cellular_component^transcription factor TFIIH core complex`GO:0008353^molecular_function^RNA polymerase II CTD heptapeptide repeat kinase activity`GO:0006351^biological_process^DNA-templated transcription`GO:0006289^biological_process^nucleotide-excision repair`GO:0016310^biological_process^phosphorylation	.	.	.	.
DN15355_c0_g1	TRINITY_DN15355_c0_g1_i2	A0A5K1E7W2_9MAGN^A0A5K1E7W2_9MAGN^Q:147-1,H:1-49^79.6%ID^E:1.3e-16^RecName: Full=BSD domain-containing protein {ECO:0000256|Google:ProtNLM};^Eukaryota; Viridiplantae; Streptophyta; Embryophyta; Tracheophyta; Spermatophyta; Magnoliopsida; Nymphaeales; Nymphaeaceae; Nymphaea	.	.	.	.	MCL7036040.1^MCL7036040.1^Q:150-1,H:26-75^84%ID^E:3.2e-18^.^.	.	.	.	.	.	.	.	GO:0000439^cellular_component^transcription factor TFIIH core complex`GO:0006351^biological_process^DNA-templated transcription`GO:0006289^biological_process^nucleotide-excision repair	.	.	.	.
DN15355_c0_g1	TRINITY_DN15355_c0_g1_i20	D7UAQ6_VITVI^D7UAQ6_VITVI^Q:592-326,H:120-208^68.5%ID^E:1.78e-30^RecName: Full=BSD domain-containing protein {ECO:0000259|PROSITE:PS50858};^Eukaryota; Viridiplantae; Streptophyta; Embryophyta; Tracheophyta; Spermatophyta; Magnoliopsida; eudicotyledons; Gunneridae; Pentapetalae; rosids; Vitales; Vitaceae; Viteae; Vitis	.	.	.	.	KAJ8434585.1^KAJ8434585.1^Q:592-326,H:37-125^79.8%ID^E:9.08e-35^.^.	.	.	.	.	.	.	KEGG:vvi:100249755	GO:0000439^cellular_component^transcription factor TFIIH core complex`GO:0005675^cellular_component^transcription factor TFIIH holo complex`GO:0006281^biological_process^DNA repair`GO:0006289^biological_process^nucleotide-excision repair`GO:0006360^biological_process^transcription by RNA polymerase I`GO:0006366^biological_process^transcription by RNA polymerase II	.	.	.	.
DN15355_c0_g1	TRINITY_DN15355_c0_g1_i3	A5C0D2_VITVI^A5C0D2_VITVI^Q:2971-2777,H:175-239^67.7%ID^E:2.76e-16^RecName: Full=BSD domain-containing protein {ECO:0000259|PROSITE:PS50858};^Eukaryota; Viridiplantae; Streptophyta; Embryophyta; Tracheophyta; Spermatophyta; Magnoliopsida; eudicotyledons; Gunneridae; Pentapetalae; rosids; Vitales; Vitaceae; Viteae; Vitis	.	TRINITY_DN15355_c0_g1_i3.p1	2829-3140[+]	.	KAJ8424227.1^KAJ8424227.1^Q:2965-2777,H:98-160^95.2%ID^E:8.36e-26^.^.	.	.	.	.	.	.	.	GO:0000439^cellular_component^transcription factor TFIIH core complex`GO:0006351^biological_process^DNA-templated transcription`GO:0006289^biological_process^nucleotide-excision repair	.	.	.	.
DN15355_c0_g1	TRINITY_DN15355_c0_g1_i4	A5C0D2_VITVI^A5C0D2_VITVI^Q:2408-2196,H:181-251^71.8%ID^E:2.28e-22^RecName: Full=BSD domain-containing protein {ECO:0000259|PROSITE:PS50858};^Eukaryota; Viridiplantae; Streptophyta; Embryophyta; Tracheophyta; Spermatophyta; Magnoliopsida; eudicotyledons; Gunneridae; Pentapetalae; rosids; Vitales; Vitaceae; Viteae; Vitis	.	.	.	.	KAJ8424227.1^KAJ8424227.1^Q:2420-2196,H:98-172^93.3%ID^E:1.53e-33^.^.	.	.	.	.	.	.	.	GO:0000439^cellular_component^transcription factor TFIIH core complex`GO:0006351^biological_process^DNA-templated transcription`GO:0006289^biological_process^nucleotide-excision repair	.	.	.	.
DN15355_c0_g1	TRINITY_DN15355_c0_g1_i5	D7UAQ6_VITVI^D7UAQ6_VITVI^Q:370-104,H:120-208^68.5%ID^E:2.75e-31^RecName: Full=BSD domain-containing protein {ECO:0000259|PROSITE:PS50858};^Eukaryota; Viridiplantae; Streptophyta; Embryophyta; Tracheophyta; Spermatophyta; Magnoliopsida; eudicotyledons; Gunneridae; Pentapetalae; rosids; Vitales; Vitaceae; Viteae; Vitis	.	.	.	.	KAJ8434585.1^KAJ8434585.1^Q:370-104,H:37-125^79.8%ID^E:1.27e-35^.^.	.	.	.	.	.	.	KEGG:vvi:100249755	GO:0000439^cellular_component^transcription factor TFIIH core complex`GO:0005675^cellular_component^transcription factor TFIIH holo complex`GO:0006281^biological_process^DNA repair`GO:0006289^biological_process^nucleotide-excision repair`GO:0006360^biological_process^transcription by RNA polymerase I`GO:0006366^biological_process^transcription by RNA polymerase II	.	.	.	.
DN15355_c0_g1	TRINITY_DN15355_c0_g1_i9	A5C0D2_VITVI^A5C0D2_VITVI^Q:2426-2196,H:175-251^68.8%ID^E:8.68e-23^RecName: Full=BSD domain-containing protein {ECO:0000259|PROSITE:PS50858};^Eukaryota; Viridiplantae; Streptophyta; Embryophyta; Tracheophyta; Spermatophyta; Magnoliopsida; eudicotyledons; Gunneridae; Pentapetalae; rosids; Vitales; Vitaceae; Viteae; Vitis	.	.	.	.	KAJ8424227.1^KAJ8424227.1^Q:2420-2196,H:98-172^94.7%ID^E:1.3e-33^.^.	.	.	.	.	.	.	.	GO:0000439^cellular_component^transcription factor TFIIH core complex`GO:0006351^biological_process^DNA-templated transcription`GO:0006289^biological_process^nucleotide-excision repair	.	.	.	.
DN15355_c1_g1	TRINITY_DN15355_c1_g1_i1	A0A7C9AS84_OPUST^A0A7C9AS84_OPUST^Q:741-574,H:18-73^94.6%ID^E:3.25e-26^RecName: Full=protein-serine/threonine phosphatase {ECO:0000256|ARBA:ARBA00013081};^Eukaryota; Viridiplantae; Streptophyta; Embryophyta; Tracheophyta; Spermatophyta; Magnoliopsida; eudicotyledons; Gunneridae; Pentapetalae; Caryophyllales; Cactineae; Cactaceae; Opuntioideae; Opuntia	.	.	.	.	KAF8395174.1^KAF8395174.1^Q:741-547,H:12-76^78.5%ID^E:4.45e-25^.^.	.	.	.	.	.	.	.	GO:0017018^molecular_function^myosin phosphatase activity	.	.	.	.
DN15365_c0_g1	TRINITY_DN15365_c0_g1_i1	A0A1U8Q4C6_NELNU^A0A1U8Q4C6_NELNU^Q:5-364,H:1-120^99.2%ID^E:2.23e-71^SubName: Full=Auxin-repressed 12.5 kDa protein-like isoform X1 {ECO:0000313|RefSeq:XP_010260275.1};^Eukaryota; Viridiplantae; Streptophyta; Embryophyta; Tracheophyta; Spermatophyta; Magnoliopsida; Proteales; Nelumbonaceae; Nelumbo	.	TRINITY_DN15365_c0_g1_i1.p2	2-367[+]	A0A1U8Q4C6_NELNU^A0A1U8Q4C6_NELNU^Q:2-121,H:1-120^99.2%ID^E:1.99e-72^SubName: Full=Auxin-repressed 12.5 kDa protein-like isoform X1 {ECO:0000313|RefSeq:XP_010260275.1};^Eukaryota; Viridiplantae; Streptophyta; Embryophyta; Tracheophyta; Spermatophyta; Magnoliopsida; Proteales; Nelumbonaceae; Nelumbo	XP_010260275.1^XP_010260275.1^Q:5-364,H:1-120^99.2%ID^E:2.92e-71^.^.	XP_010260275.1^XP_010260275.1^Q:2-121,H:1-120^99.2%ID^E:2.6e-72^.^.	XP_010260275.1^XP_010260275.1^Q:2-121,H:1-120^99.2%ID^E:6.9e-71^.^.	PF05564.15^Auxin_repressed^Dormancy/auxin associated protein^8-121^E:5.6e-57	.	.	.	KEGG:nnu:104599435	.	.	.	.	.
DN15422_c0_g1	TRINITY_DN15422_c0_g1_i1	.	.	.	.	.	KAF5197223.1^KAF5197223.1^Q:1000-905,H:25-56^93.8%ID^E:2.01e-11^.^.	.	.	.	.	.	.	.	.	.	.	.	.
DN15438_c0_g1	TRINITY_DN15438_c0_g1_i1	.	.	.	.	.	.	.	.	.	.	.	.	.	.	.	.	.	.
DN15438_c0_g1	TRINITY_DN15438_c0_g1_i2	.	.	.	.	.	.	.	.	.	.	.	.	.	.	.	.	.	.
DN15406_c0_g1	TRINITY_DN15406_c0_g1_i1	.	.	.	.	.	.	.	.	.	.	.	.	.	.	.	.	.	.
DN15420_c0_g1	TRINITY_DN15420_c0_g1_i2	M1DB27_SOLTU^M1DB27_SOLTU^Q:427-287,H:17-63^51.1%ID^E:4.05e-06^SubName: Full=Endonuclease/exonuclease/phosphatase {ECO:0000313|EnsemblPlants:PGSC0003DMT400086142};^Eukaryota; Viridiplantae; Streptophyta; Embryophyta; Tracheophyta; Spermatophyta; Magnoliopsida; eudicotyledons; Gunneridae; Pentapetalae; asterids; lamiids; Solanales; Solanaceae; Solanoideae; Solaneae; Solanum	.	.	.	.	KAJ8419449.1^KAJ8419449.1^Q:556-197,H:129-248^50%ID^E:2.27e-29^.^.	.	.	.	.	.	.	.	GO:0003676^molecular_function^nucleic acid binding`GO:0008270^molecular_function^zinc ion binding	.	.	.	.
DN15420_c0_g1	TRINITY_DN15420_c0_g1_i3	A0A2G3C7F9_CAPCH^A0A2G3C7F9_CAPCH^Q:270-97,H:259-316^51.7%ID^E:9.09e-10^RecName: Full=DUF4283 domain-containing protein {ECO:0000259|Pfam:PF14111};^Eukaryota; Viridiplantae; Streptophyta; Embryophyta; Tracheophyta; Spermatophyta; Magnoliopsida; eudicotyledons; Gunneridae; Pentapetalae; asterids; lamiids; Solanales; Solanaceae; Solanoideae; Capsiceae; Capsicum	.	.	.	.	KAJ8419449.1^KAJ8419449.1^Q:486-49,H:129-274^49.3%ID^E:4.06e-36^.^.	.	.	.	.	.	.	.	GO:0003676^molecular_function^nucleic acid binding`GO:0008270^molecular_function^zinc ion binding	.	.	.	.
DN15420_c0_g1	TRINITY_DN15420_c0_g1_i4	M1DB27_SOLTU^M1DB27_SOLTU^Q:427-287,H:17-63^51.1%ID^E:3.8e-06^SubName: Full=Endonuclease/exonuclease/phosphatase {ECO:0000313|EnsemblPlants:PGSC0003DMT400086142};^Eukaryota; Viridiplantae; Streptophyta; Embryophyta; Tracheophyta; Spermatophyta; Magnoliopsida; eudicotyledons; Gunneridae; Pentapetalae; asterids; lamiids; Solanales; Solanaceae; Solanoideae; Solaneae; Solanum	.	.	.	.	KAJ8419449.1^KAJ8419449.1^Q:556-197,H:129-248^50%ID^E:1.61e-29^.^.	.	.	.	.	.	.	.	GO:0003676^molecular_function^nucleic acid binding`GO:0008270^molecular_function^zinc ion binding	.	.	.	.
DN15420_c0_g1	TRINITY_DN15420_c0_g1_i5	A0A328DPV7_9ASTE^A0A328DPV7_9ASTE^Q:435-52,H:193-326^40.3%ID^E:5e-29^RecName: Full=DUF4283 domain-containing protein {ECO:0000259|Pfam:PF14111};^Eukaryota; Viridiplantae; Streptophyta; Embryophyta; Tracheophyta; Spermatophyta; Magnoliopsida; eudicotyledons; Gunneridae; Pentapetalae; asterids; lamiids; Solanales; Convolvulaceae; Cuscuteae; Cuscuta; Cuscuta subgen. Grammica; Cuscuta sect. Cleistogrammica	.	TRINITY_DN15420_c0_g1_i5.p1	37-435[-]	A0A328DPV7_9ASTE^A0A328DPV7_9ASTE^Q:1-128,H:193-326^40.3%ID^E:8.79e-29^RecName: Full=DUF4283 domain-containing protein {ECO:0000259|Pfam:PF14111};^Eukaryota; Viridiplantae; Streptophyta; Embryophyta; Tracheophyta; Spermatophyta; Magnoliopsida; eudicotyledons; Gunneridae; Pentapetalae; asterids; lamiids; Solanales; Convolvulaceae; Cuscuteae; Cuscuta; Cuscuta subgen. Grammica; Cuscuta sect. Cleistogrammica	KAJ8419449.1^KAJ8419449.1^Q:435-49,H:146-274^51.9%ID^E:1.91e-38^.^.	KAJ8419449.1^KAJ8419449.1^Q:1-129,H:146-274^51.9%ID^E:8.68e-39^.^.	KAJ8419449.1^KAJ8419449.1^Q:1-129,H:146-274^51.9%ID^E:2.31e-37^.^.	PF14111.9^DUF4283^Domain of unknown function (DUF4283)^5-61^E:3e-13`PF14392.9^zf-CCHC_4^Zinc knuckle^88-110^E:0.12	.	.	.	.	.	.	.	.	.
DN15425_c0_g2	TRINITY_DN15425_c0_g2_i1	A0A0K9QYK6_SPIOL^A0A0K9QYK6_SPIOL^Q:454-981,H:1-163^57.4%ID^E:2.04e-50^RecName: Full=Glycosyltransferase {ECO:0000256|RuleBase:RU362057};^Eukaryota; Viridiplantae; Streptophyta; Embryophyta; Tracheophyta; Spermatophyta; Magnoliopsida; eudicotyledons; Gunneridae; Pentapetalae; Caryophyllales; Chenopodiaceae; Chenopodioideae; Anserineae; Spinacia	.	TRINITY_DN15425_c0_g2_i1.p1	454-993[+]	A0A0K9QYK6_SPIOL^A0A0K9QYK6_SPIOL^Q:1-176,H:1-163^57.4%ID^E:5.02e-53^RecName: Full=Glycosyltransferase {ECO:0000256|RuleBase:RU362057};^Eukaryota; Viridiplantae; Streptophyta; Embryophyta; Tracheophyta; Spermatophyta; Magnoliopsida; eudicotyledons; Gunneridae; Pentapetalae; Caryophyllales; Chenopodiaceae; Chenopodioideae; Anserineae; Spinacia	KAJ8449755.1^KAJ8449755.1^Q:454-981,H:1-180^91.1%ID^E:4.83e-108^.^.	KAJ8449755.1^KAJ8449755.1^Q:1-176,H:1-180^91.1%ID^E:4.6e-111^.^.	KAJ8449755.1^KAJ8449755.1^Q:1-176,H:1-180^91.1%ID^E:1.22e-109^.^.	.	.	.	.	.	GO:0005737^cellular_component^cytoplasm`GO:0035251^molecular_function^UDP-glucosyltransferase activity	GO:0005737^cellular_component^cytoplasm`GO:0035251^molecular_function^UDP-glucosyltransferase activity	.	.	.
DN15425_c0_g2	TRINITY_DN15425_c0_g2_i2	A0A0K9QYK6_SPIOL^A0A0K9QYK6_SPIOL^Q:454-777,H:1-102^57.4%ID^E:1.77e-24^RecName: Full=Glycosyltransferase {ECO:0000256|RuleBase:RU362057};^Eukaryota; Viridiplantae; Streptophyta; Embryophyta; Tracheophyta; Spermatophyta; Magnoliopsida; eudicotyledons; Gunneridae; Pentapetalae; Caryophyllales; Chenopodiaceae; Chenopodioideae; Anserineae; Spinacia	.	TRINITY_DN15425_c0_g2_i2.p1	454-813[+]	A0A0K9QYK6_SPIOL^A0A0K9QYK6_SPIOL^Q:1-108,H:1-102^57.4%ID^E:3.33e-27^RecName: Full=Glycosyltransferase {ECO:0000256|RuleBase:RU362057};^Eukaryota; Viridiplantae; Streptophyta; Embryophyta; Tracheophyta; Spermatophyta; Magnoliopsida; eudicotyledons; Gunneridae; Pentapetalae; Caryophyllales; Chenopodiaceae; Chenopodioideae; Anserineae; Spinacia	KAJ8449755.1^KAJ8449755.1^Q:454-780,H:1-109^94.5%ID^E:2.18e-61^.^.	KAJ8449755.1^KAJ8449755.1^Q:1-109,H:1-109^94.5%ID^E:1.46e-64^.^.	KAJ8449755.1^KAJ8449755.1^Q:1-109,H:1-109^94.5%ID^E:3.88e-63^.^.	.	.	.	.	.	GO:0005737^cellular_component^cytoplasm`GO:0035251^molecular_function^UDP-glucosyltransferase activity	GO:0005737^cellular_component^cytoplasm`GO:0035251^molecular_function^UDP-glucosyltransferase activity	.	.	.
DN15425_c0_g2	TRINITY_DN15425_c0_g2_i3	A0A0K9QYK6_SPIOL^A0A0K9QYK6_SPIOL^Q:454-993,H:1-163^56.1%ID^E:8.74e-50^RecName: Full=Glycosyltransferase {ECO:0000256|RuleBase:RU362057};^Eukaryota; Viridiplantae; Streptophyta; Embryophyta; Tracheophyta; Spermatophyta; Magnoliopsida; eudicotyledons; Gunneridae; Pentapetalae; Caryophyllales; Chenopodiaceae; Chenopodioideae; Anserineae; Spinacia	.	TRINITY_DN15425_c0_g2_i3.p1	454-1005[+]	A0A0K9QYK6_SPIOL^A0A0K9QYK6_SPIOL^Q:1-180,H:1-163^56.1%ID^E:2.27e-52^RecName: Full=Glycosyltransferase {ECO:0000256|RuleBase:RU362057};^Eukaryota; Viridiplantae; Streptophyta; Embryophyta; Tracheophyta; Spermatophyta; Magnoliopsida; eudicotyledons; Gunneridae; Pentapetalae; Caryophyllales; Chenopodiaceae; Chenopodioideae; Anserineae; Spinacia	KAJ8449755.1^KAJ8449755.1^Q:454-993,H:1-180^92.8%ID^E:9.64e-112^.^.	KAJ8449755.1^KAJ8449755.1^Q:1-180,H:1-180^92.8%ID^E:9.07e-115^.^.	KAJ8449755.1^KAJ8449755.1^Q:1-180,H:1-180^92.8%ID^E:2.41e-113^.^.	.	.	.	.	.	GO:0005737^cellular_component^cytoplasm`GO:0035251^molecular_function^UDP-glucosyltransferase activity	GO:0005737^cellular_component^cytoplasm`GO:0035251^molecular_function^UDP-glucosyltransferase activity	.	.	.
DN15425_c0_g2	TRINITY_DN15425_c0_g2_i4	A0A0K9QYK6_SPIOL^A0A0K9QYK6_SPIOL^Q:454-1002,H:1-166^55.7%ID^E:6.44e-50^RecName: Full=Glycosyltransferase {ECO:0000256|RuleBase:RU362057};^Eukaryota; Viridiplantae; Streptophyta; Embryophyta; Tracheophyta; Spermatophyta; Magnoliopsida; eudicotyledons; Gunneridae; Pentapetalae; Caryophyllales; Chenopodiaceae; Chenopodioideae; Anserineae; Spinacia	.	TRINITY_DN15425_c0_g2_i4.p1	454-1044[+]	A0A0K9QYK6_SPIOL^A0A0K9QYK6_SPIOL^Q:1-183,H:1-166^55.7%ID^E:1.32e-52^RecName: Full=Glycosyltransferase {ECO:0000256|RuleBase:RU362057};^Eukaryota; Viridiplantae; Streptophyta; Embryophyta; Tracheophyta; Spermatophyta; Magnoliopsida; eudicotyledons; Gunneridae; Pentapetalae; Caryophyllales; Chenopodiaceae; Chenopodioideae; Anserineae; Spinacia	KAJ8449755.1^KAJ8449755.1^Q:454-1002,H:1-183^90.7%ID^E:7.41e-111^.^.	KAJ8449755.1^KAJ8449755.1^Q:1-183,H:1-183^90.7%ID^E:8.73e-114^.^.	KAJ8449755.1^KAJ8449755.1^Q:1-183,H:1-183^90.7%ID^E:2.32e-112^.^.	.	.	.	.	.	GO:0005737^cellular_component^cytoplasm`GO:0035251^molecular_function^UDP-glucosyltransferase activity	GO:0005737^cellular_component^cytoplasm`GO:0035251^molecular_function^UDP-glucosyltransferase activity	.	.	.
DN15405_c0_g1	TRINITY_DN15405_c0_g1_i1	A0A7C8YK69_OPUST^A0A7C8YK69_OPUST^Q:2356-1520,H:6-286^65.5%ID^E:8.24e-118^RecName: Full=Reverse transcriptase Ty1/copia-type domain-containing protein {ECO:0000259|Pfam:PF07727};^Eukaryota; Viridiplantae; Streptophyta; Embryophyta; Tracheophyta; Spermatophyta; Magnoliopsida; eudicotyledons; Gunneridae; Pentapetalae; Caryophyllales; Cactineae; Cactaceae; Opuntioideae; Opuntia	.	TRINITY_DN15405_c0_g1_i1.p1	1466-2356[-]	A0A7C8YK69_OPUST^A0A7C8YK69_OPUST^Q:1-279,H:6-286^65.5%ID^E:9.92e-125^RecName: Full=Reverse transcriptase Ty1/copia-type domain-containing protein {ECO:0000259|Pfam:PF07727};^Eukaryota; Viridiplantae; Streptophyta; Embryophyta; Tracheophyta; Spermatophyta; Magnoliopsida; eudicotyledons; Gunneridae; Pentapetalae; Caryophyllales; Cactineae; Cactaceae; Opuntioideae; Opuntia	XP_057521601.1^XP_057521601.1^Q:2356-1520,H:4-284^64.4%ID^E:1.31e-114^.^.	XP_057521601.1^XP_057521601.1^Q:1-279,H:4-284^64.4%ID^E:1.78e-121^.^.	XP_057521601.1^XP_057521601.1^Q:1-279,H:4-284^64.4%ID^E:4.73e-120^.^.	PF07727.17^RVT_2^Reverse transcriptase (RNA-dependent DNA polymerase)^3-138^E:1.4e-32	.	.	.	.	.	.	.	.	.
DN15405_c0_g2	TRINITY_DN15405_c0_g2_i13	M1ANG9_SOLTU^M1ANG9_SOLTU^Q:1617-385,H:384-795^55.6%ID^E:2.54e-151^RecName: Full=Integrase catalytic domain-containing protein {ECO:0000259|PROSITE:PS50994};^Eukaryota; Viridiplantae; Streptophyta; Embryophyta; Tracheophyta; Spermatophyta; Magnoliopsida; eudicotyledons; Gunneridae; Pentapetalae; asterids; lamiids; Solanales; Solanaceae; Solanoideae; Solaneae; Solanum	.	TRINITY_DN15405_c0_g2_i13.p2	39-389[-]	A0A7C8Z4T5_OPUST^A0A7C8Z4T5_OPUST^Q:1-112,H:18-131^77.2%ID^E:5.73e-56^RecName: Full=Copia protein {ECO:0000256|Google:ProtNLM};^Eukaryota; Viridiplantae; Streptophyta; Embryophyta; Tracheophyta; Spermatophyta; Magnoliopsida; eudicotyledons; Gunneridae; Pentapetalae; Caryophyllales; Cactineae; Cactaceae; Opuntioideae; Opuntia	XP_057250031.1^XP_057250031.1^Q:1620-370,H:636-1052^62.6%ID^E:2.17e-177^.^.	XP_056692274.1^XP_056692274.1^Q:1-110,H:279-388^79.1%ID^E:1.36e-52^.^.	XP_056692274.1^XP_056692274.1^Q:1-110,H:279-388^79.1%ID^E:3.63e-51^.^.	.	.	.	.	.	GO:0003676^molecular_function^nucleic acid binding`GO:0015074^biological_process^DNA integration	.	.	.	.
DN15405_c0_g2	TRINITY_DN15405_c0_g2_i13	M1ANG9_SOLTU^M1ANG9_SOLTU^Q:1617-385,H:384-795^55.6%ID^E:2.54e-151^RecName: Full=Integrase catalytic domain-containing protein {ECO:0000259|PROSITE:PS50994};^Eukaryota; Viridiplantae; Streptophyta; Embryophyta; Tracheophyta; Spermatophyta; Magnoliopsida; eudicotyledons; Gunneridae; Pentapetalae; asterids; lamiids; Solanales; Solanaceae; Solanoideae; Solaneae; Solanum	.	TRINITY_DN15405_c0_g2_i13.p1	538-1566[-]	M1C4J6_SOLTU^M1C4J6_SOLTU^Q:1-342,H:13-355^56.3%ID^E:1.72e-125^RecName: Full=Reverse transcriptase Ty1/copia-type domain-containing protein {ECO:0000259|Pfam:PF07727};^Eukaryota; Viridiplantae; Streptophyta; Embryophyta; Tracheophyta; Spermatophyta; Magnoliopsida; eudicotyledons; Gunneridae; Pentapetalae; asterids; lamiids; Solanales; Solanaceae; Solanoideae; Solaneae; Solanum	XP_057250031.1^XP_057250031.1^Q:1620-370,H:636-1052^62.6%ID^E:2.17e-177^.^.	XP_057250031.1^XP_057250031.1^Q:1-342,H:654-995^61.7%ID^E:1.12e-142^.^.	XP_057250031.1^XP_057250031.1^Q:1-342,H:654-995^61.7%ID^E:2.97e-141^.^.	PF07727.17^RVT_2^Reverse transcriptase (RNA-dependent DNA polymerase)^11-249^E:4.7e-71	.	.	.	.	GO:0003676^molecular_function^nucleic acid binding`GO:0015074^biological_process^DNA integration	.	.	.	.
DN15405_c0_g2	TRINITY_DN15405_c0_g2_i14	M1C4J6_SOLTU^M1C4J6_SOLTU^Q:1580-63,H:2-508^54.8%ID^E:3.1e-193^RecName: Full=Reverse transcriptase Ty1/copia-type domain-containing protein {ECO:0000259|Pfam:PF07727};^Eukaryota; Viridiplantae; Streptophyta; Embryophyta; Tracheophyta; Spermatophyta; Magnoliopsida; eudicotyledons; Gunneridae; Pentapetalae; asterids; lamiids; Solanales; Solanaceae; Solanoideae; Solaneae; Solanum	.	TRINITY_DN15405_c0_g2_i14.p1	39-1643[-]	M1C4J6_SOLTU^M1C4J6_SOLTU^Q:22-527,H:2-508^54.8%ID^E:1.33e-194^RecName: Full=Reverse transcriptase Ty1/copia-type domain-containing protein {ECO:0000259|Pfam:PF07727};^Eukaryota; Viridiplantae; Streptophyta; Embryophyta; Tracheophyta; Spermatophyta; Magnoliopsida; eudicotyledons; Gunneridae; Pentapetalae; asterids; lamiids; Solanales; Solanaceae; Solanoideae; Solaneae; Solanum	XP_057250031.1^XP_057250031.1^Q:1670-60,H:609-1151^62.1%ID^E:4.12e-234^.^.	XP_057250031.1^XP_057250031.1^Q:15-528,H:636-1151^64.3%ID^E:8.65e-235^.^.	XP_057250031.1^XP_057250031.1^Q:15-528,H:636-1151^64.3%ID^E:2.3e-233^.^.	PF07727.17^RVT_2^Reverse transcriptase (RNA-dependent DNA polymerase)^43-272^E:1.2e-70	.	.	.	.	.	.	.	.	.
DN15405_c0_g2	TRINITY_DN15405_c0_g2_i15	M1ANG9_SOLTU^M1ANG9_SOLTU^Q:1269-7,H:384-805^56.2%ID^E:2.64e-160^RecName: Full=Integrase catalytic domain-containing protein {ECO:0000259|PROSITE:PS50994};^Eukaryota; Viridiplantae; Streptophyta; Embryophyta; Tracheophyta; Spermatophyta; Magnoliopsida; eudicotyledons; Gunneridae; Pentapetalae; asterids; lamiids; Solanales; Solanaceae; Solanoideae; Solaneae; Solanum	.	TRINITY_DN15405_c0_g2_i15.p1	1-1218[-]	M1C4J6_SOLTU^M1C4J6_SOLTU^Q:1-406,H:13-419^56.3%ID^E:1.1e-155^RecName: Full=Reverse transcriptase Ty1/copia-type domain-containing protein {ECO:0000259|Pfam:PF07727};^Eukaryota; Viridiplantae; Streptophyta; Embryophyta; Tracheophyta; Spermatophyta; Magnoliopsida; eudicotyledons; Gunneridae; Pentapetalae; asterids; lamiids; Solanales; Solanaceae; Solanoideae; Solaneae; Solanum	XP_057250031.1^XP_057250031.1^Q:1272-4,H:636-1058^64.3%ID^E:1.94e-190^.^.	XP_057250031.1^XP_057250031.1^Q:1-406,H:654-1059^65%ID^E:9.3e-184^.^.	XP_057250031.1^XP_057250031.1^Q:1-406,H:654-1059^65%ID^E:2.47e-182^.^.	PF07727.17^RVT_2^Reverse transcriptase (RNA-dependent DNA polymerase)^11-246^E:8.4e-71	.	.	.	.	GO:0003676^molecular_function^nucleic acid binding`GO:0015074^biological_process^DNA integration	.	.	.	.
DN15405_c0_g2	TRINITY_DN15405_c0_g2_i2	M1ANG9_SOLTU^M1ANG9_SOLTU^Q:1269-7,H:384-805^56.9%ID^E:1.18e-161^RecName: Full=Integrase catalytic domain-containing protein {ECO:0000259|PROSITE:PS50994};^Eukaryota; Viridiplantae; Streptophyta; Embryophyta; Tracheophyta; Spermatophyta; Magnoliopsida; eudicotyledons; Gunneridae; Pentapetalae; asterids; lamiids; Solanales; Solanaceae; Solanoideae; Solaneae; Solanum	.	TRINITY_DN15405_c0_g2_i2.p1	1-1218[-]	M1C4J6_SOLTU^M1C4J6_SOLTU^Q:1-406,H:13-419^57%ID^E:1.19e-157^RecName: Full=Reverse transcriptase Ty1/copia-type domain-containing protein {ECO:0000259|Pfam:PF07727};^Eukaryota; Viridiplantae; Streptophyta; Embryophyta; Tracheophyta; Spermatophyta; Magnoliopsida; eudicotyledons; Gunneridae; Pentapetalae; asterids; lamiids; Solanales; Solanaceae; Solanoideae; Solaneae; Solanum	XP_057250031.1^XP_057250031.1^Q:1272-4,H:636-1058^64.5%ID^E:3.47e-191^.^.	XP_057250031.1^XP_057250031.1^Q:1-406,H:654-1059^65.3%ID^E:1.67e-184^.^.	XP_057250031.1^XP_057250031.1^Q:1-406,H:654-1059^65.3%ID^E:4.44e-183^.^.	PF07727.17^RVT_2^Reverse transcriptase (RNA-dependent DNA polymerase)^11-240^E:6.1e-71	.	.	.	.	GO:0003676^molecular_function^nucleic acid binding`GO:0015074^biological_process^DNA integration	.	.	.	.
DN15405_c0_g2	TRINITY_DN15405_c0_g2_i5	M1ANG9_SOLTU^M1ANG9_SOLTU^Q:1617-385,H:384-795^56.1%ID^E:8.07e-152^RecName: Full=Integrase catalytic domain-containing protein {ECO:0000259|PROSITE:PS50994};^Eukaryota; Viridiplantae; Streptophyta; Embryophyta; Tracheophyta; Spermatophyta; Magnoliopsida; eudicotyledons; Gunneridae; Pentapetalae; asterids; lamiids; Solanales; Solanaceae; Solanoideae; Solaneae; Solanum	.	TRINITY_DN15405_c0_g2_i5.p1	538-1662[-]	A0A5K1C3Y8_9MAGN^A0A5K1C3Y8_9MAGN^Q:16-374,H:45-403^51.5%ID^E:1.21e-131^RecName: Full=Reverse transcriptase Ty1/copia-type domain-containing protein {ECO:0000259|Pfam:PF07727};^Eukaryota; Viridiplantae; Streptophyta; Embryophyta; Tracheophyta; Spermatophyta; Magnoliopsida; Nymphaeales; Nymphaeaceae; Nymphaea	XP_057250031.1^XP_057250031.1^Q:1689-370,H:609-1052^59.9%ID^E:1.12e-177^.^.	XP_057250031.1^XP_057250031.1^Q:15-374,H:636-995^61.1%ID^E:7.43e-151^.^.	XP_057250031.1^XP_057250031.1^Q:15-374,H:636-995^61.1%ID^E:1.98e-149^.^.	PF07727.17^RVT_2^Reverse transcriptase (RNA-dependent DNA polymerase)^43-272^E:4.9e-71	.	.	.	.	GO:0003676^molecular_function^nucleic acid binding`GO:0015074^biological_process^DNA integration	.	.	.	.
DN15405_c0_g2	TRINITY_DN15405_c0_g2_i5	M1ANG9_SOLTU^M1ANG9_SOLTU^Q:1617-385,H:384-795^56.1%ID^E:8.07e-152^RecName: Full=Integrase catalytic domain-containing protein {ECO:0000259|PROSITE:PS50994};^Eukaryota; Viridiplantae; Streptophyta; Embryophyta; Tracheophyta; Spermatophyta; Magnoliopsida; eudicotyledons; Gunneridae; Pentapetalae; asterids; lamiids; Solanales; Solanaceae; Solanoideae; Solaneae; Solanum	.	TRINITY_DN15405_c0_g2_i5.p2	39-389[-]	A0A7C8Z4T5_OPUST^A0A7C8Z4T5_OPUST^Q:1-112,H:18-131^77.2%ID^E:5.73e-56^RecName: Full=Copia protein {ECO:0000256|Google:ProtNLM};^Eukaryota; Viridiplantae; Streptophyta; Embryophyta; Tracheophyta; Spermatophyta; Magnoliopsida; eudicotyledons; Gunneridae; Pentapetalae; Caryophyllales; Cactineae; Cactaceae; Opuntioideae; Opuntia	XP_057250031.1^XP_057250031.1^Q:1689-370,H:609-1052^59.9%ID^E:1.12e-177^.^.	XP_056692274.1^XP_056692274.1^Q:1-110,H:279-388^79.1%ID^E:1.36e-52^.^.	XP_056692274.1^XP_056692274.1^Q:1-110,H:279-388^79.1%ID^E:3.63e-51^.^.	.	.	.	.	.	GO:0003676^molecular_function^nucleic acid binding`GO:0015074^biological_process^DNA integration	.	.	.	.
DN15405_c0_g2	TRINITY_DN15405_c0_g2_i8	A0A7C9DZR6_OPUST^A0A7C9DZR6_OPUST^Q:524-54,H:168-326^77.4%ID^E:1.12e-79^RecName: Full=Reverse transcriptase Ty1/copia-type domain-containing protein {ECO:0000259|Pfam:PF07727};^Eukaryota; Viridiplantae; Streptophyta; Embryophyta; Tracheophyta; Spermatophyta; Magnoliopsida; eudicotyledons; Gunneridae; Pentapetalae; Caryophyllales; Cactineae; Cactaceae; Opuntioideae; Opuntia	.	TRINITY_DN15405_c0_g2_i8.p1	39-389[-]	A0A7C8Z4T5_OPUST^A0A7C8Z4T5_OPUST^Q:1-112,H:18-131^77.2%ID^E:5.73e-56^RecName: Full=Copia protein {ECO:0000256|Google:ProtNLM};^Eukaryota; Viridiplantae; Streptophyta; Embryophyta; Tracheophyta; Spermatophyta; Magnoliopsida; eudicotyledons; Gunneridae; Pentapetalae; Caryophyllales; Cactineae; Cactaceae; Opuntioideae; Opuntia	XP_056692274.1^XP_056692274.1^Q:524-60,H:234-388^80.6%ID^E:6.77e-83^.^.	XP_056692274.1^XP_056692274.1^Q:1-110,H:279-388^79.1%ID^E:1.36e-52^.^.	XP_056692274.1^XP_056692274.1^Q:1-110,H:279-388^79.1%ID^E:3.63e-51^.^.	.	.	.	.	.	.	.	.	.	.
DN15405_c0_g3	TRINITY_DN15405_c0_g3_i1	.	.	.	.	.	.	.	.	.	.	.	.	.	.	.	.	.	.
DN15405_c0_g3	TRINITY_DN15405_c0_g3_i2	.	.	.	.	.	.	.	.	.	.	.	.	.	.	.	.	.	.
DN15405_c0_g4	TRINITY_DN15405_c0_g4_i1	.	.	.	.	.	.	.	.	.	.	.	.	.	.	.	.	.	.
DN15362_c0_g1	TRINITY_DN15362_c0_g1_i1	.	.	.	.	.	.	.	.	.	.	.	.	.	.	.	.	.	.
DN15434_c0_g1	TRINITY_DN15434_c0_g1_i1	A0A7C8Z8N8_OPUST^A0A7C8Z8N8_OPUST^Q:202-312,H:32-68^67.6%ID^E:2.92e-11^SubName: Full=Uncharacterized protein {ECO:0000313|EMBL:MBA4636095.1};^Eukaryota; Viridiplantae; Streptophyta; Embryophyta; Tracheophyta; Spermatophyta; Magnoliopsida; eudicotyledons; Gunneridae; Pentapetalae; Caryophyllales; Cactineae; Cactaceae; Opuntioideae; Opuntia	.	.	.	.	KAJ8441967.1^KAJ8441967.1^Q:136-291,H:100-152^66%ID^E:4.64e-16^.^.	.	.	.	.	.	.	.	.	.	.	.	.
DN15390_c0_g1	TRINITY_DN15390_c0_g1_i1	.	.	.	.	.	.	.	.	.	.	.	.	.	.	.	.	.	.
DN15390_c0_g1	TRINITY_DN15390_c0_g1_i2	.	.	.	.	.	.	.	.	.	.	.	.	.	.	.	.	.	.
DN15390_c0_g1	TRINITY_DN15390_c0_g1_i3	.	.	.	.	.	.	.	.	.	.	.	.	.	.	.	.	.	.
DN15390_c0_g1	TRINITY_DN15390_c0_g1_i4	.	.	.	.	.	.	.	.	.	.	.	.	.	.	.	.	.	.
DN15390_c0_g1	TRINITY_DN15390_c0_g1_i5	.	.	.	.	.	.	.	.	.	.	.	.	.	.	.	.	.	.
DN15390_c0_g1	TRINITY_DN15390_c0_g1_i6	.	.	.	.	.	.	.	.	.	.	.	.	.	.	.	.	.	.
DN15390_c0_g1	TRINITY_DN15390_c0_g1_i7	.	.	.	.	.	.	.	.	.	.	.	.	.	.	.	.	.	.
DN15390_c0_g2	TRINITY_DN15390_c0_g2_i1	.	.	.	.	.	.	.	.	.	.	.	.	.	.	.	.	.	.
DN15390_c0_g3	TRINITY_DN15390_c0_g3_i1	.	.	.	.	.	.	.	.	.	.	.	.	.	.	.	.	.	.
DN15390_c0_g3	TRINITY_DN15390_c0_g3_i2	.	.	.	.	.	.	.	.	.	.	.	.	.	.	.	.	.	.
DN15390_c0_g3	TRINITY_DN15390_c0_g3_i3	.	.	.	.	.	.	.	.	.	.	.	.	.	.	.	.	.	.
DN15357_c0_g1	TRINITY_DN15357_c0_g1_i2	K9YHM3_9CARY^K9YHM3_9CARY^Q:337-642,H:23-139^43.8%ID^E:6.18e-11^SubName: Full=Uncharacterized protein {ECO:0000313|EMBL:AFZ45982.1};^Eukaryota; Viridiplantae; Streptophyta; Embryophyta; Tracheophyta; Spermatophyta; Magnoliopsida; eudicotyledons; Gunneridae; Pentapetalae; Caryophyllales; Chenopodiaceae; Salicornioideae; Salicornia; Salicornia subgen. Salicornia	.	.	.	.	KNA16485.1^KNA16485.1^Q:418-642,H:1-72^48%ID^E:6.34e-13^.^.	.	.	.	.	.	.	.	.	.	.	.	.
DN15357_c0_g2	TRINITY_DN15357_c0_g2_i2	.	.	.	.	.	.	.	.	.	.	.	.	.	.	.	.	.	.
DN15357_c1_g1	TRINITY_DN15357_c1_g1_i1	.	.	.	.	.	.	.	.	.	.	.	.	.	.	.	.	.	.
DN15357_c2_g1	TRINITY_DN15357_c2_g1_i1	.	.	TRINITY_DN15357_c2_g1_i1.p1	845-1144[+]	.	.	.	.	.	.	.	.	.	.	.	.	.	.
DN15380_c0_g1	TRINITY_DN15380_c0_g1_i1	A0A7C8YPW0_OPUST^A0A7C8YPW0_OPUST^Q:2455-3081,H:1-208^78.9%ID^E:1.33e-93^SubName: Full=Uncharacterized protein {ECO:0000313|EMBL:MBA4623351.1};^Eukaryota; Viridiplantae; Streptophyta; Embryophyta; Tracheophyta; Spermatophyta; Magnoliopsida; eudicotyledons; Gunneridae; Pentapetalae; Caryophyllales; Cactineae; Cactaceae; Opuntioideae; Opuntia	.	TRINITY_DN15380_c0_g1_i1.p3	409-822[-]	A0A7C8YPD4_OPUST^A0A7C8YPD4_OPUST^Q:23-137,H:66-186^71.1%ID^E:5.23e-44^RecName: Full=DUF4378 domain-containing protein {ECO:0000256|Google:ProtNLM};^Eukaryota; Viridiplantae; Streptophyta; Embryophyta; Tracheophyta; Spermatophyta; Magnoliopsida; eudicotyledons; Gunneridae; Pentapetalae; Caryophyllales; Cactineae; Cactaceae; Opuntioideae; Opuntia	KAJ8441556.1^KAJ8441556.1^Q:3020-2388,H:1-206^81.5%ID^E:7.1e-93^.^.	KAJ8441556.1^KAJ8441556.1^Q:1-137,H:269-404^71.6%ID^E:1.94e-50^.^.	KAJ8441556.1^KAJ8441556.1^Q:1-137,H:269-404^71.6%ID^E:5.15e-49^.^.	.	.	.	.	.	.	.	.	.	.
DN15380_c0_g1	TRINITY_DN15380_c0_g1_i1	A0A7C8YPW0_OPUST^A0A7C8YPW0_OPUST^Q:2455-3081,H:1-208^78.9%ID^E:1.33e-93^SubName: Full=Uncharacterized protein {ECO:0000313|EMBL:MBA4623351.1};^Eukaryota; Viridiplantae; Streptophyta; Embryophyta; Tracheophyta; Spermatophyta; Magnoliopsida; eudicotyledons; Gunneridae; Pentapetalae; Caryophyllales; Cactineae; Cactaceae; Opuntioideae; Opuntia	.	TRINITY_DN15380_c0_g1_i1.p1	2337-3173[-]	A0A0K9R9X1_SPIOL^A0A0K9R9X1_SPIOL^Q:69-246,H:7-186^38.5%ID^E:3.74e-14^RecName: Full=DUF4378 domain-containing protein {ECO:0000256|Google:ProtNLM};^Eukaryota; Viridiplantae; Streptophyta; Embryophyta; Tracheophyta; Spermatophyta; Magnoliopsida; eudicotyledons; Gunneridae; Pentapetalae; Caryophyllales; Chenopodiaceae; Chenopodioideae; Anserineae; Spinacia	KAJ8441556.1^KAJ8441556.1^Q:3020-2388,H:1-206^81.5%ID^E:7.1e-93^.^.	KAJ8441556.1^KAJ8441556.1^Q:52-262,H:1-206^81.5%ID^E:1.25e-101^.^.	KAJ8441556.1^KAJ8441556.1^Q:52-262,H:1-206^81.5%ID^E:3.33e-100^.^.	.	.	.	.	.	.	.	.	.	.
DN15380_c0_g1	TRINITY_DN15380_c0_g1_i1	A0A7C8YPW0_OPUST^A0A7C8YPW0_OPUST^Q:2455-3081,H:1-208^78.9%ID^E:1.33e-93^SubName: Full=Uncharacterized protein {ECO:0000313|EMBL:MBA4623351.1};^Eukaryota; Viridiplantae; Streptophyta; Embryophyta; Tracheophyta; Spermatophyta; Magnoliopsida; eudicotyledons; Gunneridae; Pentapetalae; Caryophyllales; Cactineae; Cactaceae; Opuntioideae; Opuntia	.	TRINITY_DN15380_c0_g1_i1.p4	1336-1728[-]	.	KAJ8441556.1^KAJ8441556.1^Q:3020-2388,H:1-206^81.5%ID^E:7.1e-93^.^.	KAJ8441556.1^KAJ8441556.1^Q:27-74,H:256-299^60.4%ID^E:1.6e-07^.^.	KAJ8441556.1^KAJ8441556.1^Q:27-74,H:256-299^60.4%ID^E:4.26e-06^.^.	.	.	.	.	.	.	.	.	.	.
DN15380_c0_g1	TRINITY_DN15380_c0_g1_i3	A0A7C8YPW0_OPUST^A0A7C8YPW0_OPUST^Q:1866-2492,H:1-208^78.9%ID^E:4.7e-95^SubName: Full=Uncharacterized protein {ECO:0000313|EMBL:MBA4623351.1};^Eukaryota; Viridiplantae; Streptophyta; Embryophyta; Tracheophyta; Spermatophyta; Magnoliopsida; eudicotyledons; Gunneridae; Pentapetalae; Caryophyllales; Cactineae; Cactaceae; Opuntioideae; Opuntia	.	TRINITY_DN15380_c0_g1_i3.p1	1601-2584[-]	A0A0K9R9X1_SPIOL^A0A0K9R9X1_SPIOL^Q:69-317,H:7-256^41.9%ID^E:7.3e-29^RecName: Full=DUF4378 domain-containing protein {ECO:0000256|Google:ProtNLM};^Eukaryota; Viridiplantae; Streptophyta; Embryophyta; Tracheophyta; Spermatophyta; Magnoliopsida; eudicotyledons; Gunneridae; Pentapetalae; Caryophyllales; Chenopodiaceae; Chenopodioideae; Anserineae; Spinacia	KAJ8441556.1^KAJ8441556.1^Q:2431-1658,H:1-253^83.7%ID^E:1.46e-123^.^.	KAJ8441556.1^KAJ8441556.1^Q:52-309,H:1-253^83.7%ID^E:8.29e-131^.^.	KAJ8441556.1^KAJ8441556.1^Q:52-309,H:1-253^83.7%ID^E:2.2e-129^.^.	.	.	.	.	.	.	.	.	.	.
DN15380_c0_g1	TRINITY_DN15380_c0_g1_i3	A0A7C8YPW0_OPUST^A0A7C8YPW0_OPUST^Q:1866-2492,H:1-208^78.9%ID^E:4.7e-95^SubName: Full=Uncharacterized protein {ECO:0000313|EMBL:MBA4623351.1};^Eukaryota; Viridiplantae; Streptophyta; Embryophyta; Tracheophyta; Spermatophyta; Magnoliopsida; eudicotyledons; Gunneridae; Pentapetalae; Caryophyllales; Cactineae; Cactaceae; Opuntioideae; Opuntia	.	TRINITY_DN15380_c0_g1_i3.p3	409-822[-]	A0A7C8YPD4_OPUST^A0A7C8YPD4_OPUST^Q:23-137,H:66-186^71.1%ID^E:5.23e-44^RecName: Full=DUF4378 domain-containing protein {ECO:0000256|Google:ProtNLM};^Eukaryota; Viridiplantae; Streptophyta; Embryophyta; Tracheophyta; Spermatophyta; Magnoliopsida; eudicotyledons; Gunneridae; Pentapetalae; Caryophyllales; Cactineae; Cactaceae; Opuntioideae; Opuntia	KAJ8441556.1^KAJ8441556.1^Q:2431-1658,H:1-253^83.7%ID^E:1.46e-123^.^.	KAJ8441556.1^KAJ8441556.1^Q:1-137,H:269-404^71.6%ID^E:1.94e-50^.^.	KAJ8441556.1^KAJ8441556.1^Q:1-137,H:269-404^71.6%ID^E:5.15e-49^.^.	.	.	.	.	.	.	.	.	.	.
DN15380_c0_g1	TRINITY_DN15380_c0_g1_i4	A0A7C8YPW0_OPUST^A0A7C8YPW0_OPUST^Q:956-1582,H:1-208^78.9%ID^E:3.02e-98^SubName: Full=Uncharacterized protein {ECO:0000313|EMBL:MBA4623351.1};^Eukaryota; Viridiplantae; Streptophyta; Embryophyta; Tracheophyta; Spermatophyta; Magnoliopsida; eudicotyledons; Gunneridae; Pentapetalae; Caryophyllales; Cactineae; Cactaceae; Opuntioideae; Opuntia	.	TRINITY_DN15380_c0_g1_i4.p1	409-1674[-]	A0A7C8YPD4_OPUST^A0A7C8YPD4_OPUST^Q:242-421,H:1-186^76.3%ID^E:9.28e-80^RecName: Full=DUF4378 domain-containing protein {ECO:0000256|Google:ProtNLM};^Eukaryota; Viridiplantae; Streptophyta; Embryophyta; Tracheophyta; Spermatophyta; Magnoliopsida; eudicotyledons; Gunneridae; Pentapetalae; Caryophyllales; Cactineae; Cactaceae; Opuntioideae; Opuntia	KAJ8441556.1^KAJ8441556.1^Q:1521-412,H:1-404^75.1%ID^E:2.7e-181^.^.	KAJ8441556.1^KAJ8441556.1^Q:52-421,H:1-404^75.1%ID^E:2.63e-183^.^.	KAJ8441556.1^KAJ8441556.1^Q:52-421,H:1-404^75.1%ID^E:6.98e-182^.^.	.	.	.	.	.	.	.	.	.	.
DN15380_c1_g1	TRINITY_DN15380_c1_g1_i1	A0A803KN54_CHEQI^A0A803KN54_CHEQI^Q:183-1928,H:1-581^75.9%ID^E:0^RecName: Full=DYW domain-containing protein {ECO:0000259|Pfam:PF14432};^Eukaryota; Viridiplantae; Streptophyta; Embryophyta; Tracheophyta; Spermatophyta; Magnoliopsida; eudicotyledons; Gunneridae; Pentapetalae; Caryophyllales; Chenopodiaceae; Chenopodioideae; Atripliceae; Chenopodium	.	TRINITY_DN15380_c1_g1_i1.p1	195-1931[+]	A0A803KN54_CHEQI^A0A803KN54_CHEQI^Q:2-578,H:6-581^76.6%ID^E:0^RecName: Full=DYW domain-containing protein {ECO:0000259|Pfam:PF14432};^Eukaryota; Viridiplantae; Streptophyta; Embryophyta; Tracheophyta; Spermatophyta; Magnoliopsida; eudicotyledons; Gunneridae; Pentapetalae; Caryophyllales; Chenopodiaceae; Chenopodioideae; Atripliceae; Chenopodium	KAJ8439248.1^KAJ8439248.1^Q:135-1928,H:101-698^93.5%ID^E:0^.^.	KAJ8439248.1^KAJ8439248.1^Q:1-578,H:121-698^93.9%ID^E:0^.^.	KAJ8439248.1^KAJ8439248.1^Q:1-578,H:121-698^93.9%ID^E:0^.^.	PF01535.23^PPR^PPR repeat^73-98^E:92`PF13812.9^PPR_3^Pentatricopeptide repeat domain^130-171^E:0.0023`PF01535.23^PPR^PPR repeat^144-171^E:0.00055`PF01535.23^PPR^PPR repeat^173-202^E:0.00026`PF01535.23^PPR^PPR repeat^215-237^E:150`PF01535.23^PPR^PPR repeat^243-269^E:3.9e-05`PF13041.9^PPR_2^PPR repeat family^272-312^E:4.9e-07`PF12854.10^PPR_1^PPR repeat^272-299^E:1e-05`PF01535.23^PPR^PPR repeat^274-301^E:9.1e-07`PF01535.23^PPR^PPR repeat^313-339^E:0.085`PF01535.23^PPR^PPR repeat^346-369^E:0.057`PF01535.23^PPR^PPR repeat^376-395^E:830`PF20431.1^E_motif^E motif^388-448^E:9.3e-20`PF01535.23^PPR^PPR repeat^429-437^E:4000`PF20430.1^Eplus_motif^E+ motif^456-482^E:1.2e-07`PF14432.9^DYW_deaminase^DYW family of nucleic acid deaminases^486-578^E:5.2e-40	.	.	.	.	GO:0003723^molecular_function^RNA binding`GO:0008270^molecular_function^zinc ion binding`GO:0009451^biological_process^RNA modification	GO:0003723^molecular_function^RNA binding`GO:0008270^molecular_function^zinc ion binding`GO:0009451^biological_process^RNA modification	GO:0008270^molecular_function^zinc ion binding	.	.
DN15380_c1_g1	TRINITY_DN15380_c1_g1_i10	A0A803KN54_CHEQI^A0A803KN54_CHEQI^Q:183-1928,H:1-581^75.9%ID^E:0^RecName: Full=DYW domain-containing protein {ECO:0000259|Pfam:PF14432};^Eukaryota; Viridiplantae; Streptophyta; Embryophyta; Tracheophyta; Spermatophyta; Magnoliopsida; eudicotyledons; Gunneridae; Pentapetalae; Caryophyllales; Chenopodiaceae; Chenopodioideae; Atripliceae; Chenopodium	.	TRINITY_DN15380_c1_g1_i10.p1	195-1931[+]	A0A803KN54_CHEQI^A0A803KN54_CHEQI^Q:2-578,H:6-581^76.6%ID^E:0^RecName: Full=DYW domain-containing protein {ECO:0000259|Pfam:PF14432};^Eukaryota; Viridiplantae; Streptophyta; Embryophyta; Tracheophyta; Spermatophyta; Magnoliopsida; eudicotyledons; Gunneridae; Pentapetalae; Caryophyllales; Chenopodiaceae; Chenopodioideae; Atripliceae; Chenopodium	KAJ8439248.1^KAJ8439248.1^Q:135-1928,H:101-698^93.5%ID^E:0^.^.	KAJ8439248.1^KAJ8439248.1^Q:1-578,H:121-698^93.9%ID^E:0^.^.	KAJ8439248.1^KAJ8439248.1^Q:1-578,H:121-698^93.9%ID^E:0^.^.	PF01535.23^PPR^PPR repeat^73-98^E:92`PF13812.9^PPR_3^Pentatricopeptide repeat domain^130-171^E:0.0023`PF01535.23^PPR^PPR repeat^144-171^E:0.00055`PF01535.23^PPR^PPR repeat^173-202^E:0.00026`PF01535.23^PPR^PPR repeat^215-237^E:150`PF01535.23^PPR^PPR repeat^243-269^E:3.9e-05`PF13041.9^PPR_2^PPR repeat family^272-312^E:4.9e-07`PF12854.10^PPR_1^PPR repeat^272-299^E:1e-05`PF01535.23^PPR^PPR repeat^274-301^E:9.1e-07`PF01535.23^PPR^PPR repeat^313-339^E:0.085`PF01535.23^PPR^PPR repeat^346-369^E:0.057`PF01535.23^PPR^PPR repeat^376-395^E:830`PF20431.1^E_motif^E motif^388-448^E:9.3e-20`PF01535.23^PPR^PPR repeat^429-437^E:4000`PF20430.1^Eplus_motif^E+ motif^456-482^E:1.2e-07`PF14432.9^DYW_deaminase^DYW family of nucleic acid deaminases^486-578^E:5.2e-40	.	.	.	.	GO:0003723^molecular_function^RNA binding`GO:0008270^molecular_function^zinc ion binding`GO:0009451^biological_process^RNA modification	GO:0003723^molecular_function^RNA binding`GO:0008270^molecular_function^zinc ion binding`GO:0009451^biological_process^RNA modification	GO:0008270^molecular_function^zinc ion binding	.	.
DN15380_c1_g1	TRINITY_DN15380_c1_g1_i12	A0A803KN54_CHEQI^A0A803KN54_CHEQI^Q:183-1928,H:1-581^75.9%ID^E:0^RecName: Full=DYW domain-containing protein {ECO:0000259|Pfam:PF14432};^Eukaryota; Viridiplantae; Streptophyta; Embryophyta; Tracheophyta; Spermatophyta; Magnoliopsida; eudicotyledons; Gunneridae; Pentapetalae; Caryophyllales; Chenopodiaceae; Chenopodioideae; Atripliceae; Chenopodium	.	TRINITY_DN15380_c1_g1_i12.p1	195-1931[+]	A0A803KN54_CHEQI^A0A803KN54_CHEQI^Q:2-578,H:6-581^76.6%ID^E:0^RecName: Full=DYW domain-containing protein {ECO:0000259|Pfam:PF14432};^Eukaryota; Viridiplantae; Streptophyta; Embryophyta; Tracheophyta; Spermatophyta; Magnoliopsida; eudicotyledons; Gunneridae; Pentapetalae; Caryophyllales; Chenopodiaceae; Chenopodioideae; Atripliceae; Chenopodium	KAJ8439248.1^KAJ8439248.1^Q:135-1928,H:101-698^93.5%ID^E:0^.^.	KAJ8439248.1^KAJ8439248.1^Q:1-578,H:121-698^93.9%ID^E:0^.^.	KAJ8439248.1^KAJ8439248.1^Q:1-578,H:121-698^93.9%ID^E:0^.^.	PF01535.23^PPR^PPR repeat^73-98^E:92`PF13812.9^PPR_3^Pentatricopeptide repeat domain^130-171^E:0.0023`PF01535.23^PPR^PPR repeat^144-171^E:0.00055`PF01535.23^PPR^PPR repeat^173-202^E:0.00026`PF01535.23^PPR^PPR repeat^215-237^E:150`PF01535.23^PPR^PPR repeat^243-269^E:3.9e-05`PF13041.9^PPR_2^PPR repeat family^272-312^E:4.9e-07`PF12854.10^PPR_1^PPR repeat^272-299^E:1e-05`PF01535.23^PPR^PPR repeat^274-301^E:9.1e-07`PF01535.23^PPR^PPR repeat^313-339^E:0.085`PF01535.23^PPR^PPR repeat^346-369^E:0.057`PF01535.23^PPR^PPR repeat^376-395^E:830`PF20431.1^E_motif^E motif^388-448^E:9.3e-20`PF01535.23^PPR^PPR repeat^429-437^E:4000`PF20430.1^Eplus_motif^E+ motif^456-482^E:1.2e-07`PF14432.9^DYW_deaminase^DYW family of nucleic acid deaminases^486-578^E:5.2e-40	.	.	.	.	GO:0003723^molecular_function^RNA binding`GO:0008270^molecular_function^zinc ion binding`GO:0009451^biological_process^RNA modification	GO:0003723^molecular_function^RNA binding`GO:0008270^molecular_function^zinc ion binding`GO:0009451^biological_process^RNA modification	GO:0008270^molecular_function^zinc ion binding	.	.
DN15380_c1_g1	TRINITY_DN15380_c1_g1_i13	A0A803KN54_CHEQI^A0A803KN54_CHEQI^Q:183-1928,H:1-581^75.9%ID^E:0^RecName: Full=DYW domain-containing protein {ECO:0000259|Pfam:PF14432};^Eukaryota; Viridiplantae; Streptophyta; Embryophyta; Tracheophyta; Spermatophyta; Magnoliopsida; eudicotyledons; Gunneridae; Pentapetalae; Caryophyllales; Chenopodiaceae; Chenopodioideae; Atripliceae; Chenopodium	.	TRINITY_DN15380_c1_g1_i13.p1	195-1931[+]	A0A803KN54_CHEQI^A0A803KN54_CHEQI^Q:2-578,H:6-581^76.6%ID^E:0^RecName: Full=DYW domain-containing protein {ECO:0000259|Pfam:PF14432};^Eukaryota; Viridiplantae; Streptophyta; Embryophyta; Tracheophyta; Spermatophyta; Magnoliopsida; eudicotyledons; Gunneridae; Pentapetalae; Caryophyllales; Chenopodiaceae; Chenopodioideae; Atripliceae; Chenopodium	KAJ8439248.1^KAJ8439248.1^Q:135-1928,H:101-698^93.5%ID^E:0^.^.	KAJ8439248.1^KAJ8439248.1^Q:1-578,H:121-698^93.9%ID^E:0^.^.	KAJ8439248.1^KAJ8439248.1^Q:1-578,H:121-698^93.9%ID^E:0^.^.	PF01535.23^PPR^PPR repeat^73-98^E:92`PF13812.9^PPR_3^Pentatricopeptide repeat domain^130-171^E:0.0023`PF01535.23^PPR^PPR repeat^144-171^E:0.00055`PF01535.23^PPR^PPR repeat^173-202^E:0.00026`PF01535.23^PPR^PPR repeat^215-237^E:150`PF01535.23^PPR^PPR repeat^243-269^E:3.9e-05`PF13041.9^PPR_2^PPR repeat family^272-312^E:4.9e-07`PF12854.10^PPR_1^PPR repeat^272-299^E:1e-05`PF01535.23^PPR^PPR repeat^274-301^E:9.1e-07`PF01535.23^PPR^PPR repeat^313-339^E:0.085`PF01535.23^PPR^PPR repeat^346-369^E:0.057`PF01535.23^PPR^PPR repeat^376-395^E:830`PF20431.1^E_motif^E motif^388-448^E:9.3e-20`PF01535.23^PPR^PPR repeat^429-437^E:4000`PF20430.1^Eplus_motif^E+ motif^456-482^E:1.2e-07`PF14432.9^DYW_deaminase^DYW family of nucleic acid deaminases^486-578^E:5.2e-40	.	.	.	.	GO:0003723^molecular_function^RNA binding`GO:0008270^molecular_function^zinc ion binding`GO:0009451^biological_process^RNA modification	GO:0003723^molecular_function^RNA binding`GO:0008270^molecular_function^zinc ion binding`GO:0009451^biological_process^RNA modification	GO:0008270^molecular_function^zinc ion binding	.	.
DN15380_c1_g1	TRINITY_DN15380_c1_g1_i14	A0A803KN54_CHEQI^A0A803KN54_CHEQI^Q:183-1928,H:1-581^75.9%ID^E:0^RecName: Full=DYW domain-containing protein {ECO:0000259|Pfam:PF14432};^Eukaryota; Viridiplantae; Streptophyta; Embryophyta; Tracheophyta; Spermatophyta; Magnoliopsida; eudicotyledons; Gunneridae; Pentapetalae; Caryophyllales; Chenopodiaceae; Chenopodioideae; Atripliceae; Chenopodium	.	TRINITY_DN15380_c1_g1_i14.p1	195-1931[+]	A0A803KN54_CHEQI^A0A803KN54_CHEQI^Q:2-578,H:6-581^76.6%ID^E:0^RecName: Full=DYW domain-containing protein {ECO:0000259|Pfam:PF14432};^Eukaryota; Viridiplantae; Streptophyta; Embryophyta; Tracheophyta; Spermatophyta; Magnoliopsida; eudicotyledons; Gunneridae; Pentapetalae; Caryophyllales; Chenopodiaceae; Chenopodioideae; Atripliceae; Chenopodium	KAJ8439248.1^KAJ8439248.1^Q:135-1928,H:101-698^93.5%ID^E:0^.^.	KAJ8439248.1^KAJ8439248.1^Q:1-578,H:121-698^93.9%ID^E:0^.^.	KAJ8439248.1^KAJ8439248.1^Q:1-578,H:121-698^93.9%ID^E:0^.^.	PF01535.23^PPR^PPR repeat^73-98^E:92`PF13812.9^PPR_3^Pentatricopeptide repeat domain^130-171^E:0.0023`PF01535.23^PPR^PPR repeat^144-171^E:0.00055`PF01535.23^PPR^PPR repeat^173-202^E:0.00026`PF01535.23^PPR^PPR repeat^215-237^E:150`PF01535.23^PPR^PPR repeat^243-269^E:3.9e-05`PF13041.9^PPR_2^PPR repeat family^272-312^E:4.9e-07`PF12854.10^PPR_1^PPR repeat^272-299^E:1e-05`PF01535.23^PPR^PPR repeat^274-301^E:9.1e-07`PF01535.23^PPR^PPR repeat^313-339^E:0.085`PF01535.23^PPR^PPR repeat^346-369^E:0.057`PF01535.23^PPR^PPR repeat^376-395^E:830`PF20431.1^E_motif^E motif^388-448^E:9.3e-20`PF01535.23^PPR^PPR repeat^429-437^E:4000`PF20430.1^Eplus_motif^E+ motif^456-482^E:1.2e-07`PF14432.9^DYW_deaminase^DYW family of nucleic acid deaminases^486-578^E:5.2e-40	.	.	.	.	GO:0003723^molecular_function^RNA binding`GO:0008270^molecular_function^zinc ion binding`GO:0009451^biological_process^RNA modification	GO:0003723^molecular_function^RNA binding`GO:0008270^molecular_function^zinc ion binding`GO:0009451^biological_process^RNA modification	GO:0008270^molecular_function^zinc ion binding	.	.
DN15380_c1_g1	TRINITY_DN15380_c1_g1_i16	.	.	.	.	.	.	.	.	.	.	.	.	.	.	.	.	.	.
DN15380_c1_g1	TRINITY_DN15380_c1_g1_i17	A0A803KN54_CHEQI^A0A803KN54_CHEQI^Q:183-1928,H:1-581^75.9%ID^E:0^RecName: Full=DYW domain-containing protein {ECO:0000259|Pfam:PF14432};^Eukaryota; Viridiplantae; Streptophyta; Embryophyta; Tracheophyta; Spermatophyta; Magnoliopsida; eudicotyledons; Gunneridae; Pentapetalae; Caryophyllales; Chenopodiaceae; Chenopodioideae; Atripliceae; Chenopodium	.	TRINITY_DN15380_c1_g1_i17.p1	195-1931[+]	A0A803KN54_CHEQI^A0A803KN54_CHEQI^Q:2-578,H:6-581^76.6%ID^E:0^RecName: Full=DYW domain-containing protein {ECO:0000259|Pfam:PF14432};^Eukaryota; Viridiplantae; Streptophyta; Embryophyta; Tracheophyta; Spermatophyta; Magnoliopsida; eudicotyledons; Gunneridae; Pentapetalae; Caryophyllales; Chenopodiaceae; Chenopodioideae; Atripliceae; Chenopodium	KAJ8439248.1^KAJ8439248.1^Q:135-1928,H:101-698^93.5%ID^E:0^.^.	KAJ8439248.1^KAJ8439248.1^Q:1-578,H:121-698^93.9%ID^E:0^.^.	KAJ8439248.1^KAJ8439248.1^Q:1-578,H:121-698^93.9%ID^E:0^.^.	PF01535.23^PPR^PPR repeat^73-98^E:92`PF13812.9^PPR_3^Pentatricopeptide repeat domain^130-171^E:0.0023`PF01535.23^PPR^PPR repeat^144-171^E:0.00055`PF01535.23^PPR^PPR repeat^173-202^E:0.00026`PF01535.23^PPR^PPR repeat^215-237^E:150`PF01535.23^PPR^PPR repeat^243-269^E:3.9e-05`PF13041.9^PPR_2^PPR repeat family^272-312^E:4.9e-07`PF12854.10^PPR_1^PPR repeat^272-299^E:1e-05`PF01535.23^PPR^PPR repeat^274-301^E:9.1e-07`PF01535.23^PPR^PPR repeat^313-339^E:0.085`PF01535.23^PPR^PPR repeat^346-369^E:0.057`PF01535.23^PPR^PPR repeat^376-395^E:830`PF20431.1^E_motif^E motif^388-448^E:9.3e-20`PF01535.23^PPR^PPR repeat^429-437^E:4000`PF20430.1^Eplus_motif^E+ motif^456-482^E:1.2e-07`PF14432.9^DYW_deaminase^DYW family of nucleic acid deaminases^486-578^E:5.2e-40	.	.	.	.	GO:0003723^molecular_function^RNA binding`GO:0008270^molecular_function^zinc ion binding`GO:0009451^biological_process^RNA modification	GO:0003723^molecular_function^RNA binding`GO:0008270^molecular_function^zinc ion binding`GO:0009451^biological_process^RNA modification	GO:0008270^molecular_function^zinc ion binding	.	.
DN15380_c1_g1	TRINITY_DN15380_c1_g1_i2	A0A803KN54_CHEQI^A0A803KN54_CHEQI^Q:183-1928,H:1-581^75.9%ID^E:0^RecName: Full=DYW domain-containing protein {ECO:0000259|Pfam:PF14432};^Eukaryota; Viridiplantae; Streptophyta; Embryophyta; Tracheophyta; Spermatophyta; Magnoliopsida; eudicotyledons; Gunneridae; Pentapetalae; Caryophyllales; Chenopodiaceae; Chenopodioideae; Atripliceae; Chenopodium	.	TRINITY_DN15380_c1_g1_i2.p1	195-1931[+]	A0A803KN54_CHEQI^A0A803KN54_CHEQI^Q:2-578,H:6-581^76.6%ID^E:0^RecName: Full=DYW domain-containing protein {ECO:0000259|Pfam:PF14432};^Eukaryota; Viridiplantae; Streptophyta; Embryophyta; Tracheophyta; Spermatophyta; Magnoliopsida; eudicotyledons; Gunneridae; Pentapetalae; Caryophyllales; Chenopodiaceae; Chenopodioideae; Atripliceae; Chenopodium	KAJ8439248.1^KAJ8439248.1^Q:135-1928,H:101-698^93.5%ID^E:0^.^.	KAJ8439248.1^KAJ8439248.1^Q:1-578,H:121-698^93.9%ID^E:0^.^.	KAJ8439248.1^KAJ8439248.1^Q:1-578,H:121-698^93.9%ID^E:0^.^.	PF01535.23^PPR^PPR repeat^73-98^E:92`PF13812.9^PPR_3^Pentatricopeptide repeat domain^130-171^E:0.0023`PF01535.23^PPR^PPR repeat^144-171^E:0.00055`PF01535.23^PPR^PPR repeat^173-202^E:0.00026`PF01535.23^PPR^PPR repeat^215-237^E:150`PF01535.23^PPR^PPR repeat^243-269^E:3.9e-05`PF13041.9^PPR_2^PPR repeat family^272-312^E:4.9e-07`PF12854.10^PPR_1^PPR repeat^272-299^E:1e-05`PF01535.23^PPR^PPR repeat^274-301^E:9.1e-07`PF01535.23^PPR^PPR repeat^313-339^E:0.085`PF01535.23^PPR^PPR repeat^346-369^E:0.057`PF01535.23^PPR^PPR repeat^376-395^E:830`PF20431.1^E_motif^E motif^388-448^E:9.3e-20`PF01535.23^PPR^PPR repeat^429-437^E:4000`PF20430.1^Eplus_motif^E+ motif^456-482^E:1.2e-07`PF14432.9^DYW_deaminase^DYW family of nucleic acid deaminases^486-578^E:5.2e-40	.	.	.	.	GO:0003723^molecular_function^RNA binding`GO:0008270^molecular_function^zinc ion binding`GO:0009451^biological_process^RNA modification	GO:0003723^molecular_function^RNA binding`GO:0008270^molecular_function^zinc ion binding`GO:0009451^biological_process^RNA modification	GO:0008270^molecular_function^zinc ion binding	.	.
DN15380_c1_g1	TRINITY_DN15380_c1_g1_i5	A0A803KN54_CHEQI^A0A803KN54_CHEQI^Q:183-1928,H:1-581^75.9%ID^E:0^RecName: Full=DYW domain-containing protein {ECO:0000259|Pfam:PF14432};^Eukaryota; Viridiplantae; Streptophyta; Embryophyta; Tracheophyta; Spermatophyta; Magnoliopsida; eudicotyledons; Gunneridae; Pentapetalae; Caryophyllales; Chenopodiaceae; Chenopodioideae; Atripliceae; Chenopodium	.	TRINITY_DN15380_c1_g1_i5.p1	195-1931[+]	A0A803KN54_CHEQI^A0A803KN54_CHEQI^Q:2-578,H:6-581^76.6%ID^E:0^RecName: Full=DYW domain-containing protein {ECO:0000259|Pfam:PF14432};^Eukaryota; Viridiplantae; Streptophyta; Embryophyta; Tracheophyta; Spermatophyta; Magnoliopsida; eudicotyledons; Gunneridae; Pentapetalae; Caryophyllales; Chenopodiaceae; Chenopodioideae; Atripliceae; Chenopodium	KAJ8439248.1^KAJ8439248.1^Q:135-1928,H:101-698^93.5%ID^E:0^.^.	KAJ8439248.1^KAJ8439248.1^Q:1-578,H:121-698^93.9%ID^E:0^.^.	KAJ8439248.1^KAJ8439248.1^Q:1-578,H:121-698^93.9%ID^E:0^.^.	PF01535.23^PPR^PPR repeat^73-98^E:92`PF13812.9^PPR_3^Pentatricopeptide repeat domain^130-171^E:0.0023`PF01535.23^PPR^PPR repeat^144-171^E:0.00055`PF01535.23^PPR^PPR repeat^173-202^E:0.00026`PF01535.23^PPR^PPR repeat^215-237^E:150`PF01535.23^PPR^PPR repeat^243-269^E:3.9e-05`PF13041.9^PPR_2^PPR repeat family^272-312^E:4.9e-07`PF12854.10^PPR_1^PPR repeat^272-299^E:1e-05`PF01535.23^PPR^PPR repeat^274-301^E:9.1e-07`PF01535.23^PPR^PPR repeat^313-339^E:0.085`PF01535.23^PPR^PPR repeat^346-369^E:0.057`PF01535.23^PPR^PPR repeat^376-395^E:830`PF20431.1^E_motif^E motif^388-448^E:9.3e-20`PF01535.23^PPR^PPR repeat^429-437^E:4000`PF20430.1^Eplus_motif^E+ motif^456-482^E:1.2e-07`PF14432.9^DYW_deaminase^DYW family of nucleic acid deaminases^486-578^E:5.2e-40	.	.	.	.	GO:0003723^molecular_function^RNA binding`GO:0008270^molecular_function^zinc ion binding`GO:0009451^biological_process^RNA modification	GO:0003723^molecular_function^RNA binding`GO:0008270^molecular_function^zinc ion binding`GO:0009451^biological_process^RNA modification	GO:0008270^molecular_function^zinc ion binding	.	.
DN15380_c1_g1	TRINITY_DN15380_c1_g1_i9	A0A803KN54_CHEQI^A0A803KN54_CHEQI^Q:183-1928,H:1-581^75.9%ID^E:0^RecName: Full=DYW domain-containing protein {ECO:0000259|Pfam:PF14432};^Eukaryota; Viridiplantae; Streptophyta; Embryophyta; Tracheophyta; Spermatophyta; Magnoliopsida; eudicotyledons; Gunneridae; Pentapetalae; Caryophyllales; Chenopodiaceae; Chenopodioideae; Atripliceae; Chenopodium	.	TRINITY_DN15380_c1_g1_i9.p1	195-1931[+]	A0A803KN54_CHEQI^A0A803KN54_CHEQI^Q:2-578,H:6-581^76.6%ID^E:0^RecName: Full=DYW domain-containing protein {ECO:0000259|Pfam:PF14432};^Eukaryota; Viridiplantae; Streptophyta; Embryophyta; Tracheophyta; Spermatophyta; Magnoliopsida; eudicotyledons; Gunneridae; Pentapetalae; Caryophyllales; Chenopodiaceae; Chenopodioideae; Atripliceae; Chenopodium	KAJ8439248.1^KAJ8439248.1^Q:135-1928,H:101-698^93.5%ID^E:0^.^.	KAJ8439248.1^KAJ8439248.1^Q:1-578,H:121-698^93.9%ID^E:0^.^.	KAJ8439248.1^KAJ8439248.1^Q:1-578,H:121-698^93.9%ID^E:0^.^.	PF01535.23^PPR^PPR repeat^73-98^E:92`PF13812.9^PPR_3^Pentatricopeptide repeat domain^130-171^E:0.0023`PF01535.23^PPR^PPR repeat^144-171^E:0.00055`PF01535.23^PPR^PPR repeat^173-202^E:0.00026`PF01535.23^PPR^PPR repeat^215-237^E:150`PF01535.23^PPR^PPR repeat^243-269^E:3.9e-05`PF13041.9^PPR_2^PPR repeat family^272-312^E:4.9e-07`PF12854.10^PPR_1^PPR repeat^272-299^E:1e-05`PF01535.23^PPR^PPR repeat^274-301^E:9.1e-07`PF01535.23^PPR^PPR repeat^313-339^E:0.085`PF01535.23^PPR^PPR repeat^346-369^E:0.057`PF01535.23^PPR^PPR repeat^376-395^E:830`PF20431.1^E_motif^E motif^388-448^E:9.3e-20`PF01535.23^PPR^PPR repeat^429-437^E:4000`PF20430.1^Eplus_motif^E+ motif^456-482^E:1.2e-07`PF14432.9^DYW_deaminase^DYW family of nucleic acid deaminases^486-578^E:5.2e-40	.	.	.	.	GO:0003723^molecular_function^RNA binding`GO:0008270^molecular_function^zinc ion binding`GO:0009451^biological_process^RNA modification	GO:0003723^molecular_function^RNA binding`GO:0008270^molecular_function^zinc ion binding`GO:0009451^biological_process^RNA modification	GO:0008270^molecular_function^zinc ion binding	.	.
DN15380_c1_g2	TRINITY_DN15380_c1_g2_i1	.	.	.	.	.	.	.	.	.	.	.	.	.	.	.	.	.	.
DN15380_c2_g1	TRINITY_DN15380_c2_g1_i2	M5Y590_PRUPE^M5Y590_PRUPE^Q:117-599,H:43-202^93.8%ID^E:2.86e-102^RecName: Full=40S ribosomal protein S18 {ECO:0000256|Google:ProtNLM};^Eukaryota; Viridiplantae; Streptophyta; Embryophyta; Tracheophyta; Spermatophyta; Magnoliopsida; eudicotyledons; Gunneridae; Pentapetalae; rosids; fabids; Rosales; Rosaceae; Amygdaloideae; Amygdaleae; Prunus	.	TRINITY_DN15380_c2_g1_i2.p1	144-602[+]	A0A0J8B411_BETVV^A0A0J8B411_BETVV^Q:1-152,H:1-152^97.4%ID^E:1.17e-104^RecName: Full=40S ribosomal protein S18 {ECO:0000256|Google:ProtNLM};^Eukaryota; Viridiplantae; Streptophyta; Embryophyta; Tracheophyta; Spermatophyta; Magnoliopsida; eudicotyledons; Gunneridae; Pentapetalae; Caryophyllales; Chenopodiaceae; Betoideae; Beta	KAJ8447340.1^KAJ8447340.1^Q:138-599,H:15-168^98.1%ID^E:4.03e-103^.^.	KAJ8447340.1^KAJ8447340.1^Q:2-152,H:18-168^100%ID^E:2.28e-105^.^.	KAJ8447340.1^KAJ8447340.1^Q:2-152,H:18-168^100%ID^E:6.05e-104^.^.	PF00416.25^Ribosomal_S13^Ribosomal protein S13/S18^14-142^E:1.4e-56	.	.	.	KEGG:bvg:104884039	GO:0005829^cellular_component^cytosol`GO:0015935^cellular_component^small ribosomal subunit`GO:0003723^molecular_function^RNA binding`GO:0003735^molecular_function^structural constituent of ribosome`GO:0006412^biological_process^translation	GO:1990904^cellular_component^ribonucleoprotein complex`GO:0005840^cellular_component^ribosome`GO:0003723^molecular_function^RNA binding`GO:0003735^molecular_function^structural constituent of ribosome`GO:0006412^biological_process^translation	GO:0003723^molecular_function^RNA binding`GO:0003735^molecular_function^structural constituent of ribosome`GO:0006412^biological_process^translation`GO:0005840^cellular_component^ribosome	.	.
DN15380_c2_g1	TRINITY_DN15380_c2_g1_i3	M5Y590_PRUPE^M5Y590_PRUPE^Q:117-845,H:43-202^62.1%ID^E:5.6e-87^RecName: Full=40S ribosomal protein S18 {ECO:0000256|Google:ProtNLM};^Eukaryota; Viridiplantae; Streptophyta; Embryophyta; Tracheophyta; Spermatophyta; Magnoliopsida; eudicotyledons; Gunneridae; Pentapetalae; rosids; fabids; Rosales; Rosaceae; Amygdaloideae; Amygdaleae; Prunus	.	TRINITY_DN15380_c2_g1_i3.p1	144-596[+]	A0A0J8B411_BETVV^A0A0J8B411_BETVV^Q:1-118,H:1-118^96.6%ID^E:2.1e-77^RecName: Full=40S ribosomal protein S18 {ECO:0000256|Google:ProtNLM};^Eukaryota; Viridiplantae; Streptophyta; Embryophyta; Tracheophyta; Spermatophyta; Magnoliopsida; eudicotyledons; Gunneridae; Pentapetalae; Caryophyllales; Chenopodiaceae; Betoideae; Beta	KAJ9696172.1^KAJ9696172.1^Q:144-845,H:1-212^66.2%ID^E:9.36e-93^.^.	KAJ8447340.1^KAJ8447340.1^Q:2-118,H:18-134^100%ID^E:4.02e-78^.^.	KAJ8447340.1^KAJ8447340.1^Q:2-118,H:18-134^100%ID^E:1.07e-76^.^.	PF00416.25^Ribosomal_S13^Ribosomal protein S13/S18^14-118^E:2e-38	.	.	.	KEGG:bvg:104884039	GO:0005829^cellular_component^cytosol`GO:0015935^cellular_component^small ribosomal subunit`GO:0003723^molecular_function^RNA binding`GO:0003735^molecular_function^structural constituent of ribosome`GO:0006412^biological_process^translation	GO:1990904^cellular_component^ribonucleoprotein complex`GO:0005840^cellular_component^ribosome`GO:0003723^molecular_function^RNA binding`GO:0003735^molecular_function^structural constituent of ribosome`GO:0006412^biological_process^translation	GO:0003723^molecular_function^RNA binding`GO:0003735^molecular_function^structural constituent of ribosome`GO:0006412^biological_process^translation`GO:0005840^cellular_component^ribosome	.	.
DN15380_c2_g2	TRINITY_DN15380_c2_g2_i1	A0A072W005_MEDTR^A0A072W005_MEDTR^Q:1923-2168,H:55-130^78%ID^E:5.89e-30^SubName: Full=Ribosomal protein S13P/S18e {ECO:0000313|EMBL:KEH43645.1};^Eukaryota; Viridiplantae; Streptophyta; Embryophyta; Tracheophyta; Spermatophyta; Magnoliopsida; eudicotyledons; Gunneridae; Pentapetalae; rosids; fabids; Fabales; Fabaceae; Papilionoideae; 50 kb inversion clade; NPAAA clade; Hologalegina; IRL clade; Trifolieae; Medicago	.	TRINITY_DN15380_c2_g2_i1.p1	2534-2854[+]	I3SHP2_LOTJA^I3SHP2_LOTJA^Q:68-106,H:9-47^94.9%ID^E:7.9e-18^RecName: Full=Ribosomal protein S13 {ECO:0000256|Google:ProtNLM};^Eukaryota; Viridiplantae; Streptophyta; Embryophyta; Tracheophyta; Spermatophyta; Magnoliopsida; eudicotyledons; Gunneridae; Pentapetalae; rosids; fabids; Fabales; Fabaceae; Papilionoideae; 50 kb inversion clade; NPAAA clade; Hologalegina; robinioid clade; Loteae; Lotus	CAI0554306.1^CAI0554306.1^Q:1923-2189,H:55-146^70.7%ID^E:5.63e-31^.^.	KAJ9696172.1^KAJ9696172.1^Q:61-106,H:167-212^84.8%ID^E:8.53e-18^.^.	KAJ9696172.1^KAJ9696172.1^Q:61-106,H:167-212^84.8%ID^E:2.27e-16^.^.	PF00416.25^Ribosomal_S13^Ribosomal protein S13/S18^72-96^E:1.3e-08	.	.	.	.	GO:1990904^cellular_component^ribonucleoprotein complex`GO:0005840^cellular_component^ribosome`GO:0003723^molecular_function^RNA binding`GO:0003735^molecular_function^structural constituent of ribosome`GO:0006412^biological_process^translation	GO:1990904^cellular_component^ribonucleoprotein complex`GO:0005840^cellular_component^ribosome`GO:0003723^molecular_function^RNA binding`GO:0003735^molecular_function^structural constituent of ribosome`GO:0006412^biological_process^translation	GO:0003723^molecular_function^RNA binding`GO:0003735^molecular_function^structural constituent of ribosome`GO:0006412^biological_process^translation`GO:0005840^cellular_component^ribosome	.	.
DN15380_c2_g2	TRINITY_DN15380_c2_g2_i2	A0A0J8B411_BETVV^A0A0J8B411_BETVV^Q:1923-2216,H:55-152^95.9%ID^E:2.28e-54^RecName: Full=40S ribosomal protein S18 {ECO:0000256|Google:ProtNLM};^Eukaryota; Viridiplantae; Streptophyta; Embryophyta; Tracheophyta; Spermatophyta; Magnoliopsida; eudicotyledons; Gunneridae; Pentapetalae; Caryophyllales; Chenopodiaceae; Betoideae; Beta	.	.	.	.	KAJ8450125.1^KAJ8450125.1^Q:1908-2216,H:113-224^89.3%ID^E:4.57e-55^.^.	.	.	.	.	.	.	KEGG:bvg:104884039	GO:1990904^cellular_component^ribonucleoprotein complex`GO:0005840^cellular_component^ribosome`GO:0003723^molecular_function^RNA binding`GO:0003735^molecular_function^structural constituent of ribosome`GO:0006412^biological_process^translation	.	.	.	.
DN15380_c2_g2	TRINITY_DN15380_c2_g2_i3	A0A7C8ZZF3_OPUST^A0A7C8ZZF3_OPUST^Q:82-537,H:1-152^97.4%ID^E:5.74e-101^RecName: Full=40S ribosomal protein S18 {ECO:0000256|Google:ProtNLM};^Eukaryota; Viridiplantae; Streptophyta; Embryophyta; Tracheophyta; Spermatophyta; Magnoliopsida; eudicotyledons; Gunneridae; Pentapetalae; Caryophyllales; Cactineae; Cactaceae; Opuntioideae; Opuntia	.	TRINITY_DN15380_c2_g2_i3.p1	82-540[+]	A0A7C8ZZF3_OPUST^A0A7C8ZZF3_OPUST^Q:1-152,H:1-152^97.4%ID^E:1.12e-102^RecName: Full=40S ribosomal protein S18 {ECO:0000256|Google:ProtNLM};^Eukaryota; Viridiplantae; Streptophyta; Embryophyta; Tracheophyta; Spermatophyta; Magnoliopsida; eudicotyledons; Gunneridae; Pentapetalae; Caryophyllales; Cactineae; Cactaceae; Opuntioideae; Opuntia	KAJ8450125.1^KAJ8450125.1^Q:82-537,H:73-224^99.3%ID^E:1.92e-101^.^.	KAJ8450125.1^KAJ8450125.1^Q:1-152,H:73-224^99.3%ID^E:3.71e-103^.^.	KAJ8450125.1^KAJ8450125.1^Q:1-152,H:73-224^99.3%ID^E:9.87e-102^.^.	PF00416.25^Ribosomal_S13^Ribosomal protein S13/S18^14-142^E:8.8e-56	.	.	.	.	GO:1990904^cellular_component^ribonucleoprotein complex`GO:0005840^cellular_component^ribosome`GO:0003723^molecular_function^RNA binding`GO:0003735^molecular_function^structural constituent of ribosome`GO:0006412^biological_process^translation	GO:1990904^cellular_component^ribonucleoprotein complex`GO:0005840^cellular_component^ribosome`GO:0003723^molecular_function^RNA binding`GO:0003735^molecular_function^structural constituent of ribosome`GO:0006412^biological_process^translation	GO:0003723^molecular_function^RNA binding`GO:0003735^molecular_function^structural constituent of ribosome`GO:0006412^biological_process^translation`GO:0005840^cellular_component^ribosome	.	.
DN15361_c0_g1	TRINITY_DN15361_c0_g1_i1	.	.	.	.	.	.	.	.	.	.	.	.	.	.	.	.	.	.
DN15432_c0_g1	TRINITY_DN15432_c0_g1_i3	.	.	.	.	.	.	.	.	.	.	.	.	.	.	.	.	.	.
DN15432_c0_g1	TRINITY_DN15432_c0_g1_i4	.	.	.	.	.	.	.	.	.	.	.	.	.	.	.	.	.	.
DN15432_c0_g1	TRINITY_DN15432_c0_g1_i5	.	.	.	.	.	.	.	.	.	.	.	.	.	.	.	.	.	.
DN15388_c0_g1	TRINITY_DN15388_c0_g1_i1	.	.	.	.	.	.	.	.	.	.	.	.	.	.	.	.	.	.
DN15388_c1_g1	TRINITY_DN15388_c1_g1_i1	.	.	.	.	.	.	.	.	.	.	.	.	.	.	.	.	.	.
DN15378_c0_g1	TRINITY_DN15378_c0_g1_i1	.	.	.	.	.	CAA7406427.1^CAA7406427.1^Q:1-96,H:252-283^75%ID^E:1.11e-06^.^.	.	.	.	.	.	.	.	.	.	.	.	.
DN15378_c0_g2	TRINITY_DN15378_c0_g2_i1	.	.	.	.	.	.	.	.	.	.	.	.	.	.	.	.	.	.
DN15378_c0_g3	TRINITY_DN15378_c0_g3_i1	A0A7C8ZY27_OPUST^A0A7C8ZY27_OPUST^Q:368-445,H:33-58^100%ID^E:6.48e-08^RecName: Full=SSD domain-containing protein {ECO:0000256|Google:ProtNLM};^Eukaryota; Viridiplantae; Streptophyta; Embryophyta; Tracheophyta; Spermatophyta; Magnoliopsida; eudicotyledons; Gunneridae; Pentapetalae; Caryophyllales; Cactineae; Cactaceae; Opuntioideae; Opuntia	.	.	.	.	KAJ8421237.1^KAJ8421237.1^Q:1-261,H:233-290^65.5%ID^E:1.39e-19^.^.	.	.	.	.	.	.	.	GO:0016020^cellular_component^membrane	.	.	.	.
DN15407_c0_g1	TRINITY_DN15407_c0_g1_i1	.	.	.	.	.	.	.	.	.	.	.	.	.	.	.	.	.	.
DN15356_c0_g1	TRINITY_DN15356_c0_g1_i1	.	.	.	.	.	.	.	.	.	.	.	.	.	.	.	.	.	.
DN15356_c0_g1	TRINITY_DN15356_c0_g1_i2	.	.	.	.	.	.	.	.	.	.	.	.	.	.	.	.	.	.
DN15356_c0_g1	TRINITY_DN15356_c0_g1_i3	.	.	.	.	.	.	.	.	.	.	.	.	.	.	.	.	.	.
DN15356_c0_g1	TRINITY_DN15356_c0_g1_i4	.	.	.	.	.	.	.	.	.	.	.	.	.	.	.	.	.	.
DN15363_c0_g1	TRINITY_DN15363_c0_g1_i1	.	.	.	.	.	.	.	.	.	.	.	.	.	.	.	.	.	.
DN15363_c0_g1	TRINITY_DN15363_c0_g1_i2	.	.	.	.	.	.	.	.	.	.	.	.	.	.	.	.	.	.
DN15363_c0_g1	TRINITY_DN15363_c0_g1_i3	.	.	.	.	.	.	.	.	.	.	.	.	.	.	.	.	.	.
DN15403_c0_g1	TRINITY_DN15403_c0_g1_i1	A0A803L1X1_CHEQI^A0A803L1X1_CHEQI^Q:275-376,H:224-257^94.1%ID^E:4.03e-12^RecName: Full=Isopentenyl phosphate kinase {ECO:0000256|ARBA:ARBA00017267};^Eukaryota; Viridiplantae; Streptophyta; Embryophyta; Tracheophyta; Spermatophyta; Magnoliopsida; eudicotyledons; Gunneridae; Pentapetalae; Caryophyllales; Chenopodiaceae; Chenopodioideae; Atripliceae; Chenopodium	.	.	.	.	XP_021747412.1^XP_021747412.1^Q:275-376,H:198-231^94.1%ID^E:4.6e-12^.^.	.	.	.	.	.	.	.	GO:0005524^molecular_function^ATP binding`GO:0016301^molecular_function^kinase activity`GO:0008299^biological_process^isoprenoid biosynthetic process	.	.	.	.
DN15403_c0_g1	TRINITY_DN15403_c0_g1_i2	A0A803L1X1_CHEQI^A0A803L1X1_CHEQI^Q:264-365,H:224-257^94.1%ID^E:3.54e-12^RecName: Full=Isopentenyl phosphate kinase {ECO:0000256|ARBA:ARBA00017267};^Eukaryota; Viridiplantae; Streptophyta; Embryophyta; Tracheophyta; Spermatophyta; Magnoliopsida; eudicotyledons; Gunneridae; Pentapetalae; Caryophyllales; Chenopodiaceae; Chenopodioideae; Atripliceae; Chenopodium	.	.	.	.	XP_021747412.1^XP_021747412.1^Q:264-365,H:198-231^94.1%ID^E:4.04e-12^.^.	.	.	.	.	.	.	.	GO:0005524^molecular_function^ATP binding`GO:0016301^molecular_function^kinase activity`GO:0008299^biological_process^isoprenoid biosynthetic process	.	.	.	.
DN15403_c0_g1	TRINITY_DN15403_c0_g1_i3	.	.	.	.	.	.	.	.	.	.	.	.	.	.	.	.	.	.
DN15403_c1_g1	TRINITY_DN15403_c1_g1_i1	.	.	.	.	.	KVD98085.1^KVD98085.1^Q:933-1139,H:1-63^49.3%ID^E:2.83e-06^.^.	.	.	.	.	.	.	.	.	.	.	.	.
DN15403_c2_g1	TRINITY_DN15403_c2_g1_i1	A0A7C9CLA1_OPUST^A0A7C9CLA1_OPUST^Q:122-202,H:244-270^85.2%ID^E:8.34e-08^RecName: Full=Isopentenyl phosphate kinase {ECO:0000256|ARBA:ARBA00017267};^Eukaryota; Viridiplantae; Streptophyta; Embryophyta; Tracheophyta; Spermatophyta; Magnoliopsida; eudicotyledons; Gunneridae; Pentapetalae; Caryophyllales; Cactineae; Cactaceae; Opuntioideae; Opuntia	.	.	.	.	KAJ8445509.1^KAJ8445509.1^Q:2-202,H:233-270^55.2%ID^E:1.51e-10^.^.	.	.	.	.	.	.	.	GO:0005524^molecular_function^ATP binding`GO:0102043^molecular_function^isopentenyl phosphate kinase activity`GO:0016301^molecular_function^kinase activity`GO:0008299^biological_process^isoprenoid biosynthetic process`GO:0016310^biological_process^phosphorylation	.	.	.	.
DN15354_c0_g1	TRINITY_DN15354_c0_g1_i1	.	.	.	.	.	ONM30990.1^ONM30990.1^Q:127-2,H:305-344^64.3%ID^E:1.02e-06^.^.	.	.	.	.	.	.	.	.	.	.	.	.
DN15354_c1_g1	TRINITY_DN15354_c1_g1_i1	A0A7C8YG17_OPUST^A0A7C8YG17_OPUST^Q:212-2635,H:1-808^94.8%ID^E:0^RecName: Full=PARP-type domain-containing protein {ECO:0000259|PROSITE:PS50064};^Eukaryota; Viridiplantae; Streptophyta; Embryophyta; Tracheophyta; Spermatophyta; Magnoliopsida; eudicotyledons; Gunneridae; Pentapetalae; Caryophyllales; Cactineae; Cactaceae; Opuntioideae; Opuntia	.	TRINITY_DN15354_c1_g1_i1.p1	212-2638[+]	A0A7C8YG17_OPUST^A0A7C8YG17_OPUST^Q:1-808,H:1-808^94.8%ID^E:0^RecName: Full=PARP-type domain-containing protein {ECO:0000259|PROSITE:PS50064};^Eukaryota; Viridiplantae; Streptophyta; Embryophyta; Tracheophyta; Spermatophyta; Magnoliopsida; eudicotyledons; Gunneridae; Pentapetalae; Caryophyllales; Cactineae; Cactaceae; Opuntioideae; Opuntia	KAJ8451739.1^KAJ8451739.1^Q:131-2635,H:71-905^97.4%ID^E:0^.^.	KAJ8451739.1^KAJ8451739.1^Q:1-808,H:98-905^97.6%ID^E:0^.^.	KAJ8451739.1^KAJ8451739.1^Q:1-808,H:98-905^97.6%ID^E:0^.^.	PF13967.9^RSN1_TM^Late exocytosis, associated with Golgi transport^57-160^E:2.8e-12`PF14703.9^PHM7_cyt^Cytosolic domain of 10TM putative phosphate transporter^190-386^E:9.8e-13`PF02714.18^RSN1_7TM^Calcium-dependent channel, 7TM region, putative phosphate^398-582^E:3.6e-10`PF02714.18^RSN1_7TM^Calcium-dependent channel, 7TM region, putative phosphate^654-741^E:1.5e-13	.	.	.	.	GO:0016020^cellular_component^membrane`GO:0005227^molecular_function^calcium activated cation channel activity`GO:0003677^molecular_function^DNA binding`GO:0008270^molecular_function^zinc ion binding	GO:0016020^cellular_component^membrane`GO:0005227^molecular_function^calcium activated cation channel activity`GO:0003677^molecular_function^DNA binding`GO:0008270^molecular_function^zinc ion binding	GO:0016020^cellular_component^membrane	.	.
DN15430_c0_g1	TRINITY_DN15430_c0_g1_i1	A0A7C9E9R1_OPUST^A0A7C9E9R1_OPUST^Q:17-220,H:13-80^69.1%ID^E:3.85e-25^RecName: Full=Reverse transcriptase domain-containing protein {ECO:0000259|PROSITE:PS50878};^Eukaryota; Viridiplantae; Streptophyta; Embryophyta; Tracheophyta; Spermatophyta; Magnoliopsida; eudicotyledons; Gunneridae; Pentapetalae; Caryophyllales; Cactineae; Cactaceae; Opuntioideae; Opuntia	.	.	.	.	KAG5549567.1^KAG5549567.1^Q:32-220,H:33-95^52.4%ID^E:3.67e-15^.^.	.	.	.	.	.	.	.	GO:0003824^molecular_function^catalytic activity	.	.	.	.
DN15430_c1_g1	TRINITY_DN15430_c1_g1_i1	A0A7C9E9R1_OPUST^A0A7C9E9R1_OPUST^Q:247-5,H:34-114^69.1%ID^E:1.17e-32^RecName: Full=Reverse transcriptase domain-containing protein {ECO:0000259|PROSITE:PS50878};^Eukaryota; Viridiplantae; Streptophyta; Embryophyta; Tracheophyta; Spermatophyta; Magnoliopsida; eudicotyledons; Gunneridae; Pentapetalae; Caryophyllales; Cactineae; Cactaceae; Opuntioideae; Opuntia	.	.	.	.	KAG2666855.1^KAG2666855.1^Q:244-5,H:22-101^46.3%ID^E:2.16e-21^.^.	.	.	.	.	.	.	.	GO:0003824^molecular_function^catalytic activity	.	.	.	.
DN15401_c0_g1	TRINITY_DN15401_c0_g1_i1	A0A0J8BBT0_BETVV^A0A0J8BBT0_BETVV^Q:533-276,H:1-86^77.9%ID^E:3.24e-40^RecName: Full=Wound-responsive family protein {ECO:0000256|Google:ProtNLM};^Eukaryota; Viridiplantae; Streptophyta; Embryophyta; Tracheophyta; Spermatophyta; Magnoliopsida; eudicotyledons; Gunneridae; Pentapetalae; Caryophyllales; Chenopodiaceae; Betoideae; Beta	.	.	.	.	KAJ8443467.1^KAJ8443467.1^Q:650-276,H:54-180^64.6%ID^E:1.79e-45^.^.	.	.	.	.	.	.	KEGG:bvg:104907244	.	.	.	.	.
DN15401_c0_g1	TRINITY_DN15401_c0_g1_i2	A0A0J8BBT0_BETVV^A0A0J8BBT0_BETVV^Q:221-81,H:7-54^77.1%ID^E:9.71e-18^RecName: Full=Wound-responsive family protein {ECO:0000256|Google:ProtNLM};^Eukaryota; Viridiplantae; Streptophyta; Embryophyta; Tracheophyta; Spermatophyta; Magnoliopsida; eudicotyledons; Gunneridae; Pentapetalae; Caryophyllales; Chenopodiaceae; Betoideae; Beta	.	.	.	.	KAJ8443467.1^KAJ8443467.1^Q:248-3,H:92-174^73.5%ID^E:5.1e-31^.^.	.	.	.	.	.	.	KEGG:bvg:104907244	.	.	.	.	.
DN15401_c0_g1	TRINITY_DN15401_c0_g1_i4	A0A0J8BBT0_BETVV^A0A0J8BBT0_BETVV^Q:239-81,H:1-54^75.9%ID^E:1.18e-19^RecName: Full=Wound-responsive family protein {ECO:0000256|Google:ProtNLM};^Eukaryota; Viridiplantae; Streptophyta; Embryophyta; Tracheophyta; Spermatophyta; Magnoliopsida; eudicotyledons; Gunneridae; Pentapetalae; Caryophyllales; Chenopodiaceae; Betoideae; Beta	.	.	.	.	KAJ8443467.1^KAJ8443467.1^Q:356-3,H:54-174^57.9%ID^E:2.04e-32^.^.	.	.	.	.	.	.	KEGG:bvg:104907244	.	.	.	.	.
DN15395_c0_g1	TRINITY_DN15395_c0_g1_i1	A0A7C9EZ66_OPUST^A0A7C9EZ66_OPUST^Q:2294-1362,H:1-311^90.7%ID^E:8.47e-200^RecName: Full=YqaJ viral recombinase domain-containing protein {ECO:0000259|Pfam:PF09588};^Eukaryota; Viridiplantae; Streptophyta; Embryophyta; Tracheophyta; Spermatophyta; Magnoliopsida; eudicotyledons; Gunneridae; Pentapetalae; Caryophyllales; Cactineae; Cactaceae; Opuntioideae; Opuntia	.	TRINITY_DN15395_c0_g1_i1.p3	3-332[+]	.	KAJ8451557.1^KAJ8451557.1^Q:2324-408,H:15-390^54.5%ID^E:4.44e-200^.^.	.	.	.	.	.	.	.	GO:0006281^biological_process^DNA repair	.	.	.	.
DN15395_c0_g1	TRINITY_DN15395_c0_g1_i1	A0A7C9EZ66_OPUST^A0A7C9EZ66_OPUST^Q:2294-1362,H:1-311^90.7%ID^E:8.47e-200^RecName: Full=YqaJ viral recombinase domain-containing protein {ECO:0000259|Pfam:PF09588};^Eukaryota; Viridiplantae; Streptophyta; Embryophyta; Tracheophyta; Spermatophyta; Magnoliopsida; eudicotyledons; Gunneridae; Pentapetalae; Caryophyllales; Cactineae; Cactaceae; Opuntioideae; Opuntia	.	TRINITY_DN15395_c0_g1_i1.p1	1359-2294[-]	A0A7C9EZ66_OPUST^A0A7C9EZ66_OPUST^Q:1-311,H:1-311^90.7%ID^E:5.55e-209^RecName: Full=YqaJ viral recombinase domain-containing protein {ECO:0000259|Pfam:PF09588};^Eukaryota; Viridiplantae; Streptophyta; Embryophyta; Tracheophyta; Spermatophyta; Magnoliopsida; eudicotyledons; Gunneridae; Pentapetalae; Caryophyllales; Cactineae; Cactaceae; Opuntioideae; Opuntia	KAJ8451557.1^KAJ8451557.1^Q:2324-408,H:15-390^54.5%ID^E:4.44e-200^.^.	KAJ8451557.1^KAJ8451557.1^Q:1-305,H:25-329^91.5%ID^E:1.99e-202^.^.	KAJ8451557.1^KAJ8451557.1^Q:1-305,H:25-329^91.5%ID^E:5.29e-201^.^.	PF09588.13^YqaJ^YqaJ-like viral recombinase domain^73-215^E:1.8e-19	.	.	.	.	GO:0006281^biological_process^DNA repair	GO:0006281^biological_process^DNA repair	.	.	.
DN15395_c0_g1	TRINITY_DN15395_c0_g1_i2	A0A7C9EZ66_OPUST^A0A7C9EZ66_OPUST^Q:2294-1362,H:1-311^90.7%ID^E:7.44e-195^RecName: Full=YqaJ viral recombinase domain-containing protein {ECO:0000259|Pfam:PF09588};^Eukaryota; Viridiplantae; Streptophyta; Embryophyta; Tracheophyta; Spermatophyta; Magnoliopsida; eudicotyledons; Gunneridae; Pentapetalae; Caryophyllales; Cactineae; Cactaceae; Opuntioideae; Opuntia	.	TRINITY_DN15395_c0_g1_i2.p1	1359-2294[-]	A0A7C9EZ66_OPUST^A0A7C9EZ66_OPUST^Q:1-311,H:1-311^90.7%ID^E:5.55e-209^RecName: Full=YqaJ viral recombinase domain-containing protein {ECO:0000259|Pfam:PF09588};^Eukaryota; Viridiplantae; Streptophyta; Embryophyta; Tracheophyta; Spermatophyta; Magnoliopsida; eudicotyledons; Gunneridae; Pentapetalae; Caryophyllales; Cactineae; Cactaceae; Opuntioideae; Opuntia	KAJ8451557.1^KAJ8451557.1^Q:2342-408,H:9-390^54.1%ID^E:2.07e-195^.^.	KAJ8451557.1^KAJ8451557.1^Q:1-305,H:25-329^91.5%ID^E:1.99e-202^.^.	KAJ8451557.1^KAJ8451557.1^Q:1-305,H:25-329^91.5%ID^E:5.29e-201^.^.	PF09588.13^YqaJ^YqaJ-like viral recombinase domain^73-215^E:1.8e-19	.	.	.	.	GO:0006281^biological_process^DNA repair	GO:0006281^biological_process^DNA repair	.	.	.
DN15395_c0_g1	TRINITY_DN15395_c0_g1_i2	A0A7C9EZ66_OPUST^A0A7C9EZ66_OPUST^Q:2294-1362,H:1-311^90.7%ID^E:7.44e-195^RecName: Full=YqaJ viral recombinase domain-containing protein {ECO:0000259|Pfam:PF09588};^Eukaryota; Viridiplantae; Streptophyta; Embryophyta; Tracheophyta; Spermatophyta; Magnoliopsida; eudicotyledons; Gunneridae; Pentapetalae; Caryophyllales; Cactineae; Cactaceae; Opuntioideae; Opuntia	.	TRINITY_DN15395_c0_g1_i2.p3	3-332[+]	.	KAJ8451557.1^KAJ8451557.1^Q:2342-408,H:9-390^54.1%ID^E:2.07e-195^.^.	.	.	.	.	.	.	.	GO:0006281^biological_process^DNA repair	.	.	.	.
DN15395_c0_g1	TRINITY_DN15395_c0_g1_i3	A0A7C9EZ66_OPUST^A0A7C9EZ66_OPUST^Q:2294-1362,H:1-311^90.7%ID^E:2.36e-200^RecName: Full=YqaJ viral recombinase domain-containing protein {ECO:0000259|Pfam:PF09588};^Eukaryota; Viridiplantae; Streptophyta; Embryophyta; Tracheophyta; Spermatophyta; Magnoliopsida; eudicotyledons; Gunneridae; Pentapetalae; Caryophyllales; Cactineae; Cactaceae; Opuntioideae; Opuntia	.	TRINITY_DN15395_c0_g1_i3.p3	3-332[+]	.	KAJ8451557.1^KAJ8451557.1^Q:2324-408,H:15-390^54.5%ID^E:1.74e-200^.^.	.	.	.	.	.	.	.	GO:0006281^biological_process^DNA repair	.	.	.	.
DN15395_c0_g1	TRINITY_DN15395_c0_g1_i3	A0A7C9EZ66_OPUST^A0A7C9EZ66_OPUST^Q:2294-1362,H:1-311^90.7%ID^E:2.36e-200^RecName: Full=YqaJ viral recombinase domain-containing protein {ECO:0000259|Pfam:PF09588};^Eukaryota; Viridiplantae; Streptophyta; Embryophyta; Tracheophyta; Spermatophyta; Magnoliopsida; eudicotyledons; Gunneridae; Pentapetalae; Caryophyllales; Cactineae; Cactaceae; Opuntioideae; Opuntia	.	TRINITY_DN15395_c0_g1_i3.p1	1359-2294[-]	A0A7C9EZ66_OPUST^A0A7C9EZ66_OPUST^Q:1-311,H:1-311^90.7%ID^E:5.55e-209^RecName: Full=YqaJ viral recombinase domain-containing protein {ECO:0000259|Pfam:PF09588};^Eukaryota; Viridiplantae; Streptophyta; Embryophyta; Tracheophyta; Spermatophyta; Magnoliopsida; eudicotyledons; Gunneridae; Pentapetalae; Caryophyllales; Cactineae; Cactaceae; Opuntioideae; Opuntia	KAJ8451557.1^KAJ8451557.1^Q:2324-408,H:15-390^54.5%ID^E:1.74e-200^.^.	KAJ8451557.1^KAJ8451557.1^Q:1-305,H:25-329^91.5%ID^E:1.99e-202^.^.	KAJ8451557.1^KAJ8451557.1^Q:1-305,H:25-329^91.5%ID^E:5.29e-201^.^.	PF09588.13^YqaJ^YqaJ-like viral recombinase domain^73-215^E:1.8e-19	.	.	.	.	GO:0006281^biological_process^DNA repair	GO:0006281^biological_process^DNA repair	.	.	.
DN15395_c0_g1	TRINITY_DN15395_c0_g1_i6	A0A7C9EZ66_OPUST^A0A7C9EZ66_OPUST^Q:1566-634,H:1-311^90.7%ID^E:6.71e-204^RecName: Full=YqaJ viral recombinase domain-containing protein {ECO:0000259|Pfam:PF09588};^Eukaryota; Viridiplantae; Streptophyta; Embryophyta; Tracheophyta; Spermatophyta; Magnoliopsida; eudicotyledons; Gunneridae; Pentapetalae; Caryophyllales; Cactineae; Cactaceae; Opuntioideae; Opuntia	.	TRINITY_DN15395_c0_g1_i6.p1	631-1566[-]	A0A7C9EZ66_OPUST^A0A7C9EZ66_OPUST^Q:1-311,H:1-311^90.7%ID^E:5.55e-209^RecName: Full=YqaJ viral recombinase domain-containing protein {ECO:0000259|Pfam:PF09588};^Eukaryota; Viridiplantae; Streptophyta; Embryophyta; Tracheophyta; Spermatophyta; Magnoliopsida; eudicotyledons; Gunneridae; Pentapetalae; Caryophyllales; Cactineae; Cactaceae; Opuntioideae; Opuntia	KAJ8451557.1^KAJ8451557.1^Q:1596-652,H:15-329^91.1%ID^E:1.6e-202^.^.	KAJ8451557.1^KAJ8451557.1^Q:1-305,H:25-329^91.5%ID^E:1.99e-202^.^.	KAJ8451557.1^KAJ8451557.1^Q:1-305,H:25-329^91.5%ID^E:5.29e-201^.^.	PF09588.13^YqaJ^YqaJ-like viral recombinase domain^73-215^E:1.8e-19	.	.	.	.	GO:0006281^biological_process^DNA repair	GO:0006281^biological_process^DNA repair	.	.	.
DN15395_c0_g1	TRINITY_DN15395_c0_g1_i6	A0A7C9EZ66_OPUST^A0A7C9EZ66_OPUST^Q:1566-634,H:1-311^90.7%ID^E:6.71e-204^RecName: Full=YqaJ viral recombinase domain-containing protein {ECO:0000259|Pfam:PF09588};^Eukaryota; Viridiplantae; Streptophyta; Embryophyta; Tracheophyta; Spermatophyta; Magnoliopsida; eudicotyledons; Gunneridae; Pentapetalae; Caryophyllales; Cactineae; Cactaceae; Opuntioideae; Opuntia	.	TRINITY_DN15395_c0_g1_i6.p4	3-332[+]	.	KAJ8451557.1^KAJ8451557.1^Q:1596-652,H:15-329^91.1%ID^E:1.6e-202^.^.	.	.	.	.	.	.	.	GO:0006281^biological_process^DNA repair	.	.	.	.
DN15395_c0_g1	TRINITY_DN15395_c0_g1_i7	A0A7C9EZ66_OPUST^A0A7C9EZ66_OPUST^Q:2204-1362,H:31-311^89%ID^E:2.54e-177^RecName: Full=YqaJ viral recombinase domain-containing protein {ECO:0000259|Pfam:PF09588};^Eukaryota; Viridiplantae; Streptophyta; Embryophyta; Tracheophyta; Spermatophyta; Magnoliopsida; eudicotyledons; Gunneridae; Pentapetalae; Caryophyllales; Cactineae; Cactaceae; Opuntioideae; Opuntia	.	TRINITY_DN15395_c0_g1_i7.p3	3-332[+]	.	KAJ8451557.1^KAJ8451557.1^Q:2204-408,H:55-390^50.3%ID^E:2.53e-166^.^.	.	.	.	.	.	.	.	GO:0006281^biological_process^DNA repair	.	.	.	.
DN15395_c0_g1	TRINITY_DN15395_c0_g1_i7	A0A7C9EZ66_OPUST^A0A7C9EZ66_OPUST^Q:2204-1362,H:31-311^89%ID^E:2.54e-177^RecName: Full=YqaJ viral recombinase domain-containing protein {ECO:0000259|Pfam:PF09588};^Eukaryota; Viridiplantae; Streptophyta; Embryophyta; Tracheophyta; Spermatophyta; Magnoliopsida; eudicotyledons; Gunneridae; Pentapetalae; Caryophyllales; Cactineae; Cactaceae; Opuntioideae; Opuntia	.	TRINITY_DN15395_c0_g1_i7.p1	1359-2039[-]	A0A7C9EZ66_OPUST^A0A7C9EZ66_OPUST^Q:2-226,H:87-311^93.8%ID^E:6.89e-160^RecName: Full=YqaJ viral recombinase domain-containing protein {ECO:0000259|Pfam:PF09588};^Eukaryota; Viridiplantae; Streptophyta; Embryophyta; Tracheophyta; Spermatophyta; Magnoliopsida; eudicotyledons; Gunneridae; Pentapetalae; Caryophyllales; Cactineae; Cactaceae; Opuntioideae; Opuntia	KAJ8451557.1^KAJ8451557.1^Q:2204-408,H:55-390^50.3%ID^E:2.53e-166^.^.	KAJ8451557.1^KAJ8451557.1^Q:2-220,H:111-329^90.9%ID^E:3.06e-146^.^.	KAJ8451557.1^KAJ8451557.1^Q:2-220,H:111-329^90.9%ID^E:8.15e-145^.^.	PF09588.13^YqaJ^YqaJ-like viral recombinase domain^3-130^E:1.7e-15	.	.	.	.	GO:0006281^biological_process^DNA repair	GO:0006281^biological_process^DNA repair	.	.	.
DN15395_c1_g1	TRINITY_DN15395_c1_g1_i1	.	.	.	.	.	.	.	.	.	.	.	.	.	.	.	.	.	.
DN15395_c2_g1	TRINITY_DN15395_c2_g1_i1	.	.	.	.	.	.	.	.	.	.	.	.	.	.	.	.	.	.
DN15395_c3_g1	TRINITY_DN15395_c3_g1_i1	.	.	.	.	.	.	.	.	.	.	.	.	.	.	.	.	.	.
DN15371_c0_g1	TRINITY_DN15371_c0_g1_i1	.	.	.	.	.	.	.	.	.	.	.	.	.	.	.	.	.	.
DN15371_c0_g1	TRINITY_DN15371_c0_g1_i2	A0A7C8Z2Y9_OPUST^A0A7C8Z2Y9_OPUST^Q:204-758,H:1-185^88.6%ID^E:4.5e-103^RecName: Full=Ribosomal protein S10 domain-containing protein {ECO:0000259|SMART:SM01403};^Eukaryota; Viridiplantae; Streptophyta; Embryophyta; Tracheophyta; Spermatophyta; Magnoliopsida; eudicotyledons; Gunneridae; Pentapetalae; Caryophyllales; Cactineae; Cactaceae; Opuntioideae; Opuntia	.	TRINITY_DN15371_c0_g1_i2.p1	204-779[+]	A0A7C8Z2Y9_OPUST^A0A7C8Z2Y9_OPUST^Q:1-185,H:1-185^88.6%ID^E:9.6e-108^RecName: Full=Ribosomal protein S10 domain-containing protein {ECO:0000259|SMART:SM01403};^Eukaryota; Viridiplantae; Streptophyta; Embryophyta; Tracheophyta; Spermatophyta; Magnoliopsida; eudicotyledons; Gunneridae; Pentapetalae; Caryophyllales; Cactineae; Cactaceae; Opuntioideae; Opuntia	KAJ8429450.1^KAJ8429450.1^Q:204-776,H:1-191^95.8%ID^E:9.3e-117^.^.	KAJ8429450.1^KAJ8429450.1^Q:1-191,H:1-191^95.8%ID^E:1.47e-121^.^.	KAJ8429450.1^KAJ8429450.1^Q:1-191,H:1-191^95.8%ID^E:3.91e-120^.^.	PF00338.25^Ribosomal_S10^Ribosomal protein S10p/S20e^96-190^E:4.4e-32	.	.	.	.	GO:1990904^cellular_component^ribonucleoprotein complex`GO:0005840^cellular_component^ribosome`GO:0003723^molecular_function^RNA binding`GO:0003735^molecular_function^structural constituent of ribosome`GO:0006412^biological_process^translation	GO:1990904^cellular_component^ribonucleoprotein complex`GO:0005840^cellular_component^ribosome`GO:0003723^molecular_function^RNA binding`GO:0003735^molecular_function^structural constituent of ribosome`GO:0006412^biological_process^translation	.	.	.
DN15371_c0_g1	TRINITY_DN15371_c0_g1_i3	A0A7C8Z2Y9_OPUST^A0A7C8Z2Y9_OPUST^Q:204-1562,H:1-185^36.4%ID^E:1.71e-60^RecName: Full=Ribosomal protein S10 domain-containing protein {ECO:0000259|SMART:SM01403};^Eukaryota; Viridiplantae; Streptophyta; Embryophyta; Tracheophyta; Spermatophyta; Magnoliopsida; eudicotyledons; Gunneridae; Pentapetalae; Caryophyllales; Cactineae; Cactaceae; Opuntioideae; Opuntia	.	TRINITY_DN15371_c0_g1_i3.p1	1197-1583[+]	A0A438K0M6_VITVI^A0A438K0M6_VITVI^Q:21-128,H:8-115^90.7%ID^E:4.88e-67^SubName: Full=30S ribosomal protein S10, chloroplastic {ECO:0000313|EMBL:RVX14739.1};^Eukaryota; Viridiplantae; Streptophyta; Embryophyta; Tracheophyta; Spermatophyta; Magnoliopsida; eudicotyledons; Gunneridae; Pentapetalae; rosids; Vitales; Vitaceae; Viteae; Vitis	KAJ8429450.1^KAJ8429450.1^Q:204-1580,H:1-191^39.9%ID^E:7.67e-73^.^.	KAJ8429450.1^KAJ8429450.1^Q:18-128,H:81-191^92.8%ID^E:1.96e-68^.^.	KAJ8429450.1^KAJ8429450.1^Q:18-128,H:81-191^92.8%ID^E:5.22e-67^.^.	PF00338.25^Ribosomal_S10^Ribosomal protein S10p/S20e^33-127^E:1.4e-32`PF14228.9^MOR2-PAG1_mid^Cell morphogenesis central region^36-109^E:0.041	.	.	.	.	GO:1990904^cellular_component^ribonucleoprotein complex`GO:0005840^cellular_component^ribosome`GO:0003723^molecular_function^RNA binding`GO:0003735^molecular_function^structural constituent of ribosome`GO:0006412^biological_process^translation	GO:1990904^cellular_component^ribonucleoprotein complex`GO:0005840^cellular_component^ribosome`GO:0003723^molecular_function^RNA binding`GO:0003735^molecular_function^structural constituent of ribosome`GO:0006412^biological_process^translation	.	.	.
DN15371_c0_g1	TRINITY_DN15371_c0_g1_i3	A0A7C8Z2Y9_OPUST^A0A7C8Z2Y9_OPUST^Q:204-1562,H:1-185^36.4%ID^E:1.71e-60^RecName: Full=Ribosomal protein S10 domain-containing protein {ECO:0000259|SMART:SM01403};^Eukaryota; Viridiplantae; Streptophyta; Embryophyta; Tracheophyta; Spermatophyta; Magnoliopsida; eudicotyledons; Gunneridae; Pentapetalae; Caryophyllales; Cactineae; Cactaceae; Opuntioideae; Opuntia	.	TRINITY_DN15371_c0_g1_i3.p2	204-512[+]	A0A7C9ESD9_OPUST^A0A7C9ESD9_OPUST^Q:1-89,H:1-89^80.9%ID^E:7.64e-37^RecName: Full=Ribosomal protein S10 domain-containing protein {ECO:0000259|SMART:SM01403};^Eukaryota; Viridiplantae; Streptophyta; Embryophyta; Tracheophyta; Spermatophyta; Magnoliopsida; eudicotyledons; Gunneridae; Pentapetalae; Caryophyllales; Cactineae; Cactaceae; Opuntioideae; Opuntia	KAJ8429450.1^KAJ8429450.1^Q:204-1580,H:1-191^39.9%ID^E:7.67e-73^.^.	KAJ8429450.1^KAJ8429450.1^Q:1-89,H:1-89^91%ID^E:4.66e-43^.^.	KAJ8429450.1^KAJ8429450.1^Q:1-89,H:1-89^91%ID^E:1.24e-41^.^.	.	.	.	.	.	GO:1990904^cellular_component^ribonucleoprotein complex`GO:0005840^cellular_component^ribosome`GO:0003723^molecular_function^RNA binding`GO:0003735^molecular_function^structural constituent of ribosome`GO:0006412^biological_process^translation	GO:1990904^cellular_component^ribonucleoprotein complex`GO:0005840^cellular_component^ribosome`GO:0003723^molecular_function^RNA binding`GO:0003735^molecular_function^structural constituent of ribosome`GO:0006412^biological_process^translation	.	.	.
DN15371_c1_g1	TRINITY_DN15371_c1_g1_i1	A0A7C9DGQ9_OPUST^A0A7C9DGQ9_OPUST^Q:5-229,H:56-133^56.3%ID^E:3.32e-14^RecName: Full=BED-type domain-containing protein {ECO:0000256|Google:ProtNLM};^Eukaryota; Viridiplantae; Streptophyta; Embryophyta; Tracheophyta; Spermatophyta; Magnoliopsida; eudicotyledons; Gunneridae; Pentapetalae; Caryophyllales; Cactineae; Cactaceae; Opuntioideae; Opuntia	.	.	.	.	.	.	.	.	.	.	.	.	.	.	.	.	.
DN15371_c2_g1	TRINITY_DN15371_c2_g1_i1	A0A7C8ZI08_OPUST^A0A7C8ZI08_OPUST^Q:3-236,H:25-103^52.3%ID^E:6.01e-13^RecName: Full=BED-type domain-containing protein {ECO:0000256|Google:ProtNLM};^Eukaryota; Viridiplantae; Streptophyta; Embryophyta; Tracheophyta; Spermatophyta; Magnoliopsida; eudicotyledons; Gunneridae; Pentapetalae; Caryophyllales; Cactineae; Cactaceae; Opuntioideae; Opuntia	.	.	.	.	XP_050945164.1^XP_050945164.1^Q:73-195,H:38-78^58.5%ID^E:2.39e-07^.^.	.	.	.	.	.	.	.	.	.	.	.	.
DN15436_c0_g1	TRINITY_DN15436_c0_g1_i1	.	.	.	.	.	.	.	.	.	.	.	.	.	.	.	.	.	.
DN15410_c0_g1	TRINITY_DN15410_c0_g1_i1	A0A803M0D5_CHEQI^A0A803M0D5_CHEQI^Q:206-3,H:134-201^61.8%ID^E:3.13e-19^RecName: Full=Pentatricopeptide repeat-containing protein {ECO:0000256|Google:ProtNLM};^Eukaryota; Viridiplantae; Streptophyta; Embryophyta; Tracheophyta; Spermatophyta; Magnoliopsida; eudicotyledons; Gunneridae; Pentapetalae; Caryophyllales; Chenopodiaceae; Chenopodioideae; Atripliceae; Chenopodium	.	.	.	.	XP_021730085.1^XP_021730085.1^Q:206-3,H:229-296^60.3%ID^E:2.2e-19^.^.	.	.	.	.	.	.	.	.	.	.	.	.
DN15410_c1_g1	TRINITY_DN15410_c1_g1_i1	A0A7C9CRV9_OPUST^A0A7C9CRV9_OPUST^Q:75-458,H:2-129^70.3%ID^E:2e-56^RecName: Full=Pentatricopeptide repeat-containing protein {ECO:0000256|Google:ProtNLM};^Eukaryota; Viridiplantae; Streptophyta; Embryophyta; Tracheophyta; Spermatophyta; Magnoliopsida; eudicotyledons; Gunneridae; Pentapetalae; Caryophyllales; Cactineae; Cactaceae; Opuntioideae; Opuntia	.	.	.	.	KAJ8448711.1^KAJ8448711.1^Q:42-470,H:41-187^71.4%ID^E:3.81e-62^.^.	.	.	.	.	.	.	.	.	.	.	.	.
DN15347_c0_g1	TRINITY_DN15347_c0_g1_i1	A0A7C9E8R9_OPUST^A0A7C9E8R9_OPUST^Q:296-138,H:131-183^73.6%ID^E:4.68e-22^RecName: Full=Adenylate cyclase {ECO:0000256|Google:ProtNLM};^Eukaryota; Viridiplantae; Streptophyta; Embryophyta; Tracheophyta; Spermatophyta; Magnoliopsida; eudicotyledons; Gunneridae; Pentapetalae; Caryophyllales; Cactineae; Cactaceae; Opuntioideae; Opuntia	.	.	.	.	XP_021753260.1^XP_021753260.1^Q:284-129,H:1081-1132^61.5%ID^E:5.52e-15^.^.	.	.	.	.	.	.	.	.	.	.	.	.
DN15347_c0_g1	TRINITY_DN15347_c0_g1_i2	A0A7C9E8R9_OPUST^A0A7C9E8R9_OPUST^Q:247-89,H:131-183^73.6%ID^E:1.78e-22^RecName: Full=Adenylate cyclase {ECO:0000256|Google:ProtNLM};^Eukaryota; Viridiplantae; Streptophyta; Embryophyta; Tracheophyta; Spermatophyta; Magnoliopsida; eudicotyledons; Gunneridae; Pentapetalae; Caryophyllales; Cactineae; Cactaceae; Opuntioideae; Opuntia	.	.	.	.	XP_021753260.1^XP_021753260.1^Q:235-80,H:1081-1132^61.5%ID^E:7.47e-15^.^.	.	.	.	.	.	.	.	.	.	.	.	.
DN15347_c0_g2	TRINITY_DN15347_c0_g2_i1	A0A7C9A9L8_OPUST^A0A7C9A9L8_OPUST^Q:311-24,H:116-235^59.2%ID^E:2.84e-41^RecName: Full=Adenylate cyclase {ECO:0000256|Google:ProtNLM};^Eukaryota; Viridiplantae; Streptophyta; Embryophyta; Tracheophyta; Spermatophyta; Magnoliopsida; eudicotyledons; Gunneridae; Pentapetalae; Caryophyllales; Cactineae; Cactaceae; Opuntioideae; Opuntia	.	TRINITY_DN15347_c0_g2_i1.p1	3-311[-]	A0A7C9A9L8_OPUST^A0A7C9A9L8_OPUST^Q:1-96,H:116-235^59.2%ID^E:2.84e-41^RecName: Full=Adenylate cyclase {ECO:0000256|Google:ProtNLM};^Eukaryota; Viridiplantae; Streptophyta; Embryophyta; Tracheophyta; Spermatophyta; Magnoliopsida; eudicotyledons; Gunneridae; Pentapetalae; Caryophyllales; Cactineae; Cactaceae; Opuntioideae; Opuntia	KAJ8434037.1^KAJ8434037.1^Q:311-12,H:840-963^51.6%ID^E:2.53e-32^.^.	KAJ8434037.1^KAJ8434037.1^Q:1-100,H:840-963^51.6%ID^E:2.53e-32^.^.	KAJ8434037.1^KAJ8434037.1^Q:1-100,H:840-963^51.6%ID^E:6.73e-31^.^.	.	.	.	.	.	.	.	.	.	.
DN15394_c0_g1	TRINITY_DN15394_c0_g1_i1	.	.	.	.	.	.	.	.	.	.	.	.	.	.	.	.	.	.
DN15394_c0_g1	TRINITY_DN15394_c0_g1_i2	.	.	.	.	.	.	.	.	.	.	.	.	.	.	.	.	.	.
DN15351_c0_g1	TRINITY_DN15351_c0_g1_i2	A0A7C9DF67_OPUST^A0A7C9DF67_OPUST^Q:157-1203,H:1-349^90.3%ID^E:7.18e-234^RecName: Full=NAC domain-containing protein {ECO:0000259|PROSITE:PS51005};^Eukaryota; Viridiplantae; Streptophyta; Embryophyta; Tracheophyta; Spermatophyta; Magnoliopsida; eudicotyledons; Gunneridae; Pentapetalae; Caryophyllales; Cactineae; Cactaceae; Opuntioideae; Opuntia	.	TRINITY_DN15351_c0_g1_i2.p1	31-1206[+]	A0A7C9DF67_OPUST^A0A7C9DF67_OPUST^Q:43-391,H:1-349^90.3%ID^E:1.78e-235^RecName: Full=NAC domain-containing protein {ECO:0000259|PROSITE:PS51005};^Eukaryota; Viridiplantae; Streptophyta; Embryophyta; Tracheophyta; Spermatophyta; Magnoliopsida; eudicotyledons; Gunneridae; Pentapetalae; Caryophyllales; Cactineae; Cactaceae; Opuntioideae; Opuntia	KAJ8430359.1^KAJ8430359.1^Q:31-1203,H:1-391^95.7%ID^E:6.68e-279^.^.	KAJ8430359.1^KAJ8430359.1^Q:1-391,H:1-391^95.7%ID^E:3.58e-279^.^.	KAJ8430359.1^KAJ8430359.1^Q:1-391,H:1-391^95.7%ID^E:9.53e-278^.^.	PF02365.18^NAM^No apical meristem (NAM) protein^16-141^E:9e-48	.	.	.	.	GO:0003677^molecular_function^DNA binding`GO:0006355^biological_process^regulation of DNA-templated transcription	GO:0003677^molecular_function^DNA binding`GO:0006355^biological_process^regulation of DNA-templated transcription	GO:0003677^molecular_function^DNA binding`GO:0006355^biological_process^regulation of DNA-templated transcription	.	.
DN15351_c0_g1	TRINITY_DN15351_c0_g1_i3	A0A7C9DEA9_OPUST^A0A7C9DEA9_OPUST^Q:398-547,H:123-172^76%ID^E:1.81e-14^RecName: Full=NAC domain-containing protein {ECO:0000259|PROSITE:PS51005};^Eukaryota; Viridiplantae; Streptophyta; Embryophyta; Tracheophyta; Spermatophyta; Magnoliopsida; eudicotyledons; Gunneridae; Pentapetalae; Caryophyllales; Cactineae; Cactaceae; Opuntioideae; Opuntia	.	.	.	.	KAJ8430359.1^KAJ8430359.1^Q:383-547,H:160-214^80%ID^E:3.06e-17^.^.	.	.	.	.	.	.	.	GO:0003677^molecular_function^DNA binding`GO:0006355^biological_process^regulation of DNA-templated transcription	.	.	.	.
DN15351_c0_g1	TRINITY_DN15351_c0_g1_i4	.	.	.	.	.	.	.	.	.	.	.	.	.	.	.	.	.	.
DN15351_c0_g1	TRINITY_DN15351_c0_g1_i5	A0A7C9DEA9_OPUST^A0A7C9DEA9_OPUST^Q:399-548,H:123-172^72%ID^E:1.95e-12^RecName: Full=NAC domain-containing protein {ECO:0000259|PROSITE:PS51005};^Eukaryota; Viridiplantae; Streptophyta; Embryophyta; Tracheophyta; Spermatophyta; Magnoliopsida; eudicotyledons; Gunneridae; Pentapetalae; Caryophyllales; Cactineae; Cactaceae; Opuntioideae; Opuntia	.	.	.	.	KAJ8430359.1^KAJ8430359.1^Q:375-548,H:157-214^74.1%ID^E:2.39e-15^.^.	.	.	.	.	.	.	.	GO:0003677^molecular_function^DNA binding`GO:0006355^biological_process^regulation of DNA-templated transcription	.	.	.	.
DN15351_c0_g2	TRINITY_DN15351_c0_g2_i1	.	.	.	.	.	.	.	.	.	.	.	.	.	.	.	.	.	.
DN15351_c0_g2	TRINITY_DN15351_c0_g2_i2	A0A8S0RNY3_OLEEU^A0A8S0RNY3_OLEEU^Q:1-108,H:265-300^77.8%ID^E:2.36e-07^RecName: Full=Laccase {ECO:0000256|ARBA:ARBA00012297, ECO:0000256|RuleBase:RU361119};^Eukaryota; Viridiplantae; Streptophyta; Embryophyta; Tracheophyta; Spermatophyta; Magnoliopsida; eudicotyledons; Gunneridae; Pentapetalae; asterids; lamiids; Lamiales; Oleaceae; Oleeae; Olea	.	.	.	.	KAJ8452613.1^KAJ8452613.1^Q:1-105,H:260-294^88.6%ID^E:2.24e-08^.^.	.	.	.	.	.	.	.	GO:0048046^cellular_component^apoplast`GO:0005507^molecular_function^copper ion binding`GO:0052716^molecular_function^hydroquinone:oxygen oxidoreductase activity`GO:0046274^biological_process^lignin catabolic process	.	.	.	.
DN15351_c0_g2	TRINITY_DN15351_c0_g2_i3	.	.	.	.	.	.	.	.	.	.	.	.	.	.	.	.	.	.
DN15351_c0_g2	TRINITY_DN15351_c0_g2_i4	A0A8S0RNY3_OLEEU^A0A8S0RNY3_OLEEU^Q:1-108,H:265-300^77.8%ID^E:5.22e-08^RecName: Full=Laccase {ECO:0000256|ARBA:ARBA00012297, ECO:0000256|RuleBase:RU361119};^Eukaryota; Viridiplantae; Streptophyta; Embryophyta; Tracheophyta; Spermatophyta; Magnoliopsida; eudicotyledons; Gunneridae; Pentapetalae; asterids; lamiids; Lamiales; Oleaceae; Oleeae; Olea	.	.	.	.	KAJ8452613.1^KAJ8452613.1^Q:1-105,H:260-294^88.6%ID^E:4.47e-09^.^.	.	.	.	.	.	.	.	GO:0048046^cellular_component^apoplast`GO:0005507^molecular_function^copper ion binding`GO:0052716^molecular_function^hydroquinone:oxygen oxidoreductase activity`GO:0046274^biological_process^lignin catabolic process	.	.	.	.
DN15351_c0_g3	TRINITY_DN15351_c0_g3_i1	.	.	.	.	.	.	.	.	.	.	.	.	.	.	.	.	.	.
DN15351_c1_g1	TRINITY_DN15351_c1_g1_i1	.	.	.	.	.	.	.	.	.	.	.	.	.	.	.	.	.	.
DN15377_c0_g1	TRINITY_DN15377_c0_g1_i1	.	.	.	.	.	.	.	.	.	.	.	.	.	.	.	.	.	.
DN15397_c0_g1	TRINITY_DN15397_c0_g1_i1	A0A7C9D6H4_OPUST^A0A7C9D6H4_OPUST^Q:664-380,H:11-105^70.5%ID^E:3.6e-42^RecName: Full=C2 domain-containing protein {ECO:0000256|Google:ProtNLM};^Eukaryota; Viridiplantae; Streptophyta; Embryophyta; Tracheophyta; Spermatophyta; Magnoliopsida; eudicotyledons; Gunneridae; Pentapetalae; Caryophyllales; Cactineae; Cactaceae; Opuntioideae; Opuntia	.	.	.	.	XP_022143275.1^XP_022143275.1^Q:691-380,H:59-162^65.4%ID^E:4.92e-41^.^.	.	.	.	.	.	.	.	.	.	.	.	.
DN15397_c0_g2	TRINITY_DN15397_c0_g2_i1	.	.	.	.	.	KAJ8429681.1^KAJ8429681.1^Q:279-217,H:77-97^100%ID^E:5.77e-06^.^.	.	.	.	.	.	.	.	.	.	.	.	.
DN15397_c0_g2	TRINITY_DN15397_c0_g2_i2	.	.	.	.	.	.	.	.	.	.	.	.	.	.	.	.	.	.
DN15397_c0_g3	TRINITY_DN15397_c0_g3_i1	A0A7C8YB18_OPUST^A0A7C8YB18_OPUST^Q:483-403,H:57-83^92.6%ID^E:3.94e-09^RecName: Full=C2 domain-containing protein {ECO:0000259|PROSITE:PS50004};^Eukaryota; Viridiplantae; Streptophyta; Embryophyta; Tracheophyta; Spermatophyta; Magnoliopsida; eudicotyledons; Gunneridae; Pentapetalae; Caryophyllales; Cactineae; Cactaceae; Opuntioideae; Opuntia	.	.	.	.	KAJ8429681.1^KAJ8429681.1^Q:483-403,H:50-76^100%ID^E:6.7e-10^.^.	.	.	.	.	.	.	.	GO:0005634^cellular_component^nucleus`GO:0005886^cellular_component^plasma membrane`GO:0009738^biological_process^abscisic acid-activated signaling pathway	.	.	.	.
DN15370_c0_g1	TRINITY_DN15370_c0_g1_i1	.	.	.	.	.	.	.	.	.	.	.	.	.	.	.	.	.	.
DN15370_c0_g1	TRINITY_DN15370_c0_g1_i3	.	.	.	.	.	.	.	.	.	.	.	.	.	.	.	.	.	.
DN15370_c0_g1	TRINITY_DN15370_c0_g1_i4	.	.	.	.	.	.	.	.	.	.	.	.	.	.	.	.	.	.
DN15370_c0_g1	TRINITY_DN15370_c0_g1_i5	.	.	.	.	.	.	.	.	.	.	.	.	.	.	.	.	.	.
DN15381_c0_g1	TRINITY_DN15381_c0_g1_i1	.	.	.	.	.	.	.	.	.	.	.	.	.	.	.	.	.	.
DN15404_c0_g1	TRINITY_DN15404_c0_g1_i1	.	.	.	.	.	.	.	.	.	.	.	.	.	.	.	.	.	.
DN15364_c0_g1	TRINITY_DN15364_c0_g1_i1	A0A7C9AHD6_OPUST^A0A7C9AHD6_OPUST^Q:362-117,H:1-82^65.9%ID^E:1.26e-32^RecName: Full=Reverse transcriptase domain-containing protein {ECO:0000256|Google:ProtNLM};^Eukaryota; Viridiplantae; Streptophyta; Embryophyta; Tracheophyta; Spermatophyta; Magnoliopsida; eudicotyledons; Gunneridae; Pentapetalae; Caryophyllales; Cactineae; Cactaceae; Opuntioideae; Opuntia	.	.	.	.	KAJ9685308.1^KAJ9685308.1^Q:362-3,H:102-222^47.9%ID^E:1.69e-28^.^.	.	.	.	.	.	.	.	.	.	.	.	.
DN15364_c0_g1	TRINITY_DN15364_c0_g1_i2	A0A7C9A9C3_OPUST^A0A7C9A9C3_OPUST^Q:323-111,H:366-436^53.5%ID^E:1.35e-15^RecName: Full=Endonuclease/exonuclease/phosphatase domain-containing protein {ECO:0000259|Pfam:PF03372};^Eukaryota; Viridiplantae; Streptophyta; Embryophyta; Tracheophyta; Spermatophyta; Magnoliopsida; eudicotyledons; Gunneridae; Pentapetalae; Caryophyllales; Cactineae; Cactaceae; Opuntioideae; Opuntia	.	.	.	.	RVW15065.1^RVW15065.1^Q:362-3,H:1032-1152^41.3%ID^E:9.63e-25^.^.	.	.	.	.	.	.	.	GO:0003824^molecular_function^catalytic activity	.	.	.	.
DN15364_c0_g1	TRINITY_DN15364_c0_g1_i3	A0A7C9AHD6_OPUST^A0A7C9AHD6_OPUST^Q:362-117,H:1-82^67.1%ID^E:3.57e-32^RecName: Full=Reverse transcriptase domain-containing protein {ECO:0000256|Google:ProtNLM};^Eukaryota; Viridiplantae; Streptophyta; Embryophyta; Tracheophyta; Spermatophyta; Magnoliopsida; eudicotyledons; Gunneridae; Pentapetalae; Caryophyllales; Cactineae; Cactaceae; Opuntioideae; Opuntia	.	.	.	.	KAJ9685308.1^KAJ9685308.1^Q:362-3,H:102-222^50.4%ID^E:6.18e-29^.^.	.	.	.	.	.	.	.	.	.	.	.	.
DN15364_c0_g1	TRINITY_DN15364_c0_g1_i4	A0A7C9A9C3_OPUST^A0A7C9A9C3_OPUST^Q:323-111,H:366-436^53.5%ID^E:2.51e-15^RecName: Full=Endonuclease/exonuclease/phosphatase domain-containing protein {ECO:0000259|Pfam:PF03372};^Eukaryota; Viridiplantae; Streptophyta; Embryophyta; Tracheophyta; Spermatophyta; Magnoliopsida; eudicotyledons; Gunneridae; Pentapetalae; Caryophyllales; Cactineae; Cactaceae; Opuntioideae; Opuntia	.	.	.	.	KAJ9685308.1^KAJ9685308.1^Q:362-3,H:102-222^46.3%ID^E:3.44e-25^.^.	.	.	.	.	.	.	.	GO:0003824^molecular_function^catalytic activity	.	.	.	.
DN15364_c1_g1	TRINITY_DN15364_c1_g1_i1	A0A7C9A9C3_OPUST^A0A7C9A9C3_OPUST^Q:48-335,H:320-415^59.4%ID^E:1.63e-26^RecName: Full=Endonuclease/exonuclease/phosphatase domain-containing protein {ECO:0000259|Pfam:PF03372};^Eukaryota; Viridiplantae; Streptophyta; Embryophyta; Tracheophyta; Spermatophyta; Magnoliopsida; eudicotyledons; Gunneridae; Pentapetalae; Caryophyllales; Cactineae; Cactaceae; Opuntioideae; Opuntia	.	.	.	.	RVX17972.1^RVX17972.1^Q:45-320,H:27-118^51.1%ID^E:5.99e-19^.^.	.	.	.	.	.	.	.	GO:0003824^molecular_function^catalytic activity	.	.	.	.
DN15364_c1_g2	TRINITY_DN15364_c1_g2_i1	A0A7C9A776_OPUST^A0A7C9A776_OPUST^Q:983-672,H:159-263^54.3%ID^E:5.63e-33^RecName: Full=Reverse transcriptase zinc-binding domain-containing protein {ECO:0000256|Google:ProtNLM};^Eukaryota; Viridiplantae; Streptophyta; Embryophyta; Tracheophyta; Spermatophyta; Magnoliopsida; eudicotyledons; Gunneridae; Pentapetalae; Caryophyllales; Cactineae; Cactaceae; Opuntioideae; Opuntia	.	.	.	.	RVW68297.1^RVW68297.1^Q:1173-466,H:112-320^29.2%ID^E:6.48e-24^.^.	.	.	.	.	.	.	.	.	.	.	.	.
DN15364_c1_g2	TRINITY_DN15364_c1_g2_i2	A0A7C9A8S6_OPUST^A0A7C9A8S6_OPUST^Q:1508-225,H:106-544^50.8%ID^E:2.38e-124^RecName: Full=Reverse transcriptase domain-containing protein {ECO:0000259|PROSITE:PS50878};^Eukaryota; Viridiplantae; Streptophyta; Embryophyta; Tracheophyta; Spermatophyta; Magnoliopsida; eudicotyledons; Gunneridae; Pentapetalae; Caryophyllales; Cactineae; Cactaceae; Opuntioideae; Opuntia	.	TRINITY_DN15364_c1_g2_i2.p3	2057-2377[+]	A0A7C8YQP7_OPUST^A0A7C8YQP7_OPUST^Q:1-57,H:1-57^61.4%ID^E:1.11e-17^RecName: Full=Endonuclease/exonuclease/phosphatase domain-containing protein {ECO:0000256|Google:ProtNLM};^Eukaryota; Viridiplantae; Streptophyta; Embryophyta; Tracheophyta; Spermatophyta; Magnoliopsida; eudicotyledons; Gunneridae; Pentapetalae; Caryophyllales; Cactineae; Cactaceae; Opuntioideae; Opuntia	KAJ9679053.1^KAJ9679053.1^Q:1985-174,H:107-725^35.3%ID^E:2.01e-92^.^.	KAG5544181.1^KAG5544181.1^Q:5-59,H:3-57^49.1%ID^E:3.7e-09^.^.	KAG5544181.1^KAG5544181.1^Q:5-59,H:3-57^49.1%ID^E:9.83e-08^.^.	.	.	.	.	.	.	GO:0004518^molecular_function^nuclease activity`GO:0006281^biological_process^DNA repair	.	.	.
DN15364_c1_g2	TRINITY_DN15364_c1_g2_i2	A0A7C9A8S6_OPUST^A0A7C9A8S6_OPUST^Q:1508-225,H:106-544^50.8%ID^E:2.38e-124^RecName: Full=Reverse transcriptase domain-containing protein {ECO:0000259|PROSITE:PS50878};^Eukaryota; Viridiplantae; Streptophyta; Embryophyta; Tracheophyta; Spermatophyta; Magnoliopsida; eudicotyledons; Gunneridae; Pentapetalae; Caryophyllales; Cactineae; Cactaceae; Opuntioideae; Opuntia	.	TRINITY_DN15364_c1_g2_i2.p2	219-572[-]	A0A7C9CM47_OPUST^A0A7C9CM47_OPUST^Q:1-111,H:20-130^56.8%ID^E:9e-40^RecName: Full=Reverse transcriptase zinc-binding domain-containing protein {ECO:0000259|Pfam:PF13966};^Eukaryota; Viridiplantae; Streptophyta; Embryophyta; Tracheophyta; Spermatophyta; Magnoliopsida; eudicotyledons; Gunneridae; Pentapetalae; Caryophyllales; Cactineae; Cactaceae; Opuntioideae; Opuntia	KAJ9679053.1^KAJ9679053.1^Q:1985-174,H:107-725^35.3%ID^E:2.01e-92^.^.	KAF5442537.1^KAF5442537.1^Q:1-111,H:384-493^34.2%ID^E:2.48e-18^.^.	KAF5442537.1^KAF5442537.1^Q:1-111,H:384-493^34.2%ID^E:6.61e-17^.^.	.	.	.	.	.	.	GO:0016020^cellular_component^membrane	.	.	.
DN15364_c1_g2	TRINITY_DN15364_c1_g2_i2	A0A7C9A8S6_OPUST^A0A7C9A8S6_OPUST^Q:1508-225,H:106-544^50.8%ID^E:2.38e-124^RecName: Full=Reverse transcriptase domain-containing protein {ECO:0000259|PROSITE:PS50878};^Eukaryota; Viridiplantae; Streptophyta; Embryophyta; Tracheophyta; Spermatophyta; Magnoliopsida; eudicotyledons; Gunneridae; Pentapetalae; Caryophyllales; Cactineae; Cactaceae; Opuntioideae; Opuntia	.	TRINITY_DN15364_c1_g2_i2.p4	1674-1979[-]	A0A7C9AAX3_OPUST^A0A7C9AAX3_OPUST^Q:1-84,H:48-131^66.7%ID^E:3.6e-27^RecName: Full=Reverse transcriptase domain-containing protein {ECO:0000259|Pfam:PF00078};^Eukaryota; Viridiplantae; Streptophyta; Embryophyta; Tracheophyta; Spermatophyta; Magnoliopsida; eudicotyledons; Gunneridae; Pentapetalae; Caryophyllales; Cactineae; Cactaceae; Opuntioideae; Opuntia	KAJ9679053.1^KAJ9679053.1^Q:1985-174,H:107-725^35.3%ID^E:2.01e-92^.^.	RVW89085.1^RVW89085.1^Q:1-94,H:57-145^54.3%ID^E:1e-22^.^.	RVW89085.1^RVW89085.1^Q:1-94,H:57-145^54.3%ID^E:2.66e-21^.^.	.	.	.	.	.	.	.	.	.	.
DN15364_c1_g2	TRINITY_DN15364_c1_g2_i3	A0A7C9FJW1_OPUST^A0A7C9FJW1_OPUST^Q:409-251,H:24-76^69.8%ID^E:9.02e-22^RecName: Full=Reverse transcriptase zinc-binding domain-containing protein {ECO:0000259|Pfam:PF13966};^Eukaryota; Viridiplantae; Streptophyta; Embryophyta; Tracheophyta; Spermatophyta; Magnoliopsida; eudicotyledons; Gunneridae; Pentapetalae; Caryophyllales; Cactineae; Cactaceae; Opuntioideae; Opuntia	.	.	.	.	CAN76132.1^CAN76132.1^Q:409-119,H:1988-2073^33%ID^E:2.36e-09^.^.	.	.	.	.	.	.	.	GO:0016020^cellular_component^membrane	.	.	.	.
DN15364_c1_g2	TRINITY_DN15364_c1_g2_i5	A0A7C9A8S6_OPUST^A0A7C9A8S6_OPUST^Q:1735-251,H:106-611^50.9%ID^E:3.29e-146^RecName: Full=Reverse transcriptase domain-containing protein {ECO:0000259|PROSITE:PS50878};^Eukaryota; Viridiplantae; Streptophyta; Embryophyta; Tracheophyta; Spermatophyta; Magnoliopsida; eudicotyledons; Gunneridae; Pentapetalae; Caryophyllales; Cactineae; Cactaceae; Opuntioideae; Opuntia	.	TRINITY_DN15364_c1_g2_i5.p3	2284-2604[+]	A0A7C8YQP7_OPUST^A0A7C8YQP7_OPUST^Q:1-57,H:1-57^61.4%ID^E:1.11e-17^RecName: Full=Endonuclease/exonuclease/phosphatase domain-containing protein {ECO:0000256|Google:ProtNLM};^Eukaryota; Viridiplantae; Streptophyta; Embryophyta; Tracheophyta; Spermatophyta; Magnoliopsida; eudicotyledons; Gunneridae; Pentapetalae; Caryophyllales; Cactineae; Cactaceae; Opuntioideae; Opuntia	KAJ9679053.1^KAJ9679053.1^Q:2212-266,H:107-772^36.3%ID^E:3.49e-112^.^.	KAG5544181.1^KAG5544181.1^Q:5-59,H:3-57^49.1%ID^E:3.7e-09^.^.	KAG5544181.1^KAG5544181.1^Q:5-59,H:3-57^49.1%ID^E:9.83e-08^.^.	.	.	.	.	.	.	GO:0004518^molecular_function^nuclease activity`GO:0006281^biological_process^DNA repair	.	.	.
DN15364_c1_g2	TRINITY_DN15364_c1_g2_i5	A0A7C9A8S6_OPUST^A0A7C9A8S6_OPUST^Q:1735-251,H:106-611^50.9%ID^E:3.29e-146^RecName: Full=Reverse transcriptase domain-containing protein {ECO:0000259|PROSITE:PS50878};^Eukaryota; Viridiplantae; Streptophyta; Embryophyta; Tracheophyta; Spermatophyta; Magnoliopsida; eudicotyledons; Gunneridae; Pentapetalae; Caryophyllales; Cactineae; Cactaceae; Opuntioideae; Opuntia	.	TRINITY_DN15364_c1_g2_i5.p4	1901-2206[-]	A0A7C9AAX3_OPUST^A0A7C9AAX3_OPUST^Q:1-84,H:48-131^66.7%ID^E:3.6e-27^RecName: Full=Reverse transcriptase domain-containing protein {ECO:0000259|Pfam:PF00078};^Eukaryota; Viridiplantae; Streptophyta; Embryophyta; Tracheophyta; Spermatophyta; Magnoliopsida; eudicotyledons; Gunneridae; Pentapetalae; Caryophyllales; Cactineae; Cactaceae; Opuntioideae; Opuntia	KAJ9679053.1^KAJ9679053.1^Q:2212-266,H:107-772^36.3%ID^E:3.49e-112^.^.	RVW89085.1^RVW89085.1^Q:1-94,H:57-145^54.3%ID^E:1e-22^.^.	RVW89085.1^RVW89085.1^Q:1-94,H:57-145^54.3%ID^E:2.66e-21^.^.	.	.	.	.	.	.	.	.	.	.
DN15364_c1_g2	TRINITY_DN15364_c1_g2_i5	A0A7C9A8S6_OPUST^A0A7C9A8S6_OPUST^Q:1735-251,H:106-611^50.9%ID^E:3.29e-146^RecName: Full=Reverse transcriptase domain-containing protein {ECO:0000259|PROSITE:PS50878};^Eukaryota; Viridiplantae; Streptophyta; Embryophyta; Tracheophyta; Spermatophyta; Magnoliopsida; eudicotyledons; Gunneridae; Pentapetalae; Caryophyllales; Cactineae; Cactaceae; Opuntioideae; Opuntia	.	TRINITY_DN15364_c1_g2_i5.p2	245-658[-]	A0A7C9CKY1_OPUST^A0A7C9CKY1_OPUST^Q:11-136,H:1-126^64.3%ID^E:1.37e-56^RecName: Full=Reverse transcriptase zinc-binding domain-containing protein {ECO:0000259|Pfam:PF13966};^Eukaryota; Viridiplantae; Streptophyta; Embryophyta; Tracheophyta; Spermatophyta; Magnoliopsida; eudicotyledons; Gunneridae; Pentapetalae; Caryophyllales; Cactineae; Cactaceae; Opuntioideae; Opuntia	KAJ9679053.1^KAJ9679053.1^Q:2212-266,H:107-772^36.3%ID^E:3.49e-112^.^.	CAN65543.1^CAN65543.1^Q:2-135,H:30-162^38.8%ID^E:3.41e-28^.^.	CAN65543.1^CAN65543.1^Q:2-135,H:30-162^38.8%ID^E:9.07e-27^.^.	PF13966.9^zf-RVT^zinc-binding in reverse transcriptase^24-106^E:4.2e-16	.	.	.	.	.	.	.	.	.
DN15364_c1_g2	TRINITY_DN15364_c1_g2_i5	A0A7C9A8S6_OPUST^A0A7C9A8S6_OPUST^Q:1735-251,H:106-611^50.9%ID^E:3.29e-146^RecName: Full=Reverse transcriptase domain-containing protein {ECO:0000259|PROSITE:PS50878};^Eukaryota; Viridiplantae; Streptophyta; Embryophyta; Tracheophyta; Spermatophyta; Magnoliopsida; eudicotyledons; Gunneridae; Pentapetalae; Caryophyllales; Cactineae; Cactaceae; Opuntioideae; Opuntia	.	TRINITY_DN15364_c1_g2_i5.p5	3063-3362[-]	.	KAJ9679053.1^KAJ9679053.1^Q:2212-266,H:107-772^36.3%ID^E:3.49e-112^.^.	.	.	.	.	.	.	.	.	.	.	.	.
DN15364_c1_g2	TRINITY_DN15364_c1_g2_i6	A0A7C9A8S6_OPUST^A0A7C9A8S6_OPUST^Q:165-31,H:641-685^55.6%ID^E:1.05e-06^RecName: Full=Reverse transcriptase domain-containing protein {ECO:0000259|PROSITE:PS50878};^Eukaryota; Viridiplantae; Streptophyta; Embryophyta; Tracheophyta; Spermatophyta; Magnoliopsida; eudicotyledons; Gunneridae; Pentapetalae; Caryophyllales; Cactineae; Cactaceae; Opuntioideae; Opuntia	.	.	.	.	.	.	.	.	.	.	.	.	.	.	.	.	.
DN15364_c1_g2	TRINITY_DN15364_c1_g2_i7	A0A7C9CM47_OPUST^A0A7C9CM47_OPUST^Q:243-1,H:3-83^66.7%ID^E:1.54e-32^RecName: Full=Reverse transcriptase zinc-binding domain-containing protein {ECO:0000259|Pfam:PF13966};^Eukaryota; Viridiplantae; Streptophyta; Embryophyta; Tracheophyta; Spermatophyta; Magnoliopsida; eudicotyledons; Gunneridae; Pentapetalae; Caryophyllales; Cactineae; Cactaceae; Opuntioideae; Opuntia	.	.	.	.	RVW47770.1^RVW47770.1^Q:300-13,H:16-115^34%ID^E:6.84e-13^.^.	.	.	.	.	.	.	.	GO:0016020^cellular_component^membrane	.	.	.	.
DN15364_c1_g2	TRINITY_DN15364_c1_g2_i8	A0A7C9A8S6_OPUST^A0A7C9A8S6_OPUST^Q:1735-251,H:106-611^50.9%ID^E:6.08e-142^RecName: Full=Reverse transcriptase domain-containing protein {ECO:0000259|PROSITE:PS50878};^Eukaryota; Viridiplantae; Streptophyta; Embryophyta; Tracheophyta; Spermatophyta; Magnoliopsida; eudicotyledons; Gunneridae; Pentapetalae; Caryophyllales; Cactineae; Cactaceae; Opuntioideae; Opuntia	.	TRINITY_DN15364_c1_g2_i8.p1	245-658[-]	A0A7C9CKY1_OPUST^A0A7C9CKY1_OPUST^Q:11-136,H:1-126^64.3%ID^E:1.37e-56^RecName: Full=Reverse transcriptase zinc-binding domain-containing protein {ECO:0000259|Pfam:PF13966};^Eukaryota; Viridiplantae; Streptophyta; Embryophyta; Tracheophyta; Spermatophyta; Magnoliopsida; eudicotyledons; Gunneridae; Pentapetalae; Caryophyllales; Cactineae; Cactaceae; Opuntioideae; Opuntia	KAJ9679053.1^KAJ9679053.1^Q:2212-266,H:107-772^36.3%ID^E:1.33e-109^.^.	CAN65543.1^CAN65543.1^Q:2-135,H:30-162^38.8%ID^E:3.41e-28^.^.	CAN65543.1^CAN65543.1^Q:2-135,H:30-162^38.8%ID^E:9.07e-27^.^.	PF13966.9^zf-RVT^zinc-binding in reverse transcriptase^24-106^E:4.2e-16	.	.	.	.	.	.	.	.	.
DN15364_c1_g2	TRINITY_DN15364_c1_g2_i8	A0A7C9A8S6_OPUST^A0A7C9A8S6_OPUST^Q:1735-251,H:106-611^50.9%ID^E:6.08e-142^RecName: Full=Reverse transcriptase domain-containing protein {ECO:0000259|PROSITE:PS50878};^Eukaryota; Viridiplantae; Streptophyta; Embryophyta; Tracheophyta; Spermatophyta; Magnoliopsida; eudicotyledons; Gunneridae; Pentapetalae; Caryophyllales; Cactineae; Cactaceae; Opuntioideae; Opuntia	.	TRINITY_DN15364_c1_g2_i8.p4	1901-2206[-]	A0A7C9AAX3_OPUST^A0A7C9AAX3_OPUST^Q:1-84,H:48-131^66.7%ID^E:3.6e-27^RecName: Full=Reverse transcriptase domain-containing protein {ECO:0000259|Pfam:PF00078};^Eukaryota; Viridiplantae; Streptophyta; Embryophyta; Tracheophyta; Spermatophyta; Magnoliopsida; eudicotyledons; Gunneridae; Pentapetalae; Caryophyllales; Cactineae; Cactaceae; Opuntioideae; Opuntia	KAJ9679053.1^KAJ9679053.1^Q:2212-266,H:107-772^36.3%ID^E:1.33e-109^.^.	RVW89085.1^RVW89085.1^Q:1-94,H:57-145^54.3%ID^E:1e-22^.^.	RVW89085.1^RVW89085.1^Q:1-94,H:57-145^54.3%ID^E:2.66e-21^.^.	.	.	.	.	.	.	.	.	.	.
DN15364_c1_g2	TRINITY_DN15364_c1_g2_i8	A0A7C9A8S6_OPUST^A0A7C9A8S6_OPUST^Q:1735-251,H:106-611^50.9%ID^E:6.08e-142^RecName: Full=Reverse transcriptase domain-containing protein {ECO:0000259|PROSITE:PS50878};^Eukaryota; Viridiplantae; Streptophyta; Embryophyta; Tracheophyta; Spermatophyta; Magnoliopsida; eudicotyledons; Gunneridae; Pentapetalae; Caryophyllales; Cactineae; Cactaceae; Opuntioideae; Opuntia	.	TRINITY_DN15364_c1_g2_i8.p3	2284-2604[+]	A0A7C8YQP7_OPUST^A0A7C8YQP7_OPUST^Q:1-57,H:1-57^61.4%ID^E:1.11e-17^RecName: Full=Endonuclease/exonuclease/phosphatase domain-containing protein {ECO:0000256|Google:ProtNLM};^Eukaryota; Viridiplantae; Streptophyta; Embryophyta; Tracheophyta; Spermatophyta; Magnoliopsida; eudicotyledons; Gunneridae; Pentapetalae; Caryophyllales; Cactineae; Cactaceae; Opuntioideae; Opuntia	KAJ9679053.1^KAJ9679053.1^Q:2212-266,H:107-772^36.3%ID^E:1.33e-109^.^.	KAG5544181.1^KAG5544181.1^Q:5-59,H:3-57^49.1%ID^E:3.7e-09^.^.	KAG5544181.1^KAG5544181.1^Q:5-59,H:3-57^49.1%ID^E:9.83e-08^.^.	.	.	.	.	.	.	GO:0004518^molecular_function^nuclease activity`GO:0006281^biological_process^DNA repair	.	.	.
DN15364_c1_g2	TRINITY_DN15364_c1_g2_i9	A0A7C9A776_OPUST^A0A7C9A776_OPUST^Q:757-446,H:159-263^54.3%ID^E:1.42e-33^RecName: Full=Reverse transcriptase zinc-binding domain-containing protein {ECO:0000256|Google:ProtNLM};^Eukaryota; Viridiplantae; Streptophyta; Embryophyta; Tracheophyta; Spermatophyta; Magnoliopsida; eudicotyledons; Gunneridae; Pentapetalae; Caryophyllales; Cactineae; Cactaceae; Opuntioideae; Opuntia	.	.	.	.	RVW68297.1^RVW68297.1^Q:947-240,H:112-320^29.2%ID^E:2.39e-24^.^.	.	.	.	.	.	.	.	.	.	.	.	.
DN15364_c1_g3	TRINITY_DN15364_c1_g3_i1	A0A7C9A977_OPUST^A0A7C9A977_OPUST^Q:1074-1256,H:1-61^73.8%ID^E:2.21e-18^SubName: Full=Uncharacterized protein {ECO:0000313|EMBL:MBA4662678.1};^Eukaryota; Viridiplantae; Streptophyta; Embryophyta; Tracheophyta; Spermatophyta; Magnoliopsida; eudicotyledons; Gunneridae; Pentapetalae; Caryophyllales; Cactineae; Cactaceae; Opuntioideae; Opuntia	.	.	.	.	CAN80833.1^CAN80833.1^Q:1522-1421,H:124-157^94.1%ID^E:5.97e-11^.^.	.	.	.	.	.	.	.	.	.	.	.	.
DN15364_c2_g1	TRINITY_DN15364_c2_g1_i1	.	.	.	.	.	.	.	.	.	.	.	.	.	.	.	.	.	.
DN15364_c3_g1	TRINITY_DN15364_c3_g1_i1	A0A7C9E9R1_OPUST^A0A7C9E9R1_OPUST^Q:190-2,H:471-533^73%ID^E:3.49e-21^RecName: Full=Reverse transcriptase domain-containing protein {ECO:0000259|PROSITE:PS50878};^Eukaryota; Viridiplantae; Streptophyta; Embryophyta; Tracheophyta; Spermatophyta; Magnoliopsida; eudicotyledons; Gunneridae; Pentapetalae; Caryophyllales; Cactineae; Cactaceae; Opuntioideae; Opuntia	.	.	.	.	RVW73026.1^RVW73026.1^Q:190-2,H:65-127^52.4%ID^E:3.19e-13^.^.	.	.	.	.	.	.	.	GO:0003824^molecular_function^catalytic activity	.	.	.	.
DN15364_c4_g1	TRINITY_DN15364_c4_g1_i1	.	.	.	.	.	.	.	.	.	.	.	.	.	.	.	.	.	.
DN15364_c5_g1	TRINITY_DN15364_c5_g1_i1	A0A7C9B134_OPUST^A0A7C9B134_OPUST^Q:93-302,H:11-80^58.6%ID^E:3.63e-26^RecName: Full=Reverse transcriptase zinc-binding domain-containing protein {ECO:0000256|Google:ProtNLM};^Eukaryota; Viridiplantae; Streptophyta; Embryophyta; Tracheophyta; Spermatophyta; Magnoliopsida; eudicotyledons; Gunneridae; Pentapetalae; Caryophyllales; Cactineae; Cactaceae; Opuntioideae; Opuntia	.	.	.	.	KAJ9692729.1^KAJ9692729.1^Q:99-302,H:1-68^39.7%ID^E:2.73e-09^.^.	.	.	.	.	.	.	.	GO:0016020^cellular_component^membrane	.	.	.	.
DN15358_c0_g1	TRINITY_DN15358_c0_g1_i1	A0A7C9DVZ8_OPUST^A0A7C9DVZ8_OPUST^Q:808-512,H:28-126^97%ID^E:5.64e-58^RecName: Full=Ubiquitin-like domain-containing protein {ECO:0000259|PROSITE:PS50053};^Eukaryota; Viridiplantae; Streptophyta; Embryophyta; Tracheophyta; Spermatophyta; Magnoliopsida; eudicotyledons; Gunneridae; Pentapetalae; Caryophyllales; Cactineae; Cactaceae; Opuntioideae; Opuntia	.	.	.	.	XP_010252550.1^XP_010252550.1^Q:805-512,H:1-98^91.8%ID^E:4.8e-54^.^.	.	.	.	.	.	.	.	.	.	.	.	.
DN15426_c0_g1	TRINITY_DN15426_c0_g1_i1	A0A0K9Q9I9_SPIOL^A0A0K9Q9I9_SPIOL^Q:3576-1261,H:11-781^71.8%ID^E:0^RecName: Full=DYW domain-containing protein {ECO:0000259|Pfam:PF14432};^Eukaryota; Viridiplantae; Streptophyta; Embryophyta; Tracheophyta; Spermatophyta; Magnoliopsida; eudicotyledons; Gunneridae; Pentapetalae; Caryophyllales; Chenopodiaceae; Chenopodioideae; Anserineae; Spinacia	.	TRINITY_DN15426_c0_g1_i1.p1	1258-3612[-]	A0A0K9Q9I9_SPIOL^A0A0K9Q9I9_SPIOL^Q:13-784,H:11-781^71.8%ID^E:0^RecName: Full=DYW domain-containing protein {ECO:0000259|Pfam:PF14432};^Eukaryota; Viridiplantae; Streptophyta; Embryophyta; Tracheophyta; Spermatophyta; Magnoliopsida; eudicotyledons; Gunneridae; Pentapetalae; Caryophyllales; Chenopodiaceae; Chenopodioideae; Anserineae; Spinacia	KAJ8422090.1^KAJ8422090.1^Q:3612-1276,H:1-779^96.5%ID^E:0^.^.	KAJ8422090.1^KAJ8422090.1^Q:1-779,H:1-779^96.5%ID^E:0^.^.	KAJ8422090.1^KAJ8422090.1^Q:1-779,H:1-779^96.5%ID^E:0^.^.	PF01535.23^PPR^PPR repeat^51-74^E:0.0099`PF01535.23^PPR^PPR repeat^79-104^E:9.1e-05`PF13041.9^PPR_2^PPR repeat family^107-155^E:3.4e-08`PF01535.23^PPR^PPR repeat^110-140^E:1.5e-05`PF01535.23^PPR^PPR repeat^183-208^E:0.0062`PF01535.23^PPR^PPR repeat^212-241^E:0.00069`PF01535.23^PPR^PPR repeat^242-270^E:8.1e-07`PF01535.23^PPR^PPR repeat^316-336^E:23`PF01535.23^PPR^PPR repeat^348-375^E:0.027`PF13041.9^PPR_2^PPR repeat family^374-419^E:1.8e-07`PF01535.23^PPR^PPR repeat^378-406^E:1.5e-05`PF01535.23^PPR^PPR repeat^450-470^E:0.79`PF13041.9^PPR_2^PPR repeat family^477-523^E:3.4e-09`PF01535.23^PPR^PPR repeat^479-509^E:3.1e-08`PF01535.23^PPR^PPR repeat^514-540^E:7.4`PF01535.23^PPR^PPR repeat^551-575^E:0.029`PF01535.23^PPR^PPR repeat^583-600^E:1400`PF20431.1^E_motif^E motif^594-656^E:2e-18`PF01535.23^PPR^PPR repeat^618-646^E:0.0034`PF14432.9^DYW_deaminase^DYW family of nucleic acid deaminases^692-784^E:8.3e-43	.	.	.	.	GO:0003723^molecular_function^RNA binding`GO:0008270^molecular_function^zinc ion binding`GO:0009451^biological_process^RNA modification	GO:0003723^molecular_function^RNA binding`GO:0008270^molecular_function^zinc ion binding`GO:0009451^biological_process^RNA modification	GO:0008270^molecular_function^zinc ion binding	.	.
DN15426_c0_g1	TRINITY_DN15426_c0_g1_i2	.	.	.	.	.	KAJ8422090.1^KAJ8422090.1^Q:922-803,H:1-40^97.5%ID^E:3.45e-12^.^.	.	.	.	.	.	.	.	.	.	.	.	.
DN15427_c0_g1	TRINITY_DN15427_c0_g1_i1	.	.	.	.	.	KAJ8445683.1^KAJ8445683.1^Q:957-748,H:131-184^58.6%ID^E:5.35e-07^.^.	.	.	.	.	.	.	.	.	.	.	.	.
DN15427_c0_g1	TRINITY_DN15427_c0_g1_i2	.	.	.	.	.	.	.	.	.	.	.	.	.	.	.	.	.	.
DN15427_c0_g1	TRINITY_DN15427_c0_g1_i3	.	.	.	.	.	.	.	.	.	.	.	.	.	.	.	.	.	.
DN15427_c0_g1	TRINITY_DN15427_c0_g1_i4	.	.	.	.	.	KAJ8445683.1^KAJ8445683.1^Q:703-515,H:131-184^65.1%ID^E:3.33e-09^.^.	.	.	.	.	.	.	.	.	.	.	.	.
DN15427_c0_g1	TRINITY_DN15427_c0_g1_i5	.	.	.	.	.	KAJ8445683.1^KAJ8445683.1^Q:936-748,H:131-184^65.1%ID^E:4.47e-09^.^.	.	.	.	.	.	.	.	.	.	.	.	.
DN15427_c0_g2	TRINITY_DN15427_c0_g2_i1	A0A7C8ZZ53_OPUST^A0A7C8ZZ53_OPUST^Q:114-1,H:94-131^94.7%ID^E:1.61e-13^RecName: Full=Protein-tyrosine-phosphatase {ECO:0000256|Google:ProtNLM};^Eukaryota; Viridiplantae; Streptophyta; Embryophyta; Tracheophyta; Spermatophyta; Magnoliopsida; eudicotyledons; Gunneridae; Pentapetalae; Caryophyllales; Cactineae; Cactaceae; Opuntioideae; Opuntia	.	.	.	.	KAF3327384.1^KAF3327384.1^Q:114-1,H:84-121^86.8%ID^E:2.76e-11^.^.	.	.	.	.	.	.	.	GO:0005737^cellular_component^cytoplasm`GO:0043231^cellular_component^intracellular membrane-bounded organelle`GO:0019203^molecular_function^carbohydrate phosphatase activity`GO:0008138^molecular_function^protein tyrosine/serine/threonine phosphatase activity`GO:0044042^biological_process^glucan metabolic process`GO:0006470^biological_process^protein dephosphorylation	.	.	.	.
DN15427_c0_g3	TRINITY_DN15427_c0_g3_i1	A0A7C9CZY3_OPUST^A0A7C9CZY3_OPUST^Q:1136-1993,H:11-295^80.2%ID^E:5.36e-144^RecName: Full=Dof zinc finger protein {ECO:0000256|RuleBase:RU369094};^Eukaryota; Viridiplantae; Streptophyta; Embryophyta; Tracheophyta; Spermatophyta; Magnoliopsida; eudicotyledons; Gunneridae; Pentapetalae; Caryophyllales; Cactineae; Cactaceae; Opuntioideae; Opuntia	.	TRINITY_DN15427_c0_g3_i1.p2	530-889[-]	.	KAJ8439060.1^KAJ8439060.1^Q:1145-1981,H:1-281^95.7%ID^E:1.54e-167^.^.	.	.	.	.	.	.	.	GO:0005634^cellular_component^nucleus`GO:0003677^molecular_function^DNA binding`GO:0003700^molecular_function^DNA-binding transcription factor activity`GO:0046872^molecular_function^metal ion binding	.	.	.	.
DN15427_c0_g3	TRINITY_DN15427_c0_g3_i1	A0A7C9CZY3_OPUST^A0A7C9CZY3_OPUST^Q:1136-1993,H:11-295^80.2%ID^E:5.36e-144^RecName: Full=Dof zinc finger protein {ECO:0000256|RuleBase:RU369094};^Eukaryota; Viridiplantae; Streptophyta; Embryophyta; Tracheophyta; Spermatophyta; Magnoliopsida; eudicotyledons; Gunneridae; Pentapetalae; Caryophyllales; Cactineae; Cactaceae; Opuntioideae; Opuntia	.	TRINITY_DN15427_c0_g3_i1.p1	1079-1996[+]	A0A7C9CZY3_OPUST^A0A7C9CZY3_OPUST^Q:20-305,H:11-295^80.2%ID^E:3.17e-159^RecName: Full=Dof zinc finger protein {ECO:0000256|RuleBase:RU369094};^Eukaryota; Viridiplantae; Streptophyta; Embryophyta; Tracheophyta; Spermatophyta; Magnoliopsida; eudicotyledons; Gunneridae; Pentapetalae; Caryophyllales; Cactineae; Cactaceae; Opuntioideae; Opuntia	KAJ8439060.1^KAJ8439060.1^Q:1145-1981,H:1-281^95.7%ID^E:1.54e-167^.^.	KAJ8439060.1^KAJ8439060.1^Q:23-301,H:1-281^95.7%ID^E:3.79e-184^.^.	KAJ8439060.1^KAJ8439060.1^Q:23-301,H:1-281^95.7%ID^E:1.01e-182^.^.	PF02701.18^zf-Dof^Dof domain, zinc finger^52-107^E:3.1e-31	.	.	.	.	GO:0005634^cellular_component^nucleus`GO:0003677^molecular_function^DNA binding`GO:0003700^molecular_function^DNA-binding transcription factor activity`GO:0046872^molecular_function^metal ion binding	GO:0005634^cellular_component^nucleus`GO:0003677^molecular_function^DNA binding`GO:0003700^molecular_function^DNA-binding transcription factor activity`GO:0046872^molecular_function^metal ion binding	GO:0003677^molecular_function^DNA binding`GO:0006355^biological_process^regulation of DNA-templated transcription	.	.
DN15427_c1_g1	TRINITY_DN15427_c1_g1_i1	.	.	.	.	.	.	.	.	.	.	.	.	.	.	.	.	.	.
DN15427_c1_g2	TRINITY_DN15427_c1_g2_i1	.	.	.	.	.	.	.	.	.	.	.	.	.	.	.	.	.	.
DN15427_c2_g1	TRINITY_DN15427_c2_g1_i1	.	.	.	.	.	KAJ8430449.1^KAJ8430449.1^Q:80-3,H:216-241^96.2%ID^E:7.44e-07^.^.	.	.	.	.	.	.	.	.	.	.	.	.
DN15427_c3_g1	TRINITY_DN15427_c3_g1_i1	.	.	.	.	.	.	.	.	.	.	.	.	.	.	.	.	.	.
DN15427_c4_g1	TRINITY_DN15427_c4_g1_i1	.	.	.	.	.	.	.	.	.	.	.	.	.	.	.	.	.	.
DN15374_c0_g1	TRINITY_DN15374_c0_g1_i1	.	.	.	.	.	.	.	.	.	.	.	.	.	.	.	.	.	.
DN15374_c0_g2	TRINITY_DN15374_c0_g2_i1	.	.	.	.	.	.	.	.	.	.	.	.	.	.	.	.	.	.
DN15374_c0_g2	TRINITY_DN15374_c0_g2_i2	.	.	.	.	.	.	.	.	.	.	.	.	.	.	.	.	.	.
DN15374_c1_g1	TRINITY_DN15374_c1_g1_i1	.	.	.	.	.	.	.	.	.	.	.	.	.	.	.	.	.	.
DN15374_c1_g2	TRINITY_DN15374_c1_g2_i1	.	.	TRINITY_DN15374_c1_g2_i1.p1	2-346[+]	.	.	.	.	.	.	.	.	.	.	.	.	.	.
DN15374_c2_g1	TRINITY_DN15374_c2_g1_i1	.	.	.	.	.	.	.	.	.	.	.	.	.	.	.	.	.	.
DN15428_c0_g1	TRINITY_DN15428_c0_g1_i1	.	.	.	.	.	.	.	.	.	.	.	.	.	.	.	.	.	.
DN15387_c0_g1	TRINITY_DN15387_c0_g1_i10	.	.	.	.	.	.	.	.	.	.	.	.	.	.	.	.	.	.
DN15387_c0_g1	TRINITY_DN15387_c0_g1_i11	.	.	.	.	.	.	.	.	.	.	.	.	.	.	.	.	.	.
DN15387_c0_g1	TRINITY_DN15387_c0_g1_i12	.	.	.	.	.	.	.	.	.	.	.	.	.	.	.	.	.	.
DN15387_c0_g1	TRINITY_DN15387_c0_g1_i14	.	.	.	.	.	.	.	.	.	.	.	.	.	.	.	.	.	.
DN15387_c0_g1	TRINITY_DN15387_c0_g1_i15	.	.	.	.	.	.	.	.	.	.	.	.	.	.	.	.	.	.
DN15387_c0_g1	TRINITY_DN15387_c0_g1_i17	.	.	.	.	.	.	.	.	.	.	.	.	.	.	.	.	.	.
DN15387_c0_g1	TRINITY_DN15387_c0_g1_i2	.	.	.	.	.	.	.	.	.	.	.	.	.	.	.	.	.	.
DN15387_c0_g1	TRINITY_DN15387_c0_g1_i20	.	.	.	.	.	.	.	.	.	.	.	.	.	.	.	.	.	.
DN15387_c0_g1	TRINITY_DN15387_c0_g1_i21	.	.	.	.	.	.	.	.	.	.	.	.	.	.	.	.	.	.
DN15387_c0_g1	TRINITY_DN15387_c0_g1_i23	.	.	.	.	.	.	.	.	.	.	.	.	.	.	.	.	.	.
DN15387_c0_g1	TRINITY_DN15387_c0_g1_i4	.	.	.	.	.	.	.	.	.	.	.	.	.	.	.	.	.	.
DN15387_c0_g1	TRINITY_DN15387_c0_g1_i8	.	.	.	.	.	.	.	.	.	.	.	.	.	.	.	.	.	.
DN15387_c0_g1	TRINITY_DN15387_c0_g1_i9	.	.	.	.	.	.	.	.	.	.	.	.	.	.	.	.	.	.
DN15387_c4_g1	TRINITY_DN15387_c4_g1_i1	.	.	.	.	.	.	.	.	.	.	.	.	.	.	.	.	.	.
DN15368_c0_g1	TRINITY_DN15368_c0_g1_i2	.	.	.	.	.	.	.	.	.	.	.	.	.	.	.	.	.	.
DN15368_c0_g1	TRINITY_DN15368_c0_g1_i4	.	.	.	.	.	VAI46648.1^VAI46648.1^Q:19-105,H:77-105^86.2%ID^E:2.43e-08^.^.	.	.	.	.	.	.	.	.	.	.	.	.
DN15368_c0_g2	TRINITY_DN15368_c0_g2_i1	A0A7C9E9M5_OPUST^A0A7C9E9M5_OPUST^Q:3063-3404,H:1-114^95.6%ID^E:4.26e-60^RecName: Full=Ribosomal protein L18e/L15P domain-containing protein {ECO:0000256|Google:ProtNLM};^Eukaryota; Viridiplantae; Streptophyta; Embryophyta; Tracheophyta; Spermatophyta; Magnoliopsida; eudicotyledons; Gunneridae; Pentapetalae; Caryophyllales; Cactineae; Cactaceae; Opuntioideae; Opuntia	.	TRINITY_DN15368_c0_g2_i1.p1	3063-3407[+]	A0A7C9E9M5_OPUST^A0A7C9E9M5_OPUST^Q:1-114,H:1-114^95.6%ID^E:5.61e-69^RecName: Full=Ribosomal protein L18e/L15P domain-containing protein {ECO:0000256|Google:ProtNLM};^Eukaryota; Viridiplantae; Streptophyta; Embryophyta; Tracheophyta; Spermatophyta; Magnoliopsida; eudicotyledons; Gunneridae; Pentapetalae; Caryophyllales; Cactineae; Cactaceae; Opuntioideae; Opuntia	XP_021742583.1^XP_021742583.1^Q:3063-3404,H:1-114^91.2%ID^E:9.86e-57^.^.	XP_021742583.1^XP_021742583.1^Q:1-114,H:1-114^91.2%ID^E:4.77e-65^.^.	XP_021742583.1^XP_021742583.1^Q:1-114,H:1-114^91.2%ID^E:1.27e-63^.^.	PF00861.25^Ribosomal_L18p^Ribosomal L18 of archaea, bacteria, mitoch. and chloroplast^20-113^E:6.7e-18	.	.	.	.	GO:0005737^cellular_component^cytoplasm`GO:1990904^cellular_component^ribonucleoprotein complex`GO:0005840^cellular_component^ribosome`GO:0003735^molecular_function^structural constituent of ribosome`GO:0006412^biological_process^translation	GO:0005737^cellular_component^cytoplasm`GO:1990904^cellular_component^ribonucleoprotein complex`GO:0005840^cellular_component^ribosome`GO:0003735^molecular_function^structural constituent of ribosome`GO:0006412^biological_process^translation	GO:0003735^molecular_function^structural constituent of ribosome`GO:0006412^biological_process^translation`GO:0005840^cellular_component^ribosome	.	.
DN15368_c0_g2	TRINITY_DN15368_c0_g2_i1	A0A7C9E9M5_OPUST^A0A7C9E9M5_OPUST^Q:3063-3404,H:1-114^95.6%ID^E:4.26e-60^RecName: Full=Ribosomal protein L18e/L15P domain-containing protein {ECO:0000256|Google:ProtNLM};^Eukaryota; Viridiplantae; Streptophyta; Embryophyta; Tracheophyta; Spermatophyta; Magnoliopsida; eudicotyledons; Gunneridae; Pentapetalae; Caryophyllales; Cactineae; Cactaceae; Opuntioideae; Opuntia	.	TRINITY_DN15368_c0_g2_i1.p2	1205-1519[-]	.	XP_021742583.1^XP_021742583.1^Q:3063-3404,H:1-114^91.2%ID^E:9.86e-57^.^.	.	.	.	.	.	.	.	GO:0005737^cellular_component^cytoplasm`GO:1990904^cellular_component^ribonucleoprotein complex`GO:0005840^cellular_component^ribosome`GO:0003735^molecular_function^structural constituent of ribosome`GO:0006412^biological_process^translation	.	.	.	.
DN15368_c0_g2	TRINITY_DN15368_c0_g2_i2	A0A7C9E9M5_OPUST^A0A7C9E9M5_OPUST^Q:134-475,H:1-114^95.6%ID^E:2.88e-67^RecName: Full=Ribosomal protein L18e/L15P domain-containing protein {ECO:0000256|Google:ProtNLM};^Eukaryota; Viridiplantae; Streptophyta; Embryophyta; Tracheophyta; Spermatophyta; Magnoliopsida; eudicotyledons; Gunneridae; Pentapetalae; Caryophyllales; Cactineae; Cactaceae; Opuntioideae; Opuntia	.	TRINITY_DN15368_c0_g2_i2.p1	134-478[+]	A0A7C9E9M5_OPUST^A0A7C9E9M5_OPUST^Q:1-114,H:1-114^95.6%ID^E:5.61e-69^RecName: Full=Ribosomal protein L18e/L15P domain-containing protein {ECO:0000256|Google:ProtNLM};^Eukaryota; Viridiplantae; Streptophyta; Embryophyta; Tracheophyta; Spermatophyta; Magnoliopsida; eudicotyledons; Gunneridae; Pentapetalae; Caryophyllales; Cactineae; Cactaceae; Opuntioideae; Opuntia	XP_021742583.1^XP_021742583.1^Q:134-475,H:1-114^91.2%ID^E:1.68e-63^.^.	XP_021742583.1^XP_021742583.1^Q:1-114,H:1-114^91.2%ID^E:4.77e-65^.^.	XP_021742583.1^XP_021742583.1^Q:1-114,H:1-114^91.2%ID^E:1.27e-63^.^.	PF00861.25^Ribosomal_L18p^Ribosomal L18 of archaea, bacteria, mitoch. and chloroplast^20-113^E:6.7e-18	.	.	.	.	GO:0005737^cellular_component^cytoplasm`GO:1990904^cellular_component^ribonucleoprotein complex`GO:0005840^cellular_component^ribosome`GO:0003735^molecular_function^structural constituent of ribosome`GO:0006412^biological_process^translation	GO:0005737^cellular_component^cytoplasm`GO:1990904^cellular_component^ribonucleoprotein complex`GO:0005840^cellular_component^ribosome`GO:0003735^molecular_function^structural constituent of ribosome`GO:0006412^biological_process^translation	GO:0003735^molecular_function^structural constituent of ribosome`GO:0006412^biological_process^translation`GO:0005840^cellular_component^ribosome	.	.
DN15368_c1_g1	TRINITY_DN15368_c1_g1_i1	A0A7C9EIY4_OPUST^A0A7C9EIY4_OPUST^Q:390-208,H:7-71^58.5%ID^E:1.04e-11^SubName: Full=Uncharacterized protein {ECO:0000313|EMBL:MBA4671101.1};^Eukaryota; Viridiplantae; Streptophyta; Embryophyta; Tracheophyta; Spermatophyta; Magnoliopsida; eudicotyledons; Gunneridae; Pentapetalae; Caryophyllales; Cactineae; Cactaceae; Opuntioideae; Opuntia	.	.	.	.	.	.	.	.	.	.	.	.	.	.	.	.	.
DN15368_c2_g1	TRINITY_DN15368_c2_g1_i1	.	.	.	.	.	KAJ8435496.1^KAJ8435496.1^Q:240-668,H:36-178^97.9%ID^E:1.09e-95^.^.	.	.	.	.	.	.	.	.	.	.	.	.
DN15386_c0_g1	TRINITY_DN15386_c0_g1_i1	.	.	.	.	.	.	.	.	.	.	.	.	.	.	.	.	.	.
DN15386_c0_g2	TRINITY_DN15386_c0_g2_i1	A0A2I0HY61_PUNGR^A0A2I0HY61_PUNGR^Q:125-27,H:81-113^84.8%ID^E:5.28e-09^RecName: Full=ENTH domain-containing protein {ECO:0000259|PROSITE:PS50942};^Eukaryota; Viridiplantae; Streptophyta; Embryophyta; Tracheophyta; Spermatophyta; Magnoliopsida; eudicotyledons; Gunneridae; Pentapetalae; rosids; malvids; Myrtales; Lythraceae; Punica	.	.	.	.	XP_019455015.1^XP_019455015.1^Q:125-33,H:81-111^93.5%ID^E:1.82e-09^.^.	.	.	.	.	.	.	.	GO:0030136^cellular_component^clathrin-coated vesicle`GO:0005794^cellular_component^Golgi apparatus	.	.	.	.
DN15386_c0_g3	TRINITY_DN15386_c0_g3_i1	A0A7C9CJR2_OPUST^A0A7C9CJR2_OPUST^Q:555-427,H:105-147^97.7%ID^E:2.48e-21^SubName: Full=Phosphoenolpyruvate carboxylase {ECO:0000313|EMBL:MBA4619402.1};^Eukaryota; Viridiplantae; Streptophyta; Embryophyta; Tracheophyta; Spermatophyta; Magnoliopsida; eudicotyledons; Gunneridae; Pentapetalae; Caryophyllales; Cactineae; Cactaceae; Opuntioideae; Opuntia	.	.	.	.	KAF3577387.1^KAF3577387.1^Q:555-4,H:471-678^35.6%ID^E:4.51e-23^.^.	.	.	.	.	.	.	.	GO:0008964^molecular_function^phosphoenolpyruvate carboxylase activity`GO:0015977^biological_process^carbon fixation`GO:0006099^biological_process^tricarboxylic acid cycle	.	.	.	.
DN15386_c0_g4	TRINITY_DN15386_c0_g4_i1	A0A7J7GB96_CAMSI^A0A7J7GB96_CAMSI^Q:101-3,H:11-43^72.7%ID^E:4.57e-08^RecName: Full=Phosphoenolpyruvate carboxylase {ECO:0000256|Google:ProtNLM};^Eukaryota; Viridiplantae; Streptophyta; Embryophyta; Tracheophyta; Spermatophyta; Magnoliopsida; eudicotyledons; Gunneridae; Pentapetalae; asterids; Ericales; Theaceae; Camellia	.	.	.	.	KAJ8444518.1^KAJ8444518.1^Q:86-3,H:302-329^100%ID^E:2.08e-09^.^.	.	.	.	.	.	.	.	GO:0008964^molecular_function^phosphoenolpyruvate carboxylase activity`GO:0015977^biological_process^carbon fixation`GO:0006099^biological_process^tricarboxylic acid cycle	.	.	.	.
DN15386_c0_g5	TRINITY_DN15386_c0_g5_i1	A0A7S5HG82_9LAMI^A0A7S5HG82_9LAMI^Q:280-179,H:2-35^100%ID^E:4.61e-17^SubName: Full=Phosphoenolpyruvate carboxylase {ECO:0000313|EMBL:QHB15831.1};^Eukaryota; Viridiplantae; Streptophyta; Embryophyta; Tracheophyta; Spermatophyta; Magnoliopsida; eudicotyledons; Gunneridae; Pentapetalae; asterids; lamiids; Lamiales; Bignoniaceae; Bignonieae; Pachyptera	.	.	.	.	XP_039011175.1^XP_039011175.1^Q:280-143,H:260-305^80.4%ID^E:2.23e-17^.^.	.	.	.	.	.	.	.	GO:0008964^molecular_function^phosphoenolpyruvate carboxylase activity`GO:0015977^biological_process^carbon fixation`GO:0006099^biological_process^tricarboxylic acid cycle	.	.	.	.
DN15376_c0_g1	TRINITY_DN15376_c0_g1_i1	A0A7C9E1C7_OPUST^A0A7C9E1C7_OPUST^Q:1051-299,H:1-251^92%ID^E:2.89e-148^RecName: Full=GrpE protein homolog {ECO:0000256|RuleBase:RU000640};^Eukaryota; Viridiplantae; Streptophyta; Embryophyta; Tracheophyta; Spermatophyta; Magnoliopsida; eudicotyledons; Gunneridae; Pentapetalae; Caryophyllales; Cactineae; Cactaceae; Opuntioideae; Opuntia	.	TRINITY_DN15376_c0_g1_i1.p1	236-1264[-]	A0A7C9E1C7_OPUST^A0A7C9E1C7_OPUST^Q:72-322,H:1-251^92%ID^E:1.86e-150^RecName: Full=GrpE protein homolog {ECO:0000256|RuleBase:RU000640};^Eukaryota; Viridiplantae; Streptophyta; Embryophyta; Tracheophyta; Spermatophyta; Magnoliopsida; eudicotyledons; Gunneridae; Pentapetalae; Caryophyllales; Cactineae; Cactaceae; Opuntioideae; Opuntia	KAJ8433042.1^KAJ8433042.1^Q:1258-239,H:1-338^93.8%ID^E:1.98e-198^.^.	KAJ8433042.1^KAJ8433042.1^Q:3-342,H:1-338^93.8%ID^E:9.79e-201^.^.	KAJ8433042.1^KAJ8433042.1^Q:3-342,H:1-338^93.8%ID^E:2.6e-199^.^.	PF01025.22^GrpE^GrpE^147-310^E:3.9e-49	.	.	.	.	GO:0005759^cellular_component^mitochondrial matrix`GO:0000774^molecular_function^adenyl-nucleotide exchange factor activity`GO:0042803^molecular_function^protein homodimerization activity`GO:0051087^molecular_function^protein-folding chaperone binding`GO:0006457^biological_process^protein folding	GO:0005759^cellular_component^mitochondrial matrix`GO:0000774^molecular_function^adenyl-nucleotide exchange factor activity`GO:0042803^molecular_function^protein homodimerization activity`GO:0051087^molecular_function^protein-folding chaperone binding`GO:0006457^biological_process^protein folding	GO:0000774^molecular_function^adenyl-nucleotide exchange factor activity`GO:0042803^molecular_function^protein homodimerization activity`GO:0051087^molecular_function^protein-folding chaperone binding`GO:0006457^biological_process^protein folding	.	.
DN15376_c0_g1	TRINITY_DN15376_c0_g1_i11	A0A7C9E1C7_OPUST^A0A7C9E1C7_OPUST^Q:1132-299,H:1-251^83.1%ID^E:1.05e-142^RecName: Full=GrpE protein homolog {ECO:0000256|RuleBase:RU000640};^Eukaryota; Viridiplantae; Streptophyta; Embryophyta; Tracheophyta; Spermatophyta; Magnoliopsida; eudicotyledons; Gunneridae; Pentapetalae; Caryophyllales; Cactineae; Cactaceae; Opuntioideae; Opuntia	.	TRINITY_DN15376_c0_g1_i11.p1	236-748[-]	A0A7C9E4Q2_OPUST^A0A7C9E4Q2_OPUST^Q:1-150,H:1-150^94%ID^E:3.01e-93^RecName: Full=GrpE protein homolog {ECO:0000256|RuleBase:RU000640};^Eukaryota; Viridiplantae; Streptophyta; Embryophyta; Tracheophyta; Spermatophyta; Magnoliopsida; eudicotyledons; Gunneridae; Pentapetalae; Caryophyllales; Cactineae; Cactaceae; Opuntioideae; Opuntia	KAJ8433042.1^KAJ8433042.1^Q:1339-239,H:1-338^86.9%ID^E:1.59e-192^.^.	KAJ8433042.1^KAJ8433042.1^Q:1-170,H:169-338^97.1%ID^E:6.23e-97^.^.	KAJ8433042.1^KAJ8433042.1^Q:1-170,H:169-338^97.1%ID^E:1.66e-95^.^.	PF01025.22^GrpE^GrpE^1-138^E:2.7e-43	.	.	.	.	GO:0005759^cellular_component^mitochondrial matrix`GO:0000774^molecular_function^adenyl-nucleotide exchange factor activity`GO:0042803^molecular_function^protein homodimerization activity`GO:0051087^molecular_function^protein-folding chaperone binding`GO:0006457^biological_process^protein folding	GO:0005759^cellular_component^mitochondrial matrix`GO:0000774^molecular_function^adenyl-nucleotide exchange factor activity`GO:0042803^molecular_function^protein homodimerization activity`GO:0051087^molecular_function^protein-folding chaperone binding`GO:0006457^biological_process^protein folding	GO:0000774^molecular_function^adenyl-nucleotide exchange factor activity`GO:0042803^molecular_function^protein homodimerization activity`GO:0051087^molecular_function^protein-folding chaperone binding`GO:0006457^biological_process^protein folding	.	.
DN15376_c0_g1	TRINITY_DN15376_c0_g1_i11	A0A7C9E1C7_OPUST^A0A7C9E1C7_OPUST^Q:1132-299,H:1-251^83.1%ID^E:1.05e-142^RecName: Full=GrpE protein homolog {ECO:0000256|RuleBase:RU000640};^Eukaryota; Viridiplantae; Streptophyta; Embryophyta; Tracheophyta; Spermatophyta; Magnoliopsida; eudicotyledons; Gunneridae; Pentapetalae; Caryophyllales; Cactineae; Cactaceae; Opuntioideae; Opuntia	.	TRINITY_DN15376_c0_g1_i11.p2	953-1345[-]	A0A7C9E753_OPUST^A0A7C9E753_OPUST^Q:1-124,H:55-208^65.6%ID^E:2.17e-53^SubName: Full=Uncharacterized protein {ECO:0000313|EMBL:MBA4655408.1};^Eukaryota; Viridiplantae; Streptophyta; Embryophyta; Tracheophyta; Spermatophyta; Magnoliopsida; eudicotyledons; Gunneridae; Pentapetalae; Caryophyllales; Cactineae; Cactaceae; Opuntioideae; Opuntia	KAJ8433042.1^KAJ8433042.1^Q:1339-239,H:1-338^86.9%ID^E:1.59e-192^.^.	KAJ8433042.1^KAJ8433042.1^Q:3-130,H:1-126^88.3%ID^E:5.66e-63^.^.	KAJ8433042.1^KAJ8433042.1^Q:3-130,H:1-126^88.3%ID^E:1.5e-61^.^.	.	.	.	.	.	GO:0005759^cellular_component^mitochondrial matrix`GO:0000774^molecular_function^adenyl-nucleotide exchange factor activity`GO:0042803^molecular_function^protein homodimerization activity`GO:0051087^molecular_function^protein-folding chaperone binding`GO:0006457^biological_process^protein folding	.	.	.	.
DN15376_c0_g1	TRINITY_DN15376_c0_g1_i5	A0A7C9E7W9_OPUST^A0A7C9E7W9_OPUST^Q:312-7,H:24-125^81.4%ID^E:6.99e-51^RecName: Full=GrpE protein homolog {ECO:0000256|Google:ProtNLM};^Eukaryota; Viridiplantae; Streptophyta; Embryophyta; Tracheophyta; Spermatophyta; Magnoliopsida; eudicotyledons; Gunneridae; Pentapetalae; Caryophyllales; Cactineae; Cactaceae; Opuntioideae; Opuntia	.	TRINITY_DN15376_c0_g1_i5.p1	4-312[-]	A0A7C9E7W9_OPUST^A0A7C9E7W9_OPUST^Q:1-102,H:24-125^81.4%ID^E:6.71e-51^RecName: Full=GrpE protein homolog {ECO:0000256|Google:ProtNLM};^Eukaryota; Viridiplantae; Streptophyta; Embryophyta; Tracheophyta; Spermatophyta; Magnoliopsida; eudicotyledons; Gunneridae; Pentapetalae; Caryophyllales; Cactineae; Cactaceae; Opuntioideae; Opuntia	KAJ8425687.1^KAJ8425687.1^Q:312-7,H:235-336^92.2%ID^E:4.3e-56^.^.	KAJ8425687.1^KAJ8425687.1^Q:1-102,H:235-336^92.2%ID^E:4.13e-56^.^.	KAJ8425687.1^KAJ8425687.1^Q:1-102,H:235-336^92.2%ID^E:1.1e-54^.^.	PF01025.22^GrpE^GrpE^15-92^E:1.1e-23	.	.	.	.	GO:0000774^molecular_function^adenyl-nucleotide exchange factor activity`GO:0042803^molecular_function^protein homodimerization activity`GO:0051087^molecular_function^protein-folding chaperone binding`GO:0006457^biological_process^protein folding	GO:0000774^molecular_function^adenyl-nucleotide exchange factor activity`GO:0042803^molecular_function^protein homodimerization activity`GO:0051087^molecular_function^protein-folding chaperone binding`GO:0006457^biological_process^protein folding	GO:0000774^molecular_function^adenyl-nucleotide exchange factor activity`GO:0042803^molecular_function^protein homodimerization activity`GO:0051087^molecular_function^protein-folding chaperone binding`GO:0006457^biological_process^protein folding	.	.
DN15376_c0_g1	TRINITY_DN15376_c0_g1_i7	A0A7C9E1C7_OPUST^A0A7C9E1C7_OPUST^Q:1051-299,H:1-251^92%ID^E:6.69e-150^RecName: Full=GrpE protein homolog {ECO:0000256|RuleBase:RU000640};^Eukaryota; Viridiplantae; Streptophyta; Embryophyta; Tracheophyta; Spermatophyta; Magnoliopsida; eudicotyledons; Gunneridae; Pentapetalae; Caryophyllales; Cactineae; Cactaceae; Opuntioideae; Opuntia	.	TRINITY_DN15376_c0_g1_i7.p1	236-1132[-]	A0A7C9E1C7_OPUST^A0A7C9E1C7_OPUST^Q:28-278,H:1-251^92%ID^E:3.41e-151^RecName: Full=GrpE protein homolog {ECO:0000256|RuleBase:RU000640};^Eukaryota; Viridiplantae; Streptophyta; Embryophyta; Tracheophyta; Spermatophyta; Magnoliopsida; eudicotyledons; Gunneridae; Pentapetalae; Caryophyllales; Cactineae; Cactaceae; Opuntioideae; Opuntia	KAJ8433042.1^KAJ8433042.1^Q:1105-239,H:50-338^94.5%ID^E:4.75e-168^.^.	KAJ8433042.1^KAJ8433042.1^Q:10-298,H:50-338^94.5%ID^E:2.3e-169^.^.	KAJ8433042.1^KAJ8433042.1^Q:10-298,H:50-338^94.5%ID^E:6.11e-168^.^.	PF01025.22^GrpE^GrpE^103-266^E:2.5e-49	.	.	.	.	GO:0005759^cellular_component^mitochondrial matrix`GO:0000774^molecular_function^adenyl-nucleotide exchange factor activity`GO:0042803^molecular_function^protein homodimerization activity`GO:0051087^molecular_function^protein-folding chaperone binding`GO:0006457^biological_process^protein folding	GO:0005759^cellular_component^mitochondrial matrix`GO:0000774^molecular_function^adenyl-nucleotide exchange factor activity`GO:0042803^molecular_function^protein homodimerization activity`GO:0051087^molecular_function^protein-folding chaperone binding`GO:0006457^biological_process^protein folding	GO:0000774^molecular_function^adenyl-nucleotide exchange factor activity`GO:0042803^molecular_function^protein homodimerization activity`GO:0051087^molecular_function^protein-folding chaperone binding`GO:0006457^biological_process^protein folding	.	.
DN15376_c0_g1	TRINITY_DN15376_c0_g1_i9	A0A7C9E1C7_OPUST^A0A7C9E1C7_OPUST^Q:1125-454,H:1-224^91.1%ID^E:1.92e-127^RecName: Full=GrpE protein homolog {ECO:0000256|RuleBase:RU000640};^Eukaryota; Viridiplantae; Streptophyta; Embryophyta; Tracheophyta; Spermatophyta; Magnoliopsida; eudicotyledons; Gunneridae; Pentapetalae; Caryophyllales; Cactineae; Cactaceae; Opuntioideae; Opuntia	.	TRINITY_DN15376_c0_g1_i9.p1	421-1338[-]	A0A7C9E1C7_OPUST^A0A7C9E1C7_OPUST^Q:72-295,H:1-224^91.1%ID^E:1.55e-130^RecName: Full=GrpE protein homolog {ECO:0000256|RuleBase:RU000640};^Eukaryota; Viridiplantae; Streptophyta; Embryophyta; Tracheophyta; Spermatophyta; Magnoliopsida; eudicotyledons; Gunneridae; Pentapetalae; Caryophyllales; Cactineae; Cactaceae; Opuntioideae; Opuntia	KAJ8433042.1^KAJ8433042.1^Q:1332-454,H:1-291^92.2%ID^E:1.64e-172^.^.	KAJ8433042.1^KAJ8433042.1^Q:3-295,H:1-291^92.2%ID^E:8.63e-176^.^.	KAJ8433042.1^KAJ8433042.1^Q:3-295,H:1-291^92.2%ID^E:2.3e-174^.^.	PF01025.22^GrpE^GrpE^147-296^E:2.2e-37	.	.	.	.	GO:0005759^cellular_component^mitochondrial matrix`GO:0000774^molecular_function^adenyl-nucleotide exchange factor activity`GO:0042803^molecular_function^protein homodimerization activity`GO:0051087^molecular_function^protein-folding chaperone binding`GO:0006457^biological_process^protein folding	GO:0005759^cellular_component^mitochondrial matrix`GO:0000774^molecular_function^adenyl-nucleotide exchange factor activity`GO:0042803^molecular_function^protein homodimerization activity`GO:0051087^molecular_function^protein-folding chaperone binding`GO:0006457^biological_process^protein folding	GO:0000774^molecular_function^adenyl-nucleotide exchange factor activity`GO:0042803^molecular_function^protein homodimerization activity`GO:0051087^molecular_function^protein-folding chaperone binding`GO:0006457^biological_process^protein folding	.	.
DN15376_c0_g2	TRINITY_DN15376_c0_g2_i1	.	.	.	.	.	.	.	.	.	.	.	.	.	.	.	.	.	.
DN15376_c1_g1	TRINITY_DN15376_c1_g1_i1	A0A8J5VLY3_ZIZPA^A0A8J5VLY3_ZIZPA^Q:1-111,H:195-231^62.2%ID^E:1.7e-06^RecName: Full=GrpE protein homolog {ECO:0000256|Google:ProtNLM};^Eukaryota; Viridiplantae; Streptophyta; Embryophyta; Tracheophyta; Spermatophyta; Magnoliopsida; Liliopsida; Poales; Poaceae; BOP clade; Oryzoideae; Oryzeae; Zizaniinae; Zizania	.	.	.	.	KAG8049504.1^KAG8049504.1^Q:1-111,H:195-231^62.2%ID^E:2.22e-06^.^.	.	.	.	.	.	.	.	GO:0000774^molecular_function^adenyl-nucleotide exchange factor activity`GO:0042803^molecular_function^protein homodimerization activity`GO:0051087^molecular_function^protein-folding chaperone binding`GO:0006457^biological_process^protein folding	.	.	.	.
DN15433_c0_g1	TRINITY_DN15433_c0_g1_i1	.	.	.	.	.	.	.	.	.	.	.	.	.	.	.	.	.	.
DN15433_c0_g1	TRINITY_DN15433_c0_g1_i3	.	.	.	.	.	.	.	.	.	.	.	.	.	.	.	.	.	.
DN15349_c0_g1	TRINITY_DN15349_c0_g1_i1	.	.	.	.	.	.	.	.	.	.	.	.	.	.	.	.	.	.
DN15349_c0_g2	TRINITY_DN15349_c0_g2_i2	.	.	.	.	.	KAJ8445792.1^KAJ8445792.1^Q:657-824,H:170-225^62.5%ID^E:1.5e-07^.^.	.	.	.	.	.	.	.	.	.	.	.	.
DN15349_c1_g1	TRINITY_DN15349_c1_g1_i1	.	.	.	.	.	.	.	.	.	.	.	.	.	.	.	.	.	.
DN15349_c2_g1	TRINITY_DN15349_c2_g1_i1	.	.	.	.	.	.	.	.	.	.	.	.	.	.	.	.	.	.
DN15349_c3_g1	TRINITY_DN15349_c3_g1_i1	.	.	.	.	.	.	.	.	.	.	.	.	.	.	.	.	.	.
DN15350_c0_g1	TRINITY_DN15350_c0_g1_i1	.	.	TRINITY_DN15350_c0_g1_i1.p1	1104-1445[+]	.	KAJ8450467.1^KAJ8450467.1^Q:1696-1565,H:320-363^68.2%ID^E:5.63e-06^.^.	.	.	.	.	.	.	.	.	.	.	.	.
DN15392_c0_g1	TRINITY_DN15392_c0_g1_i1	.	.	.	.	.	.	.	.	.	.	.	.	.	.	.	.	.	.
DN15392_c0_g1	TRINITY_DN15392_c0_g1_i10	.	.	.	.	.	.	.	.	.	.	.	.	.	.	.	.	.	.
DN15392_c0_g1	TRINITY_DN15392_c0_g1_i11	.	.	.	.	.	.	.	.	.	.	.	.	.	.	.	.	.	.
DN15392_c0_g1	TRINITY_DN15392_c0_g1_i12	.	.	.	.	.	.	.	.	.	.	.	.	.	.	.	.	.	.
DN15392_c0_g1	TRINITY_DN15392_c0_g1_i13	.	.	.	.	.	.	.	.	.	.	.	.	.	.	.	.	.	.
DN15392_c0_g1	TRINITY_DN15392_c0_g1_i15	.	.	.	.	.	.	.	.	.	.	.	.	.	.	.	.	.	.
DN15392_c0_g1	TRINITY_DN15392_c0_g1_i3	.	.	.	.	.	.	.	.	.	.	.	.	.	.	.	.	.	.
DN15392_c0_g1	TRINITY_DN15392_c0_g1_i4	.	.	.	.	.	.	.	.	.	.	.	.	.	.	.	.	.	.
DN15392_c0_g1	TRINITY_DN15392_c0_g1_i5	.	.	.	.	.	.	.	.	.	.	.	.	.	.	.	.	.	.
DN15392_c0_g1	TRINITY_DN15392_c0_g1_i7	.	.	.	.	.	.	.	.	.	.	.	.	.	.	.	.	.	.
DN15392_c0_g1	TRINITY_DN15392_c0_g1_i9	.	.	.	.	.	.	.	.	.	.	.	.	.	.	.	.	.	.
DN15392_c1_g1	TRINITY_DN15392_c1_g1_i1	.	.	.	.	.	.	.	.	.	.	.	.	.	.	.	.	.	.
DN15392_c1_g1	TRINITY_DN15392_c1_g1_i11	.	.	.	.	.	.	.	.	.	.	.	.	.	.	.	.	.	.
DN15392_c1_g1	TRINITY_DN15392_c1_g1_i13	.	.	.	.	.	.	.	.	.	.	.	.	.	.	.	.	.	.
DN15392_c1_g1	TRINITY_DN15392_c1_g1_i14	.	.	.	.	.	.	.	.	.	.	.	.	.	.	.	.	.	.
DN15392_c1_g1	TRINITY_DN15392_c1_g1_i15	.	.	.	.	.	.	.	.	.	.	.	.	.	.	.	.	.	.
DN15392_c1_g1	TRINITY_DN15392_c1_g1_i16	.	.	.	.	.	.	.	.	.	.	.	.	.	.	.	.	.	.
DN15392_c1_g1	TRINITY_DN15392_c1_g1_i17	.	.	TRINITY_DN15392_c1_g1_i17.p1	3-533[-]	.	.	.	.	.	.	.	.	.	.	.	.	.	.
DN15392_c1_g1	TRINITY_DN15392_c1_g1_i18	.	.	.	.	.	.	.	.	.	.	.	.	.	.	.	.	.	.
DN15392_c1_g1	TRINITY_DN15392_c1_g1_i2	.	.	.	.	.	.	.	.	.	.	.	.	.	.	.	.	.	.
DN15392_c1_g1	TRINITY_DN15392_c1_g1_i5	.	.	TRINITY_DN15392_c1_g1_i5.p1	3-536[-]	.	.	.	.	.	.	.	.	.	.	.	.	.	.
DN15392_c1_g1	TRINITY_DN15392_c1_g1_i8	.	.	.	.	.	.	.	.	.	.	.	.	.	.	.	.	.	.
DN15392_c1_g1	TRINITY_DN15392_c1_g1_i9	.	.	.	.	.	.	.	.	.	.	.	.	.	.	.	.	.	.
DN15392_c1_g2	TRINITY_DN15392_c1_g2_i1	.	.	.	.	.	.	.	.	.	.	.	.	.	.	.	.	.	.
DN15392_c1_g2	TRINITY_DN15392_c1_g2_i2	.	.	.	.	.	.	.	.	.	.	.	.	.	.	.	.	.	.
DN15392_c1_g2	TRINITY_DN15392_c1_g2_i3	.	.	.	.	.	.	.	.	.	.	.	.	.	.	.	.	.	.
DN15392_c1_g2	TRINITY_DN15392_c1_g2_i4	.	.	.	.	.	.	.	.	.	.	.	.	.	.	.	.	.	.
DN15392_c1_g2	TRINITY_DN15392_c1_g2_i5	.	.	.	.	.	.	.	.	.	.	.	.	.	.	.	.	.	.
DN15392_c2_g1	TRINITY_DN15392_c2_g1_i1	.	.	.	.	.	.	.	.	.	.	.	.	.	.	.	.	.	.
DN15392_c2_g1	TRINITY_DN15392_c2_g1_i2	.	.	.	.	.	.	.	.	.	.	.	.	.	.	.	.	.	.
DN15392_c3_g1	TRINITY_DN15392_c3_g1_i1	.	.	.	.	.	.	.	.	.	.	.	.	.	.	.	.	.	.
DN15392_c3_g1	TRINITY_DN15392_c3_g1_i2	.	.	.	.	.	.	.	.	.	.	.	.	.	.	.	.	.	.
DN15392_c4_g1	TRINITY_DN15392_c4_g1_i1	.	.	.	.	.	.	.	.	.	.	.	.	.	.	.	.	.	.
DN15392_c5_g1	TRINITY_DN15392_c5_g1_i1	.	.	.	.	.	.	.	.	.	.	.	.	.	.	.	.	.	.
DN15400_c0_g1	TRINITY_DN15400_c0_g1_i1	.	.	.	.	.	.	.	.	.	.	.	.	.	.	.	.	.	.
DN15435_c0_g1	TRINITY_DN15435_c0_g1_i1	.	.	.	.	.	.	.	.	.	.	.	.	.	.	.	.	.	.
DN15352_c0_g1	TRINITY_DN15352_c0_g1_i1	A0A9D5A2U7_PEA^A0A9D5A2U7_PEA^Q:413-3,H:100-236^66.4%ID^E:1.12e-55^RecName: Full=U3 small nucleolar RNA-associated protein 20 C-terminal domain-containing protein {ECO:0000259|Pfam:PF20416};^Eukaryota; Viridiplantae; Streptophyta; Embryophyta; Tracheophyta; Spermatophyta; Magnoliopsida; eudicotyledons; Gunneridae; Pentapetalae; rosids; fabids; Fabales; Fabaceae; Papilionoideae; 50 kb inversion clade; NPAAA clade; Hologalegina; IRL clade; Fabeae; Pisum	.	TRINITY_DN15352_c0_g1_i1.p1	3-416[-]	A0A9D5A2U7_PEA^A0A9D5A2U7_PEA^Q:2-138,H:100-236^66.4%ID^E:1.12e-55^RecName: Full=U3 small nucleolar RNA-associated protein 20 C-terminal domain-containing protein {ECO:0000259|Pfam:PF20416};^Eukaryota; Viridiplantae; Streptophyta; Embryophyta; Tracheophyta; Spermatophyta; Magnoliopsida; eudicotyledons; Gunneridae; Pentapetalae; rosids; fabids; Fabales; Fabaceae; Papilionoideae; 50 kb inversion clade; NPAAA clade; Hologalegina; IRL clade; Fabeae; Pisum	KAJ8444736.1^KAJ8444736.1^Q:416-3,H:68-205^91.3%ID^E:3.39e-79^.^.	KAJ8444736.1^KAJ8444736.1^Q:1-138,H:68-205^91.3%ID^E:3.39e-79^.^.	KAJ8444736.1^KAJ8444736.1^Q:1-138,H:68-205^91.3%ID^E:9.02e-78^.^.	PF20416.1^DUF6700^Domain of unknown function (DUF6700)^1-137^E:3.2e-43	.	.	.	.	.	.	.	.	.
DN15369_c0_g1	TRINITY_DN15369_c0_g1_i1	.	.	.	.	.	OIV99938.1^OIV99938.1^Q:639-1,H:237-475^26.8%ID^E:1.57e-16^.^.	.	.	.	.	.	.	.	.	.	.	.	.
DN15359_c0_g1	TRINITY_DN15359_c0_g1_i1	.	.	TRINITY_DN15359_c0_g1_i1.p1	317-637[-]	.	.	.	.	.	.	.	.	.	.	.	.	.	.
DN15359_c0_g1	TRINITY_DN15359_c0_g1_i2	.	.	.	.	.	.	.	.	.	.	.	.	.	.	.	.	.	.
DN15359_c0_g1	TRINITY_DN15359_c0_g1_i4	.	.	.	.	.	.	.	.	.	.	.	.	.	.	.	.	.	.
DN15372_c0_g1	TRINITY_DN15372_c0_g1_i1	.	.	.	.	.	KAJ8440315.1^KAJ8440315.1^Q:1468-1554,H:444-472^96.6%ID^E:3.36e-07^.^.	.	.	.	.	.	.	.	.	.	.	.	.
DN15372_c0_g1	TRINITY_DN15372_c0_g1_i2	.	.	.	.	.	KAJ8440315.1^KAJ8440315.1^Q:592-678,H:444-472^96.6%ID^E:3.06e-08^.^.	.	.	.	.	.	.	.	.	.	.	.	.
DN15372_c0_g1	TRINITY_DN15372_c0_g1_i3	.	.	.	.	.	.	.	.	.	.	.	.	.	.	.	.	.	.
DN15372_c0_g1	TRINITY_DN15372_c0_g1_i4	.	.	.	.	.	.	.	.	.	.	.	.	.	.	.	.	.	.
DN15372_c1_g1	TRINITY_DN15372_c1_g1_i1	A0A0D2PTN2_GOSRA^A0A0D2PTN2_GOSRA^Q:814-710,H:369-403^82.9%ID^E:7.16e-09^RecName: Full=UBX domain-containing protein {ECO:0000259|PROSITE:PS50033};^Eukaryota; Viridiplantae; Streptophyta; Embryophyta; Tracheophyta; Spermatophyta; Magnoliopsida; eudicotyledons; Gunneridae; Pentapetalae; rosids; malvids; Malvales; Malvaceae; Malvoideae; Gossypium	.	TRINITY_DN15372_c1_g1_i1.p1	484-813[-]	.	XP_012852576.1^XP_012852576.1^Q:814-704,H:385-421^83.8%ID^E:5.66e-09^.^.	.	.	.	.	.	.	.	.	.	.	.	.
DN15372_c1_g2	TRINITY_DN15372_c1_g2_i1	.	.	.	.	.	.	.	.	.	.	.	.	.	.	.	.	.	.
DN15372_c1_g3	TRINITY_DN15372_c1_g3_i1	.	.	.	.	.	.	.	.	.	.	.	.	.	.	.	.	.	.
DN15372_c2_g1	TRINITY_DN15372_c2_g1_i1	.	.	.	.	.	.	.	.	.	.	.	.	.	.	.	.	.	.
DN15372_c2_g2	TRINITY_DN15372_c2_g2_i1	.	.	.	.	.	.	.	.	.	.	.	.	.	.	.	.	.	.
DN15372_c3_g1	TRINITY_DN15372_c3_g1_i1	.	.	.	.	.	.	.	.	.	.	.	.	.	.	.	.	.	.
DN15372_c4_g1	TRINITY_DN15372_c4_g1_i1	.	.	.	.	.	.	.	.	.	.	.	.	.	.	.	.	.	.
DN15372_c5_g1	TRINITY_DN15372_c5_g1_i1	.	.	.	.	.	.	.	.	.	.	.	.	.	.	.	.	.	.
DN15440_c0_g1	TRINITY_DN15440_c0_g1_i1	.	.	TRINITY_DN15440_c0_g1_i1.p1	344-682[-]	.	.	.	.	.	.	.	.	.	.	.	.	.	.
DN15442_c0_g1	TRINITY_DN15442_c0_g1_i2	.	.	.	.	.	.	.	.	.	.	.	.	.	.	.	.	.	.
DN15442_c0_g1	TRINITY_DN15442_c0_g1_i3	.	.	.	.	.	.	.	.	.	.	.	.	.	.	.	.	.	.
DN15402_c0_g1	TRINITY_DN15402_c0_g1_i1	.	.	.	.	.	.	.	.	.	.	.	.	.	.	.	.	.	.
DN15402_c0_g1	TRINITY_DN15402_c0_g1_i10	.	.	.	.	.	.	.	.	.	.	.	.	.	.	.	.	.	.
DN15402_c0_g1	TRINITY_DN15402_c0_g1_i12	.	.	.	.	.	.	.	.	.	.	.	.	.	.	.	.	.	.
DN15402_c0_g1	TRINITY_DN15402_c0_g1_i13	.	.	.	.	.	.	.	.	.	.	.	.	.	.	.	.	.	.
DN15402_c0_g1	TRINITY_DN15402_c0_g1_i14	.	.	.	.	.	.	.	.	.	.	.	.	.	.	.	.	.	.
DN15402_c0_g1	TRINITY_DN15402_c0_g1_i15	.	.	.	.	.	.	.	.	.	.	.	.	.	.	.	.	.	.
DN15402_c0_g1	TRINITY_DN15402_c0_g1_i16	.	.	.	.	.	.	.	.	.	.	.	.	.	.	.	.	.	.
DN15402_c0_g1	TRINITY_DN15402_c0_g1_i17	.	.	.	.	.	.	.	.	.	.	.	.	.	.	.	.	.	.
DN15402_c0_g1	TRINITY_DN15402_c0_g1_i2	.	.	.	.	.	.	.	.	.	.	.	.	.	.	.	.	.	.
DN15402_c0_g1	TRINITY_DN15402_c0_g1_i4	.	.	.	.	.	.	.	.	.	.	.	.	.	.	.	.	.	.
DN15402_c0_g1	TRINITY_DN15402_c0_g1_i5	.	.	.	.	.	.	.	.	.	.	.	.	.	.	.	.	.	.
DN15402_c0_g1	TRINITY_DN15402_c0_g1_i6	.	.	.	.	.	.	.	.	.	.	.	.	.	.	.	.	.	.
DN15402_c0_g1	TRINITY_DN15402_c0_g1_i7	.	.	.	.	.	.	.	.	.	.	.	.	.	.	.	.	.	.
DN15402_c0_g1	TRINITY_DN15402_c0_g1_i9	.	.	.	.	.	.	.	.	.	.	.	.	.	.	.	.	.	.
DN15402_c1_g1	TRINITY_DN15402_c1_g1_i1	.	.	.	.	.	.	.	.	.	.	.	.	.	.	.	.	.	.
DN15402_c2_g1	TRINITY_DN15402_c2_g1_i1	.	.	.	.	.	.	.	.	.	.	.	.	.	.	.	.	.	.
DN15414_c0_g1	TRINITY_DN15414_c0_g1_i1	A0A834HI76_RHOSS^A0A834HI76_RHOSS^Q:762-586,H:256-314^55.9%ID^E:7.49e-09^RecName: Full=Amidase domain-containing protein {ECO:0000259|Pfam:PF01425};^Eukaryota; Viridiplantae; Streptophyta; Embryophyta; Tracheophyta; Spermatophyta; Magnoliopsida; eudicotyledons; Gunneridae; Pentapetalae; asterids; Ericales; Ericaceae; Ericoideae; Rhodoreae; Rhododendron	.	.	.	.	KAJ8436822.1^KAJ8436822.1^Q:762-625,H:293-338^84.8%ID^E:7.8e-12^.^.	.	.	.	.	.	.	.	GO:0016811^molecular_function^hydrolase activity, acting on carbon-nitrogen (but not peptide) bonds, in linear amides	.	.	.	.
DN15414_c1_g1	TRINITY_DN15414_c1_g1_i1	A0A7C9FJ65_OPUST^A0A7C9FJ65_OPUST^Q:259-2,H:29-86^55.2%ID^E:3.53e-19^SubName: Full=Amidase {ECO:0000313|EMBL:MBA4681008.1};^Eukaryota; Viridiplantae; Streptophyta; Embryophyta; Tracheophyta; Spermatophyta; Magnoliopsida; eudicotyledons; Gunneridae; Pentapetalae; Caryophyllales; Cactineae; Cactaceae; Opuntioideae; Opuntia	.	.	.	.	KAJ8436822.1^KAJ8436822.1^Q:259-2,H:255-311^62.8%ID^E:1.41e-23^.^.	.	.	.	.	.	.	.	GO:0004040^molecular_function^amidase activity`GO:0043864^molecular_function^indoleacetamide hydrolase activity	.	.	.	.
DN15366_c0_g1	TRINITY_DN15366_c0_g1_i1	.	.	.	.	.	.	.	.	.	.	.	.	.	.	.	.	.	.
DN15366_c0_g1	TRINITY_DN15366_c0_g1_i2	A0A4Y1QYM5_PRUDU^A0A4Y1QYM5_PRUDU^Q:72-1,H:8-31^87.5%ID^E:8.11e-06^SubName: Full=Protein kinase superfamily protein {ECO:0000313|EMBL:BBG96960.1};^Eukaryota; Viridiplantae; Streptophyta; Embryophyta; Tracheophyta; Spermatophyta; Magnoliopsida; eudicotyledons; Gunneridae; Pentapetalae; rosids; fabids; Rosales; Rosaceae; Amygdaloideae; Amygdaleae; Prunus	.	.	.	.	.	.	.	.	.	.	.	.	GO:0005524^molecular_function^ATP binding`GO:0004672^molecular_function^protein kinase activity`GO:0006468^biological_process^protein phosphorylation	.	.	.	.
DN15366_c0_g2	TRINITY_DN15366_c0_g2_i1	.	.	.	.	.	.	.	.	.	.	.	.	.	.	.	.	.	.
DN15366_c0_g3	TRINITY_DN15366_c0_g3_i1	.	.	.	.	.	KAJ8451475.1^KAJ8451475.1^Q:2-91,H:957-986^93.3%ID^E:1.06e-06^.^.	.	.	.	.	.	.	.	.	.	.	.	.
DN15437_c0_g1	TRINITY_DN15437_c0_g1_i1	A0A6J1IJR4_CUCMA^A0A6J1IJR4_CUCMA^Q:2-217,H:15-63^61.1%ID^E:8.15e-16^RecName: Full=Pre-mRNA-processing factor 19 {ECO:0000256|RuleBase:RU367101};^Eukaryota; Viridiplantae; Streptophyta; Embryophyta; Tracheophyta; Spermatophyta; Magnoliopsida; eudicotyledons; Gunneridae; Pentapetalae; rosids; fabids; Cucurbitales; Cucurbitaceae; Cucurbiteae; Cucurbita	.	.	.	.	KAF2314056.1^KAF2314056.1^Q:2-217,H:40-114^61.5%ID^E:2.69e-17^.^.	.	.	.	.	.	.	KEGG:cmax:111475308	GO:0000974^cellular_component^Prp19 complex`GO:0005681^cellular_component^spliceosomal complex`GO:0061630^molecular_function^ubiquitin protein ligase activity`GO:0006281^biological_process^DNA repair`GO:0000398^biological_process^mRNA splicing, via spliceosome`GO:0070534^biological_process^protein K63-linked ubiquitination	.	.	.	.
DN15437_c0_g1	TRINITY_DN15437_c0_g1_i2	.	.	.	.	.	.	.	.	.	.	.	.	.	.	.	.	.	.
DN15382_c0_g1	TRINITY_DN15382_c0_g1_i1	A0A0K9RMM5_SPIOL^A0A0K9RMM5_SPIOL^Q:302-3070,H:66-998^73.4%ID^E:0^SubName: Full=Uncharacterized protein {ECO:0000313|EMBL:KNA20776.1};^Eukaryota; Viridiplantae; Streptophyta; Embryophyta; Tracheophyta; Spermatophyta; Magnoliopsida; eudicotyledons; Gunneridae; Pentapetalae; Caryophyllales; Chenopodiaceae; Chenopodioideae; Anserineae; Spinacia	.	TRINITY_DN15382_c0_g1_i1.p1	311-3073[+]	A0A0K9RMM5_SPIOL^A0A0K9RMM5_SPIOL^Q:14-920,H:95-998^75.2%ID^E:0^SubName: Full=Uncharacterized protein {ECO:0000313|EMBL:KNA20776.1};^Eukaryota; Viridiplantae; Streptophyta; Embryophyta; Tracheophyta; Spermatophyta; Magnoliopsida; eudicotyledons; Gunneridae; Pentapetalae; Caryophyllales; Chenopodiaceae; Chenopodioideae; Anserineae; Spinacia	KAJ8448953.1^KAJ8448953.1^Q:350-3070,H:94-1000^95.4%ID^E:0^.^.	KAJ8448953.1^KAJ8448953.1^Q:14-920,H:94-1000^95.4%ID^E:0^.^.	KAJ8448953.1^KAJ8448953.1^Q:14-920,H:94-1000^95.4%ID^E:0^.^.	PF00400.35^WD40^WD domain, G-beta repeat^60-93^E:0.03`PF08662.14^eIF2A^Eukaryotic translation initiation factor eIF2A^92-177^E:6.2e-05`PF12894.10^ANAPC4_WD40^Anaphase-promoting complex subunit 4 WD40 domain^122-208^E:1e-06`PF00400.35^WD40^WD domain, G-beta repeat^150-186^E:9.3e-06`PF12341.11^Mcl1_mid^Minichromosome loss protein, Mcl1, middle region^346-629^E:1.1e-94	.	.	.	.	GO:0043596^cellular_component^nuclear replication fork`GO:0003682^molecular_function^chromatin binding`GO:0006281^biological_process^DNA repair`GO:0006261^biological_process^DNA-templated DNA replication`GO:0000278^biological_process^mitotic cell cycle	GO:0043596^cellular_component^nuclear replication fork`GO:0003682^molecular_function^chromatin binding`GO:0006281^biological_process^DNA repair`GO:0006261^biological_process^DNA-templated DNA replication`GO:0000278^biological_process^mitotic cell cycle	GO:0005515^molecular_function^protein binding	.	.
DN15382_c0_g1	TRINITY_DN15382_c0_g1_i10	.	.	.	.	.	.	.	.	.	.	.	.	.	.	.	.	.	.
DN15382_c0_g1	TRINITY_DN15382_c0_g1_i11	.	.	.	.	.	.	.	.	.	.	.	.	.	.	.	.	.	.
DN15382_c0_g1	TRINITY_DN15382_c0_g1_i12	.	.	.	.	.	.	.	.	.	.	.	.	.	.	.	.	.	.
DN15382_c0_g1	TRINITY_DN15382_c0_g1_i13	A0A0K9RMM5_SPIOL^A0A0K9RMM5_SPIOL^Q:3-2723,H:95-998^75%ID^E:0^SubName: Full=Uncharacterized protein {ECO:0000313|EMBL:KNA20776.1};^Eukaryota; Viridiplantae; Streptophyta; Embryophyta; Tracheophyta; Spermatophyta; Magnoliopsida; eudicotyledons; Gunneridae; Pentapetalae; Caryophyllales; Chenopodiaceae; Chenopodioideae; Anserineae; Spinacia	.	TRINITY_DN15382_c0_g1_i13.p1	306-2726[+]	A0A0K9RMM5_SPIOL^A0A0K9RMM5_SPIOL^Q:1-806,H:196-998^73.7%ID^E:0^SubName: Full=Uncharacterized protein {ECO:0000313|EMBL:KNA20776.1};^Eukaryota; Viridiplantae; Streptophyta; Embryophyta; Tracheophyta; Spermatophyta; Magnoliopsida; eudicotyledons; Gunneridae; Pentapetalae; Caryophyllales; Chenopodiaceae; Chenopodioideae; Anserineae; Spinacia	KAJ8448953.1^KAJ8448953.1^Q:3-2723,H:94-1000^95.4%ID^E:0^.^.	KAJ8448953.1^KAJ8448953.1^Q:1-806,H:195-1000^94.8%ID^E:0^.^.	KAJ8448953.1^KAJ8448953.1^Q:1-806,H:195-1000^94.8%ID^E:0^.^.	PF08662.14^eIF2A^Eukaryotic translation initiation factor eIF2A^4-63^E:0.00027`PF12894.10^ANAPC4_WD40^Anaphase-promoting complex subunit 4 WD40 domain^8-94^E:8.5e-07`PF00400.35^WD40^WD domain, G-beta repeat^36-72^E:8e-06`PF12341.11^Mcl1_mid^Minichromosome loss protein, Mcl1, middle region^232-515^E:1.3e-94	.	.	.	.	GO:0043596^cellular_component^nuclear replication fork`GO:0003682^molecular_function^chromatin binding`GO:0006281^biological_process^DNA repair`GO:0006261^biological_process^DNA-templated DNA replication`GO:0000278^biological_process^mitotic cell cycle	GO:0043596^cellular_component^nuclear replication fork`GO:0003682^molecular_function^chromatin binding`GO:0006281^biological_process^DNA repair`GO:0006261^biological_process^DNA-templated DNA replication`GO:0000278^biological_process^mitotic cell cycle	GO:0005515^molecular_function^protein binding	.	.
DN15382_c0_g1	TRINITY_DN15382_c0_g1_i2	A0A0K9RMM5_SPIOL^A0A0K9RMM5_SPIOL^Q:247-3246,H:1-998^75.5%ID^E:0^SubName: Full=Uncharacterized protein {ECO:0000313|EMBL:KNA20776.1};^Eukaryota; Viridiplantae; Streptophyta; Embryophyta; Tracheophyta; Spermatophyta; Magnoliopsida; eudicotyledons; Gunneridae; Pentapetalae; Caryophyllales; Chenopodiaceae; Chenopodioideae; Anserineae; Spinacia	.	TRINITY_DN15382_c0_g1_i2.p1	247-3249[+]	A0A0K9RMM5_SPIOL^A0A0K9RMM5_SPIOL^Q:1-1000,H:1-998^75.5%ID^E:0^SubName: Full=Uncharacterized protein {ECO:0000313|EMBL:KNA20776.1};^Eukaryota; Viridiplantae; Streptophyta; Embryophyta; Tracheophyta; Spermatophyta; Magnoliopsida; eudicotyledons; Gunneridae; Pentapetalae; Caryophyllales; Chenopodiaceae; Chenopodioideae; Anserineae; Spinacia	KAJ8448953.1^KAJ8448953.1^Q:247-3246,H:1-1000^95.5%ID^E:0^.^.	KAJ8448953.1^KAJ8448953.1^Q:1-1000,H:1-1000^95.5%ID^E:0^.^.	KAJ8448953.1^KAJ8448953.1^Q:1-1000,H:1-1000^95.5%ID^E:0^.^.	PF00400.35^WD40^WD domain, G-beta repeat^53-89^E:4.7e-06`PF00400.35^WD40^WD domain, G-beta repeat^140-173^E:0.033`PF08662.14^eIF2A^Eukaryotic translation initiation factor eIF2A^175-257^E:7.9e-05`PF12894.10^ANAPC4_WD40^Anaphase-promoting complex subunit 4 WD40 domain^202-288^E:1.1e-06`PF00400.35^WD40^WD domain, G-beta repeat^230-266^E:1e-05`PF12341.11^Mcl1_mid^Minichromosome loss protein, Mcl1, middle region^426-709^E:1.3e-94	.	.	.	.	GO:0043596^cellular_component^nuclear replication fork`GO:0003682^molecular_function^chromatin binding`GO:0006281^biological_process^DNA repair`GO:0006261^biological_process^DNA-templated DNA replication`GO:0000278^biological_process^mitotic cell cycle	GO:0043596^cellular_component^nuclear replication fork`GO:0003682^molecular_function^chromatin binding`GO:0006281^biological_process^DNA repair`GO:0006261^biological_process^DNA-templated DNA replication`GO:0000278^biological_process^mitotic cell cycle	GO:0005515^molecular_function^protein binding	.	.
DN15382_c0_g1	TRINITY_DN15382_c0_g1_i3	.	.	.	.	.	.	.	.	.	.	.	.	.	.	.	.	.	.
DN15382_c0_g1	TRINITY_DN15382_c0_g1_i4	.	.	.	.	.	.	.	.	.	.	.	.	.	.	.	.	.	.
DN15382_c0_g1	TRINITY_DN15382_c0_g1_i5	A0A7C9D0F5_OPUST^A0A7C9D0F5_OPUST^Q:37-705,H:1-223^96%ID^E:6.46e-142^RecName: Full=Minichromosome loss protein Mcl1 middle region domain-containing protein {ECO:0000259|Pfam:PF12341};^Eukaryota; Viridiplantae; Streptophyta; Embryophyta; Tracheophyta; Spermatophyta; Magnoliopsida; eudicotyledons; Gunneridae; Pentapetalae; Caryophyllales; Cactineae; Cactaceae; Opuntioideae; Opuntia	.	TRINITY_DN15382_c0_g1_i5.p2	926-1444[+]	A0A7C9D0F5_OPUST^A0A7C9D0F5_OPUST^Q:1-172,H:234-405^83.7%ID^E:6.4e-85^RecName: Full=Minichromosome loss protein Mcl1 middle region domain-containing protein {ECO:0000259|Pfam:PF12341};^Eukaryota; Viridiplantae; Streptophyta; Embryophyta; Tracheophyta; Spermatophyta; Magnoliopsida; eudicotyledons; Gunneridae; Pentapetalae; Caryophyllales; Cactineae; Cactaceae; Opuntioideae; Opuntia	KAJ8448953.1^KAJ8448953.1^Q:1-705,H:584-818^98.3%ID^E:1.15e-146^.^.	KAJ8448953.1^KAJ8448953.1^Q:1-172,H:829-1000^92.4%ID^E:2.66e-92^.^.	KAJ8448953.1^KAJ8448953.1^Q:1-172,H:829-1000^92.4%ID^E:7.06e-91^.^.	.	.	.	.	.	GO:0005634^cellular_component^nucleus	GO:0005634^cellular_component^nucleus	.	.	.
DN15382_c0_g1	TRINITY_DN15382_c0_g1_i5	A0A7C9D0F5_OPUST^A0A7C9D0F5_OPUST^Q:37-705,H:1-223^96%ID^E:6.46e-142^RecName: Full=Minichromosome loss protein Mcl1 middle region domain-containing protein {ECO:0000259|Pfam:PF12341};^Eukaryota; Viridiplantae; Streptophyta; Embryophyta; Tracheophyta; Spermatophyta; Magnoliopsida; eudicotyledons; Gunneridae; Pentapetalae; Caryophyllales; Cactineae; Cactaceae; Opuntioideae; Opuntia	.	TRINITY_DN15382_c0_g1_i5.p1	1-825[+]	A0A7C9D0F5_OPUST^A0A7C9D0F5_OPUST^Q:13-235,H:1-223^96%ID^E:1.14e-146^RecName: Full=Minichromosome loss protein Mcl1 middle region domain-containing protein {ECO:0000259|Pfam:PF12341};^Eukaryota; Viridiplantae; Streptophyta; Embryophyta; Tracheophyta; Spermatophyta; Magnoliopsida; eudicotyledons; Gunneridae; Pentapetalae; Caryophyllales; Cactineae; Cactaceae; Opuntioideae; Opuntia	KAJ8448953.1^KAJ8448953.1^Q:1-705,H:584-818^98.3%ID^E:1.15e-146^.^.	KAJ8448953.1^KAJ8448953.1^Q:1-235,H:584-818^98.3%ID^E:1.69e-151^.^.	KAJ8448953.1^KAJ8448953.1^Q:1-235,H:584-818^98.3%ID^E:4.49e-150^.^.	PF12341.11^Mcl1_mid^Minichromosome loss protein, Mcl1, middle region^2-126^E:2.9e-31	.	.	.	.	GO:0005634^cellular_component^nucleus	GO:0005634^cellular_component^nucleus	.	.	.
DN15382_c0_g1	TRINITY_DN15382_c0_g1_i6	.	.	.	.	.	.	.	.	.	.	.	.	.	.	.	.	.	.
DN15382_c0_g1	TRINITY_DN15382_c0_g1_i7	.	.	.	.	.	.	.	.	.	.	.	.	.	.	.	.	.	.
DN15382_c0_g1	TRINITY_DN15382_c0_g1_i9	.	.	.	.	.	.	.	.	.	.	.	.	.	.	.	.	.	.
DN15382_c1_g1	TRINITY_DN15382_c1_g1_i1	.	.	.	.	.	.	.	.	.	.	.	.	.	.	.	.	.	.
DN15382_c1_g2	TRINITY_DN15382_c1_g2_i1	.	.	.	.	.	.	.	.	.	.	.	.	.	.	.	.	.	.
DN15345_c0_g1	TRINITY_DN15345_c0_g1_i1	.	.	.	.	.	.	.	.	.	.	.	.	.	.	.	.	.	.
DN15345_c0_g1	TRINITY_DN15345_c0_g1_i2	.	.	.	.	.	.	.	.	.	.	.	.	.	.	.	.	.	.
DN15345_c1_g1	TRINITY_DN15345_c1_g1_i1	.	.	.	.	.	.	.	.	.	.	.	.	.	.	.	.	.	.
DN15345_c1_g1	TRINITY_DN15345_c1_g1_i11	.	.	.	.	.	.	.	.	.	.	.	.	.	.	.	.	.	.
DN15345_c1_g1	TRINITY_DN15345_c1_g1_i13	.	.	.	.	.	.	.	.	.	.	.	.	.	.	.	.	.	.
DN15345_c1_g1	TRINITY_DN15345_c1_g1_i4	.	.	.	.	.	.	.	.	.	.	.	.	.	.	.	.	.	.
DN15345_c1_g1	TRINITY_DN15345_c1_g1_i5	.	.	.	.	.	.	.	.	.	.	.	.	.	.	.	.	.	.
DN15345_c1_g1	TRINITY_DN15345_c1_g1_i7	.	.	.	.	.	.	.	.	.	.	.	.	.	.	.	.	.	.
DN15345_c1_g1	TRINITY_DN15345_c1_g1_i9	.	.	.	.	.	.	.	.	.	.	.	.	.	.	.	.	.	.
DN15418_c0_g1	TRINITY_DN15418_c0_g1_i2	.	.	TRINITY_DN15418_c0_g1_i2.p1	1-540[+]	.	.	.	.	.	.	.	.	.	.	.	.	.	.
DN15418_c0_g1	TRINITY_DN15418_c0_g1_i3	.	.	.	.	.	.	.	.	.	.	.	.	.	.	.	.	.	.
DN15418_c0_g1	TRINITY_DN15418_c0_g1_i4	.	.	.	.	.	.	.	.	.	.	.	.	.	.	.	.	.	.
DN15385_c0_g1	TRINITY_DN15385_c0_g1_i1	A0A7C9AG74_OPUST^A0A7C9AG74_OPUST^Q:161-2851,H:1-587^57.7%ID^E:3.34e-285^SubName: Full=Receptor protein serine/threonine kinase {ECO:0000313|EMBL:MBA4667074.1};^Eukaryota; Viridiplantae; Streptophyta; Embryophyta; Tracheophyta; Spermatophyta; Magnoliopsida; eudicotyledons; Gunneridae; Pentapetalae; Caryophyllales; Cactineae; Cactaceae; Opuntioideae; Opuntia	.	TRINITY_DN15385_c0_g1_i1.p1	161-1708[+]	A0A7C9AG74_OPUST^A0A7C9AG74_OPUST^Q:1-515,H:1-428^73%ID^E:2.58e-219^SubName: Full=Receptor protein serine/threonine kinase {ECO:0000313|EMBL:MBA4667074.1};^Eukaryota; Viridiplantae; Streptophyta; Embryophyta; Tracheophyta; Spermatophyta; Magnoliopsida; eudicotyledons; Gunneridae; Pentapetalae; Caryophyllales; Cactineae; Cactaceae; Opuntioideae; Opuntia	KAJ8447343.1^KAJ8447343.1^Q:161-2851,H:1-674^71.6%ID^E:1.18e-308^.^.	KAJ8447343.1^KAJ8447343.1^Q:1-515,H:1-515^95.1%ID^E:2.14e-236^.^.	KAJ8447343.1^KAJ8447343.1^Q:1-515,H:1-515^95.1%ID^E:5.69e-235^.^.	PF08263.15^LRRNT_2^Leucine rich repeat N-terminal domain^25-65^E:5.4e-06`PF00560.36^LRR_1^Leucine Rich Repeat^97-115^E:210`PF00560.36^LRR_1^Leucine Rich Repeat^118-134^E:1100`PF13516.9^LRR_6^Leucine Rich repeat^118-130^E:2400`PF13516.9^LRR_6^Leucine Rich repeat^140-154^E:1200`PF13855.9^LRR_8^Leucine rich repeat^141-200^E:2.9e-09`PF00560.36^LRR_1^Leucine Rich Repeat^142-154^E:810`PF00560.36^LRR_1^Leucine Rich Repeat^163-185^E:250`PF13516.9^LRR_6^Leucine Rich repeat^164-178^E:120`PF00560.36^LRR_1^Leucine Rich Repeat^190-205^E:33`PF13516.9^LRR_6^Leucine Rich repeat^190-200^E:13`PF13516.9^LRR_6^Leucine Rich repeat^212-226^E:22`PF00560.36^LRR_1^Leucine Rich Repeat^213-233^E:13`PF08263.15^LRRNT_2^Leucine rich repeat N-terminal domain^231-243^E:17000`PF00069.28^Pkinase^Protein kinase domain^403-513^E:5.1e-09`PF07714.20^PK_Tyr_Ser-Thr^Protein tyrosine and serine/threonine kinase^407-515^E:1.6e-13`PF00560.36^LRR_1^Leucine Rich Repeat^487-492^E:20000`PF13516.9^LRR_6^Leucine Rich repeat^487-493^E:15000	.	.	.	.	GO:0016020^cellular_component^membrane`GO:0005524^molecular_function^ATP binding`GO:0004675^molecular_function^transmembrane receptor protein serine/threonine kinase activity`GO:0006468^biological_process^protein phosphorylation	GO:0016020^cellular_component^membrane`GO:0005524^molecular_function^ATP binding`GO:0004675^molecular_function^transmembrane receptor protein serine/threonine kinase activity`GO:0006468^biological_process^protein phosphorylation	GO:0005515^molecular_function^protein binding`GO:0004672^molecular_function^protein kinase activity`GO:0005524^molecular_function^ATP binding`GO:0006468^biological_process^protein phosphorylation	.	.
DN15385_c0_g1	TRINITY_DN15385_c0_g1_i1	A0A7C9AG74_OPUST^A0A7C9AG74_OPUST^Q:161-2851,H:1-587^57.7%ID^E:3.34e-285^SubName: Full=Receptor protein serine/threonine kinase {ECO:0000313|EMBL:MBA4667074.1};^Eukaryota; Viridiplantae; Streptophyta; Embryophyta; Tracheophyta; Spermatophyta; Magnoliopsida; eudicotyledons; Gunneridae; Pentapetalae; Caryophyllales; Cactineae; Cactaceae; Opuntioideae; Opuntia	.	TRINITY_DN15385_c0_g1_i1.p2	2327-2854[+]	A0A7C9CLI5_OPUST^A0A7C9CLI5_OPUST^Q:16-175,H:106-265^86.3%ID^E:9.61e-94^SubName: Full=Receptor protein serine/threonine kinase {ECO:0000313|EMBL:MBA4618424.1};^Eukaryota; Viridiplantae; Streptophyta; Embryophyta; Tracheophyta; Spermatophyta; Magnoliopsida; eudicotyledons; Gunneridae; Pentapetalae; Caryophyllales; Cactineae; Cactaceae; Opuntioideae; Opuntia	KAJ8447343.1^KAJ8447343.1^Q:161-2851,H:1-674^71.6%ID^E:1.18e-308^.^.	KAJ8447343.1^KAJ8447343.1^Q:16-175,H:515-674^95.6%ID^E:1.1e-96^.^.	KAJ8447343.1^KAJ8447343.1^Q:16-175,H:515-674^95.6%ID^E:2.92e-95^.^.	PF00069.28^Pkinase^Protein kinase domain^14-166^E:4e-09`PF07714.20^PK_Tyr_Ser-Thr^Protein tyrosine and serine/threonine kinase^16-168^E:9.4e-15	.	.	.	.	GO:0016020^cellular_component^membrane`GO:0005524^molecular_function^ATP binding`GO:0004675^molecular_function^transmembrane receptor protein serine/threonine kinase activity`GO:0006468^biological_process^protein phosphorylation	GO:0005524^molecular_function^ATP binding`GO:0004675^molecular_function^transmembrane receptor protein serine/threonine kinase activity`GO:0006468^biological_process^protein phosphorylation	GO:0004672^molecular_function^protein kinase activity`GO:0005524^molecular_function^ATP binding`GO:0006468^biological_process^protein phosphorylation	.	.
DN15385_c0_g1	TRINITY_DN15385_c0_g1_i2	A0A7C9AG74_OPUST^A0A7C9AG74_OPUST^Q:161-2182,H:1-587^76.9%ID^E:0^SubName: Full=Receptor protein serine/threonine kinase {ECO:0000313|EMBL:MBA4667074.1};^Eukaryota; Viridiplantae; Streptophyta; Embryophyta; Tracheophyta; Spermatophyta; Magnoliopsida; eudicotyledons; Gunneridae; Pentapetalae; Caryophyllales; Cactineae; Cactaceae; Opuntioideae; Opuntia	.	TRINITY_DN15385_c0_g1_i2.p1	161-2185[+]	A0A7C9AG74_OPUST^A0A7C9AG74_OPUST^Q:1-674,H:1-587^76.9%ID^E:0^SubName: Full=Receptor protein serine/threonine kinase {ECO:0000313|EMBL:MBA4667074.1};^Eukaryota; Viridiplantae; Streptophyta; Embryophyta; Tracheophyta; Spermatophyta; Magnoliopsida; eudicotyledons; Gunneridae; Pentapetalae; Caryophyllales; Cactineae; Cactaceae; Opuntioideae; Opuntia	KAJ8447343.1^KAJ8447343.1^Q:161-2182,H:1-674^95.3%ID^E:0^.^.	KAJ8447343.1^KAJ8447343.1^Q:1-674,H:1-674^95.3%ID^E:0^.^.	KAJ8447343.1^KAJ8447343.1^Q:1-674,H:1-674^95.3%ID^E:0^.^.	PF08263.15^LRRNT_2^Leucine rich repeat N-terminal domain^25-65^E:7.6e-06`PF00560.36^LRR_1^Leucine Rich Repeat^97-115^E:290`PF00560.36^LRR_1^Leucine Rich Repeat^118-134^E:1500`PF13516.9^LRR_6^Leucine Rich repeat^118-130^E:3200`PF13516.9^LRR_6^Leucine Rich repeat^140-154^E:1600`PF13855.9^LRR_8^Leucine rich repeat^141-200^E:4.1e-09`PF00560.36^LRR_1^Leucine Rich Repeat^142-154^E:1100`PF00560.36^LRR_1^Leucine Rich Repeat^163-185^E:350`PF13516.9^LRR_6^Leucine Rich repeat^164-178^E:160`PF00560.36^LRR_1^Leucine Rich Repeat^190-205^E:46`PF13516.9^LRR_6^Leucine Rich repeat^190-200^E:17`PF13516.9^LRR_6^Leucine Rich repeat^212-226^E:30`PF00560.36^LRR_1^Leucine Rich Repeat^213-233^E:18`PF00069.28^Pkinase^Protein kinase domain^403-665^E:2.1e-24`PF07714.20^PK_Tyr_Ser-Thr^Protein tyrosine and serine/threonine kinase^407-667^E:1e-34`PF00560.36^LRR_1^Leucine Rich Repeat^487-492^E:20000`PF13516.9^LRR_6^Leucine Rich repeat^487-493^E:20000	.	.	.	.	GO:0016020^cellular_component^membrane`GO:0005524^molecular_function^ATP binding`GO:0004675^molecular_function^transmembrane receptor protein serine/threonine kinase activity`GO:0006468^biological_process^protein phosphorylation	GO:0016020^cellular_component^membrane`GO:0005524^molecular_function^ATP binding`GO:0004675^molecular_function^transmembrane receptor protein serine/threonine kinase activity`GO:0006468^biological_process^protein phosphorylation	GO:0005515^molecular_function^protein binding`GO:0004672^molecular_function^protein kinase activity`GO:0005524^molecular_function^ATP binding`GO:0006468^biological_process^protein phosphorylation	.	.
DN15385_c0_g1	TRINITY_DN15385_c0_g1_i4	A0A7C9AG74_OPUST^A0A7C9AG74_OPUST^Q:161-2287,H:1-587^73.1%ID^E:0^SubName: Full=Receptor protein serine/threonine kinase {ECO:0000313|EMBL:MBA4667074.1};^Eukaryota; Viridiplantae; Streptophyta; Embryophyta; Tracheophyta; Spermatophyta; Magnoliopsida; eudicotyledons; Gunneridae; Pentapetalae; Caryophyllales; Cactineae; Cactaceae; Opuntioideae; Opuntia	.	TRINITY_DN15385_c0_g1_i4.p1	1418-2290[+]	A0A7C9AG74_OPUST^A0A7C9AG74_OPUST^Q:1-290,H:298-587^91%ID^E:1.77e-185^SubName: Full=Receptor protein serine/threonine kinase {ECO:0000313|EMBL:MBA4667074.1};^Eukaryota; Viridiplantae; Streptophyta; Embryophyta; Tracheophyta; Spermatophyta; Magnoliopsida; eudicotyledons; Gunneridae; Pentapetalae; Caryophyllales; Cactineae; Cactaceae; Opuntioideae; Opuntia	KAJ8447343.1^KAJ8447343.1^Q:161-2287,H:1-674^90.4%ID^E:0^.^.	KAJ8447343.1^KAJ8447343.1^Q:1-290,H:385-674^96.2%ID^E:5.66e-194^.^.	KAJ8447343.1^KAJ8447343.1^Q:1-290,H:385-674^96.2%ID^E:1.51e-192^.^.	PF00069.28^Pkinase^Protein kinase domain^19-281^E:1.9e-25`PF07714.20^PK_Tyr_Ser-Thr^Protein tyrosine and serine/threonine kinase^23-283^E:9.1e-36	.	.	.	.	GO:0016020^cellular_component^membrane`GO:0005524^molecular_function^ATP binding`GO:0004675^molecular_function^transmembrane receptor protein serine/threonine kinase activity`GO:0006468^biological_process^protein phosphorylation	GO:0016020^cellular_component^membrane`GO:0005524^molecular_function^ATP binding`GO:0004675^molecular_function^transmembrane receptor protein serine/threonine kinase activity`GO:0006468^biological_process^protein phosphorylation	GO:0004672^molecular_function^protein kinase activity`GO:0005524^molecular_function^ATP binding`GO:0006468^biological_process^protein phosphorylation	.	.
DN15385_c0_g1	TRINITY_DN15385_c0_g1_i4	A0A7C9AG74_OPUST^A0A7C9AG74_OPUST^Q:161-2287,H:1-587^73.1%ID^E:0^SubName: Full=Receptor protein serine/threonine kinase {ECO:0000313|EMBL:MBA4667074.1};^Eukaryota; Viridiplantae; Streptophyta; Embryophyta; Tracheophyta; Spermatophyta; Magnoliopsida; eudicotyledons; Gunneridae; Pentapetalae; Caryophyllales; Cactineae; Cactaceae; Opuntioideae; Opuntia	.	TRINITY_DN15385_c0_g1_i4.p2	161-868[+]	A0A7C9AIE2_OPUST^A0A7C9AIE2_OPUST^Q:1-103,H:1-103^88.3%ID^E:2.09e-54^SubName: Full=Receptor protein serine/threonine kinase {ECO:0000313|EMBL:MBA4667073.1};^Eukaryota; Viridiplantae; Streptophyta; Embryophyta; Tracheophyta; Spermatophyta; Magnoliopsida; eudicotyledons; Gunneridae; Pentapetalae; Caryophyllales; Cactineae; Cactaceae; Opuntioideae; Opuntia	KAJ8447343.1^KAJ8447343.1^Q:161-2287,H:1-674^90.4%ID^E:0^.^.	KAJ8447343.1^KAJ8447343.1^Q:1-103,H:1-103^97.1%ID^E:7.37e-56^.^.	KAJ8447343.1^KAJ8447343.1^Q:1-103,H:1-103^97.1%ID^E:1.96e-54^.^.	PF08263.15^LRRNT_2^Leucine rich repeat N-terminal domain^25-65^E:1.8e-06`PF00560.36^LRR_1^Leucine Rich Repeat^97-115^E:76`PF00560.36^LRR_1^Leucine Rich Repeat^118-134^E:400`PF13516.9^LRR_6^Leucine Rich repeat^118-130^E:920`PF13516.9^LRR_6^Leucine Rich repeat^140-154^E:460`PF13855.9^LRR_8^Leucine rich repeat^141-200^E:1.1e-09`PF00560.36^LRR_1^Leucine Rich Repeat^142-154^E:300`PF00560.36^LRR_1^Leucine Rich Repeat^163-185^E:89`PF13516.9^LRR_6^Leucine Rich repeat^163-178^E:46`PF00560.36^LRR_1^Leucine Rich Repeat^190-205^E:12`PF13516.9^LRR_6^Leucine Rich repeat^190-200^E:5`PF13516.9^LRR_6^Leucine Rich repeat^212-226^E:8.6`PF00560.36^LRR_1^Leucine Rich Repeat^213-225^E:16	.	.	.	.	GO:0016020^cellular_component^membrane`GO:0005524^molecular_function^ATP binding`GO:0004675^molecular_function^transmembrane receptor protein serine/threonine kinase activity`GO:0006468^biological_process^protein phosphorylation	GO:0004675^molecular_function^transmembrane receptor protein serine/threonine kinase activity`GO:0016310^biological_process^phosphorylation	GO:0005515^molecular_function^protein binding	.	.
DN15385_c1_g1	TRINITY_DN15385_c1_g1_i1	A0A7C9CKW6_OPUST^A0A7C9CKW6_OPUST^Q:2-439,H:66-133^43.2%ID^E:3.66e-23^SubName: Full=Receptor protein serine/threonine kinase {ECO:0000313|EMBL:MBA4618423.1};^Eukaryota; Viridiplantae; Streptophyta; Embryophyta; Tracheophyta; Spermatophyta; Magnoliopsida; eudicotyledons; Gunneridae; Pentapetalae; Caryophyllales; Cactineae; Cactaceae; Opuntioideae; Opuntia	.	.	.	.	KAJ8450127.1^KAJ8450127.1^Q:2-439,H:552-619^43.8%ID^E:1.61e-21^.^.	.	.	.	.	.	.	.	GO:0005524^molecular_function^ATP binding`GO:0004675^molecular_function^transmembrane receptor protein serine/threonine kinase activity`GO:0006468^biological_process^protein phosphorylation	.	.	.	.
DN15385_c1_g1	TRINITY_DN15385_c1_g1_i2	A0A7C9CKW6_OPUST^A0A7C9CKW6_OPUST^Q:2-205,H:66-133^91.2%ID^E:3.57e-37^SubName: Full=Receptor protein serine/threonine kinase {ECO:0000313|EMBL:MBA4618423.1};^Eukaryota; Viridiplantae; Streptophyta; Embryophyta; Tracheophyta; Spermatophyta; Magnoliopsida; eudicotyledons; Gunneridae; Pentapetalae; Caryophyllales; Cactineae; Cactaceae; Opuntioideae; Opuntia	.	.	.	.	KAJ8450127.1^KAJ8450127.1^Q:2-205,H:552-619^92.6%ID^E:3.4e-34^.^.	.	.	.	.	.	.	.	GO:0005524^molecular_function^ATP binding`GO:0004675^molecular_function^transmembrane receptor protein serine/threonine kinase activity`GO:0006468^biological_process^protein phosphorylation	.	.	.	.
DN15385_c1_g1	TRINITY_DN15385_c1_g1_i3	A0A7C9CKW6_OPUST^A0A7C9CKW6_OPUST^Q:2-124,H:66-106^90.2%ID^E:4.77e-15^SubName: Full=Receptor protein serine/threonine kinase {ECO:0000313|EMBL:MBA4618423.1};^Eukaryota; Viridiplantae; Streptophyta; Embryophyta; Tracheophyta; Spermatophyta; Magnoliopsida; eudicotyledons; Gunneridae; Pentapetalae; Caryophyllales; Cactineae; Cactaceae; Opuntioideae; Opuntia	.	.	.	.	KAJ8450127.1^KAJ8450127.1^Q:2-124,H:552-592^95.1%ID^E:1.15e-14^.^.	.	.	.	.	.	.	.	GO:0005524^molecular_function^ATP binding`GO:0004675^molecular_function^transmembrane receptor protein serine/threonine kinase activity`GO:0006468^biological_process^protein phosphorylation	.	.	.	.
DN15415_c0_g1	TRINITY_DN15415_c0_g1_i1	.	.	.	.	.	KAJ8426754.1^KAJ8426754.1^Q:911-651,H:806-891^66.7%ID^E:1.96e-24^.^.	.	.	.	.	.	.	.	.	.	.	.	.
DN15415_c0_g1	TRINITY_DN15415_c0_g1_i2	.	.	.	.	.	KAJ8426754.1^KAJ8426754.1^Q:873-613,H:806-891^66.7%ID^E:1.51e-24^.^.	.	.	.	.	.	.	.	.	.	.	.	.
DN15415_c0_g1	TRINITY_DN15415_c0_g1_i3	.	.	.	.	.	.	.	.	.	.	.	.	.	.	.	.	.	.
DN15415_c0_g1	TRINITY_DN15415_c0_g1_i4	.	.	.	.	.	.	.	.	.	.	.	.	.	.	.	.	.	.
DN15415_c0_g1	TRINITY_DN15415_c0_g1_i6	.	.	.	.	.	.	.	.	.	.	.	.	.	.	.	.	.	.
DN15415_c0_g1	TRINITY_DN15415_c0_g1_i7	.	.	.	.	.	.	.	.	.	.	.	.	.	.	.	.	.	.
DN15415_c0_g3	TRINITY_DN15415_c0_g3_i1	A0A151U609_CAJCA^A0A151U609_CAJCA^Q:21-323,H:126-226^57.4%ID^E:4.02e-34^SubName: Full=Gypsy retrotransposon integrase-like protein 1 {ECO:0000313|EMBL:KYP74661.1};^Eukaryota; Viridiplantae; Streptophyta; Embryophyta; Tracheophyta; Spermatophyta; Magnoliopsida; eudicotyledons; Gunneridae; Pentapetalae; rosids; fabids; Fabales; Fabaceae; Papilionoideae; 50 kb inversion clade; NPAAA clade; indigoferoid/millettioid clade; Phaseoleae; Cajanus	.	TRINITY_DN15415_c0_g3_i1.p1	3-326[+]	A0A151U609_CAJCA^A0A151U609_CAJCA^Q:7-107,H:126-226^57.4%ID^E:2.09e-34^SubName: Full=Gypsy retrotransposon integrase-like protein 1 {ECO:0000313|EMBL:KYP74661.1};^Eukaryota; Viridiplantae; Streptophyta; Embryophyta; Tracheophyta; Spermatophyta; Magnoliopsida; eudicotyledons; Gunneridae; Pentapetalae; rosids; fabids; Fabales; Fabaceae; Papilionoideae; 50 kb inversion clade; NPAAA clade; indigoferoid/millettioid clade; Phaseoleae; Cajanus	KYP74661.1^KYP74661.1^Q:21-374,H:126-243^57.6%ID^E:1.28e-40^.^.	KYP74661.1^KYP74661.1^Q:7-107,H:126-226^57.4%ID^E:2.73e-34^.^.	KYP74661.1^KYP74661.1^Q:7-107,H:126-226^57.4%ID^E:7.27e-33^.^.	PF00665.29^rve^Integrase core domain^13-103^E:1.5e-09	.	.	.	.	GO:0003676^molecular_function^nucleic acid binding`GO:0015074^biological_process^DNA integration	GO:0003676^molecular_function^nucleic acid binding`GO:0015074^biological_process^DNA integration	GO:0015074^biological_process^DNA integration	.	.
DN15415_c0_g4	TRINITY_DN15415_c0_g4_i1	A0A8D7A6Y2_MUSAM^A0A8D7A6Y2_MUSAM^Q:771-1247,H:118-276^47.8%ID^E:4.14e-39^SubName: Full=(wild Malaysian banana) hypothetical protein {ECO:0000313|EMBL:CAG1844068.1};^Eukaryota; Viridiplantae; Streptophyta; Embryophyta; Tracheophyta; Spermatophyta; Magnoliopsida; Liliopsida; Zingiberales; Musaceae; Musa	.	TRINITY_DN15415_c0_g4_i1.p2	371-772[+]	A0A151SVZ6_CAJCA^A0A151SVZ6_CAJCA^Q:4-91,H:34-119^54.5%ID^E:1.21e-24^SubName: Full=Gypsy retrotransposon integrase-like protein 1 {ECO:0000313|EMBL:KYP58948.1};^Eukaryota; Viridiplantae; Streptophyta; Embryophyta; Tracheophyta; Spermatophyta; Magnoliopsida; eudicotyledons; Gunneridae; Pentapetalae; rosids; fabids; Fabales; Fabaceae; Papilionoideae; 50 kb inversion clade; NPAAA clade; indigoferoid/millettioid clade; Phaseoleae; Cajanus	XP_021747608.1^XP_021747608.1^Q:759-1244,H:59-220^54.3%ID^E:2.99e-51^.^.	XP_021857293.2^XP_021857293.2^Q:1-96,H:1409-1504^56.3%ID^E:6.23e-27^.^.	XP_021857293.2^XP_021857293.2^Q:1-96,H:1409-1504^56.3%ID^E:1.66e-25^.^.	.	.	.	.	.	GO:0003676^molecular_function^nucleic acid binding`GO:0015074^biological_process^DNA integration	GO:0003676^molecular_function^nucleic acid binding`GO:0015074^biological_process^DNA integration	.	.	.
DN15415_c0_g4	TRINITY_DN15415_c0_g4_i1	A0A8D7A6Y2_MUSAM^A0A8D7A6Y2_MUSAM^Q:771-1247,H:118-276^47.8%ID^E:4.14e-39^SubName: Full=(wild Malaysian banana) hypothetical protein {ECO:0000313|EMBL:CAG1844068.1};^Eukaryota; Viridiplantae; Streptophyta; Embryophyta; Tracheophyta; Spermatophyta; Magnoliopsida; Liliopsida; Zingiberales; Musaceae; Musa	.	TRINITY_DN15415_c0_g4_i1.p1	765-1250[+]	A0A0K9QEX4_SPIOL^A0A0K9QEX4_SPIOL^Q:2-160,H:32-190^50.3%ID^E:1.98e-51^RecName: Full=Integrase catalytic domain-containing protein {ECO:0000256|Google:ProtNLM};^Eukaryota; Viridiplantae; Streptophyta; Embryophyta; Tracheophyta; Spermatophyta; Magnoliopsida; eudicotyledons; Gunneridae; Pentapetalae; Caryophyllales; Chenopodiaceae; Chenopodioideae; Anserineae; Spinacia	XP_021747608.1^XP_021747608.1^Q:759-1244,H:59-220^54.3%ID^E:2.99e-51^.^.	XP_021747608.1^XP_021747608.1^Q:2-160,H:62-220^54.7%ID^E:2.61e-55^.^.	XP_021747608.1^XP_021747608.1^Q:2-160,H:62-220^54.7%ID^E:6.94e-54^.^.	.	.	.	.	.	GO:0003676^molecular_function^nucleic acid binding`GO:0015074^biological_process^DNA integration	GO:0003676^molecular_function^nucleic acid binding	.	.	.
DN15415_c0_g4	TRINITY_DN15415_c0_g4_i2	A0A8K0IHH4_COCNU^A0A8K0IHH4_COCNU^Q:335-1156,H:180-482^42.1%ID^E:1.53e-58^SubName: Full=Putative Rve domain-containing protein {ECO:0000313|EMBL:KAG1358790.1};^Eukaryota; Viridiplantae; Streptophyta; Embryophyta; Tracheophyta; Spermatophyta; Magnoliopsida; Liliopsida; Arecaceae; Arecoideae; Cocoseae; Attaleinae; Cocos	.	TRINITY_DN15415_c0_g4_i2.p1	371-1162[+]	A0A8K0IHH4_COCNU^A0A8K0IHH4_COCNU^Q:1-262,H:192-482^42.1%ID^E:8.79e-59^SubName: Full=Putative Rve domain-containing protein {ECO:0000313|EMBL:KAG1358790.1};^Eukaryota; Viridiplantae; Streptophyta; Embryophyta; Tracheophyta; Spermatophyta; Magnoliopsida; Liliopsida; Arecaceae; Arecoideae; Cocoseae; Attaleinae; Cocos	XP_056698482.1^XP_056698482.1^Q:248-1156,H:720-1028^43.4%ID^E:1.25e-70^.^.	KMT08288.1^KMT08288.1^Q:15-262,H:1-239^46.7%ID^E:8.04e-68^.^.	KMT08288.1^KMT08288.1^Q:15-262,H:1-239^46.7%ID^E:2.14e-66^.^.	.	.	.	.	.	GO:0003676^molecular_function^nucleic acid binding`GO:0015074^biological_process^DNA integration	GO:0003676^molecular_function^nucleic acid binding`GO:0015074^biological_process^DNA integration	.	.	.
DN15415_c0_g5	TRINITY_DN15415_c0_g5_i1	A0A0K9QEX4_SPIOL^A0A0K9QEX4_SPIOL^Q:1-510,H:11-180^48.8%ID^E:2.32e-48^RecName: Full=Integrase catalytic domain-containing protein {ECO:0000256|Google:ProtNLM};^Eukaryota; Viridiplantae; Streptophyta; Embryophyta; Tracheophyta; Spermatophyta; Magnoliopsida; eudicotyledons; Gunneridae; Pentapetalae; Caryophyllales; Chenopodiaceae; Chenopodioideae; Anserineae; Spinacia	.	TRINITY_DN15415_c0_g5_i1.p1	1-513[+]	A0A0K9QEX4_SPIOL^A0A0K9QEX4_SPIOL^Q:1-170,H:11-180^48.8%ID^E:3.66e-49^RecName: Full=Integrase catalytic domain-containing protein {ECO:0000256|Google:ProtNLM};^Eukaryota; Viridiplantae; Streptophyta; Embryophyta; Tracheophyta; Spermatophyta; Magnoliopsida; eudicotyledons; Gunneridae; Pentapetalae; Caryophyllales; Chenopodiaceae; Chenopodioideae; Anserineae; Spinacia	XP_021723956.1^XP_021723956.1^Q:1-540,H:41-220^50%ID^E:4.82e-54^.^.	XP_021723956.1^XP_021723956.1^Q:1-170,H:41-210^50%ID^E:3.62e-50^.^.	XP_021723956.1^XP_021723956.1^Q:1-170,H:41-210^50%ID^E:9.63e-49^.^.	.	.	.	.	.	GO:0003676^molecular_function^nucleic acid binding	GO:0003676^molecular_function^nucleic acid binding	.	.	.
DN15415_c1_g1	TRINITY_DN15415_c1_g1_i1	.	.	.	.	.	.	.	.	.	.	.	.	.	.	.	.	.	.
DN15415_c2_g1	TRINITY_DN15415_c2_g1_i1	.	.	.	.	.	.	.	.	.	.	.	.	.	.	.	.	.	.
DN15396_c0_g1	TRINITY_DN15396_c0_g1_i1	A0A7C8ZN98_OPUST^A0A7C8ZN98_OPUST^Q:85-2,H:117-144^96.4%ID^E:3.45e-08^RecName: Full=CCR4-Not complex component Not1 C-terminal domain-containing protein {ECO:0000259|Pfam:PF04054};^Eukaryota; Viridiplantae; Streptophyta; Embryophyta; Tracheophyta; Spermatophyta; Magnoliopsida; eudicotyledons; Gunneridae; Pentapetalae; Caryophyllales; Cactineae; Cactaceae; Opuntioideae; Opuntia	.	.	.	.	KAJ8450100.1^KAJ8450100.1^Q:85-2,H:1844-1871^100%ID^E:3.22e-09^.^.	.	.	.	.	.	.	.	GO:0030015^cellular_component^CCR4-NOT core complex`GO:0017148^biological_process^negative regulation of translation	.	.	.	.
DN15421_c0_g1	TRINITY_DN15421_c0_g1_i1	A0A078IM37_BRANA^A0A078IM37_BRANA^Q:459-337,H:34-74^68.3%ID^E:2.88e-09^SubName: Full=BnaC01g32630D protein {ECO:0000313|EMBL:CDY50088.1};^Eukaryota; Viridiplantae; Streptophyta; Embryophyta; Tracheophyta; Spermatophyta; Magnoliopsida; eudicotyledons; Gunneridae; Pentapetalae; rosids; malvids; Brassicales; Brassicaceae; Brassiceae; Brassica	.	.	.	.	CDY50088.1^CDY50088.1^Q:456-337,H:35-74^70%ID^E:5.2e-09^.^.	.	.	.	.	.	.	.	.	.	.	.	.
DN15431_c0_g1	TRINITY_DN15431_c0_g1_i1	.	.	.	.	.	KAJ8440031.1^KAJ8440031.1^Q:4-84,H:153-179^96.3%ID^E:2.47e-06^.^.	.	.	.	.	.	.	.	.	.	.	.	.
DN15439_c0_g1	TRINITY_DN15439_c0_g1_i1	.	.	.	.	.	KAJ8435848.1^KAJ8435848.1^Q:1782-1970,H:11-73^71.4%ID^E:1.17e-18^.^.	.	.	.	.	.	.	.	.	.	.	.	.
DN15439_c0_g1	TRINITY_DN15439_c0_g1_i2	A0A7C9ACF1_OPUST^A0A7C9ACF1_OPUST^Q:1248-2048,H:6-231^72.4%ID^E:2.24e-119^RecName: Full=SnoaL-like domain-containing protein {ECO:0000259|Pfam:PF13474};^Eukaryota; Viridiplantae; Streptophyta; Embryophyta; Tracheophyta; Spermatophyta; Magnoliopsida; eudicotyledons; Gunneridae; Pentapetalae; Caryophyllales; Cactineae; Cactaceae; Opuntioideae; Opuntia	.	TRINITY_DN15439_c0_g1_i2.p1	1263-2051[+]	A0A7C9ECQ9_OPUST^A0A7C9ECQ9_OPUST^Q:28-262,H:57-297^73.4%ID^E:1.86e-119^RecName: Full=SnoaL-like domain-containing protein {ECO:0000259|Pfam:PF13474};^Eukaryota; Viridiplantae; Streptophyta; Embryophyta; Tracheophyta; Spermatophyta; Magnoliopsida; eudicotyledons; Gunneridae; Pentapetalae; Caryophyllales; Cactineae; Cactaceae; Opuntioideae; Opuntia	KAJ8435848.1^KAJ8435848.1^Q:1263-2048,H:1-263^93.9%ID^E:6.25e-172^.^.	KAJ8435848.1^KAJ8435848.1^Q:1-262,H:1-263^93.9%ID^E:3.02e-179^.^.	KAJ8435848.1^KAJ8435848.1^Q:1-262,H:1-263^93.9%ID^E:8.04e-178^.^.	PF02151.22^UVR^UvrB/uvrC motif^108-137^E:3.9e-07`PF13474.9^SnoaL_3^SnoaL-like domain^143-260^E:2.6e-23`PF14534.9^DUF4440^Domain of unknown function (DUF4440)^143-252^E:4.1e-07	.	.	.	.	.	.	GO:0005515^molecular_function^protein binding	.	.
DN15439_c0_g1	TRINITY_DN15439_c0_g1_i3	A0A7C9ACF1_OPUST^A0A7C9ACF1_OPUST^Q:1126-1707,H:37-231^90.3%ID^E:3.28e-116^RecName: Full=SnoaL-like domain-containing protein {ECO:0000259|Pfam:PF13474};^Eukaryota; Viridiplantae; Streptophyta; Embryophyta; Tracheophyta; Spermatophyta; Magnoliopsida; eudicotyledons; Gunneridae; Pentapetalae; Caryophyllales; Cactineae; Cactaceae; Opuntioideae; Opuntia	.	TRINITY_DN15439_c0_g1_i3.p2	1405-1710[+]	A0A7C9EJA5_OPUST^A0A7C9EJA5_OPUST^Q:1-101,H:59-159^91.1%ID^E:3.51e-69^RecName: Full=SnoaL-like domain-containing protein {ECO:0000259|Pfam:PF13474};^Eukaryota; Viridiplantae; Streptophyta; Embryophyta; Tracheophyta; Spermatophyta; Magnoliopsida; eudicotyledons; Gunneridae; Pentapetalae; Caryophyllales; Cactineae; Cactaceae; Opuntioideae; Opuntia	KAJ8435848.1^KAJ8435848.1^Q:1141-1707,H:74-263^95.3%ID^E:1.48e-120^.^.	KAJ8435848.1^KAJ8435848.1^Q:1-101,H:163-263^97%ID^E:1.02e-71^.^.	KAJ8435848.1^KAJ8435848.1^Q:1-101,H:163-263^97%ID^E:2.71e-70^.^.	PF13474.9^SnoaL_3^SnoaL-like domain^1-99^E:6.4e-17	.	.	.	.	.	.	.	.	.
DN15439_c0_g1	TRINITY_DN15439_c0_g1_i5	A0A7C9ECQ9_OPUST^A0A7C9ECQ9_OPUST^Q:1356-2060,H:57-297^73.4%ID^E:3.2e-112^RecName: Full=SnoaL-like domain-containing protein {ECO:0000259|Pfam:PF13474};^Eukaryota; Viridiplantae; Streptophyta; Embryophyta; Tracheophyta; Spermatophyta; Magnoliopsida; eudicotyledons; Gunneridae; Pentapetalae; Caryophyllales; Cactineae; Cactaceae; Opuntioideae; Opuntia	.	TRINITY_DN15439_c0_g1_i5.p2	1758-2063[+]	A0A7C9EJA5_OPUST^A0A7C9EJA5_OPUST^Q:1-101,H:59-159^91.1%ID^E:3.51e-69^RecName: Full=SnoaL-like domain-containing protein {ECO:0000259|Pfam:PF13474};^Eukaryota; Viridiplantae; Streptophyta; Embryophyta; Tracheophyta; Spermatophyta; Magnoliopsida; eudicotyledons; Gunneridae; Pentapetalae; Caryophyllales; Cactineae; Cactaceae; Opuntioideae; Opuntia	KAJ8435848.1^KAJ8435848.1^Q:1263-2060,H:1-263^92.5%ID^E:1.3e-169^.^.	KAJ8435848.1^KAJ8435848.1^Q:1-101,H:163-263^97%ID^E:1.02e-71^.^.	KAJ8435848.1^KAJ8435848.1^Q:1-101,H:163-263^97%ID^E:2.71e-70^.^.	PF13474.9^SnoaL_3^SnoaL-like domain^1-99^E:6.4e-17	.	.	.	.	.	.	.	.	.
DN15439_c0_g2	TRINITY_DN15439_c0_g2_i1	.	.	.	.	.	.	.	.	.	.	.	.	.	.	.	.	.	.
DN15439_c1_g1	TRINITY_DN15439_c1_g1_i1	.	.	.	.	.	.	.	.	.	.	.	.	.	.	.	.	.	.
DN15439_c1_g1	TRINITY_DN15439_c1_g1_i2	.	.	.	.	.	.	.	.	.	.	.	.	.	.	.	.	.	.
DN15439_c1_g1	TRINITY_DN15439_c1_g1_i3	.	.	.	.	.	.	.	.	.	.	.	.	.	.	.	.	.	.
DN15439_c1_g1	TRINITY_DN15439_c1_g1_i4	.	.	.	.	.	.	.	.	.	.	.	.	.	.	.	.	.	.
DN15439_c1_g2	TRINITY_DN15439_c1_g2_i1	.	.	.	.	.	.	.	.	.	.	.	.	.	.	.	.	.	.
DN15439_c2_g1	TRINITY_DN15439_c2_g1_i1	.	.	.	.	.	.	.	.	.	.	.	.	.	.	.	.	.	.
DN15439_c2_g1	TRINITY_DN15439_c2_g1_i2	.	.	.	.	.	.	.	.	.	.	.	.	.	.	.	.	.	.
DN15439_c3_g1	TRINITY_DN15439_c3_g1_i1	.	.	.	.	.	.	.	.	.	.	.	.	.	.	.	.	.	.
DN15439_c4_g1	TRINITY_DN15439_c4_g1_i1	.	.	.	.	.	.	.	.	.	.	.	.	.	.	.	.	.	.
DN15439_c5_g1	TRINITY_DN15439_c5_g1_i1	.	.	.	.	.	.	.	.	.	.	.	.	.	.	.	.	.	.
DN15383_c0_g1	TRINITY_DN15383_c0_g1_i1	A0A0K9QJW6_SPIOL^A0A0K9QJW6_SPIOL^Q:1-381,H:2301-2427^73.2%ID^E:2.92e-56^SubName: Full=Uncharacterized protein {ECO:0000313|EMBL:KNA06861.1};^Eukaryota; Viridiplantae; Streptophyta; Embryophyta; Tracheophyta; Spermatophyta; Magnoliopsida; eudicotyledons; Gunneridae; Pentapetalae; Caryophyllales; Chenopodiaceae; Chenopodioideae; Anserineae; Spinacia	.	TRINITY_DN15383_c0_g1_i1.p1	1-381[+]	A0A0K9QJW6_SPIOL^A0A0K9QJW6_SPIOL^Q:1-127,H:2301-2427^73.2%ID^E:2.92e-56^SubName: Full=Uncharacterized protein {ECO:0000313|EMBL:KNA06861.1};^Eukaryota; Viridiplantae; Streptophyta; Embryophyta; Tracheophyta; Spermatophyta; Magnoliopsida; eudicotyledons; Gunneridae; Pentapetalae; Caryophyllales; Chenopodiaceae; Chenopodioideae; Anserineae; Spinacia	KAJ8444735.1^KAJ8444735.1^Q:1-381,H:262-388^87.4%ID^E:1.81e-71^.^.	KAJ8444735.1^KAJ8444735.1^Q:1-127,H:262-388^87.4%ID^E:1.81e-71^.^.	KAJ8444735.1^KAJ8444735.1^Q:1-127,H:262-388^87.4%ID^E:4.82e-70^.^.	.	.	.	.	.	.	.	.	.	.
DN15383_c0_g1	TRINITY_DN15383_c0_g1_i2	A0A0K9QJW6_SPIOL^A0A0K9QJW6_SPIOL^Q:1-258,H:2301-2386^70.9%ID^E:1.18e-31^SubName: Full=Uncharacterized protein {ECO:0000313|EMBL:KNA06861.1};^Eukaryota; Viridiplantae; Streptophyta; Embryophyta; Tracheophyta; Spermatophyta; Magnoliopsida; eudicotyledons; Gunneridae; Pentapetalae; Caryophyllales; Chenopodiaceae; Chenopodioideae; Anserineae; Spinacia	.	TRINITY_DN15383_c0_g1_i2.p1	1-303[+]	A0A0K9QJW6_SPIOL^A0A0K9QJW6_SPIOL^Q:1-86,H:2301-2386^70.9%ID^E:3.42e-32^SubName: Full=Uncharacterized protein {ECO:0000313|EMBL:KNA06861.1};^Eukaryota; Viridiplantae; Streptophyta; Embryophyta; Tracheophyta; Spermatophyta; Magnoliopsida; eudicotyledons; Gunneridae; Pentapetalae; Caryophyllales; Chenopodiaceae; Chenopodioideae; Anserineae; Spinacia	KAJ8444735.1^KAJ8444735.1^Q:1-258,H:262-347^88.4%ID^E:3.28e-42^.^.	KAJ8444735.1^KAJ8444735.1^Q:1-86,H:262-347^88.4%ID^E:9.57e-43^.^.	KAJ8444735.1^KAJ8444735.1^Q:1-86,H:262-347^88.4%ID^E:2.54e-41^.^.	.	.	.	.	.	.	.	.	.	.
DN15383_c0_g1	TRINITY_DN15383_c0_g1_i3	A0A0K9QJW6_SPIOL^A0A0K9QJW6_SPIOL^Q:1-258,H:2301-2386^70.9%ID^E:6.07e-31^SubName: Full=Uncharacterized protein {ECO:0000313|EMBL:KNA06861.1};^Eukaryota; Viridiplantae; Streptophyta; Embryophyta; Tracheophyta; Spermatophyta; Magnoliopsida; eudicotyledons; Gunneridae; Pentapetalae; Caryophyllales; Chenopodiaceae; Chenopodioideae; Anserineae; Spinacia	.	.	.	.	KAJ8444735.1^KAJ8444735.1^Q:1-285,H:262-356^83.2%ID^E:3.37e-42^.^.	.	.	.	.	.	.	.	.	.	.	.	.
DN15411_c0_g1	TRINITY_DN15411_c0_g1_i1	.	.	.	.	.	.	.	.	.	.	.	.	.	.	.	.	.	.
DN15408_c0_g1	TRINITY_DN15408_c0_g1_i12	A0A7C9D2Q7_OPUST^A0A7C9D2Q7_OPUST^Q:614-1030,H:94-232^100%ID^E:8.44e-92^RecName: Full=SAWADEE domain-containing protein {ECO:0000259|Pfam:PF16719};^Eukaryota; Viridiplantae; Streptophyta; Embryophyta; Tracheophyta; Spermatophyta; Magnoliopsida; eudicotyledons; Gunneridae; Pentapetalae; Caryophyllales; Cactineae; Cactaceae; Opuntioideae; Opuntia	.	TRINITY_DN15408_c0_g1_i12.p1	159-458[+]	A0A7C9D444_OPUST^A0A7C9D444_OPUST^Q:1-97,H:1-97^86.6%ID^E:9.17e-52^RecName: Full=SAWADEE domain-containing protein {ECO:0000259|Pfam:PF16719};^Eukaryota; Viridiplantae; Streptophyta; Embryophyta; Tracheophyta; Spermatophyta; Magnoliopsida; eudicotyledons; Gunneridae; Pentapetalae; Caryophyllales; Cactineae; Cactaceae; Opuntioideae; Opuntia	KAJ8452100.1^KAJ8452100.1^Q:614-1030,H:138-276^99.3%ID^E:1.89e-90^.^.	KAJ8452100.1^KAJ8452100.1^Q:1-97,H:43-141^88.9%ID^E:1.19e-52^.^.	KAJ8452100.1^KAJ8452100.1^Q:1-97,H:43-141^88.9%ID^E:3.18e-51^.^.	.	.	.	.	.	GO:0003682^molecular_function^chromatin binding	GO:0003682^molecular_function^chromatin binding	.	.	.
DN15408_c0_g1	TRINITY_DN15408_c0_g1_i18	.	.	.	.	.	.	.	.	.	.	.	.	.	.	.	.	.	.
DN15408_c0_g1	TRINITY_DN15408_c0_g1_i2	A0A7C9D2Q7_OPUST^A0A7C9D2Q7_OPUST^Q:833-1249,H:94-232^100%ID^E:2.99e-94^RecName: Full=SAWADEE domain-containing protein {ECO:0000259|Pfam:PF16719};^Eukaryota; Viridiplantae; Streptophyta; Embryophyta; Tracheophyta; Spermatophyta; Magnoliopsida; eudicotyledons; Gunneridae; Pentapetalae; Caryophyllales; Cactineae; Cactaceae; Opuntioideae; Opuntia	.	.	.	.	KAJ8452100.1^KAJ8452100.1^Q:833-1249,H:138-276^99.3%ID^E:6.85e-93^.^.	.	.	.	.	.	.	.	GO:0003682^molecular_function^chromatin binding	.	.	.	.
DN15408_c0_g1	TRINITY_DN15408_c0_g1_i29	A0A7C9D2Q7_OPUST^A0A7C9D2Q7_OPUST^Q:997-1413,H:94-232^100%ID^E:1.31e-93^RecName: Full=SAWADEE domain-containing protein {ECO:0000259|Pfam:PF16719};^Eukaryota; Viridiplantae; Streptophyta; Embryophyta; Tracheophyta; Spermatophyta; Magnoliopsida; eudicotyledons; Gunneridae; Pentapetalae; Caryophyllales; Cactineae; Cactaceae; Opuntioideae; Opuntia	.	.	.	.	KAJ8452100.1^KAJ8452100.1^Q:997-1413,H:138-276^99.3%ID^E:2.99e-92^.^.	.	.	.	.	.	.	.	GO:0003682^molecular_function^chromatin binding	.	.	.	.
DN15408_c0_g1	TRINITY_DN15408_c0_g1_i3	A0A7C9D2Q7_OPUST^A0A7C9D2Q7_OPUST^Q:614-1030,H:94-232^100%ID^E:9.9e-95^RecName: Full=SAWADEE domain-containing protein {ECO:0000259|Pfam:PF16719};^Eukaryota; Viridiplantae; Streptophyta; Embryophyta; Tracheophyta; Spermatophyta; Magnoliopsida; eudicotyledons; Gunneridae; Pentapetalae; Caryophyllales; Cactineae; Cactaceae; Opuntioideae; Opuntia	.	TRINITY_DN15408_c0_g1_i3.p1	159-458[+]	A0A7C9D444_OPUST^A0A7C9D444_OPUST^Q:1-97,H:1-97^86.6%ID^E:9.17e-52^RecName: Full=SAWADEE domain-containing protein {ECO:0000259|Pfam:PF16719};^Eukaryota; Viridiplantae; Streptophyta; Embryophyta; Tracheophyta; Spermatophyta; Magnoliopsida; eudicotyledons; Gunneridae; Pentapetalae; Caryophyllales; Cactineae; Cactaceae; Opuntioideae; Opuntia	KAJ8452100.1^KAJ8452100.1^Q:614-1030,H:138-276^99.3%ID^E:2.28e-93^.^.	KAJ8452100.1^KAJ8452100.1^Q:1-97,H:43-141^88.9%ID^E:1.19e-52^.^.	KAJ8452100.1^KAJ8452100.1^Q:1-97,H:43-141^88.9%ID^E:3.18e-51^.^.	.	.	.	.	.	GO:0003682^molecular_function^chromatin binding	GO:0003682^molecular_function^chromatin binding	.	.	.
DN15408_c0_g1	TRINITY_DN15408_c0_g1_i30	A0A7C9D2Q7_OPUST^A0A7C9D2Q7_OPUST^Q:159-854,H:1-232^95.3%ID^E:4.2e-157^RecName: Full=SAWADEE domain-containing protein {ECO:0000259|Pfam:PF16719};^Eukaryota; Viridiplantae; Streptophyta; Embryophyta; Tracheophyta; Spermatophyta; Magnoliopsida; eudicotyledons; Gunneridae; Pentapetalae; Caryophyllales; Cactineae; Cactaceae; Opuntioideae; Opuntia	.	TRINITY_DN15408_c0_g1_i30.p1	159-857[+]	A0A7C9D2Q7_OPUST^A0A7C9D2Q7_OPUST^Q:1-232,H:1-232^95.3%ID^E:1.03e-160^RecName: Full=SAWADEE domain-containing protein {ECO:0000259|Pfam:PF16719};^Eukaryota; Viridiplantae; Streptophyta; Embryophyta; Tracheophyta; Spermatophyta; Magnoliopsida; eudicotyledons; Gunneridae; Pentapetalae; Caryophyllales; Cactineae; Cactaceae; Opuntioideae; Opuntia	KAJ8452100.1^KAJ8452100.1^Q:132-854,H:34-276^94.7%ID^E:4.59e-162^.^.	KAJ8452100.1^KAJ8452100.1^Q:1-232,H:43-276^95.7%ID^E:3.98e-161^.^.	KAJ8452100.1^KAJ8452100.1^Q:1-232,H:43-276^95.7%ID^E:1.06e-159^.^.	PF16719.8^SAWADEE^SAWADEE domain^102-229^E:9.2e-40	.	.	.	.	GO:0003682^molecular_function^chromatin binding	GO:0003682^molecular_function^chromatin binding	GO:0003682^molecular_function^chromatin binding	.	.
DN15408_c0_g1	TRINITY_DN15408_c0_g1_i33	A0A7C9D2Q7_OPUST^A0A7C9D2Q7_OPUST^Q:266-907,H:19-232^95.8%ID^E:2.5e-147^RecName: Full=SAWADEE domain-containing protein {ECO:0000259|Pfam:PF16719};^Eukaryota; Viridiplantae; Streptophyta; Embryophyta; Tracheophyta; Spermatophyta; Magnoliopsida; eudicotyledons; Gunneridae; Pentapetalae; Caryophyllales; Cactineae; Cactaceae; Opuntioideae; Opuntia	.	TRINITY_DN15408_c0_g1_i33.p1	260-910[+]	A0A7C9D2Q7_OPUST^A0A7C9D2Q7_OPUST^Q:3-216,H:19-232^95.8%ID^E:6.17e-151^RecName: Full=SAWADEE domain-containing protein {ECO:0000259|Pfam:PF16719};^Eukaryota; Viridiplantae; Streptophyta; Embryophyta; Tracheophyta; Spermatophyta; Magnoliopsida; eudicotyledons; Gunneridae; Pentapetalae; Caryophyllales; Cactineae; Cactaceae; Opuntioideae; Opuntia	KAJ8452100.1^KAJ8452100.1^Q:266-907,H:61-276^96.3%ID^E:3.92e-147^.^.	KAJ8452100.1^KAJ8452100.1^Q:3-216,H:61-276^96.3%ID^E:9.64e-151^.^.	KAJ8452100.1^KAJ8452100.1^Q:3-216,H:61-276^96.3%ID^E:2.56e-149^.^.	PF16719.8^SAWADEE^SAWADEE domain^86-213^E:7.5e-40	.	.	.	.	GO:0003682^molecular_function^chromatin binding	GO:0003682^molecular_function^chromatin binding	GO:0003682^molecular_function^chromatin binding	.	.
DN15408_c0_g1	TRINITY_DN15408_c0_g1_i35	A0A7C9D2Q7_OPUST^A0A7C9D2Q7_OPUST^Q:263-619,H:133-220^73.9%ID^E:4.65e-49^RecName: Full=SAWADEE domain-containing protein {ECO:0000259|Pfam:PF16719};^Eukaryota; Viridiplantae; Streptophyta; Embryophyta; Tracheophyta; Spermatophyta; Magnoliopsida; eudicotyledons; Gunneridae; Pentapetalae; Caryophyllales; Cactineae; Cactaceae; Opuntioideae; Opuntia	.	.	.	.	KAJ8452100.1^KAJ8452100.1^Q:263-619,H:177-264^73.1%ID^E:1.18e-47^.^.	.	.	.	.	.	.	.	GO:0003682^molecular_function^chromatin binding	.	.	.	.
DN15408_c0_g1	TRINITY_DN15408_c0_g1_i39	A0A7C9D2Q7_OPUST^A0A7C9D2Q7_OPUST^Q:263-562,H:133-232^100%ID^E:7.63e-67^RecName: Full=SAWADEE domain-containing protein {ECO:0000259|Pfam:PF16719};^Eukaryota; Viridiplantae; Streptophyta; Embryophyta; Tracheophyta; Spermatophyta; Magnoliopsida; eudicotyledons; Gunneridae; Pentapetalae; Caryophyllales; Cactineae; Cactaceae; Opuntioideae; Opuntia	.	.	.	.	KAJ8452100.1^KAJ8452100.1^Q:263-562,H:177-276^99%ID^E:2.22e-65^.^.	.	.	.	.	.	.	.	GO:0003682^molecular_function^chromatin binding	.	.	.	.
DN15408_c0_g1	TRINITY_DN15408_c0_g1_i40	A0A7C9D444_OPUST^A0A7C9D444_OPUST^Q:159-299,H:1-47^89.4%ID^E:3.26e-15^RecName: Full=SAWADEE domain-containing protein {ECO:0000259|Pfam:PF16719};^Eukaryota; Viridiplantae; Streptophyta; Embryophyta; Tracheophyta; Spermatophyta; Magnoliopsida; eudicotyledons; Gunneridae; Pentapetalae; Caryophyllales; Cactineae; Cactaceae; Opuntioideae; Opuntia	.	.	.	.	KAJ8452100.1^KAJ8452100.1^Q:132-299,H:34-89^87.5%ID^E:2.23e-19^.^.	.	.	.	.	.	.	.	GO:0003682^molecular_function^chromatin binding	.	.	.	.
DN15408_c0_g1	TRINITY_DN15408_c0_g1_i43	A0A7C9D2Q7_OPUST^A0A7C9D2Q7_OPUST^Q:263-619,H:133-220^73.9%ID^E:4.65e-49^RecName: Full=SAWADEE domain-containing protein {ECO:0000259|Pfam:PF16719};^Eukaryota; Viridiplantae; Streptophyta; Embryophyta; Tracheophyta; Spermatophyta; Magnoliopsida; eudicotyledons; Gunneridae; Pentapetalae; Caryophyllales; Cactineae; Cactaceae; Opuntioideae; Opuntia	.	.	.	.	KAJ8452100.1^KAJ8452100.1^Q:263-619,H:177-264^73.1%ID^E:1.18e-47^.^.	.	.	.	.	.	.	.	GO:0003682^molecular_function^chromatin binding	.	.	.	.
DN15408_c2_g1	TRINITY_DN15408_c2_g1_i1	.	.	.	.	.	.	.	.	.	.	.	.	.	.	.	.	.	.
DN15384_c0_g1	TRINITY_DN15384_c0_g1_i1	.	.	.	.	.	.	.	.	.	.	.	.	.	.	.	.	.	.
DN15443_c0_g1	TRINITY_DN15443_c0_g1_i1	F6GXE6_VITVI^F6GXE6_VITVI^Q:286-1143,H:1-283^67.5%ID^E:1.53e-143^RecName: Full=Xyloglucan endotransglucosylase/hydrolase {ECO:0000256|RuleBase:RU361120};^Eukaryota; Viridiplantae; Streptophyta; Embryophyta; Tracheophyta; Spermatophyta; Magnoliopsida; eudicotyledons; Gunneridae; Pentapetalae; rosids; Vitales; Vitaceae; Viteae; Vitis	.	TRINITY_DN15443_c0_g1_i1.p1	286-1146[+]	F6GXE6_VITVI^F6GXE6_VITVI^Q:1-286,H:1-283^67.5%ID^E:1.12e-147^RecName: Full=Xyloglucan endotransglucosylase/hydrolase {ECO:0000256|RuleBase:RU361120};^Eukaryota; Viridiplantae; Streptophyta; Embryophyta; Tracheophyta; Spermatophyta; Magnoliopsida; eudicotyledons; Gunneridae; Pentapetalae; rosids; Vitales; Vitaceae; Viteae; Vitis	KAJ8439102.1^KAJ8439102.1^Q:283-1143,H:8-294^96.9%ID^E:1.01e-202^.^.	KAJ8439102.1^KAJ8439102.1^Q:1-286,H:9-294^96.9%ID^E:1.15e-206^.^.	KAJ8439102.1^KAJ8439102.1^Q:1-286,H:9-294^96.9%ID^E:3.06e-205^.^.	PF00722.24^Glyco_hydro_16^Glycosyl hydrolases family 16^24-203^E:1.4e-57`PF06955.15^XET_C^Xyloglucan endo-transglycosylase (XET) C-terminus^241-282^E:2.1e-17	sigP:type:complete^len:287^(+),score=27.38	.	.	KEGG:vvi:100241119	GO:0048046^cellular_component^apoplast`GO:0004553^molecular_function^hydrolase activity, hydrolyzing O-glycosyl compounds`GO:0016762^molecular_function^xyloglucan:xyloglucosyl transferase activity`GO:0042546^biological_process^cell wall biogenesis`GO:0071555^biological_process^cell wall organization`GO:0010411^biological_process^xyloglucan metabolic process	GO:0048046^cellular_component^apoplast`GO:0004553^molecular_function^hydrolase activity, hydrolyzing O-glycosyl compounds`GO:0016762^molecular_function^xyloglucan:xyloglucosyl transferase activity`GO:0042546^biological_process^cell wall biogenesis`GO:0071555^biological_process^cell wall organization`GO:0010411^biological_process^xyloglucan metabolic process	GO:0004553^molecular_function^hydrolase activity, hydrolyzing O-glycosyl compounds`GO:0005975^biological_process^carbohydrate metabolic process`GO:0016762^molecular_function^xyloglucan:xyloglucosyl transferase activity`GO:0044042^biological_process^glucan metabolic process`GO:0005618^cellular_component^cell wall`GO:0048046^cellular_component^apoplast	.	.
DN15443_c0_g1	TRINITY_DN15443_c0_g1_i2	A0A803L1F6_CHEQI^A0A803L1F6_CHEQI^Q:307-738,H:11-154^80.6%ID^E:1.55e-75^RecName: Full=GH16 domain-containing protein {ECO:0000259|PROSITE:PS51762};^Eukaryota; Viridiplantae; Streptophyta; Embryophyta; Tracheophyta; Spermatophyta; Magnoliopsida; eudicotyledons; Gunneridae; Pentapetalae; Caryophyllales; Chenopodiaceae; Chenopodioideae; Atripliceae; Chenopodium	.	TRINITY_DN15443_c0_g1_i2.p1	286-744[+]	A0A803L1F6_CHEQI^A0A803L1F6_CHEQI^Q:8-151,H:11-154^80.6%ID^E:2.28e-82^RecName: Full=GH16 domain-containing protein {ECO:0000259|PROSITE:PS51762};^Eukaryota; Viridiplantae; Streptophyta; Embryophyta; Tracheophyta; Spermatophyta; Magnoliopsida; eudicotyledons; Gunneridae; Pentapetalae; Caryophyllales; Chenopodiaceae; Chenopodioideae; Atripliceae; Chenopodium	KAJ8439102.1^KAJ8439102.1^Q:283-741,H:8-160^95.4%ID^E:2.27e-95^.^.	KAJ8439102.1^KAJ8439102.1^Q:1-152,H:9-160^95.4%ID^E:8.27e-102^.^.	KAJ8439102.1^KAJ8439102.1^Q:1-152,H:9-160^95.4%ID^E:2.2e-100^.^.	PF00722.24^Glyco_hydro_16^Glycosyl hydrolases family 16^24-151^E:2.2e-39	sigP:type:complete^len:153^(+),score=11.45	.	.	.	GO:0004553^molecular_function^hydrolase activity, hydrolyzing O-glycosyl compounds`GO:0005975^biological_process^carbohydrate metabolic process	GO:0004553^molecular_function^hydrolase activity, hydrolyzing O-glycosyl compounds`GO:0005975^biological_process^carbohydrate metabolic process	GO:0004553^molecular_function^hydrolase activity, hydrolyzing O-glycosyl compounds`GO:0005975^biological_process^carbohydrate metabolic process	.	.
DN15443_c0_g1	TRINITY_DN15443_c0_g1_i2	A0A803L1F6_CHEQI^A0A803L1F6_CHEQI^Q:307-738,H:11-154^80.6%ID^E:1.55e-75^RecName: Full=GH16 domain-containing protein {ECO:0000259|PROSITE:PS51762};^Eukaryota; Viridiplantae; Streptophyta; Embryophyta; Tracheophyta; Spermatophyta; Magnoliopsida; eudicotyledons; Gunneridae; Pentapetalae; Caryophyllales; Chenopodiaceae; Chenopodioideae; Atripliceae; Chenopodium	.	TRINITY_DN15443_c0_g1_i2.p3	1018-1329[+]	.	KAJ8439102.1^KAJ8439102.1^Q:283-741,H:8-160^95.4%ID^E:2.27e-95^.^.	.	.	.	.	.	.	.	GO:0004553^molecular_function^hydrolase activity, hydrolyzing O-glycosyl compounds`GO:0005975^biological_process^carbohydrate metabolic process	.	.	.	.
DN15379_c0_g1	TRINITY_DN15379_c0_g1_i1	.	.	.	.	.	.	.	.	.	.	.	.	.	.	.	.	.	.
DN15379_c1_g1	TRINITY_DN15379_c1_g1_i1	.	.	.	.	.	.	.	.	.	.	.	.	.	.	.	.	.	.
DN15373_c0_g1	TRINITY_DN15373_c0_g1_i1	A0A7J8LFN6_9ROSI^A0A7J8LFN6_9ROSI^Q:114-1,H:1-38^89.5%ID^E:1.57e-13^RecName: Full=Glutamate synthase domain-containing protein {ECO:0000259|Pfam:PF01645};^Eukaryota; Viridiplantae; Streptophyta; Embryophyta; Tracheophyta; Spermatophyta; Magnoliopsida; eudicotyledons; Gunneridae; Pentapetalae; rosids; malvids; Malvales; Malvaceae; Malvoideae; Gossypium	.	.	.	.	MBA0551250.1^MBA0551250.1^Q:114-1,H:1-38^89.5%ID^E:2.05e-13^.^.	.	.	.	.	.	.	.	GO:0015930^molecular_function^glutamate synthase activity`GO:0006537^biological_process^glutamate biosynthetic process	.	.	.	.
DN15373_c0_g1	TRINITY_DN15373_c0_g1_i2	A0A0K9RZH9_SPIOL^A0A0K9RZH9_SPIOL^Q:126-1,H:36-77^81%ID^E:1.4e-14^RecName: Full=Glutamate synthase domain-containing protein {ECO:0000259|Pfam:PF01645};^Eukaryota; Viridiplantae; Streptophyta; Embryophyta; Tracheophyta; Spermatophyta; Magnoliopsida; eudicotyledons; Gunneridae; Pentapetalae; Caryophyllales; Chenopodiaceae; Chenopodioideae; Anserineae; Spinacia	.	.	.	.	KNA24334.1^KNA24334.1^Q:126-1,H:36-77^81%ID^E:7.19e-15^.^.	.	.	.	.	.	.	.	GO:0015930^molecular_function^glutamate synthase activity`GO:0006537^biological_process^glutamate biosynthetic process	.	.	.	.
DN15367_c0_g1	TRINITY_DN15367_c0_g1_i1	.	.	.	.	.	.	.	.	.	.	.	.	.	.	.	.	.	.
DN15367_c0_g1	TRINITY_DN15367_c0_g1_i2	.	.	.	.	.	.	.	.	.	.	.	.	.	.	.	.	.	.
DN15367_c0_g1	TRINITY_DN15367_c0_g1_i3	.	.	.	.	.	XP_057248314.1^XP_057248314.1^Q:318-4,H:25-129^39.6%ID^E:1.18e-08^.^.	.	.	.	.	.	.	.	.	.	.	.	.
DN15367_c0_g1	TRINITY_DN15367_c0_g1_i4	.	.	.	.	.	.	.	.	.	.	.	.	.	.	.	.	.	.
DN15367_c0_g2	TRINITY_DN15367_c0_g2_i1	.	.	.	.	.	.	.	.	.	.	.	.	.	.	.	.	.	.
DN15367_c0_g3	TRINITY_DN15367_c0_g3_i1	A0A2U1Q4I0_ARTAN^A0A2U1Q4I0_ARTAN^Q:4556-3699,H:1049-1334^39.2%ID^E:4.18e-43^RecName: Full=RNA-directed DNA polymerase {ECO:0000256|ARBA:ARBA00012493};^Eukaryota; Viridiplantae; Streptophyta; Embryophyta; Tracheophyta; Spermatophyta; Magnoliopsida; eudicotyledons; Gunneridae; Pentapetalae; asterids; campanulids; Asterales; Asteraceae; Asteroideae; Anthemideae; Artemisiinae; Artemisia	.	TRINITY_DN15367_c0_g3_i1.p1	4453-4788[-]	.	KAJ9563965.1^KAJ9563965.1^Q:4556-3693,H:528-815^47.4%ID^E:8.07e-66^.^.	.	.	.	.	.	.	.	GO:0003676^molecular_function^nucleic acid binding`GO:0008270^molecular_function^zinc ion binding`GO:0015074^biological_process^DNA integration	.	.	.	.
DN15367_c0_g3	TRINITY_DN15367_c0_g3_i2	.	.	.	.	.	.	.	.	.	.	.	.	.	.	.	.	.	.
DN15367_c1_g1	TRINITY_DN15367_c1_g1_i1	A0A8R7PP85_TRIUA^A0A8R7PP85_TRIUA^Q:198-1,H:34-99^74.2%ID^E:1.69e-31^RecName: Full=Integrase catalytic domain-containing protein {ECO:0000259|PROSITE:PS50994};^Eukaryota; Viridiplantae; Streptophyta; Embryophyta; Tracheophyta; Spermatophyta; Magnoliopsida; Liliopsida; Poales; Poaceae; BOP clade; Pooideae; Triticodae; Triticeae; Triticinae; Triticum	.	.	.	.	CAI9205059.1^CAI9205059.1^Q:195-1,H:9-73^72.3%ID^E:9.81e-30^.^.	.	.	.	.	.	.	.	GO:0003676^molecular_function^nucleic acid binding`GO:0015074^biological_process^DNA integration	.	.	.	.
DN15348_c0_g1	TRINITY_DN15348_c0_g1_i1	.	.	.	.	.	.	.	.	.	.	.	.	.	.	.	.	.	.
DN15348_c1_g1	TRINITY_DN15348_c1_g1_i1	A0A151TZ76_CAJCA^A0A151TZ76_CAJCA^Q:749-126,H:239-443^52.4%ID^E:1.21e-59^SubName: Full=Retrovirus-related Pol polyprotein from transposon TNT 1-94 {ECO:0000313|EMBL:KYP72325.1};^Eukaryota; Viridiplantae; Streptophyta; Embryophyta; Tracheophyta; Spermatophyta; Magnoliopsida; eudicotyledons; Gunneridae; Pentapetalae; rosids; fabids; Fabales; Fabaceae; Papilionoideae; 50 kb inversion clade; NPAAA clade; indigoferoid/millettioid clade; Phaseoleae; Cajanus	.	TRINITY_DN15348_c1_g1_i1.p1	513-869[-]	A0A151TZ76_CAJCA^A0A151TZ76_CAJCA^Q:41-117,H:239-315^66.2%ID^E:2.81e-24^SubName: Full=Retrovirus-related Pol polyprotein from transposon TNT 1-94 {ECO:0000313|EMBL:KYP72325.1};^Eukaryota; Viridiplantae; Streptophyta; Embryophyta; Tracheophyta; Spermatophyta; Magnoliopsida; eudicotyledons; Gunneridae; Pentapetalae; rosids; fabids; Fabales; Fabaceae; Papilionoideae; 50 kb inversion clade; NPAAA clade; indigoferoid/millettioid clade; Phaseoleae; Cajanus	KYP72325.1^KYP72325.1^Q:749-78,H:239-459^56.4%ID^E:5.24e-72^.^.	KYP72325.1^KYP72325.1^Q:41-117,H:239-315^66.2%ID^E:3.68e-24^.^.	KYP72325.1^KYP72325.1^Q:41-117,H:239-315^66.2%ID^E:9.78e-23^.^.	.	.	.	.	.	GO:0003676^molecular_function^nucleic acid binding`GO:0015074^biological_process^DNA integration	GO:0003676^molecular_function^nucleic acid binding`GO:0015074^biological_process^DNA integration	.	.	.
DN15375_c0_g1	TRINITY_DN15375_c0_g1_i1	.	.	.	.	.	.	.	.	.	.	.	.	.	.	.	.	.	.
DN15375_c0_g1	TRINITY_DN15375_c0_g1_i2	.	.	.	.	.	.	.	.	.	.	.	.	.	.	.	.	.	.
DN15409_c0_g1	TRINITY_DN15409_c0_g1_i1	.	.	.	.	.	.	.	.	.	.	.	.	.	.	.	.	.	.
DN15360_c0_g1	TRINITY_DN15360_c0_g1_i1	.	.	.	.	.	.	.	.	.	.	.	.	.	.	.	.	.	.
DN15360_c0_g1	TRINITY_DN15360_c0_g1_i2	.	.	.	.	.	.	.	.	.	.	.	.	.	.	.	.	.	.
DN15360_c0_g2	TRINITY_DN15360_c0_g2_i1	.	.	.	.	.	.	.	.	.	.	.	.	.	.	.	.	.	.
DN15393_c0_g1	TRINITY_DN15393_c0_g1_i1	.	.	.	.	.	.	.	.	.	.	.	.	.	.	.	.	.	.
DN15393_c0_g1	TRINITY_DN15393_c0_g1_i2	.	.	.	.	.	.	.	.	.	.	.	.	.	.	.	.	.	.
DN92098_c0_g1	TRINITY_DN92098_c0_g1_i1	.	.	.	.	.	.	.	.	.	.	.	.	.	.	.	.	.	.
DN92029_c0_g1	TRINITY_DN92029_c0_g1_i1	.	.	.	.	.	.	.	.	.	.	.	.	.	.	.	.	.	.
DN92023_c0_g1	TRINITY_DN92023_c0_g1_i1	.	.	.	.	.	.	.	.	.	.	.	.	.	.	.	.	.	.
DN92048_c0_g1	TRINITY_DN92048_c0_g1_i1	.	.	.	.	.	.	.	.	.	.	.	.	.	.	.	.	.	.
DN92073_c0_g1	TRINITY_DN92073_c0_g1_i1	.	.	.	.	.	.	.	.	.	.	.	.	.	.	.	.	.	.
DN92099_c0_g1	TRINITY_DN92099_c0_g1_i1	.	.	.	.	.	.	.	.	.	.	.	.	.	.	.	.	.	.
DN92065_c0_g1	TRINITY_DN92065_c0_g1_i1	.	.	.	.	.	.	.	.	.	.	.	.	.	.	.	.	.	.
DN92011_c0_g1	TRINITY_DN92011_c0_g1_i1	.	.	.	.	.	KAJ8440021.1^KAJ8440021.1^Q:292-209,H:533-560^100%ID^E:8.46e-06^.^.	.	.	.	.	.	.	.	.	.	.	.	.
DN92097_c0_g1	TRINITY_DN92097_c0_g1_i1	.	.	.	.	.	.	.	.	.	.	.	.	.	.	.	.	.	.
DN92013_c0_g1	TRINITY_DN92013_c0_g1_i1	.	.	.	.	.	.	.	.	.	.	.	.	.	.	.	.	.	.
DN92055_c0_g1	TRINITY_DN92055_c0_g1_i1	.	.	.	.	.	.	.	.	.	.	.	.	.	.	.	.	.	.
DN92092_c0_g1	TRINITY_DN92092_c0_g1_i2	.	.	.	.	.	.	.	.	.	.	.	.	.	.	.	.	.	.
DN92094_c0_g1	TRINITY_DN92094_c0_g1_i1	.	.	.	.	.	.	.	.	.	.	.	.	.	.	.	.	.	.
DN92087_c0_g1	TRINITY_DN92087_c0_g1_i1	.	.	.	.	.	.	.	.	.	.	.	.	.	.	.	.	.	.
DN92002_c0_g1	TRINITY_DN92002_c0_g1_i1	A0A0V0GPW7_SOLCH^A0A0V0GPW7_SOLCH^Q:426-235,H:76-140^66.2%ID^E:1.64e-18^SubName: Full=Putative ovule protein {ECO:0000313|EMBL:JAP10056.1};^Eukaryota; Viridiplantae; Streptophyta; Embryophyta; Tracheophyta; Spermatophyta; Magnoliopsida; eudicotyledons; Gunneridae; Pentapetalae; asterids; lamiids; Solanales; Solanaceae; Solanoideae; Solaneae; Solanum	.	.	.	.	KAI3494397.1^KAI3494397.1^Q:243-401,H:19-71^75.5%ID^E:7.77e-19^.^.	.	.	.	.	.	.	.	GO:0016020^cellular_component^membrane	.	.	.	.
DN92041_c0_g1	TRINITY_DN92041_c0_g1_i1	.	.	.	.	.	.	.	.	.	.	.	.	.	.	.	.	.	.
DN92041_c0_g1	TRINITY_DN92041_c0_g1_i2	.	.	.	.	.	KAF5777922.1^KAF5777922.1^Q:128-3,H:32-73^83.3%ID^E:2.93e-15^.^.	.	.	.	.	.	.	.	.	.	.	.	.
DN92038_c0_g1	TRINITY_DN92038_c0_g1_i1	.	.	.	.	.	KAJ0515389.1^KAJ0515389.1^Q:1-186,H:141-197^58.1%ID^E:1.41e-09^.^.	.	.	.	.	.	.	.	.	.	.	.	.
DN92093_c0_g1	TRINITY_DN92093_c0_g1_i1	.	.	.	.	.	.	.	.	.	.	.	.	.	.	.	.	.	.
DN91998_c0_g1	TRINITY_DN91998_c0_g1_i1	.	.	.	.	.	.	.	.	.	.	.	.	.	.	.	.	.	.
DN92086_c0_g1	TRINITY_DN92086_c0_g1_i1	.	.	.	.	.	.	.	.	.	.	.	.	.	.	.	.	.	.
DN92037_c0_g1	TRINITY_DN92037_c0_g1_i1	.	.	.	.	.	.	.	.	.	.	.	.	.	.	.	.	.	.
DN92008_c0_g1	TRINITY_DN92008_c0_g1_i1	.	.	.	.	.	.	.	.	.	.	.	.	.	.	.	.	.	.
DN92003_c0_g1	TRINITY_DN92003_c0_g1_i1	.	.	.	.	.	.	.	.	.	.	.	.	.	.	.	.	.	.
DN92082_c0_g1	TRINITY_DN92082_c0_g1_i1	.	.	.	.	.	.	.	.	.	.	.	.	.	.	.	.	.	.
DN92089_c0_g1	TRINITY_DN92089_c0_g1_i1	.	.	.	.	.	.	.	.	.	.	.	.	.	.	.	.	.	.
DN92090_c0_g1	TRINITY_DN92090_c0_g1_i1	.	.	.	.	.	.	.	.	.	.	.	.	.	.	.	.	.	.
DN92070_c0_g1	TRINITY_DN92070_c0_g1_i1	.	.	.	.	.	.	.	.	.	.	.	.	.	.	.	.	.	.
DN92096_c0_g1	TRINITY_DN92096_c0_g1_i1	.	.	.	.	.	.	.	.	.	.	.	.	.	.	.	.	.	.
DN92075_c0_g1	TRINITY_DN92075_c0_g1_i1	.	.	.	.	.	.	.	.	.	.	.	.	.	.	.	.	.	.
DN91997_c0_g1	TRINITY_DN91997_c0_g1_i1	.	.	.	.	.	.	.	.	.	.	.	.	.	.	.	.	.	.
DN92077_c0_g1	TRINITY_DN92077_c0_g1_i1	.	.	.	.	.	.	.	.	.	.	.	.	.	.	.	.	.	.
DN92046_c0_g1	TRINITY_DN92046_c0_g1_i1	.	.	.	.	.	.	.	.	.	.	.	.	.	.	.	.	.	.
DN92061_c0_g1	TRINITY_DN92061_c0_g1_i1	.	.	.	.	.	KAJ8449939.1^KAJ8449939.1^Q:182-93,H:1-30^86.7%ID^E:5.6e-09^.^.	.	.	.	.	.	.	.	.	.	.	.	.
DN92015_c0_g1	TRINITY_DN92015_c0_g1_i1	.	.	.	.	.	.	.	.	.	.	.	.	.	.	.	.	.	.
DN92021_c0_g1	TRINITY_DN92021_c0_g1_i1	.	.	.	.	.	.	.	.	.	.	.	.	.	.	.	.	.	.
DN92027_c0_g1	TRINITY_DN92027_c0_g1_i1	A0A1S4ARW8_TOBAC^A0A1S4ARW8_TOBAC^Q:517-344,H:114-171^46.6%ID^E:2.08e-12^SubName: Full=Uncharacterized protein LOC107800626 {ECO:0000313|RefSeq:XP_016479315.1};^Eukaryota; Viridiplantae; Streptophyta; Embryophyta; Tracheophyta; Spermatophyta; Magnoliopsida; eudicotyledons; Gunneridae; Pentapetalae; asterids; lamiids; Solanales; Solanaceae; Nicotianoideae; Nicotianeae; Nicotiana	.	.	.	.	KAJ8431941.1^KAJ8431941.1^Q:523-179,H:120-210^46.1%ID^E:2.74e-27^.^.	.	.	.	.	.	.	KEGG:nta:107800626	.	.	.	.	.
DN92071_c0_g1	TRINITY_DN92071_c0_g1_i1	.	.	.	.	.	.	.	.	.	.	.	.	.	.	.	.	.	.
DN92052_c0_g1	TRINITY_DN92052_c0_g1_i1	.	.	.	.	.	.	.	.	.	.	.	.	.	.	.	.	.	.
DN92017_c0_g1	TRINITY_DN92017_c0_g1_i1	.	.	.	.	.	KAJ8443790.1^KAJ8443790.1^Q:343-8,H:439-485^39.5%ID^E:2.9e-08^.^.	.	.	.	.	.	.	.	.	.	.	.	.
DN92009_c0_g1	TRINITY_DN92009_c0_g1_i1	.	.	.	.	.	.	.	.	.	.	.	.	.	.	.	.	.	.
DN92059_c0_g1	TRINITY_DN92059_c0_g1_i1	.	.	.	.	.	.	.	.	.	.	.	.	.	.	.	.	.	.
DN92039_c0_g1	TRINITY_DN92039_c0_g1_i1	.	.	.	.	.	.	.	.	.	.	.	.	.	.	.	.	.	.
DN92016_c0_g1	TRINITY_DN92016_c0_g1_i1	.	.	.	.	.	KAJ8447082.1^KAJ8447082.1^Q:770-856,H:82-110^86.2%ID^E:1.35e-06^.^.	.	.	.	.	.	.	.	.	.	.	.	.
DN92066_c0_g1	TRINITY_DN92066_c0_g1_i1	.	.	TRINITY_DN92066_c0_g1_i1.p1	3-356[+]	.	KAJ4768963.1^KAJ4768963.1^Q:6-356,H:279-401^34.8%ID^E:1.4e-08^.^.	KAJ4768963.1^KAJ4768963.1^Q:2-118,H:279-401^34.8%ID^E:1.4e-08^.^.	KAJ4768963.1^KAJ4768963.1^Q:2-118,H:279-401^34.8%ID^E:3.71e-07^.^.	.	.	.	.	.	.	.	.	.	.
DN92081_c0_g1	TRINITY_DN92081_c0_g1_i1	.	.	.	.	.	.	.	.	.	.	.	.	.	.	.	.	.	.
DN92079_c0_g1	TRINITY_DN92079_c0_g1_i1	.	.	.	.	.	.	.	.	.	.	.	.	.	.	.	.	.	.
DN92024_c0_g1	TRINITY_DN92024_c0_g1_i1	.	.	.	.	.	.	.	.	.	.	.	.	.	.	.	.	.	.
DN92035_c0_g1	TRINITY_DN92035_c0_g1_i1	.	.	.	.	.	.	.	.	.	.	.	.	.	.	.	.	.	.
DN92049_c0_g1	TRINITY_DN92049_c0_g1_i1	.	.	.	.	.	.	.	.	.	.	.	.	.	.	.	.	.	.
DN92057_c0_g1	TRINITY_DN92057_c0_g1_i1	.	.	.	.	.	.	.	.	.	.	.	.	.	.	.	.	.	.
DN92076_c0_g1	TRINITY_DN92076_c0_g1_i1	A0A438CK80_VITVI^A0A438CK80_VITVI^Q:74-3,H:5-28^95.8%ID^E:6.09e-07^RecName: Full=Secreted protein {ECO:0000256|Google:ProtNLM};^Eukaryota; Viridiplantae; Streptophyta; Embryophyta; Tracheophyta; Spermatophyta; Magnoliopsida; eudicotyledons; Gunneridae; Pentapetalae; rosids; Vitales; Vitaceae; Viteae; Vitis	.	.	.	.	RVW23589.1^RVW23589.1^Q:74-3,H:5-28^95.8%ID^E:7.96e-07^.^.	.	.	.	.	.	.	.	GO:0035145^cellular_component^exon-exon junction complex`GO:0003729^molecular_function^mRNA binding`GO:0006397^biological_process^mRNA processing	.	.	.	.
DN92074_c0_g1	TRINITY_DN92074_c0_g1_i1	.	.	.	.	.	.	.	.	.	.	.	.	.	.	.	.	.	.
DN92018_c0_g1	TRINITY_DN92018_c0_g1_i1	.	.	.	.	.	.	.	.	.	.	.	.	.	.	.	.	.	.
DN92091_c0_g1	TRINITY_DN92091_c0_g1_i1	.	.	.	.	.	.	.	.	.	.	.	.	.	.	.	.	.	.
DN92095_c0_g1	TRINITY_DN92095_c0_g1_i1	.	.	.	.	.	.	.	.	.	.	.	.	.	.	.	.	.	.
DN92019_c0_g1	TRINITY_DN92019_c0_g1_i1	.	.	.	.	.	.	.	.	.	.	.	.	.	.	.	.	.	.
DN92026_c0_g1	TRINITY_DN92026_c0_g1_i1	.	.	.	.	.	.	.	.	.	.	.	.	.	.	.	.	.	.
DN92025_c0_g1	TRINITY_DN92025_c0_g1_i1	.	.	.	.	.	.	.	.	.	.	.	.	.	.	.	.	.	.
DN92040_c0_g1	TRINITY_DN92040_c0_g1_i1	.	.	.	.	.	.	.	.	.	.	.	.	.	.	.	.	.	.
DN92030_c0_g1	TRINITY_DN92030_c0_g1_i1	.	.	.	.	.	.	.	.	.	.	.	.	.	.	.	.	.	.
DN92050_c0_g1	TRINITY_DN92050_c0_g1_i1	.	.	.	.	.	.	.	.	.	.	.	.	.	.	.	.	.	.
DN92044_c0_g1	TRINITY_DN92044_c0_g1_i1	.	.	TRINITY_DN92044_c0_g1_i1.p1	461-760[-]	.	.	.	.	.	.	.	.	.	.	.	.	.	.
DN92047_c0_g1	TRINITY_DN92047_c0_g1_i1	.	.	.	.	.	.	.	.	.	.	.	.	.	.	.	.	.	.
DN91999_c0_g1	TRINITY_DN91999_c0_g1_i1	.	.	.	.	.	.	.	.	.	.	.	.	.	.	.	.	.	.
DN92067_c0_g1	TRINITY_DN92067_c0_g1_i1	C7IWU2_ORYSJ^C7IWU2_ORYSJ^Q:285-208,H:19-44^92.3%ID^E:1.67e-07^SubName: Full=Os01g0681100 protein {ECO:0000313|EMBL:BAH91235.1};^Eukaryota; Viridiplantae; Streptophyta; Embryophyta; Tracheophyta; Spermatophyta; Magnoliopsida; Liliopsida; Poales; Poaceae; BOP clade; Oryzoideae; Oryzeae; Oryzinae; Oryza; Oryza sativa	.	.	.	.	BAH91235.1^BAH91235.1^Q:285-208,H:19-44^92.3%ID^E:7.67e-08^.^.	.	.	.	.	.	.	.	.	.	.	.	.
DN92080_c0_g1	TRINITY_DN92080_c0_g1_i1	A0A251VEA9_HELAN^A0A251VEA9_HELAN^Q:252-1,H:235-328^39.4%ID^E:7.06e-07^SubName: Full=Oxidoreductase {ECO:0000313|EMBL:KAF5817584.1};^Eukaryota; Viridiplantae; Streptophyta; Embryophyta; Tracheophyta; Spermatophyta; Magnoliopsida; eudicotyledons; Gunneridae; Pentapetalae; asterids; campanulids; Asterales; Asteraceae; Asteroideae; Heliantheae alliance; Heliantheae; Helianthus	.	.	.	.	KAJ8437424.1^KAJ8437424.1^Q:96-1,H:277-308^93.8%ID^E:1.11e-10^.^.	.	.	.	.	.	.	.	GO:0016020^cellular_component^membrane`GO:0020037^molecular_function^heme binding`GO:0005506^molecular_function^iron ion binding`GO:0004497^molecular_function^monooxygenase activity`GO:0016705^molecular_function^oxidoreductase activity, acting on paired donors, with incorporation or reduction of molecular oxygen`GO:0051762^biological_process^sesquiterpene biosynthetic process	.	.	.	.
DN92062_c0_g1	TRINITY_DN92062_c0_g1_i1	MAZ_MESAU^MAZ_MESAU^Q:2-298,H:219-317^97%ID^E:1.83e-40^RecName: Full=Myc-associated zinc finger protein;^Eukaryota; Metazoa; Chordata; Craniata; Vertebrata; Euteleostomi; Mammalia; Eutheria; Euarchontoglires; Glires; Rodentia; Myomorpha; Muroidea; Cricetidae; Cricetinae; Mesocricetus	.	.	.	.	CAH9127516.1^CAH9127516.1^Q:119-295,H:54-114^42.6%ID^E:5.02e-07^.^.	.	.	.	.	.	.	.	GO:0005634^cellular_component^nucleus`GO:0003677^molecular_function^DNA binding`GO:0046872^molecular_function^metal ion binding`GO:0000122^biological_process^negative regulation of transcription by RNA polymerase II`GO:0045944^biological_process^positive regulation of transcription by RNA polymerase II	.	.	.	.
DN92010_c0_g1	TRINITY_DN92010_c0_g1_i1	.	.	.	.	.	.	.	.	.	.	.	.	.	.	.	.	.	.
DN92007_c0_g1	TRINITY_DN92007_c0_g1_i1	A0A484L5F3_9ASTE^A0A484L5F3_9ASTE^Q:6-254,H:421-503^59%ID^E:1.42e-23^RecName: Full=MULE transposase domain-containing protein {ECO:0000259|Pfam:PF10551};^Eukaryota; Viridiplantae; Streptophyta; Embryophyta; Tracheophyta; Spermatophyta; Magnoliopsida; eudicotyledons; Gunneridae; Pentapetalae; asterids; lamiids; Solanales; Convolvulaceae; Cuscuteae; Cuscuta; Cuscuta subgen. Grammica; Cuscuta sect. Cleistogrammica	.	.	.	.	KAJ8421507.1^KAJ8421507.1^Q:3-260,H:271-356^88.4%ID^E:3.99e-42^.^.	.	.	.	.	.	.	.	.	.	.	.	.
DN92022_c0_g1	TRINITY_DN92022_c0_g1_i1	.	.	.	.	.	.	.	.	.	.	.	.	.	.	.	.	.	.
DN92068_c0_g1	TRINITY_DN92068_c0_g1_i1	.	.	.	.	.	.	.	.	.	.	.	.	.	.	.	.	.	.
DN92020_c0_g1	TRINITY_DN92020_c0_g1_i1	A0A1U7ZY14_NELNU^A0A1U7ZY14_NELNU^Q:309-16,H:30-127^100%ID^E:1.92e-59^SubName: Full=Uncharacterized protein LOC104597404 isoform X2 {ECO:0000313|RefSeq:XP_010257206.1};^Eukaryota; Viridiplantae; Streptophyta; Embryophyta; Tracheophyta; Spermatophyta; Magnoliopsida; Proteales; Nelumbonaceae; Nelumbo	.	TRINITY_DN92020_c0_g1_i1.p3	1-309[-]	A0A1U7ZY14_NELNU^A0A1U7ZY14_NELNU^Q:1-98,H:30-127^100%ID^E:1.92e-59^SubName: Full=Uncharacterized protein LOC104597404 isoform X2 {ECO:0000313|RefSeq:XP_010257206.1};^Eukaryota; Viridiplantae; Streptophyta; Embryophyta; Tracheophyta; Spermatophyta; Magnoliopsida; Proteales; Nelumbonaceae; Nelumbo	XP_010257206.1^XP_010257206.1^Q:309-16,H:30-127^100%ID^E:2.51e-59^.^.	XP_010257206.1^XP_010257206.1^Q:1-98,H:30-127^100%ID^E:2.51e-59^.^.	XP_010257206.1^XP_010257206.1^Q:1-98,H:30-127^100%ID^E:6.69e-58^.^.	.	.	.	.	.	.	.	.	.	.
DN92060_c0_g1	TRINITY_DN92060_c0_g1_i1	.	.	.	.	.	.	.	.	.	.	.	.	.	.	.	.	.	.
DN92085_c0_g1	TRINITY_DN92085_c0_g1_i1	.	.	.	.	.	.	.	.	.	.	.	.	.	.	.	.	.	.
DN92032_c0_g1	TRINITY_DN92032_c0_g1_i1	.	.	.	.	.	.	.	.	.	.	.	.	.	.	.	.	.	.
DN92083_c0_g1	TRINITY_DN92083_c0_g1_i1	.	.	.	.	.	.	.	.	.	.	.	.	.	.	.	.	.	.
DN92000_c0_g1	TRINITY_DN92000_c0_g1_i1	.	.	.	.	.	.	.	.	.	.	.	.	.	.	.	.	.	.
DN92058_c0_g1	TRINITY_DN92058_c0_g1_i1	.	.	.	.	.	.	.	.	.	.	.	.	.	.	.	.	.	.
DN92056_c0_g1	TRINITY_DN92056_c0_g1_i1	A0A067DRB0_CITSI^A0A067DRB0_CITSI^Q:85-2,H:67-94^82.1%ID^E:2.71e-06^RecName: Full=RRM domain-containing protein {ECO:0000259|PROSITE:PS50102};^Eukaryota; Viridiplantae; Streptophyta; Embryophyta; Tracheophyta; Spermatophyta; Magnoliopsida; eudicotyledons; Gunneridae; Pentapetalae; rosids; malvids; Sapindales; Rutaceae; Aurantioideae; Citrus	.	.	.	.	KAJ8426110.1^KAJ8426110.1^Q:85-2,H:113-140^85.7%ID^E:8.21e-07^.^.	.	.	.	.	.	.	.	GO:0003723^molecular_function^RNA binding	.	.	.	.
DN15144_c0_g1	TRINITY_DN15144_c0_g1_i1	.	.	.	.	.	.	.	.	.	.	.	.	.	.	.	.	.	.
DN15163_c0_g1	TRINITY_DN15163_c0_g1_i1	.	.	.	.	.	.	.	.	.	.	.	.	.	.	.	.	.	.
DN15206_c0_g1	TRINITY_DN15206_c0_g1_i1	.	.	.	.	.	.	.	.	.	.	.	.	.	.	.	.	.	.
DN15242_c0_g1	TRINITY_DN15242_c0_g1_i1	.	.	.	.	.	.	.	.	.	.	.	.	.	.	.	.	.	.
DN15214_c0_g1	TRINITY_DN15214_c0_g1_i1	A0A0K9RGV2_SPIOL^A0A0K9RGV2_SPIOL^Q:1291-395,H:84-359^55.5%ID^E:5.49e-70^RecName: Full=Proline-rich protein PRCC {ECO:0000256|Google:ProtNLM};^Eukaryota; Viridiplantae; Streptophyta; Embryophyta; Tracheophyta; Spermatophyta; Magnoliopsida; eudicotyledons; Gunneridae; Pentapetalae; Caryophyllales; Chenopodiaceae; Chenopodioideae; Anserineae; Spinacia	.	TRINITY_DN15214_c0_g1_i1.p1	392-1621[-]	A0A0K9RGV2_SPIOL^A0A0K9RGV2_SPIOL^Q:111-409,H:84-359^55.5%ID^E:3.11e-71^RecName: Full=Proline-rich protein PRCC {ECO:0000256|Google:ProtNLM};^Eukaryota; Viridiplantae; Streptophyta; Embryophyta; Tracheophyta; Spermatophyta; Magnoliopsida; eudicotyledons; Gunneridae; Pentapetalae; Caryophyllales; Chenopodiaceae; Chenopodioideae; Anserineae; Spinacia	KAJ8443825.1^KAJ8443825.1^Q:1612-503,H:3-371^80.1%ID^E:9.69e-137^.^.	KAJ8443825.1^KAJ8443825.1^Q:4-373,H:3-371^80.1%ID^E:1.06e-138^.^.	KAJ8443825.1^KAJ8443825.1^Q:4-373,H:3-371^80.1%ID^E:2.82e-137^.^.	PF10253.12^PRCC^Mitotic checkpoint regulator, MAD2B-interacting^114-409^E:9e-14	.	.	.	.	GO:0005634^cellular_component^nucleus	GO:0005634^cellular_component^nucleus	.	.	.
DN15214_c0_g1	TRINITY_DN15214_c0_g1_i2	A0A0K9RGV2_SPIOL^A0A0K9RGV2_SPIOL^Q:3164-2418,H:84-310^50.2%ID^E:3.03e-39^RecName: Full=Proline-rich protein PRCC {ECO:0000256|Google:ProtNLM};^Eukaryota; Viridiplantae; Streptophyta; Embryophyta; Tracheophyta; Spermatophyta; Magnoliopsida; eudicotyledons; Gunneridae; Pentapetalae; Caryophyllales; Chenopodiaceae; Chenopodioideae; Anserineae; Spinacia	.	TRINITY_DN15214_c0_g1_i2.p1	2412-3494[-]	A0A0K9RGV2_SPIOL^A0A0K9RGV2_SPIOL^Q:111-359,H:84-310^50.2%ID^E:1.54e-42^RecName: Full=Proline-rich protein PRCC {ECO:0000256|Google:ProtNLM};^Eukaryota; Viridiplantae; Streptophyta; Embryophyta; Tracheophyta; Spermatophyta; Magnoliopsida; eudicotyledons; Gunneridae; Pentapetalae; Caryophyllales; Chenopodiaceae; Chenopodioideae; Anserineae; Spinacia	KAJ8443825.1^KAJ8443825.1^Q:3485-2427,H:3-353^83%ID^E:1.86e-129^.^.	KAJ8443825.1^KAJ8443825.1^Q:4-356,H:3-353^83%ID^E:1.76e-139^.^.	KAJ8443825.1^KAJ8443825.1^Q:4-356,H:3-353^83%ID^E:4.67e-138^.^.	.	.	.	.	.	GO:0005634^cellular_component^nucleus	GO:0005634^cellular_component^nucleus	.	.	.
DN15214_c0_g1	TRINITY_DN15214_c0_g1_i3	A0A7J7MLD1_9MAGN^A0A7J7MLD1_9MAGN^Q:577-395,H:354-414^77%ID^E:6.8e-21^RecName: Full=Proline-rich protein PRCC {ECO:0000256|Google:ProtNLM};^Eukaryota; Viridiplantae; Streptophyta; Embryophyta; Tracheophyta; Spermatophyta; Magnoliopsida; Ranunculales; Circaeasteraceae; Kingdonia	.	.	.	.	CAH1444618.1^CAH1444618.1^Q:553-395,H:61-113^86.8%ID^E:1.11e-22^.^.	.	.	.	.	.	.	.	.	.	.	.	.
DN15214_c0_g1	TRINITY_DN15214_c0_g1_i4	A0A0K9RGV2_SPIOL^A0A0K9RGV2_SPIOL^Q:1278-514,H:84-318^49.4%ID^E:1.09e-40^RecName: Full=Proline-rich protein PRCC {ECO:0000256|Google:ProtNLM};^Eukaryota; Viridiplantae; Streptophyta; Embryophyta; Tracheophyta; Spermatophyta; Magnoliopsida; eudicotyledons; Gunneridae; Pentapetalae; Caryophyllales; Chenopodiaceae; Chenopodioideae; Anserineae; Spinacia	.	TRINITY_DN15214_c0_g1_i4.p1	475-1608[-]	A0A0K9RGV2_SPIOL^A0A0K9RGV2_SPIOL^Q:111-365,H:84-318^49.4%ID^E:4.61e-42^RecName: Full=Proline-rich protein PRCC {ECO:0000256|Google:ProtNLM};^Eukaryota; Viridiplantae; Streptophyta; Embryophyta; Tracheophyta; Spermatophyta; Magnoliopsida; eudicotyledons; Gunneridae; Pentapetalae; Caryophyllales; Chenopodiaceae; Chenopodioideae; Anserineae; Spinacia	KAJ8443825.1^KAJ8443825.1^Q:1599-523,H:3-359^81.9%ID^E:5.99e-137^.^.	KAJ8443825.1^KAJ8443825.1^Q:4-362,H:3-359^81.9%ID^E:2.33e-139^.^.	KAJ8443825.1^KAJ8443825.1^Q:4-362,H:3-359^81.9%ID^E:6.19e-138^.^.	.	.	.	.	.	GO:0005634^cellular_component^nucleus	GO:0005634^cellular_component^nucleus	.	.	.
DN15214_c0_g1	TRINITY_DN15214_c0_g1_i5	A0A0K9RGV2_SPIOL^A0A0K9RGV2_SPIOL^Q:1400-663,H:84-307^50.4%ID^E:5.21e-40^RecName: Full=Proline-rich protein PRCC {ECO:0000256|Google:ProtNLM};^Eukaryota; Viridiplantae; Streptophyta; Embryophyta; Tracheophyta; Spermatophyta; Magnoliopsida; eudicotyledons; Gunneridae; Pentapetalae; Caryophyllales; Chenopodiaceae; Chenopodioideae; Anserineae; Spinacia	.	TRINITY_DN15214_c0_g1_i5.p1	555-1730[-]	A0A0K9RGV2_SPIOL^A0A0K9RGV2_SPIOL^Q:111-356,H:84-307^50.4%ID^E:1.76e-41^RecName: Full=Proline-rich protein PRCC {ECO:0000256|Google:ProtNLM};^Eukaryota; Viridiplantae; Streptophyta; Embryophyta; Tracheophyta; Spermatophyta; Magnoliopsida; eudicotyledons; Gunneridae; Pentapetalae; Caryophyllales; Chenopodiaceae; Chenopodioideae; Anserineae; Spinacia	KAJ8443825.1^KAJ8443825.1^Q:1721-663,H:3-353^83%ID^E:8.97e-136^.^.	KAJ8443825.1^KAJ8443825.1^Q:4-356,H:3-353^83%ID^E:1.57e-138^.^.	KAJ8443825.1^KAJ8443825.1^Q:4-356,H:3-353^83%ID^E:4.18e-137^.^.	.	.	.	.	.	GO:0005634^cellular_component^nucleus	GO:0005634^cellular_component^nucleus	.	.	.
DN15214_c0_g1	TRINITY_DN15214_c0_g1_i6	A0A2J6K907_LACSA^A0A2J6K907_LACSA^Q:556-395,H:60-113^85.2%ID^E:2.47e-20^SubName: Full=Uncharacterized protein {ECO:0000313|EMBL:PLY71561.1};^Eukaryota; Viridiplantae; Streptophyta; Embryophyta; Tracheophyta; Spermatophyta; Magnoliopsida; eudicotyledons; Gunneridae; Pentapetalae; asterids; campanulids; Asterales; Asteraceae; Cichorioideae; Cichorieae; Lactucinae; Lactuca	.	TRINITY_DN15214_c0_g1_i6.p1	392-853[-]	A0A9D5D2X1_9LILI^A0A9D5D2X1_9LILI^Q:100-153,H:290-343^87%ID^E:1.01e-22^RecName: Full=Proline-rich protein PRCC {ECO:0000256|Google:ProtNLM};^Eukaryota; Viridiplantae; Streptophyta; Embryophyta; Tracheophyta; Spermatophyta; Magnoliopsida; Liliopsida; Dioscoreales; Dioscoreaceae; Dioscorea	CAH1444618.1^CAH1444618.1^Q:556-395,H:60-113^87%ID^E:3.9e-22^.^.	CAH1444618.1^CAH1444618.1^Q:100-153,H:60-113^87%ID^E:1.95e-24^.^.	CAH1444618.1^CAH1444618.1^Q:100-153,H:60-113^87%ID^E:5.18e-23^.^.	PF10253.12^PRCC^Mitotic checkpoint regulator, MAD2B-interacting^105-153^E:4.6e-11	.	.	.	.	.	.	.	.	.
DN15214_c1_g1	TRINITY_DN15214_c1_g1_i1	A0A7C9AA13_OPUST^A0A7C9AA13_OPUST^Q:620-802,H:46-109^62.5%ID^E:1.34e-13^RecName: Full=Reverse transcriptase domain-containing protein {ECO:0000259|PROSITE:PS50878};^Eukaryota; Viridiplantae; Streptophyta; Embryophyta; Tracheophyta; Spermatophyta; Magnoliopsida; eudicotyledons; Gunneridae; Pentapetalae; Caryophyllales; Cactineae; Cactaceae; Opuntioideae; Opuntia	.	.	.	.	RVW20876.1^RVW20876.1^Q:557-802,H:412-497^50%ID^E:5.01e-14^.^.	.	.	.	.	.	.	.	.	.	.	.	.
DN15214_c1_g2	TRINITY_DN15214_c1_g2_i1	A0A7C9EEG0_OPUST^A0A7C9EEG0_OPUST^Q:404-51,H:481-597^45.8%ID^E:6.36e-16^RecName: Full=Reverse transcriptase domain-containing protein {ECO:0000259|PROSITE:PS50878};^Eukaryota; Viridiplantae; Streptophyta; Embryophyta; Tracheophyta; Spermatophyta; Magnoliopsida; eudicotyledons; Gunneridae; Pentapetalae; Caryophyllales; Cactineae; Cactaceae; Opuntioideae; Opuntia	.	.	.	.	XP_023924663.1^XP_023924663.1^Q:887-54,H:620-900^29.2%ID^E:5.46e-11^.^.	.	.	.	.	.	.	.	.	.	.	.	.
DN15214_c2_g1	TRINITY_DN15214_c2_g1_i1	A0A7C9AA13_OPUST^A0A7C9AA13_OPUST^Q:3-218,H:93-164^79.2%ID^E:4.26e-32^RecName: Full=Reverse transcriptase domain-containing protein {ECO:0000259|PROSITE:PS50878};^Eukaryota; Viridiplantae; Streptophyta; Embryophyta; Tracheophyta; Spermatophyta; Magnoliopsida; eudicotyledons; Gunneridae; Pentapetalae; Caryophyllales; Cactineae; Cactaceae; Opuntioideae; Opuntia	.	.	.	.	XP_049388500.1^XP_049388500.1^Q:6-230,H:45-119^61.3%ID^E:6.55e-30^.^.	.	.	.	.	.	.	.	.	.	.	.	.
DN15214_c2_g2	TRINITY_DN15214_c2_g2_i1	A0A7C9AA13_OPUST^A0A7C9AA13_OPUST^Q:14-265,H:81-164^75%ID^E:4.38e-35^RecName: Full=Reverse transcriptase domain-containing protein {ECO:0000259|PROSITE:PS50878};^Eukaryota; Viridiplantae; Streptophyta; Embryophyta; Tracheophyta; Spermatophyta; Magnoliopsida; eudicotyledons; Gunneridae; Pentapetalae; Caryophyllales; Cactineae; Cactaceae; Opuntioideae; Opuntia	.	.	.	.	XP_049388500.1^XP_049388500.1^Q:14-277,H:32-119^59.1%ID^E:5.88e-33^.^.	.	.	.	.	.	.	.	.	.	.	.	.
DN15214_c2_g2	TRINITY_DN15214_c2_g2_i2	A0A7C9AA13_OPUST^A0A7C9AA13_OPUST^Q:234-515,H:71-164^76.6%ID^E:1.28e-41^RecName: Full=Reverse transcriptase domain-containing protein {ECO:0000259|PROSITE:PS50878};^Eukaryota; Viridiplantae; Streptophyta; Embryophyta; Tracheophyta; Spermatophyta; Magnoliopsida; eudicotyledons; Gunneridae; Pentapetalae; Caryophyllales; Cactineae; Cactaceae; Opuntioideae; Opuntia	.	.	.	.	KAJ9701720.1^KAJ9701720.1^Q:30-527,H:4-168^57.2%ID^E:7.32e-57^.^.	.	.	.	.	.	.	.	.	.	.	.	.
DN15214_c2_g2	TRINITY_DN15214_c2_g2_i3	A0A7C9AA13_OPUST^A0A7C9AA13_OPUST^Q:509-853,H:49-164^76.7%ID^E:2.78e-50^RecName: Full=Reverse transcriptase domain-containing protein {ECO:0000259|PROSITE:PS50878};^Eukaryota; Viridiplantae; Streptophyta; Embryophyta; Tracheophyta; Spermatophyta; Magnoliopsida; eudicotyledons; Gunneridae; Pentapetalae; Caryophyllales; Cactineae; Cactaceae; Opuntioideae; Opuntia	.	.	.	.	XP_049388500.1^XP_049388500.1^Q:518-865,H:3-119^59%ID^E:4.52e-41^.^.	.	.	.	.	.	.	.	.	.	.	.	.
DN15214_c2_g3	TRINITY_DN15214_c2_g3_i1	A0A7C9AA13_OPUST^A0A7C9AA13_OPUST^Q:2-289,H:80-175^77.1%ID^E:2.43e-42^RecName: Full=Reverse transcriptase domain-containing protein {ECO:0000259|PROSITE:PS50878};^Eukaryota; Viridiplantae; Streptophyta; Embryophyta; Tracheophyta; Spermatophyta; Magnoliopsida; eudicotyledons; Gunneridae; Pentapetalae; Caryophyllales; Cactineae; Cactaceae; Opuntioideae; Opuntia	.	.	.	.	XP_049388500.1^XP_049388500.1^Q:2-289,H:31-126^63.5%ID^E:5.85e-37^.^.	.	.	.	.	.	.	.	.	.	.	.	.
DN15214_c2_g3	TRINITY_DN15214_c2_g3_i2	A0A7C9AA13_OPUST^A0A7C9AA13_OPUST^Q:1-252,H:92-175^79.8%ID^E:1.65e-38^RecName: Full=Reverse transcriptase domain-containing protein {ECO:0000259|PROSITE:PS50878};^Eukaryota; Viridiplantae; Streptophyta; Embryophyta; Tracheophyta; Spermatophyta; Magnoliopsida; eudicotyledons; Gunneridae; Pentapetalae; Caryophyllales; Cactineae; Cactaceae; Opuntioideae; Opuntia	.	.	.	.	XP_049388500.1^XP_049388500.1^Q:1-252,H:43-126^65.5%ID^E:2.21e-33^.^.	.	.	.	.	.	.	.	.	.	.	.	.
DN15214_c2_g4	TRINITY_DN15214_c2_g4_i1	A0A7C9CQN7_OPUST^A0A7C9CQN7_OPUST^Q:43-207,H:6-60^76.4%ID^E:3.87e-23^RecName: Full=Reverse transcriptase domain-containing protein {ECO:0000259|Pfam:PF00078};^Eukaryota; Viridiplantae; Streptophyta; Embryophyta; Tracheophyta; Spermatophyta; Magnoliopsida; eudicotyledons; Gunneridae; Pentapetalae; Caryophyllales; Cactineae; Cactaceae; Opuntioideae; Opuntia	.	.	.	.	RVX05962.1^RVX05962.1^Q:16-207,H:165-228^62.5%ID^E:5.82e-20^.^.	.	.	.	.	.	.	.	.	.	.	.	.
DN15214_c2_g5	TRINITY_DN15214_c2_g5_i2	A0A7C9AA13_OPUST^A0A7C9AA13_OPUST^Q:9-374,H:1-118^81.1%ID^E:4.87e-55^RecName: Full=Reverse transcriptase domain-containing protein {ECO:0000259|PROSITE:PS50878};^Eukaryota; Viridiplantae; Streptophyta; Embryophyta; Tracheophyta; Spermatophyta; Magnoliopsida; eudicotyledons; Gunneridae; Pentapetalae; Caryophyllales; Cactineae; Cactaceae; Opuntioideae; Opuntia	.	TRINITY_DN15214_c2_g5_i2.p1	9-374[+]	A0A7C9AA13_OPUST^A0A7C9AA13_OPUST^Q:1-122,H:1-118^81.1%ID^E:6.31e-55^RecName: Full=Reverse transcriptase domain-containing protein {ECO:0000259|PROSITE:PS50878};^Eukaryota; Viridiplantae; Streptophyta; Embryophyta; Tracheophyta; Spermatophyta; Magnoliopsida; eudicotyledons; Gunneridae; Pentapetalae; Caryophyllales; Cactineae; Cactaceae; Opuntioideae; Opuntia	KAJ9701720.1^KAJ9701720.1^Q:30-374,H:4-118^67%ID^E:3.58e-44^.^.	KAJ9701720.1^KAJ9701720.1^Q:8-122,H:4-118^67%ID^E:3.31e-44^.^.	KAJ9701720.1^KAJ9701720.1^Q:8-122,H:4-118^67%ID^E:8.79e-43^.^.	PF00078.30^RVT_1^Reverse transcriptase (RNA-dependent DNA polymerase)^33-121^E:1.3e-13	.	.	.	.	.	.	.	.	.
DN15149_c0_g1	TRINITY_DN15149_c0_g1_i1	A0A803NE65_CHEQI^A0A803NE65_CHEQI^Q:582-103,H:2-160^67.9%ID^E:6.03e-48^RecName: Full=UBC core domain-containing protein {ECO:0000259|PROSITE:PS50127};^Eukaryota; Viridiplantae; Streptophyta; Embryophyta; Tracheophyta; Spermatophyta; Magnoliopsida; eudicotyledons; Gunneridae; Pentapetalae; Caryophyllales; Chenopodiaceae; Chenopodioideae; Atripliceae; Chenopodium	.	TRINITY_DN15149_c0_g1_i1.p1	100-513[-]	A0A7C9AZS7_OPUST^A0A7C9AZS7_OPUST^Q:1-137,H:1-137^70.1%ID^E:1.61e-49^SubName: Full=Uncharacterized protein {ECO:0000313|EMBL:MBA4680692.1};^Eukaryota; Viridiplantae; Streptophyta; Embryophyta; Tracheophyta; Spermatophyta; Magnoliopsida; eudicotyledons; Gunneridae; Pentapetalae; Caryophyllales; Cactineae; Cactaceae; Opuntioideae; Opuntia	XP_021745589.1^XP_021745589.1^Q:576-103,H:114-270^68.1%ID^E:8.09e-46^.^.	XP_021745589.1^XP_021745589.1^Q:1-137,H:135-270^63.3%ID^E:5.02e-34^.^.	XP_021745589.1^XP_021745589.1^Q:1-137,H:135-270^63.3%ID^E:1.34e-32^.^.	.	.	.	.	.	.	.	.	.	.
DN15149_c0_g1	TRINITY_DN15149_c0_g1_i2	A0A803NE65_CHEQI^A0A803NE65_CHEQI^Q:582-103,H:2-160^67.9%ID^E:2.1e-49^RecName: Full=UBC core domain-containing protein {ECO:0000259|PROSITE:PS50127};^Eukaryota; Viridiplantae; Streptophyta; Embryophyta; Tracheophyta; Spermatophyta; Magnoliopsida; eudicotyledons; Gunneridae; Pentapetalae; Caryophyllales; Chenopodiaceae; Chenopodioideae; Atripliceae; Chenopodium	.	TRINITY_DN15149_c0_g1_i2.p1	100-513[-]	A0A7C9AZS7_OPUST^A0A7C9AZS7_OPUST^Q:1-137,H:1-137^70.1%ID^E:1.61e-49^SubName: Full=Uncharacterized protein {ECO:0000313|EMBL:MBA4680692.1};^Eukaryota; Viridiplantae; Streptophyta; Embryophyta; Tracheophyta; Spermatophyta; Magnoliopsida; eudicotyledons; Gunneridae; Pentapetalae; Caryophyllales; Cactineae; Cactaceae; Opuntioideae; Opuntia	XP_021745589.1^XP_021745589.1^Q:576-103,H:114-270^68.1%ID^E:2.9e-47^.^.	XP_021745589.1^XP_021745589.1^Q:1-137,H:135-270^63.3%ID^E:5.02e-34^.^.	XP_021745589.1^XP_021745589.1^Q:1-137,H:135-270^63.3%ID^E:1.34e-32^.^.	.	.	.	.	.	.	.	.	.	.
DN15218_c0_g1	TRINITY_DN15218_c0_g1_i1	A0A7C9EQB3_OPUST^A0A7C9EQB3_OPUST^Q:1068-1793,H:439-680^80.2%ID^E:1.39e-118^RecName: Full=PGG domain-containing protein {ECO:0000259|Pfam:PF13962};^Eukaryota; Viridiplantae; Streptophyta; Embryophyta; Tracheophyta; Spermatophyta; Magnoliopsida; eudicotyledons; Gunneridae; Pentapetalae; Caryophyllales; Cactineae; Cactaceae; Opuntioideae; Opuntia	.	.	.	.	KAJ8451815.1^KAJ8451815.1^Q:1068-1793,H:458-699^93.4%ID^E:2.04e-140^.^.	.	.	.	.	.	.	.	GO:0016020^cellular_component^membrane	.	.	.	.
DN15218_c0_g1	TRINITY_DN15218_c0_g1_i2	A0A7C9ENL1_OPUST^A0A7C9ENL1_OPUST^Q:364-1689,H:1-443^71.9%ID^E:5.22e-203^RecName: Full=PGG domain-containing protein {ECO:0000259|Pfam:PF13962};^Eukaryota; Viridiplantae; Streptophyta; Embryophyta; Tracheophyta; Spermatophyta; Magnoliopsida; eudicotyledons; Gunneridae; Pentapetalae; Caryophyllales; Cactineae; Cactaceae; Opuntioideae; Opuntia	.	TRINITY_DN15218_c0_g1_i2.p1	301-1764[+]	A0A7C9ENL1_OPUST^A0A7C9ENL1_OPUST^Q:22-463,H:1-443^71.9%ID^E:1.31e-204^RecName: Full=PGG domain-containing protein {ECO:0000259|Pfam:PF13962};^Eukaryota; Viridiplantae; Streptophyta; Embryophyta; Tracheophyta; Spermatophyta; Magnoliopsida; eudicotyledons; Gunneridae; Pentapetalae; Caryophyllales; Cactineae; Cactaceae; Opuntioideae; Opuntia	KAJ8451815.1^KAJ8451815.1^Q:301-1689,H:1-462^84.9%ID^E:1.02e-264^.^.	KAJ8451815.1^KAJ8451815.1^Q:1-463,H:1-462^84.9%ID^E:4.4e-266^.^.	KAJ8451815.1^KAJ8451815.1^Q:1-463,H:1-462^84.9%ID^E:1.17e-264^.^.	PF13637.9^Ank_4^Ankyrin repeats (many copies)^105-168^E:0.0001`PF13637.9^Ank_4^Ankyrin repeats (many copies)^151-215^E:4.3e-06`PF12796.10^Ank_2^Ankyrin repeats (3 copies)^181-253^E:1.3e-08`PF12796.10^Ank_2^Ankyrin repeats (3 copies)^333-391^E:1.5e-09`PF13857.9^Ank_5^Ankyrin repeats (many copies)^367-414^E:1e-08`PF13637.9^Ank_4^Ankyrin repeats (many copies)^374-426^E:4.8e-06`PF00023.33^Ank^Ankyrin repeat^406-427^E:0.00033	.	.	.	.	GO:0016020^cellular_component^membrane	GO:0016020^cellular_component^membrane	GO:0005515^molecular_function^protein binding	.	.
DN15218_c0_g1	TRINITY_DN15218_c0_g1_i3	A0A7C9ENL1_OPUST^A0A7C9ENL1_OPUST^Q:364-2400,H:1-680^75.2%ID^E:0^RecName: Full=PGG domain-containing protein {ECO:0000259|Pfam:PF13962};^Eukaryota; Viridiplantae; Streptophyta; Embryophyta; Tracheophyta; Spermatophyta; Magnoliopsida; eudicotyledons; Gunneridae; Pentapetalae; Caryophyllales; Cactineae; Cactaceae; Opuntioideae; Opuntia	.	TRINITY_DN15218_c0_g1_i3.p1	301-2403[+]	A0A7C9ENL1_OPUST^A0A7C9ENL1_OPUST^Q:22-700,H:1-680^75.2%ID^E:0^RecName: Full=PGG domain-containing protein {ECO:0000259|Pfam:PF13962};^Eukaryota; Viridiplantae; Streptophyta; Embryophyta; Tracheophyta; Spermatophyta; Magnoliopsida; eudicotyledons; Gunneridae; Pentapetalae; Caryophyllales; Cactineae; Cactaceae; Opuntioideae; Opuntia	KAJ8451815.1^KAJ8451815.1^Q:301-2400,H:1-699^88.3%ID^E:0^.^.	KAJ8451815.1^KAJ8451815.1^Q:1-700,H:1-699^88.3%ID^E:0^.^.	KAJ8451815.1^KAJ8451815.1^Q:1-700,H:1-699^88.3%ID^E:0^.^.	PF13637.9^Ank_4^Ankyrin repeats (many copies)^151-215^E:3.4e-06`PF12796.10^Ank_2^Ankyrin repeats (3 copies)^181-251^E:2e-08`PF12796.10^Ank_2^Ankyrin repeats (3 copies)^333-391^E:2.6e-09`PF13857.9^Ank_5^Ankyrin repeats (many copies)^367-414^E:1.7e-08`PF13637.9^Ank_4^Ankyrin repeats (many copies)^374-426^E:8.1e-06`PF00023.33^Ank^Ankyrin repeat^406-427^E:0.00051`PF13962.9^PGG^Domain of unknown function^526-634^E:1.3e-29	.	.	.	.	GO:0016020^cellular_component^membrane	GO:0016020^cellular_component^membrane	GO:0005515^molecular_function^protein binding	.	.
DN15218_c1_g1	TRINITY_DN15218_c1_g1_i1	A0A7C8YJE3_OPUST^A0A7C8YJE3_OPUST^Q:55-225,H:17-67^57.9%ID^E:7.6e-09^SubName: Full=Uncharacterized protein {ECO:0000313|EMBL:MBA4619617.1};^Eukaryota; Viridiplantae; Streptophyta; Embryophyta; Tracheophyta; Spermatophyta; Magnoliopsida; eudicotyledons; Gunneridae; Pentapetalae; Caryophyllales; Cactineae; Cactaceae; Opuntioideae; Opuntia	.	TRINITY_DN15218_c1_g1_i1.p1	500-799[-]	.	.	.	.	.	.	.	.	.	.	.	.	.	.
DN15170_c0_g1	TRINITY_DN15170_c0_g1_i1	.	.	.	.	.	.	.	.	.	.	.	.	.	.	.	.	.	.
DN15207_c0_g1	TRINITY_DN15207_c0_g1_i1	.	.	.	.	.	.	.	.	.	.	.	.	.	.	.	.	.	.
DN15193_c0_g1	TRINITY_DN15193_c0_g1_i1	A0A7C9CNV9_OPUST^A0A7C9CNV9_OPUST^Q:269-1444,H:1-394^89.4%ID^E:7.45e-245^RecName: Full=F-box domain-containing protein {ECO:0000259|SMART:SM00256};^Eukaryota; Viridiplantae; Streptophyta; Embryophyta; Tracheophyta; Spermatophyta; Magnoliopsida; eudicotyledons; Gunneridae; Pentapetalae; Caryophyllales; Cactineae; Cactaceae; Opuntioideae; Opuntia	.	TRINITY_DN15193_c0_g1_i1.p1	269-1447[+]	A0A7C9CNV9_OPUST^A0A7C9CNV9_OPUST^Q:1-392,H:1-394^89.4%ID^E:1.49e-252^RecName: Full=F-box domain-containing protein {ECO:0000259|SMART:SM00256};^Eukaryota; Viridiplantae; Streptophyta; Embryophyta; Tracheophyta; Spermatophyta; Magnoliopsida; eudicotyledons; Gunneridae; Pentapetalae; Caryophyllales; Cactineae; Cactaceae; Opuntioideae; Opuntia	KAJ8450405.1^KAJ8450405.1^Q:212-1444,H:35-445^98.3%ID^E:3.34e-288^.^.	KAJ8450405.1^KAJ8450405.1^Q:1-392,H:54-445^98.5%ID^E:2.19e-282^.^.	KAJ8450405.1^KAJ8450405.1^Q:1-392,H:54-445^98.5%ID^E:5.82e-281^.^.	PF00646.36^F-box^F-box domain^9-47^E:2.2e-06`PF12937.10^F-box-like^F-box-like^9-45^E:0.0082`PF12937.10^F-box-like^F-box-like^216-230^E:12000	.	.	.	.	.	.	GO:0005515^molecular_function^protein binding	.	.
DN15193_c0_g1	TRINITY_DN15193_c0_g1_i3	A0A7C9CNV9_OPUST^A0A7C9CNV9_OPUST^Q:269-1444,H:1-394^89.4%ID^E:1.38e-248^RecName: Full=F-box domain-containing protein {ECO:0000259|SMART:SM00256};^Eukaryota; Viridiplantae; Streptophyta; Embryophyta; Tracheophyta; Spermatophyta; Magnoliopsida; eudicotyledons; Gunneridae; Pentapetalae; Caryophyllales; Cactineae; Cactaceae; Opuntioideae; Opuntia	.	TRINITY_DN15193_c0_g1_i3.p1	269-1447[+]	A0A7C9CNV9_OPUST^A0A7C9CNV9_OPUST^Q:1-392,H:1-394^89.4%ID^E:1.49e-252^RecName: Full=F-box domain-containing protein {ECO:0000259|SMART:SM00256};^Eukaryota; Viridiplantae; Streptophyta; Embryophyta; Tracheophyta; Spermatophyta; Magnoliopsida; eudicotyledons; Gunneridae; Pentapetalae; Caryophyllales; Cactineae; Cactaceae; Opuntioideae; Opuntia	KAJ8450405.1^KAJ8450405.1^Q:212-1444,H:35-445^98.3%ID^E:4.59e-292^.^.	KAJ8450405.1^KAJ8450405.1^Q:1-392,H:54-445^98.5%ID^E:2.19e-282^.^.	KAJ8450405.1^KAJ8450405.1^Q:1-392,H:54-445^98.5%ID^E:5.82e-281^.^.	PF00646.36^F-box^F-box domain^9-47^E:2.2e-06`PF12937.10^F-box-like^F-box-like^9-45^E:0.0082`PF12937.10^F-box-like^F-box-like^216-230^E:12000	.	.	.	.	.	.	GO:0005515^molecular_function^protein binding	.	.
DN15193_c0_g1	TRINITY_DN15193_c0_g1_i4	A0A7C9CNV9_OPUST^A0A7C9CNV9_OPUST^Q:269-1444,H:1-394^89.4%ID^E:2.28e-241^RecName: Full=F-box domain-containing protein {ECO:0000259|SMART:SM00256};^Eukaryota; Viridiplantae; Streptophyta; Embryophyta; Tracheophyta; Spermatophyta; Magnoliopsida; eudicotyledons; Gunneridae; Pentapetalae; Caryophyllales; Cactineae; Cactaceae; Opuntioideae; Opuntia	.	TRINITY_DN15193_c0_g1_i4.p3	2601-2993[+]	.	KAJ8450405.1^KAJ8450405.1^Q:212-1444,H:35-445^98.3%ID^E:1.54e-284^.^.	.	.	.	.	.	.	.	.	.	.	.	.
DN15193_c0_g1	TRINITY_DN15193_c0_g1_i4	A0A7C9CNV9_OPUST^A0A7C9CNV9_OPUST^Q:269-1444,H:1-394^89.4%ID^E:2.28e-241^RecName: Full=F-box domain-containing protein {ECO:0000259|SMART:SM00256};^Eukaryota; Viridiplantae; Streptophyta; Embryophyta; Tracheophyta; Spermatophyta; Magnoliopsida; eudicotyledons; Gunneridae; Pentapetalae; Caryophyllales; Cactineae; Cactaceae; Opuntioideae; Opuntia	.	TRINITY_DN15193_c0_g1_i4.p1	269-1447[+]	A0A7C9CNV9_OPUST^A0A7C9CNV9_OPUST^Q:1-392,H:1-394^89.4%ID^E:1.49e-252^RecName: Full=F-box domain-containing protein {ECO:0000259|SMART:SM00256};^Eukaryota; Viridiplantae; Streptophyta; Embryophyta; Tracheophyta; Spermatophyta; Magnoliopsida; eudicotyledons; Gunneridae; Pentapetalae; Caryophyllales; Cactineae; Cactaceae; Opuntioideae; Opuntia	KAJ8450405.1^KAJ8450405.1^Q:212-1444,H:35-445^98.3%ID^E:1.54e-284^.^.	KAJ8450405.1^KAJ8450405.1^Q:1-392,H:54-445^98.5%ID^E:2.19e-282^.^.	KAJ8450405.1^KAJ8450405.1^Q:1-392,H:54-445^98.5%ID^E:5.82e-281^.^.	PF00646.36^F-box^F-box domain^9-47^E:2.2e-06`PF12937.10^F-box-like^F-box-like^9-45^E:0.0082`PF12937.10^F-box-like^F-box-like^216-230^E:12000	.	.	.	.	.	.	GO:0005515^molecular_function^protein binding	.	.
DN15193_c0_g1	TRINITY_DN15193_c0_g1_i5	.	.	TRINITY_DN15193_c0_g1_i5.p1	220-612[-]	.	.	.	.	.	.	.	.	.	.	.	.	.	.
DN15193_c0_g1	TRINITY_DN15193_c0_g1_i7	A0A7C9CNV9_OPUST^A0A7C9CNV9_OPUST^Q:269-1444,H:1-394^89.4%ID^E:3.63e-238^RecName: Full=F-box domain-containing protein {ECO:0000259|SMART:SM00256};^Eukaryota; Viridiplantae; Streptophyta; Embryophyta; Tracheophyta; Spermatophyta; Magnoliopsida; eudicotyledons; Gunneridae; Pentapetalae; Caryophyllales; Cactineae; Cactaceae; Opuntioideae; Opuntia	.	TRINITY_DN15193_c0_g1_i7.p2	269-1447[+]	A0A7C9CNV9_OPUST^A0A7C9CNV9_OPUST^Q:1-392,H:1-394^89.4%ID^E:1.49e-252^RecName: Full=F-box domain-containing protein {ECO:0000259|SMART:SM00256};^Eukaryota; Viridiplantae; Streptophyta; Embryophyta; Tracheophyta; Spermatophyta; Magnoliopsida; eudicotyledons; Gunneridae; Pentapetalae; Caryophyllales; Cactineae; Cactaceae; Opuntioideae; Opuntia	KAJ8450405.1^KAJ8450405.1^Q:3814-2525,H:16-445^96.7%ID^E:2.79e-287^.^.	KAJ8450405.1^KAJ8450405.1^Q:1-392,H:54-445^98.5%ID^E:2.19e-282^.^.	KAJ8450405.1^KAJ8450405.1^Q:1-392,H:54-445^98.5%ID^E:5.82e-281^.^.	PF00646.36^F-box^F-box domain^9-47^E:2.2e-06`PF12937.10^F-box-like^F-box-like^9-45^E:0.0082`PF12937.10^F-box-like^F-box-like^216-230^E:12000	.	.	.	.	.	.	GO:0005515^molecular_function^protein binding	.	.
DN15193_c0_g1	TRINITY_DN15193_c0_g1_i7	A0A7C9CNV9_OPUST^A0A7C9CNV9_OPUST^Q:269-1444,H:1-394^89.4%ID^E:3.63e-238^RecName: Full=F-box domain-containing protein {ECO:0000259|SMART:SM00256};^Eukaryota; Viridiplantae; Streptophyta; Embryophyta; Tracheophyta; Spermatophyta; Magnoliopsida; eudicotyledons; Gunneridae; Pentapetalae; Caryophyllales; Cactineae; Cactaceae; Opuntioideae; Opuntia	.	TRINITY_DN15193_c0_g1_i7.p1	2522-3964[-]	A0A7C9CNV9_OPUST^A0A7C9CNV9_OPUST^Q:89-480,H:1-394^89.4%ID^E:6.73e-251^RecName: Full=F-box domain-containing protein {ECO:0000259|SMART:SM00256};^Eukaryota; Viridiplantae; Streptophyta; Embryophyta; Tracheophyta; Spermatophyta; Magnoliopsida; eudicotyledons; Gunneridae; Pentapetalae; Caryophyllales; Cactineae; Cactaceae; Opuntioideae; Opuntia	KAJ8450405.1^KAJ8450405.1^Q:3814-2525,H:16-445^96.7%ID^E:2.79e-287^.^.	KAJ8450405.1^KAJ8450405.1^Q:51-480,H:16-445^96.7%ID^E:9.49e-300^.^.	KAJ8450405.1^KAJ8450405.1^Q:51-480,H:16-445^96.7%ID^E:2.52e-298^.^.	PF00646.36^F-box^F-box domain^97-135^E:2.8e-06`PF12937.10^F-box-like^F-box-like^97-133^E:0.011	.	.	.	.	.	.	GO:0005515^molecular_function^protein binding	.	.
DN15193_c1_g1	TRINITY_DN15193_c1_g1_i1	.	.	.	.	.	.	.	.	.	.	.	.	.	.	.	.	.	.
DN15193_c1_g1	TRINITY_DN15193_c1_g1_i2	.	.	.	.	.	.	.	.	.	.	.	.	.	.	.	.	.	.
DN15193_c1_g1	TRINITY_DN15193_c1_g1_i3	.	.	TRINITY_DN15193_c1_g1_i3.p1	61-372[-]	.	.	.	.	.	.	.	.	.	.	.	.	.	.
DN15193_c1_g1	TRINITY_DN15193_c1_g1_i4	.	.	TRINITY_DN15193_c1_g1_i4.p1	61-372[-]	.	.	.	.	.	.	.	.	.	.	.	.	.	.
DN15193_c2_g1	TRINITY_DN15193_c2_g1_i1	.	.	.	.	.	.	.	.	.	.	.	.	.	.	.	.	.	.
DN15193_c3_g1	TRINITY_DN15193_c3_g1_i1	.	.	.	.	.	.	.	.	.	.	.	.	.	.	.	.	.	.
DN15193_c3_g2	TRINITY_DN15193_c3_g2_i1	.	.	.	.	.	.	.	.	.	.	.	.	.	.	.	.	.	.
DN15193_c4_g1	TRINITY_DN15193_c4_g1_i1	.	.	.	.	.	.	.	.	.	.	.	.	.	.	.	.	.	.
DN15193_c4_g1	TRINITY_DN15193_c4_g1_i2	.	.	.	.	.	KAF3680689.1^KAF3680689.1^Q:2798-2643,H:79-130^50%ID^E:3.19e-06^.^.	.	.	.	.	.	.	.	.	.	.	.	.
DN15193_c7_g1	TRINITY_DN15193_c7_g1_i1	.	.	.	.	.	.	.	.	.	.	.	.	.	.	.	.	.	.
DN15193_c8_g1	TRINITY_DN15193_c8_g1_i1	.	.	.	.	.	.	.	.	.	.	.	.	.	.	.	.	.	.
DN15167_c0_g1	TRINITY_DN15167_c0_g1_i1	.	.	.	.	.	.	.	.	.	.	.	.	.	.	.	.	.	.
DN15237_c0_g1	TRINITY_DN15237_c0_g1_i1	.	.	.	.	.	.	.	.	.	.	.	.	.	.	.	.	.	.
DN15237_c1_g1	TRINITY_DN15237_c1_g1_i1	.	.	.	.	.	.	.	.	.	.	.	.	.	.	.	.	.	.
DN15219_c0_g1	TRINITY_DN15219_c0_g1_i1	A0A7C9AEX0_OPUST^A0A7C9AEX0_OPUST^Q:418-239,H:122-181^78.3%ID^E:8.22e-21^RecName: Full=PGG domain-containing protein {ECO:0000259|Pfam:PF13962};^Eukaryota; Viridiplantae; Streptophyta; Embryophyta; Tracheophyta; Spermatophyta; Magnoliopsida; eudicotyledons; Gunneridae; Pentapetalae; Caryophyllales; Cactineae; Cactaceae; Opuntioideae; Opuntia	.	.	.	.	KAJ8446725.1^KAJ8446725.1^Q:418-245,H:1248-1305^82.8%ID^E:6.23e-21^.^.	.	.	.	.	.	.	.	GO:0016020^cellular_component^membrane	.	.	.	.
DN15219_c0_g1	TRINITY_DN15219_c0_g1_i2	A0A7C8YB36_OPUST^A0A7C8YB36_OPUST^Q:374-114,H:13-99^51.7%ID^E:9.61e-19^SubName: Full=Shikimate O-hydroxycinnamoyltransferase {ECO:0000313|EMBL:MBA4614094.1};^Eukaryota; Viridiplantae; Streptophyta; Embryophyta; Tracheophyta; Spermatophyta; Magnoliopsida; eudicotyledons; Gunneridae; Pentapetalae; Caryophyllales; Cactineae; Cactaceae; Opuntioideae; Opuntia	.	TRINITY_DN15219_c0_g1_i2.p1	57-425[-]	A0A7C8YB36_OPUST^A0A7C8YB36_OPUST^Q:18-104,H:13-99^51.7%ID^E:5.06e-21^SubName: Full=Shikimate O-hydroxycinnamoyltransferase {ECO:0000313|EMBL:MBA4614094.1};^Eukaryota; Viridiplantae; Streptophyta; Embryophyta; Tracheophyta; Spermatophyta; Magnoliopsida; eudicotyledons; Gunneridae; Pentapetalae; Caryophyllales; Cactineae; Cactaceae; Opuntioideae; Opuntia	KAJ8446722.1^KAJ8446722.1^Q:356-84,H:183-273^81.3%ID^E:3.69e-41^.^.	KAJ8446722.1^KAJ8446722.1^Q:24-114,H:183-273^81.3%ID^E:4.87e-44^.^.	KAJ8446722.1^KAJ8446722.1^Q:24-114,H:183-273^81.3%ID^E:1.3e-42^.^.	PF02458.18^Transferase^Transferase family^21-62^E:0.00014	.	.	.	.	GO:0047172^molecular_function^shikimate O-hydroxycinnamoyltransferase activity	GO:0047172^molecular_function^shikimate O-hydroxycinnamoyltransferase activity	.	.	.
DN15219_c0_g1	TRINITY_DN15219_c0_g1_i3	A0A7C9AEX0_OPUST^A0A7C9AEX0_OPUST^Q:267-88,H:122-181^78.3%ID^E:3.81e-21^RecName: Full=PGG domain-containing protein {ECO:0000259|Pfam:PF13962};^Eukaryota; Viridiplantae; Streptophyta; Embryophyta; Tracheophyta; Spermatophyta; Magnoliopsida; eudicotyledons; Gunneridae; Pentapetalae; Caryophyllales; Cactineae; Cactaceae; Opuntioideae; Opuntia	.	.	.	.	KAJ8446725.1^KAJ8446725.1^Q:267-97,H:1248-1304^84.2%ID^E:1.26e-21^.^.	.	.	.	.	.	.	.	GO:0016020^cellular_component^membrane	.	.	.	.
DN15201_c0_g1	TRINITY_DN15201_c0_g1_i1	Q9MB82_NEPAL^Q9MB82_NEPAL^Q:337-510,H:129-186^86.2%ID^E:3.3e-27^SubName: Full=Plasma membrane H+-ATPase {ECO:0000313|EMBL:BAA94375.1};^Eukaryota; Viridiplantae; Streptophyta; Embryophyta; Tracheophyta; Spermatophyta; Magnoliopsida; eudicotyledons; Gunneridae; Pentapetalae; Caryophyllales; Nepenthaceae; Nepenthes	.	.	.	.	BAA94375.1^BAA94375.1^Q:337-510,H:129-186^86.2%ID^E:3.06e-27^.^.	.	.	.	.	.	.	.	GO:0016020^cellular_component^membrane`GO:0000166^molecular_function^nucleotide binding	.	.	.	.
DN15201_c1_g1	TRINITY_DN15201_c1_g1_i1	.	.	.	.	.	.	.	.	.	.	.	.	.	.	.	.	.	.
DN15209_c0_g1	TRINITY_DN15209_c0_g1_i1	.	.	.	.	.	KAJ8445803.1^KAJ8445803.1^Q:230-126,H:265-299^97.1%ID^E:3.81e-16^.^.	.	.	.	.	.	.	.	.	.	.	.	.
DN15177_c0_g1	TRINITY_DN15177_c0_g1_i2	.	.	TRINITY_DN15177_c0_g1_i2.p1	241-600[-]	.	.	.	.	.	.	.	.	.	.	.	.	.	.
DN15182_c0_g1	TRINITY_DN15182_c0_g1_i1	A0A7C9ANQ0_OPUST^A0A7C9ANQ0_OPUST^Q:200-373,H:245-302^79.3%ID^E:4.37e-24^RecName: Full=S-acyltransferase {ECO:0000256|RuleBase:RU079119};^Eukaryota; Viridiplantae; Streptophyta; Embryophyta; Tracheophyta; Spermatophyta; Magnoliopsida; eudicotyledons; Gunneridae; Pentapetalae; Caryophyllales; Cactineae; Cactaceae; Opuntioideae; Opuntia	.	.	.	.	KAJ8433568.1^KAJ8433568.1^Q:455-201,H:4-88^84.7%ID^E:2.26e-38^.^.	.	.	.	.	.	.	.	GO:0016020^cellular_component^membrane`GO:0019706^molecular_function^protein-cysteine S-palmitoyltransferase activity	.	.	.	.
DN15230_c0_g1	TRINITY_DN15230_c0_g1_i1	A0A822Z5E2_NELNU^A0A822Z5E2_NELNU^Q:1111-974,H:107-153^76.6%ID^E:5.73e-13^RecName: Full=Tubby-like F-box protein 8 {ECO:0000256|Google:ProtNLM};^Eukaryota; Viridiplantae; Streptophyta; Embryophyta; Tracheophyta; Spermatophyta; Magnoliopsida; Proteales; Nelumbonaceae; Nelumbo	.	.	.	.	RVW48981.1^RVW48981.1^Q:1276-998,H:134-202^60.2%ID^E:3.33e-23^.^.	.	.	.	.	.	.	.	.	.	.	.	.
DN15195_c0_g1	TRINITY_DN15195_c0_g1_i1	.	.	.	.	.	.	.	.	.	.	.	.	.	.	.	.	.	.
DN15195_c0_g1	TRINITY_DN15195_c0_g1_i2	.	.	.	.	.	.	.	.	.	.	.	.	.	.	.	.	.	.
DN15164_c0_g1	TRINITY_DN15164_c0_g1_i1	.	.	.	.	.	.	.	.	.	.	.	.	.	.	.	.	.	.
DN15164_c0_g1	TRINITY_DN15164_c0_g1_i2	.	.	.	.	.	.	.	.	.	.	.	.	.	.	.	.	.	.
DN15164_c0_g2	TRINITY_DN15164_c0_g2_i1	.	.	.	.	.	.	.	.	.	.	.	.	.	.	.	.	.	.
DN15221_c0_g1	TRINITY_DN15221_c0_g1_i1	A0A7C9D900_OPUST^A0A7C9D900_OPUST^Q:523-960,H:22-166^40.8%ID^E:4.07e-27^RecName: Full=RNase H type-1 domain-containing protein {ECO:0000256|Google:ProtNLM};^Eukaryota; Viridiplantae; Streptophyta; Embryophyta; Tracheophyta; Spermatophyta; Magnoliopsida; eudicotyledons; Gunneridae; Pentapetalae; Caryophyllales; Cactineae; Cactaceae; Opuntioideae; Opuntia	.	TRINITY_DN15221_c0_g1_i1.p1	304-684[+]	A0A7J6GKP8_CANSA^A0A7J6GKP8_CANSA^Q:15-126,H:30-144^27%ID^E:4.77e-10^RecName: Full=RNase H type-1 domain-containing protein {ECO:0000256|Google:ProtNLM};^Eukaryota; Viridiplantae; Streptophyta; Embryophyta; Tracheophyta; Spermatophyta; Magnoliopsida; eudicotyledons; Gunneridae; Pentapetalae; rosids; fabids; Rosales; Cannabaceae; Cannabis	KAJ8445873.1^KAJ8445873.1^Q:301-1143,H:272-559^65.1%ID^E:1.38e-123^.^.	KAJ8445873.1^KAJ8445873.1^Q:1-126,H:273-398^72.2%ID^E:1.17e-60^.^.	KAJ8445873.1^KAJ8445873.1^Q:1-126,H:273-398^72.2%ID^E:3.11e-59^.^.	PF13966.9^zf-RVT^zinc-binding in reverse transcriptase^17-86^E:3.1e-11	.	.	.	.	.	GO:0003676^molecular_function^nucleic acid binding`GO:0004523^molecular_function^RNA-DNA hybrid ribonuclease activity	.	.	.
DN15221_c0_g1	TRINITY_DN15221_c0_g1_i1	A0A7C9D900_OPUST^A0A7C9D900_OPUST^Q:523-960,H:22-166^40.8%ID^E:4.07e-27^RecName: Full=RNase H type-1 domain-containing protein {ECO:0000256|Google:ProtNLM};^Eukaryota; Viridiplantae; Streptophyta; Embryophyta; Tracheophyta; Spermatophyta; Magnoliopsida; eudicotyledons; Gunneridae; Pentapetalae; Caryophyllales; Cactineae; Cactaceae; Opuntioideae; Opuntia	.	TRINITY_DN15221_c0_g1_i1.p2	847-1161[+]	A0A7C8YT20_OPUST^A0A7C8YT20_OPUST^Q:1-99,H:72-179^40.7%ID^E:6.57e-20^RecName: Full=RNase H type-1 domain-containing protein {ECO:0000259|Pfam:PF13456};^Eukaryota; Viridiplantae; Streptophyta; Embryophyta; Tracheophyta; Spermatophyta; Magnoliopsida; eudicotyledons; Gunneridae; Pentapetalae; Caryophyllales; Cactineae; Cactaceae; Opuntioideae; Opuntia	KAJ8445873.1^KAJ8445873.1^Q:301-1143,H:272-559^65.1%ID^E:1.38e-123^.^.	KAJ8445873.1^KAJ8445873.1^Q:2-99,H:453-559^71%ID^E:3.96e-42^.^.	KAJ8445873.1^KAJ8445873.1^Q:2-99,H:453-559^71%ID^E:1.05e-40^.^.	PF13456.9^RVT_3^Reverse transcriptase-like^20-79^E:2.9e-08	.	.	.	.	.	GO:0003676^molecular_function^nucleic acid binding`GO:0004523^molecular_function^RNA-DNA hybrid ribonuclease activity	GO:0003676^molecular_function^nucleic acid binding`GO:0004523^molecular_function^RNA-DNA hybrid ribonuclease activity	.	.
DN15221_c1_g1	TRINITY_DN15221_c1_g1_i1	.	.	.	.	.	.	.	.	.	.	.	.	.	.	.	.	.	.
DN15217_c2_g1	TRINITY_DN15217_c2_g1_i1	.	.	.	.	.	.	.	.	.	.	.	.	.	.	.	.	.	.
DN15198_c0_g1	TRINITY_DN15198_c0_g1_i1	.	.	.	.	.	.	.	.	.	.	.	.	.	.	.	.	.	.
DN15166_c0_g1	TRINITY_DN15166_c0_g1_i1	.	.	.	.	.	.	.	.	.	.	.	.	.	.	.	.	.	.
DN15166_c0_g1	TRINITY_DN15166_c0_g1_i3	.	.	.	.	.	.	.	.	.	.	.	.	.	.	.	.	.	.
DN15166_c0_g1	TRINITY_DN15166_c0_g1_i4	.	.	.	.	.	.	.	.	.	.	.	.	.	.	.	.	.	.
DN15166_c0_g1	TRINITY_DN15166_c0_g1_i5	.	.	.	.	.	.	.	.	.	.	.	.	.	.	.	.	.	.
DN15166_c0_g1	TRINITY_DN15166_c0_g1_i7	.	.	.	.	.	.	.	.	.	.	.	.	.	.	.	.	.	.
DN15166_c0_g1	TRINITY_DN15166_c0_g1_i8	.	.	.	.	.	.	.	.	.	.	.	.	.	.	.	.	.	.
DN15166_c0_g2	TRINITY_DN15166_c0_g2_i1	.	.	.	.	.	.	.	.	.	.	.	.	.	.	.	.	.	.
DN15166_c0_g3	TRINITY_DN15166_c0_g3_i1	.	.	.	.	.	.	.	.	.	.	.	.	.	.	.	.	.	.
DN15166_c1_g1	TRINITY_DN15166_c1_g1_i1	.	.	.	.	.	.	.	.	.	.	.	.	.	.	.	.	.	.
DN15166_c1_g1	TRINITY_DN15166_c1_g1_i2	.	.	.	.	.	.	.	.	.	.	.	.	.	.	.	.	.	.
DN15166_c2_g1	TRINITY_DN15166_c2_g1_i1	.	.	.	.	.	.	.	.	.	.	.	.	.	.	.	.	.	.
DN15166_c2_g2	TRINITY_DN15166_c2_g2_i1	.	.	.	.	.	.	.	.	.	.	.	.	.	.	.	.	.	.
DN15166_c4_g1	TRINITY_DN15166_c4_g1_i1	.	.	.	.	.	.	.	.	.	.	.	.	.	.	.	.	.	.
DN15166_c6_g1	TRINITY_DN15166_c6_g1_i1	.	.	.	.	.	.	.	.	.	.	.	.	.	.	.	.	.	.
DN15166_c7_g1	TRINITY_DN15166_c7_g1_i1	.	.	.	.	.	.	.	.	.	.	.	.	.	.	.	.	.	.
DN15208_c0_g1	TRINITY_DN15208_c0_g1_i1	A0A7C9CRP8_OPUST^A0A7C9CRP8_OPUST^Q:1771-1469,H:15-115^92.1%ID^E:2.44e-55^SubName: Full=Uncharacterized protein {ECO:0000313|EMBL:MBA4621028.1};^Eukaryota; Viridiplantae; Streptophyta; Embryophyta; Tracheophyta; Spermatophyta; Magnoliopsida; eudicotyledons; Gunneridae; Pentapetalae; Caryophyllales; Cactineae; Cactaceae; Opuntioideae; Opuntia	.	TRINITY_DN15208_c0_g1_i1.p1	1436-1771[-]	A0A7C9CRP8_OPUST^A0A7C9CRP8_OPUST^Q:1-101,H:15-115^92.1%ID^E:2.1e-61^SubName: Full=Uncharacterized protein {ECO:0000313|EMBL:MBA4621028.1};^Eukaryota; Viridiplantae; Streptophyta; Embryophyta; Tracheophyta; Spermatophyta; Magnoliopsida; eudicotyledons; Gunneridae; Pentapetalae; Caryophyllales; Cactineae; Cactaceae; Opuntioideae; Opuntia	KAJ8439206.1^KAJ8439206.1^Q:1771-338,H:203-488^42.3%ID^E:4.92e-86^.^.	KAJ8439206.1^KAJ8439206.1^Q:1-101,H:203-303^98%ID^E:7.71e-62^.^.	KAJ8439206.1^KAJ8439206.1^Q:1-101,H:203-303^98%ID^E:2.05e-60^.^.	PF16994.8^Glyco_trans_4_5^Glycosyl-transferase family 4^1-69^E:6.6e-19	.	.	.	.	.	.	.	.	.
DN15208_c0_g1	TRINITY_DN15208_c0_g1_i13	A0A427ACF5_ENSVE^A0A427ACF5_ENSVE^Q:884-477,H:77-212^83.8%ID^E:2.69e-73^RecName: Full=Glycosyl transferase family 1 domain-containing protein {ECO:0000259|Pfam:PF00534};^Eukaryota; Viridiplantae; Streptophyta; Embryophyta; Tracheophyta; Spermatophyta; Magnoliopsida; Liliopsida; Zingiberales; Musaceae; Ensete	.	TRINITY_DN15208_c0_g1_i13.p1	474-884[-]	A0A427ACF5_ENSVE^A0A427ACF5_ENSVE^Q:1-136,H:77-212^83.8%ID^E:1.09e-75^RecName: Full=Glycosyl transferase family 1 domain-containing protein {ECO:0000259|Pfam:PF00534};^Eukaryota; Viridiplantae; Streptophyta; Embryophyta; Tracheophyta; Spermatophyta; Magnoliopsida; Liliopsida; Zingiberales; Musaceae; Ensete	KAJ8439206.1^KAJ8439206.1^Q:884-477,H:353-488^96.3%ID^E:3.17e-81^.^.	KAJ8439206.1^KAJ8439206.1^Q:1-136,H:353-488^96.3%ID^E:1.11e-83^.^.	KAJ8439206.1^KAJ8439206.1^Q:1-136,H:353-488^96.3%ID^E:2.96e-82^.^.	PF00534.23^Glycos_transf_1^Glycosyl transferases group 1^2-105^E:4.1e-12`PF13692.9^Glyco_trans_1_4^Glycosyl transferases group 1^3-91^E:1.4e-11	.	.	.	.	GO:0016757^molecular_function^glycosyltransferase activity	GO:0016757^molecular_function^glycosyltransferase activity	GO:0016757^molecular_function^glycosyltransferase activity	.	.
DN15208_c0_g1	TRINITY_DN15208_c0_g1_i16	A0A540MUP6_MALBA^A0A540MUP6_MALBA^Q:988-338,H:141-357^82.9%ID^E:1.59e-118^RecName: Full=Glycosyl transferase family 1 domain-containing protein {ECO:0000259|Pfam:PF00534};^Eukaryota; Viridiplantae; Streptophyta; Embryophyta; Tracheophyta; Spermatophyta; Magnoliopsida; eudicotyledons; Gunneridae; Pentapetalae; rosids; fabids; Rosales; Rosaceae; Amygdaloideae; Maleae; Malus	.	TRINITY_DN15208_c0_g1_i16.p1	335-988[-]	A0A540MUP6_MALBA^A0A540MUP6_MALBA^Q:1-217,H:141-357^82.9%ID^E:3.19e-120^RecName: Full=Glycosyl transferase family 1 domain-containing protein {ECO:0000259|Pfam:PF00534};^Eukaryota; Viridiplantae; Streptophyta; Embryophyta; Tracheophyta; Spermatophyta; Magnoliopsida; eudicotyledons; Gunneridae; Pentapetalae; rosids; fabids; Rosales; Rosaceae; Amygdaloideae; Maleae; Malus	KAJ8439206.1^KAJ8439206.1^Q:988-338,H:272-488^95.4%ID^E:2.93e-136^.^.	KAJ8439206.1^KAJ8439206.1^Q:1-217,H:272-488^95.4%ID^E:5.36e-138^.^.	KAJ8439206.1^KAJ8439206.1^Q:1-217,H:272-488^95.4%ID^E:1.43e-136^.^.	PF00534.23^Glycos_transf_1^Glycosyl transferases group 1^8-185^E:1.1e-18`PF13692.9^Glyco_trans_1_4^Glycosyl transferases group 1^29-172^E:1.1e-15	.	.	.	.	GO:0016757^molecular_function^glycosyltransferase activity	GO:0016757^molecular_function^glycosyltransferase activity	GO:0016757^molecular_function^glycosyltransferase activity	.	.
DN15208_c0_g1	TRINITY_DN15208_c0_g1_i17	M5XXT6_PRUPE^M5XXT6_PRUPE^Q:1528-338,H:91-474^78.6%ID^E:3.09e-213^RecName: Full=Glycosyl transferase family 1 domain-containing protein {ECO:0000259|Pfam:PF00534};^Eukaryota; Viridiplantae; Streptophyta; Embryophyta; Tracheophyta; Spermatophyta; Magnoliopsida; eudicotyledons; Gunneridae; Pentapetalae; rosids; fabids; Rosales; Rosaceae; Amygdaloideae; Amygdaleae; Prunus	.	TRINITY_DN15208_c0_g1_i17.p1	335-1186[-]	A0A540MUP6_MALBA^A0A540MUP6_MALBA^Q:1-283,H:75-357^82%ID^E:1.52e-164^RecName: Full=Glycosyl transferase family 1 domain-containing protein {ECO:0000259|Pfam:PF00534};^Eukaryota; Viridiplantae; Streptophyta; Embryophyta; Tracheophyta; Spermatophyta; Magnoliopsida; eudicotyledons; Gunneridae; Pentapetalae; rosids; fabids; Rosales; Rosaceae; Amygdaloideae; Maleae; Malus	KAJ8439206.1^KAJ8439206.1^Q:1528-338,H:105-488^93.7%ID^E:2.36e-259^.^.	KAJ8439206.1^KAJ8439206.1^Q:1-283,H:206-488^96.5%ID^E:9.49e-191^.^.	KAJ8439206.1^KAJ8439206.1^Q:1-283,H:206-488^96.5%ID^E:2.52e-189^.^.	PF16994.8^Glyco_trans_4_5^Glycosyl-transferase family 4^1-66^E:1.5e-15`PF00534.23^Glycos_transf_1^Glycosyl transferases group 1^74-250^E:2.6e-18`PF13692.9^Glyco_trans_1_4^Glycosyl transferases group 1^95-238^E:1.8e-15	.	.	.	KEGG:pper:18792640	GO:0016757^molecular_function^glycosyltransferase activity	GO:0016757^molecular_function^glycosyltransferase activity	GO:0016757^molecular_function^glycosyltransferase activity	.	.
DN15208_c0_g1	TRINITY_DN15208_c0_g1_i2	A0A427ACF5_ENSVE^A0A427ACF5_ENSVE^Q:586-338,H:130-212^78.3%ID^E:3.39e-33^RecName: Full=Glycosyl transferase family 1 domain-containing protein {ECO:0000259|Pfam:PF00534};^Eukaryota; Viridiplantae; Streptophyta; Embryophyta; Tracheophyta; Spermatophyta; Magnoliopsida; Liliopsida; Zingiberales; Musaceae; Ensete	.	.	.	.	KAJ8439206.1^KAJ8439206.1^Q:586-338,H:406-488^95.2%ID^E:5.54e-40^.^.	.	.	.	.	.	.	.	GO:0016757^molecular_function^glycosyltransferase activity	.	.	.	.
DN15208_c0_g1	TRINITY_DN15208_c0_g1_i22	A0A0K9R0Z2_SPIOL^A0A0K9R0Z2_SPIOL^Q:1539-985,H:93-264^71.4%ID^E:6.46e-80^RecName: Full=Glycosyl transferase family 1 domain-containing protein {ECO:0000259|Pfam:PF00534};^Eukaryota; Viridiplantae; Streptophyta; Embryophyta; Tracheophyta; Spermatophyta; Magnoliopsida; eudicotyledons; Gunneridae; Pentapetalae; Caryophyllales; Chenopodiaceae; Chenopodioideae; Anserineae; Spinacia	.	.	.	.	KAJ8439206.1^KAJ8439206.1^Q:1530-985,H:105-273^91.2%ID^E:2.59e-104^.^.	.	.	.	.	.	.	.	GO:0016020^cellular_component^membrane`GO:0016757^molecular_function^glycosyltransferase activity	.	.	.	.
DN15208_c0_g1	TRINITY_DN15208_c0_g1_i25	A0A7C9CRP8_OPUST^A0A7C9CRP8_OPUST^Q:947-645,H:15-115^92.1%ID^E:3.03e-58^SubName: Full=Uncharacterized protein {ECO:0000313|EMBL:MBA4621028.1};^Eukaryota; Viridiplantae; Streptophyta; Embryophyta; Tracheophyta; Spermatophyta; Magnoliopsida; eudicotyledons; Gunneridae; Pentapetalae; Caryophyllales; Cactineae; Cactaceae; Opuntioideae; Opuntia	.	TRINITY_DN15208_c0_g1_i25.p2	612-947[-]	A0A7C9CRP8_OPUST^A0A7C9CRP8_OPUST^Q:1-101,H:15-115^92.1%ID^E:2.1e-61^SubName: Full=Uncharacterized protein {ECO:0000313|EMBL:MBA4621028.1};^Eukaryota; Viridiplantae; Streptophyta; Embryophyta; Tracheophyta; Spermatophyta; Magnoliopsida; eudicotyledons; Gunneridae; Pentapetalae; Caryophyllales; Cactineae; Cactaceae; Opuntioideae; Opuntia	KAJ8439206.1^KAJ8439206.1^Q:947-645,H:203-303^98%ID^E:1.26e-58^.^.	KAJ8439206.1^KAJ8439206.1^Q:1-101,H:203-303^98%ID^E:7.71e-62^.^.	KAJ8439206.1^KAJ8439206.1^Q:1-101,H:203-303^98%ID^E:2.05e-60^.^.	PF16994.8^Glyco_trans_4_5^Glycosyl-transferase family 4^1-69^E:6.6e-19	.	.	.	.	.	.	.	.	.
DN15208_c0_g1	TRINITY_DN15208_c0_g1_i29	M5XXT6_PRUPE^M5XXT6_PRUPE^Q:1663-338,H:91-474^70.6%ID^E:9.54e-206^RecName: Full=Glycosyl transferase family 1 domain-containing protein {ECO:0000259|Pfam:PF00534};^Eukaryota; Viridiplantae; Streptophyta; Embryophyta; Tracheophyta; Spermatophyta; Magnoliopsida; eudicotyledons; Gunneridae; Pentapetalae; rosids; fabids; Rosales; Rosaceae; Amygdaloideae; Amygdaleae; Prunus	.	TRINITY_DN15208_c0_g1_i29.p1	335-1186[-]	A0A540MUP6_MALBA^A0A540MUP6_MALBA^Q:1-283,H:75-357^82%ID^E:1.52e-164^RecName: Full=Glycosyl transferase family 1 domain-containing protein {ECO:0000259|Pfam:PF00534};^Eukaryota; Viridiplantae; Streptophyta; Embryophyta; Tracheophyta; Spermatophyta; Magnoliopsida; eudicotyledons; Gunneridae; Pentapetalae; rosids; fabids; Rosales; Rosaceae; Amygdaloideae; Maleae; Malus	KAJ8439206.1^KAJ8439206.1^Q:1663-338,H:105-488^84.2%ID^E:1e-252^.^.	KAJ8439206.1^KAJ8439206.1^Q:1-283,H:206-488^96.5%ID^E:9.49e-191^.^.	KAJ8439206.1^KAJ8439206.1^Q:1-283,H:206-488^96.5%ID^E:2.52e-189^.^.	PF16994.8^Glyco_trans_4_5^Glycosyl-transferase family 4^1-66^E:1.5e-15`PF00534.23^Glycos_transf_1^Glycosyl transferases group 1^74-250^E:2.6e-18`PF13692.9^Glyco_trans_1_4^Glycosyl transferases group 1^95-238^E:1.8e-15	.	.	.	KEGG:pper:18792640	GO:0016757^molecular_function^glycosyltransferase activity	GO:0016757^molecular_function^glycosyltransferase activity	GO:0016757^molecular_function^glycosyltransferase activity	.	.
DN15208_c0_g1	TRINITY_DN15208_c0_g1_i3	A0A427ACF5_ENSVE^A0A427ACF5_ENSVE^Q:857-450,H:77-212^83.8%ID^E:1.98e-73^RecName: Full=Glycosyl transferase family 1 domain-containing protein {ECO:0000259|Pfam:PF00534};^Eukaryota; Viridiplantae; Streptophyta; Embryophyta; Tracheophyta; Spermatophyta; Magnoliopsida; Liliopsida; Zingiberales; Musaceae; Ensete	.	TRINITY_DN15208_c0_g1_i3.p1	447-857[-]	A0A427ACF5_ENSVE^A0A427ACF5_ENSVE^Q:1-136,H:77-212^83.8%ID^E:1.09e-75^RecName: Full=Glycosyl transferase family 1 domain-containing protein {ECO:0000259|Pfam:PF00534};^Eukaryota; Viridiplantae; Streptophyta; Embryophyta; Tracheophyta; Spermatophyta; Magnoliopsida; Liliopsida; Zingiberales; Musaceae; Ensete	KAJ8439206.1^KAJ8439206.1^Q:857-450,H:353-488^96.3%ID^E:2.3e-81^.^.	KAJ8439206.1^KAJ8439206.1^Q:1-136,H:353-488^96.3%ID^E:1.11e-83^.^.	KAJ8439206.1^KAJ8439206.1^Q:1-136,H:353-488^96.3%ID^E:2.96e-82^.^.	PF00534.23^Glycos_transf_1^Glycosyl transferases group 1^2-105^E:4.1e-12`PF13692.9^Glyco_trans_1_4^Glycosyl transferases group 1^3-91^E:1.4e-11	.	.	.	.	GO:0016757^molecular_function^glycosyltransferase activity	GO:0016757^molecular_function^glycosyltransferase activity	GO:0016757^molecular_function^glycosyltransferase activity	.	.
DN15208_c0_g1	TRINITY_DN15208_c0_g1_i6	A0A314YCV2_PRUYE^A0A314YCV2_PRUYE^Q:1338-568,H:41-297^79.8%ID^E:4.1e-144^RecName: Full=Glycosyl transferase family 1 domain-containing protein {ECO:0000259|Pfam:PF00534};^Eukaryota; Viridiplantae; Streptophyta; Embryophyta; Tracheophyta; Spermatophyta; Magnoliopsida; eudicotyledons; Gunneridae; Pentapetalae; rosids; fabids; Rosales; Rosaceae; Amygdaloideae; Amygdaleae; Prunus	.	TRINITY_DN15208_c0_g1_i6.p1	556-1179[-]	A0A2I4EXC8_JUGRE^A0A2I4EXC8_JUGRE^Q:1-207,H:182-388^82.1%ID^E:3.59e-116^SubName: Full=Uncharacterized protein LOC108993547 isoform X2 {ECO:0000313|RefSeq:XP_018824055.1};^Eukaryota; Viridiplantae; Streptophyta; Embryophyta; Tracheophyta; Spermatophyta; Magnoliopsida; eudicotyledons; Gunneridae; Pentapetalae; rosids; fabids; Fagales; Juglandaceae; Juglans	KAJ8439206.1^KAJ8439206.1^Q:1338-568,H:153-409^95.3%ID^E:2.04e-168^.^.	KAJ8439206.1^KAJ8439206.1^Q:1-204,H:206-409^95.1%ID^E:3.36e-131^.^.	KAJ8439206.1^KAJ8439206.1^Q:1-204,H:206-409^95.1%ID^E:8.92e-130^.^.	PF16994.8^Glyco_trans_4_5^Glycosyl-transferase family 4^1-66^E:8.5e-16`PF00534.23^Glycos_transf_1^Glycosyl transferases group 1^74-200^E:2.7e-11`PF13692.9^Glyco_trans_1_4^Glycosyl transferases group 1^95-200^E:1.9e-09	.	.	.	.	GO:0016757^molecular_function^glycosyltransferase activity	GO:0016757^molecular_function^glycosyltransferase activity	GO:0016757^molecular_function^glycosyltransferase activity	.	.
DN15208_c0_g1	TRINITY_DN15208_c0_g1_i7	A0A540MUP6_MALBA^A0A540MUP6_MALBA^Q:1195-338,H:72-357^82.2%ID^E:2.6e-160^RecName: Full=Glycosyl transferase family 1 domain-containing protein {ECO:0000259|Pfam:PF00534};^Eukaryota; Viridiplantae; Streptophyta; Embryophyta; Tracheophyta; Spermatophyta; Magnoliopsida; eudicotyledons; Gunneridae; Pentapetalae; rosids; fabids; Rosales; Rosaceae; Amygdaloideae; Maleae; Malus	.	TRINITY_DN15208_c0_g1_i7.p1	335-1186[-]	A0A540MUP6_MALBA^A0A540MUP6_MALBA^Q:1-283,H:75-357^82%ID^E:1.52e-164^RecName: Full=Glycosyl transferase family 1 domain-containing protein {ECO:0000259|Pfam:PF00534};^Eukaryota; Viridiplantae; Streptophyta; Embryophyta; Tracheophyta; Spermatophyta; Magnoliopsida; eudicotyledons; Gunneridae; Pentapetalae; rosids; fabids; Rosales; Rosaceae; Amygdaloideae; Maleae; Malus	KAJ8439206.1^KAJ8439206.1^Q:1195-338,H:203-488^96.5%ID^E:2.72e-186^.^.	KAJ8439206.1^KAJ8439206.1^Q:1-283,H:206-488^96.5%ID^E:9.49e-191^.^.	KAJ8439206.1^KAJ8439206.1^Q:1-283,H:206-488^96.5%ID^E:2.52e-189^.^.	PF16994.8^Glyco_trans_4_5^Glycosyl-transferase family 4^1-66^E:1.5e-15`PF00534.23^Glycos_transf_1^Glycosyl transferases group 1^74-250^E:2.6e-18`PF13692.9^Glyco_trans_1_4^Glycosyl transferases group 1^95-238^E:1.8e-15	.	.	.	.	GO:0016757^molecular_function^glycosyltransferase activity	GO:0016757^molecular_function^glycosyltransferase activity	GO:0016757^molecular_function^glycosyltransferase activity	.	.
DN15208_c1_g1	TRINITY_DN15208_c1_g1_i1	A0A6A5NVK9_LUPAL^A0A6A5NVK9_LUPAL^Q:1-408,H:355-439^39.7%ID^E:4.31e-15^RecName: Full=Glycosyl transferase family 1 domain-containing protein {ECO:0000259|Pfam:PF00534};^Eukaryota; Viridiplantae; Streptophyta; Embryophyta; Tracheophyta; Spermatophyta; Magnoliopsida; eudicotyledons; Gunneridae; Pentapetalae; rosids; fabids; Fabales; Fabaceae; Papilionoideae; 50 kb inversion clade; genistoids sensu lato; core genistoids; Genisteae; Lupinus	.	TRINITY_DN15208_c1_g1_i1.p1	1-408[+]	A0A6A5NVK9_LUPAL^A0A6A5NVK9_LUPAL^Q:1-136,H:355-439^39.7%ID^E:4.31e-15^RecName: Full=Glycosyl transferase family 1 domain-containing protein {ECO:0000259|Pfam:PF00534};^Eukaryota; Viridiplantae; Streptophyta; Embryophyta; Tracheophyta; Spermatophyta; Magnoliopsida; eudicotyledons; Gunneridae; Pentapetalae; rosids; fabids; Fabales; Fabaceae; Papilionoideae; 50 kb inversion clade; genistoids sensu lato; core genistoids; Genisteae; Lupinus	KAF1886855.1^KAF1886855.1^Q:1-408,H:355-439^39.7%ID^E:5.64e-15^.^.	KAF1886855.1^KAF1886855.1^Q:1-136,H:355-439^39.7%ID^E:5.64e-15^.^.	KAF1886855.1^KAF1886855.1^Q:1-136,H:355-439^39.7%ID^E:1.5e-13^.^.	.	.	.	.	.	GO:0016757^molecular_function^glycosyltransferase activity	GO:0016757^molecular_function^glycosyltransferase activity	.	.	.
DN15215_c0_g1	TRINITY_DN15215_c0_g1_i1	A0A7C9EHY1_OPUST^A0A7C9EHY1_OPUST^Q:836-633,H:7-93^44.8%ID^E:7.64e-09^RecName: Full=Receptor protein serine/threonine kinase {ECO:0000256|Google:ProtNLM};^Eukaryota; Viridiplantae; Streptophyta; Embryophyta; Tracheophyta; Spermatophyta; Magnoliopsida; eudicotyledons; Gunneridae; Pentapetalae; Caryophyllales; Cactineae; Cactaceae; Opuntioideae; Opuntia	.	.	.	.	.	.	.	.	.	.	.	.	GO:0016020^cellular_component^membrane	.	.	.	.
DN15215_c0_g1	TRINITY_DN15215_c0_g1_i10	.	.	.	.	.	.	.	.	.	.	.	.	.	.	.	.	.	.
DN15215_c0_g1	TRINITY_DN15215_c0_g1_i12	A0A7C9EHY1_OPUST^A0A7C9EHY1_OPUST^Q:657-454,H:7-93^44.8%ID^E:6.62e-09^RecName: Full=Receptor protein serine/threonine kinase {ECO:0000256|Google:ProtNLM};^Eukaryota; Viridiplantae; Streptophyta; Embryophyta; Tracheophyta; Spermatophyta; Magnoliopsida; eudicotyledons; Gunneridae; Pentapetalae; Caryophyllales; Cactineae; Cactaceae; Opuntioideae; Opuntia	.	TRINITY_DN15215_c0_g1_i12.p1	304-672[+]	.	.	.	.	.	.	.	.	.	GO:0016020^cellular_component^membrane	.	.	.	.
DN15215_c0_g1	TRINITY_DN15215_c0_g1_i13	A0A7C9EHY1_OPUST^A0A7C9EHY1_OPUST^Q:1086-883,H:7-93^44.8%ID^E:9.07e-09^RecName: Full=Receptor protein serine/threonine kinase {ECO:0000256|Google:ProtNLM};^Eukaryota; Viridiplantae; Streptophyta; Embryophyta; Tracheophyta; Spermatophyta; Magnoliopsida; eudicotyledons; Gunneridae; Pentapetalae; Caryophyllales; Cactineae; Cactaceae; Opuntioideae; Opuntia	.	.	.	.	.	.	.	.	.	.	.	.	GO:0016020^cellular_component^membrane	.	.	.	.
DN15215_c0_g1	TRINITY_DN15215_c0_g1_i14	.	.	.	.	.	.	.	.	.	.	.	.	.	.	.	.	.	.
DN15215_c0_g1	TRINITY_DN15215_c0_g1_i15	.	.	.	.	.	.	.	.	.	.	.	.	.	.	.	.	.	.
DN15215_c0_g1	TRINITY_DN15215_c0_g1_i16	A0A7C9EHY1_OPUST^A0A7C9EHY1_OPUST^Q:658-365,H:7-122^39.3%ID^E:1.4e-09^RecName: Full=Receptor protein serine/threonine kinase {ECO:0000256|Google:ProtNLM};^Eukaryota; Viridiplantae; Streptophyta; Embryophyta; Tracheophyta; Spermatophyta; Magnoliopsida; eudicotyledons; Gunneridae; Pentapetalae; Caryophyllales; Cactineae; Cactaceae; Opuntioideae; Opuntia	.	.	.	.	.	.	.	.	.	.	.	.	GO:0016020^cellular_component^membrane	.	.	.	.
DN15215_c0_g1	TRINITY_DN15215_c0_g1_i17	.	.	.	.	.	.	.	.	.	.	.	.	.	.	.	.	.	.
DN15215_c0_g1	TRINITY_DN15215_c0_g1_i18	A0A7C9EHY1_OPUST^A0A7C9EHY1_OPUST^Q:1181-978,H:7-93^44.8%ID^E:9.6e-09^RecName: Full=Receptor protein serine/threonine kinase {ECO:0000256|Google:ProtNLM};^Eukaryota; Viridiplantae; Streptophyta; Embryophyta; Tracheophyta; Spermatophyta; Magnoliopsida; eudicotyledons; Gunneridae; Pentapetalae; Caryophyllales; Cactineae; Cactaceae; Opuntioideae; Opuntia	.	.	.	.	.	.	.	.	.	.	.	.	GO:0016020^cellular_component^membrane	.	.	.	.
DN15215_c0_g1	TRINITY_DN15215_c0_g1_i2	.	.	TRINITY_DN15215_c0_g1_i2.p1	3-311[+]	.	.	.	.	.	sigP:type:5prime_partial^len:103^(+),score=4.89	.	.	.	.	.	.	.	.
DN15215_c0_g1	TRINITY_DN15215_c0_g1_i6	.	.	.	.	.	.	.	.	.	.	.	.	.	.	.	.	.	.
DN15215_c0_g1	TRINITY_DN15215_c0_g1_i7	.	.	TRINITY_DN15215_c0_g1_i7.p1	3-377[+]	.	.	.	.	.	sigP:type:5prime_partial^len:125^(+),score=10.85	.	.	.	.	.	.	.	.
DN15215_c0_g1	TRINITY_DN15215_c0_g1_i8	.	.	.	.	.	.	.	.	.	.	.	.	.	.	.	.	.	.
DN15215_c1_g1	TRINITY_DN15215_c1_g1_i1	A0A7J9K7A1_9ROSI^A0A7J9K7A1_9ROSI^Q:1790-2077,H:65-160^83.3%ID^E:3.06e-50^RecName: Full=DNA-3-methyladenine glycosylase II {ECO:0000256|ARBA:ARBA00012000};^Eukaryota; Viridiplantae; Streptophyta; Embryophyta; Tracheophyta; Spermatophyta; Magnoliopsida; eudicotyledons; Gunneridae; Pentapetalae; rosids; malvids; Malvales; Malvaceae; Malvoideae; Gossypium	.	TRINITY_DN15215_c1_g1_i1.p1	1188-1799[+]	A0A803LFP3_CHEQI^A0A803LFP3_CHEQI^Q:57-202,H:1-136^60.5%ID^E:3.74e-44^RecName: Full=DNA-3-methyladenine glycosylase II {ECO:0000256|ARBA:ARBA00012000};^Eukaryota; Viridiplantae; Streptophyta; Embryophyta; Tracheophyta; Spermatophyta; Magnoliopsida; eudicotyledons; Gunneridae; Pentapetalae; Caryophyllales; Chenopodiaceae; Chenopodioideae; Atripliceae; Chenopodium	KAJ8448538.1^KAJ8448538.1^Q:1416-1793,H:1-126^93.7%ID^E:1.53e-66^.^.	KAJ8448538.1^KAJ8448538.1^Q:77-202,H:1-126^93.7%ID^E:2.66e-74^.^.	KAJ8448538.1^KAJ8448538.1^Q:77-202,H:1-126^93.7%ID^E:7.08e-73^.^.	PF02245.19^Pur_DNA_glyco^Methylpurine-DNA glycosylase (MPG)^150-201^E:3.2e-09	.	.	.	.	GO:0003677^molecular_function^DNA binding`GO:0008725^molecular_function^DNA-3-methyladenine glycosylase activity`GO:0052822^molecular_function^DNA-3-methylguanine glycosylase activity`GO:0052821^molecular_function^DNA-7-methyladenine glycosylase activity`GO:0043916^molecular_function^DNA-7-methylguanine glycosylase activity`GO:0006284^biological_process^base-excision repair	GO:0003905^molecular_function^alkylbase DNA N-glycosylase activity`GO:0003677^molecular_function^DNA binding`GO:0006284^biological_process^base-excision repair	GO:0003677^molecular_function^DNA binding`GO:0003905^molecular_function^alkylbase DNA N-glycosylase activity`GO:0006284^biological_process^base-excision repair	.	.
DN15215_c1_g1	TRINITY_DN15215_c1_g1_i3	A0A2Z7A4Q2_9LAMI^A0A2Z7A4Q2_9LAMI^Q:675-1,H:232-464^44%ID^E:4.18e-50^RecName: Full=Integrase catalytic domain-containing protein {ECO:0000256|Google:ProtNLM};^Eukaryota; Viridiplantae; Streptophyta; Embryophyta; Tracheophyta; Spermatophyta; Magnoliopsida; eudicotyledons; Gunneridae; Pentapetalae; asterids; lamiids; Lamiales; Gesneriaceae; Didymocarpoideae; Trichosporeae; Loxocarpinae; Dorcoceras	.	TRINITY_DN15215_c1_g1_i3.p1	1188-1811[+]	A0A803LM27_CHEQI^A0A803LM27_CHEQI^Q:77-179,H:1-92^59.2%ID^E:1.02e-25^RecName: Full=DNA-3-methyladenine glycosylase II {ECO:0000256|ARBA:ARBA00012000};^Eukaryota; Viridiplantae; Streptophyta; Embryophyta; Tracheophyta; Spermatophyta; Magnoliopsida; eudicotyledons; Gunneridae; Pentapetalae; Caryophyllales; Chenopodiaceae; Chenopodioideae; Atripliceae; Chenopodium	KAH9781145.1^KAH9781145.1^Q:720-1,H:291-535^41%ID^E:4.65e-53^.^.	KAJ8448538.1^KAJ8448538.1^Q:77-179,H:1-103^92.2%ID^E:3.47e-55^.^.	KAJ8448538.1^KAJ8448538.1^Q:77-179,H:1-103^92.2%ID^E:9.22e-54^.^.	.	.	.	.	.	GO:0003676^molecular_function^nucleic acid binding`GO:0008270^molecular_function^zinc ion binding`GO:0015074^biological_process^DNA integration	GO:0003905^molecular_function^alkylbase DNA N-glycosylase activity`GO:0003677^molecular_function^DNA binding`GO:0006284^biological_process^base-excision repair	.	.	.
DN15215_c1_g1	TRINITY_DN15215_c1_g1_i4	A0A803LFP3_CHEQI^A0A803LFP3_CHEQI^Q:1356-2345,H:1-272^64.4%ID^E:7.54e-128^RecName: Full=DNA-3-methyladenine glycosylase II {ECO:0000256|ARBA:ARBA00012000};^Eukaryota; Viridiplantae; Streptophyta; Embryophyta; Tracheophyta; Spermatophyta; Magnoliopsida; eudicotyledons; Gunneridae; Pentapetalae; Caryophyllales; Chenopodiaceae; Chenopodioideae; Atripliceae; Chenopodium	.	TRINITY_DN15215_c1_g1_i4.p3	1986-2354[+]	A0A803LFP3_CHEQI^A0A803LFP3_CHEQI^Q:1-120,H:153-272^90%ID^E:1.7e-74^RecName: Full=DNA-3-methyladenine glycosylase II {ECO:0000256|ARBA:ARBA00012000};^Eukaryota; Viridiplantae; Streptophyta; Embryophyta; Tracheophyta; Spermatophyta; Magnoliopsida; eudicotyledons; Gunneridae; Pentapetalae; Caryophyllales; Chenopodiaceae; Chenopodioideae; Atripliceae; Chenopodium	KAJ8448538.1^KAJ8448538.1^Q:1416-2348,H:1-266^74.8%ID^E:1.56e-142^.^.	KAH9614318.1^KAH9614318.1^Q:1-120,H:156-275^90%ID^E:4.97e-75^.^.	KAH9614318.1^KAH9614318.1^Q:1-120,H:156-275^90%ID^E:1.32e-73^.^.	PF02245.19^Pur_DNA_glyco^Methylpurine-DNA glycosylase (MPG)^2-110^E:1.5e-24	.	.	.	.	GO:0003905^molecular_function^alkylbase DNA N-glycosylase activity`GO:0003677^molecular_function^DNA binding`GO:0006284^biological_process^base-excision repair	GO:0003905^molecular_function^alkylbase DNA N-glycosylase activity`GO:0003677^molecular_function^DNA binding`GO:0006284^biological_process^base-excision repair	GO:0003677^molecular_function^DNA binding`GO:0003905^molecular_function^alkylbase DNA N-glycosylase activity`GO:0006284^biological_process^base-excision repair	.	.
DN15215_c1_g1	TRINITY_DN15215_c1_g1_i4	A0A803LFP3_CHEQI^A0A803LFP3_CHEQI^Q:1356-2345,H:1-272^64.4%ID^E:7.54e-128^RecName: Full=DNA-3-methyladenine glycosylase II {ECO:0000256|ARBA:ARBA00012000};^Eukaryota; Viridiplantae; Streptophyta; Embryophyta; Tracheophyta; Spermatophyta; Magnoliopsida; eudicotyledons; Gunneridae; Pentapetalae; Caryophyllales; Chenopodiaceae; Chenopodioideae; Atripliceae; Chenopodium	.	TRINITY_DN15215_c1_g1_i4.p1	1188-1802[+]	A0A803LFP3_CHEQI^A0A803LFP3_CHEQI^Q:57-202,H:1-136^60.5%ID^E:3.87e-44^RecName: Full=DNA-3-methyladenine glycosylase II {ECO:0000256|ARBA:ARBA00012000};^Eukaryota; Viridiplantae; Streptophyta; Embryophyta; Tracheophyta; Spermatophyta; Magnoliopsida; eudicotyledons; Gunneridae; Pentapetalae; Caryophyllales; Chenopodiaceae; Chenopodioideae; Atripliceae; Chenopodium	KAJ8448538.1^KAJ8448538.1^Q:1416-2348,H:1-266^74.8%ID^E:1.56e-142^.^.	KAJ8448538.1^KAJ8448538.1^Q:77-202,H:1-126^93.7%ID^E:2.77e-74^.^.	KAJ8448538.1^KAJ8448538.1^Q:77-202,H:1-126^93.7%ID^E:7.35e-73^.^.	PF02245.19^Pur_DNA_glyco^Methylpurine-DNA glycosylase (MPG)^150-201^E:2.8e-09	.	.	.	.	GO:0003905^molecular_function^alkylbase DNA N-glycosylase activity`GO:0003677^molecular_function^DNA binding`GO:0006284^biological_process^base-excision repair	GO:0003905^molecular_function^alkylbase DNA N-glycosylase activity`GO:0003677^molecular_function^DNA binding`GO:0006284^biological_process^base-excision repair	GO:0003677^molecular_function^DNA binding`GO:0003905^molecular_function^alkylbase DNA N-glycosylase activity`GO:0006284^biological_process^base-excision repair	.	.
DN15215_c1_g1	TRINITY_DN15215_c1_g1_i5	A0A803LFP3_CHEQI^A0A803LFP3_CHEQI^Q:1356-2684,H:1-272^48%ID^E:3.98e-109^RecName: Full=DNA-3-methyladenine glycosylase II {ECO:0000256|ARBA:ARBA00012000};^Eukaryota; Viridiplantae; Streptophyta; Embryophyta; Tracheophyta; Spermatophyta; Magnoliopsida; eudicotyledons; Gunneridae; Pentapetalae; Caryophyllales; Chenopodiaceae; Chenopodioideae; Atripliceae; Chenopodium	.	TRINITY_DN15215_c1_g1_i5.p1	1188-1802[+]	A0A803LFP3_CHEQI^A0A803LFP3_CHEQI^Q:57-202,H:1-136^60.5%ID^E:3.87e-44^RecName: Full=DNA-3-methyladenine glycosylase II {ECO:0000256|ARBA:ARBA00012000};^Eukaryota; Viridiplantae; Streptophyta; Embryophyta; Tracheophyta; Spermatophyta; Magnoliopsida; eudicotyledons; Gunneridae; Pentapetalae; Caryophyllales; Chenopodiaceae; Chenopodioideae; Atripliceae; Chenopodium	KAJ8448538.1^KAJ8448538.1^Q:1416-2687,H:1-266^55%ID^E:2.02e-123^.^.	KAJ8448538.1^KAJ8448538.1^Q:77-202,H:1-126^93.7%ID^E:2.77e-74^.^.	KAJ8448538.1^KAJ8448538.1^Q:77-202,H:1-126^93.7%ID^E:7.35e-73^.^.	PF02245.19^Pur_DNA_glyco^Methylpurine-DNA glycosylase (MPG)^150-201^E:2.8e-09	.	.	.	.	GO:0003905^molecular_function^alkylbase DNA N-glycosylase activity`GO:0003677^molecular_function^DNA binding`GO:0006284^biological_process^base-excision repair	GO:0003905^molecular_function^alkylbase DNA N-glycosylase activity`GO:0003677^molecular_function^DNA binding`GO:0006284^biological_process^base-excision repair	GO:0003677^molecular_function^DNA binding`GO:0003905^molecular_function^alkylbase DNA N-glycosylase activity`GO:0006284^biological_process^base-excision repair	.	.
DN15215_c1_g1	TRINITY_DN15215_c1_g1_i6	A0A803LFP3_CHEQI^A0A803LFP3_CHEQI^Q:1356-2201,H:1-272^75.3%ID^E:4.23e-137^RecName: Full=DNA-3-methyladenine glycosylase II {ECO:0000256|ARBA:ARBA00012000};^Eukaryota; Viridiplantae; Streptophyta; Embryophyta; Tracheophyta; Spermatophyta; Magnoliopsida; eudicotyledons; Gunneridae; Pentapetalae; Caryophyllales; Chenopodiaceae; Chenopodioideae; Atripliceae; Chenopodium	.	TRINITY_DN15215_c1_g1_i6.p1	1188-2210[+]	A0A803LFP3_CHEQI^A0A803LFP3_CHEQI^Q:57-338,H:1-272^75.3%ID^E:2.85e-145^RecName: Full=DNA-3-methyladenine glycosylase II {ECO:0000256|ARBA:ARBA00012000};^Eukaryota; Viridiplantae; Streptophyta; Embryophyta; Tracheophyta; Spermatophyta; Magnoliopsida; eudicotyledons; Gunneridae; Pentapetalae; Caryophyllales; Chenopodiaceae; Chenopodioideae; Atripliceae; Chenopodium	KAJ8448538.1^KAJ8448538.1^Q:1416-2204,H:1-266^88.3%ID^E:7.28e-152^.^.	KAJ8448538.1^KAJ8448538.1^Q:77-339,H:1-266^88.3%ID^E:3.56e-160^.^.	KAJ8448538.1^KAJ8448538.1^Q:77-339,H:1-266^88.3%ID^E:9.46e-159^.^.	PF02245.19^Pur_DNA_glyco^Methylpurine-DNA glycosylase (MPG)^150-328^E:1.1e-50	.	.	.	.	GO:0003905^molecular_function^alkylbase DNA N-glycosylase activity`GO:0003677^molecular_function^DNA binding`GO:0006284^biological_process^base-excision repair	GO:0003905^molecular_function^alkylbase DNA N-glycosylase activity`GO:0003677^molecular_function^DNA binding`GO:0006284^biological_process^base-excision repair	GO:0003677^molecular_function^DNA binding`GO:0003905^molecular_function^alkylbase DNA N-glycosylase activity`GO:0006284^biological_process^base-excision repair	.	.
DN15215_c2_g1	TRINITY_DN15215_c2_g1_i1	A0A7C9FDQ3_OPUST^A0A7C9FDQ3_OPUST^Q:344-66,H:2-94^87.1%ID^E:1.08e-46^RecName: Full=DUF4371 domain-containing protein {ECO:0000259|Pfam:PF14291};^Eukaryota; Viridiplantae; Streptophyta; Embryophyta; Tracheophyta; Spermatophyta; Magnoliopsida; eudicotyledons; Gunneridae; Pentapetalae; Caryophyllales; Cactineae; Cactaceae; Opuntioideae; Opuntia	.	.	.	.	KAI3701651.1^KAI3701651.1^Q:344-66,H:24-115^66.7%ID^E:3.46e-32^.^.	.	.	.	.	.	.	.	.	.	.	.	.
DN15215_c2_g1	TRINITY_DN15215_c2_g1_i2	A0A7C9FDQ3_OPUST^A0A7C9FDQ3_OPUST^Q:402-1,H:27-160^91.8%ID^E:4.2e-80^RecName: Full=DUF4371 domain-containing protein {ECO:0000259|Pfam:PF14291};^Eukaryota; Viridiplantae; Streptophyta; Embryophyta; Tracheophyta; Spermatophyta; Magnoliopsida; eudicotyledons; Gunneridae; Pentapetalae; Caryophyllales; Cactineae; Cactaceae; Opuntioideae; Opuntia	.	TRINITY_DN15215_c2_g1_i2.p1	1-402[-]	A0A7C9FDQ3_OPUST^A0A7C9FDQ3_OPUST^Q:1-134,H:27-160^91.8%ID^E:4.2e-80^RecName: Full=DUF4371 domain-containing protein {ECO:0000259|Pfam:PF14291};^Eukaryota; Viridiplantae; Streptophyta; Embryophyta; Tracheophyta; Spermatophyta; Magnoliopsida; eudicotyledons; Gunneridae; Pentapetalae; Caryophyllales; Cactineae; Cactaceae; Opuntioideae; Opuntia	KAJ6792331.1^KAJ6792331.1^Q:402-4,H:75-207^64.7%ID^E:1.89e-52^.^.	KAJ6792331.1^KAJ6792331.1^Q:1-133,H:75-207^64.7%ID^E:1.89e-52^.^.	KAJ6792331.1^KAJ6792331.1^Q:1-133,H:75-207^64.7%ID^E:5.01e-51^.^.	PF14291.9^DUF4371^Domain of unknown function (DUF4371)^1-65^E:1.5e-19	.	.	.	.	.	.	.	.	.
DN15215_c2_g2	TRINITY_DN15215_c2_g2_i1	A0A7C9FDQ3_OPUST^A0A7C9FDQ3_OPUST^Q:271-2,H:47-136^57.8%ID^E:4.78e-21^RecName: Full=DUF4371 domain-containing protein {ECO:0000259|Pfam:PF14291};^Eukaryota; Viridiplantae; Streptophyta; Embryophyta; Tracheophyta; Spermatophyta; Magnoliopsida; eudicotyledons; Gunneridae; Pentapetalae; Caryophyllales; Cactineae; Cactaceae; Opuntioideae; Opuntia	.	.	.	.	XP_024164081.1^XP_024164081.1^Q:271-5,H:146-234^45.1%ID^E:4.6e-12^.^.	.	.	.	.	.	.	.	.	.	.	.	.
DN15215_c3_g1	TRINITY_DN15215_c3_g1_i1	.	.	.	.	.	.	.	.	.	.	.	.	.	.	.	.	.	.
DN15204_c0_g1	TRINITY_DN15204_c0_g1_i2	.	.	.	.	.	.	.	.	.	.	.	.	.	.	.	.	.	.
DN15204_c0_g1	TRINITY_DN15204_c0_g1_i3	.	.	.	.	.	.	.	.	.	.	.	.	.	.	.	.	.	.
DN15196_c0_g1	TRINITY_DN15196_c0_g1_i1	A0A7C9FQG3_OPUST^A0A7C9FQG3_OPUST^Q:78-1,H:464-489^100%ID^E:1.47e-07^RecName: Full=AB hydrolase-1 domain-containing protein {ECO:0000259|Pfam:PF00561};^Eukaryota; Viridiplantae; Streptophyta; Embryophyta; Tracheophyta; Spermatophyta; Magnoliopsida; eudicotyledons; Gunneridae; Pentapetalae; Caryophyllales; Cactineae; Cactaceae; Opuntioideae; Opuntia	.	.	.	.	XP_018675962.1^XP_018675962.1^Q:195-1,H:306-378^42.5%ID^E:1.38e-07^.^.	.	.	.	.	.	.	.	GO:0008233^molecular_function^peptidase activity`GO:0006508^biological_process^proteolysis	.	.	.	.
DN15196_c0_g1	TRINITY_DN15196_c0_g1_i2	.	.	.	.	.	.	.	.	.	.	.	.	.	.	.	.	.	.
DN15196_c0_g1	TRINITY_DN15196_c0_g1_i3	A0A7C9FQG3_OPUST^A0A7C9FQG3_OPUST^Q:84-1,H:462-489^92.9%ID^E:1.07e-07^RecName: Full=AB hydrolase-1 domain-containing protein {ECO:0000259|Pfam:PF00561};^Eukaryota; Viridiplantae; Streptophyta; Embryophyta; Tracheophyta; Spermatophyta; Magnoliopsida; eudicotyledons; Gunneridae; Pentapetalae; Caryophyllales; Cactineae; Cactaceae; Opuntioideae; Opuntia	.	.	.	.	KAJ8427363.1^KAJ8427363.1^Q:96-1,H:464-494^87.5%ID^E:1.41e-07^.^.	.	.	.	.	.	.	.	GO:0008233^molecular_function^peptidase activity`GO:0006508^biological_process^proteolysis	.	.	.	.
DN15146_c0_g1	TRINITY_DN15146_c0_g1_i1	.	.	.	.	.	.	.	.	.	.	.	.	.	.	.	.	.	.
DN15148_c0_g1	TRINITY_DN15148_c0_g1_i1	.	.	.	.	.	.	.	.	.	.	.	.	.	.	.	.	.	.
DN15148_c0_g1	TRINITY_DN15148_c0_g1_i10	.	.	.	.	.	.	.	.	.	.	.	.	.	.	.	.	.	.
DN15148_c0_g1	TRINITY_DN15148_c0_g1_i14	.	.	.	.	.	.	.	.	.	.	.	.	.	.	.	.	.	.
DN15148_c0_g1	TRINITY_DN15148_c0_g1_i15	.	.	.	.	.	.	.	.	.	.	.	.	.	.	.	.	.	.
DN15148_c0_g1	TRINITY_DN15148_c0_g1_i16	.	.	.	.	.	.	.	.	.	.	.	.	.	.	.	.	.	.
DN15148_c0_g1	TRINITY_DN15148_c0_g1_i17	.	.	.	.	.	.	.	.	.	.	.	.	.	.	.	.	.	.
DN15148_c0_g1	TRINITY_DN15148_c0_g1_i2	.	.	.	.	.	.	.	.	.	.	.	.	.	.	.	.	.	.
DN15148_c0_g1	TRINITY_DN15148_c0_g1_i4	.	.	.	.	.	.	.	.	.	.	.	.	.	.	.	.	.	.
DN15148_c0_g1	TRINITY_DN15148_c0_g1_i7	.	.	.	.	.	.	.	.	.	.	.	.	.	.	.	.	.	.
DN15148_c0_g1	TRINITY_DN15148_c0_g1_i8	.	.	.	.	.	.	.	.	.	.	.	.	.	.	.	.	.	.
DN15202_c0_g1	TRINITY_DN15202_c0_g1_i1	A0A7C8Z2B3_OPUST^A0A7C8Z2B3_OPUST^Q:99-1,H:8-40^81.8%ID^E:2.34e-09^RecName: Full=Cyclin N-terminal domain-containing protein {ECO:0000256|Google:ProtNLM};^Eukaryota; Viridiplantae; Streptophyta; Embryophyta; Tracheophyta; Spermatophyta; Magnoliopsida; eudicotyledons; Gunneridae; Pentapetalae; Caryophyllales; Cactineae; Cactaceae; Opuntioideae; Opuntia	.	.	.	.	KAJ8450103.1^KAJ8450103.1^Q:78-1,H:137-162^92.3%ID^E:5.81e-07^.^.	.	.	.	.	.	.	.	GO:0019901^molecular_function^protein kinase binding`GO:0000079^biological_process^regulation of cyclin-dependent protein serine/threonine kinase activity	.	.	.	.
DN15199_c0_g1	TRINITY_DN15199_c0_g1_i2	.	.	.	.	.	.	.	.	.	.	.	.	.	.	.	.	.	.
DN15199_c1_g1	TRINITY_DN15199_c1_g1_i2	A0A7C9DIP6_OPUST^A0A7C9DIP6_OPUST^Q:836-582,H:27-111^49.4%ID^E:8.88e-24^RecName: Full=Reverse transcriptase zinc-binding domain-containing protein {ECO:0000256|Google:ProtNLM};^Eukaryota; Viridiplantae; Streptophyta; Embryophyta; Tracheophyta; Spermatophyta; Magnoliopsida; eudicotyledons; Gunneridae; Pentapetalae; Caryophyllales; Cactineae; Cactaceae; Opuntioideae; Opuntia	.	.	.	.	KAJ8445424.1^KAJ8445424.1^Q:824-651,H:535-592^51.7%ID^E:1.75e-13^.^.	.	.	.	.	.	.	.	.	.	.	.	.
DN15199_c1_g1	TRINITY_DN15199_c1_g1_i3	A0A7C9DIP6_OPUST^A0A7C9DIP6_OPUST^Q:305-96,H:27-96^48.6%ID^E:8.94e-19^RecName: Full=Reverse transcriptase zinc-binding domain-containing protein {ECO:0000256|Google:ProtNLM};^Eukaryota; Viridiplantae; Streptophyta; Embryophyta; Tracheophyta; Spermatophyta; Magnoliopsida; eudicotyledons; Gunneridae; Pentapetalae; Caryophyllales; Cactineae; Cactaceae; Opuntioideae; Opuntia	.	.	.	.	KAJ8445424.1^KAJ8445424.1^Q:293-120,H:535-592^51.7%ID^E:2.93e-14^.^.	.	.	.	.	.	.	.	.	.	.	.	.
DN15199_c2_g1	TRINITY_DN15199_c2_g1_i1	.	.	.	.	.	.	.	.	.	.	.	.	.	.	.	.	.	.
DN15199_c3_g1	TRINITY_DN15199_c3_g1_i1	.	.	.	.	.	.	.	.	.	.	.	.	.	.	.	.	.	.
DN15199_c3_g2	TRINITY_DN15199_c3_g2_i1	.	.	.	.	.	.	.	.	.	.	.	.	.	.	.	.	.	.
DN15199_c3_g3	TRINITY_DN15199_c3_g3_i1	.	.	.	.	.	.	.	.	.	.	.	.	.	.	.	.	.	.
DN15199_c4_g1	TRINITY_DN15199_c4_g1_i1	A0A803M5Z4_CHEQI^A0A803M5Z4_CHEQI^Q:218-688,H:2-152^63.7%ID^E:8.05e-58^RecName: Full=EF-hand domain-containing protein {ECO:0000259|PROSITE:PS50222};^Eukaryota; Viridiplantae; Streptophyta; Embryophyta; Tracheophyta; Spermatophyta; Magnoliopsida; eudicotyledons; Gunneridae; Pentapetalae; Caryophyllales; Chenopodiaceae; Chenopodioideae; Atripliceae; Chenopodium	.	TRINITY_DN15199_c4_g1_i1.p1	2-709[+]	A0A803M5Z4_CHEQI^A0A803M5Z4_CHEQI^Q:73-229,H:2-152^63.7%ID^E:2.51e-60^RecName: Full=EF-hand domain-containing protein {ECO:0000259|PROSITE:PS50222};^Eukaryota; Viridiplantae; Streptophyta; Embryophyta; Tracheophyta; Spermatophyta; Magnoliopsida; eudicotyledons; Gunneridae; Pentapetalae; Caryophyllales; Chenopodiaceae; Chenopodioideae; Atripliceae; Chenopodium	KAJ8445746.1^KAJ8445746.1^Q:209-628,H:1-142^84.5%ID^E:3.02e-65^.^.	KAJ8445746.1^KAJ8445746.1^Q:70-209,H:1-142^84.5%ID^E:5.79e-68^.^.	KAJ8445746.1^KAJ8445746.1^Q:70-209,H:1-142^84.5%ID^E:1.54e-66^.^.	PF13499.9^EF-hand_7^EF-hand domain pair^76-135^E:1.6e-09`PF13405.9^EF-hand_6^EF-hand domain^76-105^E:2e-07`PF13202.9^EF-hand_5^EF hand^77-98^E:0.00028`PF13833.9^EF-hand_8^EF-hand domain pair^89-133^E:0.012`PF13499.9^EF-hand_7^EF-hand domain pair^154-221^E:7.1e-14`PF00036.35^EF-hand_1^EF hand^156-183^E:1.8e-08`PF13405.9^EF-hand_6^EF-hand domain^157-185^E:5.6e-08`PF13202.9^EF-hand_5^EF hand^158-180^E:3.1e-07`PF13833.9^EF-hand_8^EF-hand domain pair^168-222^E:2.2e-09`PF13202.9^EF-hand_5^EF hand^203-221^E:0.0073	.	.	.	.	GO:0005509^molecular_function^calcium ion binding	GO:0005509^molecular_function^calcium ion binding	GO:0005509^molecular_function^calcium ion binding	.	.
DN15199_c5_g1	TRINITY_DN15199_c5_g1_i1	.	.	.	.	.	.	.	.	.	.	.	.	.	.	.	.	.	.
DN15162_c0_g1	TRINITY_DN15162_c0_g1_i1	.	.	.	.	.	.	.	.	.	.	.	.	.	.	.	.	.	.
DN15168_c0_g1	TRINITY_DN15168_c0_g1_i1	A0A5N5IGT2_9ROSA^A0A5N5IGT2_9ROSA^Q:412-101,H:3-106^40.4%ID^E:1.31e-14^SubName: Full=Pentatricopeptide repeat-containing protein {ECO:0000313|EMBL:KAB2636830.1};^Eukaryota; Viridiplantae; Streptophyta; Embryophyta; Tracheophyta; Spermatophyta; Magnoliopsida; eudicotyledons; Gunneridae; Pentapetalae; rosids; fabids; Rosales; Rosaceae; Amygdaloideae; Maleae; Pyrus	.	TRINITY_DN15168_c0_g1_i1.p1	95-415[-]	A0A5N5IGT2_9ROSA^A0A5N5IGT2_9ROSA^Q:2-105,H:3-106^40.4%ID^E:4.78e-15^SubName: Full=Pentatricopeptide repeat-containing protein {ECO:0000313|EMBL:KAB2636830.1};^Eukaryota; Viridiplantae; Streptophyta; Embryophyta; Tracheophyta; Spermatophyta; Magnoliopsida; eudicotyledons; Gunneridae; Pentapetalae; rosids; fabids; Rosales; Rosaceae; Amygdaloideae; Maleae; Pyrus	KAJ8421440.1^KAJ8421440.1^Q:415-47,H:296-416^78%ID^E:1.67e-22^.^.	KAJ8421440.1^KAJ8421440.1^Q:1-106,H:296-401^79.2%ID^E:3.44e-15^.^.	KAJ8421440.1^KAJ8421440.1^Q:1-106,H:296-401^79.2%ID^E:9.14e-14^.^.	PF01535.23^PPR^PPR repeat^6-15^E:230`PF13041.9^PPR_2^PPR repeat family^19-66^E:5.1e-10`PF01535.23^PPR^PPR repeat^23-50^E:2e-05`PF13812.9^PPR_3^Pentatricopeptide repeat domain^42-84^E:0.00031`PF01535.23^PPR^PPR repeat^57-83^E:2.1	.	.	.	.	.	.	.	.	.
DN15171_c0_g1	TRINITY_DN15171_c0_g1_i1	A0A7C9DW09_OPUST^A0A7C9DW09_OPUST^Q:1129-971,H:66-118^58.5%ID^E:8.76e-12^RecName: Full=Myb/SANT-like domain-containing protein {ECO:0000259|Pfam:PF12776};^Eukaryota; Viridiplantae; Streptophyta; Embryophyta; Tracheophyta; Spermatophyta; Magnoliopsida; eudicotyledons; Gunneridae; Pentapetalae; Caryophyllales; Cactineae; Cactaceae; Opuntioideae; Opuntia	.	.	.	.	KAJ8428915.1^KAJ8428915.1^Q:1129-971,H:66-118^84.9%ID^E:2.96e-17^.^.	.	.	.	.	.	.	.	.	.	.	.	.
DN15171_c0_g1	TRINITY_DN15171_c0_g1_i4	A0A7C9DW09_OPUST^A0A7C9DW09_OPUST^Q:706-548,H:66-118^58.5%ID^E:1.83e-12^RecName: Full=Myb/SANT-like domain-containing protein {ECO:0000259|Pfam:PF12776};^Eukaryota; Viridiplantae; Streptophyta; Embryophyta; Tracheophyta; Spermatophyta; Magnoliopsida; eudicotyledons; Gunneridae; Pentapetalae; Caryophyllales; Cactineae; Cactaceae; Opuntioideae; Opuntia	.	.	.	.	KAJ8428915.1^KAJ8428915.1^Q:706-548,H:66-118^84.9%ID^E:2.68e-18^.^.	.	.	.	.	.	.	.	.	.	.	.	.
DN15171_c0_g1	TRINITY_DN15171_c0_g1_i5	A0A7C9DW09_OPUST^A0A7C9DW09_OPUST^Q:539-381,H:66-118^58.5%ID^E:5.55e-13^RecName: Full=Myb/SANT-like domain-containing protein {ECO:0000259|Pfam:PF12776};^Eukaryota; Viridiplantae; Streptophyta; Embryophyta; Tracheophyta; Spermatophyta; Magnoliopsida; eudicotyledons; Gunneridae; Pentapetalae; Caryophyllales; Cactineae; Cactaceae; Opuntioideae; Opuntia	.	TRINITY_DN15171_c0_g1_i5.p1	216-539[-]	A0A7C9DW09_OPUST^A0A7C9DW09_OPUST^Q:1-53,H:66-118^58.5%ID^E:6.8e-14^RecName: Full=Myb/SANT-like domain-containing protein {ECO:0000259|Pfam:PF12776};^Eukaryota; Viridiplantae; Streptophyta; Embryophyta; Tracheophyta; Spermatophyta; Magnoliopsida; eudicotyledons; Gunneridae; Pentapetalae; Caryophyllales; Cactineae; Cactaceae; Opuntioideae; Opuntia	KAJ8428915.1^KAJ8428915.1^Q:539-381,H:66-118^84.9%ID^E:6.11e-19^.^.	KAJ8428915.1^KAJ8428915.1^Q:1-53,H:66-118^84.9%ID^E:5.87e-20^.^.	KAJ8428915.1^KAJ8428915.1^Q:1-53,H:66-118^84.9%ID^E:1.56e-18^.^.	.	.	.	.	.	.	.	.	.	.
DN15171_c0_g2	TRINITY_DN15171_c0_g2_i1	.	.	.	.	.	KAJ8420345.1^KAJ8420345.1^Q:325-2,H:30-119^46.8%ID^E:7.15e-13^.^.	.	.	.	.	.	.	.	.	.	.	.	.
DN15171_c0_g2	TRINITY_DN15171_c0_g2_i3	.	.	.	.	.	KAJ8452096.1^KAJ8452096.1^Q:747-601,H:25-73^75.5%ID^E:2.95e-12^.^.	.	.	.	.	.	.	.	.	.	.	.	.
DN15171_c0_g2	TRINITY_DN15171_c0_g2_i4	.	.	.	.	.	KAJ8452096.1^KAJ8452096.1^Q:816-670,H:25-73^75.5%ID^E:3.81e-12^.^.	.	.	.	.	.	.	.	.	.	.	.	.
DN15171_c0_g2	TRINITY_DN15171_c0_g2_i5	.	.	.	.	.	KAJ8421842.1^KAJ8421842.1^Q:508-404,H:94-128^88.6%ID^E:1.23e-10^.^.	.	.	.	.	.	.	.	.	.	.	.	.
DN15171_c0_g3	TRINITY_DN15171_c0_g3_i1	.	.	.	.	.	.	.	.	.	.	.	.	.	.	.	.	.	.
DN15171_c1_g1	TRINITY_DN15171_c1_g1_i1	A0A7C9DW09_OPUST^A0A7C9DW09_OPUST^Q:394-729,H:1-112^68.8%ID^E:1.58e-46^RecName: Full=Myb/SANT-like domain-containing protein {ECO:0000259|Pfam:PF12776};^Eukaryota; Viridiplantae; Streptophyta; Embryophyta; Tracheophyta; Spermatophyta; Magnoliopsida; eudicotyledons; Gunneridae; Pentapetalae; Caryophyllales; Cactineae; Cactaceae; Opuntioideae; Opuntia	.	TRINITY_DN15171_c1_g1_i1.p1	394-729[+]	A0A7C9DW09_OPUST^A0A7C9DW09_OPUST^Q:1-112,H:1-112^68.8%ID^E:1.95e-48^RecName: Full=Myb/SANT-like domain-containing protein {ECO:0000259|Pfam:PF12776};^Eukaryota; Viridiplantae; Streptophyta; Embryophyta; Tracheophyta; Spermatophyta; Magnoliopsida; eudicotyledons; Gunneridae; Pentapetalae; Caryophyllales; Cactineae; Cactaceae; Opuntioideae; Opuntia	KAJ8428915.1^KAJ8428915.1^Q:394-729,H:1-112^91.1%ID^E:9.26e-64^.^.	KAJ8428915.1^KAJ8428915.1^Q:1-112,H:1-112^91.1%ID^E:8.77e-66^.^.	KAJ8428915.1^KAJ8428915.1^Q:1-112,H:1-112^91.1%ID^E:2.33e-64^.^.	PF12776.10^Myb_DNA-bind_3^Myb/SANT-like DNA-binding domain^15-109^E:3.8e-05	.	.	.	.	.	.	.	.	.
DN15171_c1_g1	TRINITY_DN15171_c1_g1_i4	A0A7C9DW09_OPUST^A0A7C9DW09_OPUST^Q:301-636,H:1-112^68.8%ID^E:5.62e-47^RecName: Full=Myb/SANT-like domain-containing protein {ECO:0000259|Pfam:PF12776};^Eukaryota; Viridiplantae; Streptophyta; Embryophyta; Tracheophyta; Spermatophyta; Magnoliopsida; eudicotyledons; Gunneridae; Pentapetalae; Caryophyllales; Cactineae; Cactaceae; Opuntioideae; Opuntia	.	TRINITY_DN15171_c1_g1_i4.p1	301-636[+]	A0A7C9DW09_OPUST^A0A7C9DW09_OPUST^Q:1-112,H:1-112^68.8%ID^E:1.95e-48^RecName: Full=Myb/SANT-like domain-containing protein {ECO:0000259|Pfam:PF12776};^Eukaryota; Viridiplantae; Streptophyta; Embryophyta; Tracheophyta; Spermatophyta; Magnoliopsida; eudicotyledons; Gunneridae; Pentapetalae; Caryophyllales; Cactineae; Cactaceae; Opuntioideae; Opuntia	KAJ8428915.1^KAJ8428915.1^Q:301-636,H:1-112^91.1%ID^E:3.03e-64^.^.	KAJ8428915.1^KAJ8428915.1^Q:1-112,H:1-112^91.1%ID^E:8.77e-66^.^.	KAJ8428915.1^KAJ8428915.1^Q:1-112,H:1-112^91.1%ID^E:2.33e-64^.^.	PF12776.10^Myb_DNA-bind_3^Myb/SANT-like DNA-binding domain^15-109^E:3.8e-05	.	.	.	.	.	.	.	.	.
DN15171_c1_g1	TRINITY_DN15171_c1_g1_i5	A0A7C9DW09_OPUST^A0A7C9DW09_OPUST^Q:394-729,H:1-112^67.9%ID^E:2.54e-45^RecName: Full=Myb/SANT-like domain-containing protein {ECO:0000259|Pfam:PF12776};^Eukaryota; Viridiplantae; Streptophyta; Embryophyta; Tracheophyta; Spermatophyta; Magnoliopsida; eudicotyledons; Gunneridae; Pentapetalae; Caryophyllales; Cactineae; Cactaceae; Opuntioideae; Opuntia	.	TRINITY_DN15171_c1_g1_i5.p1	394-729[+]	A0A7C9DW09_OPUST^A0A7C9DW09_OPUST^Q:1-112,H:1-112^67.9%ID^E:3.22e-47^RecName: Full=Myb/SANT-like domain-containing protein {ECO:0000259|Pfam:PF12776};^Eukaryota; Viridiplantae; Streptophyta; Embryophyta; Tracheophyta; Spermatophyta; Magnoliopsida; eudicotyledons; Gunneridae; Pentapetalae; Caryophyllales; Cactineae; Cactaceae; Opuntioideae; Opuntia	KAJ8428915.1^KAJ8428915.1^Q:394-729,H:1-112^88.4%ID^E:2.38e-61^.^.	KAJ8428915.1^KAJ8428915.1^Q:1-112,H:1-112^88.4%ID^E:2.31e-63^.^.	KAJ8428915.1^KAJ8428915.1^Q:1-112,H:1-112^88.4%ID^E:6.15e-62^.^.	.	.	.	.	.	.	.	.	.	.
DN15228_c0_g1	TRINITY_DN15228_c0_g1_i1	.	.	.	.	.	.	.	.	.	.	.	.	.	.	.	.	.	.
DN15151_c0_g1	TRINITY_DN15151_c0_g1_i2	A0A7C8ZJF4_OPUST^A0A7C8ZJF4_OPUST^Q:315-623,H:2-104^89.3%ID^E:2.72e-62^RecName: Full=Copine C-terminal domain-containing protein {ECO:0000259|Pfam:PF07002};^Eukaryota; Viridiplantae; Streptophyta; Embryophyta; Tracheophyta; Spermatophyta; Magnoliopsida; eudicotyledons; Gunneridae; Pentapetalae; Caryophyllales; Cactineae; Cactaceae; Opuntioideae; Opuntia	.	TRINITY_DN15151_c0_g1_i2.p1	1-393[+]	A0A7C8ZJW8_OPUST^A0A7C8ZJW8_OPUST^Q:16-72,H:24-80^89.5%ID^E:1.27e-27^RecName: Full=Copine C-terminal domain-containing protein {ECO:0000259|Pfam:PF07002};^Eukaryota; Viridiplantae; Streptophyta; Embryophyta; Tracheophyta; Spermatophyta; Magnoliopsida; eudicotyledons; Gunneridae; Pentapetalae; Caryophyllales; Cactineae; Cactaceae; Opuntioideae; Opuntia	KAJ8447162.1^KAJ8447162.1^Q:312-623,H:114-217^92.3%ID^E:1.54e-60^.^.	KAJ8447162.1^KAJ8447162.1^Q:16-72,H:59-115^94.7%ID^E:1.07e-27^.^.	KAJ8447162.1^KAJ8447162.1^Q:16-72,H:59-115^94.7%ID^E:2.85e-26^.^.	.	.	.	.	.	.	.	.	.	.
DN15151_c0_g1	TRINITY_DN15151_c0_g1_i3	A0A7C8ZJF4_OPUST^A0A7C8ZJF4_OPUST^Q:616-1083,H:2-104^59%ID^E:3.39e-50^RecName: Full=Copine C-terminal domain-containing protein {ECO:0000259|Pfam:PF07002};^Eukaryota; Viridiplantae; Streptophyta; Embryophyta; Tracheophyta; Spermatophyta; Magnoliopsida; eudicotyledons; Gunneridae; Pentapetalae; Caryophyllales; Cactineae; Cactaceae; Opuntioideae; Opuntia	.	.	.	.	KAJ8447162.1^KAJ8447162.1^Q:46-1083,H:59-217^38.7%ID^E:1.52e-50^.^.	.	.	.	.	.	.	.	.	.	.	.	.
DN15151_c0_g1	TRINITY_DN15151_c0_g1_i4	A0A7C8ZJW8_OPUST^A0A7C8ZJW8_OPUST^Q:46-597,H:24-182^58.7%ID^E:5.42e-63^RecName: Full=Copine C-terminal domain-containing protein {ECO:0000259|Pfam:PF07002};^Eukaryota; Viridiplantae; Streptophyta; Embryophyta; Tracheophyta; Spermatophyta; Magnoliopsida; eudicotyledons; Gunneridae; Pentapetalae; Caryophyllales; Cactineae; Cactaceae; Opuntioideae; Opuntia	.	.	.	.	KAJ8447162.1^KAJ8447162.1^Q:46-597,H:59-217^67.4%ID^E:3.6e-69^.^.	.	.	.	.	.	.	.	.	.	.	.	.
DN15151_c0_g1	TRINITY_DN15151_c0_g1_i5	A0A7C8ZJW8_OPUST^A0A7C8ZJW8_OPUST^Q:46-756,H:24-182^45.6%ID^E:3.39e-52^RecName: Full=Copine C-terminal domain-containing protein {ECO:0000259|Pfam:PF07002};^Eukaryota; Viridiplantae; Streptophyta; Embryophyta; Tracheophyta; Spermatophyta; Magnoliopsida; eudicotyledons; Gunneridae; Pentapetalae; Caryophyllales; Cactineae; Cactaceae; Opuntioideae; Opuntia	.	.	.	.	KAJ8447162.1^KAJ8447162.1^Q:46-756,H:59-217^52.3%ID^E:1.66e-58^.^.	.	.	.	.	.	.	.	.	.	.	.	.
DN15240_c0_g1	TRINITY_DN15240_c0_g1_i1	.	.	.	.	.	KAJ8428030.1^KAJ8428030.1^Q:692-790,H:123-155^84.8%ID^E:2.92e-06^.^.	.	.	.	.	.	.	.	.	.	.	.	.
DN15223_c0_g1	TRINITY_DN15223_c0_g1_i1	.	.	.	.	.	.	.	.	.	.	.	.	.	.	.	.	.	.
DN15223_c0_g1	TRINITY_DN15223_c0_g1_i2	.	.	.	.	.	.	.	.	.	.	.	.	.	.	.	.	.	.
DN15223_c1_g1	TRINITY_DN15223_c1_g1_i1	.	.	.	.	.	.	.	.	.	.	.	.	.	.	.	.	.	.
DN15203_c0_g1	TRINITY_DN15203_c0_g1_i2	.	.	.	.	.	.	.	.	.	.	.	.	.	.	.	.	.	.
DN15203_c0_g1	TRINITY_DN15203_c0_g1_i3	.	.	.	.	.	.	.	.	.	.	.	.	.	.	.	.	.	.
DN15175_c0_g1	TRINITY_DN15175_c0_g1_i1	.	.	.	.	.	.	.	.	.	.	.	.	.	.	.	.	.	.
DN15175_c0_g2	TRINITY_DN15175_c0_g2_i1	A0A7C8YS22_OPUST^A0A7C8YS22_OPUST^Q:4001-3453,H:1-188^83.8%ID^E:1.52e-88^RecName: Full=BZIP domain-containing protein {ECO:0000259|PROSITE:PS50217};^Eukaryota; Viridiplantae; Streptophyta; Embryophyta; Tracheophyta; Spermatophyta; Magnoliopsida; eudicotyledons; Gunneridae; Pentapetalae; Caryophyllales; Cactineae; Cactaceae; Opuntioideae; Opuntia	.	TRINITY_DN15175_c0_g2_i1.p1	3450-4001[-]	A0A7C8YS22_OPUST^A0A7C8YS22_OPUST^Q:1-183,H:1-188^83.8%ID^E:1.59e-100^RecName: Full=BZIP domain-containing protein {ECO:0000259|PROSITE:PS50217};^Eukaryota; Viridiplantae; Streptophyta; Embryophyta; Tracheophyta; Spermatophyta; Magnoliopsida; eudicotyledons; Gunneridae; Pentapetalae; Caryophyllales; Cactineae; Cactaceae; Opuntioideae; Opuntia	KAJ8430832.1^KAJ8430832.1^Q:3917-3453,H:29-183^92.9%ID^E:4.78e-82^.^.	KAJ8430832.1^KAJ8430832.1^Q:29-183,H:29-183^92.9%ID^E:3.59e-93^.^.	KAJ8430832.1^KAJ8430832.1^Q:29-183,H:29-183^92.9%ID^E:9.55e-92^.^.	PF07716.18^bZIP_2^Basic region leucine zipper^80-126^E:1.8e-08`PF00170.24^bZIP_1^bZIP transcription factor^81-139^E:1.4e-13	.	.	.	.	GO:0003700^molecular_function^DNA-binding transcription factor activity	GO:0003700^molecular_function^DNA-binding transcription factor activity	GO:0003700^molecular_function^DNA-binding transcription factor activity`GO:0006355^biological_process^regulation of DNA-templated transcription	.	.
DN15175_c0_g2	TRINITY_DN15175_c0_g2_i13	A0A7C8Z5X2_OPUST^A0A7C8Z5X2_OPUST^Q:148-41,H:11-46^63.9%ID^E:1.83e-06^RecName: Full=Chromo domain-containing protein {ECO:0000259|PROSITE:PS50013};^Eukaryota; Viridiplantae; Streptophyta; Embryophyta; Tracheophyta; Spermatophyta; Magnoliopsida; eudicotyledons; Gunneridae; Pentapetalae; Caryophyllales; Cactineae; Cactaceae; Opuntioideae; Opuntia	.	.	.	.	KAJ8425020.1^KAJ8425020.1^Q:359-186,H:1-56^56.9%ID^E:4.15e-07^.^.	.	.	.	.	.	.	.	.	.	.	.	.
DN15175_c0_g2	TRINITY_DN15175_c0_g2_i14	A0A7C8Z5X2_OPUST^A0A7C8Z5X2_OPUST^Q:148-41,H:11-46^63.9%ID^E:3.83e-06^RecName: Full=Chromo domain-containing protein {ECO:0000259|PROSITE:PS50013};^Eukaryota; Viridiplantae; Streptophyta; Embryophyta; Tracheophyta; Spermatophyta; Magnoliopsida; eudicotyledons; Gunneridae; Pentapetalae; Caryophyllales; Cactineae; Cactaceae; Opuntioideae; Opuntia	.	.	.	.	KAJ8425020.1^KAJ8425020.1^Q:359-186,H:1-56^56.9%ID^E:1.01e-06^.^.	.	.	.	.	.	.	.	.	.	.	.	.
DN15175_c0_g2	TRINITY_DN15175_c0_g2_i16	A0A7C8Z5X2_OPUST^A0A7C8Z5X2_OPUST^Q:148-41,H:11-46^63.9%ID^E:1.95e-06^RecName: Full=Chromo domain-containing protein {ECO:0000259|PROSITE:PS50013};^Eukaryota; Viridiplantae; Streptophyta; Embryophyta; Tracheophyta; Spermatophyta; Magnoliopsida; eudicotyledons; Gunneridae; Pentapetalae; Caryophyllales; Cactineae; Cactaceae; Opuntioideae; Opuntia	.	.	.	.	KAJ8425020.1^KAJ8425020.1^Q:359-186,H:1-56^56.9%ID^E:4.52e-07^.^.	.	.	.	.	.	.	.	.	.	.	.	.
DN15175_c0_g2	TRINITY_DN15175_c0_g2_i17	A0A7C8Z5X2_OPUST^A0A7C8Z5X2_OPUST^Q:148-41,H:11-46^63.9%ID^E:1.77e-06^RecName: Full=Chromo domain-containing protein {ECO:0000259|PROSITE:PS50013};^Eukaryota; Viridiplantae; Streptophyta; Embryophyta; Tracheophyta; Spermatophyta; Magnoliopsida; eudicotyledons; Gunneridae; Pentapetalae; Caryophyllales; Cactineae; Cactaceae; Opuntioideae; Opuntia	.	.	.	.	KAJ8425020.1^KAJ8425020.1^Q:359-186,H:1-56^56.9%ID^E:3.98e-07^.^.	.	.	.	.	.	.	.	.	.	.	.	.
DN15175_c0_g2	TRINITY_DN15175_c0_g2_i2	A0A7C8Z5X2_OPUST^A0A7C8Z5X2_OPUST^Q:148-41,H:11-46^63.9%ID^E:1.61e-06^RecName: Full=Chromo domain-containing protein {ECO:0000259|PROSITE:PS50013};^Eukaryota; Viridiplantae; Streptophyta; Embryophyta; Tracheophyta; Spermatophyta; Magnoliopsida; eudicotyledons; Gunneridae; Pentapetalae; Caryophyllales; Cactineae; Cactaceae; Opuntioideae; Opuntia	.	.	.	.	KAJ8425020.1^KAJ8425020.1^Q:359-186,H:1-56^56.9%ID^E:3.53e-07^.^.	.	.	.	.	.	.	.	.	.	.	.	.
DN15175_c0_g2	TRINITY_DN15175_c0_g2_i22	A0A7C8Z5X2_OPUST^A0A7C8Z5X2_OPUST^Q:148-41,H:11-46^63.9%ID^E:1.7e-06^RecName: Full=Chromo domain-containing protein {ECO:0000259|PROSITE:PS50013};^Eukaryota; Viridiplantae; Streptophyta; Embryophyta; Tracheophyta; Spermatophyta; Magnoliopsida; eudicotyledons; Gunneridae; Pentapetalae; Caryophyllales; Cactineae; Cactaceae; Opuntioideae; Opuntia	.	.	.	.	KAJ8425020.1^KAJ8425020.1^Q:359-186,H:1-56^56.9%ID^E:3.78e-07^.^.	.	.	.	.	.	.	.	.	.	.	.	.
DN15175_c0_g2	TRINITY_DN15175_c0_g2_i3	A0A7C8Z5X2_OPUST^A0A7C8Z5X2_OPUST^Q:148-41,H:11-46^63.9%ID^E:2.39e-06^RecName: Full=Chromo domain-containing protein {ECO:0000259|PROSITE:PS50013};^Eukaryota; Viridiplantae; Streptophyta; Embryophyta; Tracheophyta; Spermatophyta; Magnoliopsida; eudicotyledons; Gunneridae; Pentapetalae; Caryophyllales; Cactineae; Cactaceae; Opuntioideae; Opuntia	.	.	.	.	KAJ8425020.1^KAJ8425020.1^Q:359-186,H:1-56^56.9%ID^E:5.85e-07^.^.	.	.	.	.	.	.	.	.	.	.	.	.
DN15175_c0_g2	TRINITY_DN15175_c0_g2_i5	A0A7C8YS22_OPUST^A0A7C8YS22_OPUST^Q:4001-3453,H:1-188^83.8%ID^E:1.54e-88^RecName: Full=BZIP domain-containing protein {ECO:0000259|PROSITE:PS50217};^Eukaryota; Viridiplantae; Streptophyta; Embryophyta; Tracheophyta; Spermatophyta; Magnoliopsida; eudicotyledons; Gunneridae; Pentapetalae; Caryophyllales; Cactineae; Cactaceae; Opuntioideae; Opuntia	.	TRINITY_DN15175_c0_g2_i5.p1	3450-4001[-]	A0A7C8YS22_OPUST^A0A7C8YS22_OPUST^Q:1-183,H:1-188^83.8%ID^E:1.59e-100^RecName: Full=BZIP domain-containing protein {ECO:0000259|PROSITE:PS50217};^Eukaryota; Viridiplantae; Streptophyta; Embryophyta; Tracheophyta; Spermatophyta; Magnoliopsida; eudicotyledons; Gunneridae; Pentapetalae; Caryophyllales; Cactineae; Cactaceae; Opuntioideae; Opuntia	KAJ8430832.1^KAJ8430832.1^Q:3917-3453,H:29-183^92.9%ID^E:4.84e-82^.^.	KAJ8430832.1^KAJ8430832.1^Q:29-183,H:29-183^92.9%ID^E:3.59e-93^.^.	KAJ8430832.1^KAJ8430832.1^Q:29-183,H:29-183^92.9%ID^E:9.55e-92^.^.	PF07716.18^bZIP_2^Basic region leucine zipper^80-126^E:1.8e-08`PF00170.24^bZIP_1^bZIP transcription factor^81-139^E:1.4e-13	.	.	.	.	GO:0003700^molecular_function^DNA-binding transcription factor activity	GO:0003700^molecular_function^DNA-binding transcription factor activity	GO:0003700^molecular_function^DNA-binding transcription factor activity`GO:0006355^biological_process^regulation of DNA-templated transcription	.	.
DN15175_c0_g3	TRINITY_DN15175_c0_g3_i1	.	.	.	.	.	.	.	.	.	.	.	.	.	.	.	.	.	.
DN15175_c0_g4	TRINITY_DN15175_c0_g4_i1	.	.	.	.	.	.	.	.	.	.	.	.	.	.	.	.	.	.
DN15175_c0_g5	TRINITY_DN15175_c0_g5_i1	A0A540K7Q2_MALBA^A0A540K7Q2_MALBA^Q:683-582,H:116-149^76.5%ID^E:8.73e-08^SubName: Full=Uncharacterized protein {ECO:0000313|EMBL:TQD70265.1};^Eukaryota; Viridiplantae; Streptophyta; Embryophyta; Tracheophyta; Spermatophyta; Magnoliopsida; eudicotyledons; Gunneridae; Pentapetalae; rosids; fabids; Rosales; Rosaceae; Amygdaloideae; Maleae; Malus	.	.	.	.	KAJ8441421.1^KAJ8441421.1^Q:683-600,H:86-113^96.4%ID^E:3.51e-08^.^.	.	.	.	.	.	.	.	.	.	.	.	.
DN15175_c0_g6	TRINITY_DN15175_c0_g6_i1	.	.	.	.	.	.	.	.	.	.	.	.	.	.	.	.	.	.
DN15175_c1_g1	TRINITY_DN15175_c1_g1_i1	.	.	.	.	.	.	.	.	.	.	.	.	.	.	.	.	.	.
DN15184_c0_g1	TRINITY_DN15184_c0_g1_i1	A0A7C9A614_OPUST^A0A7C9A614_OPUST^Q:738-652,H:236-264^96.6%ID^E:2.04e-07^SubName: Full=Acetyl-CoA C-acetyltransferase {ECO:0000313|EMBL:MBA4658353.1};^Eukaryota; Viridiplantae; Streptophyta; Embryophyta; Tracheophyta; Spermatophyta; Magnoliopsida; eudicotyledons; Gunneridae; Pentapetalae; Caryophyllales; Cactineae; Cactaceae; Opuntioideae; Opuntia	.	.	.	.	KAJ8427993.1^KAJ8427993.1^Q:897-652,H:215-264^61%ID^E:7.01e-16^.^.	.	.	.	.	.	.	.	GO:0003985^molecular_function^acetyl-CoA C-acetyltransferase activity	.	.	.	.
DN15238_c0_g1	TRINITY_DN15238_c0_g1_i2	A0A7C9A2M9_OPUST^A0A7C9A2M9_OPUST^Q:696-977,H:1-94^83%ID^E:7.2e-42^RecName: Full=Pentatricopeptide repeat-containing protein {ECO:0000256|Google:ProtNLM};^Eukaryota; Viridiplantae; Streptophyta; Embryophyta; Tracheophyta; Spermatophyta; Magnoliopsida; eudicotyledons; Gunneridae; Pentapetalae; Caryophyllales; Cactineae; Cactaceae; Opuntioideae; Opuntia	.	TRINITY_DN15238_c0_g1_i2.p2	325-627[-]	.	KAJ8453000.1^KAJ8453000.1^Q:1124-1354,H:446-522^93.5%ID^E:8.22e-35^.^.	.	.	.	.	.	.	.	.	.	.	.	.
DN15238_c0_g1	TRINITY_DN15238_c0_g1_i2	A0A7C9A2M9_OPUST^A0A7C9A2M9_OPUST^Q:696-977,H:1-94^83%ID^E:7.2e-42^RecName: Full=Pentatricopeptide repeat-containing protein {ECO:0000256|Google:ProtNLM};^Eukaryota; Viridiplantae; Streptophyta; Embryophyta; Tracheophyta; Spermatophyta; Magnoliopsida; eudicotyledons; Gunneridae; Pentapetalae; Caryophyllales; Cactineae; Cactaceae; Opuntioideae; Opuntia	.	TRINITY_DN15238_c0_g1_i2.p1	696-1001[+]	A0A7C9A2M9_OPUST^A0A7C9A2M9_OPUST^Q:1-89,H:1-89^86.5%ID^E:2.28e-48^RecName: Full=Pentatricopeptide repeat-containing protein {ECO:0000256|Google:ProtNLM};^Eukaryota; Viridiplantae; Streptophyta; Embryophyta; Tracheophyta; Spermatophyta; Magnoliopsida; eudicotyledons; Gunneridae; Pentapetalae; Caryophyllales; Cactineae; Cactaceae; Opuntioideae; Opuntia	KAJ8453000.1^KAJ8453000.1^Q:1124-1354,H:446-522^93.5%ID^E:8.22e-35^.^.	XP_010690409.1^XP_010690409.1^Q:1-90,H:1-90^65.9%ID^E:8.33e-30^.^.	XP_010690409.1^XP_010690409.1^Q:1-90,H:1-90^65.9%ID^E:2.21e-28^.^.	.	.	.	.	.	.	.	.	.	.
DN15238_c0_g1	TRINITY_DN15238_c0_g1_i3	A0A7C9E1S4_OPUST^A0A7C9E1S4_OPUST^Q:696-1715,H:1-547^55.2%ID^E:7.27e-139^RecName: Full=Peptidylprolyl isomerase {ECO:0000256|Google:ProtNLM};^Eukaryota; Viridiplantae; Streptophyta; Embryophyta; Tracheophyta; Spermatophyta; Magnoliopsida; eudicotyledons; Gunneridae; Pentapetalae; Caryophyllales; Cactineae; Cactaceae; Opuntioideae; Opuntia	.	TRINITY_DN15238_c0_g1_i3.p2	325-627[-]	.	KAJ8453000.1^KAJ8453000.1^Q:696-1724,H:1-522^52.2%ID^E:5.47e-122^.^.	.	.	.	.	.	.	.	GO:0003723^molecular_function^RNA binding`GO:0009451^biological_process^RNA modification	.	.	.	.
DN15238_c0_g1	TRINITY_DN15238_c0_g1_i3	A0A7C9E1S4_OPUST^A0A7C9E1S4_OPUST^Q:696-1715,H:1-547^55.2%ID^E:7.27e-139^RecName: Full=Peptidylprolyl isomerase {ECO:0000256|Google:ProtNLM};^Eukaryota; Viridiplantae; Streptophyta; Embryophyta; Tracheophyta; Spermatophyta; Magnoliopsida; eudicotyledons; Gunneridae; Pentapetalae; Caryophyllales; Cactineae; Cactaceae; Opuntioideae; Opuntia	.	TRINITY_DN15238_c0_g1_i3.p1	696-1727[+]	A0A7C9E1S4_OPUST^A0A7C9E1S4_OPUST^Q:1-340,H:1-547^55.2%ID^E:7.26e-148^RecName: Full=Peptidylprolyl isomerase {ECO:0000256|Google:ProtNLM};^Eukaryota; Viridiplantae; Streptophyta; Embryophyta; Tracheophyta; Spermatophyta; Magnoliopsida; eudicotyledons; Gunneridae; Pentapetalae; Caryophyllales; Cactineae; Cactaceae; Opuntioideae; Opuntia	KAJ8453000.1^KAJ8453000.1^Q:696-1724,H:1-522^52.2%ID^E:5.47e-122^.^.	KAJ8453000.1^KAJ8453000.1^Q:1-343,H:1-522^52.2%ID^E:3.27e-130^.^.	KAJ8453000.1^KAJ8453000.1^Q:1-343,H:1-522^52.2%ID^E:8.69e-129^.^.	PF01535.23^PPR^PPR repeat^35-51^E:1000`PF01535.23^PPR^PPR repeat^100-126^E:0.039`PF01535.23^PPR^PPR repeat^128-157^E:8.1e-06`PF01535.23^PPR^PPR repeat^159-187^E:2.2e-05`PF01535.23^PPR^PPR repeat^232-258^E:0.11`PF01535.23^PPR^PPR repeat^261-283^E:180`PF20431.1^E_motif^E motif^301-339^E:5.4e-07	.	.	.	.	GO:0003723^molecular_function^RNA binding`GO:0009451^biological_process^RNA modification	GO:0003723^molecular_function^RNA binding`GO:0009451^biological_process^RNA modification	.	.	.
DN15238_c0_g1	TRINITY_DN15238_c0_g1_i4	A0A7C9E1S4_OPUST^A0A7C9E1S4_OPUST^Q:696-2336,H:1-547^90.9%ID^E:7.06e-285^RecName: Full=Peptidylprolyl isomerase {ECO:0000256|Google:ProtNLM};^Eukaryota; Viridiplantae; Streptophyta; Embryophyta; Tracheophyta; Spermatophyta; Magnoliopsida; eudicotyledons; Gunneridae; Pentapetalae; Caryophyllales; Cactineae; Cactaceae; Opuntioideae; Opuntia	.	TRINITY_DN15238_c0_g1_i4.p2	325-627[-]	.	KAJ8453000.1^KAJ8453000.1^Q:696-2345,H:1-522^88.4%ID^E:1.62e-269^.^.	.	.	.	.	.	.	.	GO:0003723^molecular_function^RNA binding`GO:0009451^biological_process^RNA modification	.	.	.	.
DN15238_c0_g1	TRINITY_DN15238_c0_g1_i4	A0A7C9E1S4_OPUST^A0A7C9E1S4_OPUST^Q:696-2336,H:1-547^90.9%ID^E:7.06e-285^RecName: Full=Peptidylprolyl isomerase {ECO:0000256|Google:ProtNLM};^Eukaryota; Viridiplantae; Streptophyta; Embryophyta; Tracheophyta; Spermatophyta; Magnoliopsida; eudicotyledons; Gunneridae; Pentapetalae; Caryophyllales; Cactineae; Cactaceae; Opuntioideae; Opuntia	.	TRINITY_DN15238_c0_g1_i4.p1	696-2348[+]	A0A7C9E1S4_OPUST^A0A7C9E1S4_OPUST^Q:1-547,H:1-547^90.9%ID^E:5.83e-295^RecName: Full=Peptidylprolyl isomerase {ECO:0000256|Google:ProtNLM};^Eukaryota; Viridiplantae; Streptophyta; Embryophyta; Tracheophyta; Spermatophyta; Magnoliopsida; eudicotyledons; Gunneridae; Pentapetalae; Caryophyllales; Cactineae; Cactaceae; Opuntioideae; Opuntia	KAJ8453000.1^KAJ8453000.1^Q:696-2345,H:1-522^88.4%ID^E:1.62e-269^.^.	KAJ8453000.1^KAJ8453000.1^Q:1-550,H:1-522^88.4%ID^E:4.74e-279^.^.	KAJ8453000.1^KAJ8453000.1^Q:1-550,H:1-522^88.4%ID^E:1.26e-277^.^.	PF01535.23^PPR^PPR repeat^35-53^E:1900`PF01535.23^PPR^PPR repeat^100-126^E:0.07`PF01535.23^PPR^PPR repeat^128-157^E:1.5e-05`PF01535.23^PPR^PPR repeat^159-187^E:4e-05`PF01535.23^PPR^PPR repeat^232-258^E:0.2`PF01535.23^PPR^PPR repeat^261-288^E:7.3e-06`PF13041.9^PPR_2^PPR repeat family^288-336^E:9.7e-09`PF01535.23^PPR^PPR repeat^291-317^E:3.1e-05`PF01535.23^PPR^PPR repeat^326-353^E:2700`PF01535.23^PPR^PPR repeat^363-386^E:1.1`PF13812.9^PPR_3^Pentatricopeptide repeat domain^389-437^E:3.2e-06`PF13041.9^PPR_2^PPR repeat family^391-438^E:4.6e-12`PF01535.23^PPR^PPR repeat^394-423^E:9.2e-06`PF01535.23^PPR^PPR repeat^428-455^E:0.54`PF01535.23^PPR^PPR repeat^468-492^E:2`PF20431.1^E_motif^E motif^508-546^E:1e-06	.	.	.	.	GO:0003723^molecular_function^RNA binding`GO:0009451^biological_process^RNA modification	GO:0003723^molecular_function^RNA binding`GO:0009451^biological_process^RNA modification	.	.	.
DN15212_c0_g1	TRINITY_DN15212_c0_g1_i1	.	.	.	.	.	.	.	.	.	.	.	.	.	.	.	.	.	.
DN15178_c0_g1	TRINITY_DN15178_c0_g1_i1	.	.	.	.	.	.	.	.	.	.	.	.	.	.	.	.	.	.
DN15178_c1_g1	TRINITY_DN15178_c1_g1_i1	A0A8B8MCS5_ABRPR^A0A8B8MCS5_ABRPR^Q:3-92,H:169-198^90%ID^E:7.37e-09^RecName: Full=Proteasome subunit alpha type {ECO:0000256|RuleBase:RU000551};^Eukaryota; Viridiplantae; Streptophyta; Embryophyta; Tracheophyta; Spermatophyta; Magnoliopsida; eudicotyledons; Gunneridae; Pentapetalae; rosids; fabids; Fabales; Fabaceae; Papilionoideae; 50 kb inversion clade; NPAAA clade; indigoferoid/millettioid clade; Abreae; Abrus	.	TRINITY_DN15178_c1_g1_i1.p1	3-419[-]	.	XP_042499377.1^XP_042499377.1^Q:3-101,H:61-93^84.8%ID^E:9.53e-10^.^.	.	.	.	.	.	.	.	GO:0005737^cellular_component^cytoplasm`GO:0005634^cellular_component^nucleus`GO:0019773^cellular_component^proteasome core complex, alpha-subunit complex`GO:0006511^biological_process^ubiquitin-dependent protein catabolic process	.	.	.	.
DN15239_c0_g1	TRINITY_DN15239_c0_g1_i1	.	.	.	.	.	.	.	.	.	.	.	.	.	.	.	.	.	.
DN15239_c0_g2	TRINITY_DN15239_c0_g2_i1	.	.	.	.	.	.	.	.	.	.	.	.	.	.	.	.	.	.
DN15239_c0_g2	TRINITY_DN15239_c0_g2_i2	.	.	.	.	.	.	.	.	.	.	.	.	.	.	.	.	.	.
DN15239_c1_g1	TRINITY_DN15239_c1_g1_i1	.	.	.	.	.	.	.	.	.	.	.	.	.	.	.	.	.	.
DN15239_c3_g1	TRINITY_DN15239_c3_g1_i1	.	.	.	.	.	.	.	.	.	.	.	.	.	.	.	.	.	.
DN15239_c5_g1	TRINITY_DN15239_c5_g1_i1	.	.	.	.	.	.	.	.	.	.	.	.	.	.	.	.	.	.
DN15226_c0_g1	TRINITY_DN15226_c0_g1_i1	A0A8B8MCU8_ABRPR^A0A8B8MCU8_ABRPR^Q:43-225,H:25-85^75.4%ID^E:1.03e-23^RecName: Full=Peroxidase {ECO:0000256|ARBA:ARBA00012313, ECO:0000256|RuleBase:RU362060};^Eukaryota; Viridiplantae; Streptophyta; Embryophyta; Tracheophyta; Spermatophyta; Magnoliopsida; eudicotyledons; Gunneridae; Pentapetalae; rosids; fabids; Fabales; Fabaceae; Papilionoideae; 50 kb inversion clade; NPAAA clade; indigoferoid/millettioid clade; Abreae; Abrus	.	.	.	.	KAJ8423536.1^KAJ8423536.1^Q:1-225,H:80-154^90.7%ID^E:1.96e-34^.^.	.	.	.	.	.	.	KEGG:aprc:113872377	GO:0005576^cellular_component^extracellular region`GO:0020037^molecular_function^heme binding`GO:0046872^molecular_function^metal ion binding`GO:0004601^molecular_function^peroxidase activity`GO:0042744^biological_process^hydrogen peroxide catabolic process`GO:0006979^biological_process^response to oxidative stress	.	.	.	.
DN15226_c0_g1	TRINITY_DN15226_c0_g1_i2	A0A8B8MCU8_ABRPR^A0A8B8MCU8_ABRPR^Q:43-225,H:25-85^75.4%ID^E:1.14e-23^RecName: Full=Peroxidase {ECO:0000256|ARBA:ARBA00012313, ECO:0000256|RuleBase:RU362060};^Eukaryota; Viridiplantae; Streptophyta; Embryophyta; Tracheophyta; Spermatophyta; Magnoliopsida; eudicotyledons; Gunneridae; Pentapetalae; rosids; fabids; Fabales; Fabaceae; Papilionoideae; 50 kb inversion clade; NPAAA clade; indigoferoid/millettioid clade; Abreae; Abrus	.	.	.	.	KAJ8423536.1^KAJ8423536.1^Q:1-225,H:80-154^90.7%ID^E:2.18e-34^.^.	.	.	.	.	.	.	KEGG:aprc:113872377	GO:0005576^cellular_component^extracellular region`GO:0020037^molecular_function^heme binding`GO:0046872^molecular_function^metal ion binding`GO:0004601^molecular_function^peroxidase activity`GO:0042744^biological_process^hydrogen peroxide catabolic process`GO:0006979^biological_process^response to oxidative stress	.	.	.	.
DN15169_c0_g1	TRINITY_DN15169_c0_g1_i1	.	.	.	.	.	.	.	.	.	.	.	.	.	.	.	.	.	.
DN15169_c0_g1	TRINITY_DN15169_c0_g1_i2	.	.	.	.	.	.	.	.	.	.	.	.	.	.	.	.	.	.
DN15152_c0_g1	TRINITY_DN15152_c0_g1_i1	.	.	.	.	.	.	.	.	.	.	.	.	.	.	.	.	.	.
DN15187_c0_g1	TRINITY_DN15187_c0_g1_i1	A0A6N2NF34_SALVM^A0A6N2NF34_SALVM^Q:83-3,H:4-30^88.9%ID^E:6.26e-06^RecName: Full=UBA domain-containing protein {ECO:0000256|Google:ProtNLM};^Eukaryota; Viridiplantae; Streptophyta; Embryophyta; Tracheophyta; Spermatophyta; Magnoliopsida; eudicotyledons; Gunneridae; Pentapetalae; rosids; fabids; Malpighiales; Salicaceae; Saliceae; Salix	.	.	.	.	.	.	.	.	.	.	.	.	.	.	.	.	.
DN15172_c0_g1	TRINITY_DN15172_c0_g1_i1	A0A7C8YHM9_OPUST^A0A7C8YHM9_OPUST^Q:3-83,H:47-73^96.3%ID^E:1.92e-08^RecName: Full=RRM domain-containing protein {ECO:0000259|PROSITE:PS50102};^Eukaryota; Viridiplantae; Streptophyta; Embryophyta; Tracheophyta; Spermatophyta; Magnoliopsida; eudicotyledons; Gunneridae; Pentapetalae; Caryophyllales; Cactineae; Cactaceae; Opuntioideae; Opuntia	.	.	.	.	KAJ8448678.1^KAJ8448678.1^Q:3-95,H:66-96^93.5%ID^E:4.46e-10^.^.	.	.	.	.	.	.	.	GO:0003723^molecular_function^RNA binding	.	.	.	.
DN15159_c0_g1	TRINITY_DN15159_c0_g1_i1	.	.	.	.	.	.	.	.	.	.	.	.	.	.	.	.	.	.
DN15189_c0_g1	TRINITY_DN15189_c0_g1_i1	.	.	.	.	.	.	.	.	.	.	.	.	.	.	.	.	.	.
DN15191_c0_g1	TRINITY_DN15191_c0_g1_i1	A0A5N6QQ93_9ROSI^A0A5N6QQ93_9ROSI^Q:162-1,H:37-90^90.7%ID^E:6.78e-25^RecName: Full=UBC core domain-containing protein {ECO:0000259|PROSITE:PS50127};^Eukaryota; Viridiplantae; Streptophyta; Embryophyta; Tracheophyta; Spermatophyta; Magnoliopsida; eudicotyledons; Gunneridae; Pentapetalae; rosids; fabids; Fagales; Betulaceae; Carpinus	.	.	.	.	KAJ8441957.1^KAJ8441957.1^Q:162-4,H:37-89^96.2%ID^E:2.09e-25^.^.	.	.	.	.	.	.	.	GO:0005524^molecular_function^ATP binding`GO:0016740^molecular_function^transferase activity	.	.	.	.
DN15213_c0_g1	TRINITY_DN15213_c0_g1_i1	A0A7C9B1K1_OPUST^A0A7C9B1K1_OPUST^Q:909-1115,H:52-120^92.8%ID^E:4e-29^RecName: Full=HIT-type domain-containing protein {ECO:0000259|PROSITE:PS51083};^Eukaryota; Viridiplantae; Streptophyta; Embryophyta; Tracheophyta; Spermatophyta; Magnoliopsida; eudicotyledons; Gunneridae; Pentapetalae; Caryophyllales; Cactineae; Cactaceae; Opuntioideae; Opuntia	.	.	.	.	KAJ8451100.1^KAJ8451100.1^Q:900-1115,H:78-149^90.3%ID^E:4.15e-28^.^.	.	.	.	.	.	.	.	.	.	.	.	.
DN15213_c0_g1	TRINITY_DN15213_c0_g1_i10	A0A7C9B1K1_OPUST^A0A7C9B1K1_OPUST^Q:66-1274,H:7-409^88.8%ID^E:1.09e-251^RecName: Full=HIT-type domain-containing protein {ECO:0000259|PROSITE:PS51083};^Eukaryota; Viridiplantae; Streptophyta; Embryophyta; Tracheophyta; Spermatophyta; Magnoliopsida; eudicotyledons; Gunneridae; Pentapetalae; Caryophyllales; Cactineae; Cactaceae; Opuntioideae; Opuntia	.	TRINITY_DN15213_c0_g1_i10.p1	54-1277[+]	A0A7C9B1K1_OPUST^A0A7C9B1K1_OPUST^Q:5-407,H:7-409^88.8%ID^E:2.35e-252^RecName: Full=HIT-type domain-containing protein {ECO:0000259|PROSITE:PS51083};^Eukaryota; Viridiplantae; Streptophyta; Embryophyta; Tracheophyta; Spermatophyta; Magnoliopsida; eudicotyledons; Gunneridae; Pentapetalae; Caryophyllales; Cactineae; Cactaceae; Opuntioideae; Opuntia	KAJ8451100.1^KAJ8451100.1^Q:54-1274,H:1-438^84.9%ID^E:1.17e-243^.^.	KAJ8451100.1^KAJ8451100.1^Q:1-407,H:1-438^84.9%ID^E:1.78e-244^.^.	KAJ8451100.1^KAJ8451100.1^Q:1-407,H:1-438^84.9%ID^E:4.74e-243^.^.	PF04438.19^zf-HIT^HIT zinc finger^22-51^E:2e-11`PF04925.18^SHQ1^SHQ1 protein^213-326^E:5e-05	.	.	.	.	.	.	.	.	.
DN15213_c0_g1	TRINITY_DN15213_c0_g1_i3	A0A7C9B1K1_OPUST^A0A7C9B1K1_OPUST^Q:2218-3090,H:119-409^87.6%ID^E:1.78e-165^RecName: Full=HIT-type domain-containing protein {ECO:0000259|PROSITE:PS51083};^Eukaryota; Viridiplantae; Streptophyta; Embryophyta; Tracheophyta; Spermatophyta; Magnoliopsida; eudicotyledons; Gunneridae; Pentapetalae; Caryophyllales; Cactineae; Cactaceae; Opuntioideae; Opuntia	.	TRINITY_DN15213_c0_g1_i3.p3	948-1292[+]	A0A7C9B1K1_OPUST^A0A7C9B1K1_OPUST^Q:1-42,H:64-105^95.2%ID^E:4.69e-15^RecName: Full=HIT-type domain-containing protein {ECO:0000259|PROSITE:PS51083};^Eukaryota; Viridiplantae; Streptophyta; Embryophyta; Tracheophyta; Spermatophyta; Magnoliopsida; eudicotyledons; Gunneridae; Pentapetalae; Caryophyllales; Cactineae; Cactaceae; Opuntioideae; Opuntia	KAJ8451100.1^KAJ8451100.1^Q:2218-3090,H:148-438^97.6%ID^E:9.34e-184^.^.	KAJ8451100.1^KAJ8451100.1^Q:1-42,H:93-134^97.6%ID^E:2.07e-15^.^.	KAJ8451100.1^KAJ8451100.1^Q:1-42,H:93-134^97.6%ID^E:5.5e-14^.^.	.	.	.	.	.	.	.	.	.	.
DN15213_c0_g1	TRINITY_DN15213_c0_g1_i3	A0A7C9B1K1_OPUST^A0A7C9B1K1_OPUST^Q:2218-3090,H:119-409^87.6%ID^E:1.78e-165^RecName: Full=HIT-type domain-containing protein {ECO:0000259|PROSITE:PS51083};^Eukaryota; Viridiplantae; Streptophyta; Embryophyta; Tracheophyta; Spermatophyta; Magnoliopsida; eudicotyledons; Gunneridae; Pentapetalae; Caryophyllales; Cactineae; Cactaceae; Opuntioideae; Opuntia	.	TRINITY_DN15213_c0_g1_i3.p1	2281-3093[+]	A0A7C9B1K1_OPUST^A0A7C9B1K1_OPUST^Q:1-270,H:140-409^87.4%ID^E:2.02e-161^RecName: Full=HIT-type domain-containing protein {ECO:0000259|PROSITE:PS51083};^Eukaryota; Viridiplantae; Streptophyta; Embryophyta; Tracheophyta; Spermatophyta; Magnoliopsida; eudicotyledons; Gunneridae; Pentapetalae; Caryophyllales; Cactineae; Cactaceae; Opuntioideae; Opuntia	KAJ8451100.1^KAJ8451100.1^Q:2218-3090,H:148-438^97.6%ID^E:9.34e-184^.^.	KAJ8451100.1^KAJ8451100.1^Q:1-270,H:169-438^97.8%ID^E:1.6e-179^.^.	KAJ8451100.1^KAJ8451100.1^Q:1-270,H:169-438^97.8%ID^E:4.26e-178^.^.	PF04925.18^SHQ1^SHQ1 protein^75-189^E:2e-05	.	.	.	.	.	.	.	.	.
DN15213_c0_g1	TRINITY_DN15213_c0_g1_i5	A0A7C9B1K1_OPUST^A0A7C9B1K1_OPUST^Q:1139-2050,H:106-409^88.2%ID^E:2.95e-179^RecName: Full=HIT-type domain-containing protein {ECO:0000259|PROSITE:PS51083};^Eukaryota; Viridiplantae; Streptophyta; Embryophyta; Tracheophyta; Spermatophyta; Magnoliopsida; eudicotyledons; Gunneridae; Pentapetalae; Caryophyllales; Cactineae; Cactaceae; Opuntioideae; Opuntia	.	TRINITY_DN15213_c0_g1_i5.p2	54-581[+]	A0A7C9B1K1_OPUST^A0A7C9B1K1_OPUST^Q:5-103,H:7-105^90.9%ID^E:1.89e-53^RecName: Full=HIT-type domain-containing protein {ECO:0000259|PROSITE:PS51083};^Eukaryota; Viridiplantae; Streptophyta; Embryophyta; Tracheophyta; Spermatophyta; Magnoliopsida; eudicotyledons; Gunneridae; Pentapetalae; Caryophyllales; Cactineae; Cactaceae; Opuntioideae; Opuntia	KAJ8451100.1^KAJ8451100.1^Q:1139-2050,H:135-438^97.7%ID^E:6.33e-198^.^.	XP_042482411.1^XP_042482411.1^Q:5-118,H:1-115^65.5%ID^E:2.13e-45^.^.	XP_042482411.1^XP_042482411.1^Q:5-118,H:1-115^65.5%ID^E:5.66e-44^.^.	PF04438.19^zf-HIT^HIT zinc finger^22-51^E:6.2e-12`PF12939.10^DUF3837^Domain of unknown function (DUF3837)^62-102^E:0.00016	.	.	.	.	.	.	.	.	.
DN15213_c0_g1	TRINITY_DN15213_c0_g1_i5	A0A7C9B1K1_OPUST^A0A7C9B1K1_OPUST^Q:1139-2050,H:106-409^88.2%ID^E:2.95e-179^RecName: Full=HIT-type domain-containing protein {ECO:0000259|PROSITE:PS51083};^Eukaryota; Viridiplantae; Streptophyta; Embryophyta; Tracheophyta; Spermatophyta; Magnoliopsida; eudicotyledons; Gunneridae; Pentapetalae; Caryophyllales; Cactineae; Cactaceae; Opuntioideae; Opuntia	.	TRINITY_DN15213_c0_g1_i5.p1	1241-2053[+]	A0A7C9B1K1_OPUST^A0A7C9B1K1_OPUST^Q:1-270,H:140-409^87.4%ID^E:2.02e-161^RecName: Full=HIT-type domain-containing protein {ECO:0000259|PROSITE:PS51083};^Eukaryota; Viridiplantae; Streptophyta; Embryophyta; Tracheophyta; Spermatophyta; Magnoliopsida; eudicotyledons; Gunneridae; Pentapetalae; Caryophyllales; Cactineae; Cactaceae; Opuntioideae; Opuntia	KAJ8451100.1^KAJ8451100.1^Q:1139-2050,H:135-438^97.7%ID^E:6.33e-198^.^.	KAJ8451100.1^KAJ8451100.1^Q:1-270,H:169-438^97.8%ID^E:1.6e-179^.^.	KAJ8451100.1^KAJ8451100.1^Q:1-270,H:169-438^97.8%ID^E:4.26e-178^.^.	PF04925.18^SHQ1^SHQ1 protein^75-189^E:2e-05	.	.	.	.	.	.	.	.	.
DN15213_c0_g1	TRINITY_DN15213_c0_g1_i7	A0A7C9B1K1_OPUST^A0A7C9B1K1_OPUST^Q:1850-2761,H:106-409^88.2%ID^E:3.68e-176^RecName: Full=HIT-type domain-containing protein {ECO:0000259|PROSITE:PS51083};^Eukaryota; Viridiplantae; Streptophyta; Embryophyta; Tracheophyta; Spermatophyta; Magnoliopsida; eudicotyledons; Gunneridae; Pentapetalae; Caryophyllales; Cactineae; Cactaceae; Opuntioideae; Opuntia	.	TRINITY_DN15213_c0_g1_i7.p2	948-1292[+]	A0A7C9B1K1_OPUST^A0A7C9B1K1_OPUST^Q:1-42,H:64-105^95.2%ID^E:4.69e-15^RecName: Full=HIT-type domain-containing protein {ECO:0000259|PROSITE:PS51083};^Eukaryota; Viridiplantae; Streptophyta; Embryophyta; Tracheophyta; Spermatophyta; Magnoliopsida; eudicotyledons; Gunneridae; Pentapetalae; Caryophyllales; Cactineae; Cactaceae; Opuntioideae; Opuntia	KAJ8451100.1^KAJ8451100.1^Q:1850-2761,H:135-438^97.7%ID^E:1.09e-194^.^.	KAJ8451100.1^KAJ8451100.1^Q:1-42,H:93-134^97.6%ID^E:2.07e-15^.^.	KAJ8451100.1^KAJ8451100.1^Q:1-42,H:93-134^97.6%ID^E:5.5e-14^.^.	.	.	.	.	.	.	.	.	.	.
DN15213_c0_g1	TRINITY_DN15213_c0_g1_i7	A0A7C9B1K1_OPUST^A0A7C9B1K1_OPUST^Q:1850-2761,H:106-409^88.2%ID^E:3.68e-176^RecName: Full=HIT-type domain-containing protein {ECO:0000259|PROSITE:PS51083};^Eukaryota; Viridiplantae; Streptophyta; Embryophyta; Tracheophyta; Spermatophyta; Magnoliopsida; eudicotyledons; Gunneridae; Pentapetalae; Caryophyllales; Cactineae; Cactaceae; Opuntioideae; Opuntia	.	TRINITY_DN15213_c0_g1_i7.p1	1952-2764[+]	A0A7C9B1K1_OPUST^A0A7C9B1K1_OPUST^Q:1-270,H:140-409^87.4%ID^E:2.02e-161^RecName: Full=HIT-type domain-containing protein {ECO:0000259|PROSITE:PS51083};^Eukaryota; Viridiplantae; Streptophyta; Embryophyta; Tracheophyta; Spermatophyta; Magnoliopsida; eudicotyledons; Gunneridae; Pentapetalae; Caryophyllales; Cactineae; Cactaceae; Opuntioideae; Opuntia	KAJ8451100.1^KAJ8451100.1^Q:1850-2761,H:135-438^97.7%ID^E:1.09e-194^.^.	KAJ8451100.1^KAJ8451100.1^Q:1-270,H:169-438^97.8%ID^E:1.6e-179^.^.	KAJ8451100.1^KAJ8451100.1^Q:1-270,H:169-438^97.8%ID^E:4.26e-178^.^.	PF04925.18^SHQ1^SHQ1 protein^75-189^E:2e-05	.	.	.	.	.	.	.	.	.
DN15211_c0_g1	TRINITY_DN15211_c0_g1_i2	A0A7C8ZQE9_OPUST^A0A7C8ZQE9_OPUST^Q:683-306,H:200-322^86.5%ID^E:3.7e-60^RecName: Full=NF-kappa-B inhibitor-like protein 2 {ECO:0000256|Google:ProtNLM};^Eukaryota; Viridiplantae; Streptophyta; Embryophyta; Tracheophyta; Spermatophyta; Magnoliopsida; eudicotyledons; Gunneridae; Pentapetalae; Caryophyllales; Cactineae; Cactaceae; Opuntioideae; Opuntia	.	.	.	.	XP_021724654.1^XP_021724654.1^Q:683-312,H:202-322^78.2%ID^E:3.76e-51^.^.	.	.	.	.	.	.	.	.	.	.	.	.
DN15211_c0_g1	TRINITY_DN15211_c0_g1_i3	A0A7C8ZQE9_OPUST^A0A7C8ZQE9_OPUST^Q:884-306,H:200-322^39.4%ID^E:2.17e-17^RecName: Full=NF-kappa-B inhibitor-like protein 2 {ECO:0000256|Google:ProtNLM};^Eukaryota; Viridiplantae; Streptophyta; Embryophyta; Tracheophyta; Spermatophyta; Magnoliopsida; eudicotyledons; Gunneridae; Pentapetalae; Caryophyllales; Cactineae; Cactaceae; Opuntioideae; Opuntia	.	.	.	.	KAJ8439305.1^KAJ8439305.1^Q:1065-511,H:191-296^55.1%ID^E:3.54e-43^.^.	.	.	.	.	.	.	.	.	.	.	.	.
DN15211_c1_g1	TRINITY_DN15211_c1_g1_i1	A0A7C9F0Z9_OPUST^A0A7C9F0Z9_OPUST^Q:430-353,H:58-83^100%ID^E:8.81e-09^SubName: Full=Uncharacterized protein {ECO:0000313|EMBL:MBA4675767.1};^Eukaryota; Viridiplantae; Streptophyta; Embryophyta; Tracheophyta; Spermatophyta; Magnoliopsida; eudicotyledons; Gunneridae; Pentapetalae; Caryophyllales; Cactineae; Cactaceae; Opuntioideae; Opuntia	.	.	.	.	GMN23482.1^GMN23482.1^Q:430-2,H:266-353^39.2%ID^E:7.95e-14^.^.	.	.	.	.	.	.	.	GO:0005739^cellular_component^mitochondrion`GO:1990904^cellular_component^ribonucleoprotein complex`GO:0005840^cellular_component^ribosome	.	.	.	.
DN15155_c0_g1	TRINITY_DN15155_c0_g1_i1	A0A7C8YFX6_OPUST^A0A7C8YFX6_OPUST^Q:387-749,H:46-174^79.1%ID^E:1.13e-48^RecName: Full=RING-type domain-containing protein {ECO:0000259|PROSITE:PS50089};^Eukaryota; Viridiplantae; Streptophyta; Embryophyta; Tracheophyta; Spermatophyta; Magnoliopsida; eudicotyledons; Gunneridae; Pentapetalae; Caryophyllales; Cactineae; Cactaceae; Opuntioideae; Opuntia	.	TRINITY_DN15155_c0_g1_i1.p1	363-749[+]	A0A7C8YFX6_OPUST^A0A7C8YFX6_OPUST^Q:9-129,H:46-174^79.1%ID^E:4.36e-50^RecName: Full=RING-type domain-containing protein {ECO:0000259|PROSITE:PS50089};^Eukaryota; Viridiplantae; Streptophyta; Embryophyta; Tracheophyta; Spermatophyta; Magnoliopsida; eudicotyledons; Gunneridae; Pentapetalae; Caryophyllales; Cactineae; Cactaceae; Opuntioideae; Opuntia	KAJ8437124.1^KAJ8437124.1^Q:387-749,H:44-165^80.3%ID^E:1.27e-47^.^.	KAJ8437124.1^KAJ8437124.1^Q:9-129,H:44-165^80.3%ID^E:4.99e-49^.^.	KAJ8437124.1^KAJ8437124.1^Q:9-129,H:44-165^80.3%ID^E:1.33e-47^.^.	PF17123.8^zf-RING_11^RING-like zinc finger^94-120^E:5.3e-07	.	.	.	.	.	.	.	.	.
DN15155_c0_g1	TRINITY_DN15155_c0_g1_i2	A0A7C8YFX6_OPUST^A0A7C8YFX6_OPUST^Q:7-498,H:1-174^76.4%ID^E:2.8e-70^RecName: Full=RING-type domain-containing protein {ECO:0000259|PROSITE:PS50089};^Eukaryota; Viridiplantae; Streptophyta; Embryophyta; Tracheophyta; Spermatophyta; Magnoliopsida; eudicotyledons; Gunneridae; Pentapetalae; Caryophyllales; Cactineae; Cactaceae; Opuntioideae; Opuntia	.	TRINITY_DN15155_c0_g1_i2.p1	1-498[+]	A0A7C8YFX6_OPUST^A0A7C8YFX6_OPUST^Q:3-166,H:1-174^76.4%ID^E:2.8e-70^RecName: Full=RING-type domain-containing protein {ECO:0000259|PROSITE:PS50089};^Eukaryota; Viridiplantae; Streptophyta; Embryophyta; Tracheophyta; Spermatophyta; Magnoliopsida; eudicotyledons; Gunneridae; Pentapetalae; Caryophyllales; Cactineae; Cactaceae; Opuntioideae; Opuntia	KAJ8437124.1^KAJ8437124.1^Q:7-498,H:1-165^81.8%ID^E:3.17e-76^.^.	KAJ8437124.1^KAJ8437124.1^Q:3-166,H:1-165^81.8%ID^E:3.17e-76^.^.	KAJ8437124.1^KAJ8437124.1^Q:3-166,H:1-165^81.8%ID^E:8.43e-75^.^.	PF17123.8^zf-RING_11^RING-like zinc finger^131-157^E:7.9e-07	.	.	.	.	.	.	.	.	.
DN15155_c1_g1	TRINITY_DN15155_c1_g1_i1	.	.	.	.	.	.	.	.	.	.	.	.	.	.	.	.	.	.
DN15155_c2_g1	TRINITY_DN15155_c2_g1_i1	.	.	.	.	.	.	.	.	.	.	.	.	.	.	.	.	.	.
DN15153_c0_g1	TRINITY_DN15153_c0_g1_i11	A0A7C9DHB6_OPUST^A0A7C9DHB6_OPUST^Q:818-1492,H:1-225^86.7%ID^E:2.86e-129^SubName: Full=Glucuronoxylan 4-O-methyltransferase {ECO:0000313|EMBL:MBA4640383.1};^Eukaryota; Viridiplantae; Streptophyta; Embryophyta; Tracheophyta; Spermatophyta; Magnoliopsida; eudicotyledons; Gunneridae; Pentapetalae; Caryophyllales; Cactineae; Cactaceae; Opuntioideae; Opuntia	.	TRINITY_DN15153_c0_g1_i11.p1	572-1495[+]	A0A7C9DHB6_OPUST^A0A7C9DHB6_OPUST^Q:83-307,H:1-225^86.7%ID^E:8.9e-143^SubName: Full=Glucuronoxylan 4-O-methyltransferase {ECO:0000313|EMBL:MBA4640383.1};^Eukaryota; Viridiplantae; Streptophyta; Embryophyta; Tracheophyta; Spermatophyta; Magnoliopsida; eudicotyledons; Gunneridae; Pentapetalae; Caryophyllales; Cactineae; Cactaceae; Opuntioideae; Opuntia	KAJ8431555.1^KAJ8431555.1^Q:470-1492,H:3-343^89.7%ID^E:5.3e-205^.^.	KAJ8431555.1^KAJ8431555.1^Q:1-307,H:37-343^93.5%ID^E:2.86e-208^.^.	KAJ8431555.1^KAJ8431555.1^Q:1-307,H:37-343^93.5%ID^E:7.6e-207^.^.	PF04669.16^Polysacc_synt_4^Polysaccharide biosynthesis^104-285^E:1.4e-49	.	.	.	.	GO:0000139^cellular_component^Golgi membrane`GO:0030775^molecular_function^glucuronoxylan 4-O-methyltransferase activity`GO:0032259^biological_process^methylation`GO:0045492^biological_process^xylan biosynthetic process	GO:0000139^cellular_component^Golgi membrane`GO:0030775^molecular_function^glucuronoxylan 4-O-methyltransferase activity`GO:0032259^biological_process^methylation`GO:0045492^biological_process^xylan biosynthetic process	.	.	.
DN15153_c0_g1	TRINITY_DN15153_c0_g1_i12	A0A7C9DHB6_OPUST^A0A7C9DHB6_OPUST^Q:818-1492,H:1-225^86.7%ID^E:3.45e-132^SubName: Full=Glucuronoxylan 4-O-methyltransferase {ECO:0000313|EMBL:MBA4640383.1};^Eukaryota; Viridiplantae; Streptophyta; Embryophyta; Tracheophyta; Spermatophyta; Magnoliopsida; eudicotyledons; Gunneridae; Pentapetalae; Caryophyllales; Cactineae; Cactaceae; Opuntioideae; Opuntia	.	TRINITY_DN15153_c0_g1_i12.p1	572-1495[+]	A0A7C9DHB6_OPUST^A0A7C9DHB6_OPUST^Q:83-307,H:1-225^86.7%ID^E:8.9e-143^SubName: Full=Glucuronoxylan 4-O-methyltransferase {ECO:0000313|EMBL:MBA4640383.1};^Eukaryota; Viridiplantae; Streptophyta; Embryophyta; Tracheophyta; Spermatophyta; Magnoliopsida; eudicotyledons; Gunneridae; Pentapetalae; Caryophyllales; Cactineae; Cactaceae; Opuntioideae; Opuntia	KAJ8431555.1^KAJ8431555.1^Q:470-1492,H:3-343^89.7%ID^E:2.19e-210^.^.	KAJ8431555.1^KAJ8431555.1^Q:1-307,H:37-343^93.5%ID^E:2.86e-208^.^.	KAJ8431555.1^KAJ8431555.1^Q:1-307,H:37-343^93.5%ID^E:7.6e-207^.^.	PF04669.16^Polysacc_synt_4^Polysaccharide biosynthesis^104-285^E:1.4e-49	.	.	.	.	GO:0000139^cellular_component^Golgi membrane`GO:0030775^molecular_function^glucuronoxylan 4-O-methyltransferase activity`GO:0032259^biological_process^methylation`GO:0045492^biological_process^xylan biosynthetic process	GO:0000139^cellular_component^Golgi membrane`GO:0030775^molecular_function^glucuronoxylan 4-O-methyltransferase activity`GO:0032259^biological_process^methylation`GO:0045492^biological_process^xylan biosynthetic process	.	.	.
DN15153_c0_g1	TRINITY_DN15153_c0_g1_i13	A0A7C9DHB6_OPUST^A0A7C9DHB6_OPUST^Q:818-1492,H:1-225^86.7%ID^E:5.79e-130^SubName: Full=Glucuronoxylan 4-O-methyltransferase {ECO:0000313|EMBL:MBA4640383.1};^Eukaryota; Viridiplantae; Streptophyta; Embryophyta; Tracheophyta; Spermatophyta; Magnoliopsida; eudicotyledons; Gunneridae; Pentapetalae; Caryophyllales; Cactineae; Cactaceae; Opuntioideae; Opuntia	.	TRINITY_DN15153_c0_g1_i13.p1	572-1495[+]	A0A7C9DHB6_OPUST^A0A7C9DHB6_OPUST^Q:83-307,H:1-225^86.7%ID^E:8.9e-143^SubName: Full=Glucuronoxylan 4-O-methyltransferase {ECO:0000313|EMBL:MBA4640383.1};^Eukaryota; Viridiplantae; Streptophyta; Embryophyta; Tracheophyta; Spermatophyta; Magnoliopsida; eudicotyledons; Gunneridae; Pentapetalae; Caryophyllales; Cactineae; Cactaceae; Opuntioideae; Opuntia	KAJ8431555.1^KAJ8431555.1^Q:470-1492,H:3-343^89.7%ID^E:1.35e-206^.^.	KAJ8431555.1^KAJ8431555.1^Q:1-307,H:37-343^93.5%ID^E:2.86e-208^.^.	KAJ8431555.1^KAJ8431555.1^Q:1-307,H:37-343^93.5%ID^E:7.6e-207^.^.	PF04669.16^Polysacc_synt_4^Polysaccharide biosynthesis^104-285^E:1.4e-49	.	.	.	.	GO:0000139^cellular_component^Golgi membrane`GO:0030775^molecular_function^glucuronoxylan 4-O-methyltransferase activity`GO:0032259^biological_process^methylation`GO:0045492^biological_process^xylan biosynthetic process	GO:0000139^cellular_component^Golgi membrane`GO:0030775^molecular_function^glucuronoxylan 4-O-methyltransferase activity`GO:0032259^biological_process^methylation`GO:0045492^biological_process^xylan biosynthetic process	.	.	.
DN15153_c0_g1	TRINITY_DN15153_c0_g1_i14	A0A7C9DHB6_OPUST^A0A7C9DHB6_OPUST^Q:2-478,H:67-225^88.1%ID^E:4.48e-91^SubName: Full=Glucuronoxylan 4-O-methyltransferase {ECO:0000313|EMBL:MBA4640383.1};^Eukaryota; Viridiplantae; Streptophyta; Embryophyta; Tracheophyta; Spermatophyta; Magnoliopsida; eudicotyledons; Gunneridae; Pentapetalae; Caryophyllales; Cactineae; Cactaceae; Opuntioideae; Opuntia	.	TRINITY_DN15153_c0_g1_i14.p1	2-481[+]	A0A7C9DHB6_OPUST^A0A7C9DHB6_OPUST^Q:1-159,H:67-225^88.1%ID^E:8.77e-100^SubName: Full=Glucuronoxylan 4-O-methyltransferase {ECO:0000313|EMBL:MBA4640383.1};^Eukaryota; Viridiplantae; Streptophyta; Embryophyta; Tracheophyta; Spermatophyta; Magnoliopsida; eudicotyledons; Gunneridae; Pentapetalae; Caryophyllales; Cactineae; Cactaceae; Opuntioideae; Opuntia	KAJ8431555.1^KAJ8431555.1^Q:2-478,H:185-343^95%ID^E:4.04e-97^.^.	KAJ8431555.1^KAJ8431555.1^Q:1-159,H:185-343^95%ID^E:1.28e-106^.^.	KAJ8431555.1^KAJ8431555.1^Q:1-159,H:185-343^95%ID^E:3.4e-105^.^.	PF04669.16^Polysacc_synt_4^Polysaccharide biosynthesis^7-137^E:2.8e-40	.	.	.	.	GO:0000139^cellular_component^Golgi membrane`GO:0030775^molecular_function^glucuronoxylan 4-O-methyltransferase activity`GO:0032259^biological_process^methylation`GO:0045492^biological_process^xylan biosynthetic process	GO:0000139^cellular_component^Golgi membrane`GO:0030775^molecular_function^glucuronoxylan 4-O-methyltransferase activity`GO:0032259^biological_process^methylation`GO:0045492^biological_process^xylan biosynthetic process	.	.	.
DN15153_c0_g1	TRINITY_DN15153_c0_g1_i15	A0A7C9DHB6_OPUST^A0A7C9DHB6_OPUST^Q:2-478,H:67-225^88.1%ID^E:8.42e-91^SubName: Full=Glucuronoxylan 4-O-methyltransferase {ECO:0000313|EMBL:MBA4640383.1};^Eukaryota; Viridiplantae; Streptophyta; Embryophyta; Tracheophyta; Spermatophyta; Magnoliopsida; eudicotyledons; Gunneridae; Pentapetalae; Caryophyllales; Cactineae; Cactaceae; Opuntioideae; Opuntia	.	TRINITY_DN15153_c0_g1_i15.p1	2-481[+]	A0A7C9DHB6_OPUST^A0A7C9DHB6_OPUST^Q:1-159,H:67-225^88.1%ID^E:8.77e-100^SubName: Full=Glucuronoxylan 4-O-methyltransferase {ECO:0000313|EMBL:MBA4640383.1};^Eukaryota; Viridiplantae; Streptophyta; Embryophyta; Tracheophyta; Spermatophyta; Magnoliopsida; eudicotyledons; Gunneridae; Pentapetalae; Caryophyllales; Cactineae; Cactaceae; Opuntioideae; Opuntia	KAJ8431555.1^KAJ8431555.1^Q:2-478,H:185-343^95%ID^E:8.11e-97^.^.	KAJ8431555.1^KAJ8431555.1^Q:1-159,H:185-343^95%ID^E:1.28e-106^.^.	KAJ8431555.1^KAJ8431555.1^Q:1-159,H:185-343^95%ID^E:3.4e-105^.^.	PF04669.16^Polysacc_synt_4^Polysaccharide biosynthesis^7-137^E:2.8e-40	.	.	.	.	GO:0000139^cellular_component^Golgi membrane`GO:0030775^molecular_function^glucuronoxylan 4-O-methyltransferase activity`GO:0032259^biological_process^methylation`GO:0045492^biological_process^xylan biosynthetic process	GO:0000139^cellular_component^Golgi membrane`GO:0030775^molecular_function^glucuronoxylan 4-O-methyltransferase activity`GO:0032259^biological_process^methylation`GO:0045492^biological_process^xylan biosynthetic process	.	.	.
DN15153_c0_g1	TRINITY_DN15153_c0_g1_i16	A0A7C9DHB6_OPUST^A0A7C9DHB6_OPUST^Q:818-1492,H:1-225^86.7%ID^E:3.5e-129^SubName: Full=Glucuronoxylan 4-O-methyltransferase {ECO:0000313|EMBL:MBA4640383.1};^Eukaryota; Viridiplantae; Streptophyta; Embryophyta; Tracheophyta; Spermatophyta; Magnoliopsida; eudicotyledons; Gunneridae; Pentapetalae; Caryophyllales; Cactineae; Cactaceae; Opuntioideae; Opuntia	.	TRINITY_DN15153_c0_g1_i16.p1	572-1495[+]	A0A7C9DHB6_OPUST^A0A7C9DHB6_OPUST^Q:83-307,H:1-225^86.7%ID^E:8.9e-143^SubName: Full=Glucuronoxylan 4-O-methyltransferase {ECO:0000313|EMBL:MBA4640383.1};^Eukaryota; Viridiplantae; Streptophyta; Embryophyta; Tracheophyta; Spermatophyta; Magnoliopsida; eudicotyledons; Gunneridae; Pentapetalae; Caryophyllales; Cactineae; Cactaceae; Opuntioideae; Opuntia	KAJ8431555.1^KAJ8431555.1^Q:470-1492,H:3-343^89.7%ID^E:9.17e-205^.^.	KAJ8431555.1^KAJ8431555.1^Q:1-307,H:37-343^93.5%ID^E:2.86e-208^.^.	KAJ8431555.1^KAJ8431555.1^Q:1-307,H:37-343^93.5%ID^E:7.6e-207^.^.	PF04669.16^Polysacc_synt_4^Polysaccharide biosynthesis^104-285^E:1.4e-49	.	.	.	.	GO:0000139^cellular_component^Golgi membrane`GO:0030775^molecular_function^glucuronoxylan 4-O-methyltransferase activity`GO:0032259^biological_process^methylation`GO:0045492^biological_process^xylan biosynthetic process	GO:0000139^cellular_component^Golgi membrane`GO:0030775^molecular_function^glucuronoxylan 4-O-methyltransferase activity`GO:0032259^biological_process^methylation`GO:0045492^biological_process^xylan biosynthetic process	.	.	.
DN15153_c0_g1	TRINITY_DN15153_c0_g1_i2	A0A0K9QWC3_SPIOL^A0A0K9QWC3_SPIOL^Q:572-1015,H:1-162^54.5%ID^E:2.5e-39^SubName: Full=Uncharacterized protein {ECO:0000313|EMBL:KNA11564.1};^Eukaryota; Viridiplantae; Streptophyta; Embryophyta; Tracheophyta; Spermatophyta; Magnoliopsida; eudicotyledons; Gunneridae; Pentapetalae; Caryophyllales; Chenopodiaceae; Chenopodioideae; Anserineae; Spinacia	.	.	.	.	KAJ8431555.1^KAJ8431555.1^Q:470-1015,H:3-184^85.2%ID^E:9.69e-100^.^.	.	.	.	.	.	.	.	GO:0000139^cellular_component^Golgi membrane`GO:0045492^biological_process^xylan biosynthetic process	.	.	.	.
DN15153_c0_g1	TRINITY_DN15153_c0_g1_i6	A0A7C9DHB6_OPUST^A0A7C9DHB6_OPUST^Q:818-1492,H:1-225^86.7%ID^E:5.98e-135^SubName: Full=Glucuronoxylan 4-O-methyltransferase {ECO:0000313|EMBL:MBA4640383.1};^Eukaryota; Viridiplantae; Streptophyta; Embryophyta; Tracheophyta; Spermatophyta; Magnoliopsida; eudicotyledons; Gunneridae; Pentapetalae; Caryophyllales; Cactineae; Cactaceae; Opuntioideae; Opuntia	.	TRINITY_DN15153_c0_g1_i6.p1	572-1495[+]	A0A7C9DHB6_OPUST^A0A7C9DHB6_OPUST^Q:83-307,H:1-225^86.7%ID^E:8.9e-143^SubName: Full=Glucuronoxylan 4-O-methyltransferase {ECO:0000313|EMBL:MBA4640383.1};^Eukaryota; Viridiplantae; Streptophyta; Embryophyta; Tracheophyta; Spermatophyta; Magnoliopsida; eudicotyledons; Gunneridae; Pentapetalae; Caryophyllales; Cactineae; Cactaceae; Opuntioideae; Opuntia	KAJ8431555.1^KAJ8431555.1^Q:470-1492,H:3-343^89.7%ID^E:3.64e-214^.^.	KAJ8431555.1^KAJ8431555.1^Q:1-307,H:37-343^93.5%ID^E:2.86e-208^.^.	KAJ8431555.1^KAJ8431555.1^Q:1-307,H:37-343^93.5%ID^E:7.6e-207^.^.	PF04669.16^Polysacc_synt_4^Polysaccharide biosynthesis^104-285^E:1.4e-49	.	.	.	.	GO:0000139^cellular_component^Golgi membrane`GO:0030775^molecular_function^glucuronoxylan 4-O-methyltransferase activity`GO:0032259^biological_process^methylation`GO:0045492^biological_process^xylan biosynthetic process	GO:0000139^cellular_component^Golgi membrane`GO:0030775^molecular_function^glucuronoxylan 4-O-methyltransferase activity`GO:0032259^biological_process^methylation`GO:0045492^biological_process^xylan biosynthetic process	.	.	.
DN15153_c1_g1	TRINITY_DN15153_c1_g1_i1	A0A0K9QK62_SPIOL^A0A0K9QK62_SPIOL^Q:1371-1,H:10-485^71.2%ID^E:4.76e-210^RecName: Full=Myosin motor domain-containing protein {ECO:0000256|Google:ProtNLM};^Eukaryota; Viridiplantae; Streptophyta; Embryophyta; Tracheophyta; Spermatophyta; Magnoliopsida; eudicotyledons; Gunneridae; Pentapetalae; Caryophyllales; Chenopodiaceae; Chenopodioideae; Anserineae; Spinacia	.	TRINITY_DN15153_c1_g1_i1.p1	1-1386[-]	A0A0K9QK62_SPIOL^A0A0K9QK62_SPIOL^Q:6-462,H:10-485^71.2%ID^E:3.86e-213^RecName: Full=Myosin motor domain-containing protein {ECO:0000256|Google:ProtNLM};^Eukaryota; Viridiplantae; Streptophyta; Embryophyta; Tracheophyta; Spermatophyta; Magnoliopsida; eudicotyledons; Gunneridae; Pentapetalae; Caryophyllales; Chenopodiaceae; Chenopodioideae; Anserineae; Spinacia	KAJ8443459.1^KAJ8443459.1^Q:1386-1,H:1-436^91.6%ID^E:3.13e-276^.^.	KAJ8443459.1^KAJ8443459.1^Q:1-462,H:1-436^91.6%ID^E:4.27e-280^.^.	KAJ8443459.1^KAJ8443459.1^Q:1-462,H:1-436^91.6%ID^E:1.14e-278^.^.	PF00063.24^Myosin_head^Myosin head (motor domain)^187-458^E:1.7e-101	.	.	.	.	GO:0015629^cellular_component^actin cytoskeleton`GO:0005737^cellular_component^cytoplasm`GO:0016459^cellular_component^myosin complex`GO:0031982^cellular_component^vesicle`GO:0051015^molecular_function^actin filament binding`GO:0005524^molecular_function^ATP binding`GO:0005516^molecular_function^calmodulin binding`GO:0003774^molecular_function^cytoskeletal motor activity`GO:0007015^biological_process^actin filament organization`GO:0030050^biological_process^vesicle transport along actin filament	GO:0015629^cellular_component^actin cytoskeleton`GO:0005737^cellular_component^cytoplasm`GO:0016459^cellular_component^myosin complex`GO:0031982^cellular_component^vesicle`GO:0051015^molecular_function^actin filament binding`GO:0005524^molecular_function^ATP binding`GO:0005516^molecular_function^calmodulin binding`GO:0003774^molecular_function^cytoskeletal motor activity`GO:0007015^biological_process^actin filament organization`GO:0030050^biological_process^vesicle transport along actin filament	GO:0003774^molecular_function^cytoskeletal motor activity`GO:0005524^molecular_function^ATP binding`GO:0016459^cellular_component^myosin complex	.	.
DN15183_c0_g1	TRINITY_DN15183_c0_g1_i1	A0A8T0S9N8_PANVG^A0A8T0S9N8_PANVG^Q:3-101,H:263-294^81.8%ID^E:1.46e-06^RecName: Full=t-SNARE coiled-coil homology domain-containing protein {ECO:0000259|PROSITE:PS50192};^Eukaryota; Viridiplantae; Streptophyta; Embryophyta; Tracheophyta; Spermatophyta; Magnoliopsida; Liliopsida; Poales; Poaceae; PACMAD clade; Panicoideae; Panicodae; Paniceae; Panicinae; Panicum; Panicum sect. Hiantes	.	.	.	.	GKV06537.1^GKV06537.1^Q:3-104,H:52-85^76.5%ID^E:1.05e-06^.^.	.	.	.	.	.	.	.	GO:0016020^cellular_component^membrane`GO:0015031^biological_process^protein transport`GO:0016192^biological_process^vesicle-mediated transport	.	.	.	.
DN15183_c0_g1	TRINITY_DN15183_c0_g1_i2	A0A7C8ZLI1_OPUST^A0A7C8ZLI1_OPUST^Q:93-203,H:1-37^70.3%ID^E:2.9e-11^SubName: Full=Uncharacterized protein {ECO:0000313|EMBL:MBA4645170.1};^Eukaryota; Viridiplantae; Streptophyta; Embryophyta; Tracheophyta; Spermatophyta; Magnoliopsida; eudicotyledons; Gunneridae; Pentapetalae; Caryophyllales; Cactineae; Cactaceae; Opuntioideae; Opuntia	.	.	.	.	GKV06537.1^GKV06537.1^Q:3-104,H:52-85^76.5%ID^E:3.65e-07^.^.	.	.	.	.	.	.	.	.	.	.	.	.
DN15179_c0_g1	TRINITY_DN15179_c0_g1_i1	.	.	TRINITY_DN15179_c0_g1_i1.p1	3-422[-]	.	.	.	.	.	.	.	.	.	.	.	.	.	.
DN15179_c0_g2	TRINITY_DN15179_c0_g2_i1	.	.	.	.	.	.	.	.	.	.	.	.	.	.	.	.	.	.
DN15158_c0_g1	TRINITY_DN15158_c0_g1_i1	.	.	TRINITY_DN15158_c0_g1_i1.p1	187-570[-]	.	.	.	.	.	.	.	.	.	.	.	.	.	.
DN15229_c0_g1	TRINITY_DN15229_c0_g1_i1	A0A8S0RFT4_OLEEU^A0A8S0RFT4_OLEEU^Q:854-561,H:7-104^54.1%ID^E:1.14e-29^RecName: Full=DUF4218 domain-containing protein {ECO:0000259|Pfam:PF13960};^Eukaryota; Viridiplantae; Streptophyta; Embryophyta; Tracheophyta; Spermatophyta; Magnoliopsida; eudicotyledons; Gunneridae; Pentapetalae; asterids; lamiids; Lamiales; Oleaceae; Oleeae; Olea	.	TRINITY_DN15229_c0_g1_i1.p1	778-1131[-]	A0A444XSJ8_ARAHY^A0A444XSJ8_ARAHY^Q:1-90,H:564-648^47.8%ID^E:1.13e-16^RecName: Full=DUF4218 domain-containing protein {ECO:0000256|Google:ProtNLM};^Eukaryota; Viridiplantae; Streptophyta; Embryophyta; Tracheophyta; Spermatophyta; Magnoliopsida; eudicotyledons; Gunneridae; Pentapetalae; rosids; fabids; Fabales; Fabaceae; Papilionoideae; 50 kb inversion clade; dalbergioids sensu lato; Dalbergieae; Pterocarpus clade; Arachis	XP_021719113.1^XP_021719113.1^Q:854-561,H:6-103^64.3%ID^E:3.41e-35^.^.	XP_052209302.1^XP_052209302.1^Q:1-90,H:579-664^50%ID^E:2.86e-21^.^.	XP_052209302.1^XP_052209302.1^Q:1-90,H:579-664^50%ID^E:7.59e-20^.^.	.	.	.	.	.	.	.	.	.	.
DN15229_c0_g1	TRINITY_DN15229_c0_g1_i10	.	.	.	.	.	.	.	.	.	.	.	.	.	.	.	.	.	.
DN15229_c0_g1	TRINITY_DN15229_c0_g1_i2	A0A8S0RFT4_OLEEU^A0A8S0RFT4_OLEEU^Q:854-561,H:7-104^54.1%ID^E:1.12e-29^RecName: Full=DUF4218 domain-containing protein {ECO:0000259|Pfam:PF13960};^Eukaryota; Viridiplantae; Streptophyta; Embryophyta; Tracheophyta; Spermatophyta; Magnoliopsida; eudicotyledons; Gunneridae; Pentapetalae; asterids; lamiids; Lamiales; Oleaceae; Oleeae; Olea	.	TRINITY_DN15229_c0_g1_i2.p1	778-1131[-]	A0A444XSJ8_ARAHY^A0A444XSJ8_ARAHY^Q:1-90,H:564-648^47.8%ID^E:1.13e-16^RecName: Full=DUF4218 domain-containing protein {ECO:0000256|Google:ProtNLM};^Eukaryota; Viridiplantae; Streptophyta; Embryophyta; Tracheophyta; Spermatophyta; Magnoliopsida; eudicotyledons; Gunneridae; Pentapetalae; rosids; fabids; Fabales; Fabaceae; Papilionoideae; 50 kb inversion clade; dalbergioids sensu lato; Dalbergieae; Pterocarpus clade; Arachis	XP_021719113.1^XP_021719113.1^Q:854-561,H:6-103^64.3%ID^E:3.32e-35^.^.	XP_052209302.1^XP_052209302.1^Q:1-90,H:579-664^50%ID^E:2.86e-21^.^.	XP_052209302.1^XP_052209302.1^Q:1-90,H:579-664^50%ID^E:7.59e-20^.^.	.	.	.	.	.	.	.	.	.	.
DN15229_c0_g1	TRINITY_DN15229_c0_g1_i4	A0A8S0RFT4_OLEEU^A0A8S0RFT4_OLEEU^Q:837-544,H:7-104^54.1%ID^E:1.11e-29^RecName: Full=DUF4218 domain-containing protein {ECO:0000259|Pfam:PF13960};^Eukaryota; Viridiplantae; Streptophyta; Embryophyta; Tracheophyta; Spermatophyta; Magnoliopsida; eudicotyledons; Gunneridae; Pentapetalae; asterids; lamiids; Lamiales; Oleaceae; Oleeae; Olea	.	TRINITY_DN15229_c0_g1_i4.p1	761-1114[-]	A0A444XSJ8_ARAHY^A0A444XSJ8_ARAHY^Q:1-90,H:564-648^47.8%ID^E:1.13e-16^RecName: Full=DUF4218 domain-containing protein {ECO:0000256|Google:ProtNLM};^Eukaryota; Viridiplantae; Streptophyta; Embryophyta; Tracheophyta; Spermatophyta; Magnoliopsida; eudicotyledons; Gunneridae; Pentapetalae; rosids; fabids; Fabales; Fabaceae; Papilionoideae; 50 kb inversion clade; dalbergioids sensu lato; Dalbergieae; Pterocarpus clade; Arachis	XP_021719113.1^XP_021719113.1^Q:837-544,H:6-103^64.3%ID^E:3.21e-35^.^.	XP_052209302.1^XP_052209302.1^Q:1-90,H:579-664^50%ID^E:2.86e-21^.^.	XP_052209302.1^XP_052209302.1^Q:1-90,H:579-664^50%ID^E:7.59e-20^.^.	.	.	.	.	.	.	.	.	.	.
DN15229_c0_g1	TRINITY_DN15229_c0_g1_i7	A2I5F1_BETVU^A2I5F1_BETVU^Q:1053-766,H:548-643^60.4%ID^E:2.7e-30^SubName: Full=Transposon-like protein {ECO:0000313|EMBL:ABM55245.1};^Eukaryota; Viridiplantae; Streptophyta; Embryophyta; Tracheophyta; Spermatophyta; Magnoliopsida; eudicotyledons; Gunneridae; Pentapetalae; Caryophyllales; Chenopodiaceae; Betoideae; Beta	.	TRINITY_DN15229_c0_g1_i7.p1	977-1330[-]	A0A444XSJ8_ARAHY^A0A444XSJ8_ARAHY^Q:1-90,H:564-648^47.8%ID^E:1.13e-16^RecName: Full=DUF4218 domain-containing protein {ECO:0000256|Google:ProtNLM};^Eukaryota; Viridiplantae; Streptophyta; Embryophyta; Tracheophyta; Spermatophyta; Magnoliopsida; eudicotyledons; Gunneridae; Pentapetalae; rosids; fabids; Fabales; Fabaceae; Papilionoideae; 50 kb inversion clade; dalbergioids sensu lato; Dalbergieae; Pterocarpus clade; Arachis	XP_021719113.1^XP_021719113.1^Q:1053-760,H:6-103^64.3%ID^E:4.37e-36^.^.	XP_052209302.1^XP_052209302.1^Q:1-90,H:579-664^50%ID^E:2.86e-21^.^.	XP_052209302.1^XP_052209302.1^Q:1-90,H:579-664^50%ID^E:7.59e-20^.^.	.	.	.	.	.	.	.	.	.	.
DN15229_c0_g1	TRINITY_DN15229_c0_g1_i8	A0A8S0RFT4_OLEEU^A0A8S0RFT4_OLEEU^Q:1053-760,H:7-104^54.1%ID^E:1.33e-29^RecName: Full=DUF4218 domain-containing protein {ECO:0000259|Pfam:PF13960};^Eukaryota; Viridiplantae; Streptophyta; Embryophyta; Tracheophyta; Spermatophyta; Magnoliopsida; eudicotyledons; Gunneridae; Pentapetalae; asterids; lamiids; Lamiales; Oleaceae; Oleeae; Olea	.	TRINITY_DN15229_c0_g1_i8.p1	977-1330[-]	A0A444XSJ8_ARAHY^A0A444XSJ8_ARAHY^Q:1-90,H:564-648^47.8%ID^E:1.13e-16^RecName: Full=DUF4218 domain-containing protein {ECO:0000256|Google:ProtNLM};^Eukaryota; Viridiplantae; Streptophyta; Embryophyta; Tracheophyta; Spermatophyta; Magnoliopsida; eudicotyledons; Gunneridae; Pentapetalae; rosids; fabids; Fabales; Fabaceae; Papilionoideae; 50 kb inversion clade; dalbergioids sensu lato; Dalbergieae; Pterocarpus clade; Arachis	XP_021719113.1^XP_021719113.1^Q:1053-760,H:6-103^64.3%ID^E:4.83e-35^.^.	XP_052209302.1^XP_052209302.1^Q:1-90,H:579-664^50%ID^E:2.86e-21^.^.	XP_052209302.1^XP_052209302.1^Q:1-90,H:579-664^50%ID^E:7.59e-20^.^.	.	.	.	.	.	.	.	.	.	.
DN15229_c1_g1	TRINITY_DN15229_c1_g1_i1	A0A0B5D4E9_COFCA^A0A0B5D4E9_COFCA^Q:964-434,H:141-317^38.4%ID^E:4.59e-30^SubName: Full=Putative gag protein {ECO:0000313|EMBL:AJE29373.1};^Eukaryota; Viridiplantae; Streptophyta; Embryophyta; Tracheophyta; Spermatophyta; Magnoliopsida; eudicotyledons; Gunneridae; Pentapetalae; asterids; lamiids; Gentianales; Rubiaceae; Ixoroideae; Gardenieae complex; Bertiereae - Coffeeae clade; Coffeeae; Coffea	.	TRINITY_DN15229_c1_g1_i1.p1	329-907[-]	A0A9D5HQU8_9LILI^A0A9D5HQU8_9LILI^Q:1-131,H:90-220^40.5%ID^E:3.22e-29^RecName: Full=Retrotransposon gag domain-containing protein {ECO:0000259|Pfam:PF03732};^Eukaryota; Viridiplantae; Streptophyta; Embryophyta; Tracheophyta; Spermatophyta; Magnoliopsida; Liliopsida; Dioscoreales; Dioscoreaceae; Dioscorea	XP_010670072.3^XP_010670072.3^Q:958-392,H:172-359^50.3%ID^E:1.04e-51^.^.	XP_010677944.1^XP_010677944.1^Q:1-163,H:11-173^52.1%ID^E:3.68e-52^.^.	XP_010677944.1^XP_010677944.1^Q:1-163,H:11-173^52.1%ID^E:9.79e-51^.^.	PF03732.20^Retrotrans_gag^Retrotransposon gag protein^37-124^E:2.3e-11	.	.	.	.	.	.	.	.	.
DN15229_c1_g1	TRINITY_DN15229_c1_g1_i2	A0A0B5D4E9_COFCA^A0A0B5D4E9_COFCA^Q:788-258,H:141-317^38.4%ID^E:2.38e-30^SubName: Full=Putative gag protein {ECO:0000313|EMBL:AJE29373.1};^Eukaryota; Viridiplantae; Streptophyta; Embryophyta; Tracheophyta; Spermatophyta; Magnoliopsida; eudicotyledons; Gunneridae; Pentapetalae; asterids; lamiids; Gentianales; Rubiaceae; Ixoroideae; Gardenieae complex; Bertiereae - Coffeeae clade; Coffeeae; Coffea	.	TRINITY_DN15229_c1_g1_i2.p1	93-731[-]	A0A9D5HQU8_9LILI^A0A9D5HQU8_9LILI^Q:1-131,H:90-220^40.5%ID^E:5.94e-29^RecName: Full=Retrotransposon gag domain-containing protein {ECO:0000259|Pfam:PF03732};^Eukaryota; Viridiplantae; Streptophyta; Embryophyta; Tracheophyta; Spermatophyta; Magnoliopsida; Liliopsida; Dioscoreales; Dioscoreaceae; Dioscorea	XP_010670072.3^XP_010670072.3^Q:782-96,H:172-413^43.4%ID^E:8.01e-54^.^.	XP_010677944.1^XP_010677944.1^Q:1-212,H:11-235^43.6%ID^E:3.49e-53^.^.	XP_010677944.1^XP_010677944.1^Q:1-212,H:11-235^43.6%ID^E:9.28e-52^.^.	PF03732.20^Retrotrans_gag^Retrotransposon gag protein^37-124^E:2.9e-11	.	.	.	.	.	.	.	.	.
DN15229_c1_g1	TRINITY_DN15229_c1_g1_i3	A0A0B5D4E9_COFCA^A0A0B5D4E9_COFCA^Q:964-434,H:141-317^38.4%ID^E:4.66e-30^SubName: Full=Putative gag protein {ECO:0000313|EMBL:AJE29373.1};^Eukaryota; Viridiplantae; Streptophyta; Embryophyta; Tracheophyta; Spermatophyta; Magnoliopsida; eudicotyledons; Gunneridae; Pentapetalae; asterids; lamiids; Gentianales; Rubiaceae; Ixoroideae; Gardenieae complex; Bertiereae - Coffeeae clade; Coffeeae; Coffea	.	TRINITY_DN15229_c1_g1_i3.p1	329-907[-]	A0A9D5HQU8_9LILI^A0A9D5HQU8_9LILI^Q:1-131,H:90-220^40.5%ID^E:3.22e-29^RecName: Full=Retrotransposon gag domain-containing protein {ECO:0000259|Pfam:PF03732};^Eukaryota; Viridiplantae; Streptophyta; Embryophyta; Tracheophyta; Spermatophyta; Magnoliopsida; Liliopsida; Dioscoreales; Dioscoreaceae; Dioscorea	XP_010670072.3^XP_010670072.3^Q:958-392,H:172-359^50.3%ID^E:1.09e-51^.^.	XP_010677944.1^XP_010677944.1^Q:1-163,H:11-173^52.1%ID^E:3.68e-52^.^.	XP_010677944.1^XP_010677944.1^Q:1-163,H:11-173^52.1%ID^E:9.79e-51^.^.	PF03732.20^Retrotrans_gag^Retrotransposon gag protein^37-124^E:2.3e-11	.	.	.	.	.	.	.	.	.
DN15229_c2_g1	TRINITY_DN15229_c2_g1_i1	.	.	.	.	.	.	.	.	.	.	.	.	.	.	.	.	.	.
DN15229_c2_g1	TRINITY_DN15229_c2_g1_i2	.	.	.	.	.	.	.	.	.	.	.	.	.	.	.	.	.	.
DN15229_c2_g1	TRINITY_DN15229_c2_g1_i3	.	.	.	.	.	.	.	.	.	.	.	.	.	.	.	.	.	.
DN15229_c2_g2	TRINITY_DN15229_c2_g2_i1	.	.	.	.	.	.	.	.	.	.	.	.	.	.	.	.	.	.
DN15229_c3_g1	TRINITY_DN15229_c3_g1_i1	.	.	.	.	.	.	.	.	.	.	.	.	.	.	.	.	.	.
DN15229_c3_g1	TRINITY_DN15229_c3_g1_i2	.	.	.	.	.	.	.	.	.	.	.	.	.	.	.	.	.	.
DN15229_c3_g2	TRINITY_DN15229_c3_g2_i1	.	.	.	.	.	.	.	.	.	.	.	.	.	.	.	.	.	.
DN15229_c4_g1	TRINITY_DN15229_c4_g1_i1	A0A7C9EWH6_OPUST^A0A7C9EWH6_OPUST^Q:1-210,H:32-101^75.7%ID^E:1.73e-33^RecName: Full=Transposase-associated domain-containing protein {ECO:0000259|Pfam:PF13963};^Eukaryota; Viridiplantae; Streptophyta; Embryophyta; Tracheophyta; Spermatophyta; Magnoliopsida; eudicotyledons; Gunneridae; Pentapetalae; Caryophyllales; Cactineae; Cactaceae; Opuntioideae; Opuntia	.	.	.	.	XP_021867293.1^XP_021867293.1^Q:1-213,H:44-114^46.5%ID^E:5.68e-17^.^.	.	.	.	.	.	.	.	.	.	.	.	.
DN15229_c4_g1	TRINITY_DN15229_c4_g1_i2	A0A7C9EWH6_OPUST^A0A7C9EWH6_OPUST^Q:25-198,H:44-101^79.3%ID^E:6.97e-27^RecName: Full=Transposase-associated domain-containing protein {ECO:0000259|Pfam:PF13963};^Eukaryota; Viridiplantae; Streptophyta; Embryophyta; Tracheophyta; Spermatophyta; Magnoliopsida; eudicotyledons; Gunneridae; Pentapetalae; Caryophyllales; Cactineae; Cactaceae; Opuntioideae; Opuntia	.	.	.	.	XP_021856748.2^XP_021856748.2^Q:1-192,H:60-123^46.9%ID^E:1.9e-11^.^.	.	.	.	.	.	.	.	.	.	.	.	.
DN15229_c5_g1	TRINITY_DN15229_c5_g1_i1	.	.	.	.	.	.	.	.	.	.	.	.	.	.	.	.	.	.
DN15229_c5_g1	TRINITY_DN15229_c5_g1_i2	.	.	.	.	.	.	.	.	.	.	.	.	.	.	.	.	.	.
DN15229_c6_g1	TRINITY_DN15229_c6_g1_i1	.	.	.	.	.	.	.	.	.	.	.	.	.	.	.	.	.	.
DN15229_c7_g1	TRINITY_DN15229_c7_g1_i1	.	.	.	.	.	.	.	.	.	.	.	.	.	.	.	.	.	.
DN15229_c7_g1	TRINITY_DN15229_c7_g1_i2	.	.	.	.	.	.	.	.	.	.	.	.	.	.	.	.	.	.
DN15229_c8_g1	TRINITY_DN15229_c8_g1_i1	.	.	.	.	.	.	.	.	.	.	.	.	.	.	.	.	.	.
DN15173_c0_g1	TRINITY_DN15173_c0_g1_i1	.	.	.	.	.	UXN77258.1^UXN77258.1^Q:107-3,H:168-202^91.4%ID^E:1.49e-10^.^.	.	.	.	.	.	.	.	.	.	.	.	.
DN15150_c0_g1	TRINITY_DN15150_c0_g1_i1	.	.	.	.	.	.	.	.	.	.	.	.	.	.	.	.	.	.
DN15150_c1_g1	TRINITY_DN15150_c1_g1_i1	A0A7C9CSA0_OPUST^A0A7C9CSA0_OPUST^Q:1591-1277,H:1-108^78.7%ID^E:2.21e-47^RecName: Full=Receptor protein serine/threonine kinase {ECO:0000256|Google:ProtNLM};^Eukaryota; Viridiplantae; Streptophyta; Embryophyta; Tracheophyta; Spermatophyta; Magnoliopsida; eudicotyledons; Gunneridae; Pentapetalae; Caryophyllales; Cactineae; Cactaceae; Opuntioideae; Opuntia	.	TRINITY_DN15150_c1_g1_i1.p1	1103-1591[-]	A0A7C9CSA0_OPUST^A0A7C9CSA0_OPUST^Q:1-105,H:1-108^78.7%ID^E:5.17e-52^RecName: Full=Receptor protein serine/threonine kinase {ECO:0000256|Google:ProtNLM};^Eukaryota; Viridiplantae; Streptophyta; Embryophyta; Tracheophyta; Spermatophyta; Magnoliopsida; eudicotyledons; Gunneridae; Pentapetalae; Caryophyllales; Cactineae; Cactaceae; Opuntioideae; Opuntia	KAJ8453073.1^KAJ8453073.1^Q:1591-1367,H:1-75^89.3%ID^E:1.52e-34^.^.	KAJ8453073.1^KAJ8453073.1^Q:1-75,H:1-75^89.3%ID^E:2.54e-38^.^.	KAJ8453073.1^KAJ8453073.1^Q:1-75,H:1-75^89.3%ID^E:6.76e-37^.^.	.	sigP:type:complete^len:163^(-),score=12.64	.	.	.	GO:0016020^cellular_component^membrane	GO:0016020^cellular_component^membrane	.	.	.
DN15150_c2_g1	TRINITY_DN15150_c2_g1_i2	A0A7C9API6_OPUST^A0A7C9API6_OPUST^Q:555-379,H:60-122^77.8%ID^E:7.77e-23^SubName: Full=Pyruvate dehydrogenase (Acetyl-transferring) {ECO:0000313|EMBL:MBA4672156.1};^Eukaryota; Viridiplantae; Streptophyta; Embryophyta; Tracheophyta; Spermatophyta; Magnoliopsida; eudicotyledons; Gunneridae; Pentapetalae; Caryophyllales; Cactineae; Cactaceae; Opuntioideae; Opuntia	.	.	.	.	OIT31463.1^OIT31463.1^Q:555-376,H:172-235^68.8%ID^E:2.67e-17^.^.	.	.	.	.	.	.	.	GO:0004739^molecular_function^pyruvate dehydrogenase (acetyl-transferring) activity	.	.	.	.
DN15150_c2_g2	TRINITY_DN15150_c2_g2_i1	.	.	.	.	.	.	.	.	.	.	.	.	.	.	.	.	.	.
DN15235_c0_g1	TRINITY_DN15235_c0_g1_i1	A0A834ZKG8_9MAGN^A0A834ZKG8_9MAGN^Q:1507-908,H:1-202^43.1%ID^E:1.62e-37^RecName: Full=Thioredoxin domain-containing protein {ECO:0000259|PROSITE:PS51352};^Eukaryota; Viridiplantae; Streptophyta; Embryophyta; Tracheophyta; Spermatophyta; Magnoliopsida; Trochodendrales; Trochodendraceae; Tetracentron	.	TRINITY_DN15235_c0_g1_i1.p2	899-1417[-]	A0A834ZKG8_9MAGN^A0A834ZKG8_9MAGN^Q:2-170,H:32-202^44.4%ID^E:6.34e-36^RecName: Full=Thioredoxin domain-containing protein {ECO:0000259|PROSITE:PS51352};^Eukaryota; Viridiplantae; Streptophyta; Embryophyta; Tracheophyta; Spermatophyta; Magnoliopsida; Trochodendrales; Trochodendraceae; Tetracentron	KAJ8441856.1^KAJ8441856.1^Q:1522-875,H:80-297^52.3%ID^E:4.41e-66^.^.	KAJ8441856.1^KAJ8441856.1^Q:1-171,H:115-287^56.1%ID^E:1.59e-64^.^.	KAJ8441856.1^KAJ8441856.1^Q:1-171,H:115-287^56.1%ID^E:4.22e-63^.^.	.	.	.	.	.	GO:0003676^molecular_function^nucleic acid binding`GO:0004523^molecular_function^RNA-DNA hybrid ribonuclease activity	GO:0003676^molecular_function^nucleic acid binding`GO:0004523^molecular_function^RNA-DNA hybrid ribonuclease activity	.	.	.
DN15235_c0_g1	TRINITY_DN15235_c0_g1_i1	A0A834ZKG8_9MAGN^A0A834ZKG8_9MAGN^Q:1507-908,H:1-202^43.1%ID^E:1.62e-37^RecName: Full=Thioredoxin domain-containing protein {ECO:0000259|PROSITE:PS51352};^Eukaryota; Viridiplantae; Streptophyta; Embryophyta; Tracheophyta; Spermatophyta; Magnoliopsida; Trochodendrales; Trochodendraceae; Tetracentron	.	TRINITY_DN15235_c0_g1_i1.p3	1753-2052[-]	B8AYU1_ORYSI^B8AYU1_ORYSI^Q:2-65,H:112-172^46.9%ID^E:1.08e-10^SubName: Full=Uncharacterized protein {ECO:0000313|EMBL:EEC79293.1};^Eukaryota; Viridiplantae; Streptophyta; Embryophyta; Tracheophyta; Spermatophyta; Magnoliopsida; Liliopsida; Poales; Poaceae; BOP clade; Oryzoideae; Oryzeae; Oryzinae; Oryza; Oryza sativa	KAJ8441856.1^KAJ8441856.1^Q:1522-875,H:80-297^52.3%ID^E:4.41e-66^.^.	KAJ8428090.1^KAJ8428090.1^Q:8-96,H:132-220^60.7%ID^E:3.24e-28^.^.	KAJ8428090.1^KAJ8428090.1^Q:8-96,H:132-220^60.7%ID^E:8.61e-27^.^.	PF14392.9^zf-CCHC_4^Zinc knuckle^14-40^E:0.00018	.	.	.	.	GO:0003676^molecular_function^nucleic acid binding`GO:0004523^molecular_function^RNA-DNA hybrid ribonuclease activity	.	.	.	.
DN15235_c0_g1	TRINITY_DN15235_c0_g1_i1	A0A834ZKG8_9MAGN^A0A834ZKG8_9MAGN^Q:1507-908,H:1-202^43.1%ID^E:1.62e-37^RecName: Full=Thioredoxin domain-containing protein {ECO:0000259|PROSITE:PS51352};^Eukaryota; Viridiplantae; Streptophyta; Embryophyta; Tracheophyta; Spermatophyta; Magnoliopsida; Trochodendrales; Trochodendraceae; Tetracentron	.	TRINITY_DN15235_c0_g1_i1.p1	196-765[-]	A0A7N2M6Y1_QUELO^A0A7N2M6Y1_QUELO^Q:1-180,H:681-864^31.2%ID^E:3.33e-22^RecName: Full=CCHC-type domain-containing protein {ECO:0000259|PROSITE:PS50158};^Eukaryota; Viridiplantae; Streptophyta; Embryophyta; Tracheophyta; Spermatophyta; Magnoliopsida; eudicotyledons; Gunneridae; Pentapetalae; rosids; fabids; Fagales; Fagaceae; Quercus	KAJ8441856.1^KAJ8441856.1^Q:1522-875,H:80-297^52.3%ID^E:4.41e-66^.^.	KAJ8439513.1^KAJ8439513.1^Q:1-148,H:46-190^55.4%ID^E:9.13e-50^.^.	KAJ8439513.1^KAJ8439513.1^Q:1-148,H:46-190^55.4%ID^E:2.43e-48^.^.	.	.	.	.	.	GO:0003676^molecular_function^nucleic acid binding`GO:0004523^molecular_function^RNA-DNA hybrid ribonuclease activity	GO:0003824^molecular_function^catalytic activity`GO:0003676^molecular_function^nucleic acid binding`GO:0008270^molecular_function^zinc ion binding	.	.	.
DN15235_c0_g1	TRINITY_DN15235_c0_g1_i2	.	.	.	.	.	.	.	.	.	.	.	.	.	.	.	.	.	.
DN15235_c1_g1	TRINITY_DN15235_c1_g1_i1	.	.	.	.	.	.	.	.	.	.	.	.	.	.	.	.	.	.
DN15190_c0_g1	TRINITY_DN15190_c0_g1_i1	A0A0K9RJG1_SPIOL^A0A0K9RJG1_SPIOL^Q:1178-333,H:1-283^64.3%ID^E:2.78e-86^RecName: Full=Aquaporin {ECO:0000256|Google:ProtNLM};^Eukaryota; Viridiplantae; Streptophyta; Embryophyta; Tracheophyta; Spermatophyta; Magnoliopsida; eudicotyledons; Gunneridae; Pentapetalae; Caryophyllales; Chenopodiaceae; Chenopodioideae; Anserineae; Spinacia	.	TRINITY_DN15190_c0_g1_i1.p1	315-1178[-]	A0A0K9RJG1_SPIOL^A0A0K9RJG1_SPIOL^Q:11-282,H:11-283^65.6%ID^E:2.15e-88^RecName: Full=Aquaporin {ECO:0000256|Google:ProtNLM};^Eukaryota; Viridiplantae; Streptophyta; Embryophyta; Tracheophyta; Spermatophyta; Magnoliopsida; eudicotyledons; Gunneridae; Pentapetalae; Caryophyllales; Chenopodiaceae; Chenopodioideae; Anserineae; Spinacia	XP_021761061.1^XP_021761061.1^Q:1178-300,H:1-287^67.3%ID^E:3.67e-92^.^.	XP_021761061.1^XP_021761061.1^Q:1-287,H:1-281^67.7%ID^E:1.45e-93^.^.	XP_021761061.1^XP_021761061.1^Q:1-287,H:1-281^67.7%ID^E:3.85e-92^.^.	PF00230.23^MIP^Major intrinsic protein^57-263^E:1.7e-46	.	.	.	.	GO:0016020^cellular_component^membrane`GO:0015267^molecular_function^channel activity	GO:0016020^cellular_component^membrane`GO:0015267^molecular_function^channel activity	GO:0015267^molecular_function^channel activity`GO:0055085^biological_process^transmembrane transport`GO:0016020^cellular_component^membrane	.	.
DN15190_c0_g1	TRINITY_DN15190_c0_g1_i2	A0A2I4GSK8_JUGRE^A0A2I4GSK8_JUGRE^Q:814-182,H:52-261^54%ID^E:1.94e-65^SubName: Full=Probable aquaporin NIP7-1 isoform X2 {ECO:0000313|RefSeq:XP_018846881.1};^Eukaryota; Viridiplantae; Streptophyta; Embryophyta; Tracheophyta; Spermatophyta; Magnoliopsida; eudicotyledons; Gunneridae; Pentapetalae; rosids; fabids; Fagales; Juglandaceae; Juglans	.	TRINITY_DN15190_c0_g1_i2.p1	179-844[-]	A0A2I4GSK8_JUGRE^A0A2I4GSK8_JUGRE^Q:11-221,H:52-261^54%ID^E:4.31e-67^SubName: Full=Probable aquaporin NIP7-1 isoform X2 {ECO:0000313|RefSeq:XP_018846881.1};^Eukaryota; Viridiplantae; Streptophyta; Embryophyta; Tracheophyta; Spermatophyta; Magnoliopsida; eudicotyledons; Gunneridae; Pentapetalae; rosids; fabids; Fagales; Juglandaceae; Juglans	KAH9617705.1^KAH9617705.1^Q:706-182,H:30-204^68.6%ID^E:2.75e-75^.^.	KAH9617705.1^KAH9617705.1^Q:47-221,H:30-204^69.1%ID^E:9.09e-78^.^.	KAH9617705.1^KAH9617705.1^Q:47-221,H:30-204^69.1%ID^E:2.42e-76^.^.	PF00230.23^MIP^Major intrinsic protein^57-220^E:4.2e-28	.	.	.	.	GO:0016020^cellular_component^membrane`GO:0015267^molecular_function^channel activity	GO:0016020^cellular_component^membrane`GO:0015267^molecular_function^channel activity	GO:0015267^molecular_function^channel activity`GO:0055085^biological_process^transmembrane transport`GO:0016020^cellular_component^membrane	.	.
DN15190_c0_g1	TRINITY_DN15190_c0_g1_i3	A0A0K9RJG1_SPIOL^A0A0K9RJG1_SPIOL^Q:515-333,H:223-283^65.6%ID^E:2.35e-15^RecName: Full=Aquaporin {ECO:0000256|Google:ProtNLM};^Eukaryota; Viridiplantae; Streptophyta; Embryophyta; Tracheophyta; Spermatophyta; Magnoliopsida; eudicotyledons; Gunneridae; Pentapetalae; Caryophyllales; Chenopodiaceae; Chenopodioideae; Anserineae; Spinacia	.	.	.	.	XP_021750430.1^XP_021750430.1^Q:515-300,H:223-287^63.9%ID^E:1.4e-17^.^.	.	.	.	.	.	.	.	GO:0016020^cellular_component^membrane`GO:0015267^molecular_function^channel activity	.	.	.	.
DN15190_c0_g1	TRINITY_DN15190_c0_g1_i4	A0A0K9RJG1_SPIOL^A0A0K9RJG1_SPIOL^Q:1001-333,H:61-283^71.7%ID^E:3.24e-72^RecName: Full=Aquaporin {ECO:0000256|Google:ProtNLM};^Eukaryota; Viridiplantae; Streptophyta; Embryophyta; Tracheophyta; Spermatophyta; Magnoliopsida; eudicotyledons; Gunneridae; Pentapetalae; Caryophyllales; Chenopodiaceae; Chenopodioideae; Anserineae; Spinacia	.	TRINITY_DN15190_c0_g1_i4.p1	315-1025[-]	A0A0K9RJG1_SPIOL^A0A0K9RJG1_SPIOL^Q:9-231,H:61-283^71.7%ID^E:6.58e-79^RecName: Full=Aquaporin {ECO:0000256|Google:ProtNLM};^Eukaryota; Viridiplantae; Streptophyta; Embryophyta; Tracheophyta; Spermatophyta; Magnoliopsida; eudicotyledons; Gunneridae; Pentapetalae; Caryophyllales; Chenopodiaceae; Chenopodioideae; Anserineae; Spinacia	KAH9617705.1^KAH9617705.1^Q:1001-357,H:43-257^61.4%ID^E:8.01e-76^.^.	KAH9617705.1^KAH9617705.1^Q:9-235,H:43-268^59.5%ID^E:7.89e-83^.^.	KAH9617705.1^KAH9617705.1^Q:9-235,H:43-268^59.5%ID^E:2.1e-81^.^.	PF00230.23^MIP^Major intrinsic protein^6-212^E:6.2e-47	.	.	.	.	GO:0016020^cellular_component^membrane`GO:0015267^molecular_function^channel activity	GO:0016020^cellular_component^membrane`GO:0015267^molecular_function^channel activity	GO:0015267^molecular_function^channel activity`GO:0055085^biological_process^transmembrane transport`GO:0016020^cellular_component^membrane	.	.
DN15190_c0_g1	TRINITY_DN15190_c0_g1_i7	A0A0K9RJG1_SPIOL^A0A0K9RJG1_SPIOL^Q:1001-333,H:61-283^71.7%ID^E:2.07e-73^RecName: Full=Aquaporin {ECO:0000256|Google:ProtNLM};^Eukaryota; Viridiplantae; Streptophyta; Embryophyta; Tracheophyta; Spermatophyta; Magnoliopsida; eudicotyledons; Gunneridae; Pentapetalae; Caryophyllales; Chenopodiaceae; Chenopodioideae; Anserineae; Spinacia	.	TRINITY_DN15190_c0_g1_i7.p1	315-1025[-]	A0A0K9RJG1_SPIOL^A0A0K9RJG1_SPIOL^Q:9-231,H:61-283^71.7%ID^E:6.58e-79^RecName: Full=Aquaporin {ECO:0000256|Google:ProtNLM};^Eukaryota; Viridiplantae; Streptophyta; Embryophyta; Tracheophyta; Spermatophyta; Magnoliopsida; eudicotyledons; Gunneridae; Pentapetalae; Caryophyllales; Chenopodiaceae; Chenopodioideae; Anserineae; Spinacia	KAH9617705.1^KAH9617705.1^Q:1001-357,H:43-257^61.4%ID^E:4.48e-77^.^.	KAH9617705.1^KAH9617705.1^Q:9-235,H:43-268^59.5%ID^E:7.89e-83^.^.	KAH9617705.1^KAH9617705.1^Q:9-235,H:43-268^59.5%ID^E:2.1e-81^.^.	PF00230.23^MIP^Major intrinsic protein^6-212^E:6.2e-47	.	.	.	.	GO:0016020^cellular_component^membrane`GO:0015267^molecular_function^channel activity	GO:0016020^cellular_component^membrane`GO:0015267^molecular_function^channel activity	GO:0015267^molecular_function^channel activity`GO:0055085^biological_process^transmembrane transport`GO:0016020^cellular_component^membrane	.	.
DN15233_c0_g1	TRINITY_DN15233_c0_g1_i1	.	.	.	.	.	.	.	.	.	.	.	.	.	.	.	.	.	.
DN15181_c0_g1	TRINITY_DN15181_c0_g1_i1	.	.	.	.	.	.	.	.	.	.	.	.	.	.	.	.	.	.
DN15185_c0_g1	TRINITY_DN15185_c0_g1_i1	.	.	.	.	.	.	.	.	.	.	.	.	.	.	.	.	.	.
DN15188_c0_g1	TRINITY_DN15188_c0_g1_i1	.	.	.	.	.	XP_050943463.1^XP_050943463.1^Q:670-783,H:24-61^94.7%ID^E:2.3e-16^.^.	.	.	.	.	.	.	.	.	.	.	.	.
DN15174_c0_g1	TRINITY_DN15174_c0_g1_i1	.	.	.	.	.	.	.	.	.	.	.	.	.	.	.	.	.	.
DN15174_c0_g1	TRINITY_DN15174_c0_g1_i2	.	.	.	.	.	.	.	.	.	.	.	.	.	.	.	.	.	.
DN15174_c0_g1	TRINITY_DN15174_c0_g1_i3	.	.	.	.	.	.	.	.	.	.	.	.	.	.	.	.	.	.
DN15174_c0_g2	TRINITY_DN15174_c0_g2_i1	.	.	.	.	.	.	.	.	.	.	.	.	.	.	.	.	.	.
DN15161_c0_g1	TRINITY_DN15161_c0_g1_i1	A0A7C8YEQ6_OPUST^A0A7C8YEQ6_OPUST^Q:353-1441,H:1-363^90.4%ID^E:6.09e-121^SubName: Full=2-alkenal reductase (NAD(P)(+)) {ECO:0000313|EMBL:MBA4616392.1};^Eukaryota; Viridiplantae; Streptophyta; Embryophyta; Tracheophyta; Spermatophyta; Magnoliopsida; eudicotyledons; Gunneridae; Pentapetalae; Caryophyllales; Cactineae; Cactaceae; Opuntioideae; Opuntia	.	TRINITY_DN15161_c0_g1_i1.p2	298-609[-]	.	KAJ8450992.1^KAJ8450992.1^Q:353-1441,H:1-363^95%ID^E:5.73e-136^.^.	KAH7835696.1^KAH7835696.1^Q:12-87,H:45-122^50.6%ID^E:3.43e-14^.^.	KAH7835696.1^KAH7835696.1^Q:12-87,H:45-122^50.6%ID^E:9.13e-13^.^.	.	.	.	.	.	GO:0032440^molecular_function^2-alkenal reductase [NAD(P)+] activity	.	.	.	.
DN15161_c0_g1	TRINITY_DN15161_c0_g1_i3	A0A7C9EC62_OPUST^A0A7C9EC62_OPUST^Q:359-1552,H:1-396^88.9%ID^E:8.35e-127^SubName: Full=2-alkenal reductase (NAD(P)(+)) {ECO:0000313|EMBL:MBA4661803.1};^Eukaryota; Viridiplantae; Streptophyta; Embryophyta; Tracheophyta; Spermatophyta; Magnoliopsida; eudicotyledons; Gunneridae; Pentapetalae; Caryophyllales; Cactineae; Cactaceae; Opuntioideae; Opuntia	.	TRINITY_DN15161_c0_g1_i3.p2	682-1017[-]	.	KAJ8434050.1^KAJ8434050.1^Q:359-1543,H:1-393^89.9%ID^E:7.16e-126^.^.	.	.	.	.	.	.	.	GO:0032440^molecular_function^2-alkenal reductase [NAD(P)+] activity	.	.	.	.
DN15192_c0_g1	TRINITY_DN15192_c0_g1_i1	.	.	.	.	.	.	.	.	.	.	.	.	.	.	.	.	.	.
DN15231_c0_g1	TRINITY_DN15231_c0_g1_i1	.	.	.	.	.	.	.	.	.	.	.	.	.	.	.	.	.	.
DN15231_c0_g1	TRINITY_DN15231_c0_g1_i2	.	.	.	.	.	.	.	.	.	.	.	.	.	.	.	.	.	.
DN15200_c0_g1	TRINITY_DN15200_c0_g1_i1	A0A7C8Z5Y2_OPUST^A0A7C8Z5Y2_OPUST^Q:225-1,H:1-74^48.7%ID^E:4.16e-15^SubName: Full=Uncharacterized protein {ECO:0000313|EMBL:MBA4634313.1};^Eukaryota; Viridiplantae; Streptophyta; Embryophyta; Tracheophyta; Spermatophyta; Magnoliopsida; eudicotyledons; Gunneridae; Pentapetalae; Caryophyllales; Cactineae; Cactaceae; Opuntioideae; Opuntia	.	.	.	.	.	.	.	.	.	.	.	.	.	.	.	.	.
DN15200_c0_g2	TRINITY_DN15200_c0_g2_i1	A0A7C8Z5Y2_OPUST^A0A7C8Z5Y2_OPUST^Q:222-4,H:27-98^51.4%ID^E:6.79e-16^SubName: Full=Uncharacterized protein {ECO:0000313|EMBL:MBA4634313.1};^Eukaryota; Viridiplantae; Streptophyta; Embryophyta; Tracheophyta; Spermatophyta; Magnoliopsida; eudicotyledons; Gunneridae; Pentapetalae; Caryophyllales; Cactineae; Cactaceae; Opuntioideae; Opuntia	.	.	.	.	.	.	.	.	.	.	.	.	.	.	.	.	.
DN15200_c1_g1	TRINITY_DN15200_c1_g1_i1	.	.	.	.	.	.	.	.	.	.	.	.	.	.	.	.	.	.
DN15200_c2_g1	TRINITY_DN15200_c2_g1_i1	A0A7C8Z5Y2_OPUST^A0A7C8Z5Y2_OPUST^Q:4-204,H:33-98^54.4%ID^E:9.12e-16^SubName: Full=Uncharacterized protein {ECO:0000313|EMBL:MBA4634313.1};^Eukaryota; Viridiplantae; Streptophyta; Embryophyta; Tracheophyta; Spermatophyta; Magnoliopsida; eudicotyledons; Gunneridae; Pentapetalae; Caryophyllales; Cactineae; Cactaceae; Opuntioideae; Opuntia	.	.	.	.	.	.	.	.	.	.	.	.	.	.	.	.	.
DN15200_c3_g1	TRINITY_DN15200_c3_g1_i1	A0A7C9AE10_OPUST^A0A7C9AE10_OPUST^Q:421-278,H:18-66^65.3%ID^E:1.16e-14^SubName: Full=Uncharacterized protein {ECO:0000313|EMBL:MBA4664450.1};^Eukaryota; Viridiplantae; Streptophyta; Embryophyta; Tracheophyta; Spermatophyta; Magnoliopsida; eudicotyledons; Gunneridae; Pentapetalae; Caryophyllales; Cactineae; Cactaceae; Opuntioideae; Opuntia	.	.	.	.	.	.	.	.	.	.	.	.	.	.	.	.	.
DN15200_c4_g1	TRINITY_DN15200_c4_g1_i1	A0A7C9AE10_OPUST^A0A7C9AE10_OPUST^Q:131-214,H:14-41^71.4%ID^E:4.01e-06^SubName: Full=Uncharacterized protein {ECO:0000313|EMBL:MBA4664450.1};^Eukaryota; Viridiplantae; Streptophyta; Embryophyta; Tracheophyta; Spermatophyta; Magnoliopsida; eudicotyledons; Gunneridae; Pentapetalae; Caryophyllales; Cactineae; Cactaceae; Opuntioideae; Opuntia	.	.	.	.	.	.	.	.	.	.	.	.	.	.	.	.	.
DN15200_c5_g1	TRINITY_DN15200_c5_g1_i1	.	.	.	.	.	.	.	.	.	.	.	.	.	.	.	.	.	.
DN15216_c0_g1	TRINITY_DN15216_c0_g1_i1	.	.	.	.	.	.	.	.	.	.	.	.	.	.	.	.	.	.
DN15216_c0_g1	TRINITY_DN15216_c0_g1_i2	.	.	.	.	.	.	.	.	.	.	.	.	.	.	.	.	.	.
DN15160_c0_g2	TRINITY_DN15160_c0_g2_i1	.	.	.	.	.	.	.	.	.	.	.	.	.	.	.	.	.	.
DN15156_c0_g1	TRINITY_DN15156_c0_g1_i1	A0A7C8YNI9_OPUST^A0A7C8YNI9_OPUST^Q:97-2,H:53-84^81.3%ID^E:8.61e-08^SubName: Full=Uncharacterized protein {ECO:0000313|EMBL:MBA4622371.1};^Eukaryota; Viridiplantae; Streptophyta; Embryophyta; Tracheophyta; Spermatophyta; Magnoliopsida; eudicotyledons; Gunneridae; Pentapetalae; Caryophyllales; Cactineae; Cactaceae; Opuntioideae; Opuntia	.	.	.	.	KAJ8442856.1^KAJ8442856.1^Q:100-2,H:48-80^84.8%ID^E:1.81e-07^.^.	.	.	.	.	.	.	.	GO:0016020^cellular_component^membrane	.	.	.	.
DN15176_c0_g1	TRINITY_DN15176_c0_g1_i1	A0A7C9DCQ4_OPUST^A0A7C9DCQ4_OPUST^Q:400-801,H:1-137^76.2%ID^E:2.28e-48^SubName: Full=Uncharacterized protein {ECO:0000313|EMBL:MBA4638547.1};^Eukaryota; Viridiplantae; Streptophyta; Embryophyta; Tracheophyta; Spermatophyta; Magnoliopsida; eudicotyledons; Gunneridae; Pentapetalae; Caryophyllales; Cactineae; Cactaceae; Opuntioideae; Opuntia	.	TRINITY_DN15176_c0_g1_i1.p1	525-2600[-]	A0A7C9DC63_OPUST^A0A7C9DC63_OPUST^Q:528-621,H:212-295^55.3%ID^E:1.17e-14^SubName: Full=Uncharacterized protein {ECO:0000313|EMBL:MBA4638546.1};^Eukaryota; Viridiplantae; Streptophyta; Embryophyta; Tracheophyta; Spermatophyta; Magnoliopsida; eudicotyledons; Gunneridae; Pentapetalae; Caryophyllales; Cactineae; Cactaceae; Opuntioideae; Opuntia	KAJ8447148.1^KAJ8447148.1^Q:2600-528,H:1-734^61.9%ID^E:4.95e-94^.^.	KAJ8447148.1^KAJ8447148.1^Q:1-691,H:1-734^61.9%ID^E:4.05e-97^.^.	KAJ8447148.1^KAJ8447148.1^Q:1-691,H:1-734^61.9%ID^E:1.08e-95^.^.	.	.	.	.	.	.	.	.	.	.
DN15176_c0_g1	TRINITY_DN15176_c0_g1_i2	A0A7C9DHE0_OPUST^A0A7C9DHE0_OPUST^Q:1082-1501,H:2-137^74.3%ID^E:2.13e-29^RecName: Full=Secreted protein {ECO:0000256|Google:ProtNLM};^Eukaryota; Viridiplantae; Streptophyta; Embryophyta; Tracheophyta; Spermatophyta; Magnoliopsida; eudicotyledons; Gunneridae; Pentapetalae; Caryophyllales; Cactineae; Cactaceae; Opuntioideae; Opuntia	.	TRINITY_DN15176_c0_g1_i2.p1	1-1395[-]	.	KAJ8447148.1^KAJ8447148.1^Q:1518-301,H:22-466^54%ID^E:2.15e-44^.^.	KAJ8447148.1^KAJ8447148.1^Q:88-365,H:151-466^60.3%ID^E:3.34e-43^.^.	KAJ8447148.1^KAJ8447148.1^Q:88-365,H:151-466^60.3%ID^E:8.89e-42^.^.	.	.	.	.	.	.	.	.	.	.
DN15176_c0_g1	TRINITY_DN15176_c0_g1_i3	A0A7C9DCQ4_OPUST^A0A7C9DCQ4_OPUST^Q:400-801,H:1-137^76.2%ID^E:3.07e-48^SubName: Full=Uncharacterized protein {ECO:0000313|EMBL:MBA4638547.1};^Eukaryota; Viridiplantae; Streptophyta; Embryophyta; Tracheophyta; Spermatophyta; Magnoliopsida; eudicotyledons; Gunneridae; Pentapetalae; Caryophyllales; Cactineae; Cactaceae; Opuntioideae; Opuntia	.	TRINITY_DN15176_c0_g1_i3.p1	525-2495[-]	A0A7C9DC63_OPUST^A0A7C9DC63_OPUST^Q:493-586,H:212-295^55.3%ID^E:1.08e-14^SubName: Full=Uncharacterized protein {ECO:0000313|EMBL:MBA4638546.1};^Eukaryota; Viridiplantae; Streptophyta; Embryophyta; Tracheophyta; Spermatophyta; Magnoliopsida; eudicotyledons; Gunneridae; Pentapetalae; Caryophyllales; Cactineae; Cactaceae; Opuntioideae; Opuntia	KAJ8447148.1^KAJ8447148.1^Q:2618-528,H:22-734^60%ID^E:5.46e-84^.^.	KAJ8447148.1^KAJ8447148.1^Q:88-656,H:151-734^64.6%ID^E:1.98e-84^.^.	KAJ8447148.1^KAJ8447148.1^Q:88-656,H:151-734^64.6%ID^E:5.25e-83^.^.	.	.	.	.	.	.	.	.	.	.
DN15176_c0_g1	TRINITY_DN15176_c0_g1_i4	A0A7C9DCQ4_OPUST^A0A7C9DCQ4_OPUST^Q:400-801,H:1-137^76.2%ID^E:3e-48^SubName: Full=Uncharacterized protein {ECO:0000313|EMBL:MBA4638547.1};^Eukaryota; Viridiplantae; Streptophyta; Embryophyta; Tracheophyta; Spermatophyta; Magnoliopsida; eudicotyledons; Gunneridae; Pentapetalae; Caryophyllales; Cactineae; Cactaceae; Opuntioideae; Opuntia	.	TRINITY_DN15176_c0_g1_i4.p1	525-2414[-]	A0A7C9DC63_OPUST^A0A7C9DC63_OPUST^Q:466-559,H:212-295^55.3%ID^E:1.01e-14^SubName: Full=Uncharacterized protein {ECO:0000313|EMBL:MBA4638546.1};^Eukaryota; Viridiplantae; Streptophyta; Embryophyta; Tracheophyta; Spermatophyta; Magnoliopsida; eudicotyledons; Gunneridae; Pentapetalae; Caryophyllales; Cactineae; Cactaceae; Opuntioideae; Opuntia	KAJ8447148.1^KAJ8447148.1^Q:2537-528,H:22-734^62.2%ID^E:9.51e-88^.^.	KAJ8447148.1^KAJ8447148.1^Q:88-629,H:151-734^67.4%ID^E:1.21e-88^.^.	KAJ8447148.1^KAJ8447148.1^Q:88-629,H:151-734^67.4%ID^E:3.21e-87^.^.	.	.	.	.	.	.	.	.	.	.
DN15180_c0_g1	TRINITY_DN15180_c0_g1_i2	.	.	.	.	.	.	.	.	.	.	.	.	.	.	.	.	.	.
DN15243_c0_g1	TRINITY_DN15243_c0_g1_i1	A0A5K0Y0J6_9MAGN^A0A5K0Y0J6_9MAGN^Q:118-2,H:3-36^56.4%ID^E:7.13e-06^SubName: Full=Uncharacterized protein {ECO:0000313|EMBL:VVV71129.1};^Eukaryota; Viridiplantae; Streptophyta; Embryophyta; Tracheophyta; Spermatophyta; Magnoliopsida; Nymphaeales; Nymphaeaceae; Nymphaea	.	.	.	.	.	.	.	.	.	.	.	.	GO:0016020^cellular_component^membrane`GO:0006644^biological_process^phospholipid metabolic process	.	.	.	.
DN15243_c0_g1	TRINITY_DN15243_c0_g1_i2	.	.	.	.	.	.	.	.	.	.	.	.	.	.	.	.	.	.
DN15145_c0_g1	TRINITY_DN15145_c0_g1_i1	.	.	.	.	.	.	.	.	.	.	.	.	.	.	.	.	.	.
DN15145_c0_g2	TRINITY_DN15145_c0_g2_i1	.	.	.	.	.	.	.	.	.	.	.	.	.	.	.	.	.	.
DN15145_c1_g1	TRINITY_DN15145_c1_g1_i1	.	.	.	.	.	.	.	.	.	.	.	.	.	.	.	.	.	.
DN15186_c0_g1	TRINITY_DN15186_c0_g1_i1	.	.	.	.	.	.	.	.	.	.	.	.	.	.	.	.	.	.
DN15186_c0_g1	TRINITY_DN15186_c0_g1_i12	.	.	.	.	.	.	.	.	.	.	.	.	.	.	.	.	.	.
DN15186_c0_g1	TRINITY_DN15186_c0_g1_i14	.	.	.	.	.	.	.	.	.	.	.	.	.	.	.	.	.	.
DN15186_c0_g1	TRINITY_DN15186_c0_g1_i15	.	.	.	.	.	.	.	.	.	.	.	.	.	.	.	.	.	.
DN15186_c0_g1	TRINITY_DN15186_c0_g1_i16	.	.	.	.	.	.	.	.	.	.	.	.	.	.	.	.	.	.
DN15186_c0_g1	TRINITY_DN15186_c0_g1_i17	.	.	.	.	.	.	.	.	.	.	.	.	.	.	.	.	.	.
DN15186_c0_g1	TRINITY_DN15186_c0_g1_i19	.	.	.	.	.	.	.	.	.	.	.	.	.	.	.	.	.	.
DN15186_c0_g1	TRINITY_DN15186_c0_g1_i2	.	.	.	.	.	.	.	.	.	.	.	.	.	.	.	.	.	.
DN15186_c0_g1	TRINITY_DN15186_c0_g1_i20	.	.	.	.	.	.	.	.	.	.	.	.	.	.	.	.	.	.
DN15186_c0_g1	TRINITY_DN15186_c0_g1_i23	.	.	.	.	.	.	.	.	.	.	.	.	.	.	.	.	.	.
DN15186_c0_g1	TRINITY_DN15186_c0_g1_i24	.	.	.	.	.	.	.	.	.	.	.	.	.	.	.	.	.	.
DN15186_c0_g1	TRINITY_DN15186_c0_g1_i3	.	.	.	.	.	.	.	.	.	.	.	.	.	.	.	.	.	.
DN15186_c0_g1	TRINITY_DN15186_c0_g1_i30	.	.	.	.	.	.	.	.	.	.	.	.	.	.	.	.	.	.
DN15186_c0_g1	TRINITY_DN15186_c0_g1_i31	.	.	.	.	.	.	.	.	.	.	.	.	.	.	.	.	.	.
DN15186_c0_g1	TRINITY_DN15186_c0_g1_i32	.	.	.	.	.	.	.	.	.	.	.	.	.	.	.	.	.	.
DN15186_c0_g1	TRINITY_DN15186_c0_g1_i6	.	.	.	.	.	.	.	.	.	.	.	.	.	.	.	.	.	.
DN15186_c0_g1	TRINITY_DN15186_c0_g1_i7	.	.	.	.	.	.	.	.	.	.	.	.	.	.	.	.	.	.
DN15186_c0_g1	TRINITY_DN15186_c0_g1_i8	.	.	.	.	.	.	.	.	.	.	.	.	.	.	.	.	.	.
DN15186_c0_g1	TRINITY_DN15186_c0_g1_i9	.	.	.	.	.	.	.	.	.	.	.	.	.	.	.	.	.	.
DN15147_c0_g1	TRINITY_DN15147_c0_g1_i1	.	.	.	.	.	KAJ8444141.1^KAJ8444141.1^Q:582-415,H:21-78^43.1%ID^E:7.23e-08^.^.	.	.	.	.	.	.	.	.	.	.	.	.
DN15147_c0_g1	TRINITY_DN15147_c0_g1_i3	.	.	.	.	.	KAJ8429167.1^KAJ8429167.1^Q:678-415,H:210-298^47.8%ID^E:7.84e-17^.^.	.	.	.	.	.	.	.	.	.	.	.	.
DN15147_c0_g1	TRINITY_DN15147_c0_g1_i4	.	.	.	.	.	KAJ8439407.1^KAJ8439407.1^Q:690-340,H:49-166^36.9%ID^E:3.97e-12^.^.	.	.	.	.	.	.	.	.	.	.	.	.
DN15147_c0_g1	TRINITY_DN15147_c0_g1_i5	.	.	.	.	.	.	.	.	.	.	.	.	.	.	.	.	.	.
DN15147_c0_g1	TRINITY_DN15147_c0_g1_i6	.	.	.	.	.	.	.	.	.	.	.	.	.	.	.	.	.	.
DN15147_c0_g2	TRINITY_DN15147_c0_g2_i1	.	.	.	.	.	.	.	.	.	.	.	.	.	.	.	.	.	.
DN15147_c0_g2	TRINITY_DN15147_c0_g2_i2	A0A7C8ZL90_OPUST^A0A7C8ZL90_OPUST^Q:424-275,H:32-80^56%ID^E:8.63e-11^SubName: Full=Uncharacterized protein {ECO:0000313|EMBL:MBA4646099.1};^Eukaryota; Viridiplantae; Streptophyta; Embryophyta; Tracheophyta; Spermatophyta; Magnoliopsida; eudicotyledons; Gunneridae; Pentapetalae; Caryophyllales; Cactineae; Cactaceae; Opuntioideae; Opuntia	.	.	.	.	KAJ8444332.1^KAJ8444332.1^Q:427-275,H:285-334^68.6%ID^E:1.35e-12^.^.	.	.	.	.	.	.	.	.	.	.	.	.
DN15147_c1_g1	TRINITY_DN15147_c1_g1_i1	A0A7C9CI87_OPUST^A0A7C9CI87_OPUST^Q:271-465,H:24-87^46.2%ID^E:7.65e-13^SubName: Full=Uncharacterized protein {ECO:0000313|EMBL:MBA4616443.1};^Eukaryota; Viridiplantae; Streptophyta; Embryophyta; Tracheophyta; Spermatophyta; Magnoliopsida; eudicotyledons; Gunneridae; Pentapetalae; Caryophyllales; Cactineae; Cactaceae; Opuntioideae; Opuntia	.	.	.	.	KAJ8433273.1^KAJ8433273.1^Q:259-474,H:205-275^43.1%ID^E:3.85e-12^.^.	.	.	.	.	.	.	.	.	.	.	.	.
DN15147_c1_g1	TRINITY_DN15147_c1_g1_i2	A0A7C9CI87_OPUST^A0A7C9CI87_OPUST^Q:271-465,H:24-87^44.6%ID^E:1.29e-10^SubName: Full=Uncharacterized protein {ECO:0000313|EMBL:MBA4616443.1};^Eukaryota; Viridiplantae; Streptophyta; Embryophyta; Tracheophyta; Spermatophyta; Magnoliopsida; eudicotyledons; Gunneridae; Pentapetalae; Caryophyllales; Cactineae; Cactaceae; Opuntioideae; Opuntia	.	.	.	.	KAJ8433273.1^KAJ8433273.1^Q:190-474,H:193-275^34.7%ID^E:3.97e-10^.^.	.	.	.	.	.	.	.	.	.	.	.	.
DN15147_c2_g1	TRINITY_DN15147_c2_g1_i1	A0A7C8ZXP4_OPUST^A0A7C8ZXP4_OPUST^Q:711-412,H:2-100^50%ID^E:2.12e-23^SubName: Full=Uncharacterized protein {ECO:0000313|EMBL:MBA4653170.1};^Eukaryota; Viridiplantae; Streptophyta; Embryophyta; Tracheophyta; Spermatophyta; Magnoliopsida; eudicotyledons; Gunneridae; Pentapetalae; Caryophyllales; Cactineae; Cactaceae; Opuntioideae; Opuntia	.	.	.	.	KAJ8433273.1^KAJ8433273.1^Q:762-406,H:194-309^47.9%ID^E:4.43e-23^.^.	.	.	.	.	.	.	.	.	.	.	.	.
DN15147_c2_g1	TRINITY_DN15147_c2_g1_i2	A0A7C9EJB5_OPUST^A0A7C9EJB5_OPUST^Q:711-406,H:53-153^49%ID^E:1.1e-22^SubName: Full=Uncharacterized protein {ECO:0000313|EMBL:MBA4667243.1};^Eukaryota; Viridiplantae; Streptophyta; Embryophyta; Tracheophyta; Spermatophyta; Magnoliopsida; eudicotyledons; Gunneridae; Pentapetalae; Caryophyllales; Cactineae; Cactaceae; Opuntioideae; Opuntia	.	.	.	.	KAJ8433273.1^KAJ8433273.1^Q:762-406,H:194-309^46.2%ID^E:6.78e-21^.^.	.	.	.	.	.	.	.	.	.	.	.	.
DN15147_c3_g1	TRINITY_DN15147_c3_g1_i1	.	.	.	.	.	.	.	.	.	.	.	.	.	.	.	.	.	.
DN15236_c0_g1	TRINITY_DN15236_c0_g1_i1	.	.	.	.	.	KAJ8450432.1^KAJ8450432.1^Q:264-1,H:654-716^49.5%ID^E:1.27e-12^.^.	.	.	.	.	.	.	.	.	.	.	.	.
DN15234_c0_g1	TRINITY_DN15234_c0_g1_i1	.	.	.	.	.	.	.	.	.	.	.	.	.	.	.	.	.	.
DN15220_c0_g1	TRINITY_DN15220_c0_g1_i4	A0A6I9SVL5_SESIN^A0A6I9SVL5_SESIN^Q:101-481,H:1-127^89%ID^E:2.36e-75^SubName: Full=Ergosterol biosynthetic protein 28 {ECO:0000313|RefSeq:XP_011074315.1};^Eukaryota; Viridiplantae; Streptophyta; Embryophyta; Tracheophyta; Spermatophyta; Magnoliopsida; eudicotyledons; Gunneridae; Pentapetalae; asterids; lamiids; Lamiales; Pedaliaceae; Sesamum	.	TRINITY_DN15220_c0_g1_i4.p2	601-975[-]	.	XP_011074315.1^XP_011074315.1^Q:101-481,H:1-127^89%ID^E:3.09e-75^.^.	.	.	.	.	.	.	KEGG:sind:105159072	GO:0005789^cellular_component^endoplasmic reticulum membrane`GO:0030674^molecular_function^protein-macromolecule adaptor activity`GO:2000012^biological_process^regulation of auxin polar transport	.	.	.	.
DN15220_c0_g1	TRINITY_DN15220_c0_g1_i5	A0A6I9SVL5_SESIN^A0A6I9SVL5_SESIN^Q:101-481,H:1-127^89%ID^E:1.42e-73^SubName: Full=Ergosterol biosynthetic protein 28 {ECO:0000313|RefSeq:XP_011074315.1};^Eukaryota; Viridiplantae; Streptophyta; Embryophyta; Tracheophyta; Spermatophyta; Magnoliopsida; eudicotyledons; Gunneridae; Pentapetalae; asterids; lamiids; Lamiales; Pedaliaceae; Sesamum	.	TRINITY_DN15220_c0_g1_i5.p2	1108-1482[-]	.	XP_011074315.1^XP_011074315.1^Q:101-481,H:1-127^89%ID^E:1.86e-73^.^.	.	.	.	.	.	.	KEGG:sind:105159072	GO:0005789^cellular_component^endoplasmic reticulum membrane`GO:0030674^molecular_function^protein-macromolecule adaptor activity`GO:2000012^biological_process^regulation of auxin polar transport	.	.	.	.
DN15220_c0_g1	TRINITY_DN15220_c0_g1_i6	A0A6I9SVL5_SESIN^A0A6I9SVL5_SESIN^Q:2551-2817,H:39-127^87.6%ID^E:1.26e-45^SubName: Full=Ergosterol biosynthetic protein 28 {ECO:0000313|RefSeq:XP_011074315.1};^Eukaryota; Viridiplantae; Streptophyta; Embryophyta; Tracheophyta; Spermatophyta; Magnoliopsida; eudicotyledons; Gunneridae; Pentapetalae; asterids; lamiids; Lamiales; Pedaliaceae; Sesamum	.	TRINITY_DN15220_c0_g1_i6.p2	3444-3818[-]	.	XP_021726640.1^XP_021726640.1^Q:2551-2823,H:39-129^84.6%ID^E:1.87e-46^.^.	.	.	.	.	.	.	KEGG:sind:105159072	GO:0005789^cellular_component^endoplasmic reticulum membrane`GO:0030674^molecular_function^protein-macromolecule adaptor activity`GO:2000012^biological_process^regulation of auxin polar transport	.	.	.	.
DN15220_c0_g1	TRINITY_DN15220_c0_g1_i6	A0A6I9SVL5_SESIN^A0A6I9SVL5_SESIN^Q:2551-2817,H:39-127^87.6%ID^E:1.26e-45^SubName: Full=Ergosterol biosynthetic protein 28 {ECO:0000313|RefSeq:XP_011074315.1};^Eukaryota; Viridiplantae; Streptophyta; Embryophyta; Tracheophyta; Spermatophyta; Magnoliopsida; eudicotyledons; Gunneridae; Pentapetalae; asterids; lamiids; Lamiales; Pedaliaceae; Sesamum	.	TRINITY_DN15220_c0_g1_i6.p1	347-730[+]	.	XP_021726640.1^XP_021726640.1^Q:2551-2823,H:39-129^84.6%ID^E:1.87e-46^.^.	.	.	.	.	.	.	KEGG:sind:105159072	GO:0005789^cellular_component^endoplasmic reticulum membrane`GO:0030674^molecular_function^protein-macromolecule adaptor activity`GO:2000012^biological_process^regulation of auxin polar transport	.	.	.	.
DN15220_c0_g1	TRINITY_DN15220_c0_g1_i7	A0A9E7GP74_9LILI^A0A9E7GP74_9LILI^Q:97-276,H:1-60^75%ID^E:1.61e-22^SubName: Full=Ergosterol biosynthetic protein {ECO:0000313|EMBL:URE18505.1};^Eukaryota; Viridiplantae; Streptophyta; Embryophyta; Tracheophyta; Spermatophyta; Magnoliopsida; Liliopsida; Zingiberales; Musaceae; Musa	.	TRINITY_DN15220_c0_g1_i7.p1	897-1271[-]	.	URE18505.1^URE18505.1^Q:97-276,H:1-60^75%ID^E:2.11e-22^.^.	.	.	.	.	.	.	.	.	.	.	.	.
DN15220_c0_g1	TRINITY_DN15220_c0_g1_i8	A0A6I9SVL5_SESIN^A0A6I9SVL5_SESIN^Q:2661-2927,H:39-127^87.6%ID^E:1.76e-45^SubName: Full=Ergosterol biosynthetic protein 28 {ECO:0000313|RefSeq:XP_011074315.1};^Eukaryota; Viridiplantae; Streptophyta; Embryophyta; Tracheophyta; Spermatophyta; Magnoliopsida; eudicotyledons; Gunneridae; Pentapetalae; asterids; lamiids; Lamiales; Pedaliaceae; Sesamum	.	TRINITY_DN15220_c0_g1_i8.p1	261-644[+]	.	XP_021726640.1^XP_021726640.1^Q:2661-2933,H:39-129^84.6%ID^E:2.62e-46^.^.	.	.	.	.	.	.	KEGG:sind:105159072	GO:0005789^cellular_component^endoplasmic reticulum membrane`GO:0030674^molecular_function^protein-macromolecule adaptor activity`GO:2000012^biological_process^regulation of auxin polar transport	.	.	.	.
DN15220_c0_g1	TRINITY_DN15220_c0_g1_i8	A0A6I9SVL5_SESIN^A0A6I9SVL5_SESIN^Q:2661-2927,H:39-127^87.6%ID^E:1.76e-45^SubName: Full=Ergosterol biosynthetic protein 28 {ECO:0000313|RefSeq:XP_011074315.1};^Eukaryota; Viridiplantae; Streptophyta; Embryophyta; Tracheophyta; Spermatophyta; Magnoliopsida; eudicotyledons; Gunneridae; Pentapetalae; asterids; lamiids; Lamiales; Pedaliaceae; Sesamum	.	TRINITY_DN15220_c0_g1_i8.p2	3554-3928[-]	.	XP_021726640.1^XP_021726640.1^Q:2661-2933,H:39-129^84.6%ID^E:2.62e-46^.^.	.	.	.	.	.	.	KEGG:sind:105159072	GO:0005789^cellular_component^endoplasmic reticulum membrane`GO:0030674^molecular_function^protein-macromolecule adaptor activity`GO:2000012^biological_process^regulation of auxin polar transport	.	.	.	.
DN15220_c1_g1	TRINITY_DN15220_c1_g1_i1	A0A7C8YK09_OPUST^A0A7C8YK09_OPUST^Q:966-790,H:189-247^91.5%ID^E:2.65e-27^RecName: Full=superoxide dismutase {ECO:0000256|ARBA:ARBA00012682};^Eukaryota; Viridiplantae; Streptophyta; Embryophyta; Tracheophyta; Spermatophyta; Magnoliopsida; eudicotyledons; Gunneridae; Pentapetalae; Caryophyllales; Cactineae; Cactaceae; Opuntioideae; Opuntia	.	.	.	.	KAA3488464.1^KAA3488464.1^Q:966-781,H:117-178^80.6%ID^E:2.02e-27^.^.	.	.	.	.	.	.	.	GO:0046872^molecular_function^metal ion binding`GO:0004784^molecular_function^superoxide dismutase activity	.	.	.	.
DN15220_c1_g1	TRINITY_DN15220_c1_g1_i3	A0A7C8YK09_OPUST^A0A7C8YK09_OPUST^Q:966-790,H:189-247^91.5%ID^E:2.67e-27^RecName: Full=superoxide dismutase {ECO:0000256|ARBA:ARBA00012682};^Eukaryota; Viridiplantae; Streptophyta; Embryophyta; Tracheophyta; Spermatophyta; Magnoliopsida; eudicotyledons; Gunneridae; Pentapetalae; Caryophyllales; Cactineae; Cactaceae; Opuntioideae; Opuntia	.	.	.	.	KAA3488464.1^KAA3488464.1^Q:966-781,H:117-178^80.6%ID^E:2.03e-27^.^.	.	.	.	.	.	.	.	GO:0046872^molecular_function^metal ion binding`GO:0004784^molecular_function^superoxide dismutase activity	.	.	.	.
DN15220_c1_g1	TRINITY_DN15220_c1_g1_i4	.	.	.	.	.	.	.	.	.	.	.	.	.	.	.	.	.	.
DN15220_c2_g1	TRINITY_DN15220_c2_g1_i1	.	.	.	.	.	.	.	.	.	.	.	.	.	.	.	.	.	.
DN15220_c2_g1	TRINITY_DN15220_c2_g1_i2	.	.	.	.	.	.	.	.	.	.	.	.	.	.	.	.	.	.
DN89567_c0_g1	TRINITY_DN89567_c0_g1_i1	.	.	.	.	.	.	.	.	.	.	.	.	.	.	.	.	.	.
DN89535_c0_g1	TRINITY_DN89535_c0_g1_i1	A0A1U7ZVT0_NELNU^A0A1U7ZVT0_NELNU^Q:185-27,H:180-232^84.9%ID^E:2.41e-19^SubName: Full=Uncharacterized protein LOC104597773 {ECO:0000313|RefSeq:XP_010257798.1};^Eukaryota; Viridiplantae; Streptophyta; Embryophyta; Tracheophyta; Spermatophyta; Magnoliopsida; Proteales; Nelumbonaceae; Nelumbo	.	.	.	.	XP_010257798.1^XP_010257798.1^Q:185-27,H:180-232^84.9%ID^E:3.15e-19^.^.	.	.	.	.	.	.	KEGG:nnu:104597773	GO:0003676^molecular_function^nucleic acid binding	.	.	.	.
DN89469_c0_g1	TRINITY_DN89469_c0_g1_i1	.	.	.	.	.	.	.	.	.	.	.	.	.	.	.	.	.	.
DN89527_c0_g1	TRINITY_DN89527_c0_g1_i1	A0A221LB24_SESPO^A0A221LB24_SESPO^Q:91-432,H:71-184^73.7%ID^E:3.02e-52^RecName: Full=Potassium channel {ECO:0000256|RuleBase:RU369015};^Eukaryota; Viridiplantae; Streptophyta; Embryophyta; Tracheophyta; Spermatophyta; Magnoliopsida; eudicotyledons; Gunneridae; Pentapetalae; Caryophyllales; Aizoaceae; Sesuvium	.	TRINITY_DN89527_c0_g1_i1.p1	16-432[+]	A0A221LB24_SESPO^A0A221LB24_SESPO^Q:26-139,H:71-184^73.7%ID^E:2.48e-52^RecName: Full=Potassium channel {ECO:0000256|RuleBase:RU369015};^Eukaryota; Viridiplantae; Streptophyta; Embryophyta; Tracheophyta; Spermatophyta; Magnoliopsida; eudicotyledons; Gunneridae; Pentapetalae; Caryophyllales; Aizoaceae; Sesuvium	KAJ8451607.1^KAJ8451607.1^Q:91-432,H:70-183^98.2%ID^E:1.79e-67^.^.	KAJ8451607.1^KAJ8451607.1^Q:26-139,H:70-183^98.2%ID^E:1.46e-67^.^.	KAJ8451607.1^KAJ8451607.1^Q:26-139,H:70-183^98.2%ID^E:3.89e-66^.^.	PF00520.34^Ion_trans^Ion transport protein^26-139^E:1.7e-09	.	.	.	.	GO:0016020^cellular_component^membrane`GO:0005249^molecular_function^voltage-gated potassium channel activity`GO:0034765^biological_process^regulation of monoatomic ion transmembrane transport	GO:0016020^cellular_component^membrane`GO:0005249^molecular_function^voltage-gated potassium channel activity`GO:0034765^biological_process^regulation of monoatomic ion transmembrane transport	GO:0005216^molecular_function^monoatomic ion channel activity`GO:0006811^biological_process^monoatomic ion transport`GO:0055085^biological_process^transmembrane transport`GO:0016020^cellular_component^membrane	.	.
DN89527_c0_g1	TRINITY_DN89527_c0_g1_i2	A0A221LB24_SESPO^A0A221LB24_SESPO^Q:45-386,H:71-184^73.7%ID^E:3.27e-53^RecName: Full=Potassium channel {ECO:0000256|RuleBase:RU369015};^Eukaryota; Viridiplantae; Streptophyta; Embryophyta; Tracheophyta; Spermatophyta; Magnoliopsida; eudicotyledons; Gunneridae; Pentapetalae; Caryophyllales; Aizoaceae; Sesuvium	.	TRINITY_DN89527_c0_g1_i2.p1	69-386[+]	A0A221LB24_SESPO^A0A221LB24_SESPO^Q:1-106,H:79-184^74.5%ID^E:1.79e-49^RecName: Full=Potassium channel {ECO:0000256|RuleBase:RU369015};^Eukaryota; Viridiplantae; Streptophyta; Embryophyta; Tracheophyta; Spermatophyta; Magnoliopsida; eudicotyledons; Gunneridae; Pentapetalae; Caryophyllales; Aizoaceae; Sesuvium	KAJ8451607.1^KAJ8451607.1^Q:45-386,H:70-183^98.2%ID^E:1.82e-68^.^.	KAJ8451607.1^KAJ8451607.1^Q:1-106,H:78-183^99.1%ID^E:2.5e-63^.^.	KAJ8451607.1^KAJ8451607.1^Q:1-106,H:78-183^99.1%ID^E:6.66e-62^.^.	PF00520.34^Ion_trans^Ion transport protein^2-106^E:4.2e-08	.	.	.	.	GO:0016020^cellular_component^membrane`GO:0005249^molecular_function^voltage-gated potassium channel activity`GO:0034765^biological_process^regulation of monoatomic ion transmembrane transport	GO:0016020^cellular_component^membrane`GO:0005249^molecular_function^voltage-gated potassium channel activity`GO:0034765^biological_process^regulation of monoatomic ion transmembrane transport	GO:0005216^molecular_function^monoatomic ion channel activity`GO:0006811^biological_process^monoatomic ion transport`GO:0055085^biological_process^transmembrane transport`GO:0016020^cellular_component^membrane	.	.
DN89487_c0_g1	TRINITY_DN89487_c0_g1_i1	.	.	.	.	.	.	.	.	.	.	.	.	.	.	.	.	.	.
DN89491_c0_g1	TRINITY_DN89491_c0_g1_i1	.	.	.	.	.	.	.	.	.	.	.	.	.	.	.	.	.	.
DN89498_c0_g1	TRINITY_DN89498_c0_g1_i1	.	.	.	.	.	.	.	.	.	.	.	.	.	.	.	.	.	.
DN89495_c0_g1	TRINITY_DN89495_c0_g1_i1	.	.	.	.	.	.	.	.	.	.	.	.	.	.	.	.	.	.
DN89546_c0_g1	TRINITY_DN89546_c0_g1_i1	Q20CE0_BETVU^Q20CE0_BETVU^Q:272-189,H:434-461^92.9%ID^E:7.81e-10^SubName: Full=Fgenesh protein 41 {ECO:0000313|EMBL:ABD83285.1};^Eukaryota; Viridiplantae; Streptophyta; Embryophyta; Tracheophyta; Spermatophyta; Magnoliopsida; eudicotyledons; Gunneridae; Pentapetalae; Caryophyllales; Chenopodiaceae; Betoideae; Beta	.	.	.	.	ABD83285.1^ABD83285.1^Q:272-189,H:434-461^92.9%ID^E:1.02e-09^.^.	.	.	.	.	.	.	.	.	.	.	.	.
DN89561_c0_g1	TRINITY_DN89561_c0_g1_i1	.	.	.	.	.	.	.	.	.	.	.	.	.	.	.	.	.	.
DN89515_c0_g1	TRINITY_DN89515_c0_g1_i1	.	.	.	.	.	.	.	.	.	.	.	.	.	.	.	.	.	.
DN89544_c0_g1	TRINITY_DN89544_c0_g1_i1	.	.	.	.	.	.	.	.	.	.	.	.	.	.	.	.	.	.
DN89482_c0_g1	TRINITY_DN89482_c0_g1_i1	.	.	.	.	.	.	.	.	.	.	.	.	.	.	.	.	.	.
DN89568_c0_g1	TRINITY_DN89568_c0_g1_i1	A0A7C9E5I0_OPUST^A0A7C9E5I0_OPUST^Q:2-328,H:400-452^46.8%ID^E:5.58e-14^SubName: Full=Uncharacterized protein {ECO:0000313|EMBL:MBA4658607.1};^Eukaryota; Viridiplantae; Streptophyta; Embryophyta; Tracheophyta; Spermatophyta; Magnoliopsida; eudicotyledons; Gunneridae; Pentapetalae; Caryophyllales; Cactineae; Cactaceae; Opuntioideae; Opuntia	.	.	.	.	KAJ8432453.1^KAJ8432453.1^Q:2-328,H:861-913^47.7%ID^E:1.61e-14^.^.	.	.	.	.	.	.	.	.	.	.	.	.
DN89484_c0_g1	TRINITY_DN89484_c0_g1_i1	.	.	.	.	.	.	.	.	.	.	.	.	.	.	.	.	.	.
DN89481_c0_g1	TRINITY_DN89481_c0_g1_i1	A0A7C8ZRD7_OPUST^A0A7C8ZRD7_OPUST^Q:245-156,H:4-33^83.3%ID^E:2.57e-06^RecName: Full=Methylthioribose-1-phosphate isomerase {ECO:0000256|HAMAP-Rule:MF_03119};^Eukaryota; Viridiplantae; Streptophyta; Embryophyta; Tracheophyta; Spermatophyta; Magnoliopsida; eudicotyledons; Gunneridae; Pentapetalae; Caryophyllales; Cactineae; Cactaceae; Opuntioideae; Opuntia	.	.	.	.	KAJ8419877.1^KAJ8419877.1^Q:248-156,H:3-33^90.3%ID^E:1.64e-08^.^.	.	.	.	.	.	.	.	GO:0005737^cellular_component^cytoplasm`GO:0005634^cellular_component^nucleus`GO:0046523^molecular_function^S-methyl-5-thioribose-1-phosphate isomerase activity`GO:0019509^biological_process^L-methionine salvage from methylthioadenosine`GO:0019284^biological_process^L-methionine salvage from S-adenosylmethionine	.	.	.	.
DN89489_c0_g1	TRINITY_DN89489_c0_g1_i1	A0A7C9E160_OPUST^A0A7C9E160_OPUST^Q:882-787,H:206-237^84.4%ID^E:1.76e-06^RecName: Full=Origin recognition complex subunit 6 {ECO:0000256|Google:ProtNLM};^Eukaryota; Viridiplantae; Streptophyta; Embryophyta; Tracheophyta; Spermatophyta; Magnoliopsida; eudicotyledons; Gunneridae; Pentapetalae; Caryophyllales; Cactineae; Cactaceae; Opuntioideae; Opuntia	.	.	.	.	.	.	.	.	.	.	.	.	GO:0005664^cellular_component^nuclear origin of replication recognition complex`GO:0003677^molecular_function^DNA binding`GO:0006260^biological_process^DNA replication	.	.	.	.
DN89503_c0_g1	TRINITY_DN89503_c0_g1_i1	.	.	.	.	.	.	.	.	.	.	.	.	.	.	.	.	.	.
DN89510_c0_g1	TRINITY_DN89510_c0_g1_i1	.	.	.	.	.	.	.	.	.	.	.	.	.	.	.	.	.	.
DN89505_c0_g1	TRINITY_DN89505_c0_g1_i1	.	.	.	.	.	.	.	.	.	.	.	.	.	.	.	.	.	.
DN89475_c0_g1	TRINITY_DN89475_c0_g1_i1	.	.	.	.	.	.	.	.	.	.	.	.	.	.	.	.	.	.
DN89545_c0_g1	TRINITY_DN89545_c0_g1_i1	.	.	.	.	.	.	.	.	.	.	.	.	.	.	.	.	.	.
DN89480_c0_g1	TRINITY_DN89480_c0_g1_i1	.	.	.	.	.	.	.	.	.	.	.	.	.	.	.	.	.	.
DN89551_c0_g1	TRINITY_DN89551_c0_g1_i1	A0A4U5N9G1_POPAL^A0A4U5N9G1_POPAL^Q:2-112,H:362-398^75.7%ID^E:3.86e-08^RecName: Full=Protein kinase domain-containing protein {ECO:0000259|PROSITE:PS50011};^Eukaryota; Viridiplantae; Streptophyta; Embryophyta; Tracheophyta; Spermatophyta; Magnoliopsida; eudicotyledons; Gunneridae; Pentapetalae; rosids; fabids; Malpighiales; Salicaceae; Saliceae; Populus	.	.	.	.	KAJ4867523.1^KAJ4867523.1^Q:2-127,H:228-269^71.4%ID^E:3.95e-09^.^.	.	.	.	.	.	.	.	GO:0016020^cellular_component^membrane`GO:0005524^molecular_function^ATP binding`GO:0004672^molecular_function^protein kinase activity`GO:0006468^biological_process^protein phosphorylation	.	.	.	.
DN89492_c0_g1	TRINITY_DN89492_c0_g1_i1	.	.	.	.	.	.	.	.	.	.	.	.	.	.	.	.	.	.
DN89541_c0_g1	TRINITY_DN89541_c0_g1_i1	.	.	.	.	.	.	.	.	.	.	.	.	.	.	.	.	.	.
DN89494_c0_g1	TRINITY_DN89494_c0_g1_i1	.	.	.	.	.	XP_028068915.1^XP_028068915.1^Q:239-3,H:90-176^39.1%ID^E:9.69e-07^.^.	.	.	.	.	.	.	.	.	.	.	.	.
DN89499_c0_g1	TRINITY_DN89499_c0_g1_i1	A0A199UDQ6_ANACO^A0A199UDQ6_ANACO^Q:189-1,H:239-306^60.3%ID^E:1.74e-15^SubName: Full=CSC1-like protein {ECO:0000313|EMBL:OAY62992.1};^Eukaryota; Viridiplantae; Streptophyta; Embryophyta; Tracheophyta; Spermatophyta; Magnoliopsida; Liliopsida; Poales; Bromeliaceae; Bromelioideae; Ananas	.	.	.	.	XP_052209211.1^XP_052209211.1^Q:120-4,H:6-44^87.2%ID^E:9.36e-15^.^.	.	.	.	.	.	.	.	GO:0016020^cellular_component^membrane`GO:0005227^molecular_function^calcium activated cation channel activity	.	.	.	.
DN89547_c0_g1	TRINITY_DN89547_c0_g1_i1	A0A7J8V3F0_9ROSI^A0A7J8V3F0_9ROSI^Q:2-541,H:26-134^32.4%ID^E:2.97e-11^RecName: Full=Molybdate-anion transporter {ECO:0000256|ARBA:ARBA00021242};^Eukaryota; Viridiplantae; Streptophyta; Embryophyta; Tracheophyta; Spermatophyta; Magnoliopsida; eudicotyledons; Gunneridae; Pentapetalae; rosids; malvids; Malvales; Malvaceae; Malvoideae; Gossypium	.	.	.	.	KAJ8451095.1^KAJ8451095.1^Q:2-157,H:26-77^84.6%ID^E:1.5e-15^.^.	.	.	.	.	.	.	.	GO:0005886^cellular_component^plasma membrane`GO:0015098^molecular_function^molybdate ion transmembrane transporter activity	.	.	.	.
DN89479_c0_g1	TRINITY_DN89479_c0_g1_i1	.	.	.	.	.	.	.	.	.	.	.	.	.	.	.	.	.	.
DN89512_c0_g1	TRINITY_DN89512_c0_g1_i1	.	.	.	.	.	.	.	.	.	.	.	.	.	.	.	.	.	.
DN89554_c0_g1	TRINITY_DN89554_c0_g1_i1	.	.	.	.	.	.	.	.	.	.	.	.	.	.	.	.	.	.
DN89470_c0_g1	TRINITY_DN89470_c0_g1_i1	.	.	.	.	.	.	.	.	.	.	.	.	.	.	.	.	.	.
DN89563_c0_g1	TRINITY_DN89563_c0_g1_i1	.	.	.	.	.	XP_042019643.1^XP_042019643.1^Q:1237-1323,H:37-65^96.6%ID^E:2.09e-08^.^.	.	.	.	.	.	.	.	.	.	.	.	.
DN89536_c0_g1	TRINITY_DN89536_c0_g1_i1	.	.	.	.	.	.	.	.	.	.	.	.	.	.	.	.	.	.
DN89540_c0_g1	TRINITY_DN89540_c0_g1_i1	.	.	.	.	.	.	.	.	.	.	.	.	.	.	.	.	.	.
DN89530_c0_g1	TRINITY_DN89530_c0_g1_i1	A0A7C9FQK6_OPUST^A0A7C9FQK6_OPUST^Q:94-2,H:191-221^87.1%ID^E:2.64e-06^RecName: Full=Protein RETICULATA-RELATED 4, chloroplastic {ECO:0000256|Google:ProtNLM};^Eukaryota; Viridiplantae; Streptophyta; Embryophyta; Tracheophyta; Spermatophyta; Magnoliopsida; eudicotyledons; Gunneridae; Pentapetalae; Caryophyllales; Cactineae; Cactaceae; Opuntioideae; Opuntia	.	.	.	.	XP_057539130.1^XP_057539130.1^Q:94-2,H:199-229^87.1%ID^E:4.69e-06^.^.	.	.	.	.	.	.	.	GO:0031969^cellular_component^chloroplast membrane	.	.	.	.
DN89550_c0_g1	TRINITY_DN89550_c0_g1_i1	.	.	.	.	.	KAJ8444941.1^KAJ8444941.1^Q:243-1,H:177-257^95.1%ID^E:1.24e-41^.^.	.	.	.	.	.	.	.	.	.	.	.	.
DN89556_c0_g1	TRINITY_DN89556_c0_g1_i1	.	.	.	.	.	.	.	.	.	.	.	.	.	.	.	.	.	.
DN89474_c0_g1	TRINITY_DN89474_c0_g1_i1	.	.	.	.	.	.	.	.	.	.	.	.	.	.	.	.	.	.
DN89534_c0_g1	TRINITY_DN89534_c0_g1_i1	.	.	.	.	.	.	.	.	.	.	.	.	.	.	.	.	.	.
DN89506_c0_g1	TRINITY_DN89506_c0_g1_i1	.	.	.	.	.	.	.	.	.	.	.	.	.	.	.	.	.	.
DN89507_c0_g1	TRINITY_DN89507_c0_g1_i1	.	.	.	.	.	.	.	.	.	.	.	.	.	.	.	.	.	.
DN89514_c0_g1	TRINITY_DN89514_c0_g1_i1	.	.	.	.	.	KAJ8429389.1^KAJ8429389.1^Q:218-289,H:55-78^87.5%ID^E:9.71e-06^.^.	.	.	.	.	.	.	.	.	.	.	.	.
DN89537_c0_g1	TRINITY_DN89537_c0_g1_i1	.	.	.	.	.	.	.	.	.	.	.	.	.	.	.	.	.	.
DN89485_c0_g1	TRINITY_DN89485_c0_g1_i1	.	.	.	.	.	KAF7112935.1^KAF7112935.1^Q:3-86,H:79-106^78.6%ID^E:7.3e-07^.^.	.	.	.	.	.	.	.	.	.	.	.	.
DN89543_c0_g1	TRINITY_DN89543_c0_g1_i1	.	.	.	.	.	.	.	.	.	.	.	.	.	.	.	.	.	.
DN89531_c0_g1	TRINITY_DN89531_c0_g1_i1	.	.	.	.	.	.	.	.	.	.	.	.	.	.	.	.	.	.
DN89539_c0_g1	TRINITY_DN89539_c0_g1_i1	.	.	TRINITY_DN89539_c0_g1_i1.p1	1-321[+]	.	.	.	.	.	.	.	.	.	.	.	.	.	.
DN89528_c0_g1	TRINITY_DN89528_c0_g1_i1	.	.	.	.	.	.	.	.	.	.	.	.	.	.	.	.	.	.
DN89521_c0_g1	TRINITY_DN89521_c0_g1_i1	.	.	.	.	.	.	.	.	.	.	.	.	.	.	.	.	.	.
DN89529_c0_g1	TRINITY_DN89529_c0_g1_i1	A0A803LSZ5_CHEQI^A0A803LSZ5_CHEQI^Q:17-181,H:288-342^54.5%ID^E:2.19e-16^RecName: Full=Helitron helicase-like domain-containing protein {ECO:0000256|Google:ProtNLM};^Eukaryota; Viridiplantae; Streptophyta; Embryophyta; Tracheophyta; Spermatophyta; Magnoliopsida; eudicotyledons; Gunneridae; Pentapetalae; Caryophyllales; Chenopodiaceae; Chenopodioideae; Atripliceae; Chenopodium	.	.	.	.	XP_021770771.1^XP_021770771.1^Q:2-181,H:77-136^55%ID^E:1.61e-18^.^.	.	.	.	.	.	.	.	.	.	.	.	.
DN89472_c0_g1	TRINITY_DN89472_c0_g1_i1	A0A7R9TWR9_9VIRI^A0A7R9TWR9_9VIRI^Q:2-253,H:108-191^46.4%ID^E:1.49e-17^RecName: Full=Dehydrogenase E1 component domain-containing protein {ECO:0000259|Pfam:PF00676};^Eukaryota; Viridiplantae; Prasinodermophyta; Prasinodermophyceae; Prasinodermales; Prasinodermaceae; Prasinoderma	.	.	.	.	KAJ7551636.1^KAJ7551636.1^Q:2-253,H:236-319^48.8%ID^E:2.07e-18^.^.	.	.	.	.	.	.	.	GO:0016624^molecular_function^oxidoreductase activity, acting on the aldehyde or oxo group of donors, disulfide as acceptor	.	.	.	.
DN89560_c0_g1	TRINITY_DN89560_c0_g1_i1	.	.	.	.	.	XP_042983429.1^XP_042983429.1^Q:2-184,H:164-225^46.8%ID^E:4.49e-09^.^.	.	.	.	.	.	.	.	.	.	.	.	.
DN89478_c0_g1	TRINITY_DN89478_c0_g1_i1	.	.	.	.	.	.	.	.	.	.	.	.	.	.	.	.	.	.
DN89496_c0_g1	TRINITY_DN89496_c0_g1_i1	.	.	.	.	.	.	.	.	.	.	.	.	.	.	.	.	.	.
DN89511_c1_g1	TRINITY_DN89511_c1_g1_i1	.	.	.	.	.	.	.	.	.	.	.	.	.	.	.	.	.	.
DN89526_c0_g1	TRINITY_DN89526_c0_g1_i1	.	.	.	.	.	.	.	.	.	.	.	.	.	.	.	.	.	.
DN89525_c0_g1	TRINITY_DN89525_c0_g1_i1	.	.	.	.	.	KAJ8419958.1^KAJ8419958.1^Q:47-169,H:24-58^63.4%ID^E:6.42e-06^.^.	.	.	.	.	.	.	.	.	.	.	.	.
DN89490_c0_g1	TRINITY_DN89490_c0_g1_i1	.	.	.	.	.	.	.	.	.	.	.	.	.	.	.	.	.	.
DN89555_c0_g1	TRINITY_DN89555_c0_g1_i1	.	.	.	.	.	KAJ8449450.1^KAJ8449450.1^Q:197-274,H:175-200^100%ID^E:1.51e-07^.^.	.	.	.	.	.	.	.	.	.	.	.	.
DN89477_c0_g1	TRINITY_DN89477_c0_g1_i1	.	.	.	.	.	KAI3513116.1^KAI3513116.1^Q:716-648,H:520-542^100%ID^E:4.98e-06^.^.	.	.	.	.	.	.	.	.	.	.	.	.
DN89522_c0_g1	TRINITY_DN89522_c0_g1_i1	.	.	.	.	.	.	.	.	.	.	.	.	.	.	.	.	.	.
DN89517_c0_g1	TRINITY_DN89517_c0_g1_i1	A0A7C9EP66_OPUST^A0A7C9EP66_OPUST^Q:212-298,H:84-112^96.6%ID^E:2.01e-10^RecName: Full=Major facilitator superfamily (MFS) profile domain-containing protein {ECO:0000259|PROSITE:PS50850};^Eukaryota; Viridiplantae; Streptophyta; Embryophyta; Tracheophyta; Spermatophyta; Magnoliopsida; eudicotyledons; Gunneridae; Pentapetalae; Caryophyllales; Cactineae; Cactaceae; Opuntioideae; Opuntia	.	.	.	.	KAJ8420675.1^KAJ8420675.1^Q:17-298,H:42-104^64.9%ID^E:9.14e-29^.^.	.	.	.	.	.	.	.	GO:0016020^cellular_component^membrane`GO:0022857^molecular_function^transmembrane transporter activity	.	.	.	.
DN89566_c0_g1	TRINITY_DN89566_c0_g1_i1	.	.	.	.	.	.	.	.	.	.	.	.	.	.	.	.	.	.
DN89516_c0_g1	TRINITY_DN89516_c0_g1_i1	A0A7C9F8R8_OPUST^A0A7C9F8R8_OPUST^Q:287-3,H:395-458^62.1%ID^E:2.38e-22^RecName: Full=K Homology domain-containing protein {ECO:0000259|SMART:SM00322};^Eukaryota; Viridiplantae; Streptophyta; Embryophyta; Tracheophyta; Spermatophyta; Magnoliopsida; eudicotyledons; Gunneridae; Pentapetalae; Caryophyllales; Cactineae; Cactaceae; Opuntioideae; Opuntia	.	.	.	.	KAJ8429484.1^KAJ8429484.1^Q:287-3,H:395-458^63.2%ID^E:2.56e-23^.^.	.	.	.	.	.	.	.	GO:0003723^molecular_function^RNA binding	.	.	.	.
DN89502_c0_g1	TRINITY_DN89502_c0_g1_i1	A0A978VSX6_ZIZJJ^A0A978VSX6_ZIZJJ^Q:255-22,H:61-152^59.8%ID^E:1.62e-22^RecName: Full=Leucine-rich repeat-containing N-terminal plant-type domain-containing protein {ECO:0000259|Pfam:PF08263};^Eukaryota; Viridiplantae; Streptophyta; Embryophyta; Tracheophyta; Spermatophyta; Magnoliopsida; eudicotyledons; Gunneridae; Pentapetalae; rosids; fabids; Rosales; Rhamnaceae; Paliureae; Ziziphus	.	.	.	.	KAH7541921.1^KAH7541921.1^Q:255-22,H:61-152^59.8%ID^E:2.12e-22^.^.	.	.	.	.	.	.	.	.	.	.	.	.
DN89549_c0_g1	TRINITY_DN89549_c0_g1_i1	.	.	.	.	.	.	.	.	.	.	.	.	.	.	.	.	.	.
DN89509_c0_g1	TRINITY_DN89509_c0_g1_i1	.	.	.	.	.	.	.	.	.	.	.	.	.	.	.	.	.	.
DN18828_c0_g1	TRINITY_DN18828_c0_g1_i1	.	.	.	.	.	.	.	.	.	.	.	.	.	.	.	.	.	.
DN18828_c0_g1	TRINITY_DN18828_c0_g1_i2	.	.	.	.	.	.	.	.	.	.	.	.	.	.	.	.	.	.
DN18835_c0_g1	TRINITY_DN18835_c0_g1_i1	.	.	.	.	.	.	.	.	.	.	.	.	.	.	.	.	.	.
DN18799_c0_g1	TRINITY_DN18799_c0_g1_i1	A0A7C9D5K7_OPUST^A0A7C9D5K7_OPUST^Q:319-2,H:71-177^71%ID^E:2.2e-43^SubName: Full=Uncharacterized protein {ECO:0000313|EMBL:MBA4631084.1};^Eukaryota; Viridiplantae; Streptophyta; Embryophyta; Tracheophyta; Spermatophyta; Magnoliopsida; eudicotyledons; Gunneridae; Pentapetalae; Caryophyllales; Cactineae; Cactaceae; Opuntioideae; Opuntia	.	.	.	.	KAJ8427122.1^KAJ8427122.1^Q:325-65,H:65-151^82.8%ID^E:1.62e-44^.^.	.	.	.	.	.	.	.	.	.	.	.	.
DN18799_c1_g1	TRINITY_DN18799_c1_g1_i1	A0A7C9D6F8_OPUST^A0A7C9D6F8_OPUST^Q:556-71,H:113-196^46.9%ID^E:2.59e-32^RecName: Full=BI1-like protein {ECO:0000256|Google:ProtNLM};^Eukaryota; Viridiplantae; Streptophyta; Embryophyta; Tracheophyta; Spermatophyta; Magnoliopsida; eudicotyledons; Gunneridae; Pentapetalae; Caryophyllales; Cactineae; Cactaceae; Opuntioideae; Opuntia	.	.	.	.	KAJ8426038.1^KAJ8426038.1^Q:616-2,H:145-271^57.1%ID^E:1.83e-58^.^.	.	.	.	.	.	.	.	GO:0016020^cellular_component^membrane	.	.	.	.
DN18825_c0_g1	TRINITY_DN18825_c0_g1_i1	A0A803N4I7_CHEQI^A0A803N4I7_CHEQI^Q:42-356,H:444-547^50%ID^E:8.87e-22^RecName: Full=Protein kinase domain-containing protein {ECO:0000259|PROSITE:PS50011};^Eukaryota; Viridiplantae; Streptophyta; Embryophyta; Tracheophyta; Spermatophyta; Magnoliopsida; eudicotyledons; Gunneridae; Pentapetalae; Caryophyllales; Chenopodiaceae; Chenopodioideae; Atripliceae; Chenopodium	.	.	.	.	KAJ8426873.1^KAJ8426873.1^Q:3-359,H:472-590^90.8%ID^E:2.86e-65^.^.	.	.	.	.	.	.	.	GO:0005524^molecular_function^ATP binding`GO:0004674^molecular_function^protein serine/threonine kinase activity`GO:0006468^biological_process^protein phosphorylation	.	.	.	.
DN18854_c0_g1	TRINITY_DN18854_c0_g1_i1	.	.	.	.	.	.	.	.	.	.	.	.	.	.	.	.	.	.
DN18827_c0_g1	TRINITY_DN18827_c0_g1_i1	A0A7C8ZLA8_OPUST^A0A7C8ZLA8_OPUST^Q:1-324,H:81-188^83.3%ID^E:1.59e-56^RecName: Full=Lipid desaturase domain-containing protein {ECO:0000259|Pfam:PF10520};^Eukaryota; Viridiplantae; Streptophyta; Embryophyta; Tracheophyta; Spermatophyta; Magnoliopsida; eudicotyledons; Gunneridae; Pentapetalae; Caryophyllales; Cactineae; Cactaceae; Opuntioideae; Opuntia	.	.	.	.	KAJ8437699.1^KAJ8437699.1^Q:1-324,H:83-190^84.3%ID^E:2.42e-56^.^.	.	.	.	.	.	.	.	GO:0016020^cellular_component^membrane`GO:0006631^biological_process^fatty acid metabolic process	.	.	.	.
DN18822_c0_g1	TRINITY_DN18822_c0_g1_i1	.	.	.	.	.	.	.	.	.	.	.	.	.	.	.	.	.	.
DN18876_c0_g1	TRINITY_DN18876_c0_g1_i10	.	.	.	.	.	.	.	.	.	.	.	.	.	.	.	.	.	.
DN18876_c0_g1	TRINITY_DN18876_c0_g1_i11	.	.	TRINITY_DN18876_c0_g1_i11.p1	2-385[-]	.	.	.	.	.	.	.	.	.	.	.	.	.	.
DN18876_c0_g1	TRINITY_DN18876_c0_g1_i12	.	.	TRINITY_DN18876_c0_g1_i12.p1	1-390[-]	.	.	.	.	.	.	.	.	.	.	.	.	.	.
DN18876_c0_g1	TRINITY_DN18876_c0_g1_i13	.	.	.	.	.	.	.	.	.	.	.	.	.	.	.	.	.	.
DN18876_c0_g1	TRINITY_DN18876_c0_g1_i14	.	.	.	.	.	.	.	.	.	.	.	.	.	.	.	.	.	.
DN18876_c0_g1	TRINITY_DN18876_c0_g1_i2	.	.	.	.	.	.	.	.	.	.	.	.	.	.	.	.	.	.
DN18876_c0_g1	TRINITY_DN18876_c0_g1_i3	.	.	.	.	.	.	.	.	.	.	.	.	.	.	.	.	.	.
DN18876_c0_g1	TRINITY_DN18876_c0_g1_i4	.	.	TRINITY_DN18876_c0_g1_i4.p1	1-405[-]	.	.	.	.	.	.	.	.	.	.	.	.	.	.
DN18876_c0_g1	TRINITY_DN18876_c0_g1_i6	.	.	.	.	.	.	.	.	.	.	.	.	.	.	.	.	.	.
DN18876_c0_g1	TRINITY_DN18876_c0_g1_i7	.	.	TRINITY_DN18876_c0_g1_i7.p1	1-396[-]	.	.	.	.	.	.	.	.	.	.	.	.	.	.
DN18876_c0_g1	TRINITY_DN18876_c0_g1_i9	.	.	.	.	.	.	.	.	.	.	.	.	.	.	.	.	.	.
DN18861_c0_g1	TRINITY_DN18861_c0_g1_i4	A0A7C9EBX0_OPUST^A0A7C9EBX0_OPUST^Q:908-1378,H:128-284^90.4%ID^E:2.07e-88^RecName: Full=P-type ATPase C-terminal domain-containing protein {ECO:0000259|Pfam:PF16212};^Eukaryota; Viridiplantae; Streptophyta; Embryophyta; Tracheophyta; Spermatophyta; Magnoliopsida; eudicotyledons; Gunneridae; Pentapetalae; Caryophyllales; Cactineae; Cactaceae; Opuntioideae; Opuntia	.	TRINITY_DN18861_c0_g1_i4.p1	944-1381[+]	A0A7C9EBX0_OPUST^A0A7C9EBX0_OPUST^Q:1-145,H:140-284^92.4%ID^E:3.81e-92^RecName: Full=P-type ATPase C-terminal domain-containing protein {ECO:0000259|Pfam:PF16212};^Eukaryota; Viridiplantae; Streptophyta; Embryophyta; Tracheophyta; Spermatophyta; Magnoliopsida; eudicotyledons; Gunneridae; Pentapetalae; Caryophyllales; Cactineae; Cactaceae; Opuntioideae; Opuntia	KAJ8447209.1^KAJ8447209.1^Q:830-1378,H:886-1067^84.8%ID^E:1.26e-84^.^.	KAJ8447209.1^KAJ8447209.1^Q:1-145,H:923-1067^97.9%ID^E:1.73e-88^.^.	KAJ8447209.1^KAJ8447209.1^Q:1-145,H:923-1067^97.9%ID^E:4.61e-87^.^.	PF16212.8^PhoLip_ATPase_C^Phospholipid-translocating P-type ATPase C-terminal^2-138^E:3.1e-33	.	.	.	.	GO:0016020^cellular_component^membrane`GO:0005524^molecular_function^ATP binding`GO:0016887^molecular_function^ATP hydrolysis activity`GO:0140326^molecular_function^ATPase-coupled intramembrane lipid transporter activity	GO:0016020^cellular_component^membrane`GO:0005524^molecular_function^ATP binding`GO:0016887^molecular_function^ATP hydrolysis activity`GO:0140326^molecular_function^ATPase-coupled intramembrane lipid transporter activity	.	.	.
DN18861_c0_g1	TRINITY_DN18861_c0_g1_i5	A0A803LK05_CHEQI^A0A803LK05_CHEQI^Q:3-962,H:929-1247^77.2%ID^E:5.57e-170^RecName: Full=Phospholipid-transporting ATPase {ECO:0000256|RuleBase:RU362033};^Eukaryota; Viridiplantae; Streptophyta; Embryophyta; Tracheophyta; Spermatophyta; Magnoliopsida; eudicotyledons; Gunneridae; Pentapetalae; Caryophyllales; Chenopodiaceae; Chenopodioideae; Atripliceae; Chenopodium	.	TRINITY_DN18861_c0_g1_i5.p1	102-977[+]	A0A803LK05_CHEQI^A0A803LK05_CHEQI^Q:1-287,H:962-1247^74.9%ID^E:1.04e-150^RecName: Full=Phospholipid-transporting ATPase {ECO:0000256|RuleBase:RU362033};^Eukaryota; Viridiplantae; Streptophyta; Embryophyta; Tracheophyta; Spermatophyta; Magnoliopsida; eudicotyledons; Gunneridae; Pentapetalae; Caryophyllales; Chenopodiaceae; Chenopodioideae; Atripliceae; Chenopodium	KAJ8447209.1^KAJ8447209.1^Q:3-974,H:817-1140^98.8%ID^E:8.3e-213^.^.	KAJ8447209.1^KAJ8447209.1^Q:1-291,H:850-1140^98.6%ID^E:1.06e-192^.^.	KAJ8447209.1^KAJ8447209.1^Q:1-291,H:850-1140^98.6%ID^E:2.82e-191^.^.	PF16212.8^PhoLip_ATPase_C^Phospholipid-translocating P-type ATPase C-terminal^17-257^E:5.4e-68	.	.	.	.	GO:0016020^cellular_component^membrane`GO:0005524^molecular_function^ATP binding`GO:0016887^molecular_function^ATP hydrolysis activity`GO:0140326^molecular_function^ATPase-coupled intramembrane lipid transporter activity`GO:0000287^molecular_function^magnesium ion binding`GO:0015914^biological_process^phospholipid transport	GO:0016020^cellular_component^membrane`GO:0005524^molecular_function^ATP binding`GO:0016887^molecular_function^ATP hydrolysis activity`GO:0140326^molecular_function^ATPase-coupled intramembrane lipid transporter activity`GO:0000287^molecular_function^magnesium ion binding`GO:0015914^biological_process^phospholipid transport	.	.	.
DN18861_c0_g1	TRINITY_DN18861_c0_g1_i6	A0A7C9EBX0_OPUST^A0A7C9EBX0_OPUST^Q:3-755,H:34-284^94.8%ID^E:2.68e-160^RecName: Full=P-type ATPase C-terminal domain-containing protein {ECO:0000259|Pfam:PF16212};^Eukaryota; Viridiplantae; Streptophyta; Embryophyta; Tracheophyta; Spermatophyta; Magnoliopsida; eudicotyledons; Gunneridae; Pentapetalae; Caryophyllales; Cactineae; Cactaceae; Opuntioideae; Opuntia	.	TRINITY_DN18861_c0_g1_i6.p1	102-758[+]	A0A7C9EBX0_OPUST^A0A7C9EBX0_OPUST^Q:1-218,H:67-284^94%ID^E:3.49e-145^RecName: Full=P-type ATPase C-terminal domain-containing protein {ECO:0000259|Pfam:PF16212};^Eukaryota; Viridiplantae; Streptophyta; Embryophyta; Tracheophyta; Spermatophyta; Magnoliopsida; eudicotyledons; Gunneridae; Pentapetalae; Caryophyllales; Cactineae; Cactaceae; Opuntioideae; Opuntia	KAJ8447209.1^KAJ8447209.1^Q:3-755,H:817-1067^98.8%ID^E:4.36e-154^.^.	KAJ8447209.1^KAJ8447209.1^Q:1-218,H:850-1067^98.6%ID^E:5.33e-140^.^.	KAJ8447209.1^KAJ8447209.1^Q:1-218,H:850-1067^98.6%ID^E:1.42e-138^.^.	PF16212.8^PhoLip_ATPase_C^Phospholipid-translocating P-type ATPase C-terminal^17-211^E:3.4e-61	.	.	.	.	GO:0016020^cellular_component^membrane`GO:0005524^molecular_function^ATP binding`GO:0016887^molecular_function^ATP hydrolysis activity`GO:0140326^molecular_function^ATPase-coupled intramembrane lipid transporter activity	GO:0016020^cellular_component^membrane`GO:0005524^molecular_function^ATP binding`GO:0016887^molecular_function^ATP hydrolysis activity`GO:0140326^molecular_function^ATPase-coupled intramembrane lipid transporter activity	.	.	.
DN18861_c0_g1	TRINITY_DN18861_c0_g1_i8	A0A7C9EBX0_OPUST^A0A7C9EBX0_OPUST^Q:923-1393,H:128-284^90.4%ID^E:2.19e-88^RecName: Full=P-type ATPase C-terminal domain-containing protein {ECO:0000259|Pfam:PF16212};^Eukaryota; Viridiplantae; Streptophyta; Embryophyta; Tracheophyta; Spermatophyta; Magnoliopsida; eudicotyledons; Gunneridae; Pentapetalae; Caryophyllales; Cactineae; Cactaceae; Opuntioideae; Opuntia	.	TRINITY_DN18861_c0_g1_i8.p1	959-1396[+]	A0A7C9EBX0_OPUST^A0A7C9EBX0_OPUST^Q:1-145,H:140-284^92.4%ID^E:3.81e-92^RecName: Full=P-type ATPase C-terminal domain-containing protein {ECO:0000259|Pfam:PF16212};^Eukaryota; Viridiplantae; Streptophyta; Embryophyta; Tracheophyta; Spermatophyta; Magnoliopsida; eudicotyledons; Gunneridae; Pentapetalae; Caryophyllales; Cactineae; Cactaceae; Opuntioideae; Opuntia	KAJ8447209.1^KAJ8447209.1^Q:845-2500,H:886-1140^41.2%ID^E:6.26e-93^.^.	KAJ8447209.1^KAJ8447209.1^Q:1-145,H:923-1067^97.9%ID^E:1.73e-88^.^.	KAJ8447209.1^KAJ8447209.1^Q:1-145,H:923-1067^97.9%ID^E:4.61e-87^.^.	PF16212.8^PhoLip_ATPase_C^Phospholipid-translocating P-type ATPase C-terminal^2-138^E:3.1e-33	.	.	.	.	GO:0016020^cellular_component^membrane`GO:0005524^molecular_function^ATP binding`GO:0016887^molecular_function^ATP hydrolysis activity`GO:0140326^molecular_function^ATPase-coupled intramembrane lipid transporter activity	GO:0016020^cellular_component^membrane`GO:0005524^molecular_function^ATP binding`GO:0016887^molecular_function^ATP hydrolysis activity`GO:0140326^molecular_function^ATPase-coupled intramembrane lipid transporter activity	.	.	.
DN18861_c1_g1	TRINITY_DN18861_c1_g1_i1	.	.	.	.	.	.	.	.	.	.	.	.	.	.	.	.	.	.
DN18861_c1_g1	TRINITY_DN18861_c1_g1_i2	.	.	.	.	.	.	.	.	.	.	.	.	.	.	.	.	.	.
DN18861_c1_g2	TRINITY_DN18861_c1_g2_i1	.	.	.	.	.	.	.	.	.	.	.	.	.	.	.	.	.	.
DN18861_c1_g2	TRINITY_DN18861_c1_g2_i2	.	.	.	.	.	.	.	.	.	.	.	.	.	.	.	.	.	.
DN18861_c1_g3	TRINITY_DN18861_c1_g3_i1	.	.	.	.	.	.	.	.	.	.	.	.	.	.	.	.	.	.
DN18861_c2_g1	TRINITY_DN18861_c2_g1_i1	.	.	.	.	.	.	.	.	.	.	.	.	.	.	.	.	.	.
DN18861_c3_g1	TRINITY_DN18861_c3_g1_i1	.	.	.	.	.	.	.	.	.	.	.	.	.	.	.	.	.	.
DN18842_c0_g1	TRINITY_DN18842_c0_g1_i10	A0A803KN63_CHEQI^A0A803KN63_CHEQI^Q:417-2561,H:12-668^50.5%ID^E:2.99e-129^RecName: Full=Pentatricopeptide repeat-containing protein {ECO:0000256|Google:ProtNLM};^Eukaryota; Viridiplantae; Streptophyta; Embryophyta; Tracheophyta; Spermatophyta; Magnoliopsida; eudicotyledons; Gunneridae; Pentapetalae; Caryophyllales; Chenopodiaceae; Chenopodioideae; Atripliceae; Chenopodium	.	TRINITY_DN18842_c0_g1_i10.p2	2-520[+]	.	KAJ8439255.1^KAJ8439255.1^Q:426-2564,H:5-716^83.2%ID^E:1.08e-201^.^.	.	.	.	.	.	.	.	.	.	.	.	.
DN18842_c0_g1	TRINITY_DN18842_c0_g1_i10	A0A803KN63_CHEQI^A0A803KN63_CHEQI^Q:417-2561,H:12-668^50.5%ID^E:2.99e-129^RecName: Full=Pentatricopeptide repeat-containing protein {ECO:0000256|Google:ProtNLM};^Eukaryota; Viridiplantae; Streptophyta; Embryophyta; Tracheophyta; Spermatophyta; Magnoliopsida; eudicotyledons; Gunneridae; Pentapetalae; Caryophyllales; Chenopodiaceae; Chenopodioideae; Atripliceae; Chenopodium	.	TRINITY_DN18842_c0_g1_i10.p1	744-2567[+]	A0A803L4M1_CHEQI^A0A803L4M1_CHEQI^Q:1-606,H:123-731^57.2%ID^E:2.74e-87^RecName: Full=Pentatricopeptide repeat-containing protein {ECO:0000256|Google:ProtNLM};^Eukaryota; Viridiplantae; Streptophyta; Embryophyta; Tracheophyta; Spermatophyta; Magnoliopsida; eudicotyledons; Gunneridae; Pentapetalae; Caryophyllales; Chenopodiaceae; Chenopodioideae; Atripliceae; Chenopodium	KAJ8439255.1^KAJ8439255.1^Q:426-2564,H:5-716^83.2%ID^E:1.08e-201^.^.	KAJ8439255.1^KAJ8439255.1^Q:1-607,H:110-716^82.9%ID^E:7.18e-141^.^.	KAJ8439255.1^KAJ8439255.1^Q:1-607,H:110-716^82.9%ID^E:1.91e-139^.^.	PF01535.23^PPR^PPR repeat^15-40^E:31`PF01535.23^PPR^PPR repeat^60-76^E:40`PF13812.9^PPR_3^Pentatricopeptide repeat domain^68-123^E:3.9e-08`PF13041.9^PPR_2^PPR repeat family^79-126^E:2.7e-11`PF01535.23^PPR^PPR repeat^83-112^E:0.011`PF01535.23^PPR^PPR repeat^118-147^E:0.011`PF13812.9^PPR_3^Pentatricopeptide repeat domain^138-194^E:7e-06`PF01535.23^PPR^PPR repeat^154-180^E:0.012`PF01535.23^PPR^PPR repeat^189-217^E:0.11`PF01535.23^PPR^PPR repeat^228-246^E:12`PF01535.23^PPR^PPR repeat^254-278^E:0.16`PF13041.9^PPR_2^PPR repeat family^287-333^E:7.2e-08`PF01535.23^PPR^PPR repeat^288-313^E:0.0099`PF01535.23^PPR^PPR repeat^323-346^E:0.14`PF01535.23^PPR^PPR repeat^362-387^E:0.054`PF01535.23^PPR^PPR repeat^393-415^E:1.1`PF01535.23^PPR^PPR repeat^428-457^E:15`PF01535.23^PPR^PPR repeat^463-492^E:5.7`PF01535.23^PPR^PPR repeat^533-561^E:0.074	.	.	.	.	.	.	.	.	.
DN18842_c0_g1	TRINITY_DN18842_c0_g1_i3	A0A803KN63_CHEQI^A0A803KN63_CHEQI^Q:383-2560,H:1-668^51.1%ID^E:1.2e-136^RecName: Full=Pentatricopeptide repeat-containing protein {ECO:0000256|Google:ProtNLM};^Eukaryota; Viridiplantae; Streptophyta; Embryophyta; Tracheophyta; Spermatophyta; Magnoliopsida; eudicotyledons; Gunneridae; Pentapetalae; Caryophyllales; Chenopodiaceae; Chenopodioideae; Atripliceae; Chenopodium	.	TRINITY_DN18842_c0_g1_i3.p1	383-2566[+]	A0A803KN63_CHEQI^A0A803KN63_CHEQI^Q:1-726,H:1-668^51.1%ID^E:2.42e-142^RecName: Full=Pentatricopeptide repeat-containing protein {ECO:0000256|Google:ProtNLM};^Eukaryota; Viridiplantae; Streptophyta; Embryophyta; Tracheophyta; Spermatophyta; Magnoliopsida; eudicotyledons; Gunneridae; Pentapetalae; Caryophyllales; Chenopodiaceae; Chenopodioideae; Atripliceae; Chenopodium	KAJ8439255.1^KAJ8439255.1^Q:440-2563,H:10-716^83.6%ID^E:4.13e-201^.^.	KAJ8439255.1^KAJ8439255.1^Q:20-727,H:10-716^83.6%ID^E:8.65e-208^.^.	KAJ8439255.1^KAJ8439255.1^Q:20-727,H:10-716^83.6%ID^E:2.3e-206^.^.	PF01535.23^PPR^PPR repeat^97-126^E:0.96`PF01535.23^PPR^PPR repeat^135-160^E:39`PF01535.23^PPR^PPR repeat^180-196^E:50`PF13812.9^PPR_3^Pentatricopeptide repeat domain^188-243^E:4.9e-08`PF13041.9^PPR_2^PPR repeat family^199-246^E:3.4e-11`PF01535.23^PPR^PPR repeat^203-232^E:0.014`PF01535.23^PPR^PPR repeat^238-267^E:0.013`PF13812.9^PPR_3^Pentatricopeptide repeat domain^258-314^E:8.9e-06`PF01535.23^PPR^PPR repeat^274-300^E:0.015`PF01535.23^PPR^PPR repeat^309-337^E:0.14`PF01535.23^PPR^PPR repeat^348-366^E:15`PF01535.23^PPR^PPR repeat^374-398^E:0.2`PF13041.9^PPR_2^PPR repeat family^407-453^E:9e-08`PF01535.23^PPR^PPR repeat^408-433^E:0.012`PF01535.23^PPR^PPR repeat^443-466^E:0.17`PF01535.23^PPR^PPR repeat^482-507^E:0.066`PF01535.23^PPR^PPR repeat^513-535^E:1.3`PF01535.23^PPR^PPR repeat^548-577^E:18`PF01535.23^PPR^PPR repeat^583-612^E:7`PF01535.23^PPR^PPR repeat^653-681^E:0.091	.	.	.	.	.	.	.	.	.
DN18842_c0_g1	TRINITY_DN18842_c0_g1_i4	A0A803KN63_CHEQI^A0A803KN63_CHEQI^Q:383-2560,H:1-668^51.1%ID^E:9.99e-134^RecName: Full=Pentatricopeptide repeat-containing protein {ECO:0000256|Google:ProtNLM};^Eukaryota; Viridiplantae; Streptophyta; Embryophyta; Tracheophyta; Spermatophyta; Magnoliopsida; eudicotyledons; Gunneridae; Pentapetalae; Caryophyllales; Chenopodiaceae; Chenopodioideae; Atripliceae; Chenopodium	.	TRINITY_DN18842_c0_g1_i4.p2	2912-3232[+]	.	KAJ8439255.1^KAJ8439255.1^Q:440-2563,H:10-716^83.6%ID^E:1.4e-196^.^.	.	.	.	.	.	.	.	.	.	.	.	.
DN18842_c0_g1	TRINITY_DN18842_c0_g1_i4	A0A803KN63_CHEQI^A0A803KN63_CHEQI^Q:383-2560,H:1-668^51.1%ID^E:9.99e-134^RecName: Full=Pentatricopeptide repeat-containing protein {ECO:0000256|Google:ProtNLM};^Eukaryota; Viridiplantae; Streptophyta; Embryophyta; Tracheophyta; Spermatophyta; Magnoliopsida; eudicotyledons; Gunneridae; Pentapetalae; Caryophyllales; Chenopodiaceae; Chenopodioideae; Atripliceae; Chenopodium	.	TRINITY_DN18842_c0_g1_i4.p1	383-2566[+]	A0A803KN63_CHEQI^A0A803KN63_CHEQI^Q:1-726,H:1-668^51.1%ID^E:2.42e-142^RecName: Full=Pentatricopeptide repeat-containing protein {ECO:0000256|Google:ProtNLM};^Eukaryota; Viridiplantae; Streptophyta; Embryophyta; Tracheophyta; Spermatophyta; Magnoliopsida; eudicotyledons; Gunneridae; Pentapetalae; Caryophyllales; Chenopodiaceae; Chenopodioideae; Atripliceae; Chenopodium	KAJ8439255.1^KAJ8439255.1^Q:440-2563,H:10-716^83.6%ID^E:1.4e-196^.^.	KAJ8439255.1^KAJ8439255.1^Q:20-727,H:10-716^83.6%ID^E:8.65e-208^.^.	KAJ8439255.1^KAJ8439255.1^Q:20-727,H:10-716^83.6%ID^E:2.3e-206^.^.	PF01535.23^PPR^PPR repeat^97-126^E:0.96`PF01535.23^PPR^PPR repeat^135-160^E:39`PF01535.23^PPR^PPR repeat^180-196^E:50`PF13812.9^PPR_3^Pentatricopeptide repeat domain^188-243^E:4.9e-08`PF13041.9^PPR_2^PPR repeat family^199-246^E:3.4e-11`PF01535.23^PPR^PPR repeat^203-232^E:0.014`PF01535.23^PPR^PPR repeat^238-267^E:0.013`PF13812.9^PPR_3^Pentatricopeptide repeat domain^258-314^E:8.9e-06`PF01535.23^PPR^PPR repeat^274-300^E:0.015`PF01535.23^PPR^PPR repeat^309-337^E:0.14`PF01535.23^PPR^PPR repeat^348-366^E:15`PF01535.23^PPR^PPR repeat^374-398^E:0.2`PF13041.9^PPR_2^PPR repeat family^407-453^E:9e-08`PF01535.23^PPR^PPR repeat^408-433^E:0.012`PF01535.23^PPR^PPR repeat^443-466^E:0.17`PF01535.23^PPR^PPR repeat^482-507^E:0.066`PF01535.23^PPR^PPR repeat^513-535^E:1.3`PF01535.23^PPR^PPR repeat^548-577^E:18`PF01535.23^PPR^PPR repeat^583-612^E:7`PF01535.23^PPR^PPR repeat^653-681^E:0.091	.	.	.	.	.	.	.	.	.
DN18842_c0_g1	TRINITY_DN18842_c0_g1_i5	A0A803KN63_CHEQI^A0A803KN63_CHEQI^Q:383-2560,H:1-668^51.1%ID^E:5.04e-137^RecName: Full=Pentatricopeptide repeat-containing protein {ECO:0000256|Google:ProtNLM};^Eukaryota; Viridiplantae; Streptophyta; Embryophyta; Tracheophyta; Spermatophyta; Magnoliopsida; eudicotyledons; Gunneridae; Pentapetalae; Caryophyllales; Chenopodiaceae; Chenopodioideae; Atripliceae; Chenopodium	.	TRINITY_DN18842_c0_g1_i5.p1	383-2566[+]	A0A803KN63_CHEQI^A0A803KN63_CHEQI^Q:1-726,H:1-668^51.1%ID^E:2.42e-142^RecName: Full=Pentatricopeptide repeat-containing protein {ECO:0000256|Google:ProtNLM};^Eukaryota; Viridiplantae; Streptophyta; Embryophyta; Tracheophyta; Spermatophyta; Magnoliopsida; eudicotyledons; Gunneridae; Pentapetalae; Caryophyllales; Chenopodiaceae; Chenopodioideae; Atripliceae; Chenopodium	KAJ8439255.1^KAJ8439255.1^Q:440-2563,H:10-716^83.6%ID^E:1.28e-201^.^.	KAJ8439255.1^KAJ8439255.1^Q:20-727,H:10-716^83.6%ID^E:8.65e-208^.^.	KAJ8439255.1^KAJ8439255.1^Q:20-727,H:10-716^83.6%ID^E:2.3e-206^.^.	PF01535.23^PPR^PPR repeat^97-126^E:0.96`PF01535.23^PPR^PPR repeat^135-160^E:39`PF01535.23^PPR^PPR repeat^180-196^E:50`PF13812.9^PPR_3^Pentatricopeptide repeat domain^188-243^E:4.9e-08`PF13041.9^PPR_2^PPR repeat family^199-246^E:3.4e-11`PF01535.23^PPR^PPR repeat^203-232^E:0.014`PF01535.23^PPR^PPR repeat^238-267^E:0.013`PF13812.9^PPR_3^Pentatricopeptide repeat domain^258-314^E:8.9e-06`PF01535.23^PPR^PPR repeat^274-300^E:0.015`PF01535.23^PPR^PPR repeat^309-337^E:0.14`PF01535.23^PPR^PPR repeat^348-366^E:15`PF01535.23^PPR^PPR repeat^374-398^E:0.2`PF13041.9^PPR_2^PPR repeat family^407-453^E:9e-08`PF01535.23^PPR^PPR repeat^408-433^E:0.012`PF01535.23^PPR^PPR repeat^443-466^E:0.17`PF01535.23^PPR^PPR repeat^482-507^E:0.066`PF01535.23^PPR^PPR repeat^513-535^E:1.3`PF01535.23^PPR^PPR repeat^548-577^E:18`PF01535.23^PPR^PPR repeat^583-612^E:7`PF01535.23^PPR^PPR repeat^653-681^E:0.091	.	.	.	.	.	.	.	.	.
DN18842_c0_g1	TRINITY_DN18842_c0_g1_i9	A0A803KN63_CHEQI^A0A803KN63_CHEQI^Q:383-2560,H:1-668^51.1%ID^E:2.31e-137^RecName: Full=Pentatricopeptide repeat-containing protein {ECO:0000256|Google:ProtNLM};^Eukaryota; Viridiplantae; Streptophyta; Embryophyta; Tracheophyta; Spermatophyta; Magnoliopsida; eudicotyledons; Gunneridae; Pentapetalae; Caryophyllales; Chenopodiaceae; Chenopodioideae; Atripliceae; Chenopodium	.	TRINITY_DN18842_c0_g1_i9.p1	383-2566[+]	A0A803KN63_CHEQI^A0A803KN63_CHEQI^Q:1-726,H:1-668^51.1%ID^E:2.42e-142^RecName: Full=Pentatricopeptide repeat-containing protein {ECO:0000256|Google:ProtNLM};^Eukaryota; Viridiplantae; Streptophyta; Embryophyta; Tracheophyta; Spermatophyta; Magnoliopsida; eudicotyledons; Gunneridae; Pentapetalae; Caryophyllales; Chenopodiaceae; Chenopodioideae; Atripliceae; Chenopodium	KAJ8439255.1^KAJ8439255.1^Q:440-2563,H:10-716^83.6%ID^E:4.54e-202^.^.	KAJ8439255.1^KAJ8439255.1^Q:20-727,H:10-716^83.6%ID^E:8.65e-208^.^.	KAJ8439255.1^KAJ8439255.1^Q:20-727,H:10-716^83.6%ID^E:2.3e-206^.^.	PF01535.23^PPR^PPR repeat^97-126^E:0.96`PF01535.23^PPR^PPR repeat^135-160^E:39`PF01535.23^PPR^PPR repeat^180-196^E:50`PF13812.9^PPR_3^Pentatricopeptide repeat domain^188-243^E:4.9e-08`PF13041.9^PPR_2^PPR repeat family^199-246^E:3.4e-11`PF01535.23^PPR^PPR repeat^203-232^E:0.014`PF01535.23^PPR^PPR repeat^238-267^E:0.013`PF13812.9^PPR_3^Pentatricopeptide repeat domain^258-314^E:8.9e-06`PF01535.23^PPR^PPR repeat^274-300^E:0.015`PF01535.23^PPR^PPR repeat^309-337^E:0.14`PF01535.23^PPR^PPR repeat^348-366^E:15`PF01535.23^PPR^PPR repeat^374-398^E:0.2`PF13041.9^PPR_2^PPR repeat family^407-453^E:9e-08`PF01535.23^PPR^PPR repeat^408-433^E:0.012`PF01535.23^PPR^PPR repeat^443-466^E:0.17`PF01535.23^PPR^PPR repeat^482-507^E:0.066`PF01535.23^PPR^PPR repeat^513-535^E:1.3`PF01535.23^PPR^PPR repeat^548-577^E:18`PF01535.23^PPR^PPR repeat^583-612^E:7`PF01535.23^PPR^PPR repeat^653-681^E:0.091	.	.	.	.	.	.	.	.	.
DN18851_c0_g1	TRINITY_DN18851_c0_g1_i1	A0A7C8YWM7_OPUST^A0A7C8YWM7_OPUST^Q:469-2,H:192-345^85.3%ID^E:4.54e-71^RecName: Full=G-patch domain-containing protein {ECO:0000259|PROSITE:PS50174};^Eukaryota; Viridiplantae; Streptophyta; Embryophyta; Tracheophyta; Spermatophyta; Magnoliopsida; eudicotyledons; Gunneridae; Pentapetalae; Caryophyllales; Cactineae; Cactaceae; Opuntioideae; Opuntia	.	TRINITY_DN18851_c0_g1_i1.p1	2-304[-]	A0A7C8YWM7_OPUST^A0A7C8YWM7_OPUST^Q:1-101,H:245-345^86.1%ID^E:9.09e-42^RecName: Full=G-patch domain-containing protein {ECO:0000259|PROSITE:PS50174};^Eukaryota; Viridiplantae; Streptophyta; Embryophyta; Tracheophyta; Spermatophyta; Magnoliopsida; eudicotyledons; Gunneridae; Pentapetalae; Caryophyllales; Cactineae; Cactaceae; Opuntioideae; Opuntia	KAJ8448367.1^KAJ8448367.1^Q:487-2,H:186-347^88.3%ID^E:3.88e-79^.^.	KAJ8448367.1^KAJ8448367.1^Q:1-101,H:247-347^87.1%ID^E:1.36e-41^.^.	KAJ8448367.1^KAJ8448367.1^Q:1-101,H:247-347^87.1%ID^E:3.62e-40^.^.	.	.	.	.	.	GO:0005634^cellular_component^nucleus`GO:0003676^molecular_function^nucleic acid binding`GO:0000398^biological_process^mRNA splicing, via spliceosome	GO:0005634^cellular_component^nucleus`GO:0003676^molecular_function^nucleic acid binding`GO:0000398^biological_process^mRNA splicing, via spliceosome	.	.	.
DN18862_c0_g1	TRINITY_DN18862_c0_g1_i1	.	.	.	.	.	.	.	.	.	.	.	.	.	.	.	.	.	.
DN18888_c0_g1	TRINITY_DN18888_c0_g1_i1	.	.	.	.	.	KAJ8428030.1^KAJ8428030.1^Q:243-323,H:373-399^100%ID^E:3.57e-09^.^.	.	.	.	.	.	.	.	.	.	.	.	.
DN18888_c1_g1	TRINITY_DN18888_c1_g1_i1	.	.	.	.	.	.	.	.	.	.	.	.	.	.	.	.	.	.
DN18793_c0_g1	TRINITY_DN18793_c0_g1_i1	.	.	.	.	.	.	.	.	.	.	.	.	.	.	.	.	.	.
DN18793_c0_g2	TRINITY_DN18793_c0_g2_i1	.	.	.	.	.	.	.	.	.	.	.	.	.	.	.	.	.	.
DN18793_c0_g2	TRINITY_DN18793_c0_g2_i3	.	.	.	.	.	.	.	.	.	.	.	.	.	.	.	.	.	.
DN18793_c0_g3	TRINITY_DN18793_c0_g3_i1	A0A7C9EKG7_OPUST^A0A7C9EKG7_OPUST^Q:2661-1996,H:11-235^85.3%ID^E:8.82e-109^RecName: Full=Pentatricopeptide repeat-containing protein {ECO:0000256|Google:ProtNLM};^Eukaryota; Viridiplantae; Streptophyta; Embryophyta; Tracheophyta; Spermatophyta; Magnoliopsida; eudicotyledons; Gunneridae; Pentapetalae; Caryophyllales; Cactineae; Cactaceae; Opuntioideae; Opuntia	.	TRINITY_DN18793_c0_g3_i1.p1	706-2607[-]	A0A7C9EKG7_OPUST^A0A7C9EKG7_OPUST^Q:1-204,H:32-235^87.7%ID^E:1.24e-106^RecName: Full=Pentatricopeptide repeat-containing protein {ECO:0000256|Google:ProtNLM};^Eukaryota; Viridiplantae; Streptophyta; Embryophyta; Tracheophyta; Spermatophyta; Magnoliopsida; eudicotyledons; Gunneridae; Pentapetalae; Caryophyllales; Cactineae; Cactaceae; Opuntioideae; Opuntia	KAJ8441941.1^KAJ8441941.1^Q:2607-1996,H:1-204^96.6%ID^E:2.87e-118^.^.	KAJ8441941.1^KAJ8441941.1^Q:1-204,H:1-204^96.6%ID^E:3.35e-122^.^.	KAJ8441941.1^KAJ8441941.1^Q:1-204,H:1-204^96.6%ID^E:8.9e-121^.^.	PF01535.23^PPR^PPR repeat^154-182^E:9.6e-05`PF13041.9^PPR_2^PPR repeat family^185-234^E:2.5e-11`PF01535.23^PPR^PPR repeat^189-216^E:3.6`PF13812.9^PPR_3^Pentatricopeptide repeat domain^209-267^E:7.8e-08`PF12854.10^PPR_1^PPR repeat^220-249^E:4.5e-08`PF13041.9^PPR_2^PPR repeat family^221-266^E:7.7e-12`PF01535.23^PPR^PPR repeat^224-253^E:2.6e-05`PF13812.9^PPR_3^Pentatricopeptide repeat domain^248-300^E:9.6e-10`PF12854.10^PPR_1^PPR repeat^252-284^E:6.3e-13`PF13041.9^PPR_2^PPR repeat family^255-304^E:5e-19`PF01535.23^PPR^PPR repeat^258-288^E:1.7e-07`PF17177.7^PPR_long^Pentacotripeptide-repeat region of PRORP^273-389^E:4.3e-09`PF13812.9^PPR_3^Pentatricopeptide repeat domain^278-338^E:9.3e-08`PF12854.10^PPR_1^PPR repeat^286-317^E:2.9e-11`PF01535.23^PPR^PPR repeat^293-323^E:1.9e-06`PF13812.9^PPR_3^Pentatricopeptide repeat domain^315-371^E:1.2e-11`PF12854.10^PPR_1^PPR repeat^322-354^E:1.1e-12`PF13041.9^PPR_2^PPR repeat family^325-372^E:1.7e-17`PF01535.23^PPR^PPR repeat^328-358^E:5.6e-10`PF13041.9^PPR_2^PPR repeat family^360-409^E:2.9e-12`PF01535.23^PPR^PPR repeat^363-392^E:0.014`PF17177.7^PPR_long^Pentacotripeptide-repeat region of PRORP^380-516^E:4e-14`PF13812.9^PPR_3^Pentatricopeptide repeat domain^383-442^E:1.3e-12`PF12854.10^PPR_1^PPR repeat^391-423^E:1.9e-14`PF13041.9^PPR_2^PPR repeat family^398-443^E:1.7e-15`PF01535.23^PPR^PPR repeat^398-428^E:6e-11`PF12854.10^PPR_1^PPR repeat^426-457^E:3e-05`PF01535.23^PPR^PPR repeat^433-463^E:4.4e-05`PF13812.9^PPR_3^Pentatricopeptide repeat domain^454-510^E:9.3e-12`PF12854.10^PPR_1^PPR repeat^461-493^E:1.4e-08`PF13041.9^PPR_2^PPR repeat family^465-514^E:2e-16`PF01535.23^PPR^PPR repeat^468-496^E:1.8e-06`PF17177.7^PPR_long^Pentacotripeptide-repeat region of PRORP^487-579^E:7.9e-08`PF12854.10^PPR_1^PPR repeat^498-529^E:7e-13`PF13041.9^PPR_2^PPR repeat family^500-543^E:1.3e-15`PF01535.23^PPR^PPR repeat^503-533^E:1.2e-10`PF13812.9^PPR_3^Pentatricopeptide repeat domain^524-580^E:5.5e-12`PF12854.10^PPR_1^PPR repeat^531-563^E:1.2e-11`PF13041.9^PPR_2^PPR repeat family^535-584^E:3.7e-15`PF01535.23^PPR^PPR repeat^538-567^E:1.3e-07`PF12854.10^PPR_1^PPR repeat^567-599^E:2e-07`PF13041.9^PPR_2^PPR repeat family^573-616^E:1.4e-12`PF01535.23^PPR^PPR repeat^574-603^E:1.9e-07	.	.	.	.	.	.	.	.	.
DN18793_c0_g3	TRINITY_DN18793_c0_g3_i2	A0A7C9EKG7_OPUST^A0A7C9EKG7_OPUST^Q:2571-1906,H:11-235^85.3%ID^E:4.61e-109^RecName: Full=Pentatricopeptide repeat-containing protein {ECO:0000256|Google:ProtNLM};^Eukaryota; Viridiplantae; Streptophyta; Embryophyta; Tracheophyta; Spermatophyta; Magnoliopsida; eudicotyledons; Gunneridae; Pentapetalae; Caryophyllales; Cactineae; Cactaceae; Opuntioideae; Opuntia	.	TRINITY_DN18793_c0_g3_i2.p1	706-2517[-]	A0A7C9EKG7_OPUST^A0A7C9EKG7_OPUST^Q:1-204,H:32-235^87.7%ID^E:5.19e-107^RecName: Full=Pentatricopeptide repeat-containing protein {ECO:0000256|Google:ProtNLM};^Eukaryota; Viridiplantae; Streptophyta; Embryophyta; Tracheophyta; Spermatophyta; Magnoliopsida; eudicotyledons; Gunneridae; Pentapetalae; Caryophyllales; Cactineae; Cactaceae; Opuntioideae; Opuntia	KAJ8441941.1^KAJ8441941.1^Q:2517-1906,H:1-204^96.6%ID^E:1.44e-118^.^.	KAJ8441941.1^KAJ8441941.1^Q:1-204,H:1-204^96.6%ID^E:1.34e-122^.^.	KAJ8441941.1^KAJ8441941.1^Q:1-204,H:1-204^96.6%ID^E:3.56e-121^.^.	PF01535.23^PPR^PPR repeat^154-182^E:9.1e-05`PF13041.9^PPR_2^PPR repeat family^185-234^E:2.4e-11`PF01535.23^PPR^PPR repeat^189-216^E:3.4`PF13812.9^PPR_3^Pentatricopeptide repeat domain^209-267^E:7.3e-08`PF12854.10^PPR_1^PPR repeat^220-249^E:4.3e-08`PF13041.9^PPR_2^PPR repeat family^221-268^E:3.5e-13`PF01535.23^PPR^PPR repeat^224-253^E:2.5e-05`PF13812.9^PPR_3^Pentatricopeptide repeat domain^248-300^E:9e-10`PF12854.10^PPR_1^PPR repeat^252-284^E:6e-13`PF13041.9^PPR_2^PPR repeat family^255-304^E:4.7e-19`PF01535.23^PPR^PPR repeat^258-288^E:1.6e-07`PF17177.7^PPR_long^Pentacotripeptide-repeat region of PRORP^273-389^E:4.9e-09`PF13812.9^PPR_3^Pentatricopeptide repeat domain^278-338^E:8.7e-08`PF12854.10^PPR_1^PPR repeat^286-317^E:2.7e-11`PF01535.23^PPR^PPR repeat^293-323^E:1.8e-06`PF13812.9^PPR_3^Pentatricopeptide repeat domain^315-371^E:1.1e-11`PF12854.10^PPR_1^PPR repeat^322-354^E:1e-12`PF13041.9^PPR_2^PPR repeat family^325-372^E:1.5e-17`PF01535.23^PPR^PPR repeat^328-358^E:5.3e-10`PF13041.9^PPR_2^PPR repeat family^362-409^E:2.3e-11`PF01535.23^PPR^PPR repeat^363-392^E:0.013`PF17177.7^PPR_long^Pentacotripeptide-repeat region of PRORP^380-520^E:1.7e-14`PF13812.9^PPR_3^Pentatricopeptide repeat domain^383-442^E:1.2e-12`PF12854.10^PPR_1^PPR repeat^391-423^E:1.8e-14`PF13041.9^PPR_2^PPR repeat family^398-443^E:3.2e-15`PF01535.23^PPR^PPR repeat^398-428^E:5.7e-11`PF12854.10^PPR_1^PPR repeat^426-457^E:2.9e-05`PF01535.23^PPR^PPR repeat^433-463^E:4.1e-05`PF13812.9^PPR_3^Pentatricopeptide repeat domain^454-510^E:9.5e-12`PF12854.10^PPR_1^PPR repeat^461-493^E:1.3e-08`PF13041.9^PPR_2^PPR repeat family^465-514^E:1.9e-16`PF01535.23^PPR^PPR repeat^468-496^E:1.7e-06`PF13812.9^PPR_3^Pentatricopeptide repeat domain^490-548^E:1.4e-11`PF12854.10^PPR_1^PPR repeat^498-529^E:6.6e-13`PF13041.9^PPR_2^PPR repeat family^500-549^E:3.5e-18`PF01535.23^PPR^PPR repeat^503-533^E:1.1e-10`PF12854.10^PPR_1^PPR repeat^531-568^E:2.3e-05`PF01535.23^PPR^PPR repeat^538-573^E:0.0047`PF13041.9^PPR_2^PPR repeat family^550-586^E:4.1e-07	.	.	.	.	.	.	.	.	.
DN18793_c1_g1	TRINITY_DN18793_c1_g1_i1	.	.	.	.	.	.	.	.	.	.	.	.	.	.	.	.	.	.
DN18887_c0_g1	TRINITY_DN18887_c0_g1_i1	A0A7C9EK73_OPUST^A0A7C9EK73_OPUST^Q:994-428,H:128-253^61.9%ID^E:3.35e-63^SubName: Full=dGTPase {ECO:0000313|EMBL:MBA4662824.1};^Eukaryota; Viridiplantae; Streptophyta; Embryophyta; Tracheophyta; Spermatophyta; Magnoliopsida; eudicotyledons; Gunneridae; Pentapetalae; Caryophyllales; Cactineae; Cactaceae; Opuntioideae; Opuntia	.	TRINITY_DN18887_c0_g1_i1.p1	680-994[-]	A0A7C9E9Y1_OPUST^A0A7C9E9Y1_OPUST^Q:1-95,H:128-190^64.2%ID^E:1.77e-28^SubName: Full=dGTPase {ECO:0000313|EMBL:MBA4662822.1};^Eukaryota; Viridiplantae; Streptophyta; Embryophyta; Tracheophyta; Spermatophyta; Magnoliopsida; eudicotyledons; Gunneridae; Pentapetalae; Caryophyllales; Cactineae; Cactaceae; Opuntioideae; Opuntia	KAJ8451641.1^KAJ8451641.1^Q:994-428,H:273-418^57.1%ID^E:2.29e-53^.^.	KAF8010985.1^KAF8010985.1^Q:1-95,H:276-338^57.9%ID^E:1.43e-23^.^.	KAF8010985.1^KAF8010985.1^Q:1-95,H:276-338^57.9%ID^E:3.81e-22^.^.	.	.	.	.	.	GO:0008832^molecular_function^dGTPase activity	GO:0008832^molecular_function^dGTPase activity	.	.	.
DN18887_c0_g1	TRINITY_DN18887_c0_g1_i2	A0A7C9E9Y1_OPUST^A0A7C9E9Y1_OPUST^Q:1105-554,H:128-248^62%ID^E:2.33e-60^SubName: Full=dGTPase {ECO:0000313|EMBL:MBA4662822.1};^Eukaryota; Viridiplantae; Streptophyta; Embryophyta; Tracheophyta; Spermatophyta; Magnoliopsida; eudicotyledons; Gunneridae; Pentapetalae; Caryophyllales; Cactineae; Cactaceae; Opuntioideae; Opuntia	.	TRINITY_DN18887_c0_g1_i2.p1	791-1105[-]	A0A7C9E9Y1_OPUST^A0A7C9E9Y1_OPUST^Q:1-95,H:128-190^64.2%ID^E:1.77e-28^SubName: Full=dGTPase {ECO:0000313|EMBL:MBA4662822.1};^Eukaryota; Viridiplantae; Streptophyta; Embryophyta; Tracheophyta; Spermatophyta; Magnoliopsida; eudicotyledons; Gunneridae; Pentapetalae; Caryophyllales; Cactineae; Cactaceae; Opuntioideae; Opuntia	KAJ8451641.1^KAJ8451641.1^Q:1105-560,H:273-411^56.6%ID^E:7.89e-49^.^.	KAF8010985.1^KAF8010985.1^Q:1-95,H:276-338^57.9%ID^E:1.43e-23^.^.	KAF8010985.1^KAF8010985.1^Q:1-95,H:276-338^57.9%ID^E:3.81e-22^.^.	.	.	.	.	.	GO:0008832^molecular_function^dGTPase activity	GO:0008832^molecular_function^dGTPase activity	.	.	.
DN18887_c0_g1	TRINITY_DN18887_c0_g1_i3	A0A7C9E9Y1_OPUST^A0A7C9E9Y1_OPUST^Q:1182-898,H:128-190^64.2%ID^E:5.03e-25^SubName: Full=dGTPase {ECO:0000313|EMBL:MBA4662822.1};^Eukaryota; Viridiplantae; Streptophyta; Embryophyta; Tracheophyta; Spermatophyta; Magnoliopsida; eudicotyledons; Gunneridae; Pentapetalae; Caryophyllales; Cactineae; Cactaceae; Opuntioideae; Opuntia	.	TRINITY_DN18887_c0_g1_i3.p1	868-1182[-]	A0A7C9E9Y1_OPUST^A0A7C9E9Y1_OPUST^Q:1-95,H:128-190^64.2%ID^E:1.77e-28^SubName: Full=dGTPase {ECO:0000313|EMBL:MBA4662822.1};^Eukaryota; Viridiplantae; Streptophyta; Embryophyta; Tracheophyta; Spermatophyta; Magnoliopsida; eudicotyledons; Gunneridae; Pentapetalae; Caryophyllales; Cactineae; Cactaceae; Opuntioideae; Opuntia	KAF8010985.1^KAF8010985.1^Q:1182-724,H:276-365^49.7%ID^E:1.21e-31^.^.	KAF8010985.1^KAF8010985.1^Q:1-95,H:276-338^57.9%ID^E:1.43e-23^.^.	KAF8010985.1^KAF8010985.1^Q:1-95,H:276-338^57.9%ID^E:3.81e-22^.^.	.	.	.	.	.	GO:0008832^molecular_function^dGTPase activity	GO:0008832^molecular_function^dGTPase activity	.	.	.
DN18792_c0_g1	TRINITY_DN18792_c0_g1_i1	A0A1J6IHF2_NICAT^A0A1J6IHF2_NICAT^Q:78-278,H:179-250^55.6%ID^E:9.71e-12^SubName: Full=Putative mitochondrial protein {ECO:0000313|EMBL:OIS98330.1};^Eukaryota; Viridiplantae; Streptophyta; Embryophyta; Tracheophyta; Spermatophyta; Magnoliopsida; eudicotyledons; Gunneridae; Pentapetalae; asterids; lamiids; Solanales; Solanaceae; Nicotianoideae; Nicotianeae; Nicotiana	.	.	.	.	KAH0713854.1^KAH0713854.1^Q:2-493,H:1144-1317^43.7%ID^E:4.8e-28^.^.	.	.	.	.	.	.	.	.	.	.	.	.
DN18792_c0_g1	TRINITY_DN18792_c0_g1_i2	A5AHH2_VITVI^A5AHH2_VITVI^Q:1038-1718,H:914-1149^39%ID^E:1.41e-31^RecName: Full=Integrase catalytic domain-containing protein {ECO:0000256|Google:ProtNLM};^Eukaryota; Viridiplantae; Streptophyta; Embryophyta; Tracheophyta; Spermatophyta; Magnoliopsida; eudicotyledons; Gunneridae; Pentapetalae; rosids; Vitales; Vitaceae; Viteae; Vitis	.	.	.	.	KAH0713854.1^KAH0713854.1^Q:105-1718,H:1333-1818^36.1%ID^E:1.01e-74^.^.	.	.	.	.	.	.	.	GO:0003676^molecular_function^nucleic acid binding`GO:0008270^molecular_function^zinc ion binding`GO:0015074^biological_process^DNA integration	.	.	.	.
DN18792_c0_g1	TRINITY_DN18792_c0_g1_i3	A0A0V0IV83_SOLCH^A0A0V0IV83_SOLCH^Q:5-1897,H:301-963^27.6%ID^E:1.53e-43^SubName: Full=Putative ovule protein {ECO:0000313|EMBL:JAP36462.1};^Eukaryota; Viridiplantae; Streptophyta; Embryophyta; Tracheophyta; Spermatophyta; Magnoliopsida; eudicotyledons; Gunneridae; Pentapetalae; asterids; lamiids; Solanales; Solanaceae; Solanoideae; Solaneae; Solanum	.	.	.	.	KAH0713854.1^KAH0713854.1^Q:2-1897,H:1144-1728^36.3%ID^E:2.05e-78^.^.	.	.	.	.	.	.	.	GO:0003676^molecular_function^nucleic acid binding`GO:0015074^biological_process^DNA integration	.	.	.	.
DN18792_c0_g1	TRINITY_DN18792_c0_g1_i4	A0A0V0IV83_SOLCH^A0A0V0IV83_SOLCH^Q:233-850,H:542-757^50.5%ID^E:1.39e-48^SubName: Full=Putative ovule protein {ECO:0000313|EMBL:JAP36462.1};^Eukaryota; Viridiplantae; Streptophyta; Embryophyta; Tracheophyta; Spermatophyta; Magnoliopsida; eudicotyledons; Gunneridae; Pentapetalae; asterids; lamiids; Solanales; Solanaceae; Solanoideae; Solaneae; Solanum	.	.	.	.	KAH0713854.1^KAH0713854.1^Q:987-1685,H:1577-1818^52.8%ID^E:4.92e-61^.^.	.	.	.	.	.	.	.	GO:0003676^molecular_function^nucleic acid binding`GO:0015074^biological_process^DNA integration	.	.	.	.
DN18792_c0_g2	TRINITY_DN18792_c0_g2_i1	.	.	.	.	.	VAI76430.1^VAI76430.1^Q:7-375,H:146-248^40.5%ID^E:5.84e-15^.^.	.	.	.	.	.	.	.	.	.	.	.	.
DN18792_c0_g2	TRINITY_DN18792_c0_g2_i2	.	.	.	.	.	XP_018623788.2^XP_018623788.2^Q:272-343,H:16-39^95.8%ID^E:2.32e-08^.^.	.	.	.	.	.	.	.	.	.	.	.	.
DN18792_c0_g2	TRINITY_DN18792_c0_g2_i3	A0A7C8Z9K0_OPUST^A0A7C8Z9K0_OPUST^Q:300-851,H:86-279^50%ID^E:3.26e-45^RecName: Full=Integrase catalytic domain-containing protein {ECO:0000259|PROSITE:PS50994};^Eukaryota; Viridiplantae; Streptophyta; Embryophyta; Tracheophyta; Spermatophyta; Magnoliopsida; eudicotyledons; Gunneridae; Pentapetalae; Caryophyllales; Cactineae; Cactaceae; Opuntioideae; Opuntia	.	.	.	.	KAJ0080658.1^KAJ0080658.1^Q:204-797,H:374-579^49.8%ID^E:2.45e-47^.^.	.	.	.	.	.	.	.	GO:0003676^molecular_function^nucleic acid binding`GO:0015074^biological_process^DNA integration	.	.	.	.
DN18792_c0_g3	TRINITY_DN18792_c0_g3_i1	A0A7C8ZAD7_OPUST^A0A7C8ZAD7_OPUST^Q:1-210,H:44-114^70.4%ID^E:4.54e-24^RecName: Full=Reverse transcriptase Ty1/copia-type domain-containing protein {ECO:0000256|Google:ProtNLM};^Eukaryota; Viridiplantae; Streptophyta; Embryophyta; Tracheophyta; Spermatophyta; Magnoliopsida; eudicotyledons; Gunneridae; Pentapetalae; Caryophyllales; Cactineae; Cactaceae; Opuntioideae; Opuntia	.	.	.	.	KAJ8771724.1^KAJ8771724.1^Q:1-210,H:295-364^71.4%ID^E:2.47e-25^.^.	.	.	.	.	.	.	.	GO:0003676^molecular_function^nucleic acid binding	.	.	.	.
DN18792_c0_g4	TRINITY_DN18792_c0_g4_i1	A0A0V0IV83_SOLCH^A0A0V0IV83_SOLCH^Q:1-828,H:470-745^33.6%ID^E:2.11e-36^SubName: Full=Putative ovule protein {ECO:0000313|EMBL:JAP36462.1};^Eukaryota; Viridiplantae; Streptophyta; Embryophyta; Tracheophyta; Spermatophyta; Magnoliopsida; eudicotyledons; Gunneridae; Pentapetalae; asterids; lamiids; Solanales; Solanaceae; Solanoideae; Solaneae; Solanum	.	.	.	.	KAJ0080658.1^KAJ0080658.1^Q:1-849,H:305-583^63.3%ID^E:2.32e-113^.^.	.	.	.	.	.	.	.	GO:0003676^molecular_function^nucleic acid binding`GO:0015074^biological_process^DNA integration	.	.	.	.
DN18816_c0_g1	TRINITY_DN18816_c0_g1_i1	.	.	.	.	.	.	.	.	.	.	.	.	.	.	.	.	.	.
DN18816_c0_g1	TRINITY_DN18816_c0_g1_i2	.	.	.	.	.	.	.	.	.	.	.	.	.	.	.	.	.	.
DN18885_c0_g1	TRINITY_DN18885_c0_g1_i1	.	.	.	.	.	.	.	.	.	.	.	.	.	.	.	.	.	.
DN18885_c0_g1	TRINITY_DN18885_c0_g1_i2	.	.	.	.	.	.	.	.	.	.	.	.	.	.	.	.	.	.
DN18885_c0_g2	TRINITY_DN18885_c0_g2_i1	.	.	.	.	.	.	.	.	.	.	.	.	.	.	.	.	.	.
DN18848_c0_g1	TRINITY_DN18848_c0_g1_i1	.	.	.	.	.	ONM09752.1^ONM09752.1^Q:3-83,H:83-109^100%ID^E:2.84e-09^.^.	.	.	.	.	.	.	.	.	.	.	.	.
DN18813_c0_g1	TRINITY_DN18813_c0_g1_i1	A0A7C9D5K7_OPUST^A0A7C9D5K7_OPUST^Q:6-281,H:89-182^79.8%ID^E:7.12e-47^SubName: Full=Uncharacterized protein {ECO:0000313|EMBL:MBA4631084.1};^Eukaryota; Viridiplantae; Streptophyta; Embryophyta; Tracheophyta; Spermatophyta; Magnoliopsida; eudicotyledons; Gunneridae; Pentapetalae; Caryophyllales; Cactineae; Cactaceae; Opuntioideae; Opuntia	.	.	.	.	KAJ8427122.1^KAJ8427122.1^Q:6-281,H:84-179^76%ID^E:1.25e-38^.^.	.	.	.	.	.	.	.	.	.	.	.	.
DN18856_c0_g1	TRINITY_DN18856_c0_g1_i2	.	.	.	.	.	.	.	.	.	.	.	.	.	.	.	.	.	.
DN18856_c0_g2	TRINITY_DN18856_c0_g2_i1	.	.	.	.	.	.	.	.	.	.	.	.	.	.	.	.	.	.
DN18856_c0_g3	TRINITY_DN18856_c0_g3_i2	.	.	.	.	.	XP_028071310.1^XP_028071310.1^Q:94-2,H:8-38^90.3%ID^E:1.23e-09^.^.	.	.	.	.	.	.	.	.	.	.	.	.
DN18856_c0_g3	TRINITY_DN18856_c0_g3_i3	.	.	.	.	.	.	.	.	.	.	.	.	.	.	.	.	.	.
DN18856_c1_g1	TRINITY_DN18856_c1_g1_i1	A0A199UIP0_ANACO^A0A199UIP0_ANACO^Q:787-897,H:2-38^78.4%ID^E:2.99e-10^SubName: Full=Delta-1-pyrroline-5-carboxylate synthase {ECO:0000313|EMBL:OAY64571.1};^Eukaryota; Viridiplantae; Streptophyta; Embryophyta; Tracheophyta; Spermatophyta; Magnoliopsida; Liliopsida; Poales; Bromeliaceae; Bromelioideae; Ananas	.	.	.	.	OAY64571.1^OAY64571.1^Q:787-897,H:2-38^78.4%ID^E:3.9e-10^.^.	.	.	.	.	.	.	.	GO:0016491^molecular_function^oxidoreductase activity	.	.	.	.
DN18856_c2_g1	TRINITY_DN18856_c2_g1_i1	.	.	.	.	.	XP_010670638.3^XP_010670638.3^Q:1343-828,H:84-255^30.6%ID^E:2.38e-08^.^.	.	.	.	.	.	.	.	.	.	.	.	.
DN18856_c2_g1	TRINITY_DN18856_c2_g1_i3	.	.	.	.	.	.	.	.	.	.	.	.	.	.	.	.	.	.
DN18856_c3_g1	TRINITY_DN18856_c3_g1_i1	.	.	.	.	.	.	.	.	.	.	.	.	.	.	.	.	.	.
DN18856_c3_g1	TRINITY_DN18856_c3_g1_i2	.	.	.	.	.	.	.	.	.	.	.	.	.	.	.	.	.	.
DN18856_c4_g1	TRINITY_DN18856_c4_g1_i1	.	.	.	.	.	.	.	.	.	.	.	.	.	.	.	.	.	.
DN18856_c5_g1	TRINITY_DN18856_c5_g1_i1	.	.	.	.	.	.	.	.	.	.	.	.	.	.	.	.	.	.
DN18790_c0_g1	TRINITY_DN18790_c0_g1_i1	A0A7C8ZIM1_OPUST^A0A7C8ZIM1_OPUST^Q:201-46,H:10-61^84.6%ID^E:4.55e-26^RecName: Full=Reverse transcriptase zinc-binding domain-containing protein {ECO:0000256|Google:ProtNLM};^Eukaryota; Viridiplantae; Streptophyta; Embryophyta; Tracheophyta; Spermatophyta; Magnoliopsida; eudicotyledons; Gunneridae; Pentapetalae; Caryophyllales; Cactineae; Cactaceae; Opuntioideae; Opuntia	.	.	.	.	KAG2687140.1^KAG2687140.1^Q:195-16,H:73-132^60%ID^E:1.58e-18^.^.	.	.	.	.	.	.	.	.	.	.	.	.
DN18790_c0_g2	TRINITY_DN18790_c0_g2_i1	A0A7C8ZUT3_OPUST^A0A7C8ZUT3_OPUST^Q:387-262,H:73-118^54.3%ID^E:5.47e-09^RecName: Full=Reverse transcriptase zinc-binding domain-containing protein {ECO:0000256|Google:ProtNLM};^Eukaryota; Viridiplantae; Streptophyta; Embryophyta; Tracheophyta; Spermatophyta; Magnoliopsida; eudicotyledons; Gunneridae; Pentapetalae; Caryophyllales; Cactineae; Cactaceae; Opuntioideae; Opuntia	.	.	.	.	RVW78939.1^RVW78939.1^Q:606-7,H:267-459^26.6%ID^E:3.38e-09^.^.	.	.	.	.	.	.	.	.	.	.	.	.
DN18790_c0_g2	TRINITY_DN18790_c0_g2_i2	A0A7C9A9B7_OPUST^A0A7C9A9B7_OPUST^Q:252-148,H:86-120^62.9%ID^E:9.41e-07^RecName: Full=Reverse transcriptase zinc-binding domain-containing protein {ECO:0000256|Google:ProtNLM};^Eukaryota; Viridiplantae; Streptophyta; Embryophyta; Tracheophyta; Spermatophyta; Magnoliopsida; eudicotyledons; Gunneridae; Pentapetalae; Caryophyllales; Cactineae; Cactaceae; Opuntioideae; Opuntia	.	.	.	.	.	.	.	.	.	.	.	.	.	.	.	.	.
DN18790_c0_g3	TRINITY_DN18790_c0_g3_i1	A0A7C8ZIM1_OPUST^A0A7C8ZIM1_OPUST^Q:540-187,H:32-149^66.1%ID^E:1.68e-55^RecName: Full=Reverse transcriptase zinc-binding domain-containing protein {ECO:0000256|Google:ProtNLM};^Eukaryota; Viridiplantae; Streptophyta; Embryophyta; Tracheophyta; Spermatophyta; Magnoliopsida; eudicotyledons; Gunneridae; Pentapetalae; Caryophyllales; Cactineae; Cactaceae; Opuntioideae; Opuntia	.	.	.	.	XP_018833704.1^XP_018833704.1^Q:540-190,H:318-434^44.4%ID^E:1.32e-27^.^.	.	.	.	.	.	.	.	.	.	.	.	.
DN18790_c0_g4	TRINITY_DN18790_c0_g4_i1	A0A7C9A9F1_OPUST^A0A7C9A9F1_OPUST^Q:458-132,H:921-1027^50.5%ID^E:2.23e-28^RecName: Full=Reverse transcriptase domain-containing protein {ECO:0000259|PROSITE:PS50878};^Eukaryota; Viridiplantae; Streptophyta; Embryophyta; Tracheophyta; Spermatophyta; Magnoliopsida; eudicotyledons; Gunneridae; Pentapetalae; Caryophyllales; Cactineae; Cactaceae; Opuntioideae; Opuntia	.	.	.	.	XP_050248910.1^XP_050248910.1^Q:563-249,H:26-131^40.6%ID^E:1.16e-13^.^.	.	.	.	.	.	.	.	GO:0003824^molecular_function^catalytic activity	.	.	.	.
DN18790_c0_g4	TRINITY_DN18790_c0_g4_i2	A0A7C8ZIM1_OPUST^A0A7C8ZIM1_OPUST^Q:321-1,H:63-169^61.7%ID^E:9.06e-42^RecName: Full=Reverse transcriptase zinc-binding domain-containing protein {ECO:0000256|Google:ProtNLM};^Eukaryota; Viridiplantae; Streptophyta; Embryophyta; Tracheophyta; Spermatophyta; Magnoliopsida; eudicotyledons; Gunneridae; Pentapetalae; Caryophyllales; Cactineae; Cactaceae; Opuntioideae; Opuntia	.	.	.	.	KAG7965378.1^KAG7965378.1^Q:345-64,H:1-94^42.6%ID^E:2.9e-19^.^.	.	.	.	.	.	.	.	.	.	.	.	.
DN18790_c0_g4	TRINITY_DN18790_c0_g4_i3	A0A7C8ZIM1_OPUST^A0A7C8ZIM1_OPUST^Q:665-186,H:23-180^60%ID^E:2.67e-72^RecName: Full=Reverse transcriptase zinc-binding domain-containing protein {ECO:0000256|Google:ProtNLM};^Eukaryota; Viridiplantae; Streptophyta; Embryophyta; Tracheophyta; Spermatophyta; Magnoliopsida; eudicotyledons; Gunneridae; Pentapetalae; Caryophyllales; Cactineae; Cactaceae; Opuntioideae; Opuntia	.	.	.	.	XP_018833704.1^XP_018833704.1^Q:659-300,H:311-430^52.5%ID^E:5.5e-37^.^.	.	.	.	.	.	.	.	.	.	.	.	.
DN18790_c0_g5	TRINITY_DN18790_c0_g5_i1	A0A7C8ZIM1_OPUST^A0A7C8ZIM1_OPUST^Q:246-1,H:32-113^73.2%ID^E:3.75e-42^RecName: Full=Reverse transcriptase zinc-binding domain-containing protein {ECO:0000256|Google:ProtNLM};^Eukaryota; Viridiplantae; Streptophyta; Embryophyta; Tracheophyta; Spermatophyta; Magnoliopsida; eudicotyledons; Gunneridae; Pentapetalae; Caryophyllales; Cactineae; Cactaceae; Opuntioideae; Opuntia	.	.	.	.	KAG2700502.1^KAG2700502.1^Q:249-1,H:124-206^54.2%ID^E:3.85e-26^.^.	.	.	.	.	.	.	.	.	.	.	.	.
DN18790_c1_g1	TRINITY_DN18790_c1_g1_i1	.	.	.	.	.	RVW13989.1^RVW13989.1^Q:252-49,H:172-235^42.6%ID^E:1.07e-06^.^.	.	.	.	.	.	.	.	.	.	.	.	.
DN18790_c2_g1	TRINITY_DN18790_c2_g1_i1	A0A7C8ZIM1_OPUST^A0A7C8ZIM1_OPUST^Q:220-8,H:69-139^64.8%ID^E:5.04e-32^RecName: Full=Reverse transcriptase zinc-binding domain-containing protein {ECO:0000256|Google:ProtNLM};^Eukaryota; Viridiplantae; Streptophyta; Embryophyta; Tracheophyta; Spermatophyta; Magnoliopsida; eudicotyledons; Gunneridae; Pentapetalae; Caryophyllales; Cactineae; Cactaceae; Opuntioideae; Opuntia	.	.	.	.	XP_050248910.1^XP_050248910.1^Q:220-2,H:39-111^43.8%ID^E:3.38e-16^.^.	.	.	.	.	.	.	.	.	.	.	.	.
DN18790_c3_g1	TRINITY_DN18790_c3_g1_i1	.	.	.	.	.	.	.	.	.	.	.	.	.	.	.	.	.	.
DN18790_c4_g1	TRINITY_DN18790_c4_g1_i1	A0A7C9DRL3_OPUST^A0A7C9DRL3_OPUST^Q:219-10,H:64-133^58.6%ID^E:5.44e-24^RecName: Full=Reverse transcriptase zinc-binding domain-containing protein {ECO:0000259|Pfam:PF13966};^Eukaryota; Viridiplantae; Streptophyta; Embryophyta; Tracheophyta; Spermatophyta; Magnoliopsida; eudicotyledons; Gunneridae; Pentapetalae; Caryophyllales; Cactineae; Cactaceae; Opuntioideae; Opuntia	.	.	.	.	CAN82584.1^CAN82584.1^Q:228-10,H:290-363^36.8%ID^E:1.08e-06^.^.	.	.	.	.	.	.	.	.	.	.	.	.
DN18808_c0_g1	TRINITY_DN18808_c0_g1_i1	.	.	.	.	.	.	.	.	.	.	.	.	.	.	.	.	.	.
DN18808_c0_g2	TRINITY_DN18808_c0_g2_i2	.	.	.	.	.	.	.	.	.	.	.	.	.	.	.	.	.	.
DN18808_c0_g2	TRINITY_DN18808_c0_g2_i3	.	.	.	.	.	.	.	.	.	.	.	.	.	.	.	.	.	.
DN18808_c0_g2	TRINITY_DN18808_c0_g2_i4	.	.	.	.	.	.	.	.	.	.	.	.	.	.	.	.	.	.
DN18808_c0_g2	TRINITY_DN18808_c0_g2_i5	.	.	.	.	.	.	.	.	.	.	.	.	.	.	.	.	.	.
DN18808_c0_g2	TRINITY_DN18808_c0_g2_i7	.	.	.	.	.	.	.	.	.	.	.	.	.	.	.	.	.	.
DN18808_c0_g2	TRINITY_DN18808_c0_g2_i8	.	.	.	.	.	.	.	.	.	.	.	.	.	.	.	.	.	.
DN18808_c1_g1	TRINITY_DN18808_c1_g1_i1	.	.	.	.	.	.	.	.	.	.	.	.	.	.	.	.	.	.
DN18808_c1_g1	TRINITY_DN18808_c1_g1_i2	.	.	.	.	.	.	.	.	.	.	.	.	.	.	.	.	.	.
DN18808_c4_g1	TRINITY_DN18808_c4_g1_i1	.	.	.	.	.	.	.	.	.	.	.	.	.	.	.	.	.	.
DN18839_c0_g1	TRINITY_DN18839_c0_g1_i1	.	.	.	.	.	.	.	.	.	.	.	.	.	.	.	.	.	.
DN18839_c2_g1	TRINITY_DN18839_c2_g1_i1	.	.	.	.	.	.	.	.	.	.	.	.	.	.	.	.	.	.
DN18839_c3_g1	TRINITY_DN18839_c3_g1_i1	.	.	.	.	.	.	.	.	.	.	.	.	.	.	.	.	.	.
DN18852_c0_g1	TRINITY_DN18852_c0_g1_i1	.	.	.	.	.	.	.	.	.	.	.	.	.	.	.	.	.	.
DN18852_c0_g1	TRINITY_DN18852_c0_g1_i2	.	.	.	.	.	.	.	.	.	.	.	.	.	.	.	.	.	.
DN18852_c1_g1	TRINITY_DN18852_c1_g1_i1	A0A7C9D2N9_OPUST^A0A7C9D2N9_OPUST^Q:345-31,H:2-107^64.2%ID^E:1.35e-32^RecName: Full=J domain-containing protein {ECO:0000259|PROSITE:PS50076};^Eukaryota; Viridiplantae; Streptophyta; Embryophyta; Tracheophyta; Spermatophyta; Magnoliopsida; eudicotyledons; Gunneridae; Pentapetalae; Caryophyllales; Cactineae; Cactaceae; Opuntioideae; Opuntia	.	TRINITY_DN18852_c1_g1_i1.p1	1-315[-]	A0A7C9D2N9_OPUST^A0A7C9D2N9_OPUST^Q:1-95,H:12-107^64.6%ID^E:4.74e-28^RecName: Full=J domain-containing protein {ECO:0000259|PROSITE:PS50076};^Eukaryota; Viridiplantae; Streptophyta; Embryophyta; Tracheophyta; Spermatophyta; Magnoliopsida; eudicotyledons; Gunneridae; Pentapetalae; Caryophyllales; Cactineae; Cactaceae; Opuntioideae; Opuntia	XP_010695463.2^XP_010695463.2^Q:315-52,H:1-89^55.6%ID^E:5.84e-16^.^.	XP_010695463.2^XP_010695463.2^Q:1-88,H:1-89^55.6%ID^E:1.64e-15^.^.	XP_010695463.2^XP_010695463.2^Q:1-88,H:1-89^55.6%ID^E:4.35e-14^.^.	PF00226.34^DnaJ^DnaJ domain^50-91^E:5.8e-09	.	.	.	.	.	.	.	.	.
DN18794_c0_g1	TRINITY_DN18794_c0_g1_i1	.	.	.	.	.	.	.	.	.	.	.	.	.	.	.	.	.	.
DN18794_c1_g1	TRINITY_DN18794_c1_g1_i1	.	.	.	.	.	.	.	.	.	.	.	.	.	.	.	.	.	.
DN18815_c0_g1	TRINITY_DN18815_c0_g1_i1	A0A7C9CQP5_OPUST^A0A7C9CQP5_OPUST^Q:167-925,H:1-255^85.5%ID^E:2.47e-147^SubName: Full=Uncharacterized protein {ECO:0000313|EMBL:MBA4621783.1};^Eukaryota; Viridiplantae; Streptophyta; Embryophyta; Tracheophyta; Spermatophyta; Magnoliopsida; eudicotyledons; Gunneridae; Pentapetalae; Caryophyllales; Cactineae; Cactaceae; Opuntioideae; Opuntia	.	TRINITY_DN18815_c0_g1_i1.p1	167-928[+]	A0A7C9CQP5_OPUST^A0A7C9CQP5_OPUST^Q:1-253,H:1-255^85.5%ID^E:7.31e-149^SubName: Full=Uncharacterized protein {ECO:0000313|EMBL:MBA4621783.1};^Eukaryota; Viridiplantae; Streptophyta; Embryophyta; Tracheophyta; Spermatophyta; Magnoliopsida; eudicotyledons; Gunneridae; Pentapetalae; Caryophyllales; Cactineae; Cactaceae; Opuntioideae; Opuntia	KAJ8443997.1^KAJ8443997.1^Q:116-925,H:13-285^90.1%ID^E:2.42e-168^.^.	KAJ8443997.1^KAJ8443997.1^Q:1-253,H:30-285^91.4%ID^E:9.06e-161^.^.	KAJ8443997.1^KAJ8443997.1^Q:1-253,H:30-285^91.4%ID^E:2.41e-159^.^.	.	.	.	.	.	.	.	.	.	.
DN18836_c0_g1	TRINITY_DN18836_c0_g1_i1	A0A061EYH9_THECC^A0A061EYH9_THECC^Q:194-3,H:434-489^53.8%ID^E:1.21e-09^SubName: Full=IBR domain-containing protein isoform 2 {ECO:0000313|EMBL:EOY09683.1};^Eukaryota; Viridiplantae; Streptophyta; Embryophyta; Tracheophyta; Spermatophyta; Magnoliopsida; eudicotyledons; Gunneridae; Pentapetalae; rosids; malvids; Malvales; Malvaceae; Byttnerioideae; Theobroma	.	.	.	.	KAG8644314.1^KAG8644314.1^Q:232-5,H:424-491^52.6%ID^E:6.36e-13^.^.	.	.	.	.	.	.	.	GO:0005737^cellular_component^cytoplasm`GO:0000151^cellular_component^ubiquitin ligase complex`GO:0046872^molecular_function^metal ion binding`GO:0031624^molecular_function^ubiquitin conjugating enzyme binding`GO:0061630^molecular_function^ubiquitin protein ligase activity`GO:0032436^biological_process^positive regulation of proteasomal ubiquitin-dependent protein catabolic process`GO:0000209^biological_process^protein polyubiquitination`GO:0006511^biological_process^ubiquitin-dependent protein catabolic process	.	.	.	.
DN18834_c0_g1	TRINITY_DN18834_c0_g1_i1	A0A7C9A4H1_OPUST^A0A7C9A4H1_OPUST^Q:101-3,H:15-47^97%ID^E:1.5e-11^SubName: Full=Uncharacterized protein {ECO:0000313|EMBL:MBA4658834.1};^Eukaryota; Viridiplantae; Streptophyta; Embryophyta; Tracheophyta; Spermatophyta; Magnoliopsida; eudicotyledons; Gunneridae; Pentapetalae; Caryophyllales; Cactineae; Cactaceae; Opuntioideae; Opuntia	.	.	.	.	KAJ8436277.1^KAJ8436277.1^Q:110-3,H:28-63^91.7%ID^E:5.98e-10^.^.	.	.	.	.	.	.	.	GO:0016020^cellular_component^membrane	.	.	.	.
DN18834_c0_g1	TRINITY_DN18834_c0_g1_i2	A0A7C9A4H1_OPUST^A0A7C9A4H1_OPUST^Q:98-3,H:16-47^96.9%ID^E:2.63e-13^SubName: Full=Uncharacterized protein {ECO:0000313|EMBL:MBA4658834.1};^Eukaryota; Viridiplantae; Streptophyta; Embryophyta; Tracheophyta; Spermatophyta; Magnoliopsida; eudicotyledons; Gunneridae; Pentapetalae; Caryophyllales; Cactineae; Cactaceae; Opuntioideae; Opuntia	.	.	.	.	KAJ8436277.1^KAJ8436277.1^Q:98-3,H:32-63^96.9%ID^E:5.3e-12^.^.	.	.	.	.	.	.	.	GO:0016020^cellular_component^membrane	.	.	.	.
DN18804_c0_g1	TRINITY_DN18804_c0_g1_i1	A0A803N6Q2_CHEQI^A0A803N6Q2_CHEQI^Q:156-1,H:19-70^78.8%ID^E:1.49e-17^RecName: Full=CG-1 domain-containing protein {ECO:0000259|PROSITE:PS51437};^Eukaryota; Viridiplantae; Streptophyta; Embryophyta; Tracheophyta; Spermatophyta; Magnoliopsida; eudicotyledons; Gunneridae; Pentapetalae; Caryophyllales; Chenopodiaceae; Chenopodioideae; Atripliceae; Chenopodium	.	.	.	.	KAJ8444995.1^KAJ8444995.1^Q:471-1,H:1-70^42.7%ID^E:4e-23^.^.	.	.	.	.	.	.	.	GO:0005634^cellular_component^nucleus`GO:0005516^molecular_function^calmodulin binding`GO:0003677^molecular_function^DNA binding`GO:0006355^biological_process^regulation of DNA-templated transcription	.	.	.	.
DN18804_c0_g1	TRINITY_DN18804_c0_g1_i3	A0A803N6Q2_CHEQI^A0A803N6Q2_CHEQI^Q:156-1,H:19-70^78.8%ID^E:3.85e-17^RecName: Full=CG-1 domain-containing protein {ECO:0000259|PROSITE:PS51437};^Eukaryota; Viridiplantae; Streptophyta; Embryophyta; Tracheophyta; Spermatophyta; Magnoliopsida; eudicotyledons; Gunneridae; Pentapetalae; Caryophyllales; Chenopodiaceae; Chenopodioideae; Atripliceae; Chenopodium	.	.	.	.	KAJ8444995.1^KAJ8444995.1^Q:156-1,H:19-70^90.4%ID^E:1.5e-20^.^.	.	.	.	.	.	.	.	GO:0005634^cellular_component^nucleus`GO:0005516^molecular_function^calmodulin binding`GO:0003677^molecular_function^DNA binding`GO:0006355^biological_process^regulation of DNA-templated transcription	.	.	.	.
DN18804_c0_g1	TRINITY_DN18804_c0_g1_i4	.	.	.	.	.	.	.	.	.	.	.	.	.	.	.	.	.	.
DN18847_c0_g1	TRINITY_DN18847_c0_g1_i1	.	.	.	.	.	XP_048490632.1^XP_048490632.1^Q:171-4,H:22-84^52.4%ID^E:3.51e-07^.^.	.	.	.	.	.	.	.	.	.	.	.	.
DN18847_c0_g1	TRINITY_DN18847_c0_g1_i2	.	.	.	.	.	XP_048490632.1^XP_048490632.1^Q:171-4,H:22-84^52.4%ID^E:4.13e-07^.^.	.	.	.	.	.	.	.	.	.	.	.	.
DN18847_c0_g1	TRINITY_DN18847_c0_g1_i3	.	.	.	.	.	KAJ8426515.1^KAJ8426515.1^Q:460-380,H:19-45^88.9%ID^E:1.7e-06^.^.	.	.	.	.	.	.	.	.	.	.	.	.
DN18847_c0_g1	TRINITY_DN18847_c0_g1_i7	.	.	.	.	.	KAJ8426515.1^KAJ8426515.1^Q:963-883,H:19-45^88.9%ID^E:4.09e-06^.^.	.	.	.	.	.	.	.	.	.	.	.	.
DN18847_c0_g1	TRINITY_DN18847_c0_g1_i8	A0A7C8ZR66_OPUST^A0A7C8ZR66_OPUST^Q:87-1,H:56-84^93.1%ID^E:1.7e-07^SubName: Full=Uncharacterized protein {ECO:0000313|EMBL:MBA4648697.1};^Eukaryota; Viridiplantae; Streptophyta; Embryophyta; Tracheophyta; Spermatophyta; Magnoliopsida; eudicotyledons; Gunneridae; Pentapetalae; Caryophyllales; Cactineae; Cactaceae; Opuntioideae; Opuntia	.	.	.	.	KAJ8426515.1^KAJ8426515.1^Q:168-4,H:19-73^92.7%ID^E:1.66e-26^.^.	.	.	.	.	.	.	.	.	.	.	.	.
DN18838_c0_g1	TRINITY_DN18838_c0_g1_i1	.	.	.	.	.	.	.	.	.	.	.	.	.	.	.	.	.	.
DN18870_c0_g1	TRINITY_DN18870_c0_g1_i1	A0A4Y7JM98_PAPSO^A0A4Y7JM98_PAPSO^Q:1-102,H:56-89^67.6%ID^E:7.79e-08^RecName: Full=EXS domain-containing protein {ECO:0000259|PROSITE:PS51380};^Eukaryota; Viridiplantae; Streptophyta; Embryophyta; Tracheophyta; Spermatophyta; Magnoliopsida; Ranunculales; Papaveraceae; Papaveroideae; Papaver	.	.	.	.	KAI3927371.1^KAI3927371.1^Q:1-123,H:18-58^61%ID^E:2.64e-10^.^.	.	.	.	.	.	.	.	GO:0016020^cellular_component^membrane	.	.	.	.
DN18807_c0_g1	TRINITY_DN18807_c0_g1_i1	A0A7C9AGJ3_OPUST^A0A7C9AGJ3_OPUST^Q:365-39,H:89-200^68.8%ID^E:4.63e-41^SubName: Full=Uncharacterized protein {ECO:0000313|EMBL:MBA4665115.1};^Eukaryota; Viridiplantae; Streptophyta; Embryophyta; Tracheophyta; Spermatophyta; Magnoliopsida; eudicotyledons; Gunneridae; Pentapetalae; Caryophyllales; Cactineae; Cactaceae; Opuntioideae; Opuntia	.	.	.	.	KAJ8446725.1^KAJ8446725.1^Q:371-39,H:1004-1117^83.3%ID^E:1.42e-50^.^.	.	.	.	.	.	.	.	.	.	.	.	.
DN18807_c0_g1	TRINITY_DN18807_c0_g1_i2	A0A7C9DSH0_OPUST^A0A7C9DSH0_OPUST^Q:466-2,H:2-159^58.2%ID^E:2.2e-52^RecName: Full=PGG domain-containing protein {ECO:0000259|Pfam:PF13962};^Eukaryota; Viridiplantae; Streptophyta; Embryophyta; Tracheophyta; Spermatophyta; Magnoliopsida; eudicotyledons; Gunneridae; Pentapetalae; Caryophyllales; Cactineae; Cactaceae; Opuntioideae; Opuntia	.	TRINITY_DN18807_c0_g1_i2.p1	2-412[-]	A0A7C9DSH0_OPUST^A0A7C9DSH0_OPUST^Q:7-137,H:29-159^61.8%ID^E:3.18e-48^RecName: Full=PGG domain-containing protein {ECO:0000259|Pfam:PF13962};^Eukaryota; Viridiplantae; Streptophyta; Embryophyta; Tracheophyta; Spermatophyta; Magnoliopsida; eudicotyledons; Gunneridae; Pentapetalae; Caryophyllales; Cactineae; Cactaceae; Opuntioideae; Opuntia	KAJ8446725.1^KAJ8446725.1^Q:502-2,H:1004-1173^87.1%ID^E:1.13e-84^.^.	KAJ8446725.1^KAJ8446725.1^Q:5-137,H:1041-1173^91%ID^E:1.16e-68^.^.	KAJ8446725.1^KAJ8446725.1^Q:5-137,H:1041-1173^91%ID^E:3.09e-67^.^.	PF00023.33^Ank^Ankyrin repeat^20-95^E:0.0028	.	.	.	.	GO:0016020^cellular_component^membrane	GO:0016020^cellular_component^membrane	GO:0005515^molecular_function^protein binding	.	.
DN18807_c0_g1	TRINITY_DN18807_c0_g1_i3	A0A7C9DSH0_OPUST^A0A7C9DSH0_OPUST^Q:466-2,H:2-159^60.8%ID^E:1.94e-53^RecName: Full=PGG domain-containing protein {ECO:0000259|Pfam:PF13962};^Eukaryota; Viridiplantae; Streptophyta; Embryophyta; Tracheophyta; Spermatophyta; Magnoliopsida; eudicotyledons; Gunneridae; Pentapetalae; Caryophyllales; Cactineae; Cactaceae; Opuntioideae; Opuntia	.	TRINITY_DN18807_c0_g1_i3.p1	2-412[-]	A0A7C9DSH0_OPUST^A0A7C9DSH0_OPUST^Q:7-137,H:29-159^64.9%ID^E:2.8e-49^RecName: Full=PGG domain-containing protein {ECO:0000259|Pfam:PF13962};^Eukaryota; Viridiplantae; Streptophyta; Embryophyta; Tracheophyta; Spermatophyta; Magnoliopsida; eudicotyledons; Gunneridae; Pentapetalae; Caryophyllales; Cactineae; Cactaceae; Opuntioideae; Opuntia	KAJ8446725.1^KAJ8446725.1^Q:502-2,H:1004-1173^84.7%ID^E:3.4e-82^.^.	KAJ8446725.1^KAJ8446725.1^Q:5-137,H:1041-1173^88%ID^E:3.16e-66^.^.	KAJ8446725.1^KAJ8446725.1^Q:5-137,H:1041-1173^88%ID^E:8.39e-65^.^.	PF00023.33^Ank^Ankyrin repeat^20-95^E:0.0026	.	.	.	.	GO:0016020^cellular_component^membrane	GO:0016020^cellular_component^membrane	GO:0005515^molecular_function^protein binding	.	.
DN18807_c0_g1	TRINITY_DN18807_c0_g1_i5	A0A7C9AGJ3_OPUST^A0A7C9AGJ3_OPUST^Q:355-5,H:89-208^69.2%ID^E:1.22e-45^SubName: Full=Uncharacterized protein {ECO:0000313|EMBL:MBA4665115.1};^Eukaryota; Viridiplantae; Streptophyta; Embryophyta; Tracheophyta; Spermatophyta; Magnoliopsida; eudicotyledons; Gunneridae; Pentapetalae; Caryophyllales; Cactineae; Cactaceae; Opuntioideae; Opuntia	.	.	.	.	KAJ8446725.1^KAJ8446725.1^Q:361-5,H:1004-1125^84.4%ID^E:1.33e-55^.^.	.	.	.	.	.	.	.	.	.	.	.	.
DN18807_c0_g2	TRINITY_DN18807_c0_g2_i1	.	.	.	.	.	.	.	.	.	.	.	.	.	.	.	.	.	.
DN18875_c0_g1	TRINITY_DN18875_c0_g1_i1	.	.	.	.	.	.	.	.	.	.	.	.	.	.	.	.	.	.
DN18824_c0_g1	TRINITY_DN18824_c0_g1_i1	A0A7C9CVP6_OPUST^A0A7C9CVP6_OPUST^Q:810-881,H:19-42^95.8%ID^E:9.47e-06^RecName: Full=START domain-containing protein {ECO:0000259|PROSITE:PS50848};^Eukaryota; Viridiplantae; Streptophyta; Embryophyta; Tracheophyta; Spermatophyta; Magnoliopsida; eudicotyledons; Gunneridae; Pentapetalae; Caryophyllales; Cactineae; Cactaceae; Opuntioideae; Opuntia	.	.	.	.	KAJ8446269.1^KAJ8446269.1^Q:1-84,H:151-178^92.9%ID^E:1.03e-07^.^.	.	.	.	.	.	.	.	GO:0008289^molecular_function^lipid binding	.	.	.	.
DN18806_c0_g1	TRINITY_DN18806_c0_g1_i1	A0A7C9EBA3_OPUST^A0A7C9EBA3_OPUST^Q:2326-2030,H:30-128^86.9%ID^E:5.66e-45^RecName: Full=MSP domain-containing protein {ECO:0000259|PROSITE:PS50202};^Eukaryota; Viridiplantae; Streptophyta; Embryophyta; Tracheophyta; Spermatophyta; Magnoliopsida; eudicotyledons; Gunneridae; Pentapetalae; Caryophyllales; Cactineae; Cactaceae; Opuntioideae; Opuntia	.	TRINITY_DN18806_c0_g1_i1.p1	4072-4386[-]	A0A7C9AB13_OPUST^A0A7C9AB13_OPUST^Q:1-96,H:13-109^60.8%ID^E:9.86e-20^RecName: Full=MSP domain-containing protein {ECO:0000259|PROSITE:PS50202};^Eukaryota; Viridiplantae; Streptophyta; Embryophyta; Tracheophyta; Spermatophyta; Magnoliopsida; eudicotyledons; Gunneridae; Pentapetalae; Caryophyllales; Cactineae; Cactaceae; Opuntioideae; Opuntia	KAJ8434894.1^KAJ8434894.1^Q:2302-2030,H:95-185^96.7%ID^E:5.58e-45^.^.	KAJ8434894.1^KAJ8434894.1^Q:1-96,H:1-96^96.9%ID^E:1.1e-25^.^.	KAJ8434894.1^KAJ8434894.1^Q:1-96,H:1-96^96.9%ID^E:2.94e-24^.^.	.	.	.	.	.	GO:0005789^cellular_component^endoplasmic reticulum membrane	.	.	.	.
DN18806_c0_g1	TRINITY_DN18806_c0_g1_i2	A0A7C9EBA3_OPUST^A0A7C9EBA3_OPUST^Q:2087-1326,H:30-213^54.3%ID^E:5.21e-65^RecName: Full=MSP domain-containing protein {ECO:0000259|PROSITE:PS50202};^Eukaryota; Viridiplantae; Streptophyta; Embryophyta; Tracheophyta; Spermatophyta; Magnoliopsida; eudicotyledons; Gunneridae; Pentapetalae; Caryophyllales; Cactineae; Cactaceae; Opuntioideae; Opuntia	.	TRINITY_DN18806_c0_g1_i2.p1	1323-1778[-]	A0A7C9EBA3_OPUST^A0A7C9EBA3_OPUST^Q:22-151,H:84-213^86.2%ID^E:9.93e-71^RecName: Full=MSP domain-containing protein {ECO:0000259|PROSITE:PS50202};^Eukaryota; Viridiplantae; Streptophyta; Embryophyta; Tracheophyta; Spermatophyta; Magnoliopsida; eudicotyledons; Gunneridae; Pentapetalae; Caryophyllales; Cactineae; Cactaceae; Opuntioideae; Opuntia	KNA18720.1^KNA18720.1^Q:2090-1326,H:1-185^51%ID^E:2.55e-60^.^.	KNA18720.1^KNA18720.1^Q:22-151,H:56-185^81.5%ID^E:4.7e-67^.^.	KNA18720.1^KNA18720.1^Q:22-151,H:56-185^81.5%ID^E:1.25e-65^.^.	.	.	.	.	.	GO:0005789^cellular_component^endoplasmic reticulum membrane	GO:0005789^cellular_component^endoplasmic reticulum membrane	.	.	.
DN18806_c0_g1	TRINITY_DN18806_c0_g1_i2	A0A7C9EBA3_OPUST^A0A7C9EBA3_OPUST^Q:2087-1326,H:30-213^54.3%ID^E:5.21e-65^RecName: Full=MSP domain-containing protein {ECO:0000259|PROSITE:PS50202};^Eukaryota; Viridiplantae; Streptophyta; Embryophyta; Tracheophyta; Spermatophyta; Magnoliopsida; eudicotyledons; Gunneridae; Pentapetalae; Caryophyllales; Cactineae; Cactaceae; Opuntioideae; Opuntia	.	TRINITY_DN18806_c0_g1_i2.p2	3832-4146[-]	A0A7C9AB13_OPUST^A0A7C9AB13_OPUST^Q:1-96,H:13-109^60.8%ID^E:9.86e-20^RecName: Full=MSP domain-containing protein {ECO:0000259|PROSITE:PS50202};^Eukaryota; Viridiplantae; Streptophyta; Embryophyta; Tracheophyta; Spermatophyta; Magnoliopsida; eudicotyledons; Gunneridae; Pentapetalae; Caryophyllales; Cactineae; Cactaceae; Opuntioideae; Opuntia	KNA18720.1^KNA18720.1^Q:2090-1326,H:1-185^51%ID^E:2.55e-60^.^.	KAJ8434894.1^KAJ8434894.1^Q:1-96,H:1-96^96.9%ID^E:1.1e-25^.^.	KAJ8434894.1^KAJ8434894.1^Q:1-96,H:1-96^96.9%ID^E:2.94e-24^.^.	.	.	.	.	.	GO:0005789^cellular_component^endoplasmic reticulum membrane	.	.	.	.
DN18806_c0_g1	TRINITY_DN18806_c0_g1_i4	A0A7C9EBA3_OPUST^A0A7C9EBA3_OPUST^Q:1877-1326,H:30-213^88%ID^E:9.02e-96^RecName: Full=MSP domain-containing protein {ECO:0000259|PROSITE:PS50202};^Eukaryota; Viridiplantae; Streptophyta; Embryophyta; Tracheophyta; Spermatophyta; Magnoliopsida; eudicotyledons; Gunneridae; Pentapetalae; Caryophyllales; Cactineae; Cactaceae; Opuntioideae; Opuntia	.	TRINITY_DN18806_c0_g1_i4.p1	1323-1754[-]	A0A7C9EBA3_OPUST^A0A7C9EBA3_OPUST^Q:1-143,H:71-213^89.5%ID^E:1.98e-82^RecName: Full=MSP domain-containing protein {ECO:0000259|PROSITE:PS50202};^Eukaryota; Viridiplantae; Streptophyta; Embryophyta; Tracheophyta; Spermatophyta; Magnoliopsida; eudicotyledons; Gunneridae; Pentapetalae; Caryophyllales; Cactineae; Cactaceae; Opuntioideae; Opuntia	KNA18720.1^KNA18720.1^Q:1880-1326,H:1-185^82.7%ID^E:1.6e-90^.^.	KNA18720.1^KNA18720.1^Q:1-143,H:43-185^85.3%ID^E:1.32e-78^.^.	KNA18720.1^KNA18720.1^Q:1-143,H:43-185^85.3%ID^E:3.5e-77^.^.	PF00635.29^Motile_Sperm^MSP (Major sperm protein) domain^1-66^E:1.1e-06	.	.	.	.	GO:0005789^cellular_component^endoplasmic reticulum membrane	GO:0005789^cellular_component^endoplasmic reticulum membrane	.	.	.
DN18806_c0_g1	TRINITY_DN18806_c0_g1_i4	A0A7C9EBA3_OPUST^A0A7C9EBA3_OPUST^Q:1877-1326,H:30-213^88%ID^E:9.02e-96^RecName: Full=MSP domain-containing protein {ECO:0000259|PROSITE:PS50202};^Eukaryota; Viridiplantae; Streptophyta; Embryophyta; Tracheophyta; Spermatophyta; Magnoliopsida; eudicotyledons; Gunneridae; Pentapetalae; Caryophyllales; Cactineae; Cactaceae; Opuntioideae; Opuntia	.	TRINITY_DN18806_c0_g1_i4.p2	3622-3936[-]	A0A7C9AB13_OPUST^A0A7C9AB13_OPUST^Q:1-96,H:13-109^60.8%ID^E:9.86e-20^RecName: Full=MSP domain-containing protein {ECO:0000259|PROSITE:PS50202};^Eukaryota; Viridiplantae; Streptophyta; Embryophyta; Tracheophyta; Spermatophyta; Magnoliopsida; eudicotyledons; Gunneridae; Pentapetalae; Caryophyllales; Cactineae; Cactaceae; Opuntioideae; Opuntia	KNA18720.1^KNA18720.1^Q:1880-1326,H:1-185^82.7%ID^E:1.6e-90^.^.	KAJ8434894.1^KAJ8434894.1^Q:1-96,H:1-96^96.9%ID^E:1.1e-25^.^.	KAJ8434894.1^KAJ8434894.1^Q:1-96,H:1-96^96.9%ID^E:2.94e-24^.^.	.	.	.	.	.	GO:0005789^cellular_component^endoplasmic reticulum membrane	.	.	.	.
DN18806_c0_g1	TRINITY_DN18806_c0_g1_i5	A0A7C9EBA3_OPUST^A0A7C9EBA3_OPUST^Q:2149-1775,H:30-154^86.4%ID^E:3.65e-60^RecName: Full=MSP domain-containing protein {ECO:0000259|PROSITE:PS50202};^Eukaryota; Viridiplantae; Streptophyta; Embryophyta; Tracheophyta; Spermatophyta; Magnoliopsida; eudicotyledons; Gunneridae; Pentapetalae; Caryophyllales; Cactineae; Cactaceae; Opuntioideae; Opuntia	.	TRINITY_DN18806_c0_g1_i5.p1	3895-4209[-]	A0A7C9AB13_OPUST^A0A7C9AB13_OPUST^Q:1-96,H:13-109^60.8%ID^E:9.86e-20^RecName: Full=MSP domain-containing protein {ECO:0000259|PROSITE:PS50202};^Eukaryota; Viridiplantae; Streptophyta; Embryophyta; Tracheophyta; Spermatophyta; Magnoliopsida; eudicotyledons; Gunneridae; Pentapetalae; Caryophyllales; Cactineae; Cactaceae; Opuntioideae; Opuntia	KAJ8434894.1^KAJ8434894.1^Q:2125-1775,H:95-211^96.6%ID^E:1.2e-61^.^.	KAJ8434894.1^KAJ8434894.1^Q:1-96,H:1-96^96.9%ID^E:1.1e-25^.^.	KAJ8434894.1^KAJ8434894.1^Q:1-96,H:1-96^96.9%ID^E:2.94e-24^.^.	.	.	.	.	.	GO:0005789^cellular_component^endoplasmic reticulum membrane	.	.	.	.
DN18806_c0_g1	TRINITY_DN18806_c0_g1_i7	A0A7C9EBR8_OPUST^A0A7C9EBR8_OPUST^Q:2135-1326,H:1-267^72.6%ID^E:6.59e-118^RecName: Full=MSP domain-containing protein {ECO:0000259|PROSITE:PS50202};^Eukaryota; Viridiplantae; Streptophyta; Embryophyta; Tracheophyta; Spermatophyta; Magnoliopsida; eudicotyledons; Gunneridae; Pentapetalae; Caryophyllales; Cactineae; Cactaceae; Opuntioideae; Opuntia	.	TRINITY_DN18806_c0_g1_i7.p1	1323-2135[-]	A0A7C9EBR8_OPUST^A0A7C9EBR8_OPUST^Q:1-270,H:1-267^72.6%ID^E:2.12e-125^RecName: Full=MSP domain-containing protein {ECO:0000259|PROSITE:PS50202};^Eukaryota; Viridiplantae; Streptophyta; Embryophyta; Tracheophyta; Spermatophyta; Magnoliopsida; eudicotyledons; Gunneridae; Pentapetalae; Caryophyllales; Cactineae; Cactaceae; Opuntioideae; Opuntia	KAJ8434894.1^KAJ8434894.1^Q:2135-1338,H:1-266^92.1%ID^E:1.94e-128^.^.	KAJ8434894.1^KAJ8434894.1^Q:1-266,H:1-266^92.1%ID^E:1.88e-136^.^.	KAJ8434894.1^KAJ8434894.1^Q:1-266,H:1-266^92.1%ID^E:4.99e-135^.^.	PF00635.29^Motile_Sperm^MSP (Major sperm protein) domain^82-193^E:2.5e-27	.	.	.	.	GO:0005789^cellular_component^endoplasmic reticulum membrane	GO:0005789^cellular_component^endoplasmic reticulum membrane	.	.	.
DN18806_c0_g2	TRINITY_DN18806_c0_g2_i5	A0A7C9EBR8_OPUST^A0A7C9EBR8_OPUST^Q:2751-2218,H:1-182^89.6%ID^E:3.32e-96^RecName: Full=MSP domain-containing protein {ECO:0000259|PROSITE:PS50202};^Eukaryota; Viridiplantae; Streptophyta; Embryophyta; Tracheophyta; Spermatophyta; Magnoliopsida; eudicotyledons; Gunneridae; Pentapetalae; Caryophyllales; Cactineae; Cactaceae; Opuntioideae; Opuntia	.	TRINITY_DN18806_c0_g2_i5.p1	2176-2751[-]	A0A7C9EBR8_OPUST^A0A7C9EBR8_OPUST^Q:1-178,H:1-182^89.6%ID^E:2.31e-106^RecName: Full=MSP domain-containing protein {ECO:0000259|PROSITE:PS50202};^Eukaryota; Viridiplantae; Streptophyta; Embryophyta; Tracheophyta; Spermatophyta; Magnoliopsida; eudicotyledons; Gunneridae; Pentapetalae; Caryophyllales; Cactineae; Cactaceae; Opuntioideae; Opuntia	KAJ8434121.1^KAJ8434121.1^Q:2751-2218,H:1-179^96.1%ID^E:6e-104^.^.	KAJ8434121.1^KAJ8434121.1^Q:1-178,H:1-179^96.1%ID^E:1.65e-114^.^.	KAJ8434121.1^KAJ8434121.1^Q:1-178,H:1-179^96.1%ID^E:4.39e-113^.^.	PF00635.29^Motile_Sperm^MSP (Major sperm protein) domain^75-173^E:2.5e-27	.	.	.	.	GO:0005789^cellular_component^endoplasmic reticulum membrane	GO:0005789^cellular_component^endoplasmic reticulum membrane	.	.	.
DN18806_c0_g2	TRINITY_DN18806_c0_g2_i7	A0A7C9EBR8_OPUST^A0A7C9EBR8_OPUST^Q:1658-1047,H:1-208^89.9%ID^E:4.14e-116^RecName: Full=MSP domain-containing protein {ECO:0000259|PROSITE:PS50202};^Eukaryota; Viridiplantae; Streptophyta; Embryophyta; Tracheophyta; Spermatophyta; Magnoliopsida; eudicotyledons; Gunneridae; Pentapetalae; Caryophyllales; Cactineae; Cactaceae; Opuntioideae; Opuntia	.	TRINITY_DN18806_c0_g2_i7.p1	1026-1658[-]	A0A7C9EBR8_OPUST^A0A7C9EBR8_OPUST^Q:1-204,H:1-208^89.9%ID^E:4.45e-123^RecName: Full=MSP domain-containing protein {ECO:0000259|PROSITE:PS50202};^Eukaryota; Viridiplantae; Streptophyta; Embryophyta; Tracheophyta; Spermatophyta; Magnoliopsida; eudicotyledons; Gunneridae; Pentapetalae; Caryophyllales; Cactineae; Cactaceae; Opuntioideae; Opuntia	KAJ8434121.1^KAJ8434121.1^Q:1658-1047,H:1-205^96.6%ID^E:2.46e-125^.^.	KAJ8434121.1^KAJ8434121.1^Q:1-204,H:1-205^96.6%ID^E:1.9e-132^.^.	KAJ8434121.1^KAJ8434121.1^Q:1-204,H:1-205^96.6%ID^E:5.05e-131^.^.	PF00635.29^Motile_Sperm^MSP (Major sperm protein) domain^75-186^E:8e-29	.	.	.	.	GO:0005789^cellular_component^endoplasmic reticulum membrane	GO:0005789^cellular_component^endoplasmic reticulum membrane	.	.	.
DN18806_c0_g2	TRINITY_DN18806_c0_g2_i8	A0A7C9EBR8_OPUST^A0A7C9EBR8_OPUST^Q:1361-573,H:1-267^91.4%ID^E:1.24e-159^RecName: Full=MSP domain-containing protein {ECO:0000259|PROSITE:PS50202};^Eukaryota; Viridiplantae; Streptophyta; Embryophyta; Tracheophyta; Spermatophyta; Magnoliopsida; eudicotyledons; Gunneridae; Pentapetalae; Caryophyllales; Cactineae; Cactaceae; Opuntioideae; Opuntia	.	TRINITY_DN18806_c0_g2_i8.p1	570-1361[-]	A0A7C9EBR8_OPUST^A0A7C9EBR8_OPUST^Q:1-263,H:1-267^91.4%ID^E:5.9e-165^RecName: Full=MSP domain-containing protein {ECO:0000259|PROSITE:PS50202};^Eukaryota; Viridiplantae; Streptophyta; Embryophyta; Tracheophyta; Spermatophyta; Magnoliopsida; eudicotyledons; Gunneridae; Pentapetalae; Caryophyllales; Cactineae; Cactaceae; Opuntioideae; Opuntia	KAJ8434121.1^KAJ8434121.1^Q:1361-573,H:1-264^97.3%ID^E:1.26e-170^.^.	KAJ8434121.1^KAJ8434121.1^Q:1-263,H:1-264^97.3%ID^E:5.18e-176^.^.	KAJ8434121.1^KAJ8434121.1^Q:1-263,H:1-264^97.3%ID^E:1.38e-174^.^.	PF00635.29^Motile_Sperm^MSP (Major sperm protein) domain^75-186^E:1.4e-28	.	.	.	.	GO:0005789^cellular_component^endoplasmic reticulum membrane	GO:0005789^cellular_component^endoplasmic reticulum membrane	.	.	.
DN18806_c1_g1	TRINITY_DN18806_c1_g1_i1	A0A7C9DDP7_OPUST^A0A7C9DDP7_OPUST^Q:1635-2126,H:38-201^95.7%ID^E:1.88e-103^RecName: Full=GRAM domain-containing protein {ECO:0000256|Google:ProtNLM};^Eukaryota; Viridiplantae; Streptophyta; Embryophyta; Tracheophyta; Spermatophyta; Magnoliopsida; eudicotyledons; Gunneridae; Pentapetalae; Caryophyllales; Cactineae; Cactaceae; Opuntioideae; Opuntia	.	TRINITY_DN18806_c1_g1_i1.p1	1623-2129[+]	A0A7C9DDP7_OPUST^A0A7C9DDP7_OPUST^Q:5-168,H:38-201^95.7%ID^E:3.58e-112^RecName: Full=GRAM domain-containing protein {ECO:0000256|Google:ProtNLM};^Eukaryota; Viridiplantae; Streptophyta; Embryophyta; Tracheophyta; Spermatophyta; Magnoliopsida; eudicotyledons; Gunneridae; Pentapetalae; Caryophyllales; Cactineae; Cactaceae; Opuntioideae; Opuntia	KAJ8434418.1^KAJ8434418.1^Q:1635-2126,H:38-201^97%ID^E:5.83e-105^.^.	KAJ8434418.1^KAJ8434418.1^Q:5-168,H:38-201^97%ID^E:1.4e-113^.^.	KAJ8434418.1^KAJ8434418.1^Q:5-168,H:38-201^97%ID^E:3.72e-112^.^.	.	.	.	.	.	GO:0003713^molecular_function^transcription coactivator activity	GO:0003713^molecular_function^transcription coactivator activity	.	.	.
DN18806_c1_g1	TRINITY_DN18806_c1_g1_i2	A0A7C9DDP7_OPUST^A0A7C9DDP7_OPUST^Q:427-1029,H:1-201^96%ID^E:3.08e-137^RecName: Full=GRAM domain-containing protein {ECO:0000256|Google:ProtNLM};^Eukaryota; Viridiplantae; Streptophyta; Embryophyta; Tracheophyta; Spermatophyta; Magnoliopsida; eudicotyledons; Gunneridae; Pentapetalae; Caryophyllales; Cactineae; Cactaceae; Opuntioideae; Opuntia	.	TRINITY_DN18806_c1_g1_i2.p1	427-1032[+]	A0A7C9DDP7_OPUST^A0A7C9DDP7_OPUST^Q:1-201,H:1-201^96%ID^E:1.81e-141^RecName: Full=GRAM domain-containing protein {ECO:0000256|Google:ProtNLM};^Eukaryota; Viridiplantae; Streptophyta; Embryophyta; Tracheophyta; Spermatophyta; Magnoliopsida; eudicotyledons; Gunneridae; Pentapetalae; Caryophyllales; Cactineae; Cactaceae; Opuntioideae; Opuntia	KAJ8434418.1^KAJ8434418.1^Q:427-1029,H:1-201^97.5%ID^E:1.51e-139^.^.	KAJ8434418.1^KAJ8434418.1^Q:1-201,H:1-201^97.5%ID^E:1.22e-143^.^.	KAJ8434418.1^KAJ8434418.1^Q:1-201,H:1-201^97.5%ID^E:3.24e-142^.^.	.	.	.	.	.	GO:0003713^molecular_function^transcription coactivator activity	GO:0003713^molecular_function^transcription coactivator activity	.	.	.
DN18806_c1_g1	TRINITY_DN18806_c1_g1_i3	A0A7C9DDP7_OPUST^A0A7C9DDP7_OPUST^Q:416-1018,H:1-201^96%ID^E:2.69e-137^RecName: Full=GRAM domain-containing protein {ECO:0000256|Google:ProtNLM};^Eukaryota; Viridiplantae; Streptophyta; Embryophyta; Tracheophyta; Spermatophyta; Magnoliopsida; eudicotyledons; Gunneridae; Pentapetalae; Caryophyllales; Cactineae; Cactaceae; Opuntioideae; Opuntia	.	TRINITY_DN18806_c1_g1_i3.p1	416-1021[+]	A0A7C9DDP7_OPUST^A0A7C9DDP7_OPUST^Q:1-201,H:1-201^96%ID^E:1.81e-141^RecName: Full=GRAM domain-containing protein {ECO:0000256|Google:ProtNLM};^Eukaryota; Viridiplantae; Streptophyta; Embryophyta; Tracheophyta; Spermatophyta; Magnoliopsida; eudicotyledons; Gunneridae; Pentapetalae; Caryophyllales; Cactineae; Cactaceae; Opuntioideae; Opuntia	KAJ8434418.1^KAJ8434418.1^Q:416-1018,H:1-201^97.5%ID^E:1.31e-139^.^.	KAJ8434418.1^KAJ8434418.1^Q:1-201,H:1-201^97.5%ID^E:1.22e-143^.^.	KAJ8434418.1^KAJ8434418.1^Q:1-201,H:1-201^97.5%ID^E:3.24e-142^.^.	.	.	.	.	.	GO:0003713^molecular_function^transcription coactivator activity	GO:0003713^molecular_function^transcription coactivator activity	.	.	.
DN18806_c3_g1	TRINITY_DN18806_c3_g1_i1	.	.	.	.	.	.	.	.	.	.	.	.	.	.	.	.	.	.
DN18857_c0_g1	TRINITY_DN18857_c0_g1_i1	.	.	.	.	.	.	.	.	.	.	.	.	.	.	.	.	.	.
DN18857_c0_g1	TRINITY_DN18857_c0_g1_i2	A0A6P8BTE1_PUNGR^A0A6P8BTE1_PUNGR^Q:722-288,H:406-551^43.2%ID^E:2.52e-29^SubName: Full=Uncharacterized protein LOC116187890 {ECO:0000313|RefSeq:XP_031372753.1};^Eukaryota; Viridiplantae; Streptophyta; Embryophyta; Tracheophyta; Spermatophyta; Magnoliopsida; eudicotyledons; Gunneridae; Pentapetalae; rosids; malvids; Myrtales; Lythraceae; Punica	.	.	.	.	KAH9609486.1^KAH9609486.1^Q:731-288,H:104-250^53.4%ID^E:7.95e-47^.^.	.	.	.	.	.	.	.	GO:0008270^molecular_function^zinc ion binding	.	.	.	.
DN18857_c0_g1	TRINITY_DN18857_c0_g1_i4	A0A6J0JKJ1_RAPSA^A0A6J0JKJ1_RAPSA^Q:638-297,H:399-512^38.6%ID^E:1.01e-15^SubName: Full=Uncharacterized protein LOC108808514 {ECO:0000313|RefSeq:XP_018436147.1};^Eukaryota; Viridiplantae; Streptophyta; Embryophyta; Tracheophyta; Spermatophyta; Magnoliopsida; eudicotyledons; Gunneridae; Pentapetalae; rosids; malvids; Brassicales; Brassicaceae; Brassiceae; Raphanus	.	.	.	.	KAH9609486.1^KAH9609486.1^Q:647-279,H:104-225^50.4%ID^E:3.5e-31^.^.	.	.	.	.	.	.	KEGG:rsz:108808514	GO:0008270^molecular_function^zinc ion binding	.	.	.	.
DN18857_c0_g1	TRINITY_DN18857_c0_g1_i5	A0A6J0JKJ1_RAPSA^A0A6J0JKJ1_RAPSA^Q:720-379,H:399-512^38.6%ID^E:1.74e-15^SubName: Full=Uncharacterized protein LOC108808514 {ECO:0000313|RefSeq:XP_018436147.1};^Eukaryota; Viridiplantae; Streptophyta; Embryophyta; Tracheophyta; Spermatophyta; Magnoliopsida; eudicotyledons; Gunneridae; Pentapetalae; rosids; malvids; Brassicales; Brassicaceae; Brassiceae; Raphanus	.	.	.	.	KAH9609486.1^KAH9609486.1^Q:729-361,H:104-225^50.4%ID^E:7.3e-31^.^.	.	.	.	.	.	.	KEGG:rsz:108808514	GO:0008270^molecular_function^zinc ion binding	.	.	.	.
DN18857_c0_g1	TRINITY_DN18857_c0_g1_i7	A0A6P6U6U5_COFAR^A0A6P6U6U5_COFAR^Q:283-47,H:345-423^51.9%ID^E:4.66e-16^SubName: Full=Uncharacterized protein LOC113708174 {ECO:0000313|RefSeq:XP_027086445.1};^Eukaryota; Viridiplantae; Streptophyta; Embryophyta; Tracheophyta; Spermatophyta; Magnoliopsida; eudicotyledons; Gunneridae; Pentapetalae; asterids; lamiids; Gentianales; Rubiaceae; Ixoroideae; Gardenieae complex; Bertiereae - Coffeeae clade; Coffeeae; Coffea	.	.	.	.	XP_023744459.1^XP_023744459.1^Q:657-124,H:417-593^40%ID^E:1.69e-31^.^.	.	.	.	.	.	.	.	GO:0003676^molecular_function^nucleic acid binding`GO:0008270^molecular_function^zinc ion binding	.	.	.	.
DN18857_c0_g1	TRINITY_DN18857_c0_g1_i8	A0A6P8BTE1_PUNGR^A0A6P8BTE1_PUNGR^Q:720-286,H:406-551^43.2%ID^E:6.46e-28^SubName: Full=Uncharacterized protein LOC116187890 {ECO:0000313|RefSeq:XP_031372753.1};^Eukaryota; Viridiplantae; Streptophyta; Embryophyta; Tracheophyta; Spermatophyta; Magnoliopsida; eudicotyledons; Gunneridae; Pentapetalae; rosids; malvids; Myrtales; Lythraceae; Punica	.	.	.	.	KAH9609486.1^KAH9609486.1^Q:729-85,H:104-284^43.3%ID^E:1.86e-48^.^.	.	.	.	.	.	.	.	GO:0008270^molecular_function^zinc ion binding	.	.	.	.
DN18857_c0_g1	TRINITY_DN18857_c0_g1_i9	A0A6J0JKJ1_RAPSA^A0A6J0JKJ1_RAPSA^Q:638-297,H:399-512^38.6%ID^E:1.03e-15^SubName: Full=Uncharacterized protein LOC108808514 {ECO:0000313|RefSeq:XP_018436147.1};^Eukaryota; Viridiplantae; Streptophyta; Embryophyta; Tracheophyta; Spermatophyta; Magnoliopsida; eudicotyledons; Gunneridae; Pentapetalae; rosids; malvids; Brassicales; Brassicaceae; Brassiceae; Raphanus	.	.	.	.	KAH9609486.1^KAH9609486.1^Q:638-279,H:106-225^50%ID^E:4.98e-31^.^.	.	.	.	.	.	.	KEGG:rsz:108808514	GO:0008270^molecular_function^zinc ion binding	.	.	.	.
DN18857_c0_g2	TRINITY_DN18857_c0_g2_i1	.	.	.	.	.	.	.	.	.	.	.	.	.	.	.	.	.	.
DN18886_c0_g1	TRINITY_DN18886_c0_g1_i1	.	.	.	.	.	.	.	.	.	.	.	.	.	.	.	.	.	.
DN18884_c0_g1	TRINITY_DN18884_c0_g1_i1	A0A7C8ZIM8_OPUST^A0A7C8ZIM8_OPUST^Q:261-169,H:127-157^71%ID^E:8.91e-06^SubName: Full=Alpha-mannosidase {ECO:0000313|EMBL:MBA4643170.1};^Eukaryota; Viridiplantae; Streptophyta; Embryophyta; Tracheophyta; Spermatophyta; Magnoliopsida; eudicotyledons; Gunneridae; Pentapetalae; Caryophyllales; Cactineae; Cactaceae; Opuntioideae; Opuntia	.	.	.	.	XP_057530849.1^XP_057530849.1^Q:261-169,H:917-947^71%ID^E:5.18e-06^.^.	.	.	.	.	.	.	.	GO:0004559^molecular_function^alpha-mannosidase activity`GO:0030246^molecular_function^carbohydrate binding`GO:0005975^biological_process^carbohydrate metabolic process	.	.	.	.
DN18877_c0_g1	TRINITY_DN18877_c0_g1_i1	.	.	.	.	.	.	.	.	.	.	.	.	.	.	.	.	.	.
DN18877_c0_g1	TRINITY_DN18877_c0_g1_i2	.	.	.	.	.	.	.	.	.	.	.	.	.	.	.	.	.	.
DN18877_c1_g1	TRINITY_DN18877_c1_g1_i1	.	.	.	.	.	.	.	.	.	.	.	.	.	.	.	.	.	.
DN18872_c0_g1	TRINITY_DN18872_c0_g1_i1	A0A453B8E8_AEGTS^A0A453B8E8_AEGTS^Q:240-341,H:5-38^82.4%ID^E:7.42e-11^SubName: Full=Uncharacterized protein {ECO:0000313|EnsemblPlants:AET2Gv20411800.2};^Eukaryota; Viridiplantae; Streptophyta; Embryophyta; Tracheophyta; Spermatophyta; Magnoliopsida; Liliopsida; Poales; Poaceae; BOP clade; Pooideae; Triticodae; Triticeae; Triticinae; Aegilops	.	.	.	.	KAJ8449012.1^KAJ8449012.1^Q:237-482,H:26-102^62.2%ID^E:3.69e-22^.^.	.	.	.	.	.	.	.	.	.	.	.	.
DN18872_c0_g1	TRINITY_DN18872_c0_g1_i2	A0A8J5LZ91_ZINOF^A0A8J5LZ91_ZINOF^Q:36-203,H:40-94^75%ID^E:1.94e-21^SubName: Full=Uncharacterized protein {ECO:0000313|EMBL:KAG6528947.1};^Eukaryota; Viridiplantae; Streptophyta; Embryophyta; Tracheophyta; Spermatophyta; Magnoliopsida; Liliopsida; Zingiberales; Zingiberaceae; Zingiber	.	.	.	.	KAJ8449012.1^KAJ8449012.1^Q:36-356,H:1-102^69.2%ID^E:3.2e-42^.^.	.	.	.	.	.	.	.	.	.	.	.	.
DN18868_c0_g1	TRINITY_DN18868_c0_g1_i1	.	.	.	.	.	.	.	.	.	.	.	.	.	.	.	.	.	.
DN18868_c0_g2	TRINITY_DN18868_c0_g2_i1	.	.	.	.	.	.	.	.	.	.	.	.	.	.	.	.	.	.
DN18868_c2_g1	TRINITY_DN18868_c2_g1_i1	.	.	.	.	.	.	.	.	.	.	.	.	.	.	.	.	.	.
DN18868_c2_g2	TRINITY_DN18868_c2_g2_i1	.	.	.	.	.	.	.	.	.	.	.	.	.	.	.	.	.	.
DN18879_c0_g1	TRINITY_DN18879_c0_g1_i1	A0A7C9F974_OPUST^A0A7C9F974_OPUST^Q:512-6,H:63-135^34.9%ID^E:6.52e-17^RecName: Full=NAD-dependent epimerase/dehydratase domain-containing protein {ECO:0000259|Pfam:PF01370};^Eukaryota; Viridiplantae; Streptophyta; Embryophyta; Tracheophyta; Spermatophyta; Magnoliopsida; eudicotyledons; Gunneridae; Pentapetalae; Caryophyllales; Cactineae; Cactaceae; Opuntioideae; Opuntia	.	.	.	.	KAJ8426382.1^KAJ8426382.1^Q:512-6,H:942-1014^41.4%ID^E:2.28e-24^.^.	.	.	.	.	.	.	.	.	.	.	.	.
DN18879_c0_g1	TRINITY_DN18879_c0_g1_i2	A0A7C9F974_OPUST^A0A7C9F974_OPUST^Q:224-6,H:63-135^80.8%ID^E:1.68e-34^RecName: Full=NAD-dependent epimerase/dehydratase domain-containing protein {ECO:0000259|Pfam:PF01370};^Eukaryota; Viridiplantae; Streptophyta; Embryophyta; Tracheophyta; Spermatophyta; Magnoliopsida; eudicotyledons; Gunneridae; Pentapetalae; Caryophyllales; Cactineae; Cactaceae; Opuntioideae; Opuntia	.	.	.	.	KAJ8426382.1^KAJ8426382.1^Q:224-6,H:942-1014^95.9%ID^E:1.56e-40^.^.	.	.	.	.	.	.	.	.	.	.	.	.
DN18879_c1_g1	TRINITY_DN18879_c1_g1_i1	.	.	.	.	.	.	.	.	.	.	.	.	.	.	.	.	.	.
DN18879_c1_g2	TRINITY_DN18879_c1_g2_i1	A0A7C9F974_OPUST^A0A7C9F974_OPUST^Q:414-1,H:15-152^84.8%ID^E:4.35e-78^RecName: Full=NAD-dependent epimerase/dehydratase domain-containing protein {ECO:0000259|Pfam:PF01370};^Eukaryota; Viridiplantae; Streptophyta; Embryophyta; Tracheophyta; Spermatophyta; Magnoliopsida; eudicotyledons; Gunneridae; Pentapetalae; Caryophyllales; Cactineae; Cactaceae; Opuntioideae; Opuntia	.	TRINITY_DN18879_c1_g2_i1.p1	1-414[-]	A0A7C9F974_OPUST^A0A7C9F974_OPUST^Q:1-138,H:15-152^84.8%ID^E:4.35e-78^RecName: Full=NAD-dependent epimerase/dehydratase domain-containing protein {ECO:0000259|Pfam:PF01370};^Eukaryota; Viridiplantae; Streptophyta; Embryophyta; Tracheophyta; Spermatophyta; Magnoliopsida; eudicotyledons; Gunneridae; Pentapetalae; Caryophyllales; Cactineae; Cactaceae; Opuntioideae; Opuntia	KAJ8426382.1^KAJ8426382.1^Q:414-1,H:257-394^90.6%ID^E:2.69e-77^.^.	KAJ8426382.1^KAJ8426382.1^Q:1-138,H:257-394^90.6%ID^E:2.69e-77^.^.	KAJ8426382.1^KAJ8426382.1^Q:1-138,H:257-394^90.6%ID^E:7.16e-76^.^.	PF01073.22^3Beta_HSD^3-beta hydroxysteroid dehydrogenase/isomerase family^1-126^E:8.5e-09`PF01370.24^Epimerase^NAD dependent epimerase/dehydratase family^4-128^E:2.1e-11`PF07993.15^NAD_binding_4^Male sterility protein^5-124^E:3.1e-09	.	.	.	.	.	.	GO:0003854^molecular_function^3-beta-hydroxy-delta5-steroid dehydrogenase activity`GO:0016616^molecular_function^oxidoreductase activity, acting on the CH-OH group of donors, NAD or NADP as acceptor`GO:0006694^biological_process^steroid biosynthetic process	.	.
DN18879_c1_g2	TRINITY_DN18879_c1_g2_i2	A0A7C9ARX4_OPUST^A0A7C9ARX4_OPUST^Q:414-1,H:77-214^82.6%ID^E:4.2e-78^RecName: Full=NAD-dependent epimerase/dehydratase domain-containing protein {ECO:0000259|Pfam:PF01370};^Eukaryota; Viridiplantae; Streptophyta; Embryophyta; Tracheophyta; Spermatophyta; Magnoliopsida; eudicotyledons; Gunneridae; Pentapetalae; Caryophyllales; Cactineae; Cactaceae; Opuntioideae; Opuntia	.	TRINITY_DN18879_c1_g2_i2.p1	1-414[-]	A0A7C9ARX4_OPUST^A0A7C9ARX4_OPUST^Q:1-138,H:77-214^82.6%ID^E:4.2e-78^RecName: Full=NAD-dependent epimerase/dehydratase domain-containing protein {ECO:0000259|Pfam:PF01370};^Eukaryota; Viridiplantae; Streptophyta; Embryophyta; Tracheophyta; Spermatophyta; Magnoliopsida; eudicotyledons; Gunneridae; Pentapetalae; Caryophyllales; Cactineae; Cactaceae; Opuntioideae; Opuntia	KAJ8426382.1^KAJ8426382.1^Q:414-1,H:257-394^93.5%ID^E:2.23e-80^.^.	KAJ8426382.1^KAJ8426382.1^Q:1-138,H:257-394^93.5%ID^E:2.23e-80^.^.	KAJ8426382.1^KAJ8426382.1^Q:1-138,H:257-394^93.5%ID^E:5.92e-79^.^.	PF01073.22^3Beta_HSD^3-beta hydroxysteroid dehydrogenase/isomerase family^1-128^E:1.8e-09`PF01370.24^Epimerase^NAD dependent epimerase/dehydratase family^4-128^E:1.8e-11`PF07993.15^NAD_binding_4^Male sterility protein^5-124^E:1.5e-08	.	.	.	.	.	.	GO:0003854^molecular_function^3-beta-hydroxy-delta5-steroid dehydrogenase activity`GO:0016616^molecular_function^oxidoreductase activity, acting on the CH-OH group of donors, NAD or NADP as acceptor`GO:0006694^biological_process^steroid biosynthetic process	.	.
DN18879_c1_g2	TRINITY_DN18879_c1_g2_i3	A0A7C9F974_OPUST^A0A7C9F974_OPUST^Q:982-722,H:15-101^87.4%ID^E:7.09e-45^RecName: Full=NAD-dependent epimerase/dehydratase domain-containing protein {ECO:0000259|Pfam:PF01370};^Eukaryota; Viridiplantae; Streptophyta; Embryophyta; Tracheophyta; Spermatophyta; Magnoliopsida; eudicotyledons; Gunneridae; Pentapetalae; Caryophyllales; Cactineae; Cactaceae; Opuntioideae; Opuntia	.	TRINITY_DN18879_c1_g2_i3.p1	650-982[-]	A0A7C9F974_OPUST^A0A7C9F974_OPUST^Q:1-87,H:15-101^87.4%ID^E:4.78e-48^RecName: Full=NAD-dependent epimerase/dehydratase domain-containing protein {ECO:0000259|Pfam:PF01370};^Eukaryota; Viridiplantae; Streptophyta; Embryophyta; Tracheophyta; Spermatophyta; Magnoliopsida; eudicotyledons; Gunneridae; Pentapetalae; Caryophyllales; Cactineae; Cactaceae; Opuntioideae; Opuntia	KAJ8426382.1^KAJ8426382.1^Q:982-716,H:257-345^92.1%ID^E:1.31e-43^.^.	KAJ8426382.1^KAJ8426382.1^Q:1-89,H:257-345^92.1%ID^E:7.07e-47^.^.	KAJ8426382.1^KAJ8426382.1^Q:1-89,H:257-345^92.1%ID^E:1.88e-45^.^.	PF01073.22^3Beta_HSD^3-beta hydroxysteroid dehydrogenase/isomerase family^1-87^E:3.5e-07	.	.	.	.	.	.	GO:0003854^molecular_function^3-beta-hydroxy-delta5-steroid dehydrogenase activity`GO:0016616^molecular_function^oxidoreductase activity, acting on the CH-OH group of donors, NAD or NADP as acceptor`GO:0006694^biological_process^steroid biosynthetic process	.	.
DN18846_c0_g1	TRINITY_DN18846_c0_g1_i1	A0A7C9ER00_OPUST^A0A7C9ER00_OPUST^Q:174-509,H:7-115^80.4%ID^E:3.56e-50^RecName: Full=Sinapoylglucose--sinapoylglucose O-sinapoyltransferase {ECO:0000256|Google:ProtNLM};^Eukaryota; Viridiplantae; Streptophyta; Embryophyta; Tracheophyta; Spermatophyta; Magnoliopsida; eudicotyledons; Gunneridae; Pentapetalae; Caryophyllales; Cactineae; Cactaceae; Opuntioideae; Opuntia	.	TRINITY_DN18846_c0_g1_i1.p1	210-647[+]	A0A7C9ELB2_OPUST^A0A7C9ELB2_OPUST^Q:1-100,H:1-100^87%ID^E:1.46e-51^RecName: Full=Sinapoylglucose--sinapoylglucose O-sinapoyltransferase {ECO:0000256|Google:ProtNLM};^Eukaryota; Viridiplantae; Streptophyta; Embryophyta; Tracheophyta; Spermatophyta; Magnoliopsida; eudicotyledons; Gunneridae; Pentapetalae; Caryophyllales; Cactineae; Cactaceae; Opuntioideae; Opuntia	KAJ8429585.1^KAJ8429585.1^Q:210-626,H:1-139^92.8%ID^E:1.16e-82^.^.	KAJ8429585.1^KAJ8429585.1^Q:1-140,H:1-140^92.1%ID^E:1.63e-84^.^.	KAJ8429585.1^KAJ8429585.1^Q:1-140,H:1-140^92.1%ID^E:4.33e-83^.^.	PF00450.25^Peptidase_S10^Serine carboxypeptidase^39-106^E:1.5e-21	sigP:type:complete^len:146^(+),score=14.75	.	.	.	GO:0016020^cellular_component^membrane`GO:0004185^molecular_function^serine-type carboxypeptidase activity`GO:0006508^biological_process^proteolysis	GO:0004185^molecular_function^serine-type carboxypeptidase activity`GO:0006508^biological_process^proteolysis	GO:0004185^molecular_function^serine-type carboxypeptidase activity`GO:0006508^biological_process^proteolysis	.	.
DN18846_c0_g1	TRINITY_DN18846_c0_g1_i11	A0A7C9AGX2_OPUST^A0A7C9AGX2_OPUST^Q:3-659,H:103-321^79.9%ID^E:9.7e-122^SubName: Full=Uncharacterized protein {ECO:0000313|EMBL:MBA4668198.1};^Eukaryota; Viridiplantae; Streptophyta; Embryophyta; Tracheophyta; Spermatophyta; Magnoliopsida; eudicotyledons; Gunneridae; Pentapetalae; Caryophyllales; Cactineae; Cactaceae; Opuntioideae; Opuntia	.	TRINITY_DN18846_c0_g1_i11.p1	3-716[+]	A0A7C9AGX2_OPUST^A0A7C9AGX2_OPUST^Q:1-219,H:103-321^79.9%ID^E:1.65e-123^SubName: Full=Uncharacterized protein {ECO:0000313|EMBL:MBA4668198.1};^Eukaryota; Viridiplantae; Streptophyta; Embryophyta; Tracheophyta; Spermatophyta; Magnoliopsida; eudicotyledons; Gunneridae; Pentapetalae; Caryophyllales; Cactineae; Cactaceae; Opuntioideae; Opuntia	XP_021751255.1^XP_021751255.1^Q:3-659,H:123-343^58.8%ID^E:5.99e-83^.^.	XP_021751255.1^XP_021751255.1^Q:1-219,H:123-343^58.8%ID^E:1.31e-84^.^.	XP_021751255.1^XP_021751255.1^Q:1-219,H:123-343^58.8%ID^E:3.49e-83^.^.	PF00450.25^Peptidase_S10^Serine carboxypeptidase^1-229^E:1.6e-48	.	.	.	.	GO:0004185^molecular_function^serine-type carboxypeptidase activity`GO:0006508^biological_process^proteolysis	GO:0004185^molecular_function^serine-type carboxypeptidase activity`GO:0006508^biological_process^proteolysis	GO:0004185^molecular_function^serine-type carboxypeptidase activity`GO:0006508^biological_process^proteolysis	.	.
DN18846_c0_g1	TRINITY_DN18846_c0_g1_i3	A0A7C9AGX2_OPUST^A0A7C9AGX2_OPUST^Q:66-1103,H:15-360^80.9%ID^E:8.93e-206^SubName: Full=Uncharacterized protein {ECO:0000313|EMBL:MBA4668198.1};^Eukaryota; Viridiplantae; Streptophyta; Embryophyta; Tracheophyta; Spermatophyta; Magnoliopsida; eudicotyledons; Gunneridae; Pentapetalae; Caryophyllales; Cactineae; Cactaceae; Opuntioideae; Opuntia	.	TRINITY_DN18846_c0_g1_i3.p1	183-1364[+]	A0A7C9AGX2_OPUST^A0A7C9AGX2_OPUST^Q:1-307,H:54-360^82.4%ID^E:3.02e-186^SubName: Full=Uncharacterized protein {ECO:0000313|EMBL:MBA4668198.1};^Eukaryota; Viridiplantae; Streptophyta; Embryophyta; Tracheophyta; Spermatophyta; Magnoliopsida; eudicotyledons; Gunneridae; Pentapetalae; Caryophyllales; Cactineae; Cactaceae; Opuntioideae; Opuntia	XP_021751255.1^XP_021751255.1^Q:99-1361,H:47-467^63.7%ID^E:4.1e-194^.^.	XP_021751255.1^XP_021751255.1^Q:1-393,H:75-467^63.1%ID^E:4.26e-178^.^.	XP_021751255.1^XP_021751255.1^Q:1-393,H:75-467^63.1%ID^E:1.13e-176^.^.	PF00450.25^Peptidase_S10^Serine carboxypeptidase^1-388^E:2.5e-100	.	.	.	.	GO:0004185^molecular_function^serine-type carboxypeptidase activity`GO:0006508^biological_process^proteolysis	GO:0004185^molecular_function^serine-type carboxypeptidase activity`GO:0006508^biological_process^proteolysis	GO:0004185^molecular_function^serine-type carboxypeptidase activity`GO:0006508^biological_process^proteolysis	.	.
DN18846_c0_g1	TRINITY_DN18846_c0_g1_i4	A0A7C9AGX2_OPUST^A0A7C9AGX2_OPUST^Q:291-1370,H:1-360^84.2%ID^E:2.2e-221^SubName: Full=Uncharacterized protein {ECO:0000313|EMBL:MBA4668198.1};^Eukaryota; Viridiplantae; Streptophyta; Embryophyta; Tracheophyta; Spermatophyta; Magnoliopsida; eudicotyledons; Gunneridae; Pentapetalae; Caryophyllales; Cactineae; Cactaceae; Opuntioideae; Opuntia	.	TRINITY_DN18846_c0_g1_i4.p1	210-1631[+]	A0A7C9AGX2_OPUST^A0A7C9AGX2_OPUST^Q:28-387,H:1-360^84.2%ID^E:7.29e-224^SubName: Full=Uncharacterized protein {ECO:0000313|EMBL:MBA4668198.1};^Eukaryota; Viridiplantae; Streptophyta; Embryophyta; Tracheophyta; Spermatophyta; Magnoliopsida; eudicotyledons; Gunneridae; Pentapetalae; Caryophyllales; Cactineae; Cactaceae; Opuntioideae; Opuntia	XP_021751255.1^XP_021751255.1^Q:246-1628,H:5-467^61.6%ID^E:8.52e-204^.^.	XP_021751255.1^XP_021751255.1^Q:13-473,H:5-467^61.6%ID^E:3.06e-206^.^.	XP_021751255.1^XP_021751255.1^Q:13-473,H:5-467^61.6%ID^E:8.14e-205^.^.	PF00450.25^Peptidase_S10^Serine carboxypeptidase^39-468^E:4.2e-115	sigP:type:complete^len:474^(+),score=50.80	.	.	.	GO:0004185^molecular_function^serine-type carboxypeptidase activity`GO:0006508^biological_process^proteolysis	GO:0004185^molecular_function^serine-type carboxypeptidase activity`GO:0006508^biological_process^proteolysis	GO:0004185^molecular_function^serine-type carboxypeptidase activity`GO:0006508^biological_process^proteolysis	.	.
DN18846_c0_g1	TRINITY_DN18846_c0_g1_i6	A0A7C9AGX2_OPUST^A0A7C9AGX2_OPUST^Q:3-659,H:103-321^79.9%ID^E:1.65e-122^SubName: Full=Uncharacterized protein {ECO:0000313|EMBL:MBA4668198.1};^Eukaryota; Viridiplantae; Streptophyta; Embryophyta; Tracheophyta; Spermatophyta; Magnoliopsida; eudicotyledons; Gunneridae; Pentapetalae; Caryophyllales; Cactineae; Cactaceae; Opuntioideae; Opuntia	.	TRINITY_DN18846_c0_g1_i6.p1	3-737[+]	A0A7C9AGX2_OPUST^A0A7C9AGX2_OPUST^Q:1-219,H:103-321^79.9%ID^E:1.08e-123^SubName: Full=Uncharacterized protein {ECO:0000313|EMBL:MBA4668198.1};^Eukaryota; Viridiplantae; Streptophyta; Embryophyta; Tracheophyta; Spermatophyta; Magnoliopsida; eudicotyledons; Gunneridae; Pentapetalae; Caryophyllales; Cactineae; Cactaceae; Opuntioideae; Opuntia	XP_021751255.1^XP_021751255.1^Q:3-659,H:123-343^58.8%ID^E:1.11e-83^.^.	XP_021751255.1^XP_021751255.1^Q:1-219,H:123-343^58.8%ID^E:8.55e-85^.^.	XP_021751255.1^XP_021751255.1^Q:1-219,H:123-343^58.8%ID^E:2.27e-83^.^.	PF00450.25^Peptidase_S10^Serine carboxypeptidase^1-221^E:5.5e-48	.	.	.	.	GO:0004185^molecular_function^serine-type carboxypeptidase activity`GO:0006508^biological_process^proteolysis	GO:0004185^molecular_function^serine-type carboxypeptidase activity`GO:0006508^biological_process^proteolysis	GO:0004185^molecular_function^serine-type carboxypeptidase activity`GO:0006508^biological_process^proteolysis	.	.
DN18846_c0_g1	TRINITY_DN18846_c0_g1_i8	A0A7C9EUZ8_OPUST^A0A7C9EUZ8_OPUST^Q:291-599,H:1-103^92.2%ID^E:7.56e-62^SubName: Full=Uncharacterized protein {ECO:0000313|EMBL:MBA4668204.1};^Eukaryota; Viridiplantae; Streptophyta; Embryophyta; Tracheophyta; Spermatophyta; Magnoliopsida; eudicotyledons; Gunneridae; Pentapetalae; Caryophyllales; Cactineae; Cactaceae; Opuntioideae; Opuntia	.	TRINITY_DN18846_c0_g1_i8.p1	210-614[+]	A0A7C9EUZ8_OPUST^A0A7C9EUZ8_OPUST^Q:28-130,H:1-103^92.2%ID^E:2.72e-64^SubName: Full=Uncharacterized protein {ECO:0000313|EMBL:MBA4668204.1};^Eukaryota; Viridiplantae; Streptophyta; Embryophyta; Tracheophyta; Spermatophyta; Magnoliopsida; eudicotyledons; Gunneridae; Pentapetalae; Caryophyllales; Cactineae; Cactaceae; Opuntioideae; Opuntia	KAJ8429585.1^KAJ8429585.1^Q:210-518,H:1-103^94.2%ID^E:2.55e-57^.^.	KAJ8429585.1^KAJ8429585.1^Q:1-103,H:1-103^94.2%ID^E:2.83e-59^.^.	KAJ8429585.1^KAJ8429585.1^Q:1-103,H:1-103^94.2%ID^E:7.53e-58^.^.	PF00450.25^Peptidase_S10^Serine carboxypeptidase^39-130^E:6.7e-28	sigP:type:complete^len:135^(+),score=20.71	.	.	.	GO:0004185^molecular_function^serine-type carboxypeptidase activity`GO:0006508^biological_process^proteolysis	GO:0004185^molecular_function^serine-type carboxypeptidase activity`GO:0006508^biological_process^proteolysis	GO:0004185^molecular_function^serine-type carboxypeptidase activity`GO:0006508^biological_process^proteolysis	.	.
DN18846_c0_g1	TRINITY_DN18846_c0_g1_i9	A0A7C9EHJ3_OPUST^A0A7C9EHJ3_OPUST^Q:291-857,H:1-189^92.1%ID^E:1.33e-117^SubName: Full=Uncharacterized protein {ECO:0000313|EMBL:MBA4668200.1};^Eukaryota; Viridiplantae; Streptophyta; Embryophyta; Tracheophyta; Spermatophyta; Magnoliopsida; eudicotyledons; Gunneridae; Pentapetalae; Caryophyllales; Cactineae; Cactaceae; Opuntioideae; Opuntia	.	TRINITY_DN18846_c0_g1_i9.p1	210-908[+]	A0A7C9EHJ3_OPUST^A0A7C9EHJ3_OPUST^Q:28-216,H:1-189^92.1%ID^E:1.26e-125^SubName: Full=Uncharacterized protein {ECO:0000313|EMBL:MBA4668200.1};^Eukaryota; Viridiplantae; Streptophyta; Embryophyta; Tracheophyta; Spermatophyta; Magnoliopsida; eudicotyledons; Gunneridae; Pentapetalae; Caryophyllales; Cactineae; Cactaceae; Opuntioideae; Opuntia	XP_021751255.1^XP_021751255.1^Q:1388-2158,H:210-467^59.2%ID^E:1.17e-95^.^.	XP_021751256.1^XP_021751256.1^Q:13-217,H:5-210^64.7%ID^E:1.04e-89^.^.	XP_021751256.1^XP_021751256.1^Q:13-217,H:5-210^64.7%ID^E:2.76e-88^.^.	PF00450.25^Peptidase_S10^Serine carboxypeptidase^39-220^E:1.9e-63	sigP:type:complete^len:233^(+),score=31.40	.	.	.	GO:0004185^molecular_function^serine-type carboxypeptidase activity`GO:0006508^biological_process^proteolysis	GO:0004185^molecular_function^serine-type carboxypeptidase activity`GO:0006508^biological_process^proteolysis	GO:0004185^molecular_function^serine-type carboxypeptidase activity`GO:0006508^biological_process^proteolysis	.	.
DN18846_c0_g1	TRINITY_DN18846_c0_g1_i9	A0A7C9EHJ3_OPUST^A0A7C9EHJ3_OPUST^Q:291-857,H:1-189^92.1%ID^E:1.33e-117^SubName: Full=Uncharacterized protein {ECO:0000313|EMBL:MBA4668200.1};^Eukaryota; Viridiplantae; Streptophyta; Embryophyta; Tracheophyta; Spermatophyta; Magnoliopsida; eudicotyledons; Gunneridae; Pentapetalae; Caryophyllales; Cactineae; Cactaceae; Opuntioideae; Opuntia	.	TRINITY_DN18846_c0_g1_i9.p2	1544-2161[+]	A0A7C9AJM7_OPUST^A0A7C9AJM7_OPUST^Q:60-205,H:4-149^86.3%ID^E:4.11e-93^SubName: Full=Uncharacterized protein {ECO:0000313|EMBL:MBA4668211.1};^Eukaryota; Viridiplantae; Streptophyta; Embryophyta; Tracheophyta; Spermatophyta; Magnoliopsida; eudicotyledons; Gunneridae; Pentapetalae; Caryophyllales; Cactineae; Cactaceae; Opuntioideae; Opuntia	XP_021751255.1^XP_021751255.1^Q:1388-2158,H:210-467^59.2%ID^E:1.17e-95^.^.	KAG6710809.1^KAG6710809.1^Q:2-205,H:172-381^55.2%ID^E:5.98e-76^.^.	KAG6710809.1^KAG6710809.1^Q:2-205,H:172-381^55.2%ID^E:1.59e-74^.^.	PF00450.25^Peptidase_S10^Serine carboxypeptidase^9-200^E:1.2e-33	.	.	.	.	GO:0004185^molecular_function^serine-type carboxypeptidase activity`GO:0006508^biological_process^proteolysis	GO:0004185^molecular_function^serine-type carboxypeptidase activity`GO:0006508^biological_process^proteolysis	GO:0004185^molecular_function^serine-type carboxypeptidase activity`GO:0006508^biological_process^proteolysis	.	.
DN18846_c0_g2	TRINITY_DN18846_c0_g2_i1	.	.	.	.	.	.	.	.	.	.	.	.	.	.	.	.	.	.
DN18846_c0_g3	TRINITY_DN18846_c0_g3_i1	.	.	.	.	.	.	.	.	.	.	.	.	.	.	.	.	.	.
DN18846_c1_g1	TRINITY_DN18846_c1_g1_i1	.	.	.	.	.	.	.	.	.	.	.	.	.	.	.	.	.	.
DN18821_c0_g1	TRINITY_DN18821_c0_g1_i2	.	.	.	.	.	.	.	.	.	.	.	.	.	.	.	.	.	.
DN18821_c0_g1	TRINITY_DN18821_c0_g1_i3	.	.	.	.	.	KAJ8446745.1^KAJ8446745.1^Q:411-244,H:92-147^44.6%ID^E:2.61e-06^.^.	.	.	.	.	.	.	.	.	.	.	.	.
DN18821_c0_g1	TRINITY_DN18821_c0_g1_i4	.	.	.	.	.	.	.	.	.	.	.	.	.	.	.	.	.	.
DN18821_c0_g1	TRINITY_DN18821_c0_g1_i5	.	.	.	.	.	.	.	.	.	.	.	.	.	.	.	.	.	.
DN18821_c0_g1	TRINITY_DN18821_c0_g1_i7	.	.	TRINITY_DN18821_c0_g1_i7.p1	3-353[+]	.	.	.	.	.	.	.	.	.	.	.	.	.	.
DN18805_c0_g1	TRINITY_DN18805_c0_g1_i10	A0A7C9A5R9_OPUST^A0A7C9A5R9_OPUST^Q:149-6,H:67-114^70.8%ID^E:1.39e-17^SubName: Full=Uncharacterized protein {ECO:0000313|EMBL:MBA4659714.1};^Eukaryota; Viridiplantae; Streptophyta; Embryophyta; Tracheophyta; Spermatophyta; Magnoliopsida; eudicotyledons; Gunneridae; Pentapetalae; Caryophyllales; Cactineae; Cactaceae; Opuntioideae; Opuntia	.	.	.	.	.	.	.	.	.	.	.	.	.	.	.	.	.
DN18805_c0_g1	TRINITY_DN18805_c0_g1_i11	A0A7C9A5R9_OPUST^A0A7C9A5R9_OPUST^Q:300-202,H:32-64^81.8%ID^E:1.01e-11^SubName: Full=Uncharacterized protein {ECO:0000313|EMBL:MBA4659714.1};^Eukaryota; Viridiplantae; Streptophyta; Embryophyta; Tracheophyta; Spermatophyta; Magnoliopsida; eudicotyledons; Gunneridae; Pentapetalae; Caryophyllales; Cactineae; Cactaceae; Opuntioideae; Opuntia	.	.	.	.	.	.	.	.	.	.	.	.	.	.	.	.	.
DN18805_c0_g1	TRINITY_DN18805_c0_g1_i14	A0A7C9A5R9_OPUST^A0A7C9A5R9_OPUST^Q:216-19,H:28-93^77.3%ID^E:1.51e-28^SubName: Full=Uncharacterized protein {ECO:0000313|EMBL:MBA4659714.1};^Eukaryota; Viridiplantae; Streptophyta; Embryophyta; Tracheophyta; Spermatophyta; Magnoliopsida; eudicotyledons; Gunneridae; Pentapetalae; Caryophyllales; Cactineae; Cactaceae; Opuntioideae; Opuntia	.	.	.	.	.	.	.	.	.	.	.	.	.	.	.	.	.
DN18805_c0_g1	TRINITY_DN18805_c0_g1_i2	A0A7C8Z8H4_OPUST^A0A7C8Z8H4_OPUST^Q:451-5,H:127-243^46.3%ID^E:1.04e-34^SubName: Full=Uncharacterized protein {ECO:0000313|EMBL:MBA4636090.1};^Eukaryota; Viridiplantae; Streptophyta; Embryophyta; Tracheophyta; Spermatophyta; Magnoliopsida; eudicotyledons; Gunneridae; Pentapetalae; Caryophyllales; Cactineae; Cactaceae; Opuntioideae; Opuntia	.	.	.	.	KAJ8437181.1^KAJ8437181.1^Q:247-5,H:12-88^44%ID^E:7.57e-10^.^.	.	.	.	.	.	.	.	.	.	.	.	.
DN18805_c0_g1	TRINITY_DN18805_c0_g1_i3	A0A7C9A5R9_OPUST^A0A7C9A5R9_OPUST^Q:334-95,H:29-108^70%ID^E:3.43e-34^SubName: Full=Uncharacterized protein {ECO:0000313|EMBL:MBA4659714.1};^Eukaryota; Viridiplantae; Streptophyta; Embryophyta; Tracheophyta; Spermatophyta; Magnoliopsida; eudicotyledons; Gunneridae; Pentapetalae; Caryophyllales; Cactineae; Cactaceae; Opuntioideae; Opuntia	.	.	.	.	XP_052176229.1^XP_052176229.1^Q:307-53,H:104-200^26.8%ID^E:9.08e-06^.^.	.	.	.	.	.	.	.	.	.	.	.	.
DN18805_c0_g1	TRINITY_DN18805_c0_g1_i4	A0A7C9A5R9_OPUST^A0A7C9A5R9_OPUST^Q:334-95,H:9-108^58%ID^E:6.29e-33^SubName: Full=Uncharacterized protein {ECO:0000313|EMBL:MBA4659714.1};^Eukaryota; Viridiplantae; Streptophyta; Embryophyta; Tracheophyta; Spermatophyta; Magnoliopsida; eudicotyledons; Gunneridae; Pentapetalae; Caryophyllales; Cactineae; Cactaceae; Opuntioideae; Opuntia	.	.	.	.	.	.	.	.	.	.	.	.	.	.	.	.	.
DN18805_c0_g1	TRINITY_DN18805_c0_g1_i7	A0A7C8Z8H4_OPUST^A0A7C8Z8H4_OPUST^Q:481-5,H:117-243^47.8%ID^E:8.99e-39^SubName: Full=Uncharacterized protein {ECO:0000313|EMBL:MBA4636090.1};^Eukaryota; Viridiplantae; Streptophyta; Embryophyta; Tracheophyta; Spermatophyta; Magnoliopsida; eudicotyledons; Gunneridae; Pentapetalae; Caryophyllales; Cactineae; Cactaceae; Opuntioideae; Opuntia	.	.	.	.	KAJ8437181.1^KAJ8437181.1^Q:247-5,H:12-88^44%ID^E:9.29e-10^.^.	.	.	.	.	.	.	.	.	.	.	.	.
DN18805_c0_g1	TRINITY_DN18805_c0_g1_i9	A0A7C8Z8H4_OPUST^A0A7C8Z8H4_OPUST^Q:439-5,H:131-243^47.6%ID^E:1.8e-34^SubName: Full=Uncharacterized protein {ECO:0000313|EMBL:MBA4636090.1};^Eukaryota; Viridiplantae; Streptophyta; Embryophyta; Tracheophyta; Spermatophyta; Magnoliopsida; eudicotyledons; Gunneridae; Pentapetalae; Caryophyllales; Cactineae; Cactaceae; Opuntioideae; Opuntia	.	.	.	.	KAJ8437181.1^KAJ8437181.1^Q:247-5,H:12-88^44%ID^E:3.48e-10^.^.	.	.	.	.	.	.	.	.	.	.	.	.
DN18805_c1_g1	TRINITY_DN18805_c1_g1_i1	A0A7C8Z8H4_OPUST^A0A7C8Z8H4_OPUST^Q:209-12,H:177-243^61.2%ID^E:6.35e-17^SubName: Full=Uncharacterized protein {ECO:0000313|EMBL:MBA4636090.1};^Eukaryota; Viridiplantae; Streptophyta; Embryophyta; Tracheophyta; Spermatophyta; Magnoliopsida; eudicotyledons; Gunneridae; Pentapetalae; Caryophyllales; Cactineae; Cactaceae; Opuntioideae; Opuntia	.	.	.	.	.	.	.	.	.	.	.	.	.	.	.	.	.
DN18820_c0_g1	TRINITY_DN18820_c0_g1_i1	.	.	.	.	.	.	.	.	.	.	.	.	.	.	.	.	.	.
DN18798_c0_g1	TRINITY_DN18798_c0_g1_i1	.	.	.	.	.	.	.	.	.	.	.	.	.	.	.	.	.	.
DN18798_c0_g1	TRINITY_DN18798_c0_g1_i2	.	.	.	.	.	.	.	.	.	.	.	.	.	.	.	.	.	.
DN18798_c0_g2	TRINITY_DN18798_c0_g2_i1	.	.	.	.	.	.	.	.	.	.	.	.	.	.	.	.	.	.
DN18798_c0_g2	TRINITY_DN18798_c0_g2_i2	.	.	.	.	.	.	.	.	.	.	.	.	.	.	.	.	.	.
DN18798_c2_g1	TRINITY_DN18798_c2_g1_i1	.	.	.	.	.	.	.	.	.	.	.	.	.	.	.	.	.	.
DN18803_c0_g1	TRINITY_DN18803_c0_g1_i1	A0A7C9D1Z0_OPUST^A0A7C9D1Z0_OPUST^Q:3-245,H:1-81^90.1%ID^E:3.46e-45^RecName: Full=Calcium uniporter protein {ECO:0000256|RuleBase:RU367035};^Eukaryota; Viridiplantae; Streptophyta; Embryophyta; Tracheophyta; Spermatophyta; Magnoliopsida; eudicotyledons; Gunneridae; Pentapetalae; Caryophyllales; Cactineae; Cactaceae; Opuntioideae; Opuntia	.	.	.	.	KAJ8451819.1^KAJ8451819.1^Q:3-248,H:256-337^93.9%ID^E:1.32e-45^.^.	.	.	.	.	.	.	.	GO:0005743^cellular_component^mitochondrial inner membrane`GO:0005262^molecular_function^calcium channel activity`GO:0015292^molecular_function^uniporter activity`GO:0051560^biological_process^mitochondrial calcium ion homeostasis	.	.	.	.
DN18803_c1_g1	TRINITY_DN18803_c1_g1_i1	A0A4V3WK15_CAMSI^A0A4V3WK15_CAMSI^Q:206-126,H:11-37^85.2%ID^E:2.36e-10^SubName: Full=Uncharacterized protein {ECO:0000313|EMBL:THF99136.1};^Eukaryota; Viridiplantae; Streptophyta; Embryophyta; Tracheophyta; Spermatophyta; Magnoliopsida; eudicotyledons; Gunneridae; Pentapetalae; asterids; Ericales; Theaceae; Camellia	.	.	.	.	XP_021846694.1^XP_021846694.1^Q:206-111,H:19-50^71.9%ID^E:1.49e-10^.^.	.	.	.	.	.	.	.	.	.	.	.	.
DN18841_c0_g1	TRINITY_DN18841_c0_g1_i1	A0A7C9A8E7_OPUST^A0A7C9A8E7_OPUST^Q:93-1,H:165-195^93.5%ID^E:2.39e-08^RecName: Full=Serine/threonine-protein phosphatase 4 regulatory subunit 3-like central domain-containing protein {ECO:0000259|Pfam:PF04802};^Eukaryota; Viridiplantae; Streptophyta; Embryophyta; Tracheophyta; Spermatophyta; Magnoliopsida; eudicotyledons; Gunneridae; Pentapetalae; Caryophyllales; Cactineae; Cactaceae; Opuntioideae; Opuntia	.	TRINITY_DN18841_c0_g1_i1.p1	501-836[-]	A0A7C9A8E7_OPUST^A0A7C9A8E7_OPUST^Q:1-28,H:137-164^100%ID^E:2.59e-06^RecName: Full=Serine/threonine-protein phosphatase 4 regulatory subunit 3-like central domain-containing protein {ECO:0000259|Pfam:PF04802};^Eukaryota; Viridiplantae; Streptophyta; Embryophyta; Tracheophyta; Spermatophyta; Magnoliopsida; eudicotyledons; Gunneridae; Pentapetalae; Caryophyllales; Cactineae; Cactaceae; Opuntioideae; Opuntia	KAJ8444936.1^KAJ8444936.1^Q:132-1,H:31-74^93.2%ID^E:2.23e-17^.^.	KAH9603578.1^KAH9603578.1^Q:1-30,H:313-342^93.3%ID^E:3e-06^.^.	.	.	.	.	.	.	.	.	.	.	.
DN18841_c0_g1	TRINITY_DN18841_c0_g1_i2	A0A7C9A8E7_OPUST^A0A7C9A8E7_OPUST^Q:93-1,H:165-195^93.5%ID^E:2.15e-08^RecName: Full=Serine/threonine-protein phosphatase 4 regulatory subunit 3-like central domain-containing protein {ECO:0000259|Pfam:PF04802};^Eukaryota; Viridiplantae; Streptophyta; Embryophyta; Tracheophyta; Spermatophyta; Magnoliopsida; eudicotyledons; Gunneridae; Pentapetalae; Caryophyllales; Cactineae; Cactaceae; Opuntioideae; Opuntia	.	TRINITY_DN18841_c0_g1_i2.p1	475-810[-]	A0A7C9A8E7_OPUST^A0A7C9A8E7_OPUST^Q:1-28,H:137-164^100%ID^E:2.59e-06^RecName: Full=Serine/threonine-protein phosphatase 4 regulatory subunit 3-like central domain-containing protein {ECO:0000259|Pfam:PF04802};^Eukaryota; Viridiplantae; Streptophyta; Embryophyta; Tracheophyta; Spermatophyta; Magnoliopsida; eudicotyledons; Gunneridae; Pentapetalae; Caryophyllales; Cactineae; Cactaceae; Opuntioideae; Opuntia	KAJ8444936.1^KAJ8444936.1^Q:132-1,H:31-74^90.9%ID^E:4.9e-17^.^.	KAH9603578.1^KAH9603578.1^Q:1-30,H:313-342^93.3%ID^E:3e-06^.^.	.	.	.	.	.	.	.	.	.	.	.
DN18841_c1_g1	TRINITY_DN18841_c1_g1_i1	.	.	.	.	.	.	.	.	.	.	.	.	.	.	.	.	.	.
DN18796_c0_g1	TRINITY_DN18796_c0_g1_i1	A0A8S0SII1_OLEEU^A0A8S0SII1_OLEEU^Q:117-503,H:50-178^60.5%ID^E:8.38e-54^RecName: Full=Helitron helicase-like domain-containing protein {ECO:0000259|Pfam:PF14214};^Eukaryota; Viridiplantae; Streptophyta; Embryophyta; Tracheophyta; Spermatophyta; Magnoliopsida; eudicotyledons; Gunneridae; Pentapetalae; asterids; lamiids; Lamiales; Oleaceae; Oleeae; Olea	.	TRINITY_DN18796_c0_g1_i1.p2	650-955[+]	.	XP_056697514.1^XP_056697514.1^Q:102-497,H:58-187^70.5%ID^E:1.58e-60^.^.	.	.	.	.	.	.	.	.	.	.	.	.
DN18796_c0_g1	TRINITY_DN18796_c0_g1_i1	A0A8S0SII1_OLEEU^A0A8S0SII1_OLEEU^Q:117-503,H:50-178^60.5%ID^E:8.38e-54^RecName: Full=Helitron helicase-like domain-containing protein {ECO:0000259|Pfam:PF14214};^Eukaryota; Viridiplantae; Streptophyta; Embryophyta; Tracheophyta; Spermatophyta; Magnoliopsida; eudicotyledons; Gunneridae; Pentapetalae; asterids; lamiids; Lamiales; Oleaceae; Oleeae; Olea	.	TRINITY_DN18796_c0_g1_i1.p1	90-659[+]	A0A8S0SII1_OLEEU^A0A8S0SII1_OLEEU^Q:10-138,H:50-178^60.5%ID^E:3.05e-56^RecName: Full=Helitron helicase-like domain-containing protein {ECO:0000259|Pfam:PF14214};^Eukaryota; Viridiplantae; Streptophyta; Embryophyta; Tracheophyta; Spermatophyta; Magnoliopsida; eudicotyledons; Gunneridae; Pentapetalae; asterids; lamiids; Lamiales; Oleaceae; Oleeae; Olea	XP_056697514.1^XP_056697514.1^Q:102-497,H:58-187^70.5%ID^E:1.58e-60^.^.	XP_056697514.1^XP_056697514.1^Q:5-136,H:58-187^70.5%ID^E:3.35e-63^.^.	XP_056697514.1^XP_056697514.1^Q:5-136,H:58-187^70.5%ID^E:8.91e-62^.^.	PF14214.9^Helitron_like_N^Helitron helicase-like domain at N-terminus^18-141^E:4.5e-33	.	.	.	.	.	.	.	.	.
DN18796_c0_g1	TRINITY_DN18796_c0_g1_i10	A0A453QNJ2_AEGTS^A0A453QNJ2_AEGTS^Q:15-662,H:6-224^47%ID^E:4.08e-72^RecName: Full=Helitron helicase-like domain-containing protein {ECO:0000256|Google:ProtNLM};^Eukaryota; Viridiplantae; Streptophyta; Embryophyta; Tracheophyta; Spermatophyta; Magnoliopsida; Liliopsida; Poales; Poaceae; BOP clade; Pooideae; Triticodae; Triticeae; Triticinae; Aegilops	.	TRINITY_DN18796_c0_g1_i10.p1	3-671[+]	A0A453QNJ2_AEGTS^A0A453QNJ2_AEGTS^Q:5-219,H:6-223^47.2%ID^E:5.21e-72^RecName: Full=Helitron helicase-like domain-containing protein {ECO:0000256|Google:ProtNLM};^Eukaryota; Viridiplantae; Streptophyta; Embryophyta; Tracheophyta; Spermatophyta; Magnoliopsida; Liliopsida; Poales; Poaceae; BOP clade; Pooideae; Triticodae; Triticeae; Triticinae; Aegilops	XP_021713446.1^XP_021713446.1^Q:9-659,H:135-350^53.9%ID^E:3.62e-82^.^.	XP_021713446.1^XP_021713446.1^Q:3-219,H:135-350^53.9%ID^E:3.07e-82^.^.	XP_021713446.1^XP_021713446.1^Q:3-219,H:135-350^53.9%ID^E:8.16e-81^.^.	.	.	.	.	.	.	.	.	.	.
DN18796_c0_g1	TRINITY_DN18796_c0_g1_i11	A0A453QNJ2_AEGTS^A0A453QNJ2_AEGTS^Q:15-452,H:6-154^53.7%ID^E:1.86e-56^RecName: Full=Helitron helicase-like domain-containing protein {ECO:0000256|Google:ProtNLM};^Eukaryota; Viridiplantae; Streptophyta; Embryophyta; Tracheophyta; Spermatophyta; Magnoliopsida; Liliopsida; Poales; Poaceae; BOP clade; Pooideae; Triticodae; Triticeae; Triticinae; Aegilops	.	TRINITY_DN18796_c0_g1_i11.p1	3-461[+]	A0A453QNJ2_AEGTS^A0A453QNJ2_AEGTS^Q:5-150,H:6-154^53.7%ID^E:6.91e-57^RecName: Full=Helitron helicase-like domain-containing protein {ECO:0000256|Google:ProtNLM};^Eukaryota; Viridiplantae; Streptophyta; Embryophyta; Tracheophyta; Spermatophyta; Magnoliopsida; Liliopsida; Poales; Poaceae; BOP clade; Pooideae; Triticodae; Triticeae; Triticinae; Aegilops	XP_021713446.1^XP_021713446.1^Q:9-443,H:135-278^62.8%ID^E:1.98e-63^.^.	XP_021713446.1^XP_021713446.1^Q:3-149,H:135-280^61.9%ID^E:7.22e-64^.^.	XP_021713446.1^XP_021713446.1^Q:3-149,H:135-280^61.9%ID^E:1.92e-62^.^.	.	.	.	.	.	.	.	.	.	.
DN18796_c0_g1	TRINITY_DN18796_c0_g1_i2	A0A453QNJ2_AEGTS^A0A453QNJ2_AEGTS^Q:15-452,H:6-154^53.7%ID^E:5.27e-55^RecName: Full=Helitron helicase-like domain-containing protein {ECO:0000256|Google:ProtNLM};^Eukaryota; Viridiplantae; Streptophyta; Embryophyta; Tracheophyta; Spermatophyta; Magnoliopsida; Liliopsida; Poales; Poaceae; BOP clade; Pooideae; Triticodae; Triticeae; Triticinae; Aegilops	.	TRINITY_DN18796_c0_g1_i2.p2	542-856[+]	.	XP_021713446.1^XP_021713446.1^Q:9-467,H:135-290^60.5%ID^E:1.58e-62^.^.	.	.	.	.	.	.	.	.	.	.	.	.
DN18796_c0_g1	TRINITY_DN18796_c0_g1_i2	A0A453QNJ2_AEGTS^A0A453QNJ2_AEGTS^Q:15-452,H:6-154^53.7%ID^E:5.27e-55^RecName: Full=Helitron helicase-like domain-containing protein {ECO:0000256|Google:ProtNLM};^Eukaryota; Viridiplantae; Streptophyta; Embryophyta; Tracheophyta; Spermatophyta; Magnoliopsida; Liliopsida; Poales; Poaceae; BOP clade; Pooideae; Triticodae; Triticeae; Triticinae; Aegilops	.	TRINITY_DN18796_c0_g1_i2.p1	3-551[+]	A0A453QNJ2_AEGTS^A0A453QNJ2_AEGTS^Q:5-150,H:6-154^53.7%ID^E:1.53e-56^RecName: Full=Helitron helicase-like domain-containing protein {ECO:0000256|Google:ProtNLM};^Eukaryota; Viridiplantae; Streptophyta; Embryophyta; Tracheophyta; Spermatophyta; Magnoliopsida; Liliopsida; Poales; Poaceae; BOP clade; Pooideae; Triticodae; Triticeae; Triticinae; Aegilops	XP_021713446.1^XP_021713446.1^Q:9-467,H:135-290^60.5%ID^E:1.58e-62^.^.	XP_021713446.1^XP_021713446.1^Q:3-155,H:135-290^60.5%ID^E:4.11e-64^.^.	XP_021713446.1^XP_021713446.1^Q:3-155,H:135-290^60.5%ID^E:1.09e-62^.^.	.	.	.	.	.	.	.	.	.	.
DN18796_c0_g1	TRINITY_DN18796_c0_g1_i5	A0A453QNJ2_AEGTS^A0A453QNJ2_AEGTS^Q:15-452,H:6-154^53.7%ID^E:1.4e-54^RecName: Full=Helitron helicase-like domain-containing protein {ECO:0000256|Google:ProtNLM};^Eukaryota; Viridiplantae; Streptophyta; Embryophyta; Tracheophyta; Spermatophyta; Magnoliopsida; Liliopsida; Poales; Poaceae; BOP clade; Pooideae; Triticodae; Triticeae; Triticinae; Aegilops	.	TRINITY_DN18796_c0_g1_i5.p1	3-551[+]	A0A453QNJ2_AEGTS^A0A453QNJ2_AEGTS^Q:5-150,H:6-154^53.7%ID^E:1.53e-56^RecName: Full=Helitron helicase-like domain-containing protein {ECO:0000256|Google:ProtNLM};^Eukaryota; Viridiplantae; Streptophyta; Embryophyta; Tracheophyta; Spermatophyta; Magnoliopsida; Liliopsida; Poales; Poaceae; BOP clade; Pooideae; Triticodae; Triticeae; Triticinae; Aegilops	XP_021713446.1^XP_021713446.1^Q:9-467,H:135-290^60.5%ID^E:4.37e-62^.^.	XP_021713446.1^XP_021713446.1^Q:3-155,H:135-290^60.5%ID^E:4.11e-64^.^.	XP_021713446.1^XP_021713446.1^Q:3-155,H:135-290^60.5%ID^E:1.09e-62^.^.	.	.	.	.	.	.	.	.	.	.
DN18796_c0_g1	TRINITY_DN18796_c0_g1_i5	A0A453QNJ2_AEGTS^A0A453QNJ2_AEGTS^Q:15-452,H:6-154^53.7%ID^E:1.4e-54^RecName: Full=Helitron helicase-like domain-containing protein {ECO:0000256|Google:ProtNLM};^Eukaryota; Viridiplantae; Streptophyta; Embryophyta; Tracheophyta; Spermatophyta; Magnoliopsida; Liliopsida; Poales; Poaceae; BOP clade; Pooideae; Triticodae; Triticeae; Triticinae; Aegilops	.	TRINITY_DN18796_c0_g1_i5.p2	542-847[+]	.	XP_021713446.1^XP_021713446.1^Q:9-467,H:135-290^60.5%ID^E:4.37e-62^.^.	.	.	.	.	.	.	.	.	.	.	.	.
DN18796_c0_g1	TRINITY_DN18796_c0_g1_i6	.	.	TRINITY_DN18796_c0_g1_i6.p2	262-567[+]	.	.	.	.	.	.	.	.	.	.	.	.	.	.
DN18796_c0_g1	TRINITY_DN18796_c0_g1_i8	A0A8S0SII1_OLEEU^A0A8S0SII1_OLEEU^Q:117-494,H:50-175^61.1%ID^E:2.95e-53^RecName: Full=Helitron helicase-like domain-containing protein {ECO:0000259|Pfam:PF14214};^Eukaryota; Viridiplantae; Streptophyta; Embryophyta; Tracheophyta; Spermatophyta; Magnoliopsida; eudicotyledons; Gunneridae; Pentapetalae; asterids; lamiids; Lamiales; Oleaceae; Oleeae; Olea	.	TRINITY_DN18796_c0_g1_i8.p2	675-980[+]	.	XP_056697514.1^XP_056697514.1^Q:102-494,H:58-186^70.2%ID^E:1.12e-59^.^.	.	.	.	.	.	.	.	.	.	.	.	.
DN18796_c0_g1	TRINITY_DN18796_c0_g1_i8	A0A8S0SII1_OLEEU^A0A8S0SII1_OLEEU^Q:117-494,H:50-175^61.1%ID^E:2.95e-53^RecName: Full=Helitron helicase-like domain-containing protein {ECO:0000259|Pfam:PF14214};^Eukaryota; Viridiplantae; Streptophyta; Embryophyta; Tracheophyta; Spermatophyta; Magnoliopsida; eudicotyledons; Gunneridae; Pentapetalae; asterids; lamiids; Lamiales; Oleaceae; Oleeae; Olea	.	TRINITY_DN18796_c0_g1_i8.p1	90-521[+]	A0A8S0SII1_OLEEU^A0A8S0SII1_OLEEU^Q:10-135,H:50-175^61.1%ID^E:1.53e-56^RecName: Full=Helitron helicase-like domain-containing protein {ECO:0000259|Pfam:PF14214};^Eukaryota; Viridiplantae; Streptophyta; Embryophyta; Tracheophyta; Spermatophyta; Magnoliopsida; eudicotyledons; Gunneridae; Pentapetalae; asterids; lamiids; Lamiales; Oleaceae; Oleeae; Olea	XP_056697514.1^XP_056697514.1^Q:102-494,H:58-186^70.2%ID^E:1.12e-59^.^.	XP_056697514.1^XP_056697514.1^Q:5-135,H:58-186^70.2%ID^E:3.27e-63^.^.	XP_056697514.1^XP_056697514.1^Q:5-135,H:58-186^70.2%ID^E:8.69e-62^.^.	PF14214.9^Helitron_like_N^Helitron helicase-like domain at N-terminus^18-135^E:4.2e-32	.	.	.	.	.	.	.	.	.
DN18796_c0_g2	TRINITY_DN18796_c0_g2_i1	A0A1U7UXM0_NICSY^A0A1U7UXM0_NICSY^Q:476-3,H:2-159^46.3%ID^E:1.49e-37^RecName: Full=ATP-dependent DNA helicase {ECO:0000256|RuleBase:RU363044};^Eukaryota; Viridiplantae; Streptophyta; Embryophyta; Tracheophyta; Spermatophyta; Magnoliopsida; eudicotyledons; Gunneridae; Pentapetalae; asterids; lamiids; Solanales; Solanaceae; Nicotianoideae; Nicotianeae; Nicotiana	.	TRINITY_DN18796_c0_g2_i1.p1	3-488[-]	A0A1U7UXM0_NICSY^A0A1U7UXM0_NICSY^Q:5-162,H:2-159^46.3%ID^E:6.49e-38^RecName: Full=ATP-dependent DNA helicase {ECO:0000256|RuleBase:RU363044};^Eukaryota; Viridiplantae; Streptophyta; Embryophyta; Tracheophyta; Spermatophyta; Magnoliopsida; eudicotyledons; Gunneridae; Pentapetalae; asterids; lamiids; Solanales; Solanaceae; Nicotianoideae; Nicotianeae; Nicotiana	XP_048501640.2^XP_048501640.2^Q:464-3,H:69-222^51.9%ID^E:2.81e-46^.^.	XP_048501640.2^XP_048501640.2^Q:9-162,H:69-222^51.9%ID^E:8.18e-47^.^.	XP_048501640.2^XP_048501640.2^Q:9-162,H:69-222^51.9%ID^E:2.18e-45^.^.	PF05970.17^PIF1^PIF1-like helicase^11-162^E:6.9e-29	.	.	.	KEGG:nsy:104211545	GO:0005524^molecular_function^ATP binding`GO:0016887^molecular_function^ATP hydrolysis activity`GO:0003678^molecular_function^DNA helicase activity`GO:0006310^biological_process^DNA recombination`GO:0006281^biological_process^DNA repair`GO:0000723^biological_process^telomere maintenance	GO:0005524^molecular_function^ATP binding`GO:0016887^molecular_function^ATP hydrolysis activity`GO:0003678^molecular_function^DNA helicase activity`GO:0006310^biological_process^DNA recombination`GO:0006281^biological_process^DNA repair`GO:0000723^biological_process^telomere maintenance	GO:0003678^molecular_function^DNA helicase activity`GO:0000723^biological_process^telomere maintenance`GO:0006281^biological_process^DNA repair	.	.
DN18869_c0_g1	TRINITY_DN18869_c0_g1_i1	A0A0K9QEB5_SPIOL^A0A0K9QEB5_SPIOL^Q:742-2034,H:1-418^56.3%ID^E:2.47e-134^RecName: Full=PB1 domain-containing protein {ECO:0000259|SMART:SM00666};^Eukaryota; Viridiplantae; Streptophyta; Embryophyta; Tracheophyta; Spermatophyta; Magnoliopsida; eudicotyledons; Gunneridae; Pentapetalae; Caryophyllales; Chenopodiaceae; Chenopodioideae; Anserineae; Spinacia	.	TRINITY_DN18869_c0_g1_i1.p1	742-2037[+]	A0A0K9QEB5_SPIOL^A0A0K9QEB5_SPIOL^Q:1-431,H:1-418^56.3%ID^E:1.06e-137^RecName: Full=PB1 domain-containing protein {ECO:0000259|SMART:SM00666};^Eukaryota; Viridiplantae; Streptophyta; Embryophyta; Tracheophyta; Spermatophyta; Magnoliopsida; eudicotyledons; Gunneridae; Pentapetalae; Caryophyllales; Chenopodiaceae; Chenopodioideae; Anserineae; Spinacia	KAJ8423218.1^KAJ8423218.1^Q:742-2031,H:1-430^92.4%ID^E:4.83e-270^.^.	KAJ8423218.1^KAJ8423218.1^Q:1-430,H:1-430^92.4%ID^E:3.78e-274^.^.	KAJ8423218.1^KAJ8423218.1^Q:1-430,H:1-430^92.4%ID^E:1.01e-272^.^.	PF00564.27^PB1^PB1 domain^51-142^E:1.2e-17	.	.	.	.	.	.	GO:0005515^molecular_function^protein binding	.	.
DN18850_c0_g1	TRINITY_DN18850_c0_g1_i13	A0A0K9RFW3_SPIOL^A0A0K9RFW3_SPIOL^Q:2247-667,H:1-530^80.6%ID^E:2.27e-306^RecName: Full=AMP-dependent synthetase/ligase domain-containing protein {ECO:0000259|Pfam:PF00501};^Eukaryota; Viridiplantae; Streptophyta; Embryophyta; Tracheophyta; Spermatophyta; Magnoliopsida; eudicotyledons; Gunneridae; Pentapetalae; Caryophyllales; Chenopodiaceae; Chenopodioideae; Anserineae; Spinacia	.	TRINITY_DN18850_c0_g1_i13.p1	628-2247[-]	A0A0K9RFW3_SPIOL^A0A0K9RFW3_SPIOL^Q:1-527,H:1-530^80.6%ID^E:4.69000000000007e-311^RecName: Full=AMP-dependent synthetase/ligase domain-containing protein {ECO:0000259|Pfam:PF00501};^Eukaryota; Viridiplantae; Streptophyta; Embryophyta; Tracheophyta; Spermatophyta; Magnoliopsida; eudicotyledons; Gunneridae; Pentapetalae; Caryophyllales; Chenopodiaceae; Chenopodioideae; Anserineae; Spinacia	KAJ8450286.1^KAJ8450286.1^Q:2247-652,H:1-532^96.2%ID^E:0^.^.	KAJ8450286.1^KAJ8450286.1^Q:1-532,H:1-532^96.2%ID^E:0^.^.	KAJ8450286.1^KAJ8450286.1^Q:1-532,H:1-532^96.2%ID^E:0^.^.	PF00501.31^AMP-binding^AMP-binding enzyme^102-526^E:4.7e-80	.	.	.	.	GO:0005783^cellular_component^endoplasmic reticulum`GO:0016020^cellular_component^membrane`GO:0004467^molecular_function^long-chain fatty acid-CoA ligase activity	GO:0005783^cellular_component^endoplasmic reticulum`GO:0016020^cellular_component^membrane`GO:0004467^molecular_function^long-chain fatty acid-CoA ligase activity	.	.	.
DN18850_c0_g1	TRINITY_DN18850_c0_g1_i13	A0A0K9RFW3_SPIOL^A0A0K9RFW3_SPIOL^Q:2247-667,H:1-530^80.6%ID^E:2.27e-306^RecName: Full=AMP-dependent synthetase/ligase domain-containing protein {ECO:0000259|Pfam:PF00501};^Eukaryota; Viridiplantae; Streptophyta; Embryophyta; Tracheophyta; Spermatophyta; Magnoliopsida; eudicotyledons; Gunneridae; Pentapetalae; Caryophyllales; Chenopodiaceae; Chenopodioideae; Anserineae; Spinacia	.	TRINITY_DN18850_c0_g1_i13.p2	123-617[-]	A0A0M4C346_JATCU^A0A0M4C346_JATCU^Q:1-162,H:54-215^75.3%ID^E:1.18e-85^SubName: Full=Long chain acyl-CoA synthetase {ECO:0000313|EMBL:ALB76818.1};^Eukaryota; Viridiplantae; Streptophyta; Embryophyta; Tracheophyta; Spermatophyta; Magnoliopsida; eudicotyledons; Gunneridae; Pentapetalae; rosids; fabids; Malpighiales; Euphorbiaceae; Crotonoideae; Jatropheae; Jatropha	KAJ8450286.1^KAJ8450286.1^Q:2247-652,H:1-532^96.2%ID^E:0^.^.	KAJ8450286.1^KAJ8450286.1^Q:1-164,H:532-695^97.6%ID^E:1.16e-106^.^.	KAJ8450286.1^KAJ8450286.1^Q:1-164,H:532-695^97.6%ID^E:3.1e-105^.^.	PF00501.31^AMP-binding^AMP-binding enzyme^2-31^E:4.1e-09	.	.	.	.	GO:0005783^cellular_component^endoplasmic reticulum`GO:0016020^cellular_component^membrane`GO:0004467^molecular_function^long-chain fatty acid-CoA ligase activity	.	.	.	.
DN18850_c0_g1	TRINITY_DN18850_c0_g1_i18	A0A0K9RFW3_SPIOL^A0A0K9RFW3_SPIOL^Q:2128-626,H:1-370^59.5%ID^E:1.97e-182^RecName: Full=AMP-dependent synthetase/ligase domain-containing protein {ECO:0000259|Pfam:PF00501};^Eukaryota; Viridiplantae; Streptophyta; Embryophyta; Tracheophyta; Spermatophyta; Magnoliopsida; eudicotyledons; Gunneridae; Pentapetalae; Caryophyllales; Chenopodiaceae; Chenopodioideae; Anserineae; Spinacia	.	TRINITY_DN18850_c0_g1_i18.p2	1493-2146[-]	A0A438C374_VITVI^A0A438C374_VITVI^Q:7-191,H:1-184^76.8%ID^E:2.72e-93^SubName: Full=Long chain acyl-CoA synthetase 9, chloroplastic {ECO:0000313|EMBL:RVW17710.1};^Eukaryota; Viridiplantae; Streptophyta; Embryophyta; Tracheophyta; Spermatophyta; Magnoliopsida; eudicotyledons; Gunneridae; Pentapetalae; rosids; Vitales; Vitaceae; Viteae; Vitis	KAJ8450286.1^KAJ8450286.1^Q:2128-602,H:1-387^69.7%ID^E:4.52e-228^.^.	KAJ8450286.1^KAJ8450286.1^Q:7-182,H:1-176^97.7%ID^E:4.18e-117^.^.	KAJ8450286.1^KAJ8450286.1^Q:7-182,H:1-176^97.7%ID^E:1.11e-115^.^.	PF00501.31^AMP-binding^AMP-binding enzyme^108-183^E:2.1e-15	.	.	.	.	GO:0005783^cellular_component^endoplasmic reticulum`GO:0016020^cellular_component^membrane`GO:0004467^molecular_function^long-chain fatty acid-CoA ligase activity	GO:0016020^cellular_component^membrane	.	.	.
DN18850_c0_g1	TRINITY_DN18850_c0_g1_i18	A0A0K9RFW3_SPIOL^A0A0K9RFW3_SPIOL^Q:2128-626,H:1-370^59.5%ID^E:1.97e-182^RecName: Full=AMP-dependent synthetase/ligase domain-containing protein {ECO:0000259|Pfam:PF00501};^Eukaryota; Viridiplantae; Streptophyta; Embryophyta; Tracheophyta; Spermatophyta; Magnoliopsida; eudicotyledons; Gunneridae; Pentapetalae; Caryophyllales; Chenopodiaceae; Chenopodioideae; Anserineae; Spinacia	.	TRINITY_DN18850_c0_g1_i18.p1	356-1216[-]	A0A803LV37_CHEQI^A0A803LV37_CHEQI^Q:4-197,H:165-358^84.5%ID^E:4.75e-104^RecName: Full=AMP-dependent synthetase/ligase domain-containing protein {ECO:0000259|Pfam:PF00501};^Eukaryota; Viridiplantae; Streptophyta; Embryophyta; Tracheophyta; Spermatophyta; Magnoliopsida; eudicotyledons; Gunneridae; Pentapetalae; Caryophyllales; Chenopodiaceae; Chenopodioideae; Atripliceae; Chenopodium	KAJ8450286.1^KAJ8450286.1^Q:2128-602,H:1-387^69.7%ID^E:4.52e-228^.^.	KAJ8450286.1^KAJ8450286.1^Q:6-205,H:176-387^90.1%ID^E:8.78e-119^.^.	KAJ8450286.1^KAJ8450286.1^Q:6-205,H:176-387^90.1%ID^E:2.34e-117^.^.	PF00501.31^AMP-binding^AMP-binding enzyme^5-191^E:4.8e-29	.	.	.	.	GO:0005783^cellular_component^endoplasmic reticulum`GO:0016020^cellular_component^membrane`GO:0004467^molecular_function^long-chain fatty acid-CoA ligase activity	.	.	.	.
DN18850_c0_g1	TRINITY_DN18850_c0_g1_i24	A0A0K9RFW3_SPIOL^A0A0K9RFW3_SPIOL^Q:2328-748,H:1-530^80.6%ID^E:1.49e-306^RecName: Full=AMP-dependent synthetase/ligase domain-containing protein {ECO:0000259|Pfam:PF00501};^Eukaryota; Viridiplantae; Streptophyta; Embryophyta; Tracheophyta; Spermatophyta; Magnoliopsida; eudicotyledons; Gunneridae; Pentapetalae; Caryophyllales; Chenopodiaceae; Chenopodioideae; Anserineae; Spinacia	.	TRINITY_DN18850_c0_g1_i24.p2	123-617[-]	A0A0M4C346_JATCU^A0A0M4C346_JATCU^Q:1-162,H:54-215^75.3%ID^E:1.18e-85^SubName: Full=Long chain acyl-CoA synthetase {ECO:0000313|EMBL:ALB76818.1};^Eukaryota; Viridiplantae; Streptophyta; Embryophyta; Tracheophyta; Spermatophyta; Magnoliopsida; eudicotyledons; Gunneridae; Pentapetalae; rosids; fabids; Malpighiales; Euphorbiaceae; Crotonoideae; Jatropheae; Jatropha	KAJ8450286.1^KAJ8450286.1^Q:2328-748,H:1-527^97.2%ID^E:0^.^.	KAJ8450286.1^KAJ8450286.1^Q:1-164,H:532-695^97.6%ID^E:1.16e-106^.^.	KAJ8450286.1^KAJ8450286.1^Q:1-164,H:532-695^97.6%ID^E:3.1e-105^.^.	PF00501.31^AMP-binding^AMP-binding enzyme^2-31^E:4.1e-09	.	.	.	.	GO:0005783^cellular_component^endoplasmic reticulum`GO:0016020^cellular_component^membrane`GO:0004467^molecular_function^long-chain fatty acid-CoA ligase activity	.	.	.	.
DN18850_c0_g1	TRINITY_DN18850_c0_g1_i24	A0A0K9RFW3_SPIOL^A0A0K9RFW3_SPIOL^Q:2328-748,H:1-530^80.6%ID^E:1.49e-306^RecName: Full=AMP-dependent synthetase/ligase domain-containing protein {ECO:0000259|Pfam:PF00501};^Eukaryota; Viridiplantae; Streptophyta; Embryophyta; Tracheophyta; Spermatophyta; Magnoliopsida; eudicotyledons; Gunneridae; Pentapetalae; Caryophyllales; Chenopodiaceae; Chenopodioideae; Anserineae; Spinacia	.	TRINITY_DN18850_c0_g1_i24.p1	727-2328[-]	A0A0K9RFW3_SPIOL^A0A0K9RFW3_SPIOL^Q:1-527,H:1-530^80.6%ID^E:6.4399999999996e-312^RecName: Full=AMP-dependent synthetase/ligase domain-containing protein {ECO:0000259|Pfam:PF00501};^Eukaryota; Viridiplantae; Streptophyta; Embryophyta; Tracheophyta; Spermatophyta; Magnoliopsida; eudicotyledons; Gunneridae; Pentapetalae; Caryophyllales; Chenopodiaceae; Chenopodioideae; Anserineae; Spinacia	KAJ8450286.1^KAJ8450286.1^Q:2328-748,H:1-527^97.2%ID^E:0^.^.	KAJ8450286.1^KAJ8450286.1^Q:1-527,H:1-527^97.2%ID^E:0^.^.	KAJ8450286.1^KAJ8450286.1^Q:1-527,H:1-527^97.2%ID^E:0^.^.	PF00501.31^AMP-binding^AMP-binding enzyme^102-526^E:5.5e-80	.	.	.	.	GO:0005783^cellular_component^endoplasmic reticulum`GO:0016020^cellular_component^membrane`GO:0004467^molecular_function^long-chain fatty acid-CoA ligase activity	GO:0005783^cellular_component^endoplasmic reticulum`GO:0016020^cellular_component^membrane`GO:0004467^molecular_function^long-chain fatty acid-CoA ligase activity	.	.	.
DN18850_c0_g1	TRINITY_DN18850_c0_g1_i26	A0A0K9RFW3_SPIOL^A0A0K9RFW3_SPIOL^Q:2146-479,H:1-559^80.7%ID^E:0^RecName: Full=AMP-dependent synthetase/ligase domain-containing protein {ECO:0000259|Pfam:PF00501};^Eukaryota; Viridiplantae; Streptophyta; Embryophyta; Tracheophyta; Spermatophyta; Magnoliopsida; eudicotyledons; Gunneridae; Pentapetalae; Caryophyllales; Chenopodiaceae; Chenopodioideae; Anserineae; Spinacia	.	TRINITY_DN18850_c0_g1_i26.p1	467-2146[-]	A0A0K9RFW3_SPIOL^A0A0K9RFW3_SPIOL^Q:1-556,H:1-559^80.7%ID^E:0^RecName: Full=AMP-dependent synthetase/ligase domain-containing protein {ECO:0000259|Pfam:PF00501};^Eukaryota; Viridiplantae; Streptophyta; Embryophyta; Tracheophyta; Spermatophyta; Magnoliopsida; eudicotyledons; Gunneridae; Pentapetalae; Caryophyllales; Chenopodiaceae; Chenopodioideae; Anserineae; Spinacia	KAJ8450286.1^KAJ8450286.1^Q:2146-479,H:1-556^97.1%ID^E:0^.^.	KAJ8450286.1^KAJ8450286.1^Q:1-556,H:1-556^97.1%ID^E:0^.^.	KAJ8450286.1^KAJ8450286.1^Q:1-556,H:1-556^97.1%ID^E:0^.^.	PF00501.31^AMP-binding^AMP-binding enzyme^102-556^E:1.1e-92	.	.	.	.	GO:0005783^cellular_component^endoplasmic reticulum`GO:0016020^cellular_component^membrane`GO:0004467^molecular_function^long-chain fatty acid-CoA ligase activity	GO:0005783^cellular_component^endoplasmic reticulum`GO:0016020^cellular_component^membrane`GO:0004467^molecular_function^long-chain fatty acid-CoA ligase activity	.	.	.
DN18850_c0_g1	TRINITY_DN18850_c0_g1_i26	A0A0K9RFW3_SPIOL^A0A0K9RFW3_SPIOL^Q:2146-479,H:1-559^80.7%ID^E:0^RecName: Full=AMP-dependent synthetase/ligase domain-containing protein {ECO:0000259|Pfam:PF00501};^Eukaryota; Viridiplantae; Streptophyta; Embryophyta; Tracheophyta; Spermatophyta; Magnoliopsida; eudicotyledons; Gunneridae; Pentapetalae; Caryophyllales; Chenopodiaceae; Chenopodioideae; Anserineae; Spinacia	.	TRINITY_DN18850_c0_g1_i26.p3	58-417[-]	A0A7C9E0H9_OPUST^A0A7C9E0H9_OPUST^Q:1-119,H:15-133^95%ID^E:1.02e-74^SubName: Full=Long-chain-fatty-acid--CoA ligase {ECO:0000313|EMBL:MBA4649269.1};^Eukaryota; Viridiplantae; Streptophyta; Embryophyta; Tracheophyta; Spermatophyta; Magnoliopsida; eudicotyledons; Gunneridae; Pentapetalae; Caryophyllales; Cactineae; Cactaceae; Opuntioideae; Opuntia	KAJ8450286.1^KAJ8450286.1^Q:2146-479,H:1-556^97.1%ID^E:0^.^.	KAJ8450286.1^KAJ8450286.1^Q:1-119,H:577-695^97.5%ID^E:3.69e-71^.^.	KAJ8450286.1^KAJ8450286.1^Q:1-119,H:577-695^97.5%ID^E:9.81e-70^.^.	.	.	.	.	.	GO:0005783^cellular_component^endoplasmic reticulum`GO:0016020^cellular_component^membrane`GO:0004467^molecular_function^long-chain fatty acid-CoA ligase activity	GO:0004467^molecular_function^long-chain fatty acid-CoA ligase activity	.	.	.
DN18850_c0_g1	TRINITY_DN18850_c0_g1_i3	A0A7C9CUN3_OPUST^A0A7C9CUN3_OPUST^Q:2229-145,H:1-697^79.9%ID^E:0^SubName: Full=Long-chain-fatty-acid--CoA ligase {ECO:0000313|EMBL:MBA4621429.1};^Eukaryota; Viridiplantae; Streptophyta; Embryophyta; Tracheophyta; Spermatophyta; Magnoliopsida; eudicotyledons; Gunneridae; Pentapetalae; Caryophyllales; Cactineae; Cactaceae; Opuntioideae; Opuntia	.	TRINITY_DN18850_c0_g1_i3.p1	142-2229[-]	A0A7C9CUN3_OPUST^A0A7C9CUN3_OPUST^Q:1-695,H:1-697^79.9%ID^E:0^SubName: Full=Long-chain-fatty-acid--CoA ligase {ECO:0000313|EMBL:MBA4621429.1};^Eukaryota; Viridiplantae; Streptophyta; Embryophyta; Tracheophyta; Spermatophyta; Magnoliopsida; eudicotyledons; Gunneridae; Pentapetalae; Caryophyllales; Cactineae; Cactaceae; Opuntioideae; Opuntia	KAJ8450286.1^KAJ8450286.1^Q:2229-145,H:1-695^97.3%ID^E:0^.^.	KAJ8450286.1^KAJ8450286.1^Q:1-695,H:1-695^97.3%ID^E:0^.^.	KAJ8450286.1^KAJ8450286.1^Q:1-695,H:1-695^97.3%ID^E:0^.^.	PF00501.31^AMP-binding^AMP-binding enzyme^102-562^E:1.9e-95	.	.	.	.	GO:0004467^molecular_function^long-chain fatty acid-CoA ligase activity	GO:0004467^molecular_function^long-chain fatty acid-CoA ligase activity	.	.	.
DN18850_c0_g1	TRINITY_DN18850_c0_g1_i34	A0A7C9E0H9_OPUST^A0A7C9E0H9_OPUST^Q:500-126,H:9-133^94.4%ID^E:5.62e-75^SubName: Full=Long-chain-fatty-acid--CoA ligase {ECO:0000313|EMBL:MBA4649269.1};^Eukaryota; Viridiplantae; Streptophyta; Embryophyta; Tracheophyta; Spermatophyta; Magnoliopsida; eudicotyledons; Gunneridae; Pentapetalae; Caryophyllales; Cactineae; Cactaceae; Opuntioideae; Opuntia	.	TRINITY_DN18850_c0_g1_i34.p1	123-482[-]	A0A7C9E0H9_OPUST^A0A7C9E0H9_OPUST^Q:1-119,H:15-133^95%ID^E:1.02e-74^SubName: Full=Long-chain-fatty-acid--CoA ligase {ECO:0000313|EMBL:MBA4649269.1};^Eukaryota; Viridiplantae; Streptophyta; Embryophyta; Tracheophyta; Spermatophyta; Magnoliopsida; eudicotyledons; Gunneridae; Pentapetalae; Caryophyllales; Cactineae; Cactaceae; Opuntioideae; Opuntia	KAJ8450286.1^KAJ8450286.1^Q:500-126,H:571-695^96.8%ID^E:4.1e-71^.^.	KAJ8450286.1^KAJ8450286.1^Q:1-119,H:577-695^97.5%ID^E:3.69e-71^.^.	KAJ8450286.1^KAJ8450286.1^Q:1-119,H:577-695^97.5%ID^E:9.81e-70^.^.	.	.	.	.	.	GO:0004467^molecular_function^long-chain fatty acid-CoA ligase activity	GO:0004467^molecular_function^long-chain fatty acid-CoA ligase activity	.	.	.
DN18850_c0_g1	TRINITY_DN18850_c0_g1_i41	A0A7C9CUN3_OPUST^A0A7C9CUN3_OPUST^Q:2210-126,H:1-697^79.9%ID^E:0^SubName: Full=Long-chain-fatty-acid--CoA ligase {ECO:0000313|EMBL:MBA4621429.1};^Eukaryota; Viridiplantae; Streptophyta; Embryophyta; Tracheophyta; Spermatophyta; Magnoliopsida; eudicotyledons; Gunneridae; Pentapetalae; Caryophyllales; Cactineae; Cactaceae; Opuntioideae; Opuntia	.	TRINITY_DN18850_c0_g1_i41.p1	123-2210[-]	A0A7C9CUN3_OPUST^A0A7C9CUN3_OPUST^Q:1-695,H:1-697^79.9%ID^E:0^SubName: Full=Long-chain-fatty-acid--CoA ligase {ECO:0000313|EMBL:MBA4621429.1};^Eukaryota; Viridiplantae; Streptophyta; Embryophyta; Tracheophyta; Spermatophyta; Magnoliopsida; eudicotyledons; Gunneridae; Pentapetalae; Caryophyllales; Cactineae; Cactaceae; Opuntioideae; Opuntia	KAJ8450286.1^KAJ8450286.1^Q:2210-126,H:1-695^97.3%ID^E:0^.^.	KAJ8450286.1^KAJ8450286.1^Q:1-695,H:1-695^97.3%ID^E:0^.^.	KAJ8450286.1^KAJ8450286.1^Q:1-695,H:1-695^97.3%ID^E:0^.^.	PF00501.31^AMP-binding^AMP-binding enzyme^102-562^E:1.9e-95	.	.	.	.	GO:0004467^molecular_function^long-chain fatty acid-CoA ligase activity	GO:0004467^molecular_function^long-chain fatty acid-CoA ligase activity	.	.	.
DN18850_c0_g1	TRINITY_DN18850_c0_g1_i45	A0A7C9CUN3_OPUST^A0A7C9CUN3_OPUST^Q:2507-126,H:1-697^70%ID^E:0^SubName: Full=Long-chain-fatty-acid--CoA ligase {ECO:0000313|EMBL:MBA4621429.1};^Eukaryota; Viridiplantae; Streptophyta; Embryophyta; Tracheophyta; Spermatophyta; Magnoliopsida; eudicotyledons; Gunneridae; Pentapetalae; Caryophyllales; Cactineae; Cactaceae; Opuntioideae; Opuntia	.	TRINITY_DN18850_c0_g1_i45.p2	123-773[-]	A0A0M4C346_JATCU^A0A0M4C346_JATCU^Q:3-214,H:4-215^75%ID^E:5.74e-116^SubName: Full=Long chain acyl-CoA synthetase {ECO:0000313|EMBL:ALB76818.1};^Eukaryota; Viridiplantae; Streptophyta; Embryophyta; Tracheophyta; Spermatophyta; Magnoliopsida; eudicotyledons; Gunneridae; Pentapetalae; rosids; fabids; Malpighiales; Euphorbiaceae; Crotonoideae; Jatropheae; Jatropha	KAJ8450286.1^KAJ8450286.1^Q:2507-126,H:1-695^85.1%ID^E:0^.^.	KAJ8450286.1^KAJ8450286.1^Q:3-216,H:482-695^96.3%ID^E:7.89e-143^.^.	KAJ8450286.1^KAJ8450286.1^Q:3-216,H:482-695^96.3%ID^E:2.1e-141^.^.	PF00501.31^AMP-binding^AMP-binding enzyme^4-83^E:5.1e-19	.	.	.	.	GO:0004467^molecular_function^long-chain fatty acid-CoA ligase activity	.	.	.	.
DN18850_c0_g1	TRINITY_DN18850_c0_g1_i45	A0A7C9CUN3_OPUST^A0A7C9CUN3_OPUST^Q:2507-126,H:1-697^70%ID^E:0^SubName: Full=Long-chain-fatty-acid--CoA ligase {ECO:0000313|EMBL:MBA4621429.1};^Eukaryota; Viridiplantae; Streptophyta; Embryophyta; Tracheophyta; Spermatophyta; Magnoliopsida; eudicotyledons; Gunneridae; Pentapetalae; Caryophyllales; Cactineae; Cactaceae; Opuntioideae; Opuntia	.	TRINITY_DN18850_c0_g1_i45.p1	1026-2507[-]	A0A7C9CUN3_OPUST^A0A7C9CUN3_OPUST^Q:1-482,H:1-484^81.8%ID^E:8.17e-285^SubName: Full=Long-chain-fatty-acid--CoA ligase {ECO:0000313|EMBL:MBA4621429.1};^Eukaryota; Viridiplantae; Streptophyta; Embryophyta; Tracheophyta; Spermatophyta; Magnoliopsida; eudicotyledons; Gunneridae; Pentapetalae; Caryophyllales; Cactineae; Cactaceae; Opuntioideae; Opuntia	KAJ8450286.1^KAJ8450286.1^Q:2507-126,H:1-695^85.1%ID^E:0^.^.	KAJ8450286.1^KAJ8450286.1^Q:1-482,H:1-482^97.5%ID^E:0^.^.	KAJ8450286.1^KAJ8450286.1^Q:1-482,H:1-482^97.5%ID^E:0^.^.	PF00501.31^AMP-binding^AMP-binding enzyme^102-481^E:5.5e-69	.	.	.	.	GO:0004467^molecular_function^long-chain fatty acid-CoA ligase activity	GO:0004467^molecular_function^long-chain fatty acid-CoA ligase activity	.	.	.
DN18850_c0_g1	TRINITY_DN18850_c0_g1_i5	A0A7C9CUN3_OPUST^A0A7C9CUN3_OPUST^Q:2210-126,H:1-697^79.9%ID^E:0^SubName: Full=Long-chain-fatty-acid--CoA ligase {ECO:0000313|EMBL:MBA4621429.1};^Eukaryota; Viridiplantae; Streptophyta; Embryophyta; Tracheophyta; Spermatophyta; Magnoliopsida; eudicotyledons; Gunneridae; Pentapetalae; Caryophyllales; Cactineae; Cactaceae; Opuntioideae; Opuntia	.	TRINITY_DN18850_c0_g1_i5.p1	123-2267[-]	A0A7C9CUN3_OPUST^A0A7C9CUN3_OPUST^Q:20-714,H:1-697^79.9%ID^E:0^SubName: Full=Long-chain-fatty-acid--CoA ligase {ECO:0000313|EMBL:MBA4621429.1};^Eukaryota; Viridiplantae; Streptophyta; Embryophyta; Tracheophyta; Spermatophyta; Magnoliopsida; eudicotyledons; Gunneridae; Pentapetalae; Caryophyllales; Cactineae; Cactaceae; Opuntioideae; Opuntia	KAJ8450286.1^KAJ8450286.1^Q:2210-126,H:1-695^97.3%ID^E:0^.^.	KAJ8450286.1^KAJ8450286.1^Q:20-714,H:1-695^97.3%ID^E:0^.^.	KAJ8450286.1^KAJ8450286.1^Q:20-714,H:1-695^97.3%ID^E:0^.^.	PF00501.31^AMP-binding^AMP-binding enzyme^121-581^E:2.1e-95	.	.	.	.	GO:0004467^molecular_function^long-chain fatty acid-CoA ligase activity	GO:0004467^molecular_function^long-chain fatty acid-CoA ligase activity	.	.	.
DN18850_c0_g2	TRINITY_DN18850_c0_g2_i1	.	.	.	.	.	.	.	.	.	.	.	.	.	.	.	.	.	.
DN18832_c0_g1	TRINITY_DN18832_c0_g1_i10	A0A0J8BKM8_BETVV^A0A0J8BKM8_BETVV^Q:283-2463,H:1-728^85.4%ID^E:0^RecName: Full=Vacuolar protein sorting-associated protein 41 homolog {ECO:0000256|ARBA:ARBA00029538, ECO:0000256|PIRNR:PIRNR028921};^Eukaryota; Viridiplantae; Streptophyta; Embryophyta; Tracheophyta; Spermatophyta; Magnoliopsida; eudicotyledons; Gunneridae; Pentapetalae; Caryophyllales; Chenopodiaceae; Betoideae; Beta	.	TRINITY_DN18832_c0_g1_i10.p1	283-2544[+]	A0A0J8BKM8_BETVV^A0A0J8BKM8_BETVV^Q:1-727,H:1-728^85.4%ID^E:0^RecName: Full=Vacuolar protein sorting-associated protein 41 homolog {ECO:0000256|ARBA:ARBA00029538, ECO:0000256|PIRNR:PIRNR028921};^Eukaryota; Viridiplantae; Streptophyta; Embryophyta; Tracheophyta; Spermatophyta; Magnoliopsida; eudicotyledons; Gunneridae; Pentapetalae; Caryophyllales; Chenopodiaceae; Betoideae; Beta	KAJ8432343.1^KAJ8432343.1^Q:283-2463,H:1-775^92.1%ID^E:0^.^.	KAJ8432343.1^KAJ8432343.1^Q:1-727,H:1-775^92.1%ID^E:0^.^.	KAJ8432343.1^KAJ8432343.1^Q:1-727,H:1-775^92.1%ID^E:0^.^.	PF00400.35^WD40^WD domain, G-beta repeat^83-119^E:0.0057`PF00637.23^Clathrin^Region in Clathrin and VPS^621-725^E:5.2e-12	.	.	.	KEGG:bvg:104903402	GO:0030136^cellular_component^clathrin-coated vesicle`GO:0030897^cellular_component^HOPS complex`GO:0005770^cellular_component^late endosome`GO:0034058^biological_process^endosomal vesicle fusion`GO:0009630^biological_process^gravitropism`GO:0006623^biological_process^protein targeting to vacuole	GO:0030136^cellular_component^clathrin-coated vesicle`GO:0030897^cellular_component^HOPS complex`GO:0005770^cellular_component^late endosome`GO:0034058^biological_process^endosomal vesicle fusion`GO:0009630^biological_process^gravitropism`GO:0006623^biological_process^protein targeting to vacuole	GO:0005515^molecular_function^protein binding`GO:0006886^biological_process^intracellular protein transport`GO:0016192^biological_process^vesicle-mediated transport	.	.
DN18832_c0_g1	TRINITY_DN18832_c0_g1_i12	A0A0J8BKM8_BETVV^A0A0J8BKM8_BETVV^Q:537-1508,H:110-433^87.7%ID^E:1.1e-203^RecName: Full=Vacuolar protein sorting-associated protein 41 homolog {ECO:0000256|ARBA:ARBA00029538, ECO:0000256|PIRNR:PIRNR028921};^Eukaryota; Viridiplantae; Streptophyta; Embryophyta; Tracheophyta; Spermatophyta; Magnoliopsida; eudicotyledons; Gunneridae; Pentapetalae; Caryophyllales; Chenopodiaceae; Betoideae; Beta	.	TRINITY_DN18832_c0_g1_i12.p1	618-1583[+]	A0A0J8BKM8_BETVV^A0A0J8BKM8_BETVV^Q:1-297,H:137-433^87.2%ID^E:4.17e-188^RecName: Full=Vacuolar protein sorting-associated protein 41 homolog {ECO:0000256|ARBA:ARBA00029538, ECO:0000256|PIRNR:PIRNR028921};^Eukaryota; Viridiplantae; Streptophyta; Embryophyta; Tracheophyta; Spermatophyta; Magnoliopsida; eudicotyledons; Gunneridae; Pentapetalae; Caryophyllales; Chenopodiaceae; Betoideae; Beta	KAJ8432343.1^KAJ8432343.1^Q:537-1508,H:133-456^98.1%ID^E:2.16e-226^.^.	KAJ8432343.1^KAJ8432343.1^Q:1-297,H:160-456^98%ID^E:2.76e-210^.^.	KAJ8432343.1^KAJ8432343.1^Q:1-297,H:160-456^98%ID^E:7.34e-209^.^.	.	.	.	.	KEGG:bvg:104903402	GO:0030136^cellular_component^clathrin-coated vesicle`GO:0030897^cellular_component^HOPS complex`GO:0005770^cellular_component^late endosome`GO:0034058^biological_process^endosomal vesicle fusion`GO:0009630^biological_process^gravitropism`GO:0006623^biological_process^protein targeting to vacuole	GO:0030136^cellular_component^clathrin-coated vesicle`GO:0030897^cellular_component^HOPS complex`GO:0005770^cellular_component^late endosome`GO:0034058^biological_process^endosomal vesicle fusion`GO:0009630^biological_process^gravitropism`GO:0006623^biological_process^protein targeting to vacuole	.	.	.
DN18832_c0_g1	TRINITY_DN18832_c0_g1_i13	A0A0J8BKM8_BETVV^A0A0J8BKM8_BETVV^Q:283-2262,H:1-661^85.3%ID^E:0^RecName: Full=Vacuolar protein sorting-associated protein 41 homolog {ECO:0000256|ARBA:ARBA00029538, ECO:0000256|PIRNR:PIRNR028921};^Eukaryota; Viridiplantae; Streptophyta; Embryophyta; Tracheophyta; Spermatophyta; Magnoliopsida; eudicotyledons; Gunneridae; Pentapetalae; Caryophyllales; Chenopodiaceae; Betoideae; Beta	.	TRINITY_DN18832_c0_g1_i13.p1	283-2265[+]	A0A0J8BKM8_BETVV^A0A0J8BKM8_BETVV^Q:1-660,H:1-661^85.3%ID^E:0^RecName: Full=Vacuolar protein sorting-associated protein 41 homolog {ECO:0000256|ARBA:ARBA00029538, ECO:0000256|PIRNR:PIRNR028921};^Eukaryota; Viridiplantae; Streptophyta; Embryophyta; Tracheophyta; Spermatophyta; Magnoliopsida; eudicotyledons; Gunneridae; Pentapetalae; Caryophyllales; Chenopodiaceae; Betoideae; Beta	KAJ8432343.1^KAJ8432343.1^Q:283-2262,H:1-708^91.9%ID^E:0^.^.	KAJ8432343.1^KAJ8432343.1^Q:1-660,H:1-708^91.9%ID^E:0^.^.	KAJ8432343.1^KAJ8432343.1^Q:1-660,H:1-708^91.9%ID^E:0^.^.	PF00400.35^WD40^WD domain, G-beta repeat^83-119^E:0.0049	.	.	.	KEGG:bvg:104903402	GO:0030136^cellular_component^clathrin-coated vesicle`GO:0030897^cellular_component^HOPS complex`GO:0005770^cellular_component^late endosome`GO:0034058^biological_process^endosomal vesicle fusion`GO:0009630^biological_process^gravitropism`GO:0006623^biological_process^protein targeting to vacuole	GO:0030136^cellular_component^clathrin-coated vesicle`GO:0030897^cellular_component^HOPS complex`GO:0005770^cellular_component^late endosome`GO:0034058^biological_process^endosomal vesicle fusion`GO:0009630^biological_process^gravitropism`GO:0006623^biological_process^protein targeting to vacuole	GO:0005515^molecular_function^protein binding	.	.
DN18832_c0_g1	TRINITY_DN18832_c0_g1_i2	A0A0J8BKM8_BETVV^A0A0J8BKM8_BETVV^Q:283-2463,H:1-728^85.4%ID^E:0^RecName: Full=Vacuolar protein sorting-associated protein 41 homolog {ECO:0000256|ARBA:ARBA00029538, ECO:0000256|PIRNR:PIRNR028921};^Eukaryota; Viridiplantae; Streptophyta; Embryophyta; Tracheophyta; Spermatophyta; Magnoliopsida; eudicotyledons; Gunneridae; Pentapetalae; Caryophyllales; Chenopodiaceae; Betoideae; Beta	.	TRINITY_DN18832_c0_g1_i2.p1	283-2544[+]	A0A0J8BKM8_BETVV^A0A0J8BKM8_BETVV^Q:1-727,H:1-728^85.4%ID^E:0^RecName: Full=Vacuolar protein sorting-associated protein 41 homolog {ECO:0000256|ARBA:ARBA00029538, ECO:0000256|PIRNR:PIRNR028921};^Eukaryota; Viridiplantae; Streptophyta; Embryophyta; Tracheophyta; Spermatophyta; Magnoliopsida; eudicotyledons; Gunneridae; Pentapetalae; Caryophyllales; Chenopodiaceae; Betoideae; Beta	KAJ8432343.1^KAJ8432343.1^Q:283-2463,H:1-775^92.1%ID^E:0^.^.	KAJ8432343.1^KAJ8432343.1^Q:1-727,H:1-775^92.1%ID^E:0^.^.	KAJ8432343.1^KAJ8432343.1^Q:1-727,H:1-775^92.1%ID^E:0^.^.	PF00400.35^WD40^WD domain, G-beta repeat^83-119^E:0.0057`PF00637.23^Clathrin^Region in Clathrin and VPS^621-725^E:5.2e-12	.	.	.	KEGG:bvg:104903402	GO:0030136^cellular_component^clathrin-coated vesicle`GO:0030897^cellular_component^HOPS complex`GO:0005770^cellular_component^late endosome`GO:0034058^biological_process^endosomal vesicle fusion`GO:0009630^biological_process^gravitropism`GO:0006623^biological_process^protein targeting to vacuole	GO:0030136^cellular_component^clathrin-coated vesicle`GO:0030897^cellular_component^HOPS complex`GO:0005770^cellular_component^late endosome`GO:0034058^biological_process^endosomal vesicle fusion`GO:0009630^biological_process^gravitropism`GO:0006623^biological_process^protein targeting to vacuole	GO:0005515^molecular_function^protein binding`GO:0006886^biological_process^intracellular protein transport`GO:0016192^biological_process^vesicle-mediated transport	.	.
DN18832_c0_g1	TRINITY_DN18832_c0_g1_i21	A0A0J8BKM8_BETVV^A0A0J8BKM8_BETVV^Q:283-2463,H:1-728^85.4%ID^E:0^RecName: Full=Vacuolar protein sorting-associated protein 41 homolog {ECO:0000256|ARBA:ARBA00029538, ECO:0000256|PIRNR:PIRNR028921};^Eukaryota; Viridiplantae; Streptophyta; Embryophyta; Tracheophyta; Spermatophyta; Magnoliopsida; eudicotyledons; Gunneridae; Pentapetalae; Caryophyllales; Chenopodiaceae; Betoideae; Beta	.	TRINITY_DN18832_c0_g1_i21.p2	3207-3509[+]	A0A803M6G7_CHEQI^A0A803M6G7_CHEQI^Q:18-101,H:674-757^95.2%ID^E:1.18e-47^RecName: Full=Vacuolar protein sorting-associated protein 41 homolog {ECO:0000256|ARBA:ARBA00029538, ECO:0000256|PIRNR:PIRNR028921};^Eukaryota; Viridiplantae; Streptophyta; Embryophyta; Tracheophyta; Spermatophyta; Magnoliopsida; eudicotyledons; Gunneridae; Pentapetalae; Caryophyllales; Chenopodiaceae; Chenopodioideae; Atripliceae; Chenopodium	KAJ8432343.1^KAJ8432343.1^Q:283-2463,H:1-775^92.1%ID^E:0^.^.	XP_057528309.1^XP_057528309.1^Q:18-101,H:726-809^96.4%ID^E:6.61e-48^.^.	XP_057528309.1^XP_057528309.1^Q:18-101,H:726-809^96.4%ID^E:1.76e-46^.^.	.	.	.	.	KEGG:bvg:104903402	GO:0030136^cellular_component^clathrin-coated vesicle`GO:0030897^cellular_component^HOPS complex`GO:0005770^cellular_component^late endosome`GO:0034058^biological_process^endosomal vesicle fusion`GO:0009630^biological_process^gravitropism`GO:0006623^biological_process^protein targeting to vacuole	GO:0030136^cellular_component^clathrin-coated vesicle`GO:0030897^cellular_component^HOPS complex`GO:0005770^cellular_component^late endosome`GO:0034058^biological_process^endosomal vesicle fusion`GO:0006623^biological_process^protein targeting to vacuole	.	.	.
DN18832_c0_g1	TRINITY_DN18832_c0_g1_i21	A0A0J8BKM8_BETVV^A0A0J8BKM8_BETVV^Q:283-2463,H:1-728^85.4%ID^E:0^RecName: Full=Vacuolar protein sorting-associated protein 41 homolog {ECO:0000256|ARBA:ARBA00029538, ECO:0000256|PIRNR:PIRNR028921};^Eukaryota; Viridiplantae; Streptophyta; Embryophyta; Tracheophyta; Spermatophyta; Magnoliopsida; eudicotyledons; Gunneridae; Pentapetalae; Caryophyllales; Chenopodiaceae; Betoideae; Beta	.	TRINITY_DN18832_c0_g1_i21.p1	283-2544[+]	A0A0J8BKM8_BETVV^A0A0J8BKM8_BETVV^Q:1-727,H:1-728^85.4%ID^E:0^RecName: Full=Vacuolar protein sorting-associated protein 41 homolog {ECO:0000256|ARBA:ARBA00029538, ECO:0000256|PIRNR:PIRNR028921};^Eukaryota; Viridiplantae; Streptophyta; Embryophyta; Tracheophyta; Spermatophyta; Magnoliopsida; eudicotyledons; Gunneridae; Pentapetalae; Caryophyllales; Chenopodiaceae; Betoideae; Beta	KAJ8432343.1^KAJ8432343.1^Q:283-2463,H:1-775^92.1%ID^E:0^.^.	KAJ8432343.1^KAJ8432343.1^Q:1-727,H:1-775^92.1%ID^E:0^.^.	KAJ8432343.1^KAJ8432343.1^Q:1-727,H:1-775^92.1%ID^E:0^.^.	PF00400.35^WD40^WD domain, G-beta repeat^83-119^E:0.0057`PF00637.23^Clathrin^Region in Clathrin and VPS^621-725^E:5.2e-12	.	.	.	KEGG:bvg:104903402	GO:0030136^cellular_component^clathrin-coated vesicle`GO:0030897^cellular_component^HOPS complex`GO:0005770^cellular_component^late endosome`GO:0034058^biological_process^endosomal vesicle fusion`GO:0009630^biological_process^gravitropism`GO:0006623^biological_process^protein targeting to vacuole	GO:0030136^cellular_component^clathrin-coated vesicle`GO:0030897^cellular_component^HOPS complex`GO:0005770^cellular_component^late endosome`GO:0034058^biological_process^endosomal vesicle fusion`GO:0009630^biological_process^gravitropism`GO:0006623^biological_process^protein targeting to vacuole	GO:0005515^molecular_function^protein binding`GO:0006886^biological_process^intracellular protein transport`GO:0016192^biological_process^vesicle-mediated transport	.	.
DN18832_c0_g1	TRINITY_DN18832_c0_g1_i23	A0A0J8BKM8_BETVV^A0A0J8BKM8_BETVV^Q:283-2697,H:1-782^83.9%ID^E:0^RecName: Full=Vacuolar protein sorting-associated protein 41 homolog {ECO:0000256|ARBA:ARBA00029538, ECO:0000256|PIRNR:PIRNR028921};^Eukaryota; Viridiplantae; Streptophyta; Embryophyta; Tracheophyta; Spermatophyta; Magnoliopsida; eudicotyledons; Gunneridae; Pentapetalae; Caryophyllales; Chenopodiaceae; Betoideae; Beta	.	TRINITY_DN18832_c0_g1_i23.p1	283-2697[+]	A0A0J8BKM8_BETVV^A0A0J8BKM8_BETVV^Q:1-805,H:1-782^83.9%ID^E:0^RecName: Full=Vacuolar protein sorting-associated protein 41 homolog {ECO:0000256|ARBA:ARBA00029538, ECO:0000256|PIRNR:PIRNR028921};^Eukaryota; Viridiplantae; Streptophyta; Embryophyta; Tracheophyta; Spermatophyta; Magnoliopsida; eudicotyledons; Gunneridae; Pentapetalae; Caryophyllales; Chenopodiaceae; Betoideae; Beta	KAJ8432343.1^KAJ8432343.1^Q:283-2697,H:1-829^95.4%ID^E:0^.^.	KAJ8432343.1^KAJ8432343.1^Q:1-805,H:1-829^95.4%ID^E:0^.^.	KAJ8432343.1^KAJ8432343.1^Q:1-805,H:1-829^95.4%ID^E:0^.^.	PF00400.35^WD40^WD domain, G-beta repeat^83-119^E:0.0062`PF00637.23^Clathrin^Region in Clathrin and VPS^645-774^E:1.1e-19	.	.	.	KEGG:bvg:104903402	GO:0030136^cellular_component^clathrin-coated vesicle`GO:0030897^cellular_component^HOPS complex`GO:0005770^cellular_component^late endosome`GO:0034058^biological_process^endosomal vesicle fusion`GO:0009630^biological_process^gravitropism`GO:0006623^biological_process^protein targeting to vacuole	GO:0030136^cellular_component^clathrin-coated vesicle`GO:0030897^cellular_component^HOPS complex`GO:0005770^cellular_component^late endosome`GO:0034058^biological_process^endosomal vesicle fusion`GO:0009630^biological_process^gravitropism`GO:0006623^biological_process^protein targeting to vacuole	GO:0005515^molecular_function^protein binding`GO:0006886^biological_process^intracellular protein transport`GO:0016192^biological_process^vesicle-mediated transport	.	.
DN18832_c0_g1	TRINITY_DN18832_c0_g1_i29	A0A0J8BKM8_BETVV^A0A0J8BKM8_BETVV^Q:283-2463,H:1-728^85.4%ID^E:0^RecName: Full=Vacuolar protein sorting-associated protein 41 homolog {ECO:0000256|ARBA:ARBA00029538, ECO:0000256|PIRNR:PIRNR028921};^Eukaryota; Viridiplantae; Streptophyta; Embryophyta; Tracheophyta; Spermatophyta; Magnoliopsida; eudicotyledons; Gunneridae; Pentapetalae; Caryophyllales; Chenopodiaceae; Betoideae; Beta	.	TRINITY_DN18832_c0_g1_i29.p1	283-2544[+]	A0A0J8BKM8_BETVV^A0A0J8BKM8_BETVV^Q:1-727,H:1-728^85.4%ID^E:0^RecName: Full=Vacuolar protein sorting-associated protein 41 homolog {ECO:0000256|ARBA:ARBA00029538, ECO:0000256|PIRNR:PIRNR028921};^Eukaryota; Viridiplantae; Streptophyta; Embryophyta; Tracheophyta; Spermatophyta; Magnoliopsida; eudicotyledons; Gunneridae; Pentapetalae; Caryophyllales; Chenopodiaceae; Betoideae; Beta	KAJ8432343.1^KAJ8432343.1^Q:283-2463,H:1-775^92.1%ID^E:0^.^.	KAJ8432343.1^KAJ8432343.1^Q:1-727,H:1-775^92.1%ID^E:0^.^.	KAJ8432343.1^KAJ8432343.1^Q:1-727,H:1-775^92.1%ID^E:0^.^.	PF00400.35^WD40^WD domain, G-beta repeat^83-119^E:0.0057`PF00637.23^Clathrin^Region in Clathrin and VPS^621-725^E:5.2e-12	.	.	.	KEGG:bvg:104903402	GO:0030136^cellular_component^clathrin-coated vesicle`GO:0030897^cellular_component^HOPS complex`GO:0005770^cellular_component^late endosome`GO:0034058^biological_process^endosomal vesicle fusion`GO:0009630^biological_process^gravitropism`GO:0006623^biological_process^protein targeting to vacuole	GO:0030136^cellular_component^clathrin-coated vesicle`GO:0030897^cellular_component^HOPS complex`GO:0005770^cellular_component^late endosome`GO:0034058^biological_process^endosomal vesicle fusion`GO:0009630^biological_process^gravitropism`GO:0006623^biological_process^protein targeting to vacuole	GO:0005515^molecular_function^protein binding`GO:0006886^biological_process^intracellular protein transport`GO:0016192^biological_process^vesicle-mediated transport	.	.
DN18832_c0_g1	TRINITY_DN18832_c0_g1_i30	A0A0J8BKM8_BETVV^A0A0J8BKM8_BETVV^Q:884-2701,H:177-782^86.5%ID^E:0^RecName: Full=Vacuolar protein sorting-associated protein 41 homolog {ECO:0000256|ARBA:ARBA00029538, ECO:0000256|PIRNR:PIRNR028921};^Eukaryota; Viridiplantae; Streptophyta; Embryophyta; Tracheophyta; Spermatophyta; Magnoliopsida; eudicotyledons; Gunneridae; Pentapetalae; Caryophyllales; Chenopodiaceae; Betoideae; Beta	.	TRINITY_DN18832_c0_g1_i30.p1	1082-2701[+]	A0A0J8BKM8_BETVV^A0A0J8BKM8_BETVV^Q:1-540,H:243-782^85.9%ID^E:0^RecName: Full=Vacuolar protein sorting-associated protein 41 homolog {ECO:0000256|ARBA:ARBA00029538, ECO:0000256|PIRNR:PIRNR028921};^Eukaryota; Viridiplantae; Streptophyta; Embryophyta; Tracheophyta; Spermatophyta; Magnoliopsida; eudicotyledons; Gunneridae; Pentapetalae; Caryophyllales; Chenopodiaceae; Betoideae; Beta	KAJ8432343.1^KAJ8432343.1^Q:884-2701,H:200-829^94.4%ID^E:0^.^.	KAJ8432343.1^KAJ8432343.1^Q:1-540,H:266-829^94%ID^E:0^.^.	KAJ8432343.1^KAJ8432343.1^Q:1-540,H:266-829^94%ID^E:0^.^.	PF01535.23^PPR^PPR repeat^312-329^E:6.4`PF00637.23^Clathrin^Region in Clathrin and VPS^380-509^E:5.8e-20`PF01535.23^PPR^PPR repeat^478-487^E:670	.	.	.	KEGG:bvg:104903402	GO:0030136^cellular_component^clathrin-coated vesicle`GO:0030897^cellular_component^HOPS complex`GO:0005770^cellular_component^late endosome`GO:0034058^biological_process^endosomal vesicle fusion`GO:0009630^biological_process^gravitropism`GO:0006623^biological_process^protein targeting to vacuole	GO:0030136^cellular_component^clathrin-coated vesicle`GO:0030897^cellular_component^HOPS complex`GO:0005770^cellular_component^late endosome`GO:0034058^biological_process^endosomal vesicle fusion`GO:0009630^biological_process^gravitropism`GO:0006623^biological_process^protein targeting to vacuole	GO:0006886^biological_process^intracellular protein transport`GO:0016192^biological_process^vesicle-mediated transport	.	.
DN18832_c0_g1	TRINITY_DN18832_c0_g1_i30	A0A0J8BKM8_BETVV^A0A0J8BKM8_BETVV^Q:884-2701,H:177-782^86.5%ID^E:0^RecName: Full=Vacuolar protein sorting-associated protein 41 homolog {ECO:0000256|ARBA:ARBA00029538, ECO:0000256|PIRNR:PIRNR028921};^Eukaryota; Viridiplantae; Streptophyta; Embryophyta; Tracheophyta; Spermatophyta; Magnoliopsida; eudicotyledons; Gunneridae; Pentapetalae; Caryophyllales; Chenopodiaceae; Betoideae; Beta	.	TRINITY_DN18832_c0_g1_i30.p2	283-933[+]	G5DWE0_SILLA^G5DWE0_SILLA^Q:6-176,H:1-167^76%ID^E:1.58e-85^SubName: Full=Vacuolar assembling protein {ECO:0000313|EMBL:AEL98837.1};^Eukaryota; Viridiplantae; Streptophyta; Embryophyta; Tracheophyta; Spermatophyta; Magnoliopsida; eudicotyledons; Gunneridae; Pentapetalae; Caryophyllales; Caryophyllaceae; Sileneae; Silene; Silene subgen. Behenantha; Silene sect. Melandrium	KAJ8432343.1^KAJ8432343.1^Q:884-2701,H:200-829^94.4%ID^E:0^.^.	KAJ8432343.1^KAJ8432343.1^Q:1-176,H:1-200^87.5%ID^E:4.92e-94^.^.	KAJ8432343.1^KAJ8432343.1^Q:1-176,H:1-200^87.5%ID^E:1.31e-92^.^.	PF00400.35^WD40^WD domain, G-beta repeat^83-119^E:0.0011	.	.	.	KEGG:bvg:104903402	GO:0030136^cellular_component^clathrin-coated vesicle`GO:0030897^cellular_component^HOPS complex`GO:0005770^cellular_component^late endosome`GO:0034058^biological_process^endosomal vesicle fusion`GO:0009630^biological_process^gravitropism`GO:0006623^biological_process^protein targeting to vacuole	GO:0006623^biological_process^protein targeting to vacuole	GO:0005515^molecular_function^protein binding	.	.
DN18832_c0_g1	TRINITY_DN18832_c0_g1_i31	A0A0J8BKM8_BETVV^A0A0J8BKM8_BETVV^Q:283-2262,H:1-661^85.3%ID^E:0^RecName: Full=Vacuolar protein sorting-associated protein 41 homolog {ECO:0000256|ARBA:ARBA00029538, ECO:0000256|PIRNR:PIRNR028921};^Eukaryota; Viridiplantae; Streptophyta; Embryophyta; Tracheophyta; Spermatophyta; Magnoliopsida; eudicotyledons; Gunneridae; Pentapetalae; Caryophyllales; Chenopodiaceae; Betoideae; Beta	.	TRINITY_DN18832_c0_g1_i31.p1	283-2265[+]	A0A0J8BKM8_BETVV^A0A0J8BKM8_BETVV^Q:1-660,H:1-661^85.3%ID^E:0^RecName: Full=Vacuolar protein sorting-associated protein 41 homolog {ECO:0000256|ARBA:ARBA00029538, ECO:0000256|PIRNR:PIRNR028921};^Eukaryota; Viridiplantae; Streptophyta; Embryophyta; Tracheophyta; Spermatophyta; Magnoliopsida; eudicotyledons; Gunneridae; Pentapetalae; Caryophyllales; Chenopodiaceae; Betoideae; Beta	KAJ8432343.1^KAJ8432343.1^Q:283-5907,H:1-995^46.4%ID^E:0^.^.	KAJ8432343.1^KAJ8432343.1^Q:1-660,H:1-708^91.9%ID^E:0^.^.	KAJ8432343.1^KAJ8432343.1^Q:1-660,H:1-708^91.9%ID^E:0^.^.	PF00400.35^WD40^WD domain, G-beta repeat^83-119^E:0.0049	.	.	.	KEGG:bvg:104903402	GO:0030136^cellular_component^clathrin-coated vesicle`GO:0030897^cellular_component^HOPS complex`GO:0005770^cellular_component^late endosome`GO:0034058^biological_process^endosomal vesicle fusion`GO:0009630^biological_process^gravitropism`GO:0006623^biological_process^protein targeting to vacuole	GO:0030136^cellular_component^clathrin-coated vesicle`GO:0030897^cellular_component^HOPS complex`GO:0005770^cellular_component^late endosome`GO:0034058^biological_process^endosomal vesicle fusion`GO:0009630^biological_process^gravitropism`GO:0006623^biological_process^protein targeting to vacuole	GO:0005515^molecular_function^protein binding	.	.
DN18832_c0_g1	TRINITY_DN18832_c0_g1_i34	.	.	.	.	.	.	.	.	.	.	.	.	.	.	.	.	.	.
DN18832_c0_g1	TRINITY_DN18832_c0_g1_i38	A0A0J8BKM8_BETVV^A0A0J8BKM8_BETVV^Q:283-2625,H:1-782^86.4%ID^E:0^RecName: Full=Vacuolar protein sorting-associated protein 41 homolog {ECO:0000256|ARBA:ARBA00029538, ECO:0000256|PIRNR:PIRNR028921};^Eukaryota; Viridiplantae; Streptophyta; Embryophyta; Tracheophyta; Spermatophyta; Magnoliopsida; eudicotyledons; Gunneridae; Pentapetalae; Caryophyllales; Chenopodiaceae; Betoideae; Beta	.	TRINITY_DN18832_c0_g1_i38.p1	283-2625[+]	A0A0J8BKM8_BETVV^A0A0J8BKM8_BETVV^Q:1-781,H:1-782^86.4%ID^E:0^RecName: Full=Vacuolar protein sorting-associated protein 41 homolog {ECO:0000256|ARBA:ARBA00029538, ECO:0000256|PIRNR:PIRNR028921};^Eukaryota; Viridiplantae; Streptophyta; Embryophyta; Tracheophyta; Spermatophyta; Magnoliopsida; eudicotyledons; Gunneridae; Pentapetalae; Caryophyllales; Chenopodiaceae; Betoideae; Beta	KAJ8432343.1^KAJ8432343.1^Q:283-2625,H:1-829^92.8%ID^E:0^.^.	KAJ8432343.1^KAJ8432343.1^Q:1-781,H:1-829^92.8%ID^E:0^.^.	KAJ8432343.1^KAJ8432343.1^Q:1-781,H:1-829^92.8%ID^E:0^.^.	PF00400.35^WD40^WD domain, G-beta repeat^83-119^E:0.006`PF00637.23^Clathrin^Region in Clathrin and VPS^621-750^E:1.1e-19	.	.	.	KEGG:bvg:104903402	GO:0030136^cellular_component^clathrin-coated vesicle`GO:0030897^cellular_component^HOPS complex`GO:0005770^cellular_component^late endosome`GO:0034058^biological_process^endosomal vesicle fusion`GO:0009630^biological_process^gravitropism`GO:0006623^biological_process^protein targeting to vacuole	GO:0030136^cellular_component^clathrin-coated vesicle`GO:0030897^cellular_component^HOPS complex`GO:0005770^cellular_component^late endosome`GO:0034058^biological_process^endosomal vesicle fusion`GO:0009630^biological_process^gravitropism`GO:0006623^biological_process^protein targeting to vacuole	GO:0005515^molecular_function^protein binding`GO:0006886^biological_process^intracellular protein transport`GO:0016192^biological_process^vesicle-mediated transport	.	.
DN18832_c1_g1	TRINITY_DN18832_c1_g1_i1	.	.	.	.	.	.	.	.	.	.	.	.	.	.	.	.	.	.
DN18832_c1_g1	TRINITY_DN18832_c1_g1_i2	.	.	.	.	.	.	.	.	.	.	.	.	.	.	.	.	.	.
DN18788_c0_g1	TRINITY_DN18788_c0_g1_i1	A0A0L9VNX1_PHAAN^A0A0L9VNX1_PHAAN^Q:19-171,H:44-94^60.8%ID^E:6.33e-17^RecName: Full=Retrovirus-related Pol polyprotein from transposon TNT 1-94 {ECO:0000256|Google:ProtNLM};^Eukaryota; Viridiplantae; Streptophyta; Embryophyta; Tracheophyta; Spermatophyta; Magnoliopsida; eudicotyledons; Gunneridae; Pentapetalae; rosids; fabids; Fabales; Fabaceae; Papilionoideae; 50 kb inversion clade; NPAAA clade; indigoferoid/millettioid clade; Phaseoleae; Vigna	.	.	.	.	XP_042946562.1^XP_042946562.1^Q:19-171,H:297-347^72.5%ID^E:5.34e-18^.^.	.	.	.	.	.	.	.	.	.	.	.	.
DN18871_c0_g1	TRINITY_DN18871_c0_g1_i1	.	.	.	.	.	.	.	.	.	.	.	.	.	.	.	.	.	.
DN18871_c0_g2	TRINITY_DN18871_c0_g2_i1	.	.	.	.	.	.	.	.	.	.	.	.	.	.	.	.	.	.
DN18871_c0_g2	TRINITY_DN18871_c0_g2_i2	.	.	.	.	.	.	.	.	.	.	.	.	.	.	.	.	.	.
DN18871_c0_g2	TRINITY_DN18871_c0_g2_i4	.	.	.	.	.	.	.	.	.	.	.	.	.	.	.	.	.	.
DN18871_c0_g3	TRINITY_DN18871_c0_g3_i1	.	.	.	.	.	.	.	.	.	.	.	.	.	.	.	.	.	.
DN18871_c0_g4	TRINITY_DN18871_c0_g4_i1	.	.	.	.	.	.	.	.	.	.	.	.	.	.	.	.	.	.
DN18871_c1_g1	TRINITY_DN18871_c1_g1_i1	.	.	.	.	.	.	.	.	.	.	.	.	.	.	.	.	.	.
DN18871_c1_g1	TRINITY_DN18871_c1_g1_i2	.	.	.	.	.	.	.	.	.	.	.	.	.	.	.	.	.	.
DN18871_c2_g1	TRINITY_DN18871_c2_g1_i1	.	.	.	.	.	.	.	.	.	.	.	.	.	.	.	.	.	.
DN18871_c3_g1	TRINITY_DN18871_c3_g1_i1	.	.	.	.	.	.	.	.	.	.	.	.	.	.	.	.	.	.
DN18871_c3_g1	TRINITY_DN18871_c3_g1_i2	.	.	.	.	.	.	.	.	.	.	.	.	.	.	.	.	.	.
DN18865_c0_g1	TRINITY_DN18865_c0_g1_i1	A0A7C9ERF6_OPUST^A0A7C9ERF6_OPUST^Q:201-1,H:308-374^94%ID^E:3.11e-31^RecName: Full=Importin N-terminal domain-containing protein {ECO:0000259|SMART:SM00913};^Eukaryota; Viridiplantae; Streptophyta; Embryophyta; Tracheophyta; Spermatophyta; Magnoliopsida; eudicotyledons; Gunneridae; Pentapetalae; Caryophyllales; Cactineae; Cactaceae; Opuntioideae; Opuntia	.	.	.	.	KAJ8428224.1^KAJ8428224.1^Q:201-1,H:308-374^94%ID^E:1.87e-30^.^.	.	.	.	.	.	.	.	GO:0031267^molecular_function^small GTPase binding`GO:0006886^biological_process^intracellular protein transport	.	.	.	.
DN18865_c0_g1	TRINITY_DN18865_c0_g1_i2	A0A7C9ERF6_OPUST^A0A7C9ERF6_OPUST^Q:330-1,H:287-374^78.2%ID^E:2.75e-44^RecName: Full=Importin N-terminal domain-containing protein {ECO:0000259|SMART:SM00913};^Eukaryota; Viridiplantae; Streptophyta; Embryophyta; Tracheophyta; Spermatophyta; Magnoliopsida; eudicotyledons; Gunneridae; Pentapetalae; Caryophyllales; Cactineae; Cactaceae; Opuntioideae; Opuntia	.	.	.	.	KAJ8428224.1^KAJ8428224.1^Q:330-4,H:287-373^78%ID^E:3.76e-42^.^.	.	.	.	.	.	.	.	GO:0031267^molecular_function^small GTPase binding`GO:0006886^biological_process^intracellular protein transport	.	.	.	.
DN18865_c0_g1	TRINITY_DN18865_c0_g1_i3	A0A7C9ERF6_OPUST^A0A7C9ERF6_OPUST^Q:183-1,H:314-374^100%ID^E:6.48e-31^RecName: Full=Importin N-terminal domain-containing protein {ECO:0000259|SMART:SM00913};^Eukaryota; Viridiplantae; Streptophyta; Embryophyta; Tracheophyta; Spermatophyta; Magnoliopsida; eudicotyledons; Gunneridae; Pentapetalae; Caryophyllales; Cactineae; Cactaceae; Opuntioideae; Opuntia	.	.	.	.	KAJ8428224.1^KAJ8428224.1^Q:183-1,H:314-374^100%ID^E:4.04e-30^.^.	.	.	.	.	.	.	.	GO:0031267^molecular_function^small GTPase binding`GO:0006886^biological_process^intracellular protein transport	.	.	.	.
DN18860_c0_g1	TRINITY_DN18860_c0_g1_i1	A0A7C9CT65_OPUST^A0A7C9CT65_OPUST^Q:1114-527,H:1-197^92.9%ID^E:2.05e-121^RecName: Full=Peroxidase {ECO:0000256|ARBA:ARBA00012313, ECO:0000256|RuleBase:RU362060};^Eukaryota; Viridiplantae; Streptophyta; Embryophyta; Tracheophyta; Spermatophyta; Magnoliopsida; eudicotyledons; Gunneridae; Pentapetalae; Caryophyllales; Cactineae; Cactaceae; Opuntioideae; Opuntia	.	TRINITY_DN18860_c0_g1_i1.p1	503-1114[-]	A0A7C9CT65_OPUST^A0A7C9CT65_OPUST^Q:1-196,H:1-197^92.9%ID^E:5.15e-126^RecName: Full=Peroxidase {ECO:0000256|ARBA:ARBA00012313, ECO:0000256|RuleBase:RU362060};^Eukaryota; Viridiplantae; Streptophyta; Embryophyta; Tracheophyta; Spermatophyta; Magnoliopsida; eudicotyledons; Gunneridae; Pentapetalae; Caryophyllales; Cactineae; Cactaceae; Opuntioideae; Opuntia	XP_021719706.1^XP_021719706.1^Q:1096-527,H:6-196^85.9%ID^E:1.87e-110^.^.	XP_021719706.1^XP_021719706.1^Q:7-196,H:6-196^85.9%ID^E:8.13e-115^.^.	XP_021719706.1^XP_021719706.1^Q:7-196,H:6-196^85.9%ID^E:2.16e-113^.^.	PF00141.26^peroxidase^Peroxidase^50-195^E:1.2e-35	sigP:type:complete^len:204^(-),score=57.73	.	.	.	GO:0005576^cellular_component^extracellular region`GO:0020037^molecular_function^heme binding`GO:0140825^molecular_function^lactoperoxidase activity`GO:0046872^molecular_function^metal ion binding`GO:0042744^biological_process^hydrogen peroxide catabolic process`GO:0006979^biological_process^response to oxidative stress	GO:0005576^cellular_component^extracellular region`GO:0020037^molecular_function^heme binding`GO:0140825^molecular_function^lactoperoxidase activity`GO:0046872^molecular_function^metal ion binding`GO:0042744^biological_process^hydrogen peroxide catabolic process`GO:0006979^biological_process^response to oxidative stress	GO:0004601^molecular_function^peroxidase activity`GO:0020037^molecular_function^heme binding`GO:0006979^biological_process^response to oxidative stress	.	.
DN18860_c0_g1	TRINITY_DN18860_c0_g1_i2	A0A7C9CT65_OPUST^A0A7C9CT65_OPUST^Q:1559-987,H:143-333^96.9%ID^E:5.9e-129^RecName: Full=Peroxidase {ECO:0000256|ARBA:ARBA00012313, ECO:0000256|RuleBase:RU362060};^Eukaryota; Viridiplantae; Streptophyta; Embryophyta; Tracheophyta; Spermatophyta; Magnoliopsida; eudicotyledons; Gunneridae; Pentapetalae; Caryophyllales; Cactineae; Cactaceae; Opuntioideae; Opuntia	.	TRINITY_DN18860_c0_g1_i2.p1	984-1496[-]	A0A7C9CT65_OPUST^A0A7C9CT65_OPUST^Q:1-170,H:164-333^96.5%ID^E:7.25e-117^RecName: Full=Peroxidase {ECO:0000256|ARBA:ARBA00012313, ECO:0000256|RuleBase:RU362060};^Eukaryota; Viridiplantae; Streptophyta; Embryophyta; Tracheophyta; Spermatophyta; Magnoliopsida; eudicotyledons; Gunneridae; Pentapetalae; Caryophyllales; Cactineae; Cactaceae; Opuntioideae; Opuntia	KAJ8432582.1^KAJ8432582.1^Q:1538-987,H:150-333^96.7%ID^E:2.94e-123^.^.	KAJ8432582.1^KAJ8432582.1^Q:1-170,H:164-333^97.6%ID^E:4.97e-119^.^.	KAJ8432582.1^KAJ8432582.1^Q:1-170,H:164-333^97.6%ID^E:1.32e-117^.^.	PF00141.26^peroxidase^Peroxidase^5-131^E:2.1e-24	.	.	.	.	GO:0005576^cellular_component^extracellular region`GO:0020037^molecular_function^heme binding`GO:0140825^molecular_function^lactoperoxidase activity`GO:0046872^molecular_function^metal ion binding`GO:0042744^biological_process^hydrogen peroxide catabolic process`GO:0006979^biological_process^response to oxidative stress	GO:0005576^cellular_component^extracellular region`GO:0020037^molecular_function^heme binding`GO:0140825^molecular_function^lactoperoxidase activity`GO:0046872^molecular_function^metal ion binding`GO:0042744^biological_process^hydrogen peroxide catabolic process`GO:0006979^biological_process^response to oxidative stress	GO:0004601^molecular_function^peroxidase activity`GO:0020037^molecular_function^heme binding`GO:0006979^biological_process^response to oxidative stress	.	.
DN18860_c0_g1	TRINITY_DN18860_c0_g1_i4	A0A7C9CT65_OPUST^A0A7C9CT65_OPUST^Q:1982-987,H:1-333^94.6%ID^E:8.47e-225^RecName: Full=Peroxidase {ECO:0000256|ARBA:ARBA00012313, ECO:0000256|RuleBase:RU362060};^Eukaryota; Viridiplantae; Streptophyta; Embryophyta; Tracheophyta; Spermatophyta; Magnoliopsida; eudicotyledons; Gunneridae; Pentapetalae; Caryophyllales; Cactineae; Cactaceae; Opuntioideae; Opuntia	.	TRINITY_DN18860_c0_g1_i4.p1	984-1982[-]	A0A7C9CT65_OPUST^A0A7C9CT65_OPUST^Q:1-332,H:1-333^94.6%ID^E:6.96e-232^RecName: Full=Peroxidase {ECO:0000256|ARBA:ARBA00012313, ECO:0000256|RuleBase:RU362060};^Eukaryota; Viridiplantae; Streptophyta; Embryophyta; Tracheophyta; Spermatophyta; Magnoliopsida; eudicotyledons; Gunneridae; Pentapetalae; Caryophyllales; Cactineae; Cactaceae; Opuntioideae; Opuntia	KAJ8432582.1^KAJ8432582.1^Q:2123-987,H:1-333^82.9%ID^E:2.18e-209^.^.	KAJ8432582.1^KAJ8432582.1^Q:17-332,H:27-333^93.7%ID^E:6.16e-214^.^.	KAJ8432582.1^KAJ8432582.1^Q:17-332,H:27-333^93.7%ID^E:1.64e-212^.^.	PF00141.26^peroxidase^Peroxidase^50-293^E:2e-59	sigP:type:complete^len:333^(-),score=72.37	.	.	.	GO:0005576^cellular_component^extracellular region`GO:0020037^molecular_function^heme binding`GO:0140825^molecular_function^lactoperoxidase activity`GO:0046872^molecular_function^metal ion binding`GO:0042744^biological_process^hydrogen peroxide catabolic process`GO:0006979^biological_process^response to oxidative stress	GO:0005576^cellular_component^extracellular region`GO:0020037^molecular_function^heme binding`GO:0140825^molecular_function^lactoperoxidase activity`GO:0046872^molecular_function^metal ion binding`GO:0042744^biological_process^hydrogen peroxide catabolic process`GO:0006979^biological_process^response to oxidative stress	GO:0004601^molecular_function^peroxidase activity`GO:0020037^molecular_function^heme binding`GO:0006979^biological_process^response to oxidative stress	.	.
DN18860_c0_g1	TRINITY_DN18860_c0_g1_i7	A0A7C9CT65_OPUST^A0A7C9CT65_OPUST^Q:377-3,H:72-196^91.2%ID^E:1.31e-67^RecName: Full=Peroxidase {ECO:0000256|ARBA:ARBA00012313, ECO:0000256|RuleBase:RU362060};^Eukaryota; Viridiplantae; Streptophyta; Embryophyta; Tracheophyta; Spermatophyta; Magnoliopsida; eudicotyledons; Gunneridae; Pentapetalae; Caryophyllales; Cactineae; Cactaceae; Opuntioideae; Opuntia	.	TRINITY_DN18860_c0_g1_i7.p1	3-386[-]	A0A7C9CT65_OPUST^A0A7C9CT65_OPUST^Q:11-128,H:79-196^94.9%ID^E:4.09e-72^RecName: Full=Peroxidase {ECO:0000256|ARBA:ARBA00012313, ECO:0000256|RuleBase:RU362060};^Eukaryota; Viridiplantae; Streptophyta; Embryophyta; Tracheophyta; Spermatophyta; Magnoliopsida; eudicotyledons; Gunneridae; Pentapetalae; Caryophyllales; Cactineae; Cactaceae; Opuntioideae; Opuntia	XP_057544634.1^XP_057544634.1^Q:368-3,H:78-199^87.7%ID^E:3.18e-65^.^.	XP_057544634.1^XP_057544634.1^Q:7-128,H:78-199^87.7%ID^E:1.08e-69^.^.	XP_057544634.1^XP_057544634.1^Q:7-128,H:78-199^87.7%ID^E:2.87e-68^.^.	PF00141.26^peroxidase^Peroxidase^11-128^E:1.4e-27	.	.	.	.	GO:0005576^cellular_component^extracellular region`GO:0020037^molecular_function^heme binding`GO:0140825^molecular_function^lactoperoxidase activity`GO:0046872^molecular_function^metal ion binding`GO:0042744^biological_process^hydrogen peroxide catabolic process`GO:0006979^biological_process^response to oxidative stress	GO:0005576^cellular_component^extracellular region`GO:0020037^molecular_function^heme binding`GO:0140825^molecular_function^lactoperoxidase activity`GO:0046872^molecular_function^metal ion binding`GO:0042744^biological_process^hydrogen peroxide catabolic process`GO:0006979^biological_process^response to oxidative stress	GO:0004601^molecular_function^peroxidase activity`GO:0020037^molecular_function^heme binding`GO:0006979^biological_process^response to oxidative stress	.	.
DN18860_c1_g1	TRINITY_DN18860_c1_g1_i1	.	.	.	.	.	.	.	.	.	.	.	.	.	.	.	.	.	.
DN18860_c1_g1	TRINITY_DN18860_c1_g1_i2	.	.	.	.	.	.	.	.	.	.	.	.	.	.	.	.	.	.
DN18860_c1_g1	TRINITY_DN18860_c1_g1_i3	.	.	.	.	.	.	.	.	.	.	.	.	.	.	.	.	.	.
DN18860_c1_g1	TRINITY_DN18860_c1_g1_i4	.	.	.	.	.	.	.	.	.	.	.	.	.	.	.	.	.	.
DN18860_c1_g1	TRINITY_DN18860_c1_g1_i5	.	.	.	.	.	.	.	.	.	.	.	.	.	.	.	.	.	.
DN18860_c1_g1	TRINITY_DN18860_c1_g1_i6	.	.	.	.	.	.	.	.	.	.	.	.	.	.	.	.	.	.
DN18860_c3_g1	TRINITY_DN18860_c3_g1_i1	.	.	.	.	.	.	.	.	.	.	.	.	.	.	.	.	.	.
DN18860_c4_g1	TRINITY_DN18860_c4_g1_i1	.	.	.	.	.	RXH73993.1^RXH73993.1^Q:89-244,H:33-80^48.1%ID^E:9.45e-07^.^.	.	.	.	.	.	.	.	.	.	.	.	.
DN18860_c5_g1	TRINITY_DN18860_c5_g1_i1	.	.	.	.	.	.	.	.	.	.	.	.	.	.	.	.	.	.
DN18830_c0_g1	TRINITY_DN18830_c0_g1_i1	.	.	.	.	.	.	.	.	.	.	.	.	.	.	.	.	.	.
DN18830_c0_g1	TRINITY_DN18830_c0_g1_i2	.	.	.	.	.	.	.	.	.	.	.	.	.	.	.	.	.	.
DN18830_c0_g1	TRINITY_DN18830_c0_g1_i3	.	.	.	.	.	.	.	.	.	.	.	.	.	.	.	.	.	.
DN18830_c0_g1	TRINITY_DN18830_c0_g1_i4	.	.	.	.	.	.	.	.	.	.	.	.	.	.	.	.	.	.
DN18830_c1_g1	TRINITY_DN18830_c1_g1_i1	.	.	.	.	.	.	.	.	.	.	.	.	.	.	.	.	.	.
DN18830_c2_g1	TRINITY_DN18830_c2_g1_i1	.	.	.	.	.	.	.	.	.	.	.	.	.	.	.	.	.	.
DN18830_c3_g1	TRINITY_DN18830_c3_g1_i1	.	.	.	.	.	.	.	.	.	.	.	.	.	.	.	.	.	.
DN18801_c0_g1	TRINITY_DN18801_c0_g1_i1	A0A2U1PRC5_ARTAN^A0A2U1PRC5_ARTAN^Q:465-124,H:57-172^56%ID^E:3.99e-38^RecName: Full=Retrotransposon Copia-like N-terminal domain-containing protein {ECO:0000256|Google:ProtNLM};^Eukaryota; Viridiplantae; Streptophyta; Embryophyta; Tracheophyta; Spermatophyta; Magnoliopsida; eudicotyledons; Gunneridae; Pentapetalae; asterids; campanulids; Asterales; Asteraceae; Asteroideae; Anthemideae; Artemisiinae; Artemisia	.	.	.	.	PWA88301.1^PWA88301.1^Q:465-124,H:57-172^56%ID^E:5.22e-38^.^.	.	.	.	.	.	.	.	.	.	.	.	.
DN18831_c0_g1	TRINITY_DN18831_c0_g1_i1	A0A7C8YZN1_OPUST^A0A7C8YZN1_OPUST^Q:115-5,H:175-211^83.8%ID^E:3.58e-10^RecName: Full=Rab-GAP TBC domain-containing protein {ECO:0000259|PROSITE:PS50086};^Eukaryota; Viridiplantae; Streptophyta; Embryophyta; Tracheophyta; Spermatophyta; Magnoliopsida; eudicotyledons; Gunneridae; Pentapetalae; Caryophyllales; Cactineae; Cactaceae; Opuntioideae; Opuntia	.	.	.	.	KAF4378486.1^KAF4378486.1^Q:715-5,H:149-270^30.8%ID^E:1.39e-11^.^.	.	.	.	.	.	.	.	.	.	.	.	.
DN18873_c0_g1	TRINITY_DN18873_c0_g1_i1	.	.	TRINITY_DN18873_c0_g1_i1.p1	455-859[-]	.	.	.	.	.	.	.	.	.	.	.	.	.	.
DN18800_c0_g1	TRINITY_DN18800_c0_g1_i1	A0A7C9AH35_OPUST^A0A7C9AH35_OPUST^Q:247-852,H:96-233^46.5%ID^E:1.22e-34^RecName: Full=ABC1 atypical kinase-like domain-containing protein {ECO:0000259|Pfam:PF03109};^Eukaryota; Viridiplantae; Streptophyta; Embryophyta; Tracheophyta; Spermatophyta; Magnoliopsida; eudicotyledons; Gunneridae; Pentapetalae; Caryophyllales; Cactineae; Cactaceae; Opuntioideae; Opuntia	.	.	.	.	KAH1245751.1^KAH1245751.1^Q:247-1083,H:24-204^43%ID^E:4.48e-41^.^.	.	.	.	.	.	.	.	GO:0016020^cellular_component^membrane	.	.	.	.
DN18800_c0_g1	TRINITY_DN18800_c0_g1_i11	A0A0S3RES9_PHAAN^A0A0S3RES9_PHAAN^Q:147-509,H:100-240^64.5%ID^E:6.11e-45^RecName: Full=ABC1 atypical kinase-like domain-containing protein {ECO:0000259|Pfam:PF03109};^Eukaryota; Viridiplantae; Streptophyta; Embryophyta; Tracheophyta; Spermatophyta; Magnoliopsida; eudicotyledons; Gunneridae; Pentapetalae; rosids; fabids; Fabales; Fabaceae; Papilionoideae; 50 kb inversion clade; NPAAA clade; indigoferoid/millettioid clade; Phaseoleae; Vigna	.	TRINITY_DN18800_c0_g1_i11.p1	204-515[+]	A0A1R3K602_9ROSI^A0A1R3K602_9ROSI^Q:1-102,H:1-122^64.8%ID^E:2.11e-42^SubName: Full=Uncharacterized protein {ECO:0000313|EMBL:OMP02525.1};^Eukaryota; Viridiplantae; Streptophyta; Embryophyta; Tracheophyta; Spermatophyta; Magnoliopsida; eudicotyledons; Gunneridae; Pentapetalae; rosids; malvids; Malvales; Malvaceae; Grewioideae; Apeibeae; Corchorus	KAH1245751.1^KAH1245751.1^Q:147-509,H:21-161^66%ID^E:2.51e-46^.^.	XP_020221663.1^XP_020221663.1^Q:1-102,H:1-122^65.6%ID^E:6.64e-43^.^.	XP_020221663.1^XP_020221663.1^Q:1-102,H:1-122^65.6%ID^E:1.77e-41^.^.	.	.	.	.	.	GO:0016020^cellular_component^membrane	GO:0016020^cellular_component^membrane	.	.	.
DN18800_c0_g1	TRINITY_DN18800_c0_g1_i30	A0A7C9AH35_OPUST^A0A7C9AH35_OPUST^Q:361-528,H:269-326^81%ID^E:1.74e-14^RecName: Full=ABC1 atypical kinase-like domain-containing protein {ECO:0000259|Pfam:PF03109};^Eukaryota; Viridiplantae; Streptophyta; Embryophyta; Tracheophyta; Spermatophyta; Magnoliopsida; eudicotyledons; Gunneridae; Pentapetalae; Caryophyllales; Cactineae; Cactaceae; Opuntioideae; Opuntia	.	.	.	.	XP_010681104.2^XP_010681104.2^Q:361-528,H:692-749^77.6%ID^E:9e-14^.^.	.	.	.	.	.	.	.	GO:0016020^cellular_component^membrane	.	.	.	.
DN18800_c0_g1	TRINITY_DN18800_c0_g1_i34	A0A0S3RES9_PHAAN^A0A0S3RES9_PHAAN^Q:147-761,H:100-240^44.9%ID^E:5.33e-36^RecName: Full=ABC1 atypical kinase-like domain-containing protein {ECO:0000259|Pfam:PF03109};^Eukaryota; Viridiplantae; Streptophyta; Embryophyta; Tracheophyta; Spermatophyta; Magnoliopsida; eudicotyledons; Gunneridae; Pentapetalae; rosids; fabids; Fabales; Fabaceae; Papilionoideae; 50 kb inversion clade; NPAAA clade; indigoferoid/millettioid clade; Phaseoleae; Vigna	.	.	.	.	KAH1245751.1^KAH1245751.1^Q:147-761,H:21-161^47.8%ID^E:2.25e-40^.^.	.	.	.	.	.	.	.	GO:0016020^cellular_component^membrane	.	.	.	.
DN18800_c0_g1	TRINITY_DN18800_c0_g1_i7	A0A7C9AH35_OPUST^A0A7C9AH35_OPUST^Q:247-1230,H:96-326^41.5%ID^E:4.24e-45^RecName: Full=ABC1 atypical kinase-like domain-containing protein {ECO:0000259|Pfam:PF03109};^Eukaryota; Viridiplantae; Streptophyta; Embryophyta; Tracheophyta; Spermatophyta; Magnoliopsida; eudicotyledons; Gunneridae; Pentapetalae; Caryophyllales; Cactineae; Cactaceae; Opuntioideae; Opuntia	.	.	.	.	XP_010681104.2^XP_010681104.2^Q:247-1230,H:519-749^43.3%ID^E:1.02e-50^.^.	.	.	.	.	.	.	.	GO:0016020^cellular_component^membrane	.	.	.	.
DN18811_c0_g1	TRINITY_DN18811_c0_g1_i1	A0A4S4EF69_CAMSI^A0A4S4EF69_CAMSI^Q:99-1,H:156-188^75.8%ID^E:1.07e-06^RecName: Full=serine--tRNA ligase {ECO:0000256|ARBA:ARBA00012840};^Eukaryota; Viridiplantae; Streptophyta; Embryophyta; Tracheophyta; Spermatophyta; Magnoliopsida; eudicotyledons; Gunneridae; Pentapetalae; asterids; Ericales; Theaceae; Camellia	.	.	.	.	THG15040.1^THG15040.1^Q:99-1,H:156-188^75.8%ID^E:1.03e-06^.^.	.	.	.	.	.	.	.	GO:0005524^molecular_function^ATP binding`GO:0004828^molecular_function^serine-tRNA ligase activity`GO:0006434^biological_process^seryl-tRNA aminoacylation	.	.	.	.
DN18811_c0_g2	TRINITY_DN18811_c0_g2_i1	A0A199V0E5_ANACO^A0A199V0E5_ANACO^Q:105-1,H:216-250^74.3%ID^E:1.45e-07^RecName: Full=serine--tRNA ligase {ECO:0000256|ARBA:ARBA00012840};^Eukaryota; Viridiplantae; Streptophyta; Embryophyta; Tracheophyta; Spermatophyta; Magnoliopsida; Liliopsida; Poales; Bromeliaceae; Bromelioideae; Ananas	.	.	.	.	XP_024007203.1^XP_024007203.1^Q:231-4,H:201-272^39.5%ID^E:3.56e-07^.^.	.	.	.	.	.	.	.	GO:0005524^molecular_function^ATP binding`GO:0004828^molecular_function^serine-tRNA ligase activity`GO:0006434^biological_process^seryl-tRNA aminoacylation	.	.	.	.
DN18818_c0_g1	TRINITY_DN18818_c0_g1_i1	.	.	.	.	.	KAJ8448187.1^KAJ8448187.1^Q:294-118,H:270-328^59.3%ID^E:2.13e-13^.^.	.	.	.	.	.	.	.	.	.	.	.	.
DN18818_c2_g1	TRINITY_DN18818_c2_g1_i1	.	.	.	.	.	KAJ8432425.1^KAJ8432425.1^Q:192-308,H:92-130^76.9%ID^E:2.21e-12^.^.	.	.	.	.	.	.	.	.	.	.	.	.
DN18818_c3_g1	TRINITY_DN18818_c3_g1_i1	.	.	.	.	.	.	.	.	.	.	.	.	.	.	.	.	.	.
DN18889_c0_g1	TRINITY_DN18889_c0_g1_i1	A0A7C9A995_OPUST^A0A7C9A995_OPUST^Q:647-351,H:8-107^74%ID^E:5.7e-45^RecName: Full=Retrotransposon gag domain-containing protein {ECO:0000259|Pfam:PF03732};^Eukaryota; Viridiplantae; Streptophyta; Embryophyta; Tracheophyta; Spermatophyta; Magnoliopsida; eudicotyledons; Gunneridae; Pentapetalae; Caryophyllales; Cactineae; Cactaceae; Opuntioideae; Opuntia	.	TRINITY_DN18889_c0_g1_i1.p1	210-527[-]	A0A7C9A995_OPUST^A0A7C9A995_OPUST^Q:1-59,H:48-107^66.7%ID^E:3.91e-20^RecName: Full=Retrotransposon gag domain-containing protein {ECO:0000259|Pfam:PF03732};^Eukaryota; Viridiplantae; Streptophyta; Embryophyta; Tracheophyta; Spermatophyta; Magnoliopsida; eudicotyledons; Gunneridae; Pentapetalae; Caryophyllales; Cactineae; Cactaceae; Opuntioideae; Opuntia	KAJ8767027.1^KAJ8767027.1^Q:755-252,H:91-259^47.3%ID^E:2.15e-43^.^.	KAJ8767027.1^KAJ8767027.1^Q:1-92,H:167-259^48.4%ID^E:1.69e-20^.^.	KAJ8767027.1^KAJ8767027.1^Q:1-92,H:167-259^48.4%ID^E:4.49e-19^.^.	.	.	.	.	.	.	.	.	.	.
DN18889_c0_g1	TRINITY_DN18889_c0_g1_i2	A0A0K9QQS5_SPIOL^A0A0K9QQS5_SPIOL^Q:2009-849,H:10-404^86.8%ID^E:1.58e-249^RecName: Full=Mitogen-activated protein kinase {ECO:0000256|ARBA:ARBA00012411, ECO:0000256|RuleBase:RU361165};^Eukaryota; Viridiplantae; Streptophyta; Embryophyta; Tracheophyta; Spermatophyta; Magnoliopsida; eudicotyledons; Gunneridae; Pentapetalae; Caryophyllales; Chenopodiaceae; Chenopodioideae; Anserineae; Spinacia	.	TRINITY_DN18889_c0_g1_i2.p1	843-2000[-]	A0A0K9QQS5_SPIOL^A0A0K9QQS5_SPIOL^Q:4-382,H:18-402^88.1%ID^E:2.93e-253^RecName: Full=Mitogen-activated protein kinase {ECO:0000256|ARBA:ARBA00012411, ECO:0000256|RuleBase:RU361165};^Eukaryota; Viridiplantae; Streptophyta; Embryophyta; Tracheophyta; Spermatophyta; Magnoliopsida; eudicotyledons; Gunneridae; Pentapetalae; Caryophyllales; Chenopodiaceae; Chenopodioideae; Anserineae; Spinacia	XP_057546513.1^XP_057546513.1^Q:2009-846,H:10-401^88.5%ID^E:7.65e-251^.^.	XP_057546513.1^XP_057546513.1^Q:5-385,H:19-401^89.3%ID^E:4.03e-254^.^.	XP_057546513.1^XP_057546513.1^Q:5-385,H:19-401^89.3%ID^E:1.07e-252^.^.	PF00069.28^Pkinase^Protein kinase domain^57-337^E:1.3e-72`PF07714.20^PK_Tyr_Ser-Thr^Protein tyrosine and serine/threonine kinase^57-248^E:4e-34	.	.	.	.	GO:0005737^cellular_component^cytoplasm`GO:0005634^cellular_component^nucleus`GO:0005524^molecular_function^ATP binding`GO:0004707^molecular_function^MAP kinase activity`GO:0106310^molecular_function^protein serine kinase activity`GO:0004674^molecular_function^protein serine/threonine kinase activity`GO:0035556^biological_process^intracellular signal transduction`GO:0006468^biological_process^protein phosphorylation	GO:0005737^cellular_component^cytoplasm`GO:0005634^cellular_component^nucleus`GO:0005524^molecular_function^ATP binding`GO:0004707^molecular_function^MAP kinase activity`GO:0106310^molecular_function^protein serine kinase activity`GO:0004674^molecular_function^protein serine/threonine kinase activity`GO:0035556^biological_process^intracellular signal transduction`GO:0006468^biological_process^protein phosphorylation	GO:0004672^molecular_function^protein kinase activity`GO:0005524^molecular_function^ATP binding`GO:0006468^biological_process^protein phosphorylation	.	.
DN18889_c0_g1	TRINITY_DN18889_c0_g1_i3	A0A0K9QQS5_SPIOL^A0A0K9QQS5_SPIOL^Q:2426-1266,H:10-404^86.8%ID^E:1.95e-247^RecName: Full=Mitogen-activated protein kinase {ECO:0000256|ARBA:ARBA00012411, ECO:0000256|RuleBase:RU361165};^Eukaryota; Viridiplantae; Streptophyta; Embryophyta; Tracheophyta; Spermatophyta; Magnoliopsida; eudicotyledons; Gunneridae; Pentapetalae; Caryophyllales; Chenopodiaceae; Chenopodioideae; Anserineae; Spinacia	.	TRINITY_DN18889_c0_g1_i3.p1	1260-2417[-]	A0A0K9QQS5_SPIOL^A0A0K9QQS5_SPIOL^Q:4-382,H:18-402^88.1%ID^E:2.93e-253^RecName: Full=Mitogen-activated protein kinase {ECO:0000256|ARBA:ARBA00012411, ECO:0000256|RuleBase:RU361165};^Eukaryota; Viridiplantae; Streptophyta; Embryophyta; Tracheophyta; Spermatophyta; Magnoliopsida; eudicotyledons; Gunneridae; Pentapetalae; Caryophyllales; Chenopodiaceae; Chenopodioideae; Anserineae; Spinacia	XP_057546513.1^XP_057546513.1^Q:2426-1263,H:10-401^88.5%ID^E:9.5e-249^.^.	XP_057546513.1^XP_057546513.1^Q:5-385,H:19-401^89.3%ID^E:4.03e-254^.^.	XP_057546513.1^XP_057546513.1^Q:5-385,H:19-401^89.3%ID^E:1.07e-252^.^.	PF00069.28^Pkinase^Protein kinase domain^57-337^E:1.3e-72`PF07714.20^PK_Tyr_Ser-Thr^Protein tyrosine and serine/threonine kinase^57-248^E:4e-34	.	.	.	.	GO:0005737^cellular_component^cytoplasm`GO:0005634^cellular_component^nucleus`GO:0005524^molecular_function^ATP binding`GO:0004707^molecular_function^MAP kinase activity`GO:0106310^molecular_function^protein serine kinase activity`GO:0004674^molecular_function^protein serine/threonine kinase activity`GO:0035556^biological_process^intracellular signal transduction`GO:0006468^biological_process^protein phosphorylation	GO:0005737^cellular_component^cytoplasm`GO:0005634^cellular_component^nucleus`GO:0005524^molecular_function^ATP binding`GO:0004707^molecular_function^MAP kinase activity`GO:0106310^molecular_function^protein serine kinase activity`GO:0004674^molecular_function^protein serine/threonine kinase activity`GO:0035556^biological_process^intracellular signal transduction`GO:0006468^biological_process^protein phosphorylation	GO:0004672^molecular_function^protein kinase activity`GO:0005524^molecular_function^ATP binding`GO:0006468^biological_process^protein phosphorylation	.	.
DN18889_c0_g1	TRINITY_DN18889_c0_g1_i3	A0A0K9QQS5_SPIOL^A0A0K9QQS5_SPIOL^Q:2426-1266,H:10-404^86.8%ID^E:1.95e-247^RecName: Full=Mitogen-activated protein kinase {ECO:0000256|ARBA:ARBA00012411, ECO:0000256|RuleBase:RU361165};^Eukaryota; Viridiplantae; Streptophyta; Embryophyta; Tracheophyta; Spermatophyta; Magnoliopsida; eudicotyledons; Gunneridae; Pentapetalae; Caryophyllales; Chenopodiaceae; Chenopodioideae; Anserineae; Spinacia	.	TRINITY_DN18889_c0_g1_i3.p2	210-527[-]	A0A7C9A995_OPUST^A0A7C9A995_OPUST^Q:1-59,H:48-107^66.7%ID^E:3.91e-20^RecName: Full=Retrotransposon gag domain-containing protein {ECO:0000259|Pfam:PF03732};^Eukaryota; Viridiplantae; Streptophyta; Embryophyta; Tracheophyta; Spermatophyta; Magnoliopsida; eudicotyledons; Gunneridae; Pentapetalae; Caryophyllales; Cactineae; Cactaceae; Opuntioideae; Opuntia	XP_057546513.1^XP_057546513.1^Q:2426-1263,H:10-401^88.5%ID^E:9.5e-249^.^.	KAJ8767027.1^KAJ8767027.1^Q:1-92,H:167-259^48.4%ID^E:1.69e-20^.^.	KAJ8767027.1^KAJ8767027.1^Q:1-92,H:167-259^48.4%ID^E:4.49e-19^.^.	.	.	.	.	.	GO:0005737^cellular_component^cytoplasm`GO:0005634^cellular_component^nucleus`GO:0005524^molecular_function^ATP binding`GO:0004707^molecular_function^MAP kinase activity`GO:0106310^molecular_function^protein serine kinase activity`GO:0004674^molecular_function^protein serine/threonine kinase activity`GO:0035556^biological_process^intracellular signal transduction`GO:0006468^biological_process^protein phosphorylation	.	.	.	.
DN18889_c0_g1	TRINITY_DN18889_c0_g1_i4	A0A7C9DP56_OPUST^A0A7C9DP56_OPUST^Q:1139-960,H:331-390^96.7%ID^E:1.08e-28^RecName: Full=Mitogen-activated protein kinase {ECO:0000256|ARBA:ARBA00012411, ECO:0000256|RuleBase:RU361165};^Eukaryota; Viridiplantae; Streptophyta; Embryophyta; Tracheophyta; Spermatophyta; Magnoliopsida; eudicotyledons; Gunneridae; Pentapetalae; Caryophyllales; Cactineae; Cactaceae; Opuntioideae; Opuntia	.	.	.	.	KAJ8435152.1^KAJ8435152.1^Q:1139-960,H:410-469^98.3%ID^E:4.41e-28^.^.	.	.	.	.	.	.	.	GO:0005524^molecular_function^ATP binding`GO:0004707^molecular_function^MAP kinase activity`GO:0006468^biological_process^protein phosphorylation	.	.	.	.
DN18889_c0_g1	TRINITY_DN18889_c0_g1_i5	.	.	.	.	.	.	.	.	.	.	.	.	.	.	.	.	.	.
DN18889_c0_g1	TRINITY_DN18889_c0_g1_i6	A0A7C9DP56_OPUST^A0A7C9DP56_OPUST^Q:2051-960,H:27-390^94.5%ID^E:2.39e-254^RecName: Full=Mitogen-activated protein kinase {ECO:0000256|ARBA:ARBA00012411, ECO:0000256|RuleBase:RU361165};^Eukaryota; Viridiplantae; Streptophyta; Embryophyta; Tracheophyta; Spermatophyta; Magnoliopsida; eudicotyledons; Gunneridae; Pentapetalae; Caryophyllales; Cactineae; Cactaceae; Opuntioideae; Opuntia	.	TRINITY_DN18889_c0_g1_i6.p1	957-2114[-]	A0A7C9DP56_OPUST^A0A7C9DP56_OPUST^Q:22-385,H:27-390^94.5%ID^E:4.7e-260^RecName: Full=Mitogen-activated protein kinase {ECO:0000256|ARBA:ARBA00012411, ECO:0000256|RuleBase:RU361165};^Eukaryota; Viridiplantae; Streptophyta; Embryophyta; Tracheophyta; Spermatophyta; Magnoliopsida; eudicotyledons; Gunneridae; Pentapetalae; Caryophyllales; Cactineae; Cactaceae; Opuntioideae; Opuntia	XP_057546513.1^XP_057546513.1^Q:2123-966,H:10-399^89.3%ID^E:8.91e-252^.^.	XP_057546513.1^XP_057546513.1^Q:5-383,H:19-399^90.1%ID^E:1.21e-255^.^.	XP_057546513.1^XP_057546513.1^Q:5-383,H:19-399^90.1%ID^E:3.21e-254^.^.	PF00069.28^Pkinase^Protein kinase domain^57-337^E:1.3e-72`PF07714.20^PK_Tyr_Ser-Thr^Protein tyrosine and serine/threonine kinase^57-248^E:6.7e-34	.	.	.	.	GO:0005524^molecular_function^ATP binding`GO:0004707^molecular_function^MAP kinase activity`GO:0006468^biological_process^protein phosphorylation	GO:0005524^molecular_function^ATP binding`GO:0004707^molecular_function^MAP kinase activity`GO:0006468^biological_process^protein phosphorylation	GO:0004672^molecular_function^protein kinase activity`GO:0005524^molecular_function^ATP binding`GO:0006468^biological_process^protein phosphorylation	.	.
DN18889_c0_g1	TRINITY_DN18889_c0_g1_i8	A0A0K9QQS5_SPIOL^A0A0K9QQS5_SPIOL^Q:1920-766,H:10-402^87.3%ID^E:5.61e-250^RecName: Full=Mitogen-activated protein kinase {ECO:0000256|ARBA:ARBA00012411, ECO:0000256|RuleBase:RU361165};^Eukaryota; Viridiplantae; Streptophyta; Embryophyta; Tracheophyta; Spermatophyta; Magnoliopsida; eudicotyledons; Gunneridae; Pentapetalae; Caryophyllales; Chenopodiaceae; Chenopodioideae; Anserineae; Spinacia	.	TRINITY_DN18889_c0_g1_i8.p1	754-1911[-]	A0A0K9QQS5_SPIOL^A0A0K9QQS5_SPIOL^Q:4-382,H:18-402^88.1%ID^E:2.93e-253^RecName: Full=Mitogen-activated protein kinase {ECO:0000256|ARBA:ARBA00012411, ECO:0000256|RuleBase:RU361165};^Eukaryota; Viridiplantae; Streptophyta; Embryophyta; Tracheophyta; Spermatophyta; Magnoliopsida; eudicotyledons; Gunneridae; Pentapetalae; Caryophyllales; Chenopodiaceae; Chenopodioideae; Anserineae; Spinacia	XP_057546513.1^XP_057546513.1^Q:1920-757,H:10-401^88.5%ID^E:3.85e-251^.^.	XP_057546513.1^XP_057546513.1^Q:5-385,H:19-401^89.3%ID^E:4.03e-254^.^.	XP_057546513.1^XP_057546513.1^Q:5-385,H:19-401^89.3%ID^E:1.07e-252^.^.	PF00069.28^Pkinase^Protein kinase domain^57-337^E:1.3e-72`PF07714.20^PK_Tyr_Ser-Thr^Protein tyrosine and serine/threonine kinase^57-248^E:4e-34	.	.	.	.	GO:0005737^cellular_component^cytoplasm`GO:0005634^cellular_component^nucleus`GO:0005524^molecular_function^ATP binding`GO:0004707^molecular_function^MAP kinase activity`GO:0106310^molecular_function^protein serine kinase activity`GO:0004674^molecular_function^protein serine/threonine kinase activity`GO:0035556^biological_process^intracellular signal transduction`GO:0006468^biological_process^protein phosphorylation	GO:0005737^cellular_component^cytoplasm`GO:0005634^cellular_component^nucleus`GO:0005524^molecular_function^ATP binding`GO:0004707^molecular_function^MAP kinase activity`GO:0106310^molecular_function^protein serine kinase activity`GO:0004674^molecular_function^protein serine/threonine kinase activity`GO:0035556^biological_process^intracellular signal transduction`GO:0006468^biological_process^protein phosphorylation	GO:0004672^molecular_function^protein kinase activity`GO:0005524^molecular_function^ATP binding`GO:0006468^biological_process^protein phosphorylation	.	.
DN18889_c0_g2	TRINITY_DN18889_c0_g2_i1	.	.	TRINITY_DN18889_c0_g2_i1.p1	473-1009[-]	.	.	.	.	.	.	.	.	.	.	.	.	.	.
DN18889_c0_g3	TRINITY_DN18889_c0_g3_i1	A0A7C9DP56_OPUST^A0A7C9DP56_OPUST^Q:871-2,H:1-292^95.5%ID^E:1.67e-198^RecName: Full=Mitogen-activated protein kinase {ECO:0000256|ARBA:ARBA00012411, ECO:0000256|RuleBase:RU361165};^Eukaryota; Viridiplantae; Streptophyta; Embryophyta; Tracheophyta; Spermatophyta; Magnoliopsida; eudicotyledons; Gunneridae; Pentapetalae; Caryophyllales; Cactineae; Cactaceae; Opuntioideae; Opuntia	.	TRINITY_DN18889_c0_g3_i1.p1	2-871[-]	A0A7C9DP56_OPUST^A0A7C9DP56_OPUST^Q:1-290,H:1-292^95.5%ID^E:2.32e-198^RecName: Full=Mitogen-activated protein kinase {ECO:0000256|ARBA:ARBA00012411, ECO:0000256|RuleBase:RU361165};^Eukaryota; Viridiplantae; Streptophyta; Embryophyta; Tracheophyta; Spermatophyta; Magnoliopsida; eudicotyledons; Gunneridae; Pentapetalae; Caryophyllales; Cactineae; Cactaceae; Opuntioideae; Opuntia	KAJ8435152.1^KAJ8435152.1^Q:871-2,H:1-313^92%ID^E:1.24e-202^.^.	KAJ8435152.1^KAJ8435152.1^Q:1-290,H:1-313^92%ID^E:1.71e-202^.^.	KAJ8435152.1^KAJ8435152.1^Q:1-290,H:1-313^92%ID^E:4.54e-201^.^.	PF00069.28^Pkinase^Protein kinase domain^60-268^E:3.2e-65`PF07714.20^PK_Tyr_Ser-Thr^Protein tyrosine and serine/threonine kinase^60-251^E:4.9e-34	.	.	.	.	GO:0005524^molecular_function^ATP binding`GO:0004707^molecular_function^MAP kinase activity`GO:0006468^biological_process^protein phosphorylation	GO:0005524^molecular_function^ATP binding`GO:0004707^molecular_function^MAP kinase activity`GO:0006468^biological_process^protein phosphorylation	GO:0004672^molecular_function^protein kinase activity`GO:0005524^molecular_function^ATP binding`GO:0006468^biological_process^protein phosphorylation	.	.
DN18889_c0_g3	TRINITY_DN18889_c0_g3_i2	A0A7C9DP56_OPUST^A0A7C9DP56_OPUST^Q:1279-464,H:1-274^95.3%ID^E:2.02e-182^RecName: Full=Mitogen-activated protein kinase {ECO:0000256|ARBA:ARBA00012411, ECO:0000256|RuleBase:RU361165};^Eukaryota; Viridiplantae; Streptophyta; Embryophyta; Tracheophyta; Spermatophyta; Magnoliopsida; eudicotyledons; Gunneridae; Pentapetalae; Caryophyllales; Cactineae; Cactaceae; Opuntioideae; Opuntia	.	TRINITY_DN18889_c0_g3_i2.p1	419-1279[-]	A0A7C9DP56_OPUST^A0A7C9DP56_OPUST^Q:1-272,H:1-274^95.3%ID^E:1.47e-184^RecName: Full=Mitogen-activated protein kinase {ECO:0000256|ARBA:ARBA00012411, ECO:0000256|RuleBase:RU361165};^Eukaryota; Viridiplantae; Streptophyta; Embryophyta; Tracheophyta; Spermatophyta; Magnoliopsida; eudicotyledons; Gunneridae; Pentapetalae; Caryophyllales; Cactineae; Cactaceae; Opuntioideae; Opuntia	KAJ8435152.1^KAJ8435152.1^Q:1279-464,H:1-295^91.2%ID^E:1.22e-185^.^.	KAJ8435152.1^KAJ8435152.1^Q:1-272,H:1-295^91.2%ID^E:6.06e-188^.^.	KAJ8435152.1^KAJ8435152.1^Q:1-272,H:1-295^91.2%ID^E:1.61e-186^.^.	PF00069.28^Pkinase^Protein kinase domain^60-264^E:3.8e-65`PF07714.20^PK_Tyr_Ser-Thr^Protein tyrosine and serine/threonine kinase^60-251^E:4.7e-34	.	.	.	.	GO:0005524^molecular_function^ATP binding`GO:0004707^molecular_function^MAP kinase activity`GO:0006468^biological_process^protein phosphorylation	GO:0005524^molecular_function^ATP binding`GO:0004707^molecular_function^MAP kinase activity`GO:0006468^biological_process^protein phosphorylation	GO:0004672^molecular_function^protein kinase activity`GO:0005524^molecular_function^ATP binding`GO:0006468^biological_process^protein phosphorylation	.	.
DN18889_c1_g1	TRINITY_DN18889_c1_g1_i2	A0A803MAZ0_CHEQI^A0A803MAZ0_CHEQI^Q:576-1,H:1-203^77.3%ID^E:1.07e-104^RecName: Full=Major facilitator superfamily (MFS) profile domain-containing protein {ECO:0000259|PROSITE:PS50850};^Eukaryota; Viridiplantae; Streptophyta; Embryophyta; Tracheophyta; Spermatophyta; Magnoliopsida; eudicotyledons; Gunneridae; Pentapetalae; Caryophyllales; Chenopodiaceae; Chenopodioideae; Atripliceae; Chenopodium	.	TRINITY_DN18889_c1_g1_i2.p1	1-576[-]	A0A803MAZ0_CHEQI^A0A803MAZ0_CHEQI^Q:1-192,H:1-203^77.3%ID^E:3.14e-105^RecName: Full=Major facilitator superfamily (MFS) profile domain-containing protein {ECO:0000259|PROSITE:PS50850};^Eukaryota; Viridiplantae; Streptophyta; Embryophyta; Tracheophyta; Spermatophyta; Magnoliopsida; eudicotyledons; Gunneridae; Pentapetalae; Caryophyllales; Chenopodiaceae; Chenopodioideae; Atripliceae; Chenopodium	KAJ8441304.1^KAJ8441304.1^Q:555-1,H:1-185^95.7%ID^E:1.43e-116^.^.	KAJ8441304.1^KAJ8441304.1^Q:8-192,H:1-185^96.2%ID^E:7.27e-118^.^.	KAJ8441304.1^KAJ8441304.1^Q:8-192,H:1-185^96.2%ID^E:1.93e-116^.^.	PF00854.24^PTR2^POT family^102-192^E:2.3e-17	.	.	.	.	GO:0016020^cellular_component^membrane`GO:0022857^molecular_function^transmembrane transporter activity	GO:0016020^cellular_component^membrane`GO:0022857^molecular_function^transmembrane transporter activity	GO:0022857^molecular_function^transmembrane transporter activity`GO:0055085^biological_process^transmembrane transport`GO:0016020^cellular_component^membrane	.	.
DN18889_c1_g1	TRINITY_DN18889_c1_g1_i3	A0A803MAZ0_CHEQI^A0A803MAZ0_CHEQI^Q:249-1,H:121-203^86.7%ID^E:1.37e-44^RecName: Full=Major facilitator superfamily (MFS) profile domain-containing protein {ECO:0000259|PROSITE:PS50850};^Eukaryota; Viridiplantae; Streptophyta; Embryophyta; Tracheophyta; Spermatophyta; Magnoliopsida; eudicotyledons; Gunneridae; Pentapetalae; Caryophyllales; Chenopodiaceae; Chenopodioideae; Atripliceae; Chenopodium	.	.	.	.	KAJ8441304.1^KAJ8441304.1^Q:249-1,H:103-185^97.6%ID^E:7.35e-48^.^.	.	.	.	.	.	.	.	GO:0016020^cellular_component^membrane`GO:0022857^molecular_function^transmembrane transporter activity	.	.	.	.
DN18889_c1_g1	TRINITY_DN18889_c1_g1_i4	A0A7C9CGJ6_OPUST^A0A7C9CGJ6_OPUST^Q:628-308,H:1-107^81.3%ID^E:1.53e-48^SubName: Full=Uncharacterized protein {ECO:0000313|EMBL:MBA4614128.1};^Eukaryota; Viridiplantae; Streptophyta; Embryophyta; Tracheophyta; Spermatophyta; Magnoliopsida; eudicotyledons; Gunneridae; Pentapetalae; Caryophyllales; Cactineae; Cactaceae; Opuntioideae; Opuntia	.	TRINITY_DN18889_c1_g1_i4.p1	305-643[-]	A0A7C9CGJ6_OPUST^A0A7C9CGJ6_OPUST^Q:6-112,H:1-107^81.3%ID^E:1.26e-50^SubName: Full=Uncharacterized protein {ECO:0000313|EMBL:MBA4614128.1};^Eukaryota; Viridiplantae; Streptophyta; Embryophyta; Tracheophyta; Spermatophyta; Magnoliopsida; eudicotyledons; Gunneridae; Pentapetalae; Caryophyllales; Cactineae; Cactaceae; Opuntioideae; Opuntia	KAJ8441304.1^KAJ8441304.1^Q:643-239,H:1-127^77%ID^E:1.91e-56^.^.	KAJ8441304.1^KAJ8441304.1^Q:1-112,H:1-112^89.3%ID^E:3.19e-58^.^.	KAJ8441304.1^KAJ8441304.1^Q:1-112,H:1-112^89.3%ID^E:8.49e-57^.^.	.	.	.	.	.	GO:0016020^cellular_component^membrane	GO:0016020^cellular_component^membrane	.	.	.
DN18889_c2_g1	TRINITY_DN18889_c2_g1_i1	.	.	.	.	.	.	.	.	.	.	.	.	.	.	.	.	.	.
DN18889_c3_g1	TRINITY_DN18889_c3_g1_i1	.	.	.	.	.	KAJ8447982.1^KAJ8447982.1^Q:130-11,H:213-252^77.5%ID^E:2.12e-12^.^.	.	.	.	.	.	.	.	.	.	.	.	.
DN18829_c0_g1	TRINITY_DN18829_c0_g1_i1	.	.	.	.	.	.	.	.	.	.	.	.	.	.	.	.	.	.
DN18829_c0_g2	TRINITY_DN18829_c0_g2_i1	.	.	.	.	.	KAJ8448015.1^KAJ8448015.1^Q:627-728,H:324-357^85.3%ID^E:1.18e-09^.^.	.	.	.	.	.	.	.	.	.	.	.	.
DN18829_c1_g1	TRINITY_DN18829_c1_g1_i1	.	.	.	.	.	.	.	.	.	.	.	.	.	.	.	.	.	.
DN18829_c1_g1	TRINITY_DN18829_c1_g1_i2	.	.	.	.	.	.	.	.	.	.	.	.	.	.	.	.	.	.
DN18829_c1_g1	TRINITY_DN18829_c1_g1_i3	.	.	.	.	.	.	.	.	.	.	.	.	.	.	.	.	.	.
DN18829_c2_g1	TRINITY_DN18829_c2_g1_i1	.	.	.	.	.	GKV08276.1^GKV08276.1^Q:3-110,H:83-118^86.1%ID^E:3.11e-11^.^.	.	.	.	.	.	.	.	.	.	.	.	.
DN18829_c2_g1	TRINITY_DN18829_c2_g1_i2	.	.	.	.	.	GKV08276.1^GKV08276.1^Q:3-110,H:83-118^86.1%ID^E:2.99e-11^.^.	.	.	.	.	.	.	.	.	.	.	.	.
DN18829_c3_g1	TRINITY_DN18829_c3_g1_i1	.	.	TRINITY_DN18829_c3_g1_i1.p1	1-318[+]	.	.	.	.	.	.	.	.	.	.	.	.	.	.
DN18829_c4_g1	TRINITY_DN18829_c4_g1_i1	A0A7C8YJ09_OPUST^A0A7C8YJ09_OPUST^Q:92-277,H:98-159^54.8%ID^E:3.29e-15^RecName: Full=Reverse transcriptase zinc-binding domain-containing protein {ECO:0000259|Pfam:PF13966};^Eukaryota; Viridiplantae; Streptophyta; Embryophyta; Tracheophyta; Spermatophyta; Magnoliopsida; eudicotyledons; Gunneridae; Pentapetalae; Caryophyllales; Cactineae; Cactaceae; Opuntioideae; Opuntia	.	.	.	.	.	.	.	.	.	.	.	.	GO:0051011^molecular_function^microtubule minus-end binding	.	.	.	.
DN18829_c5_g1	TRINITY_DN18829_c5_g1_i1	.	.	.	.	.	.	.	.	.	.	.	.	.	.	.	.	.	.
DN18817_c0_g1	TRINITY_DN18817_c0_g1_i1	.	.	.	.	.	.	.	.	.	.	.	.	.	.	.	.	.	.
DN18833_c0_g1	TRINITY_DN18833_c0_g1_i4	B0M184_MESCR^B0M184_MESCR^Q:212-1159,H:3-306^63.7%ID^E:6.09e-123^SubName: Full=Chloroplast RNA binding protein {ECO:0000313|EMBL:BAG09558.1};^Eukaryota; Viridiplantae; Streptophyta; Embryophyta; Tracheophyta; Spermatophyta; Magnoliopsida; eudicotyledons; Gunneridae; Pentapetalae; Caryophyllales; Aizoaceae; Mesembryanthemum; Mesembryanthemum subgen. Cryophytum	.	TRINITY_DN18833_c0_g1_i4.p1	209-1162[+]	Q40270_MESCR^Q40270_MESCR^Q:14-317,H:1-289^64.8%ID^E:1.66e-125^SubName: Full=RNA-binding protein {ECO:0000313|EMBL:AAA33039.1};^Eukaryota; Viridiplantae; Streptophyta; Embryophyta; Tracheophyta; Spermatophyta; Magnoliopsida; eudicotyledons; Gunneridae; Pentapetalae; Caryophyllales; Aizoaceae; Mesembryanthemum; Mesembryanthemum subgen. Cryophytum	KAJ8431415.1^KAJ8431415.1^Q:212-1159,H:2-317^93%ID^E:1.13e-178^.^.	KAJ8431415.1^KAJ8431415.1^Q:1-317,H:1-317^93.1%ID^E:7.47e-182^.^.	KAJ8431415.1^KAJ8431415.1^Q:1-317,H:1-317^93.1%ID^E:1.99e-180^.^.	PF00076.25^RRM_1^RNA recognition motif. (a.k.a. RRM, RBD, or RNP domain)^141-210^E:2.3e-17`PF00076.25^RRM_1^RNA recognition motif. (a.k.a. RRM, RBD, or RNP domain)^236-305^E:3.2e-20	.	.	.	.	GO:0003723^molecular_function^RNA binding	GO:0003723^molecular_function^RNA binding	GO:0003723^molecular_function^RNA binding	.	.
DN18833_c0_g1	TRINITY_DN18833_c0_g1_i5	.	.	.	.	.	.	.	.	.	.	.	.	.	.	.	.	.	.
DN18833_c1_g1	TRINITY_DN18833_c1_g1_i1	.	.	.	.	.	KAJ8441469.1^KAJ8441469.1^Q:454-732,H:65-165^53.3%ID^E:7.87e-22^.^.	.	.	.	.	.	.	.	.	.	.	.	.
DN18878_c0_g1	TRINITY_DN18878_c0_g1_i1	A0A1Q3C6W9_CEPFO^A0A1Q3C6W9_CEPFO^Q:17-127,H:716-755^60%ID^E:6.49e-06^SubName: Full=DUF1253 domain-containing protein {ECO:0000313|EMBL:GAV76017.1};^Eukaryota; Viridiplantae; Streptophyta; Embryophyta; Tracheophyta; Spermatophyta; Magnoliopsida; eudicotyledons; Gunneridae; Pentapetalae; rosids; fabids; Oxalidales; Cephalotaceae; Cephalotus	.	.	.	.	KAH9774285.1^KAH9774285.1^Q:17-109,H:506-536^74.2%ID^E:4.38e-06^.^.	.	.	.	.	.	.	.	GO:0005730^cellular_component^nucleolus`GO:0034511^molecular_function^U3 snoRNA binding`GO:0006364^biological_process^rRNA processing	.	.	.	.
DN18826_c0_g1	TRINITY_DN18826_c0_g1_i1	A0A7C9ERB6_OPUST^A0A7C9ERB6_OPUST^Q:239-364,H:84-125^92.9%ID^E:2.6e-17^SubName: Full=Argininosuccinate lyase {ECO:0000313|EMBL:MBA4672863.1};^Eukaryota; Viridiplantae; Streptophyta; Embryophyta; Tracheophyta; Spermatophyta; Magnoliopsida; eudicotyledons; Gunneridae; Pentapetalae; Caryophyllales; Cactineae; Cactaceae; Opuntioideae; Opuntia	.	.	.	.	KAJ8435005.1^KAJ8435005.1^Q:140-364,H:137-211^93.3%ID^E:3.98e-38^.^.	.	.	.	.	.	.	.	GO:0004056^molecular_function^argininosuccinate lyase activity`GO:0042450^biological_process^arginine biosynthetic process via ornithine	.	.	.	.
DN18826_c0_g1	TRINITY_DN18826_c0_g1_i2	A0A7C9ERB6_OPUST^A0A7C9ERB6_OPUST^Q:335-460,H:84-125^85.7%ID^E:5.49e-16^SubName: Full=Argininosuccinate lyase {ECO:0000313|EMBL:MBA4672863.1};^Eukaryota; Viridiplantae; Streptophyta; Embryophyta; Tracheophyta; Spermatophyta; Magnoliopsida; eudicotyledons; Gunneridae; Pentapetalae; Caryophyllales; Cactineae; Cactaceae; Opuntioideae; Opuntia	.	.	.	.	KAJ8435005.1^KAJ8435005.1^Q:140-460,H:137-211^62.6%ID^E:5.08e-31^.^.	.	.	.	.	.	.	.	GO:0004056^molecular_function^argininosuccinate lyase activity`GO:0042450^biological_process^arginine biosynthetic process via ornithine	.	.	.	.
DN18802_c0_g1	TRINITY_DN18802_c0_g1_i1	.	.	.	.	.	.	.	.	.	.	.	.	.	.	.	.	.	.
DN18802_c0_g1	TRINITY_DN18802_c0_g1_i4	.	.	.	.	.	.	.	.	.	.	.	.	.	.	.	.	.	.
DN18802_c0_g1	TRINITY_DN18802_c0_g1_i6	.	.	.	.	.	.	.	.	.	.	.	.	.	.	.	.	.	.
DN18802_c0_g2	TRINITY_DN18802_c0_g2_i1	.	.	.	.	.	.	.	.	.	.	.	.	.	.	.	.	.	.
DN18802_c0_g2	TRINITY_DN18802_c0_g2_i2	.	.	.	.	.	.	.	.	.	.	.	.	.	.	.	.	.	.
DN18802_c0_g2	TRINITY_DN18802_c0_g2_i3	.	.	.	.	.	.	.	.	.	.	.	.	.	.	.	.	.	.
DN18802_c0_g2	TRINITY_DN18802_c0_g2_i4	.	.	.	.	.	.	.	.	.	.	.	.	.	.	.	.	.	.
DN18802_c0_g2	TRINITY_DN18802_c0_g2_i5	.	.	.	.	.	.	.	.	.	.	.	.	.	.	.	.	.	.
DN18802_c0_g2	TRINITY_DN18802_c0_g2_i8	.	.	.	.	.	.	.	.	.	.	.	.	.	.	.	.	.	.
DN18802_c1_g1	TRINITY_DN18802_c1_g1_i1	.	.	.	.	.	.	.	.	.	.	.	.	.	.	.	.	.	.
DN18853_c0_g1	TRINITY_DN18853_c0_g1_i1	.	.	.	.	.	KAJ8431885.1^KAJ8431885.1^Q:868-951,H:137-164^100%ID^E:1.04e-06^.^.	.	.	.	.	.	.	.	.	.	.	.	.
DN18853_c0_g1	TRINITY_DN18853_c0_g1_i2	.	.	.	.	.	KAJ8431885.1^KAJ8431885.1^Q:860-943,H:137-164^100%ID^E:1.02e-06^.^.	.	.	.	.	.	.	.	.	.	.	.	.
DN18845_c0_g1	TRINITY_DN18845_c0_g1_i1	.	.	.	.	.	.	.	.	.	.	.	.	.	.	.	.	.	.
DN18881_c0_g1	TRINITY_DN18881_c0_g1_i1	.	.	.	.	.	RWW12479.1^RWW12479.1^Q:991-899,H:62-92^90.3%ID^E:5.75e-08^.^.	.	.	.	.	.	.	.	.	.	.	.	.
DN18797_c0_g1	TRINITY_DN18797_c0_g1_i1	.	.	.	.	.	.	.	.	.	.	.	.	.	.	.	.	.	.
DN18844_c0_g1	TRINITY_DN18844_c0_g1_i1	A0A7C9DGT1_OPUST^A0A7C9DGT1_OPUST^Q:447-73,H:7-133^72.4%ID^E:5.45e-43^SubName: Full=Uncharacterized protein {ECO:0000313|EMBL:MBA4641746.1};^Eukaryota; Viridiplantae; Streptophyta; Embryophyta; Tracheophyta; Spermatophyta; Magnoliopsida; eudicotyledons; Gunneridae; Pentapetalae; Caryophyllales; Cactineae; Cactaceae; Opuntioideae; Opuntia	.	TRINITY_DN18844_c0_g1_i1.p1	3-557[+]	.	.	.	.	.	sigP:type:5prime_partial^len:185^(+),score=88.47	.	.	.	.	.	.	.	.
DN18819_c0_g1	TRINITY_DN18819_c0_g1_i1	A0A0K9QCG1_SPIOL^A0A0K9QCG1_SPIOL^Q:312-136,H:121-179^83.1%ID^E:2.52e-24^RecName: Full=Protein kinase domain-containing protein {ECO:0000259|PROSITE:PS50011};^Eukaryota; Viridiplantae; Streptophyta; Embryophyta; Tracheophyta; Spermatophyta; Magnoliopsida; eudicotyledons; Gunneridae; Pentapetalae; Caryophyllales; Chenopodiaceae; Chenopodioideae; Anserineae; Spinacia	.	.	.	.	XP_021725872.1^XP_021725872.1^Q:312-136,H:122-180^83.1%ID^E:3.29e-24^.^.	.	.	.	.	.	.	.	GO:0005524^molecular_function^ATP binding`GO:0004672^molecular_function^protein kinase activity`GO:0006468^biological_process^protein phosphorylation	.	.	.	.
DN18810_c0_g1	TRINITY_DN18810_c0_g1_i1	A0A6A1UP01_9ROSI^A0A6A1UP01_9ROSI^Q:154-56,H:52-84^84.8%ID^E:4.4e-11^SubName: Full=Putative choline kinase 2 {ECO:0000313|EMBL:KAB1200830.1};^Eukaryota; Viridiplantae; Streptophyta; Embryophyta; Tracheophyta; Spermatophyta; Magnoliopsida; eudicotyledons; Gunneridae; Pentapetalae; rosids; fabids; Fagales; Myricaceae; Morella	.	.	.	.	KAJ9685283.1^KAJ9685283.1^Q:154-23,H:312-355^72.7%ID^E:9.37e-12^.^.	.	.	.	.	.	.	.	GO:0016301^molecular_function^kinase activity`GO:0016310^biological_process^phosphorylation	.	.	.	.
DN18810_c0_g1	TRINITY_DN18810_c0_g1_i2	.	.	.	.	.	KAJ9685283.1^KAJ9685283.1^Q:148-23,H:314-355^73.8%ID^E:6.91e-12^.^.	.	.	.	.	.	.	.	.	.	.	.	.
DN18849_c0_g1	TRINITY_DN18849_c0_g1_i1	A0A0K9RZW9_SPIOL^A0A0K9RZW9_SPIOL^Q:2101-281,H:13-618^73%ID^E:2.28e-284^RecName: Full=Pentacotripeptide-repeat region of PRORP domain-containing protein {ECO:0000256|Google:ProtNLM};^Eukaryota; Viridiplantae; Streptophyta; Embryophyta; Tracheophyta; Spermatophyta; Magnoliopsida; eudicotyledons; Gunneridae; Pentapetalae; Caryophyllales; Chenopodiaceae; Chenopodioideae; Anserineae; Spinacia	.	TRINITY_DN18849_c0_g1_i1.p1	275-2122[-]	A0A0K9RZW9_SPIOL^A0A0K9RZW9_SPIOL^Q:8-614,H:13-618^73%ID^E:5.34e-289^RecName: Full=Pentacotripeptide-repeat region of PRORP domain-containing protein {ECO:0000256|Google:ProtNLM};^Eukaryota; Viridiplantae; Streptophyta; Embryophyta; Tracheophyta; Spermatophyta; Magnoliopsida; eudicotyledons; Gunneridae; Pentapetalae; Caryophyllales; Chenopodiaceae; Chenopodioideae; Anserineae; Spinacia	KAJ8447959.1^KAJ8447959.1^Q:2140-350,H:261-857^94.2%ID^E:0^.^.	KAJ8447959.1^KAJ8447959.1^Q:29-591,H:295-857^98.8%ID^E:0^.^.	KAJ8447959.1^KAJ8447959.1^Q:29-591,H:295-857^98.8%ID^E:0^.^.	PF01535.23^PPR^PPR repeat^48-59^E:230`PF01535.23^PPR^PPR repeat^64-91^E:0.00037`PF01535.23^PPR^PPR repeat^135-156^E:0.66`PF01535.23^PPR^PPR repeat^164-191^E:1.3e-05`PF13041.9^PPR_2^PPR repeat family^192-239^E:1.1e-11`PF13812.9^PPR_3^Pentatricopeptide repeat domain^193-238^E:6.2e-06`PF01535.23^PPR^PPR repeat^194-223^E:1.8e-08`PF01535.23^PPR^PPR repeat^233-250^E:4300`PF01535.23^PPR^PPR repeat^267-294^E:1.5`PF12854.10^PPR_1^PPR repeat^292-321^E:1e-06`PF13041.9^PPR_2^PPR repeat family^293-340^E:3.8e-13`PF13812.9^PPR_3^Pentatricopeptide repeat domain^293-339^E:2.6e-05`PF01535.23^PPR^PPR repeat^295-323^E:2.9e-09`PF01535.23^PPR^PPR repeat^330-346^E:440`PF01535.23^PPR^PPR repeat^371-394^E:0.0048`PF13041.9^PPR_2^PPR repeat family^393-440^E:6.5e-11`PF13812.9^PPR_3^Pentatricopeptide repeat domain^394-440^E:5.8e-05`PF01535.23^PPR^PPR repeat^396-425^E:6.6e-05`PF01535.23^PPR^PPR repeat^431-458^E:0.011`PF01535.23^PPR^PPR repeat^469-495^E:0.23`PF01535.23^PPR^PPR repeat^499-526^E:56`PF20431.1^E_motif^E motif^511-573^E:5.1e-23`PF01535.23^PPR^PPR repeat^537-561^E:2.8	.	.	.	.	GO:0003723^molecular_function^RNA binding`GO:0009451^biological_process^RNA modification	GO:0003723^molecular_function^RNA binding`GO:0009451^biological_process^RNA modification	.	.	.
DN18849_c0_g2	TRINITY_DN18849_c0_g2_i1	A0A7C9CXN4_OPUST^A0A7C9CXN4_OPUST^Q:851-378,H:1-158^86.1%ID^E:2.15e-81^SubName: Full=Uncharacterized protein {ECO:0000313|EMBL:MBA4628162.1};^Eukaryota; Viridiplantae; Streptophyta; Embryophyta; Tracheophyta; Spermatophyta; Magnoliopsida; eudicotyledons; Gunneridae; Pentapetalae; Caryophyllales; Cactineae; Cactaceae; Opuntioideae; Opuntia	.	TRINITY_DN18849_c0_g2_i1.p1	375-851[-]	A0A7C9CXN4_OPUST^A0A7C9CXN4_OPUST^Q:1-158,H:1-158^86.1%ID^E:4.41e-87^SubName: Full=Uncharacterized protein {ECO:0000313|EMBL:MBA4628162.1};^Eukaryota; Viridiplantae; Streptophyta; Embryophyta; Tracheophyta; Spermatophyta; Magnoliopsida; eudicotyledons; Gunneridae; Pentapetalae; Caryophyllales; Cactineae; Cactaceae; Opuntioideae; Opuntia	KAJ8447959.1^KAJ8447959.1^Q:971-378,H:933-1141^83.7%ID^E:9.01e-100^.^.	KAJ8447959.1^KAJ8447959.1^Q:1-158,H:984-1141^93.7%ID^E:2.11e-87^.^.	KAJ8447959.1^KAJ8447959.1^Q:1-158,H:984-1141^93.7%ID^E:5.6e-86^.^.	.	.	.	.	.	GO:0003700^molecular_function^DNA-binding transcription factor activity	GO:0003700^molecular_function^DNA-binding transcription factor activity	.	.	.
DN18849_c0_g2	TRINITY_DN18849_c0_g2_i2	A0A7C9CXN4_OPUST^A0A7C9CXN4_OPUST^Q:851-378,H:1-158^86.1%ID^E:1.48e-82^SubName: Full=Uncharacterized protein {ECO:0000313|EMBL:MBA4628162.1};^Eukaryota; Viridiplantae; Streptophyta; Embryophyta; Tracheophyta; Spermatophyta; Magnoliopsida; eudicotyledons; Gunneridae; Pentapetalae; Caryophyllales; Cactineae; Cactaceae; Opuntioideae; Opuntia	.	TRINITY_DN18849_c0_g2_i2.p1	375-1142[-]	A0A7C9CXN4_OPUST^A0A7C9CXN4_OPUST^Q:98-255,H:1-158^86.1%ID^E:1.29e-85^SubName: Full=Uncharacterized protein {ECO:0000313|EMBL:MBA4628162.1};^Eukaryota; Viridiplantae; Streptophyta; Embryophyta; Tracheophyta; Spermatophyta; Magnoliopsida; eudicotyledons; Gunneridae; Pentapetalae; Caryophyllales; Cactineae; Cactaceae; Opuntioideae; Opuntia	KAJ8447959.1^KAJ8447959.1^Q:1100-378,H:859-1141^80.2%ID^E:1.68e-134^.^.	KAJ8447959.1^KAJ8447959.1^Q:15-255,H:859-1141^80.2%ID^E:9.37e-139^.^.	KAJ8447959.1^KAJ8447959.1^Q:15-255,H:859-1141^80.2%ID^E:2.49e-137^.^.	PF00010.29^HLH^Helix-loop-helix DNA-binding domain^69-114^E:1.4e-08	.	.	.	.	GO:0003700^molecular_function^DNA-binding transcription factor activity	GO:0003700^molecular_function^DNA-binding transcription factor activity	GO:0046983^molecular_function^protein dimerization activity	.	.
DN18849_c0_g2	TRINITY_DN18849_c0_g2_i3	A0A7C9CXN4_OPUST^A0A7C9CXN4_OPUST^Q:851-378,H:1-158^86.1%ID^E:3.78e-81^SubName: Full=Uncharacterized protein {ECO:0000313|EMBL:MBA4628162.1};^Eukaryota; Viridiplantae; Streptophyta; Embryophyta; Tracheophyta; Spermatophyta; Magnoliopsida; eudicotyledons; Gunneridae; Pentapetalae; Caryophyllales; Cactineae; Cactaceae; Opuntioideae; Opuntia	.	TRINITY_DN18849_c0_g2_i3.p1	375-851[-]	A0A7C9CXN4_OPUST^A0A7C9CXN4_OPUST^Q:1-158,H:1-158^86.1%ID^E:4.41e-87^SubName: Full=Uncharacterized protein {ECO:0000313|EMBL:MBA4628162.1};^Eukaryota; Viridiplantae; Streptophyta; Embryophyta; Tracheophyta; Spermatophyta; Magnoliopsida; eudicotyledons; Gunneridae; Pentapetalae; Caryophyllales; Cactineae; Cactaceae; Opuntioideae; Opuntia	KAJ8447959.1^KAJ8447959.1^Q:971-378,H:933-1141^83.7%ID^E:1.83e-99^.^.	KAJ8447959.1^KAJ8447959.1^Q:1-158,H:984-1141^93.7%ID^E:2.11e-87^.^.	KAJ8447959.1^KAJ8447959.1^Q:1-158,H:984-1141^93.7%ID^E:5.6e-86^.^.	.	.	.	.	.	GO:0003700^molecular_function^DNA-binding transcription factor activity	GO:0003700^molecular_function^DNA-binding transcription factor activity	.	.	.
DN18866_c0_g1	TRINITY_DN18866_c0_g1_i1	A0A978W499_ZIZJJ^A0A978W499_ZIZJJ^Q:370-146,H:201-245^40%ID^E:3.63e-07^RecName: Full=EH domain-containing protein 1-like {ECO:0000256|Google:ProtNLM};^Eukaryota; Viridiplantae; Streptophyta; Embryophyta; Tracheophyta; Spermatophyta; Magnoliopsida; eudicotyledons; Gunneridae; Pentapetalae; rosids; fabids; Rosales; Rhamnaceae; Paliureae; Ziziphus	.	.	.	.	.	.	.	.	.	.	.	.	GO:0005886^cellular_component^plasma membrane	.	.	.	.
DN18866_c0_g1	TRINITY_DN18866_c0_g1_i2	A0A978W499_ZIZJJ^A0A978W499_ZIZJJ^Q:464-3,H:201-282^39.6%ID^E:3.53e-23^RecName: Full=EH domain-containing protein 1-like {ECO:0000256|Google:ProtNLM};^Eukaryota; Viridiplantae; Streptophyta; Embryophyta; Tracheophyta; Spermatophyta; Magnoliopsida; eudicotyledons; Gunneridae; Pentapetalae; rosids; fabids; Rosales; Rhamnaceae; Paliureae; Ziziphus	.	.	.	.	KAH7546783.1^KAH7546783.1^Q:464-3,H:201-282^39.6%ID^E:1.8e-23^.^.	.	.	.	.	.	.	.	GO:0005886^cellular_component^plasma membrane	.	.	.	.
DN18864_c0_g1	TRINITY_DN18864_c0_g1_i1	.	.	.	.	.	.	.	.	.	.	.	.	.	.	.	.	.	.
DN18864_c0_g1	TRINITY_DN18864_c0_g1_i2	A0A068VKK1_COFCA^A0A068VKK1_COFCA^Q:2-106,H:56-90^88.6%ID^E:8.21e-15^SubName: Full=DH200=94 genomic scaffold, scaffold_2816 {ECO:0000313|EMBL:CDP21216.1};^Eukaryota; Viridiplantae; Streptophyta; Embryophyta; Tracheophyta; Spermatophyta; Magnoliopsida; eudicotyledons; Gunneridae; Pentapetalae; asterids; lamiids; Gentianales; Rubiaceae; Ixoroideae; Gardenieae complex; Bertiereae - Coffeeae clade; Coffeeae; Coffea	.	.	.	.	CDP21216.1^CDP21216.1^Q:2-106,H:56-90^88.6%ID^E:1.07e-14^.^.	.	.	.	.	.	.	.	GO:0005507^molecular_function^copper ion binding	.	.	.	.
DN18812_c0_g1	TRINITY_DN18812_c0_g1_i2	A0A7C8ZLT7_OPUST^A0A7C8ZLT7_OPUST^Q:337-540,H:45-112^85.3%ID^E:9.01e-30^SubName: Full=Uncharacterized protein {ECO:0000313|EMBL:MBA4646539.1};^Eukaryota; Viridiplantae; Streptophyta; Embryophyta; Tracheophyta; Spermatophyta; Magnoliopsida; eudicotyledons; Gunneridae; Pentapetalae; Caryophyllales; Cactineae; Cactaceae; Opuntioideae; Opuntia	.	.	.	.	XP_021852290.1^XP_021852290.1^Q:578-336,H:243-325^68.7%ID^E:6.03e-26^.^.	.	.	.	.	.	.	.	.	.	.	.	.
DN18812_c0_g1	TRINITY_DN18812_c0_g1_i4	A0A7C8ZLT7_OPUST^A0A7C8ZLT7_OPUST^Q:337-540,H:45-112^85.3%ID^E:5.14e-30^SubName: Full=Uncharacterized protein {ECO:0000313|EMBL:MBA4646539.1};^Eukaryota; Viridiplantae; Streptophyta; Embryophyta; Tracheophyta; Spermatophyta; Magnoliopsida; eudicotyledons; Gunneridae; Pentapetalae; Caryophyllales; Cactineae; Cactaceae; Opuntioideae; Opuntia	.	.	.	.	XP_021852290.1^XP_021852290.1^Q:578-336,H:243-325^68.7%ID^E:3.41e-26^.^.	.	.	.	.	.	.	.	.	.	.	.	.
DN18812_c1_g1	TRINITY_DN18812_c1_g1_i1	.	.	.	.	.	.	.	.	.	.	.	.	.	.	.	.	.	.
DN18812_c2_g1	TRINITY_DN18812_c2_g1_i1	.	.	.	.	.	.	.	.	.	.	.	.	.	.	.	.	.	.
DN18812_c3_g1	TRINITY_DN18812_c3_g1_i1	A0A803LS48_CHEQI^A0A803LS48_CHEQI^Q:1-129,H:540-582^55.8%ID^E:1.03e-06^RecName: Full=Pectinesterase {ECO:0000256|RuleBase:RU000589};^Eukaryota; Viridiplantae; Streptophyta; Embryophyta; Tracheophyta; Spermatophyta; Magnoliopsida; eudicotyledons; Gunneridae; Pentapetalae; Caryophyllales; Chenopodiaceae; Chenopodioideae; Atripliceae; Chenopodium	.	.	.	.	KAJ8441690.1^KAJ8441690.1^Q:1-129,H:514-556^86%ID^E:3.64e-15^.^.	.	.	.	.	.	.	.	GO:0005576^cellular_component^extracellular region`GO:0045330^molecular_function^aspartyl esterase activity`GO:0004857^molecular_function^enzyme inhibitor activity`GO:0030599^molecular_function^pectinesterase activity`GO:0042545^biological_process^cell wall modification`GO:0045490^biological_process^pectin catabolic process	.	.	.	.
DN18812_c4_g1	TRINITY_DN18812_c4_g1_i1	A0A7C9E4Y0_OPUST^A0A7C9E4Y0_OPUST^Q:6-137,H:63-106^68.2%ID^E:3.3e-13^RecName: Full=WIYLD domain-containing protein {ECO:0000259|Pfam:PF10440};^Eukaryota; Viridiplantae; Streptophyta; Embryophyta; Tracheophyta; Spermatophyta; Magnoliopsida; eudicotyledons; Gunneridae; Pentapetalae; Caryophyllales; Cactineae; Cactaceae; Opuntioideae; Opuntia	.	.	.	.	.	.	.	.	.	.	.	.	.	.	.	.	.
DN18789_c0_g1	TRINITY_DN18789_c0_g1_i10	A0A7C8YKZ5_OPUST^A0A7C8YKZ5_OPUST^Q:569-757,H:27-89^93.7%ID^E:3.57e-35^SubName: Full=Uncharacterized protein {ECO:0000313|EMBL:MBA4620675.1};^Eukaryota; Viridiplantae; Streptophyta; Embryophyta; Tracheophyta; Spermatophyta; Magnoliopsida; eudicotyledons; Gunneridae; Pentapetalae; Caryophyllales; Cactineae; Cactaceae; Opuntioideae; Opuntia	.	.	.	.	KAI3676594.1^KAI3676594.1^Q:710-564,H:11-59^44.9%ID^E:9.12e-06^.^.	.	.	.	.	.	.	.	GO:0016020^cellular_component^membrane	.	.	.	.
DN18789_c0_g1	TRINITY_DN18789_c0_g1_i12	.	.	.	.	.	.	.	.	.	.	.	.	.	.	.	.	.	.
DN18789_c0_g1	TRINITY_DN18789_c0_g1_i13	A0A7C8YKZ5_OPUST^A0A7C8YKZ5_OPUST^Q:185-403,H:27-99^91.8%ID^E:3.65e-41^SubName: Full=Uncharacterized protein {ECO:0000313|EMBL:MBA4620675.1};^Eukaryota; Viridiplantae; Streptophyta; Embryophyta; Tracheophyta; Spermatophyta; Magnoliopsida; eudicotyledons; Gunneridae; Pentapetalae; Caryophyllales; Cactineae; Cactaceae; Opuntioideae; Opuntia	.	TRINITY_DN18789_c0_g1_i13.p1	506-946[-]	A0A7C8YKJ9_OPUST^A0A7C8YKJ9_OPUST^Q:1-90,H:180-273^85.1%ID^E:2.18e-08^RecName: Full=RRM domain-containing protein {ECO:0000259|PROSITE:PS50102};^Eukaryota; Viridiplantae; Streptophyta; Embryophyta; Tracheophyta; Spermatophyta; Magnoliopsida; eudicotyledons; Gunneridae; Pentapetalae; Caryophyllales; Cactineae; Cactaceae; Opuntioideae; Opuntia	KAJ0053757.1^KAJ0053757.1^Q:801-511,H:260-352^43.3%ID^E:6.65e-11^.^.	.	.	.	.	.	.	.	GO:0016020^cellular_component^membrane	GO:0003723^molecular_function^RNA binding	.	.	.
DN18789_c0_g1	TRINITY_DN18789_c0_g1_i17	A0A7C8YKJ9_OPUST^A0A7C8YKJ9_OPUST^Q:3085-1883,H:1-196^48.4%ID^E:6.93e-84^RecName: Full=RRM domain-containing protein {ECO:0000259|PROSITE:PS50102};^Eukaryota; Viridiplantae; Streptophyta; Embryophyta; Tracheophyta; Spermatophyta; Magnoliopsida; eudicotyledons; Gunneridae; Pentapetalae; Caryophyllales; Cactineae; Cactaceae; Opuntioideae; Opuntia	.	TRINITY_DN18789_c0_g1_i17.p2	1691-2002[-]	A0A7C8YKJ9_OPUST^A0A7C8YKJ9_OPUST^Q:1-40,H:157-196^97.5%ID^E:6.52e-16^RecName: Full=RRM domain-containing protein {ECO:0000259|PROSITE:PS50102};^Eukaryota; Viridiplantae; Streptophyta; Embryophyta; Tracheophyta; Spermatophyta; Magnoliopsida; eudicotyledons; Gunneridae; Pentapetalae; Caryophyllales; Cactineae; Cactaceae; Opuntioideae; Opuntia	KMT06079.1^KMT06079.1^Q:3079-1883,H:5-198^42.6%ID^E:1.86e-78^.^.	KMT06079.1^KMT06079.1^Q:1-40,H:159-198^95%ID^E:5.24e-16^.^.	KMT06079.1^KMT06079.1^Q:1-40,H:159-198^95%ID^E:1.39e-14^.^.	.	.	.	.	.	GO:0003723^molecular_function^RNA binding	GO:0003723^molecular_function^RNA binding	.	.	.
DN18789_c0_g1	TRINITY_DN18789_c0_g1_i17	A0A7C8YKJ9_OPUST^A0A7C8YKJ9_OPUST^Q:3085-1883,H:1-196^48.4%ID^E:6.93e-84^RecName: Full=RRM domain-containing protein {ECO:0000259|PROSITE:PS50102};^Eukaryota; Viridiplantae; Streptophyta; Embryophyta; Tracheophyta; Spermatophyta; Magnoliopsida; eudicotyledons; Gunneridae; Pentapetalae; Caryophyllales; Cactineae; Cactaceae; Opuntioideae; Opuntia	.	TRINITY_DN18789_c0_g1_i17.p1	2642-3085[-]	A0A7C8YKJ9_OPUST^A0A7C8YKJ9_OPUST^Q:1-145,H:1-145^99.3%ID^E:6.57e-89^RecName: Full=RRM domain-containing protein {ECO:0000259|PROSITE:PS50102};^Eukaryota; Viridiplantae; Streptophyta; Embryophyta; Tracheophyta; Spermatophyta; Magnoliopsida; eudicotyledons; Gunneridae; Pentapetalae; Caryophyllales; Cactineae; Cactaceae; Opuntioideae; Opuntia	KMT06079.1^KMT06079.1^Q:3079-1883,H:5-198^42.6%ID^E:1.86e-78^.^.	KMT06079.1^KMT06079.1^Q:3-145,H:5-147^85.3%ID^E:1.72e-83^.^.	KMT06079.1^KMT06079.1^Q:3-145,H:5-147^85.3%ID^E:4.57e-82^.^.	PF00076.25^RRM_1^RNA recognition motif. (a.k.a. RRM, RBD, or RNP domain)^7-74^E:2.4e-18`PF13893.9^RRM_5^RNA recognition motif. (a.k.a. RRM, RBD, or RNP domain)^20-78^E:0.41`PF00076.25^RRM_1^RNA recognition motif. (a.k.a. RRM, RBD, or RNP domain)^109-142^E:0.00018	.	.	.	.	GO:0003723^molecular_function^RNA binding	GO:0003723^molecular_function^RNA binding	GO:0003723^molecular_function^RNA binding	.	.
DN18789_c0_g1	TRINITY_DN18789_c0_g1_i17	A0A7C8YKJ9_OPUST^A0A7C8YKJ9_OPUST^Q:3085-1883,H:1-196^48.4%ID^E:6.93e-84^RecName: Full=RRM domain-containing protein {ECO:0000259|PROSITE:PS50102};^Eukaryota; Viridiplantae; Streptophyta; Embryophyta; Tracheophyta; Spermatophyta; Magnoliopsida; eudicotyledons; Gunneridae; Pentapetalae; Caryophyllales; Cactineae; Cactaceae; Opuntioideae; Opuntia	.	TRINITY_DN18789_c0_g1_i17.p3	277-582[+]	.	KMT06079.1^KMT06079.1^Q:3079-1883,H:5-198^42.6%ID^E:1.86e-78^.^.	.	.	.	.	.	.	.	GO:0003723^molecular_function^RNA binding	.	.	.	.
DN18789_c0_g1	TRINITY_DN18789_c0_g1_i19	A0A7C8YKJ9_OPUST^A0A7C8YKJ9_OPUST^Q:3038-2451,H:1-196^99%ID^E:6.9e-115^RecName: Full=RRM domain-containing protein {ECO:0000259|PROSITE:PS50102};^Eukaryota; Viridiplantae; Streptophyta; Embryophyta; Tracheophyta; Spermatophyta; Magnoliopsida; eudicotyledons; Gunneridae; Pentapetalae; Caryophyllales; Cactineae; Cactaceae; Opuntioideae; Opuntia	.	TRINITY_DN18789_c0_g1_i19.p1	2259-3038[-]	A0A7C8YKJ9_OPUST^A0A7C8YKJ9_OPUST^Q:1-196,H:1-196^99%ID^E:1.89e-125^RecName: Full=RRM domain-containing protein {ECO:0000259|PROSITE:PS50102};^Eukaryota; Viridiplantae; Streptophyta; Embryophyta; Tracheophyta; Spermatophyta; Magnoliopsida; eudicotyledons; Gunneridae; Pentapetalae; Caryophyllales; Cactineae; Cactaceae; Opuntioideae; Opuntia	KMT06079.1^KMT06079.1^Q:3032-2451,H:5-198^87.6%ID^E:2.81e-109^.^.	KMT06079.1^KMT06079.1^Q:3-196,H:5-198^87.6%ID^E:1.39e-119^.^.	KMT06079.1^KMT06079.1^Q:3-196,H:5-198^87.6%ID^E:3.71e-118^.^.	PF00076.25^RRM_1^RNA recognition motif. (a.k.a. RRM, RBD, or RNP domain)^7-74^E:7.9e-18`PF00076.25^RRM_1^RNA recognition motif. (a.k.a. RRM, RBD, or RNP domain)^109-171^E:9.8e-11	.	.	.	.	GO:0003723^molecular_function^RNA binding	GO:0003723^molecular_function^RNA binding	GO:0003723^molecular_function^RNA binding	.	.
DN18789_c0_g1	TRINITY_DN18789_c0_g1_i19	A0A7C8YKJ9_OPUST^A0A7C8YKJ9_OPUST^Q:3038-2451,H:1-196^99%ID^E:6.9e-115^RecName: Full=RRM domain-containing protein {ECO:0000259|PROSITE:PS50102};^Eukaryota; Viridiplantae; Streptophyta; Embryophyta; Tracheophyta; Spermatophyta; Magnoliopsida; eudicotyledons; Gunneridae; Pentapetalae; Caryophyllales; Cactineae; Cactaceae; Opuntioideae; Opuntia	.	TRINITY_DN18789_c0_g1_i19.p2	845-1150[+]	.	KMT06079.1^KMT06079.1^Q:3032-2451,H:5-198^87.6%ID^E:2.81e-109^.^.	.	.	.	.	.	.	.	GO:0003723^molecular_function^RNA binding	.	.	.	.
DN18789_c0_g1	TRINITY_DN18789_c0_g1_i21	A0A7C8YKJ9_OPUST^A0A7C8YKJ9_OPUST^Q:3213-2626,H:1-196^99%ID^E:1.36e-114^RecName: Full=RRM domain-containing protein {ECO:0000259|PROSITE:PS50102};^Eukaryota; Viridiplantae; Streptophyta; Embryophyta; Tracheophyta; Spermatophyta; Magnoliopsida; eudicotyledons; Gunneridae; Pentapetalae; Caryophyllales; Cactineae; Cactaceae; Opuntioideae; Opuntia	.	TRINITY_DN18789_c0_g1_i21.p2	932-1237[+]	.	KMT06079.1^KMT06079.1^Q:3207-2626,H:5-198^87.6%ID^E:5.18e-109^.^.	.	.	.	.	.	.	.	GO:0003723^molecular_function^RNA binding	.	.	.	.
DN18789_c0_g1	TRINITY_DN18789_c0_g1_i21	A0A7C8YKJ9_OPUST^A0A7C8YKJ9_OPUST^Q:3213-2626,H:1-196^99%ID^E:1.36e-114^RecName: Full=RRM domain-containing protein {ECO:0000259|PROSITE:PS50102};^Eukaryota; Viridiplantae; Streptophyta; Embryophyta; Tracheophyta; Spermatophyta; Magnoliopsida; eudicotyledons; Gunneridae; Pentapetalae; Caryophyllales; Cactineae; Cactaceae; Opuntioideae; Opuntia	.	TRINITY_DN18789_c0_g1_i21.p1	2539-3213[-]	A0A7C8YKJ9_OPUST^A0A7C8YKJ9_OPUST^Q:1-196,H:1-196^99%ID^E:3.36e-126^RecName: Full=RRM domain-containing protein {ECO:0000259|PROSITE:PS50102};^Eukaryota; Viridiplantae; Streptophyta; Embryophyta; Tracheophyta; Spermatophyta; Magnoliopsida; eudicotyledons; Gunneridae; Pentapetalae; Caryophyllales; Cactineae; Cactaceae; Opuntioideae; Opuntia	KMT06079.1^KMT06079.1^Q:3207-2626,H:5-198^87.6%ID^E:5.18e-109^.^.	KMT06079.1^KMT06079.1^Q:3-196,H:5-198^87.6%ID^E:2.5e-120^.^.	KMT06079.1^KMT06079.1^Q:3-196,H:5-198^87.6%ID^E:6.64e-119^.^.	PF00076.25^RRM_1^RNA recognition motif. (a.k.a. RRM, RBD, or RNP domain)^7-74^E:6e-18`PF00076.25^RRM_1^RNA recognition motif. (a.k.a. RRM, RBD, or RNP domain)^109-171^E:7.5e-11	.	.	.	.	GO:0003723^molecular_function^RNA binding	GO:0003723^molecular_function^RNA binding	GO:0003723^molecular_function^RNA binding	.	.
DN18789_c0_g1	TRINITY_DN18789_c0_g1_i22	A0A7C8YKJ9_OPUST^A0A7C8YKJ9_OPUST^Q:3965-3531,H:1-145^99.3%ID^E:6.93e-78^RecName: Full=RRM domain-containing protein {ECO:0000259|PROSITE:PS50102};^Eukaryota; Viridiplantae; Streptophyta; Embryophyta; Tracheophyta; Spermatophyta; Magnoliopsida; eudicotyledons; Gunneridae; Pentapetalae; Caryophyllales; Cactineae; Cactaceae; Opuntioideae; Opuntia	.	TRINITY_DN18789_c0_g1_i22.p1	3522-3965[-]	A0A7C8YKJ9_OPUST^A0A7C8YKJ9_OPUST^Q:1-145,H:1-145^99.3%ID^E:6.57e-89^RecName: Full=RRM domain-containing protein {ECO:0000259|PROSITE:PS50102};^Eukaryota; Viridiplantae; Streptophyta; Embryophyta; Tracheophyta; Spermatophyta; Magnoliopsida; eudicotyledons; Gunneridae; Pentapetalae; Caryophyllales; Cactineae; Cactaceae; Opuntioideae; Opuntia	KMT06079.1^KMT06079.1^Q:3959-3531,H:5-147^85.3%ID^E:4.52e-73^.^.	KMT06079.1^KMT06079.1^Q:3-145,H:5-147^85.3%ID^E:1.72e-83^.^.	KMT06079.1^KMT06079.1^Q:3-145,H:5-147^85.3%ID^E:4.57e-82^.^.	PF00076.25^RRM_1^RNA recognition motif. (a.k.a. RRM, RBD, or RNP domain)^7-74^E:2.4e-18`PF13893.9^RRM_5^RNA recognition motif. (a.k.a. RRM, RBD, or RNP domain)^20-78^E:0.41`PF00076.25^RRM_1^RNA recognition motif. (a.k.a. RRM, RBD, or RNP domain)^109-142^E:0.00018	.	.	.	.	GO:0003723^molecular_function^RNA binding	GO:0003723^molecular_function^RNA binding	GO:0003723^molecular_function^RNA binding	.	.
DN18789_c0_g1	TRINITY_DN18789_c0_g1_i22	A0A7C8YKJ9_OPUST^A0A7C8YKJ9_OPUST^Q:3965-3531,H:1-145^99.3%ID^E:6.93e-78^RecName: Full=RRM domain-containing protein {ECO:0000259|PROSITE:PS50102};^Eukaryota; Viridiplantae; Streptophyta; Embryophyta; Tracheophyta; Spermatophyta; Magnoliopsida; eudicotyledons; Gunneridae; Pentapetalae; Caryophyllales; Cactineae; Cactaceae; Opuntioideae; Opuntia	.	TRINITY_DN18789_c0_g1_i22.p2	924-1229[+]	.	KMT06079.1^KMT06079.1^Q:3959-3531,H:5-147^85.3%ID^E:4.52e-73^.^.	.	.	.	.	.	.	.	GO:0003723^molecular_function^RNA binding	.	.	.	.
DN18789_c0_g1	TRINITY_DN18789_c0_g1_i24	A0A7C8YKZ5_OPUST^A0A7C8YKZ5_OPUST^Q:185-373,H:27-89^93.7%ID^E:3.89e-35^SubName: Full=Uncharacterized protein {ECO:0000313|EMBL:MBA4620675.1};^Eukaryota; Viridiplantae; Streptophyta; Embryophyta; Tracheophyta; Spermatophyta; Magnoliopsida; eudicotyledons; Gunneridae; Pentapetalae; Caryophyllales; Cactineae; Cactaceae; Opuntioideae; Opuntia	.	TRINITY_DN18789_c0_g1_i24.p1	399-731[-]	.	KAJ0053757.1^KAJ0053757.1^Q:694-404,H:260-352^43.3%ID^E:5.39e-11^.^.	XP_048228107.1^XP_048228107.1^Q:48-79,H:259-290^68.8%ID^E:4.4e-06^.^.	.	.	.	.	.	.	GO:0016020^cellular_component^membrane	.	.	.	.
DN18789_c0_g1	TRINITY_DN18789_c0_g1_i27	A0A7C8YKZ5_OPUST^A0A7C8YKZ5_OPUST^Q:873-1058,H:38-99^93.5%ID^E:2.85e-33^SubName: Full=Uncharacterized protein {ECO:0000313|EMBL:MBA4620675.1};^Eukaryota; Viridiplantae; Streptophyta; Embryophyta; Tracheophyta; Spermatophyta; Magnoliopsida; eudicotyledons; Gunneridae; Pentapetalae; Caryophyllales; Cactineae; Cactaceae; Opuntioideae; Opuntia	.	TRINITY_DN18789_c0_g1_i27.p1	1161-1709[-]	A0A7C8YKJ9_OPUST^A0A7C8YKJ9_OPUST^Q:1-126,H:144-273^90.8%ID^E:6.35e-36^RecName: Full=RRM domain-containing protein {ECO:0000259|PROSITE:PS50102};^Eukaryota; Viridiplantae; Streptophyta; Embryophyta; Tracheophyta; Spermatophyta; Magnoliopsida; eudicotyledons; Gunneridae; Pentapetalae; Caryophyllales; Cactineae; Cactaceae; Opuntioideae; Opuntia	KMT06079.1^KMT06079.1^Q:1709-1353,H:146-264^78.2%ID^E:5.85e-23^.^.	KMT06079.1^KMT06079.1^Q:1-119,H:146-264^78.2%ID^E:1.08e-25^.^.	KMT06079.1^KMT06079.1^Q:1-119,H:146-264^78.2%ID^E:2.88e-24^.^.	.	.	.	.	.	GO:0016020^cellular_component^membrane	GO:0003723^molecular_function^RNA binding	.	.	.
DN18789_c0_g1	TRINITY_DN18789_c0_g1_i28	.	.	TRINITY_DN18789_c0_g1_i28.p1	460-855[-]	.	.	.	.	.	.	.	.	.	.	.	.	.	.
DN18789_c0_g1	TRINITY_DN18789_c0_g1_i3	A0A7C8YKJ9_OPUST^A0A7C8YKJ9_OPUST^Q:3877-3443,H:1-145^99.3%ID^E:6.42e-78^RecName: Full=RRM domain-containing protein {ECO:0000259|PROSITE:PS50102};^Eukaryota; Viridiplantae; Streptophyta; Embryophyta; Tracheophyta; Spermatophyta; Magnoliopsida; eudicotyledons; Gunneridae; Pentapetalae; Caryophyllales; Cactineae; Cactaceae; Opuntioideae; Opuntia	.	TRINITY_DN18789_c0_g1_i3.p2	924-1229[+]	.	KMT06079.1^KMT06079.1^Q:3871-3443,H:5-147^85.3%ID^E:4.29e-73^.^.	.	.	.	.	.	.	.	GO:0003723^molecular_function^RNA binding	.	.	.	.
DN18789_c0_g1	TRINITY_DN18789_c0_g1_i3	A0A7C8YKJ9_OPUST^A0A7C8YKJ9_OPUST^Q:3877-3443,H:1-145^99.3%ID^E:6.42e-78^RecName: Full=RRM domain-containing protein {ECO:0000259|PROSITE:PS50102};^Eukaryota; Viridiplantae; Streptophyta; Embryophyta; Tracheophyta; Spermatophyta; Magnoliopsida; eudicotyledons; Gunneridae; Pentapetalae; Caryophyllales; Cactineae; Cactaceae; Opuntioideae; Opuntia	.	TRINITY_DN18789_c0_g1_i3.p1	3434-3877[-]	A0A7C8YKJ9_OPUST^A0A7C8YKJ9_OPUST^Q:1-145,H:1-145^99.3%ID^E:6.57e-89^RecName: Full=RRM domain-containing protein {ECO:0000259|PROSITE:PS50102};^Eukaryota; Viridiplantae; Streptophyta; Embryophyta; Tracheophyta; Spermatophyta; Magnoliopsida; eudicotyledons; Gunneridae; Pentapetalae; Caryophyllales; Cactineae; Cactaceae; Opuntioideae; Opuntia	KMT06079.1^KMT06079.1^Q:3871-3443,H:5-147^85.3%ID^E:4.29e-73^.^.	KMT06079.1^KMT06079.1^Q:3-145,H:5-147^85.3%ID^E:1.72e-83^.^.	KMT06079.1^KMT06079.1^Q:3-145,H:5-147^85.3%ID^E:4.57e-82^.^.	PF00076.25^RRM_1^RNA recognition motif. (a.k.a. RRM, RBD, or RNP domain)^7-74^E:2.4e-18`PF13893.9^RRM_5^RNA recognition motif. (a.k.a. RRM, RBD, or RNP domain)^20-78^E:0.41`PF00076.25^RRM_1^RNA recognition motif. (a.k.a. RRM, RBD, or RNP domain)^109-142^E:0.00018	.	.	.	.	GO:0003723^molecular_function^RNA binding	GO:0003723^molecular_function^RNA binding	GO:0003723^molecular_function^RNA binding	.	.
DN18789_c0_g1	TRINITY_DN18789_c0_g1_i8	A0A7C8YKJ9_OPUST^A0A7C8YKJ9_OPUST^Q:3358-2819,H:1-180^99.4%ID^E:6.62e-104^RecName: Full=RRM domain-containing protein {ECO:0000259|PROSITE:PS50102};^Eukaryota; Viridiplantae; Streptophyta; Embryophyta; Tracheophyta; Spermatophyta; Magnoliopsida; eudicotyledons; Gunneridae; Pentapetalae; Caryophyllales; Cactineae; Cactaceae; Opuntioideae; Opuntia	.	TRINITY_DN18789_c0_g1_i8.p2	932-1237[+]	.	XP_057549168.1^XP_057549168.1^Q:3352-2801,H:5-188^90.8%ID^E:3.01e-98^.^.	.	.	.	.	.	.	.	GO:0003723^molecular_function^RNA binding	.	.	.	.
DN18789_c0_g1	TRINITY_DN18789_c0_g1_i8	A0A7C8YKJ9_OPUST^A0A7C8YKJ9_OPUST^Q:3358-2819,H:1-180^99.4%ID^E:6.62e-104^RecName: Full=RRM domain-containing protein {ECO:0000259|PROSITE:PS50102};^Eukaryota; Viridiplantae; Streptophyta; Embryophyta; Tracheophyta; Spermatophyta; Magnoliopsida; eudicotyledons; Gunneridae; Pentapetalae; Caryophyllales; Cactineae; Cactaceae; Opuntioideae; Opuntia	.	TRINITY_DN18789_c0_g1_i8.p1	2798-3358[-]	A0A7C8YKJ9_OPUST^A0A7C8YKJ9_OPUST^Q:1-180,H:1-180^99.4%ID^E:6.66e-116^RecName: Full=RRM domain-containing protein {ECO:0000259|PROSITE:PS50102};^Eukaryota; Viridiplantae; Streptophyta; Embryophyta; Tracheophyta; Spermatophyta; Magnoliopsida; eudicotyledons; Gunneridae; Pentapetalae; Caryophyllales; Cactineae; Cactaceae; Opuntioideae; Opuntia	XP_057549168.1^XP_057549168.1^Q:3352-2801,H:5-188^90.8%ID^E:3.01e-98^.^.	XP_057549168.1^XP_057549168.1^Q:3-186,H:5-188^90.8%ID^E:4.3e-110^.^.	XP_057549168.1^XP_057549168.1^Q:3-186,H:5-188^90.8%ID^E:1.14e-108^.^.	PF00076.25^RRM_1^RNA recognition motif. (a.k.a. RRM, RBD, or RNP domain)^7-74^E:4.1e-18`PF00076.25^RRM_1^RNA recognition motif. (a.k.a. RRM, RBD, or RNP domain)^109-171^E:5.2e-11	.	.	.	.	GO:0003723^molecular_function^RNA binding	GO:0003723^molecular_function^RNA binding	GO:0003723^molecular_function^RNA binding	.	.
DN18791_c0_g1	TRINITY_DN18791_c0_g1_i1	A0A7C9DFG3_OPUST^A0A7C9DFG3_OPUST^Q:339-728,H:1-131^74.8%ID^E:2.47e-58^RecName: Full=Phytocyanin domain-containing protein {ECO:0000259|PROSITE:PS51485};^Eukaryota; Viridiplantae; Streptophyta; Embryophyta; Tracheophyta; Spermatophyta; Magnoliopsida; eudicotyledons; Gunneridae; Pentapetalae; Caryophyllales; Cactineae; Cactaceae; Opuntioideae; Opuntia	.	TRINITY_DN18791_c0_g1_i1.p1	339-995[+]	A0A7C9DFG3_OPUST^A0A7C9DFG3_OPUST^Q:5-130,H:6-131^76.2%ID^E:2.54e-59^RecName: Full=Phytocyanin domain-containing protein {ECO:0000259|PROSITE:PS51485};^Eukaryota; Viridiplantae; Streptophyta; Embryophyta; Tracheophyta; Spermatophyta; Magnoliopsida; eudicotyledons; Gunneridae; Pentapetalae; Caryophyllales; Cactineae; Cactaceae; Opuntioideae; Opuntia	KAJ8431842.1^KAJ8431842.1^Q:228-992,H:373-615^78.8%ID^E:2.45e-98^.^.	KAJ8431842.1^KAJ8431842.1^Q:1-218,H:398-615^88.5%ID^E:6.14e-99^.^.	KAJ8431842.1^KAJ8431842.1^Q:1-218,H:398-615^88.5%ID^E:1.63e-97^.^.	PF02298.20^Cu_bind_like^Plastocyanin-like domain^35-120^E:7.8e-22	sigP:type:complete^len:219^(+),score=33.52	.	.	.	GO:0009055^molecular_function^electron transfer activity	GO:0009055^molecular_function^electron transfer activity	GO:0009055^molecular_function^electron transfer activity	.	.
DN18791_c0_g1	TRINITY_DN18791_c0_g1_i2	A0A7C9DBE4_OPUST^A0A7C9DBE4_OPUST^Q:363-575,H:29-99^80.3%ID^E:2.18e-28^RecName: Full=Phytocyanin domain-containing protein {ECO:0000259|PROSITE:PS51485};^Eukaryota; Viridiplantae; Streptophyta; Embryophyta; Tracheophyta; Spermatophyta; Magnoliopsida; eudicotyledons; Gunneridae; Pentapetalae; Caryophyllales; Cactineae; Cactaceae; Opuntioideae; Opuntia	.	TRINITY_DN18791_c0_g1_i2.p1	354-842[+]	A0A7C9DBE4_OPUST^A0A7C9DBE4_OPUST^Q:4-74,H:29-99^80.3%ID^E:3.86e-30^RecName: Full=Phytocyanin domain-containing protein {ECO:0000259|PROSITE:PS51485};^Eukaryota; Viridiplantae; Streptophyta; Embryophyta; Tracheophyta; Spermatophyta; Magnoliopsida; eudicotyledons; Gunneridae; Pentapetalae; Caryophyllales; Cactineae; Cactaceae; Opuntioideae; Opuntia	KAJ8431842.1^KAJ8431842.1^Q:339-839,H:449-615^83.2%ID^E:9.59e-55^.^.	KAJ8431842.1^KAJ8431842.1^Q:2-162,H:455-615^85.1%ID^E:2e-56^.^.	KAJ8431842.1^KAJ8431842.1^Q:2-162,H:455-615^85.1%ID^E:5.32e-55^.^.	PF02298.20^Cu_bind_like^Plastocyanin-like domain^4-64^E:8.6e-11	.	.	.	.	GO:0009055^molecular_function^electron transfer activity	GO:0009055^molecular_function^electron transfer activity	GO:0009055^molecular_function^electron transfer activity	.	.
DN18882_c0_g1	TRINITY_DN18882_c0_g1_i1	.	.	.	.	.	.	.	.	.	.	.	.	.	.	.	.	.	.
DN18882_c0_g1	TRINITY_DN18882_c0_g1_i2	.	.	.	.	.	.	.	.	.	.	.	.	.	.	.	.	.	.
DN10417_c1_g1	TRINITY_DN10417_c1_g1_i1	.	.	.	.	.	.	.	.	.	.	.	.	.	.	.	.	.	.
DN10417_c1_g2	TRINITY_DN10417_c1_g2_i1	A0A8B9AFJ1_PHODC^A0A8B9AFJ1_PHODC^Q:86-3,H:230-257^78.6%ID^E:4.27e-06^SubName: Full=LOW QUALITY PROTEIN: syndetin-like {ECO:0000313|RefSeq:XP_038982738.1};^Eukaryota; Viridiplantae; Streptophyta; Embryophyta; Tracheophyta; Spermatophyta; Magnoliopsida; Liliopsida; Arecaceae; Coryphoideae; Phoeniceae; Phoenix	.	.	.	.	KAJ8424800.1^KAJ8424800.1^Q:86-3,H:121-148^96.4%ID^E:1.08e-08^.^.	.	.	.	.	.	.	KEGG:pda:103719549	GO:0005829^cellular_component^cytosol`GO:1990745^cellular_component^EARP complex`GO:0032456^biological_process^endocytic recycling`GO:0015031^biological_process^protein transport`GO:0042147^biological_process^retrograde transport, endosome to Golgi	.	.	.	.
DN10417_c1_g2	TRINITY_DN10417_c1_g2_i2	.	.	.	.	.	KAJ8424800.1^KAJ8424800.1^Q:92-3,H:119-148^93.3%ID^E:5.14e-07^.^.	.	.	.	.	.	.	.	.	.	.	.	.
DN10417_c1_g3	TRINITY_DN10417_c1_g3_i1	.	.	.	.	.	.	.	.	.	.	.	.	.	.	.	.	.	.
DN10417_c2_g1	TRINITY_DN10417_c2_g1_i1	.	.	.	.	.	.	.	.	.	.	.	.	.	.	.	.	.	.
DN10417_c3_g1	TRINITY_DN10417_c3_g1_i1	.	.	.	.	.	VAH16583.1^VAH16583.1^Q:1-150,H:453-503^56.9%ID^E:2.7e-06^.^.	.	.	.	.	.	.	.	.	.	.	.	.
DN10417_c4_g1	TRINITY_DN10417_c4_g1_i1	.	.	.	.	.	.	.	.	.	.	.	.	.	.	.	.	.	.
DN10417_c5_g1	TRINITY_DN10417_c5_g1_i1	.	.	.	.	.	.	.	.	.	.	.	.	.	.	.	.	.	.
DN10483_c0_g1	TRINITY_DN10483_c0_g1_i1	.	.	.	.	.	KAG6758225.1^KAG6758225.1^Q:561-800,H:425-500^48.8%ID^E:3.94e-11^.^.	.	.	.	.	.	.	.	.	.	.	.	.
DN10483_c0_g1	TRINITY_DN10483_c0_g1_i2	A0A5A7R3V6_STRAF^A0A5A7R3V6_STRAF^Q:393-536,H:1077-1124^56.3%ID^E:2.17e-11^RecName: Full=Phosphoinositide phospholipase C {ECO:0000256|RuleBase:RU361133};^Eukaryota; Viridiplantae; Streptophyta; Embryophyta; Tracheophyta; Spermatophyta; Magnoliopsida; eudicotyledons; Gunneridae; Pentapetalae; asterids; lamiids; Lamiales; Orobanchaceae; Buchnereae; Striga	.	.	.	.	GER50961.1^GER50961.1^Q:393-536,H:1077-1124^56.3%ID^E:5.23e-11^.^.	.	.	.	.	.	.	.	GO:0005886^cellular_component^plasma membrane`GO:0004435^molecular_function^phosphatidylinositol phospholipase C activity`GO:0035556^biological_process^intracellular signal transduction`GO:0016042^biological_process^lipid catabolic process	.	.	.	.
DN10483_c1_g1	TRINITY_DN10483_c1_g1_i1	A0A7C8ZSI6_OPUST^A0A7C8ZSI6_OPUST^Q:2057-408,H:1-584^73.3%ID^E:3.84e-309^RecName: Full=Phosphoinositide phospholipase C {ECO:0000256|RuleBase:RU361133};^Eukaryota; Viridiplantae; Streptophyta; Embryophyta; Tracheophyta; Spermatophyta; Magnoliopsida; eudicotyledons; Gunneridae; Pentapetalae; Caryophyllales; Cactineae; Cactaceae; Opuntioideae; Opuntia	.	TRINITY_DN10483_c1_g1_i1.p1	402-2081[-]	A0A7C8ZSI6_OPUST^A0A7C8ZSI6_OPUST^Q:9-558,H:1-584^73.3%ID^E:1.28999999999985e-311^RecName: Full=Phosphoinositide phospholipase C {ECO:0000256|RuleBase:RU361133};^Eukaryota; Viridiplantae; Streptophyta; Embryophyta; Tracheophyta; Spermatophyta; Magnoliopsida; eudicotyledons; Gunneridae; Pentapetalae; Caryophyllales; Cactineae; Cactaceae; Opuntioideae; Opuntia	KAJ8443911.1^KAJ8443911.1^Q:2081-405,H:1-559^98%ID^E:0^.^.	KAJ8443911.1^KAJ8443911.1^Q:1-559,H:1-559^98%ID^E:0^.^.	KAJ8443911.1^KAJ8443911.1^Q:1-559,H:1-559^98%ID^E:0^.^.	PF09279.14^EF-hand_like^Phosphoinositide-specific phospholipase C, efhand-like^33-99^E:1e-06`PF00388.22^PI-PLC-X^Phosphatidylinositol-specific phospholipase C, X domain^116-258^E:6.2e-45`PF00387.22^PI-PLC-Y^Phosphatidylinositol-specific phospholipase C, Y domain^321-407^E:4.8e-28`PF00168.33^C2^C2 domain^450-528^E:1.8e-11	.	.	.	.	GO:0005886^cellular_component^plasma membrane`GO:0004435^molecular_function^phosphatidylinositol phospholipase C activity`GO:0035556^biological_process^intracellular signal transduction`GO:0016042^biological_process^lipid catabolic process	GO:0005886^cellular_component^plasma membrane`GO:0004435^molecular_function^phosphatidylinositol phospholipase C activity`GO:0035556^biological_process^intracellular signal transduction`GO:0016042^biological_process^lipid catabolic process	GO:0004435^molecular_function^phosphatidylinositol phospholipase C activity`GO:0006629^biological_process^lipid metabolic process`GO:0007165^biological_process^signal transduction`GO:0035556^biological_process^intracellular signal transduction	.	.
DN10460_c0_g1	TRINITY_DN10460_c0_g1_i1	A0A7C9AWW1_OPUST^A0A7C9AWW1_OPUST^Q:149-2161,H:1-671^94.2%ID^E:0^SubName: Full=Receptor protein serine/threonine kinase {ECO:0000313|EMBL:MBA4677516.1};^Eukaryota; Viridiplantae; Streptophyta; Embryophyta; Tracheophyta; Spermatophyta; Magnoliopsida; eudicotyledons; Gunneridae; Pentapetalae; Caryophyllales; Cactineae; Cactaceae; Opuntioideae; Opuntia	.	TRINITY_DN10460_c0_g1_i1.p1	149-2164[+]	A0A7C9AWW1_OPUST^A0A7C9AWW1_OPUST^Q:1-671,H:1-671^94.2%ID^E:0^SubName: Full=Receptor protein serine/threonine kinase {ECO:0000313|EMBL:MBA4677516.1};^Eukaryota; Viridiplantae; Streptophyta; Embryophyta; Tracheophyta; Spermatophyta; Magnoliopsida; eudicotyledons; Gunneridae; Pentapetalae; Caryophyllales; Cactineae; Cactaceae; Opuntioideae; Opuntia	KAJ8452625.1^KAJ8452625.1^Q:149-2236,H:1-691^93.4%ID^E:0^.^.	KAJ8452625.1^KAJ8452625.1^Q:1-669,H:1-669^96.4%ID^E:0^.^.	KAJ8452625.1^KAJ8452625.1^Q:1-669,H:1-669^96.4%ID^E:0^.^.	PF18483.4^Bact_lectin^Bacterial lectin^23-252^E:1.6e-05`PF00139.22^Lectin_legB^Legume lectin domain^26-263^E:1.4e-72`PF00069.28^Pkinase^Protein kinase domain^343-611^E:3.2e-51`PF07714.20^PK_Tyr_Ser-Thr^Protein tyrosine and serine/threonine kinase^346-613^E:1.9e-48	sigP:type:complete^len:672^(+),score=113.08	.	.	.	GO:0016020^cellular_component^membrane`GO:0005524^molecular_function^ATP binding`GO:0030246^molecular_function^carbohydrate binding`GO:0004675^molecular_function^transmembrane receptor protein serine/threonine kinase activity`GO:0006468^biological_process^protein phosphorylation	GO:0016020^cellular_component^membrane`GO:0005524^molecular_function^ATP binding`GO:0030246^molecular_function^carbohydrate binding`GO:0004675^molecular_function^transmembrane receptor protein serine/threonine kinase activity`GO:0006468^biological_process^protein phosphorylation	GO:0030246^molecular_function^carbohydrate binding`GO:0004672^molecular_function^protein kinase activity`GO:0005524^molecular_function^ATP binding`GO:0006468^biological_process^protein phosphorylation	.	.
DN10488_c0_g1	TRINITY_DN10488_c0_g1_i1	A0A7C9AA13_OPUST^A0A7C9AA13_OPUST^Q:362-910,H:112-301^32.1%ID^E:9.2e-12^RecName: Full=Reverse transcriptase domain-containing protein {ECO:0000259|PROSITE:PS50878};^Eukaryota; Viridiplantae; Streptophyta; Embryophyta; Tracheophyta; Spermatophyta; Magnoliopsida; eudicotyledons; Gunneridae; Pentapetalae; Caryophyllales; Cactineae; Cactaceae; Opuntioideae; Opuntia	.	.	.	.	KAJ9681633.1^KAJ9681633.1^Q:284-910,H:505-720^31.7%ID^E:2.77e-12^.^.	.	.	.	.	.	.	.	.	.	.	.	.
DN10475_c0_g1	TRINITY_DN10475_c0_g1_i1	.	.	TRINITY_DN10475_c0_g1_i1.p3	1396-1713[+]	.	.	.	.	.	.	.	.	.	.	.	.	.	.
DN10475_c0_g1	TRINITY_DN10475_c0_g1_i1	.	.	TRINITY_DN10475_c0_g1_i1.p2	874-1392[+]	.	.	.	.	.	.	.	.	.	.	.	.	.	.
DN10450_c0_g1	TRINITY_DN10450_c0_g1_i11	.	.	.	.	.	.	.	.	.	.	.	.	.	.	.	.	.	.
DN10450_c0_g1	TRINITY_DN10450_c0_g1_i13	.	.	.	.	.	.	.	.	.	.	.	.	.	.	.	.	.	.
DN10450_c0_g1	TRINITY_DN10450_c0_g1_i15	.	.	.	.	.	.	.	.	.	.	.	.	.	.	.	.	.	.
DN10450_c0_g1	TRINITY_DN10450_c0_g1_i18	.	.	.	.	.	.	.	.	.	.	.	.	.	.	.	.	.	.
DN10450_c0_g1	TRINITY_DN10450_c0_g1_i28	.	.	.	.	.	.	.	.	.	.	.	.	.	.	.	.	.	.
DN10450_c0_g1	TRINITY_DN10450_c0_g1_i29	.	.	.	.	.	.	.	.	.	.	.	.	.	.	.	.	.	.
DN10450_c0_g1	TRINITY_DN10450_c0_g1_i31	.	.	.	.	.	.	.	.	.	.	.	.	.	.	.	.	.	.
DN10450_c0_g1	TRINITY_DN10450_c0_g1_i5	.	.	.	.	.	.	.	.	.	.	.	.	.	.	.	.	.	.
DN10450_c1_g1	TRINITY_DN10450_c1_g1_i1	.	.	.	.	.	.	.	.	.	.	.	.	.	.	.	.	.	.
DN10450_c2_g1	TRINITY_DN10450_c2_g1_i1	.	.	.	.	.	.	.	.	.	.	.	.	.	.	.	.	.	.
DN10481_c0_g1	TRINITY_DN10481_c0_g1_i1	A0A067FTU6_CITSI^A0A067FTU6_CITSI^Q:364-2,H:7-127^68.6%ID^E:3.19e-56^RecName: Full=S1 motif domain-containing protein {ECO:0000259|PROSITE:PS50126};^Eukaryota; Viridiplantae; Streptophyta; Embryophyta; Tracheophyta; Spermatophyta; Magnoliopsida; eudicotyledons; Gunneridae; Pentapetalae; rosids; malvids; Sapindales; Rutaceae; Aurantioideae; Citrus	.	TRINITY_DN10481_c0_g1_i1.p1	2-421[-]	A0A067FTU6_CITSI^A0A067FTU6_CITSI^Q:20-140,H:7-127^68.6%ID^E:3.19e-56^RecName: Full=S1 motif domain-containing protein {ECO:0000259|PROSITE:PS50126};^Eukaryota; Viridiplantae; Streptophyta; Embryophyta; Tracheophyta; Spermatophyta; Magnoliopsida; eudicotyledons; Gunneridae; Pentapetalae; rosids; malvids; Sapindales; Rutaceae; Aurantioideae; Citrus	KAJ8448104.1^KAJ8448104.1^Q:421-2,H:1337-1476^93.6%ID^E:8.34e-79^.^.	KAJ8448104.1^KAJ8448104.1^Q:1-140,H:1337-1476^93.6%ID^E:8.34e-79^.^.	KAJ8448104.1^KAJ8448104.1^Q:1-140,H:1337-1476^93.6%ID^E:2.22e-77^.^.	.	.	.	.	.	GO:0003676^molecular_function^nucleic acid binding`GO:0006364^biological_process^rRNA processing	GO:0003676^molecular_function^nucleic acid binding`GO:0006364^biological_process^rRNA processing	.	.	.
DN10498_c0_g1	TRINITY_DN10498_c0_g1_i1	A0A803KPB4_CHEQI^A0A803KPB4_CHEQI^Q:86-1240,H:8-402^72.7%ID^E:1.74e-185^RecName: Full=Core-2/I-branching beta-1,6-N-acetylglucosaminyltransferase family protein {ECO:0000256|Google:ProtNLM};^Eukaryota; Viridiplantae; Streptophyta; Embryophyta; Tracheophyta; Spermatophyta; Magnoliopsida; eudicotyledons; Gunneridae; Pentapetalae; Caryophyllales; Chenopodiaceae; Chenopodioideae; Atripliceae; Chenopodium	.	TRINITY_DN10498_c0_g1_i1.p1	2-1243[+]	A0A803KPB4_CHEQI^A0A803KPB4_CHEQI^Q:29-413,H:8-402^72.7%ID^E:8.89e-187^RecName: Full=Core-2/I-branching beta-1,6-N-acetylglucosaminyltransferase family protein {ECO:0000256|Google:ProtNLM};^Eukaryota; Viridiplantae; Streptophyta; Embryophyta; Tracheophyta; Spermatophyta; Magnoliopsida; eudicotyledons; Gunneridae; Pentapetalae; Caryophyllales; Chenopodiaceae; Chenopodioideae; Atripliceae; Chenopodium	KAJ8436811.1^KAJ8436811.1^Q:74-1240,H:1-393^95.2%ID^E:6.97e-260^.^.	KAJ8436811.1^KAJ8436811.1^Q:25-413,H:1-393^95.2%ID^E:2.2e-261^.^.	KAJ8436811.1^KAJ8436811.1^Q:25-413,H:1-393^95.2%ID^E:5.85e-260^.^.	PF02485.24^Branch^Core-2/I-Branching enzyme^145-371^E:1.9e-76	.	.	.	.	GO:0016020^cellular_component^membrane`GO:0016757^molecular_function^glycosyltransferase activity	GO:0016020^cellular_component^membrane`GO:0016757^molecular_function^glycosyltransferase activity	GO:0016757^molecular_function^glycosyltransferase activity`GO:0016020^cellular_component^membrane	.	.
DN10498_c0_g1	TRINITY_DN10498_c0_g1_i2	A0A803KPB4_CHEQI^A0A803KPB4_CHEQI^Q:86-1258,H:8-402^74.2%ID^E:2.17e-185^RecName: Full=Core-2/I-branching beta-1,6-N-acetylglucosaminyltransferase family protein {ECO:0000256|Google:ProtNLM};^Eukaryota; Viridiplantae; Streptophyta; Embryophyta; Tracheophyta; Spermatophyta; Magnoliopsida; eudicotyledons; Gunneridae; Pentapetalae; Caryophyllales; Chenopodiaceae; Chenopodioideae; Atripliceae; Chenopodium	.	TRINITY_DN10498_c0_g1_i2.p1	2-1261[+]	A0A803KPB4_CHEQI^A0A803KPB4_CHEQI^Q:29-419,H:8-402^74.2%ID^E:1.12e-186^RecName: Full=Core-2/I-branching beta-1,6-N-acetylglucosaminyltransferase family protein {ECO:0000256|Google:ProtNLM};^Eukaryota; Viridiplantae; Streptophyta; Embryophyta; Tracheophyta; Spermatophyta; Magnoliopsida; eudicotyledons; Gunneridae; Pentapetalae; Caryophyllales; Chenopodiaceae; Chenopodioideae; Atripliceae; Chenopodium	KAJ8436811.1^KAJ8436811.1^Q:74-1258,H:1-393^95.7%ID^E:1.25e-259^.^.	KAJ8436811.1^KAJ8436811.1^Q:25-419,H:1-393^95.7%ID^E:3.97e-261^.^.	KAJ8436811.1^KAJ8436811.1^Q:25-419,H:1-393^95.7%ID^E:1.05e-259^.^.	PF02485.24^Branch^Core-2/I-Branching enzyme^151-377^E:1.9e-76	.	.	.	.	GO:0016020^cellular_component^membrane`GO:0016757^molecular_function^glycosyltransferase activity	GO:0016020^cellular_component^membrane`GO:0016757^molecular_function^glycosyltransferase activity	GO:0016757^molecular_function^glycosyltransferase activity`GO:0016020^cellular_component^membrane	.	.
DN10498_c0_g1	TRINITY_DN10498_c0_g1_i3	A0A803KPB4_CHEQI^A0A803KPB4_CHEQI^Q:586-1224,H:190-402^83.1%ID^E:2.44e-126^RecName: Full=Core-2/I-branching beta-1,6-N-acetylglucosaminyltransferase family protein {ECO:0000256|Google:ProtNLM};^Eukaryota; Viridiplantae; Streptophyta; Embryophyta; Tracheophyta; Spermatophyta; Magnoliopsida; eudicotyledons; Gunneridae; Pentapetalae; Caryophyllales; Chenopodiaceae; Chenopodioideae; Atripliceae; Chenopodium	.	TRINITY_DN10498_c0_g1_i3.p1	610-1227[+]	A0A803KPB4_CHEQI^A0A803KPB4_CHEQI^Q:1-205,H:198-402^82.4%ID^E:1.31e-123^RecName: Full=Core-2/I-branching beta-1,6-N-acetylglucosaminyltransferase family protein {ECO:0000256|Google:ProtNLM};^Eukaryota; Viridiplantae; Streptophyta; Embryophyta; Tracheophyta; Spermatophyta; Magnoliopsida; eudicotyledons; Gunneridae; Pentapetalae; Caryophyllales; Chenopodiaceae; Chenopodioideae; Atripliceae; Chenopodium	KAJ8436811.1^KAJ8436811.1^Q:586-1224,H:181-393^98.1%ID^E:1.84e-151^.^.	KAJ8436811.1^KAJ8436811.1^Q:1-205,H:189-393^98%ID^E:7.57e-149^.^.	KAJ8436811.1^KAJ8436811.1^Q:1-205,H:189-393^98%ID^E:2.01e-147^.^.	PF02485.24^Branch^Core-2/I-Branching enzyme^1-163^E:9.2e-56	.	.	.	.	GO:0016020^cellular_component^membrane`GO:0016757^molecular_function^glycosyltransferase activity	GO:0016020^cellular_component^membrane`GO:0016757^molecular_function^glycosyltransferase activity	GO:0016757^molecular_function^glycosyltransferase activity`GO:0016020^cellular_component^membrane	.	.
DN10498_c1_g1	TRINITY_DN10498_c1_g1_i1	.	.	.	.	.	KAJ8453298.1^KAJ8453298.1^Q:97-2,H:1-32^90.6%ID^E:2.92e-07^.^.	.	.	.	.	.	.	.	.	.	.	.	.
DN10413_c0_g1	TRINITY_DN10413_c0_g1_i1	A0A7C9E0J9_OPUST^A0A7C9E0J9_OPUST^Q:2-136,H:96-140^77.8%ID^E:4.59e-16^RecName: Full=DNA replication helicase domain-containing protein {ECO:0000259|Pfam:PF02689};^Eukaryota; Viridiplantae; Streptophyta; Embryophyta; Tracheophyta; Spermatophyta; Magnoliopsida; eudicotyledons; Gunneridae; Pentapetalae; Caryophyllales; Cactineae; Cactaceae; Opuntioideae; Opuntia	.	.	.	.	XP_056690342.1^XP_056690342.1^Q:5-139,H:903-947^68.9%ID^E:1.55e-11^.^.	.	.	.	.	.	.	.	GO:0005524^molecular_function^ATP binding`GO:0004386^molecular_function^helicase activity`GO:0016787^molecular_function^hydrolase activity	.	.	.	.
DN10494_c0_g1	TRINITY_DN10494_c0_g1_i1	A0A7C9A9P0_OPUST^A0A7C9A9P0_OPUST^Q:1255-2109,H:18-168^47.4%ID^E:2.62e-70^RecName: Full=SREBP regulating gene protein {ECO:0000256|ARBA:ARBA00023485};^Eukaryota; Viridiplantae; Streptophyta; Embryophyta; Tracheophyta; Spermatophyta; Magnoliopsida; eudicotyledons; Gunneridae; Pentapetalae; Caryophyllales; Cactineae; Cactaceae; Opuntioideae; Opuntia	.	TRINITY_DN10494_c0_g1_i1.p1	66-542[+]	A0A7C9ABS9_OPUST^A0A7C9ABS9_OPUST^Q:41-139,H:1-99^92.9%ID^E:4.07e-62^RecName: Full=SREBP regulating gene protein {ECO:0000256|ARBA:ARBA00023485};^Eukaryota; Viridiplantae; Streptophyta; Embryophyta; Tracheophyta; Spermatophyta; Magnoliopsida; eudicotyledons; Gunneridae; Pentapetalae; Caryophyllales; Cactineae; Cactaceae; Opuntioideae; Opuntia	XP_021721689.1^XP_021721689.1^Q:1255-2112,H:119-270^46.9%ID^E:2.46e-68^.^.	XP_057536828.1^XP_057536828.1^Q:28-139,H:9-122^76.3%ID^E:3.25e-56^.^.	XP_057536828.1^XP_057536828.1^Q:28-139,H:9-122^76.3%ID^E:8.65e-55^.^.	PF10218.12^SPRING1^SREBP regulating gene protein^54-139^E:8.4e-24	.	.	.	.	GO:0005794^cellular_component^Golgi apparatus`GO:0016020^cellular_component^membrane`GO:0016757^molecular_function^glycosyltransferase activity`GO:2000640^biological_process^positive regulation of SREBP signaling pathway	GO:0005794^cellular_component^Golgi apparatus`GO:0016020^cellular_component^membrane`GO:0016757^molecular_function^glycosyltransferase activity`GO:2000640^biological_process^positive regulation of SREBP signaling pathway	GO:2000640^biological_process^positive regulation of SREBP signaling pathway	.	.
DN10494_c0_g1	TRINITY_DN10494_c0_g1_i1	A0A7C9A9P0_OPUST^A0A7C9A9P0_OPUST^Q:1255-2109,H:18-168^47.4%ID^E:2.62e-70^RecName: Full=SREBP regulating gene protein {ECO:0000256|ARBA:ARBA00023485};^Eukaryota; Viridiplantae; Streptophyta; Embryophyta; Tracheophyta; Spermatophyta; Magnoliopsida; eudicotyledons; Gunneridae; Pentapetalae; Caryophyllales; Cactineae; Cactaceae; Opuntioideae; Opuntia	.	TRINITY_DN10494_c0_g1_i1.p2	1738-2115[+]	A0A7C9A9P0_OPUST^A0A7C9A9P0_OPUST^Q:14-124,H:58-168^87.4%ID^E:3.74e-68^RecName: Full=SREBP regulating gene protein {ECO:0000256|ARBA:ARBA00023485};^Eukaryota; Viridiplantae; Streptophyta; Embryophyta; Tracheophyta; Spermatophyta; Magnoliopsida; eudicotyledons; Gunneridae; Pentapetalae; Caryophyllales; Cactineae; Cactaceae; Opuntioideae; Opuntia	XP_021721689.1^XP_021721689.1^Q:1255-2112,H:119-270^46.9%ID^E:2.46e-68^.^.	XP_021721689.1^XP_021721689.1^Q:15-125,H:160-270^84.7%ID^E:3.22e-64^.^.	XP_021721689.1^XP_021721689.1^Q:15-125,H:160-270^84.7%ID^E:8.55e-63^.^.	PF15024.9^Glyco_transf_18^Glycosyltransferase family 18^29-124^E:7e-07	.	.	.	.	GO:0005794^cellular_component^Golgi apparatus`GO:0016020^cellular_component^membrane`GO:0016757^molecular_function^glycosyltransferase activity`GO:2000640^biological_process^positive regulation of SREBP signaling pathway	GO:0005794^cellular_component^Golgi apparatus`GO:0016020^cellular_component^membrane`GO:0016757^molecular_function^glycosyltransferase activity`GO:2000640^biological_process^positive regulation of SREBP signaling pathway	GO:0030144^molecular_function^alpha-1,6-mannosylglycoprotein 6-beta-N-acetylglucosaminyltransferase activity`GO:0006487^biological_process^protein N-linked glycosylation	.	.
DN10494_c0_g1	TRINITY_DN10494_c0_g1_i11	A0A7C9A9V1_OPUST^A0A7C9A9V1_OPUST^Q:186-929,H:1-248^90.7%ID^E:1.62e-167^RecName: Full=SREBP regulating gene protein {ECO:0000256|ARBA:ARBA00023485};^Eukaryota; Viridiplantae; Streptophyta; Embryophyta; Tracheophyta; Spermatophyta; Magnoliopsida; eudicotyledons; Gunneridae; Pentapetalae; Caryophyllales; Cactineae; Cactaceae; Opuntioideae; Opuntia	.	TRINITY_DN10494_c0_g1_i11.p1	66-935[+]	A0A7C9A9V1_OPUST^A0A7C9A9V1_OPUST^Q:41-288,H:1-248^90.7%ID^E:2.83e-170^RecName: Full=SREBP regulating gene protein {ECO:0000256|ARBA:ARBA00023485};^Eukaryota; Viridiplantae; Streptophyta; Embryophyta; Tracheophyta; Spermatophyta; Magnoliopsida; eudicotyledons; Gunneridae; Pentapetalae; Caryophyllales; Cactineae; Cactaceae; Opuntioideae; Opuntia	XP_021721689.1^XP_021721689.1^Q:123-932,H:1-270^80.4%ID^E:3.84e-161^.^.	XP_021721689.1^XP_021721689.1^Q:20-289,H:1-270^80.4%ID^E:2.82e-163^.^.	XP_021721689.1^XP_021721689.1^Q:20-289,H:1-270^80.4%ID^E:7.5e-162^.^.	PF10218.12^SPRING1^SREBP regulating gene protein^54-172^E:2.6e-35	.	.	.	.	GO:0005794^cellular_component^Golgi apparatus`GO:0016020^cellular_component^membrane`GO:0016757^molecular_function^glycosyltransferase activity`GO:2000640^biological_process^positive regulation of SREBP signaling pathway	GO:0005794^cellular_component^Golgi apparatus`GO:0016020^cellular_component^membrane`GO:0016757^molecular_function^glycosyltransferase activity`GO:2000640^biological_process^positive regulation of SREBP signaling pathway	GO:2000640^biological_process^positive regulation of SREBP signaling pathway	.	.
DN10494_c0_g1	TRINITY_DN10494_c0_g1_i12	A0A7C9ABS9_OPUST^A0A7C9ABS9_OPUST^Q:186-482,H:1-99^92.9%ID^E:7.68e-57^RecName: Full=SREBP regulating gene protein {ECO:0000256|ARBA:ARBA00023485};^Eukaryota; Viridiplantae; Streptophyta; Embryophyta; Tracheophyta; Spermatophyta; Magnoliopsida; eudicotyledons; Gunneridae; Pentapetalae; Caryophyllales; Cactineae; Cactaceae; Opuntioideae; Opuntia	.	TRINITY_DN10494_c0_g1_i12.p1	66-542[+]	A0A7C9ABS9_OPUST^A0A7C9ABS9_OPUST^Q:41-139,H:1-99^92.9%ID^E:4.07e-62^RecName: Full=SREBP regulating gene protein {ECO:0000256|ARBA:ARBA00023485};^Eukaryota; Viridiplantae; Streptophyta; Embryophyta; Tracheophyta; Spermatophyta; Magnoliopsida; eudicotyledons; Gunneridae; Pentapetalae; Caryophyllales; Cactineae; Cactaceae; Opuntioideae; Opuntia	XP_057536828.1^XP_057536828.1^Q:147-482,H:9-122^76.3%ID^E:4.32e-51^.^.	XP_057536828.1^XP_057536828.1^Q:28-139,H:9-122^76.3%ID^E:3.25e-56^.^.	XP_057536828.1^XP_057536828.1^Q:28-139,H:9-122^76.3%ID^E:8.65e-55^.^.	PF10218.12^SPRING1^SREBP regulating gene protein^54-139^E:8.4e-24	.	.	.	.	GO:0005794^cellular_component^Golgi apparatus`GO:0016020^cellular_component^membrane`GO:0016757^molecular_function^glycosyltransferase activity`GO:2000640^biological_process^positive regulation of SREBP signaling pathway	GO:0005794^cellular_component^Golgi apparatus`GO:0016020^cellular_component^membrane`GO:0016757^molecular_function^glycosyltransferase activity`GO:2000640^biological_process^positive regulation of SREBP signaling pathway	GO:2000640^biological_process^positive regulation of SREBP signaling pathway	.	.
DN10494_c0_g1	TRINITY_DN10494_c0_g1_i14	A0A7C9A9V1_OPUST^A0A7C9A9V1_OPUST^Q:2-577,H:57-248^90.1%ID^E:7.84e-123^RecName: Full=SREBP regulating gene protein {ECO:0000256|ARBA:ARBA00023485};^Eukaryota; Viridiplantae; Streptophyta; Embryophyta; Tracheophyta; Spermatophyta; Magnoliopsida; eudicotyledons; Gunneridae; Pentapetalae; Caryophyllales; Cactineae; Cactaceae; Opuntioideae; Opuntia	.	TRINITY_DN10494_c0_g1_i14.p1	2-583[+]	A0A7C9A9V1_OPUST^A0A7C9A9V1_OPUST^Q:1-192,H:57-248^90.1%ID^E:7.92e-129^RecName: Full=SREBP regulating gene protein {ECO:0000256|ARBA:ARBA00023485};^Eukaryota; Viridiplantae; Streptophyta; Embryophyta; Tracheophyta; Spermatophyta; Magnoliopsida; eudicotyledons; Gunneridae; Pentapetalae; Caryophyllales; Cactineae; Cactaceae; Opuntioideae; Opuntia	XP_021721689.1^XP_021721689.1^Q:2-580,H:78-270^87.6%ID^E:4.44e-119^.^.	XP_021721689.1^XP_021721689.1^Q:1-193,H:78-270^87.6%ID^E:1.39e-124^.^.	XP_021721689.1^XP_021721689.1^Q:1-193,H:78-270^87.6%ID^E:3.69e-123^.^.	PF10218.12^SPRING1^SREBP regulating gene protein^1-76^E:1e-20	.	.	.	.	GO:0005794^cellular_component^Golgi apparatus`GO:0016020^cellular_component^membrane`GO:0016757^molecular_function^glycosyltransferase activity`GO:2000640^biological_process^positive regulation of SREBP signaling pathway	GO:0005794^cellular_component^Golgi apparatus`GO:0016020^cellular_component^membrane`GO:0016757^molecular_function^glycosyltransferase activity`GO:2000640^biological_process^positive regulation of SREBP signaling pathway	GO:2000640^biological_process^positive regulation of SREBP signaling pathway	.	.
DN10494_c0_g1	TRINITY_DN10494_c0_g1_i17	A0A7C9A9V1_OPUST^A0A7C9A9V1_OPUST^Q:350-925,H:57-248^90.1%ID^E:1.35e-119^RecName: Full=SREBP regulating gene protein {ECO:0000256|ARBA:ARBA00023485};^Eukaryota; Viridiplantae; Streptophyta; Embryophyta; Tracheophyta; Spermatophyta; Magnoliopsida; eudicotyledons; Gunneridae; Pentapetalae; Caryophyllales; Cactineae; Cactaceae; Opuntioideae; Opuntia	.	TRINITY_DN10494_c0_g1_i17.p1	66-422[+]	A0A7C9ABS9_OPUST^A0A7C9ABS9_OPUST^Q:41-94,H:1-54^92.6%ID^E:5.02e-29^RecName: Full=SREBP regulating gene protein {ECO:0000256|ARBA:ARBA00023485};^Eukaryota; Viridiplantae; Streptophyta; Embryophyta; Tracheophyta; Spermatophyta; Magnoliopsida; eudicotyledons; Gunneridae; Pentapetalae; Caryophyllales; Cactineae; Cactaceae; Opuntioideae; Opuntia	XP_021721689.1^XP_021721689.1^Q:350-928,H:78-270^87.6%ID^E:6.77e-116^.^.	KAJ6422462.1^KAJ6422462.1^Q:26-117,H:4-96^58.1%ID^E:1.49e-30^.^.	KAJ6422462.1^KAJ6422462.1^Q:26-117,H:4-96^58.1%ID^E:3.97e-29^.^.	PF10218.12^SPRING1^SREBP regulating gene protein^54-97^E:2.4e-09	.	.	.	.	GO:0005794^cellular_component^Golgi apparatus`GO:0016020^cellular_component^membrane`GO:0016757^molecular_function^glycosyltransferase activity`GO:2000640^biological_process^positive regulation of SREBP signaling pathway	GO:0005794^cellular_component^Golgi apparatus`GO:0016020^cellular_component^membrane`GO:0016757^molecular_function^glycosyltransferase activity`GO:2000640^biological_process^positive regulation of SREBP signaling pathway	GO:2000640^biological_process^positive regulation of SREBP signaling pathway	.	.
DN10494_c0_g1	TRINITY_DN10494_c0_g1_i19	A0A7C9A9P0_OPUST^A0A7C9A9P0_OPUST^Q:1027-1356,H:59-168^88.2%ID^E:6.69e-63^RecName: Full=SREBP regulating gene protein {ECO:0000256|ARBA:ARBA00023485};^Eukaryota; Viridiplantae; Streptophyta; Embryophyta; Tracheophyta; Spermatophyta; Magnoliopsida; eudicotyledons; Gunneridae; Pentapetalae; Caryophyllales; Cactineae; Cactaceae; Opuntioideae; Opuntia	.	TRINITY_DN10494_c0_g1_i19.p1	985-1362[+]	A0A7C9A9P0_OPUST^A0A7C9A9P0_OPUST^Q:14-124,H:58-168^87.4%ID^E:3.74e-68^RecName: Full=SREBP regulating gene protein {ECO:0000256|ARBA:ARBA00023485};^Eukaryota; Viridiplantae; Streptophyta; Embryophyta; Tracheophyta; Spermatophyta; Magnoliopsida; eudicotyledons; Gunneridae; Pentapetalae; Caryophyllales; Cactineae; Cactaceae; Opuntioideae; Opuntia	XP_021721689.1^XP_021721689.1^Q:1027-1359,H:160-270^84.7%ID^E:9.2e-60^.^.	XP_021721689.1^XP_021721689.1^Q:15-125,H:160-270^84.7%ID^E:3.22e-64^.^.	XP_021721689.1^XP_021721689.1^Q:15-125,H:160-270^84.7%ID^E:8.55e-63^.^.	PF15024.9^Glyco_transf_18^Glycosyltransferase family 18^29-124^E:7e-07	.	.	.	.	GO:0005794^cellular_component^Golgi apparatus`GO:0016020^cellular_component^membrane`GO:0016757^molecular_function^glycosyltransferase activity`GO:2000640^biological_process^positive regulation of SREBP signaling pathway	GO:0005794^cellular_component^Golgi apparatus`GO:0016020^cellular_component^membrane`GO:0016757^molecular_function^glycosyltransferase activity`GO:2000640^biological_process^positive regulation of SREBP signaling pathway	GO:0030144^molecular_function^alpha-1,6-mannosylglycoprotein 6-beta-N-acetylglucosaminyltransferase activity`GO:0006487^biological_process^protein N-linked glycosylation	.	.
DN10494_c0_g1	TRINITY_DN10494_c0_g1_i2	A0A7C9A9P0_OPUST^A0A7C9A9P0_OPUST^Q:1213-1602,H:39-168^87.7%ID^E:4.9e-77^RecName: Full=SREBP regulating gene protein {ECO:0000256|ARBA:ARBA00023485};^Eukaryota; Viridiplantae; Streptophyta; Embryophyta; Tracheophyta; Spermatophyta; Magnoliopsida; eudicotyledons; Gunneridae; Pentapetalae; Caryophyllales; Cactineae; Cactaceae; Opuntioideae; Opuntia	.	.	.	.	XP_021721689.1^XP_021721689.1^Q:1213-1605,H:140-270^86.3%ID^E:3.58e-75^.^.	.	.	.	.	.	.	.	GO:0005794^cellular_component^Golgi apparatus`GO:0016020^cellular_component^membrane`GO:0016757^molecular_function^glycosyltransferase activity`GO:2000640^biological_process^positive regulation of SREBP signaling pathway	.	.	.	.
DN10494_c0_g1	TRINITY_DN10494_c0_g1_i21	A0A7C9ABS9_OPUST^A0A7C9ABS9_OPUST^Q:186-278,H:1-31^90.3%ID^E:2.94e-08^RecName: Full=SREBP regulating gene protein {ECO:0000256|ARBA:ARBA00023485};^Eukaryota; Viridiplantae; Streptophyta; Embryophyta; Tracheophyta; Spermatophyta; Magnoliopsida; eudicotyledons; Gunneridae; Pentapetalae; Caryophyllales; Cactineae; Cactaceae; Opuntioideae; Opuntia	.	.	.	.	KMT15722.1^KMT15722.1^Q:123-278,H:1-52^57.7%ID^E:3.87e-09^.^.	.	.	.	.	.	.	.	GO:0005794^cellular_component^Golgi apparatus`GO:0016020^cellular_component^membrane`GO:0016757^molecular_function^glycosyltransferase activity`GO:2000640^biological_process^positive regulation of SREBP signaling pathway	.	.	.	.
DN10494_c0_g1	TRINITY_DN10494_c0_g1_i22	A0A7C9A9V1_OPUST^A0A7C9A9V1_OPUST^Q:350-1327,H:57-248^53.1%ID^E:2.48e-99^RecName: Full=SREBP regulating gene protein {ECO:0000256|ARBA:ARBA00023485};^Eukaryota; Viridiplantae; Streptophyta; Embryophyta; Tracheophyta; Spermatophyta; Magnoliopsida; eudicotyledons; Gunneridae; Pentapetalae; Caryophyllales; Cactineae; Cactaceae; Opuntioideae; Opuntia	.	TRINITY_DN10494_c0_g1_i22.p1	956-1333[+]	A0A7C9A9P0_OPUST^A0A7C9A9P0_OPUST^Q:14-124,H:58-168^87.4%ID^E:3.74e-68^RecName: Full=SREBP regulating gene protein {ECO:0000256|ARBA:ARBA00023485};^Eukaryota; Viridiplantae; Streptophyta; Embryophyta; Tracheophyta; Spermatophyta; Magnoliopsida; eudicotyledons; Gunneridae; Pentapetalae; Caryophyllales; Cactineae; Cactaceae; Opuntioideae; Opuntia	XP_021721689.1^XP_021721689.1^Q:350-1330,H:78-270^51.7%ID^E:3.1e-95^.^.	XP_021721689.1^XP_021721689.1^Q:15-125,H:160-270^84.7%ID^E:3.22e-64^.^.	XP_021721689.1^XP_021721689.1^Q:15-125,H:160-270^84.7%ID^E:8.55e-63^.^.	PF15024.9^Glyco_transf_18^Glycosyltransferase family 18^29-124^E:7e-07	.	.	.	.	GO:0005794^cellular_component^Golgi apparatus`GO:0016020^cellular_component^membrane`GO:0016757^molecular_function^glycosyltransferase activity`GO:2000640^biological_process^positive regulation of SREBP signaling pathway	GO:0005794^cellular_component^Golgi apparatus`GO:0016020^cellular_component^membrane`GO:0016757^molecular_function^glycosyltransferase activity`GO:2000640^biological_process^positive regulation of SREBP signaling pathway	GO:0030144^molecular_function^alpha-1,6-mannosylglycoprotein 6-beta-N-acetylglucosaminyltransferase activity`GO:0006487^biological_process^protein N-linked glycosylation	.	.
DN10494_c0_g1	TRINITY_DN10494_c0_g1_i22	A0A7C9A9V1_OPUST^A0A7C9A9V1_OPUST^Q:350-1327,H:57-248^53.1%ID^E:2.48e-99^RecName: Full=SREBP regulating gene protein {ECO:0000256|ARBA:ARBA00023485};^Eukaryota; Viridiplantae; Streptophyta; Embryophyta; Tracheophyta; Spermatophyta; Magnoliopsida; eudicotyledons; Gunneridae; Pentapetalae; Caryophyllales; Cactineae; Cactaceae; Opuntioideae; Opuntia	.	TRINITY_DN10494_c0_g1_i22.p2	66-422[+]	A0A7C9ABS9_OPUST^A0A7C9ABS9_OPUST^Q:41-94,H:1-54^92.6%ID^E:5.02e-29^RecName: Full=SREBP regulating gene protein {ECO:0000256|ARBA:ARBA00023485};^Eukaryota; Viridiplantae; Streptophyta; Embryophyta; Tracheophyta; Spermatophyta; Magnoliopsida; eudicotyledons; Gunneridae; Pentapetalae; Caryophyllales; Cactineae; Cactaceae; Opuntioideae; Opuntia	XP_021721689.1^XP_021721689.1^Q:350-1330,H:78-270^51.7%ID^E:3.1e-95^.^.	KAJ6422462.1^KAJ6422462.1^Q:26-117,H:4-96^58.1%ID^E:1.49e-30^.^.	KAJ6422462.1^KAJ6422462.1^Q:26-117,H:4-96^58.1%ID^E:3.97e-29^.^.	PF10218.12^SPRING1^SREBP regulating gene protein^54-97^E:2.4e-09	.	.	.	.	GO:0005794^cellular_component^Golgi apparatus`GO:0016020^cellular_component^membrane`GO:0016757^molecular_function^glycosyltransferase activity`GO:2000640^biological_process^positive regulation of SREBP signaling pathway	GO:0005794^cellular_component^Golgi apparatus`GO:0016020^cellular_component^membrane`GO:0016757^molecular_function^glycosyltransferase activity`GO:2000640^biological_process^positive regulation of SREBP signaling pathway	GO:2000640^biological_process^positive regulation of SREBP signaling pathway	.	.
